## Supplementary Material_manifest files for "Analysis and annotation of genome-wide DNA methylation patterns in two nonhuman primate species using the Infinium Human Methylation 450K and EPIC BeadChips": MethylationEPIC_v-1-0_B1_OPT_MM_validONLY-1-2.csv (part 9 of 115)

cg08032641	cg08032641	0003706336	CCACAATAAAACATCAACCCTCCTAAATAACAATTCCTATAAACAAAACA	0045723583	CCGCGATAAAACGTCAACCCTCCTAAATAACGATTCCTATAAACGAAACG	I	C	Grn	GTCTAGAGCCCACCGCGGTGGAGCGTCAGCCCTCCTGAGTGGCGGTTCCTGTGGGCGGGA[CG]CCTGGGTTGCCATGGAGACCGAGAGCCCAGCCCCGCGGAGCCCCGGGTGTGCACCGGGAC	37	4	3873418	CCGCGGTGGAGCGTCAGCCCTCCTGAGTGGCGGTTCCTGTGGGCGGGACG	1	96549	R	rs558157901;rs577972926;rs543834562	39;24;1		TRUE				chr4:3873092-3874011	Island				Island	3:14A3T15G15
cg22517841	cg22517841	0036744904	AATCTATAACACATCCACAACCRAAACACTTTAAAATATACCTACAAAAC			II			GTAGTGGGACTGGATATAGAGAAGGAGATGCTGGTAGAAGCCAATACCAGCAACCAGGTG[CG]TCCTGTAGGCACATTCCAAAGTGCTCCGGCTGTGGATGTGCTACAGATTGCGAAAGGGAA	37	1	156246991	ATCTGTAGCACATCCACAGCCGGAGCACTTTGGAATGTGCCTACAGGACG	1	134881213	R	rs149057742;rs143644339;rs559826953;rs141888329	0;1;24;28			SMG5	NM_015327	Body			SMG5;SMG5	ENSMMUT00000000134;ENSMMUT00000045708	Body;Body		0:50
cg18973101	cg18973101	0009719927	CACCCRCCTAAAAACTACTTAAAACAACCCATAATAAAAACCCTAAAACC			II			AGCCAACTCCTCACCCGCCTGGGGACTGCTTGGGGCAGCCCATAGTGGGAGCCCTGGGGC[CG]CTAGATTGAATCACTTTTCTATTTTTGGAGCAGCCTATACTCCCCTCTGCCTCTGGCTTA	37	1	156251280	CGGCCCCAGGGCTCCCACTATGGGCTGCCCCAAGCAGTCCCCAGGCGGGT	1	134886004	R	rs113620054	20		TRUE	TMEM79;SMG5	NR_026678;NM_015327	TSS1500;Body			SMG5;SMG5;TMEM79	ENSMMUT00000000134;ENSMMUT00000045708;ENSMMUT00000000136	Body;Body;TSS1500		2:27T14A7
cg23732789	cg23732789	0028789850	TTACCAAACAACTTCCRTTCCTAATTTCTAATTTCCATAATACCACCCAC			II			GAGCTCATTCGGGCCTGTTGCCAACAGAGGGCTGAAGGGCTGAAGATGTGACTTGTGGAG[CG]TGGGTGGCATTATGGAAATCAGAAACCAGGAACGGAAGTTGCCTGGCAAGAGACTACAGT	37	1	156251672	TGCCAGGCAACTTCCGTTCCTGGTTTCTGATTTCCATAATGCCACCCACG	1	134886396	R					TMEM79;SMG5	NR_026678;NM_015327	TSS1500;Body			SMG5;SMG5;TMEM79	ENSMMUT00000000134;ENSMMUT00000045708;ENSMMUT00000000136	Body;Body;TSS1500		2:19G3A26
cg25012898	cg25012898	0066739292	AAACTTAATACCCRCCCCAAAAAAACTCACTACAAAAAAAATTCCTCCAC			II			CCAACTCCACCAAGCTTAGTGCCCGCCCCAAGAAAGCTCACTGCAGAGGGGATTCCTCCA[CG]TGCTTCCCTCCAAACCTCCCACCTACCCAATTCCTCCTTTCAGTTCCATCCCGAGTTACT	37	1	156252187	CGTGGAGGAATCCCCTCTGCAGTGAGCTTTCTTGGGGCGGGCACTAAGCT	1	134886915	R				TRUE	TMEM79;SMG5	NR_026678;NM_015327	TSS1500;Body			SMG5;SMG5;TMEM79	ENSMMUT00000000134;ENSMMUT00000045708;ENSMMUT00000000136	Body;Body;TSS1500		3:9A3T6C29
cg08763433	cg08763433	0081676447	CCCTCTCACCRATAAAACCRCTTAATATAAAAAACTTTTACTTCRAACTC			II			CACGCCCTGGCCCCTCTCACCGGTAAAGCCGCTTAGTGTGGAGGACTTTTGCTTCGGGCT[CG]CTGCTCTCCCCTGTGGGGGGGCCTTGGCTCATGGTGCCCGGGTCCGGGGGCAGCTCCCGG	37	1	156252438	CCTCTCACCGGTAAAGCCGCTTAGTGTGGAGGACTTTTGCTTCGGGCTCG	1	134887166	F	rs147858552;rs532217294	41;6		TRUE	TMEM79;SMG5	NR_026678;NM_015327	TSS1500;1stExon			SMG5;SMG5;TMEM79	ENSMMUT00000000134;ENSMMUT00000045708;ENSMMUT00000000136	1stExon;1stExon;TSS1500		0:50
cg00781875	cg00781875	0013805851	AAAAACAACAAACCCAAAACAAAAATCCTCCACACTAAACAACTTTACCA	0082786507	AAAAACAACGAACCCGAAACAAAAATCCTCCACACTAAACGACTTTACCG	I	A	Red	CGCCCCTCGCCGTCTCCCCACTTCCCTCGGTGGCTGCTCTCACGCCCTGGCCCCTCTCAC[CG]GTAAAGCCGCTTAGTGTGGAGGACTTTTGCTTCGGGCTCGCTGCTCTCCCCTGTGGGGGG	37	1	156252398	GAGAGCAGCGAGCCCGAAGCAAAAGTCCTCCACACTAAGCGGCTTTACCG	1	134887126	R	rs147858552;rs532217294;rs550276416	1;36;45		TRUE	TMEM79;SMG5	NR_026678;NM_015327	TSS1500;1stExon			SMG5;SMG5;TMEM79	ENSMMUT00000000134;ENSMMUT00000045708;ENSMMUT00000000136	1stExon;1stExon;TSS1500		0:50
cg16605187	cg16605187	0051625833	TATTAACRATAATAATAAATAACAAAAACCTATAACCRAAAACTACCCCC			II			TTTTGCTTCGGGCTCGCTGCTCTCCCCTGTGGGGGGGCCTTGGCTCATGGTGCCCGGGTC[CG]GGGGCAGCTCCCGGTCACAGGCCCCTGCCACCCACCACTACCGCCAACACTGCCGTCTCC	37	1	156252484	CGGGGGCAGCTCCCGGTCACAGGCCCCTGCCACCCACCACTACCGCCAAC	1	134887212	F				TRUE	TMEM79;SMG5;SMG5	NR_026678;NM_015327;NM_015327	TSS1500;5'UTR;1stExon			SMG5;SMG5;TMEM79	ENSMMUT00000000134;ENSMMUT00000045708;ENSMMUT00000000136	5'UTR;5'UTR;TSS1500		3:27C16A3C1
cg19754013	cg19754013	0040654553	AAACCACTAATCCACAACTATACAACTACCATCACAAAATTTAACAAACA	0017788134	AAACCACTAATCCGCAACTATACGACTACCATCGCGAAATTTAACAAACG	I	A	Red	GCCACCGGCCCTGCTCGGCCGCCATCGCTGTGAGGCGGCTGCCCGCGACAGCTCCTCCTC[CG]CCTGCCAAATCTCGCGATGGCAGCCGCACAGTTGCGGACCAGTGGCCTGCTGCTACCAAA	37	1	156252628	CGCCTGCCAAATCTCGCGATGGCAGCCGCACAGTTGCGGACCAGTGGCCT	1	134887356	F	rs145437142	1		TRUE	SMG5;TMEM79;TMEM79	NM_015327;NR_026678;NM_032323	TSS200;TSS200;TSS1500			SMG5;SMG5;TMEM79	ENSMMUT00000000134;ENSMMUT00000045708;ENSMMUT00000000136	TSS200;TSS200;TSS200		1:6G43
cg02696763	cg02696763	0080762332	AATTTAATAACAACAAACCACTAATCCACAACTATACAACTACCATCACA	0033801974	AATTTAATAACAACAAACCACTAATCCGCAACTATACGACTACCATCGCG	I	A	Red	TCGGCCGCCATCGCTGTGAGGCGGCTGCCCGCGACAGCTCCTCCTCCGCCTGCCAAATCT[CG]CGATGGCAGCCGCACAGTTGCGGACCAGTGGCCTGCTGCTACCAAATCTCGCGAAACTCG	37	1	156252642	CGCGATGGCAGCCGCACAGTTGCGGACCAGTGGCCTGCTGCTACCAAATC	1	134887370	F				TRUE	SMG5;TMEM79;TMEM79	NM_015327;NR_026678;NM_032323	TSS200;TSS200;TSS1500			SMG5;SMG5;TMEM79;TMEM79	ENSMMUT00000000134;ENSMMUT00000045708;ENSMMUT00000000136;ENSMMUT00000000135	TSS200;TSS200;TSS200;TSS1500		0:50
cg07512800	cg07512800	0048742108	CRAAATTTAATAACAACAAACCACTAATCCRCAACTATACRACTACCATC			II			GGCCGCCATCGCTGTGAGGCGGCTGCCCGCGACAGCTCCTCCTCCGCCTGCCAAATCTCG[CG]ATGGCAGCCGCACAGTTGCGGACCAGTGGCCTGCTGCTACCAAATCTCGCGAAACTCGTT	37	1	156252644	GAGATTTGGTAGCAGCAGGCCACTGGTCCGCAACTGTGCGGCTGCCATCG	1	134887372	R					TMEM79;TMEM79;SMG5	NR_026678;NM_032323;NM_015327	TSS200;TSS1500;TSS200			SMG5;SMG5;TMEM79;TMEM79	ENSMMUT00000000134;ENSMMUT00000045708;ENSMMUT00000000136;ENSMMUT00000000135	TSS200;TSS200;TSS200;TSS1500		0:50
cg17928095	cg17928095	0087633493	AAAACCAAAAAAACACCATACTACCCAAAATTAATTCTAACAACTTCCCA	0094630228	AAAACCGAAAAAACGCCATACTACCCAAAATTAATTCTAACAACTTCCCG	I	A	Red	CGCACAGTTGCGGACCAGTGGCCTGCTGCTACCAAATCTCGCGAAACTCGTTTTCCCTCC[CG]GGAAGTTGCCAGAACTAACTCTGGGCAGCATGGCGTCTTTCCGGCTTCTCCAAACCCTTG	37	1	156252714	GAAGCCGGAAAGACGCCATGCTGCCCAGAGTTAGTTCTGGCAACTTCCCG	1	134887442	R	rs116604461	20		TRUE	TMEM79;SMG5;TMEM79	NR_026678;NM_015327;NM_032323	Body;TSS200;TSS1500			SMG5;SMG5;TMEM79;TMEM79	ENSMMUT00000000134;ENSMMUT00000045708;ENSMMUT00000000136;ENSMMUT00000000135	TSS200;TSS200;TSS200;TSS1500		1:36C13
cg20792284	cg20792284	0076735352	TCAATAAATACACTATCCRTTCTCTAATAACTTTACCAATAAAATTTTTC			II			GGAAGTTGCCAGAACTAACTCTGGGCAGCATGGCGTCTTTCCGGCTTCTCCAAACCCTTG[CG]AAAAACTTTATTGGCAAAGCTATCAGAGAACGGACAGTGTACCCACTGAGGCGGCCAAAG	37	1	156252776	CAGTGGGTACACTGTCCGTTCTCTGATAGCTTTGCCAATAAAGTTTTTCG	1	134887504	R	rs181037440;rs573072946	0;10		TRUE	TMEM79;SMG5;TMEM79	NR_026678;NM_015327;NM_032323	Body;TSS200;TSS1500			SMG5;SMG5;TMEM79;TMEM79	ENSMMUT00000000134;ENSMMUT00000045708;ENSMMUT00000000136;ENSMMUT00000000135	TSS200;TSS200;5'UTR;TSS1500		1:33T16
cg11572390	cg11572390	0084760260	AAAAACTAAAATCACTCTAACCAATAATCTAAAAAAAACTTAACTCAAAC			II			GTGACTGCTTTGTCCTACAATGGTCATTTGGTCCATCCTTCTGCCCCTTTCCCGCCTCCC[CG]TTTGAGCCAAGCCTCTTTCAGATTACTGGTTAGAGTGACTCCAGCTTTCCCTTTTCCCCC	37	1	156252937	AAAGCTGGAGTCACTCTAACCAGTAATCTGAAAGAGGCTTGGCTCAAACG	1	134887665	R				TRUE	SMG5;TMEM79;TMEM79	NM_015327;NR_026678;NM_032323	TSS1500;Body;TSS1500			SMG5;SMG5;TMEM79;TMEM79	ENSMMUT00000000134;ENSMMUT00000045708;ENSMMUT00000000136;ENSMMUT00000000135	TSS1500;TSS1500;Body;TSS1500		1:7A42
cg14450718	cg14450718	0064732585	TCCTAATCCTCACATTAAAAATCAAAACAAATAAACTTACAACTAAAAAC			II			ACGTTTCTATCTCCTAATCCTCACATTGGAAATCAGGGCAGGTGGGCTTACAGCTAGGAG[CG]TGACTGCTTTGTCTTGTTTTAGCTTAAAACCTAAGTTAAAAAGCAAGGGTGGTTTGTTTT	37	1	156253364	CGCTCCTAGCTGTAAGCCCACCTGCCCTGATTTCCAATGTGAGGATTAGG	1	134888088	R	rs556880708	37			TMEM79;SMG5;TMEM79	NM_032323;NM_015327;NR_026678	TSS1500;TSS1500;Body			SMG5;SMG5;TMEM79;TMEM79	ENSMMUT00000000134;ENSMMUT00000045708;ENSMMUT00000000136;ENSMMUT00000000135	TSS1500;TSS1500;Body;TSS1500		3:3G14T17C13
cg00249974	cg00249974	0006765290	ACAAAAAAAAATACTTACAAAACCAACAAATAACTAAACAACTCCTTCCC			II			AAGGGAGGGAGACAGAGAGAAATACTTGCAGAGCCAGCAGGTAGCTGGGCAGCTCCTTCC[CG]GACGGACGGATGGACAGACGCTGGGGACCCTCCACTCCATATGGAAAGTAAGAGGATGTC	37	1	156254149	CGGGAAGGAGCTGCCCAGCTACCTGCTGGCTCTGCAAGTATTTCTCTCTG	1	134888909	R				TRUE	TMEM79;TMEM79;TMEM79	NM_032323;NR_026678;NM_032323	1stExon;Body;5'UTR			TMEM79;TMEM79	ENSMMUT00000000136;ENSMMUT00000000135	Body;5'UTR		0:50
cg23634417	cg23634417	0058767874	CAATAAAATCAAAATAAATAACCCAAAAAAACATAAAAATTCAACACTCA	0086609404	CAATAAAATCGAAATAAATAACCCGAAAAAACATAAAAATTCGACACTCG	I	C	Grn	ACAGTGCATTGAGCGGCAGCCCCAAGAAGACCTTATCGTGCGCTGTGAGGCAGGCGAGGG[CG]AGTGCCGAACCTTCATGCCCCCCCGGGTCACCCACCCCGACCCCACTGAGCGCAAGTGGG	37	1	156255479	CAGTGGGGTCGGGGTGGGTGACCCGGGGGGGCATGAAGGTTCGGCACTCG	1	134890254	R	rs150773008;rs145060370;rs201308002;rs141089227	1;8;25;44		TRUE	TMEM79;TMEM79	NR_026678;NM_032323	Body;Body			TMEM79;TMEM79	ENSMMUT00000000136;ENSMMUT00000000135	Body;Body		2:29C6G13
cg16691898	cg16691898	0096713494	AATAAAACCRCCTAACTATTCCTATAAAAACTACRAAAACTATAAAAACC			II			GCTGAGGCAGTGGTGAGGCCGCCTGGCTGTTCCTGTGGGGGCTGCGGGAGCTGTGGAGAC[CG]TGAGTGGCTAAGGGCTGTGGCCTCCGTGGGAGCCGCACTCATTCTCTTCCCTTGCCTACT	37	1	156255600	CGGTCTCCACAGCTCCCGCAGCCCCCACAGGAACAGCCAGGCGGCCTCAC	1	134890375	R	rs140033065;rs200608802;rs145665969;rs61814771;rs138967924	42;18;8;2;1		TRUE	TMEM79;TMEM79	NR_026678;NM_032323	Body;Body			TMEM79;TMEM79	ENSMMUT00000000136;ENSMMUT00000000135	Body;Body		3:8A6C0A33
cg15793285	cg15793285	0029687209	CCCAAAAATCCTAATATACRAACTAAACCTATTATACTTTTCTACCCTTC			II			TCCCAACTCCACCCAGGGATCCTGGTGTACGGGCTGAGCCTGTTATGCTTTTCTGCCCTT[CG]GCCCTTTGGGGAGCCACGGCGGGAGGTGGAGATCCACCGGCGATATGTGGCCCAGTCGGT	37	1	156256095	CCAGGGATCCTGGTGTACGGGCTGAGCCTGTTATGCTTTTCTGCCCTTCG	1	134890872	F	rs6663955;rs146787963;rs150015785;rs143363559;rs201959226	33;32;8;2;1			TMEM79;TMEM79	NM_032323;NR_026678	Body;Body			TMEM79;TMEM79	ENSMMUT00000000136;ENSMMUT00000000135	Body;Body		0:50
cg18114036	cg18114036	0009736897	TCTTTATAAAATTAAATATATTATTCCTTTCCCTCTTTTATTTACTTTTC			II			AAGTTTGAGCCCAGACTGGCAACATAGCAAGACCATGTCTCTAAAAAAATAAAAATAAAT[CG]AAAAGTAAATAAAAGAGGGAAAGGAATAACATACTCAACTTCATAAAGATGTGGGGAAGT	37	1	156260918	CGAAAAGTAAATAAAAGAGGGAAAGGAATAACATACTCAACTTCATAAAG	1	134897012	F				TRUE	TMEM79;TMEM79	NR_026678;NM_032323	Body;Body	chr1:156261199-156261425	N_Shore	TMEM79;TMEM79	ENSMMUT00000000136;ENSMMUT00000000135	Body;Body	N_Shore	3:6A24T6G11
cg07496649	cg07496649	0033796202	ACTTCCAAATACAACCAAAATTTATACACTTAACATATATTAAACACAAC			II			ATAACATACTCAACTTCATAAAGATGTGGGGAAGTCAAATCAATCACTTATAGTAATTAG[CG]CTGTGCCTAATACATGTTAAGTGCATAAACTTTGGCTGTATTTGGAAGTACCAGCCATAC	37	1	156261005	CGCTGTGCCTAATACATGTTAAGTGCATAAACTTTGGCTGTATTTGGAAG	1	134897099	F					TMEM79;TMEM79	NM_032323;NR_026678	Body;Body	chr1:156261199-156261425	N_Shore	TMEM79;TMEM79	ENSMMUT00000000136;ENSMMUT00000000135	Body;Body	N_Shore	2:17T4A27
cg20570016	cg20570016	0039651579	CTACTATCRATACTAATATAAAACCTCTACTACATATTCRTAATAAAACC			II			CGTTTCTGCCACTGCTGTCGATGCTGATGTGGAACCTCTACTACATGTTCGTGGTGGAGC[CG]GAGCGCATGCTCACTGCCACCGAGAGCCGCCTGGACTACCCGGACCACGCCCGCTCGGCC	37	1	156261298	CGGCTCCACCACGAACATGTAGTAGAGGTTCCACATCAGCATCGACAGCA	1	134897388	R	rs202080325;rs199940196;rs202124234;rs201123613;rs142830049;rs151034067	35;21;10;7;6;2		TRUE	TMEM79;TMEM79	NR_026678;NM_032323	Body;Body	chr1:156261199-156261425	Island	TMEM79;TMEM79	ENSMMUT00000000136;ENSMMUT00000000135	Body;Body	Island	1:7A42
cg07234388	cg07234388	0070635595	CAATCCCATTTAATATAATACCCAACCTCTATCCTTAAAACATTTCCAAC			II			AGCCACAGCCAAGGCCCTGACCACTTCTGTGCCAGTTGTCTAAGCAGAGCGCCTCAGGGA[CG]CTGGAAATGCCTTAAGGATAGAGGCTGGGCATCACATCAAATGGGACTGTGGTGTTTGGT	37	1	156261841	CGCTGGAAATGCCTTAAGGATAGAGGCTGGGCATCACATCAAATGGGACT	1	134897932	F				TRUE	TMEM79;TMEM79	NR_026678;NM_032323	Body;3'UTR	chr1:156261199-156261425	S_Shore	TMEM79;TMEM79	ENSMMUT00000000136;ENSMMUT00000000135	Body;Body	S_Shore	0:50
cg13895221	cg13895221	0002631458	CTACTACACCACAAAAAATACTCAAAATACCAATCCATAAATTAAAACCC			II			AACCTCCAGAGTTTCGAGGCACAGCAAGACAGGTTCAGTAATGTCCTTCCCTCCAGAGAG[CG]GGCCTTAATTTATGGACTGGTACTCTGAGTACTTCTTGTGGTGCAGCAGCAGAACCAAGC	37	1	156262829	CGGGCCTTAATTTATGGACTGGTACTCTGAGTACTTCTTGTGGTGCAGCA	1	134898937	F	rs368297351	1			GLMP;GLMP;GLMP;GLMP;GLMP	NM_001256609;NM_001256605;NM_001256604;NM_144580;NM_001256608	3UTR;3UTR;3UTR;3UTR;Body	chr1:156261199-156261425	S_Shore	GLMP;GLMP;GLMP	ENSMMUT00000000137;ENSMMUT00000000138;ENSMMUT00000045703	3'UTR;3'UTR;3'UTR	S_Shore	2:44A3T1
cg01927409	cg01927409	0067692581	ACTAAATCCAAACTTAAAAATTTAAAAAACAACTCAATCCTCACCCAATC			II			CAGCAGGAGTCCTGAGTCCTAGGCAGGGCCTCAATCCCTCCTCTGTAAAAATGGGGAGTT[CG]ACTGGGTGAGGACTGAGTTGTTTTCCAAACCTCCAAGTCTGGACTCAGCCCTCCTCTTGG	37	1	156263520	CGACTGGGTGAGGACTGAGTTGTTTTCCAAACCTCCAAGTCTGGACTCAG	1	134899628	F	rs565894365	12			GLMP;GLMP;GLMP;GLMP;GLMP	NM_001256608;NM_001256609;NM_001256605;NM_001256604;NM_144580	Body;Body;Body;Body;Body	chr1:156261199-156261425	S_Shelf	GLMP;GLMP;GLMP	ENSMMUT00000000137;ENSMMUT00000000138;ENSMMUT00000045703	Body;Body;Body	S_Shelf	2:30G3G15
cg03087973	cg03087973	0012765207	AACCTATCTTTATATCAAAATAAAATTTCACRTTCCTCTTAAAACATACC			II			AACATTCATGCTACAAGTTTTCAGTTTTCCTTGGACAATGCCAAAAACACAGTATTCAAA[CG]GCATGTTTTAAGAGGAACGTGAAATCTCATTTTGACACAAAGACAGGTTAAAGAAAATAA	37	1	156265730	CGGCATGTTTTAAGAGGAACGTGAAATCTCATTTTGACACAAAGACAGGT	1	134901840	F	rs115340768;rs74761653;rs538895430;rs556967788	0;20;37;45			GLMP;GLMP;GLMP;GLMP;GLMP	NM_001256609;NM_001256608;NM_001256605;NM_001256604;NM_144580	TSS1500;TSS1500;TSS1500;TSS1500;TSS1500			GLMP;GLMP;GLMP	ENSMMUT00000000137;ENSMMUT00000000138;ENSMMUT00000045703	TSS1500;TSS1500;TSS1500		1:19T30
cg21171439	cg21171439	0068782163	TTAAAATCCCATTTAAATCTCTCCCACTATAAATAACTCTTCAATAAAAC			II			GGGTGGTAAGCAAGACATCCTAGATCAGACAGACTTACTCCCAGCCTCTCTTACCTAGCC[CG]TCCCACTGAAGAGCTACCTATAGTGGGAGAGATCCAAATGGGACCCCAATAATACAACTG	37	1	156269168	TGGGGTCCCATTTGGATCTCTCCCACTATAGGTAGCTCTTCAGTGGGACG	1	134906448	R	rs145513321;rs576257336	0;33			VHLL;VHLL	NM_001004319;NM_001004319	1stExon;5URT			ENSMMUG00000000093	ENSMMUT00000000139	TSS1500		2:43A1T4
cg09865715	cg09865715	0019765192	TCTTTTTATAACCTAAAACRATATCATCAATTCRCAATAACAAAACTACC			II			GTCATCGCCTTTCTTTTTGTGGCCTGAAACGATGTCATCAATTCGCAGTAGCAGAACTGC[CG]TCTAGGAGAAAAACCACAGATGCAAAGAGGTCAGCAGAGAAGGAAAGGACACTTTTCTTT	37	1	156279092	CGGCAGTTCTGCTACTGCGAATTGATGACATCGTTTCAGGCCACAAAAAG	1	134918351	R	rs527684161	5			CCT3;CCT3;CCT3;CCT3	NR_036565;NR_036564;NM_001008800;NM_005998	Body;Body;Body;Body			CCT3;CCT3;CCT3	ENSMMUT00000045698;ENSMMUT00000045699;ENSMMUT00000026745	Body;Body;3'UTR		1:15G34
cg01267852	cg01267852	0023779927	AAAACAATAACCATACAAAACTATTACCCAAACCCTAAAAATCATTCCTC			II			CTCACCCGAAGGGAGGTAAGTAGACGGATGGTGCTGGCCCCACAGTTCTGGATCAGGGTA[CG]AGGAATGACCTCTAGGGCCTGGGCAACAGCCCTGTATGGCCATTGTTCCACACCAGTCAT	37	1	156280796	CGAGGAATGACCTCTAGGGCCTGGGCAACAGCCCTGTATGGCCATTGTTC	1	134920065	F	rs540072195;rs377201230;rs150509620	1;8;43			CCT3;CCT3;CCT3;CCT3	NR_036565;NR_036564;NM_001008800;NM_005998	Body;Body;Body;Body			CCT3;CCT3;CCT3	ENSMMUT00000045698;ENSMMUT00000045699;ENSMMUT00000026745	Body;Body;Body		1:5G44
cg07656343	cg07656343	0008665200	ATATAAATAAAACACATCTCTACATATCTAACATACCTTCTTCACATATC			II			GTTCAGCATCATATCACTGTCACTGATGTCGACTGGGATACTAGAGAAAAGAAAACCAGA[CG]ATATGTGAAGAAGGCATGTTAGATATGTAGAGATGTGCCTTATCTATACCTCAGTGACTA	37	1	156290837	TATAGATAAGGCACATCTCTACATATCTAACATGCCTTCTTCACATATCG	1	134929780	R	rs117720098;rs530717146	0;5			CCT3;CCT3;CCT3;CCT3	NR_036565;NR_036564;NM_001008800;NM_005998	Body;Body;Body;Body			CCT3;CCT3;CCT3	ENSMMUT00000045698;ENSMMUT00000045699;ENSMMUT00000026745	Body;Body;Body		1:42C7
cg24042452	cg24042452	0032680135	AACCTTAACAACATTAATATTTCCAAATTAAACTTTTCTTCCRAATTCAC			II			AAAAGATTTGTGACCTTGGCAGCATTGATGTTTCCAGATTGAACTTTTCTTCCGGATTCA[CG]CTTTGTGTTCTGGCCTAAAATAGACAAAAACACAAGTCAACAGCCCAGGACTGCCCCATC	37	1	156305664	ACCTTGGCAGCATTGATGTTTCCAGATTGAACTTTTCTTCCGGATTCACG	1	134943102	F	rs147509099;rs370911420;rs192209372	25;24;23		TRUE	CCT3;CCT3;CCT3;C1orf182	NM_001008800;NM_001008883;NM_005998;NM_144627	Body;Body;Body;TSS1500	chr1:156308173-156308442	N_Shelf	CCT3;CCT3;CCT3;CCT3	ENSMMUT00000045698;ENSMMUT00000045699;ENSMMUT00000026745;ENSMMUT00000045689	Body;Body;Body;Body	N_Shelf	1:41A8
cg00833537	cg00833537	0006769945	CAACRTTTTCTAAACTTCTATCTAATTCTCTCTCTCCAAAAAATTCTACC			II			CTGGACGATGGCCCATCATGGCGACGCGATGCAGAGCCGGGTACCCAGAGCTGGGGGAAC[CG]GCAGAACCTTCTGGAGAGAGAGAACCAGACAGAAGCCCAGAAAACGCTGCCTCCTCAGGG	37	1	156308017	CGGCAGAACCTTCTGGAGAGAGAGAACCAGACAGAAGCCCAGAAAACGCT	1	134945914	F	rs201304186;rs139949895;rs545442048;rs564335780	1;15;29;35		TRUE	CCT3;CCT3;C1orf182;CCT3;CCT3;CCT3;CCT3	NM_001008800;NM_001008883;NM_144627;NM_001008800;NM_001008883;NM_005998;NM_005998	5'UTR;1stExon;5'UTR;1stExon;5'UTR;5'UTR;1stExon	chr1:156308173-156308442	N_Shore	CCT3;CCT3;CCT3;CCT3;TSACC;TSACC;TSACC	ENSMMUT00000045698;ENSMMUT00000045699;ENSMMUT00000026745;ENSMMUT00000045689;ENSMMUT00000045687;ENSMMUT00000006206;ENSMMUT00000045686	5'UTR;5'UTR;TSS200;5'UTR;Body;TSS1500;TSS1500	Island	3:8T23G3A13
cg08938402	cg08938402	0097696901	AAAAACACTAAAAAAACACAAACACTTACACAATAAAATAACCACTCCCA	0011695220	GAAAACACTAAAAAAACACAAACGCTTACGCAATAAAATAACCGCTCCCG	I	A	Red	AGAGCGCACGACGAAGGCACTGGGAGGGCACAGGCGCTTGCGCAGTAGGGTGGCCGCTCC[CG]GCCGCGTGCAGCGCGAACGTCGGCGCAGGCGCCAAGGCTCTGGCAGTTGGCCAGCACACC	37	1	156308271	GAAGGCACTGGGAGGGCACAGGCGCTTGCGCAGTAGGGTGGCCGCTCCCG	1	134946167	F	rs556068936;rs571416576;rs541617718	44;41;5		TRUE	CCT3;CCT3;C1orf182;CCT3	NM_001008883;NM_005998;NM_144627;NM_001008800	TSS200;TSS200;5'UTR;TSS200	chr1:156308173-156308442	Island	CCT3;CCT3;CCT3;CCT3;TSACC;TSACC;TSACC	ENSMMUT00000045698;ENSMMUT00000045699;ENSMMUT00000026745;ENSMMUT00000045689;ENSMMUT00000045687;ENSMMUT00000006206;ENSMMUT00000045686	TSS1500;TSS200;TSS1500;TSS1500;Body;TSS200;TSS1500	Island	2:2C29A17
cg04856841	cg04856841	0095807163	ACACTAAAAAAACACAAACACTTACACAATAAAATAACCACTCCCAACCA	0055803987	ACACTAAAAAAACACAAACGCTTACGCAATAAAATAACCGCTCCCGACCG	I	C	Grn	CGCACGACGAAGGCACTGGGAGGGCACAGGCGCTTGCGCAGTAGGGTGGCCGCTCCCGGC[CG]CGTGCAGCGCGAACGTCGGCGCAGGCGCCAAGGCTCTGGCAGTTGGCCAGCACACCACTA	37	1	156308275	CGGCCGGGAGCGGCCACCCTACTGCGCAAGCGCCTGTGCCCTCCCAGTGC	1	134946171	R	rs556068936;rs571416576;rs541617718;rs568497253	48;45;9;3		TRUE	CCT3;CCT3;C1orf182;CCT3	NM_001008883;NM_005998;NM_144627;NM_001008800	TSS200;TSS200;5'UTR;TSS200	chr1:156308173-156308442	Island	CCT3;CCT3;CCT3;CCT3;TSACC;TSACC;TSACC	ENSMMUT00000045698;ENSMMUT00000045699;ENSMMUT00000026745;ENSMMUT00000045689;ENSMMUT00000045687;ENSMMUT00000006206;ENSMMUT00000045686	TSS1500;TSS200;TSS1500;TSS1500;Body;TSS200;TSS1500	Island	1:28A21
cg06267636	cg06267636	0093722373	CATACATAATAATATACTAACCAACTACCAAAACCTTAACACCTACACCA	0003700313	CATACGTAATAATATACTAACCAACTACCAAAACCTTAACGCCTACGCCG	I	A	Red	GGAGGGCACAGGCGCTTGCGCAGTAGGGTGGCCGCTCCCGGCCGCGTGCAGCGCGAACGT[CG]GCGCAGGCGCCAAGGCTCTGGCAGTTGGCCAGCACACCACTACGCATGTGTGTCAACTCT	37	1	156308293	CGGCGCAGGCGCCAAGGCTCTGGCAGTTGGCCAGCACACCACTACGCATG	1	134946189	F				TRUE	CCT3;CCT3;C1orf182;CCT3	NM_001008883;NM_005998;NM_144627;NM_001008800	TSS200;TSS200;5'UTR;TSS200	chr1:156308173-156308442	Island	CCT3;CCT3;CCT3;CCT3;TSACC;TSACC;TSACC	ENSMMUT00000045698;ENSMMUT00000045699;ENSMMUT00000026745;ENSMMUT00000045689;ENSMMUT00000045687;ENSMMUT00000006206;ENSMMUT00000045686	TSS1500;TSS200;TSS1500;TSS1500;Body;TSS200;TSS200	Island	2:32G4G12
cg25371803	cg25371803	0043606923	CACACATACRTAATAATATACTAACCAACTACCAAAACCTTAACRCCTAC			II			GGGCACAGGCGCTTGCGCAGTAGGGTGGCCGCTCCCGGCCGCGTGCAGCGCGAACGTCGG[CG]CAGGCGCCAAGGCTCTGGCAGTTGGCCAGCACACCACTACGCATGTGTGTCAACTCTAGG	37	1	156308296	ACACATGCGTAGTGGTGTGCTGGCCAACTGCCAGAGCCTTGGCGCCTGCG	1	134946192	R				TRUE	CCT3;CCT3;C1orf182;CCT3	NM_001008883;NM_005998;NM_144627;NM_001008800	TSS200;TSS200;5'UTR;TSS200	chr1:156308173-156308442	Island	CCT3;CCT3;CCT3;CCT3;TSACC;TSACC;TSACC	ENSMMUT00000045698;ENSMMUT00000045699;ENSMMUT00000026745;ENSMMUT00000045689;ENSMMUT00000045687;ENSMMUT00000006206;ENSMMUT00000045686	TSS1500;TSS1500;TSS1500;TSS1500;Body;TSS200;TSS200	Island	2:29G4G15
cg26993348	cg26993348	0052637883	AATTAACACACATACRTAATAATATACTAACCAACTACCAAAACCTTAAC			II			AGGCGCTTGCGCAGTAGGGTGGCCGCTCCCGGCCGCGTGCAGCGCGAACGTCGGCGCAGG[CG]CCAAGGCTCTGGCAGTTGGCCAGCACACCACTACGCATGTGTGTCAACTCTAGGGTTGGG	37	1	156308302	GTTGACACACATGCGTAGTGGTGTGCTGGCCAACTGCCAGAGCCTTGGCG	1	134946198	R	rs545552029	51			TSACC;TSACC;TSACC;TSACC;TSACC;TSACC;TSACC;CCT3;CCT3;CCT3;CCT3;TSACC;TSACC;TSACC;TSACC;TSACC;TSACC;TSACC;TSACC;TSACC	NM_144627;NM_001304820;NM_001304826;NM_001304819;NM_001304824;NM_001304821;NM_001304825;NM_001008800;NM_005998;NR_036565;NR_036564;NM_001304818;NM_001304817;NM_001304823;NM_001304822;NM_001304818;NM_001304817;NM_001304823;NM_001304822;NR_130913	5URT;TSS1500;TSS200;TSS200;TSS200;TSS200;TSS200;TSS200;TSS200;TSS200;TSS200;1stExon;1stExon;1stExon;1stExon;5URT;5URT;5URT;5URT;Body	chr1:156308173-156308442	Island	CCT3;CCT3;CCT3;CCT3;TSACC;TSACC;TSACC	ENSMMUT00000045698;ENSMMUT00000045699;ENSMMUT00000026745;ENSMMUT00000045689;ENSMMUT00000045687;ENSMMUT00000006206;ENSMMUT00000045686	TSS1500;TSS1500;TSS1500;TSS1500;Body;TSS200;TSS200	Island	2:23G4G21
cg17838528	cg17838528	0091603144	AACCRAACTACRCAACCTTTTTCCRAACACACTAAAAATTATAATTTATC			II			TAGTCTTACCGGGCCGGACTGCGCAGCCTTTTTCCGGGCACACTGGGAGTTGTGGTTTAT[CG]CCTCTGGACTAATGGCTGTATGTGGACTTTTCCCTTCTTAGGAAATGCTTTCAGTGAGGC	37	1	156308637	GCCGGACTGCGCAGCCTTTTTCCGGGCACACTGGGAGTTGTGGTTTATCG	1	134946533	F	rs140409834	17			TSACC;TSACC;TSACC;TSACC;TSACC;TSACC;TSACC;TSACC;TSACC;TSACC;TSACC;TSACC;TSACC;TSACC;CCT3;CCT3;CCT3;CCT3;TSACC;TSACC	NM_144627;NM_001304818;NM_001304817;NM_001304823;NM_001304822;NR_130913;NM_001304819;NM_001304824;NM_001304821;NM_001304825;NM_001304819;NM_001304824;NM_001304821;NM_001304825;NM_001008800;NM_005998;NR_036565;NR_036564;NM_001304820;NM_001304826	5URT;5URT;5URT;5URT;5URT;Body;1stExon;1stExon;1stExon;1stExon;5URT;5URT;5URT;5URT;TSS1500;TSS1500;TSS1500;TSS1500;TSS200;Body	chr1:156308173-156308442	S_Shore	CCT3;CCT3;CCT3;CCT3;TSACC;TSACC;TSACC	ENSMMUT00000045698;ENSMMUT00000045699;ENSMMUT00000026745;ENSMMUT00000045689;ENSMMUT00000045687;ENSMMUT00000006206;ENSMMUT00000045686	TSS1500;TSS1500;TSS1500;TSS1500;Body;Body;Body	S_Shore	2:2G6G40
cg26334428	cg26334428	0021778935	AAAAATACTTTCAATAAAACTATAAACAATACCRAAAAATAATAACTTAC			II			TTCCCTTCTTAGGAAATGCTTTCAGTGAGGCTGTGAGCAGTACCGGAGGGTGATGGCTTG[CG]TTTCCTTAAGTTATCCTATCTAAAATATTTTCCCAAGTATTTCCGCCGGGCGCTGTGGCT	37	1	156308728	CGCAAGCCATCACCCTCCGGTACTGCTCACAGCCTCACTGAAAGCATTTC	1	134946624	R	rs536660610;rs549367883	33;1		TRUE	CCT3;C1orf182;CCT3;CCT3	NM_001008800;NM_144627;NM_001008883;NM_005998	TSS1500;5'UTR;TSS1500;TSS1500	chr1:156308173-156308442	S_Shore	CCT3;CCT3;CCT3;CCT3;TSACC;TSACC;TSACC	ENSMMUT00000045698;ENSMMUT00000045699;ENSMMUT00000026745;ENSMMUT00000045689;ENSMMUT00000045687;ENSMMUT00000006206;ENSMMUT00000045686	TSS1500;TSS1500;TSS1500;TSS1500;Body;Body;Body	S_Shore	0:50
cg22373678	cg22373678	0087675901	TACTTATTCAAACTATTACCCACATACTACTTCTATTAAAACAAAACTCC			II			AAGGAGTCCAAAGGCAGGGGTAGTTTCCTAAGGAATCATATTTGAGGTGCGCCTTGCAGG[CG]GAGTTCTGTTTTAACAGAAGCAGCATGTGGGTAACAGCCTGAACAAGTACAGAGCCTGGA	37	1	156327292	ACTTGTTCAGGCTGTTACCCACATGCTGCTTCTGTTAAAACAGAACTCCG	1	134961242	R														1:15G34
cg07702888	cg07702888	0053707182	AACAAAACACATAACACCTTTCCAAAATCACATCCAAAAACCTAACACCA	0071732948	AACAAAACACATAACGCCTTTCCAAAATCGCGTCCAAAAACCTAACACCG	I	T	Red	GTGCCCTATCAGGGCAGAACACATGGCGCCTTTCCAGGGTCGCGTCCAAGGACCTGGCAC[CG]TAACAGTGCCAGGATCAGCGCCAGGACTGTGCGACTCCCTTCCCCAAGTCTTGGCCCTAC	37	1	156338793	CGGTGCCAGGTCCTTGGACGCGACCCTGGAAAGGCGCCATGTGTTCTGCC	1	134972457	R	rs116720695	26		TRUE	RHBG;RHBG	NR_026549;NM_020407	TSS1500;TSS1500	chr1:156338758-156339251	Island	RHBG;RHBG	ENSMMUT00000045680;ENSMMUT00000025242	TSS1500;TSS1500	N_Shore	2:14T14A20
cg02603168	cg02603168	0094717364	TCCAAAATCACATCCAAAAACCTAACACCATAACAATACCAAAATCAACA	0074628140	TCCAAAATCGCGTCCAAAAACCTAACACCGTAACAATACCAAAATCAACG	I	C	Grn	ACATGGCGCCTTTCCAGGGTCGCGTCCAAGGACCTGGCACCGTAACAGTGCCAGGATCAG[CG]CCAGGACTGTGCGACTCCCTTCCCCAAGTCTTGGCCCTACCTTGGGCCGAGGGTCCAGGA	37	1	156338813	TCCAGGGTCGCGTCCAAGGACCTGGCACCGTAACAGTGCCAGGATCAGCG	1	134972477	F	rs116720695	46			RHBG;RHBG;RHBG;RHBG	NM_001256396;NM_001256395;NM_020407;NR_046115	TSS200;TSS200;TSS200;TSS200	chr1:156338758-156339251	Island	RHBG;RHBG	ENSMMUT00000045680;ENSMMUT00000025242	TSS200;TSS200	N_Shore	3:9A29T3G6
cg13423770	cg13423770	0005639327	CACAATCCTAACRCTAATCCTAACACTATTACRATACCAAATCCTTAAAC			II			CCCCCAGGTCCCACAGCTGTGCCCTATCAGGGCAGAACACATGGCGCCTTTCCAGGGTCG[CG]TCCAAGGACCTGGCACCGTAACAGTGCCAGGATCAGCGCCAGGACTGTGCGACTCCCTTC	37	1	156338775	ACAGTCCTGGCGCTGATCCTGGCACTGTTACGGTGCCAGGTCCTTGGACG	1	134972439	R				TRUE	RHBG;RHBG	NR_026549;NM_020407	TSS1500;TSS1500	chr1:156338758-156339251	Island	RHBG;RHBG	ENSMMUT00000045680;ENSMMUT00000025242	TSS1500;TSS1500	N_Shore	2:29T3G16
cg17935233	cg17935233	0079769963	TCCAAAAACCTAACACCRTAACAATACCAAAATCAACRCCAAAACTATAC			II			CCAGGGTCGCGTCCAAGGACCTGGCACCGTAACAGTGCCAGGATCAGCGCCAGGACTGTG[CG]ACTCCCTTCCCCAAGTCTTGGCCCTACCTTGGGCCGAGGGTCCAGGACCCCCCGACGCCC	37	1	156338826	CGCACAGTCCTGGCGCTGATCCTGGCACTGTTACGGTGCCAGGTCCTTGG	1	134972490	R				TRUE	RHBG;RHBG	NR_026549;NM_020407	TSS200;TSS200	chr1:156338758-156339251	Island	RHBG;RHBG	ENSMMUT00000045680;ENSMMUT00000025242	TSS200;TSS200	N_Shore	2:26T3G19
cg15120454	cg15120454	0075769457	CACCCTCACCCCACACTCACTTAAATAACAAAAATAAAATTCATTATCCA	0004680921	CGCCCTCACCCCGCACTCACTTAAATAACGAAAATAAAATTCATTATCCG	I	C	Grn	TTGTCCGCTACAACCACAAAACCGACGCTGCCCTCTGGCACCGGAGCAACCACAGTAACG[CG]GACAATGAATTTTACTTTCGCTACCCAAGTGAGTGCGGGGTGAGGGCGCGCGGGAAGCAA	37	1	156339198	CGCCCTCACCCCGCACTCACTTGGGTAGCGAAAGTAAAATTCATTGTCCG	1	134972863	R	rs368796347	51		TRUE	RHBG;RHBG	NM_020407;NR_026549	1stExon;Body	chr1:156338758-156339251	Island	RHBG;RHBG	ENSMMUT00000045680;ENSMMUT00000025242	Body;1stExon	Island	1:37T12
cg17820306	cg17820306	0062600907	AATAAAAACACACAAAAAACAAAAACCCCAAAATTTACAAAAACCCTCCA	0007681114	AATAAAAACGCGCGAAAAACAAAAACCCCAAAATTTACAAAAACCCTCCG	I	A	Red	AAGTGAGTGCGGGGTGAGGGCGCGCGGGAAGCAAAGACCCCAAGATTTGCAAAGACCCTC[CG]GTGTCTTGGGAGGGAGCATTTGGGTGCCCGCATTTAGCTGGGCAGCCGTCTCGCTCTGAG	37	1	156339286	CGGAGGGTCTTTGCAAATCTTGGGGTCTTTGCTTCCCGCGCGCCCTCACC	1	134972951	R	rs368796347	39		TRUE	RHBG;RHBG	NM_020407;NR_026549	Body;Body	chr1:156338758-156339251	S_Shore	RHBG;RHBG	ENSMMUT00000045680;ENSMMUT00000025242	Body;Body	S_Shore	3:25A6C10T6
cg00202490	cg00202490	0028704821	TAATCAATACTAACTTTTATACRAAAACCRTACTCATCTCCTTTAATACC			II			CATCCCCAGCATGATCAATGCTGACTTTTGTGCGGGGGCCGTGCTCATCTCCTTTGGTGC[CG]TCCTGGGCAAGACCGGGCCTACCCAGCTGCTGCTCATGGCCCTGCTGGAGGTGGTGCTGT	37	1	156347832	CGGCACCAAAGGAGATGAGCACGGCCCCCGCACAAAAGTCAGCATTGATC	1	134982759	R	rs374459477;rs79075455;rs76801898;rs115199763	30;25;23;1			RHBG;RHBG;RHBG;RHBG	NR_046115;NM_001256396;NM_020407;NM_001256395	Body;Body;Body;Body			RHBG;RHBG	ENSMMUT00000045680;ENSMMUT00000025242	Body;Body		1:6C43
cg09923041	cg09923041	0074713880	CCAAAAAATAATATATATTAAAAACCRTCCRATACTACCCAACCCCCAAC			II			ACCATCTAGGGACCATCTTCCTGTGGATCTTCTGGCCTAGCTTCAATGCTGCACTCACAG[CG]CTGGGGGCTGGGCAGCATCGGACGGCCCTCAACACATACTACTCCCTGGCTGCCAGCACC	37	1	156351189	CGCTGGGGGCTGGGCAGCATCGGACGGCCCTCAACACATACTACTCCCTG	1	134985341	F	rs566768963;rs200320178;rs558426168	20;24;30			RHBG;RHBG;RHBG;RHBG	NR_046115;NM_001256396;NM_020407;NM_001256395	Body;Body;Body;Body			RHBG;RHBG	ENSMMUT00000045680;ENSMMUT00000025242	Body;Body		0:50
cg02367309	cg02367309	0003711595	ACACCCTTTAAAACTCTAACAACTAACTTCTTAACTAAAACTATCTCCAC			II			AAATGATGCTGACACCCTTTGGGGCTCTGGCAGCTGGCTTCTTGGCTGGGACTGTCTCCA[CG]CTGGGGTACAAGTTCTTCACGGTATAGATGCCTCTTGGAGCCTGGGCAGAACATGGAGTC	37	1	156351712	CACCCTTTGGGGCTCTGGCAGCTGGCTTCTTGGCTGGGACTGTCTCCACG	1	134985864	F	rs533810536;rs3748569	50;15			RHBG;RHBG;RHBG;RHBG	NR_046115;NM_001256396;NM_020407;NM_001256395	Body;Body;Body;Body			RHBG;RHBG	ENSMMUT00000045680;ENSMMUT00000025242	Body;Body		0:50
cg16554222	cg16554222	0029674899	AAATACCAAAAACTCCATATTCTACCCAAACTCCAAAAAACATCTATACC			II			GGGCTCTGGCAGCTGGCTTCTTGGCTGGGACTGTCTCCACGCTGGGGTACAAGTTCTTCA[CG]GTATAGATGCCTCTTGGAGCCTGGGCAGAACATGGAGTCTTTGGTACCTTTCCTCCCGCC	37	1	156351733	CGGTATAGATGCCTCTTGGAGCCTGGGCAGAACATGGAGTCTTTGGTACC	1	134985885	F	rs193181406	48			RHBG;RHBG;RHBG;RHBG;RHBG;RHBG;RHBG;RHBG	NM_001256396;NM_001256395;NM_020407;NR_046115;NR_046115;NM_001256396;NM_020407;NM_001256395	ExonBnd;ExonBnd;ExonBnd;ExonBnd;Body;Body;Body;Body			RHBG;RHBG	ENSMMUT00000045680;ENSMMUT00000025242	Body;Body		3:5C13G27G2
cg11071626	cg11071626	0074779982	AAATTCAAAATCCAAAACACATATAAAATCCACAACCTCCATAAAATACC			II			TCCTTGAATCAAAATTCAAAGTCCAAGACACATGTGGAGTCCACAACCTCCATGGGATGC[CG]GGGGTCCTGGGGGCCCTCCTGGGGGTCCTTGTGGCTGGACTTGCCACCCATGAAGCTTAC	37	1	156351923	AATTCAAAGTCCAAGACACATGTGGAGTCCACAACCTCCATGGGATGCCG	1	134986075	F	rs3748567;rs202077403;rs541535914	30;2;1			RHBG;RHBG;RHBG;RHBG	NR_046115;NM_001256396;NM_020407;NM_001256395	Body;Body;Body;Body			RHBG;RHBG	ENSMMUT00000045680;ENSMMUT00000025242	Body;Body		0:50
cg21227333	cg21227333	0029654904	AAAACTCAATTATTCCTTTTCCAAAAAACCTCTCTAAATTAAAATAAACC			II			TCTTTTCCAGGCCTGAAAAAATGGGCAGCTCTAGCCCAGACTGGTCATTGCTGGGGAGAG[CG]GCCCATCTCAATCCAGAGAGGCTTCCTGGAAAAGGAACAACTGAGCCCTCTTTAGGAGAA	37	1	156356920	CGGCCCATCTCAATCCAGAGAGGCTTCCTGGAAAAGGAACAACTGAGCCC	1	134991749	F								chr1:156358050-156358252	N_Shore				N_Shore	3:18G18G11T0
cg13531446	cg13531446	0047711176	CTAATCAACACCATTATTTCTATCAATACAAAACAATCRAACACTTACCC			II			GGACAGCCCCTCTGATCAGCACCATTATTTCTGTCAGTGCAGGACAATCGGACACTTGCC[CG]CTCATGAACTCTGTCTATCCAACCCCAATGCCTGATCTCTGGGGACAATGATGGACGAGG	37	1	156357704	CGGGCAAGTGTCCGATTGTCCTGCACTGACAGAAATAATGGTGCTGATCA	1	134992531	R								chr1:156358050-156358252	N_Shore				N_Shore	3:17C2C5T23
cg22353551	cg22353551	0073776831	AAAAAACTATTACRAAAAAACAAACTACRCTAAAATCAAAATAAAAACCC			II			CTGCCTCCCAGAGAAGACTGTTGCGGGGAGACAGGCTGCGCTGGGGTCAGGGTGGAAGCC[CG]CGGGGCCAGCGGCGTTGAGGGAAGGTTCTCCGGAAGCAGCCGCTGTTCTGGCTTGGCGCA	37	1	156357839	GAAGACTGTTGCGGGGAGACAGGCTGCGCTGGGGTCAGGGTGGAAGCCCG	1	134992666	F				TRUE				chr1:156358050-156358252	N_Shore				N_Shore	2:8A28A12
cg17966560	cg17966560	0078745886	AATCAAAATAAAAACCCACAAAACCAACAACATTAAAAAAAAATTCTCCA	0030714281	AATCAAAATAAAAACCCGCGAAACCAACGACGTTAAAAAAAAATTCTCCG	I	A	Red	AGGCTGCGCTGGGGTCAGGGTGGAAGCCCGCGGGGCCAGCGGCGTTGAGGGAAGGTTCTC[CG]GAAGCAGCCGCTGTTCTGGCTTGGCGCAAGTGCGTGTGGACGACAGCAGGATTTCCTGCC	37	1	156357871	CGGAGAACCTTCCCTCAACGCCGCTGGCCCCGCGGGCTTCCACCCTGACC	1	134992698	R	rs531845871	26		TRUE				chr1:156358050-156358252	N_Shore				N_Shore	2:5A25A18
cg10434261	cg10434261	0093696481	AATCCCAATAACAAAAAATCTCAAACCTTTCCCAAACTACACAAAATTCA	0063663524	AATCCCAATAACGAAAAATCTCAAACCTTTCCCAAACTACGCGAAATTCG	I	A	Red	AGAGCCCCCTCGGCCAGGAGTTAGAAGCTGCTCCTCTGACCTCTGGAGGACCCGGCACTC[CG]AACCCCGCGCAGCCTGGGAAAGGCCTGAGATTCCCCGCTATTGGGATTCACATCACGACG	37	1	156358059	AATCCCAATAGCGGGGAATCTCAGGCCTTTCCCAGGCTGCGCGGGGTTCG	1	134992885	R				TRUE				chr1:156358050-156358252	Island				Island	1:38C11
cg21966075	cg21966075	0051804280	RTAATATAAATCCCAATAACRAAAAATCTCAAACCTTTCCCAAACTACRC			II			CCTCGGCCAGGAGTTAGAAGCTGCTCCTCTGACCTCTGGAGGACCCGGCACTCCGAACCC[CG]CGCAGCCTGGGAAAGGCCTGAGATTCCCCGCTATTGGGATTCACATCACGACGCGGCGGC	37	1	156358066	CGCGCAGCCTGGGAAAGGCCTGAGATTCCCCGCTATTGGGATTCACATCA	1	134992892	F				TRUE				chr1:156358050-156358252	Island				Island	1:31C18
cg24361162	cg24361162	0069789545	CACAACCTAAAAAAAACCTAAAATTCCCCACTATTAAAATTCACATCACA	0081626427	CGCAACCTAAAAAAAACCTAAAATTCCCCGCTATTAAAATTCACATCACG	I	A	Red	CTCCGAACCCCGCGCAGCCTGGGAAAGGCCTGAGATTCCCCGCTATTGGGATTCACATCA[CG]ACGCGGCGGCCCCAACTCGGGGAGGAATTAGACACGGCGTGAGTGTCCCAAGTGCGGGGC	37	1	156358116	CGCAGCCTGGGAAAGGCCTGAGATTCCCCGCTATTGGGATTCACATCACG	1	134992942	F				TRUE				chr1:156358050-156358252	Island				Island	1:29C20
cg09989644	cg09989644	0091782958	CAACCTAAAAAAAACCTAAAATTCCCCRCTATTAAAATTCACATCACRAC			II			CGAACCCCGCGCAGCCTGGGAAAGGCCTGAGATTCCCCGCTATTGGGATTCACATCACGA[CG]CGGCGGCCCCAACTCGGGGAGGAATTAGACACGGCGTGAGTGTCCCAAGTGCGGGGCGGT	37	1	156358119	AGCCTGGGAAAGGCCTGAGATTCCCCGCTATTGGGATTCACATCACGACG	1	134992945	F				TRUE				chr1:156358050-156358252	Island				Island	1:26C23
cg23842796	cg23842796	0009756928	CAAAAAAAATTCTCACAAACCATTAAACATTTACATAACCAACTCACCCA	0080692554	CGAAAAAAATTCTCACAAACCGTTAAACATTTACATAACCGACTCGCCCG	I	C	Grn	CGCCCCGGCCCGTGCGCCCGCCGCCGCCGCCCAGGAACAATGCGGGCCAATGTCTCCGGG[CG]GGCGAGCCGGCTATGCAAATGCCCAACGGCCTGTGAGAATCCCCTTCGCCGCCGCCTGGG	37	1	156358404	CGAAGGGGATTCTCACAGGCCGTTGGGCATTTGCATAGCCGGCTCGCCCG	1	134993233	R				TRUE				chr1:156358050-156358252	S_Shore				Island	1:42T7
cg20433275	cg20433275	0008693845	ACAACAAAAAAAATTCTCACAAACCATTAAACATTTACATAACCAACTCA	0044802961	ACGACGAAAAAAATTCTCACAAACCGTTAAACATTTACATAACCGACTCG	I	C	Grn	CCGGCCCGTGCGCCCGCCGCCGCCGCCCAGGAACAATGCGGGCCAATGTCTCCGGGCGGG[CG]AGCCGGCTATGCAAATGCCCAACGGCCTGTGAGAATCCCCTTCGCCGCCGCCTGGGCTTC	37	1	156358408	GCGGCGAAGGGGATTCTCACAGGCCGTTGGGCATTTGCATAGCCGGCTCG	1	134993237	R				TRUE				chr1:156358050-156358252	S_Shore				Island	2:38T10A0
cg13098071	cg13098071	0093671379	CCAACATATAAAAAACAAAATACAAAAAACACAAAAACTAAAACTCCCCA	0082783426	CCAACGTATAAAAAACGAAATACGAAAAACGCGAAAACTAAAACTCCCCG	I	C	Grn	ACGGCTATGGTGCCAGCGTGTGAAAGGCGAGGTGCGGGGGGCGCGGGGGCTGGGGCTCCC[CG]CCATCCTTCAGCCGGGACCACGGCCAAGCCCCGAGGCTCCAGGAAACGACAGAGCTGGGG	37	1	156370496	CGGGGAGCCCCAGCCCCCGCGCCCCCCGCACCTCGCCTTTCACACGCTGG	1	135005367	R	rs570328694;rs537880640	46;22		TRUE									Island	1:22T27
cg03523682	cg03523682	0081709930	AATCCCACTAAACATATACAAATAAAACCTATCTATATACAAATAAACCC			II			GAGGTGGGCTCTATGGTAACCCTGAGAAGAGAATGCCCTCTCTCCTCATCTGCATACAGA[CG]GGCTCATTTGCATACAGACAGGCCTCATCTGCATATGCTCAGTGGGACTCTGAGAGCGCA	37	1	156371712	CGGGCTCATTTGCATACAGACAGGCCTCATCTGCATATGCTCAGTGGGAC	1	135006582	F	rs150079410;rs563978747	23;25											S_Shore	0:50
cg26681458	cg26681458	0016687176	ATAAATCTAAATTACRCTCACTCCTAATCATACTAAAAAACCATCACATC			II			GACGGATCTAAATAGGTCTGAATTACGCTCACTCCTGATCATGCTGAGGAGCCATCACAT[CG]GGGACTTGAGAGGTCCTGAGTGGCAGGACGCAGAGGCACCGTTCTGTACACCTGGTGGAG	37	1	156377662	TAGGTCTGAATTACGCTCACTCCTGATCATGCTGAGGAGCCATCACATCG	1	135012193	F	rs182431309	37		TRUE	C1orf61	NM_006365	Body			C1orf61;C1orf61;C1orf61;C1orf61	ENSMMUT00000025244;ENSMMUT00000045677;ENSMMUT00000045678;ENSMMUT00000025243	Body;Body;Body;Body		2:13T13G22
cg12474691	cg12474691	0076793269	AAATAATAATATCTAAAACTCATTTCAACTCTACCTAATCTATACCCTCC			II			GAGGAATATAGGAATGATGATATCTAAGGCTCATTTCAGCTCTACCTGATCTATACCCTC[CG]TATCTTACATGACCTAGGTTAAATCATTCTTGAAATATAACCTTCATTCTTCCTACTACT	37	1	156384160	CGGAGGGTATAGATCAGGTAGAGCTGAAATGAGCCTTAGATATCATCATT	1	135019187	R	rs112214737;rs572399864;rs142392421	48;7;1			C1orf61	NM_006365	Body			C1orf61;C1orf61;C1orf61;C1orf61	ENSMMUT00000025244;ENSMMUT00000045677;ENSMMUT00000045678;ENSMMUT00000025243	Body;Body;Body;Body		2:34A7G7
cg09938227	cg09938227	0086789586	AATCTTCATAAAACTAAATAACCRAAAATAAAAATAACCCCATACACTAC			II			AGCCCCTCGCTCAAGCCTCTCCCTCCCGCCCGTGAGGCCGGCTTTCCCCGGGCCCCTCTG[CG]CAGTGTATGGGGTTATTTTTACTTTCGGTTATCTAGCTTTATGAAGACTCCACACCACTC	37	1	156390124	GTCTTCATAAAGCTAGATAACCGAAAGTAAAAATAACCCCATACACTGCG	1	135024714	R	rs534354316	23		TRUE	C1orf61	NM_006365	5'UTR	chr1:156390403-156391581	N_Shore	C1orf61;C1orf61;C1orf61	ENSMMUT00000045677;ENSMMUT00000045678;ENSMMUT00000025243	1stExon;Body;Body	N_Shore	0:50
cg07234865	cg07234865	0017621295	AACTCCACACCACTCATACAACTAAATAACCAAAAATAACAACCAACCCC			II			AGCTTTATGAAGACTCCACACCACTCATACAGCTAGATAACCAAAGATAACAACCAACCC[CG]CCTCCTGGCTGCTGTCGCCGCCTCTTCCACGCAGCCTCCCGGCCGCCGCCGCCGCCAGCA	37	1	156390220	CGGGGTTGGTTGTTATCTTTGGTTATCTAGCTGTATGAGTGGTGTGGAGT	1	135024810	R				TRUE	MIR9-1;C1orf61	NR_029691;NM_006365	Body;5'UTR	chr1:156390403-156391581	N_Shore	C1orf61;C1orf61;C1orf61;mml-mir-9-1	ENSMMUT00000045677;ENSMMUT00000045678;ENSMMUT00000025243;ENSMMUT00000036738	TSS200;Body;Body;1stExon	Island	0:50
cg20582655	cg20582655	0082691460	ACAACTAAATAACCAAAAATAACAACCAACCCCRCCTCCTAACTACTATC			II			ACACCACTCATACAGCTAGATAACCAAAGATAACAACCAACCCCGCCTCCTGGCTGCTGT[CG]CCGCCTCTTCCACGCAGCCTCCCGGCCGCCGCCGCCGCCAGCACCTCCGCAGCTTCCCGG	37	1	156390237	CAGCTAGATAACCAAAGATAACAACCAACCCCGCCTCCTGGCTGCTGTCG	1	135024827	F				TRUE	MIR9-1;C1orf61	NR_029691;NM_006365	TSS200;5'UTR	chr1:156390403-156391581	N_Shore	C1orf61;C1orf61;C1orf61;mml-mir-9-1	ENSMMUT00000045677;ENSMMUT00000045678;ENSMMUT00000025243;ENSMMUT00000036738	TSS200;Body;Body;TSS200	Island	0:50
cg26371731	cg26371731	0091726826	TACAAAAATACTAACAACAACAACAACCAAAAAACTACATAAAAAAAACA	0036765177	TACGAAAATACTAACGACGACGACGACCGAAAAACTACGTAAAAAAAACG	I	A	Red	CCACTCATACAGCTAGATAACCAAAGATAACAACCAACCCCGCCTCCTGGCTGCTGTCGC[CG]CCTCTTCCACGCAGCCTCCCGGCCGCCGCCGCCGCCAGCACCTCCGCAGCTTCCCGGTCG	37	1	156390240	TGCGGAGGTGCTGGCGGCGGCGGCGGCCGGGAGGCTGCGTGGAAGAGGCG	1	135024830	R	rs559218837;rs566386853	1;23		TRUE	MIR9-1;C1orf61	NR_029691;NM_006365	TSS200;5'UTR	chr1:156390403-156391581	N_Shore	C1orf61;C1orf61;C1orf61;mml-mir-9-1	ENSMMUT00000045677;ENSMMUT00000045678;ENSMMUT00000025243;ENSMMUT00000036738	TSS200;Body;Body;TSS200	Island	2:47T0T1
cg15270145	cg15270145	0005710191	AATCCRAAACAAAACAACAACAAAAACCTCAAACACRAAAATACAAACAC			II			GAGAGAAATGAAGTCCGAGACAAAACAACAACAAAAACCTCAGACACGGAGATACAGACA[CG]ACAGAGACCGAAAAAGGCGTGGAAAGGACGCGATGACCCGTGGCGTCGAAGTCGGGGAGT	37	1	156390418	GTCCGAGACAAAACAACAACAAAAACCTCAGACACGGAGATACAGACACG	1	135025008	F	rs538328048;rs12239077;rs574775958;rs191819351	46;32;29;2			C1orf61;MIR9-1	NM_006365;NR_029691	5URT;TSS200	chr1:156390403-156391581	Island	C1orf61;C1orf61;C1orf61;mml-mir-9-1	ENSMMUT00000045677;ENSMMUT00000045678;ENSMMUT00000025243;ENSMMUT00000036738	TSS1500;Body;Body;TSS200	Island	2:35C1G12
cg13149127	cg13149127	0024631171	CTCTAAAATTTTTACCTCCRAAATTTAACTACCCATTTCCCCTTTTAATC			II			CAGAAAGGCGTTGGAAGCGAAGCGGAGCCCTTGTGGGGGAAAGAGCCGGATTCAAGAGGC[CG]ACTAAAAGGGGAAATGGGCAGCCAAACCCCGGAGGTAAAAACCCCAGAGATGTCCTAATA	37	1	156390835	TCTGGGGTTTTTACCTCCGGGGTTTGGCTGCCCATTTCCCCTTTTAGTCG	1	135025425	R	rs187612896;rs538490997;rs190345808	3;24;27		TRUE	C1orf61;MIR9-1	NM_006365;NR_029691	5'UTR;TSS1500	chr1:156390403-156391581	Island	C1orf61;C1orf61;C1orf61;mml-mir-9-1	ENSMMUT00000045677;ENSMMUT00000045678;ENSMMUT00000025243;ENSMMUT00000036738	TSS1500;Body;Body;TSS1500	Island	2:31A15G2
cg10778599	cg10778599	0062804923	TCTACTATTTCCTTCTCTCCTTAAAAAACTCRCTTAAAAATCTCTAAATC			II			GAAGCAGGGAAATCCCGGCGACCCAAAGAGAGAGGAAAGGCTGTGGGGGGCGGGTGGGGG[CG]ACCCAGAGACTCCCAAGCGAGTCTCTCAAGGAGAGAAGGAAACAGCAGAGACCCCACCCG	37	1	156390958	CTGCTGTTTCCTTCTCTCCTTGAGAGACTCGCTTGGGAGTCTCTGGGTCG	1	135025548	R	rs147499136;rs535808732	16;37		TRUE	C1orf61;MIR9-1	NM_006365;NR_029691	5'UTR;TSS1500	chr1:156390403-156391581	Island	C1orf61;C1orf61;C1orf61;mml-mir-9-1	ENSMMUT00000045677;ENSMMUT00000045678;ENSMMUT00000025243;ENSMMUT00000036738	TSS1500;Body;Body;TSS1500	Island	2:29G15G4
cg06609427	cg06609427	0059637564	CRACTTTATTCAAAAAAAACCAAAAATCACCCAAAATTATAAAAATAACC			II			CCCCGGATAAACGGCTTTGTTCAAAGAGGACCAGAGATCACCCAGGGTTGTGAAAATGGC[CG]GGGGTTCGAGGCGAGCGGTGCTCTAGGGGTGGGAAAGGGGTGCGATCAGGAACGGGAAAC	37	1	156391173	GGCTTTGTTCAAAGAGGACCAGAGATCACCCAGGGTTGTGAAAATGGCCG	1	135025763	F	rs112276358;rs568636553;rs531587165	46;40;26		TRUE	C1orf61;MIR9-1	NM_006365;NR_029691	5'UTR;TSS1500	chr1:156390403-156391581	Island	C1orf61;C1orf61;C1orf61;mml-mir-9-1	ENSMMUT00000045677;ENSMMUT00000045678;ENSMMUT00000025243;ENSMMUT00000036738	TSS1500;Body;Body;TSS1500	Island	1:8G41
cg09793584	cg09793584	0016639564	CCCTAAACTCAATATAAATAACCTAACCAACATAAAACACAAAATAAACA	0038768132	CCCTAAACTCGATATAAATAACCTAACCAACGTAAAACACGAAATAAACG	I	A	Red	GGTGGGGGCTCGGCCGGCCCCTCGTGGCGGACGCGCGGGCACGCCGGATTCCGAGGCGCT[CG]CCCACCTCGTGCTCCACGCTGGCCAGGCCACTTACATCGAGCCCAGGGTGCCCATCCGTG	37	1	156391310	CGCCCACCTCGTGCTCCACGCTGGCCAGGCCACTTACATCGAGCCCAGGG	1	135025900	F	rs552901566	20		TRUE	C1orf61;MIR9-1	NM_006365;NR_029691	5'UTR;TSS1500	chr1:156390403-156391581	Island	C1orf61;C1orf61;C1orf61;mml-mir-9-1	ENSMMUT00000045677;ENSMMUT00000045678;ENSMMUT00000025243;ENSMMUT00000036738	TSS1500;Body;Body;TSS1500	Island	2:14C3T31
cg24058386	cg24058386	0016740593	AACTTATCACCACAACCCCTTATCCTAACCTAAACTAACCAAACAATACC			II			TGTGGGGCCCAAGCTTATCACCACAACCCCTTATCCTGGCCTGGGCTGACCAAACAGTGC[CG]CAAGAGGCAACTGGAATCAGCATGAACCTCCCTTCTCTTTCGGCCACTGCTGTATTTTTA	37	1	156393917	CGGCACTGTTTGGTCAGCCCAGGCCAGGATAAGGGGTTGTGGTGATAAGC	1	135028491	R				TRUE	C1orf61	NM_006365	5'UTR	chr1:156390403-156391581	S_Shelf	C1orf61;C1orf61	ENSMMUT00000045678;ENSMMUT00000025243	Body;Body	S_Shelf	1:8G41
cg01721149	cg01721149	0042622520	AAATATATCTACAAATCTACATTTACCATCAAATAAATTAAAAACATTAC			II			CTGTGTACCGTGAGTATGTCTGCAAGTCTGCATTTACCATCAGGTAGATTGAGGGCATTA[CG]GATGGGGAGTGAGGGTCTTGGTAAGTTGTATGTTCTGTGGGATCTGTGGGGGAGGCAGAG	37	1	156394727	AGTATGTCTGCAAGTCTGCATTTACCATCAGGTAGATTGAGGGCATTACG	1	135029324	F	rs548845068	1	TRUE	TRUE	C1orf61	NM_006365	5'UTR	chr1:156390403-156391581	S_Shelf	C1orf61;C1orf61	ENSMMUT00000045678;ENSMMUT00000025243	Body;Body	S_Shelf	3:3G19G7A18
cg20966009	cg20966009	0050628964	CTAATCCTACATCTTCAAAACCTAAATAATCTATATTCCCCTCTTCAATC			II			CTCCTTTTCTCCTAGTCCTGCATCTTCAGGACCTGGATAGTCTATGTTCCCCTCTTCAAT[CG]CCAGGCTTGAGGCTGCACAGGGGGATAATGAGAAAAGCCTAGACACGCAGGCATGGCCTC	37	1	156396819	TAGTCCTGCATCTTCAGGACCTGGATAGTCTATGTTCCCCTCTTCAATCG	1	135031447	F	rs111528450;rs144066489	31;2			C1orf61	NM_006365	5URT			C1orf61;C1orf61	ENSMMUT00000045678;ENSMMUT00000025243	Body;Body		2:23C1A24
cg09754272	cg09754272	0004714162	AAAAAAATATAATAAAAAAACTCAATCCCTAATCTCCAAATTTTAATTCA	0002793250	AAAAAAATATAATAAAAAAACTCGATCCCTAATCTCCGAATTTTAATTCG	I	C	Grn	AGGGAAGCAAGAGAAAGGGTGTGATGGAAAGACTCGGTCCCTAGTCTCCGAGTTTTAATT[CG]CTTTGGAACTTGATAGAGTGATTAAGTGGTGTGTGGAGGGTGAGGCGCTGAGCTGATAAG	37	1	156399638	GAAAGGGTGTGATGGAAAGACTCGGTCCCTAGTCTCCGAGTTTTAATTCG	1	135034223	F	rs535537451;rs577020042;rs572026514	39;28;14		TRUE	C1orf61	NM_006365	TSS1500			C1orf61;C1orf61	ENSMMUT00000045678;ENSMMUT00000025243	TSS1500;TSS1500		3:12C0A8T27
cg10945917	cg10945917	0030765169	CAATAAACTTAAAACAAACTTCATTAACATACAAACCTACTATCTATCAC			II			CCCTCCCTTTTTCTCCCTCCCACTCTTCCTGGTCTGCATGGGAACTCGGTCTGAGCTCGA[CG]TGACAGACAGCAGGCCTGCATGCTAATGAAGTTTGTCTCAAGTTCATTGTCAAAGCCCCC	37	1	156400160	AATGAACTTGAGACAAACTTCATTAGCATGCAGGCCTGCTGTCTGTCACG	1	135034746	R	rs549848457	2		TRUE	C1orf61	NM_006365	TSS1500			C1orf61;C1orf61	ENSMMUT00000045678;ENSMMUT00000025243	TSS1500;TSS1500		0:50
cg14177914	cg14177914	0058716982	ATAAACTCTAACCTTAACCCTCAAAATCCCTCATTCAAAACTTAAAAATC			II			TCAACTGGGGGCGGGAGGCTGTCTTCTCCCTGGTGCCTTCCCAGCCACCTTCTGGCCTGG[CG]ATCCCTAAGCTCTGAATGAGGGATTCTGAGGGCTAAGGTCAGAGTCTATAGACCGGGTCC	37	1	156400432	TAGACTCTGACCTTAGCCCTCAGAATCCCTCATTCAGAGCTTAGGGATCG	1	135035020	R	rs557717566	22		TRUE	C1orf61	NM_006365	TSS1500			C1orf61;C1orf61	ENSMMUT00000045678;ENSMMUT00000025243	TSS1500;TSS1500		1:8C41
cg01518279	cg01518279	0040686860	AACCTCTCTTTATTAAAACACACTCCCTTACAAATCCCAACTCTTCAAAC			II			TCATTCAGGCATGTCTTCCCGCCTCCAAAGTAGCTTCAAAACACAAGAGGGGTAGCTGAA[CG]TCTGAAGAGCTGGGATCTGTAAGGGAGTGTGTTCTAACAAAGAGAGGCTCATAGGTTTAG	37	1	156401601	CGTCTGAAGAGCTGGGATCTGTAAGGGAGTGTGTTCTAACAAAGAGAGGC	1	135036190	F				TRUE				chr1:156405160-156406350	N_Shelf				N_Shelf	2:15A10A23
cg24545421	cg24545421	0065740983	CTACTCTCTATAAACTACAATTCTATCCCTCTTATCTCTATCATTACTTC			II			GCGGGCAGGAGGGGACAGACAGAGACCTGAAAACAGAGACAGATGAAGCCAGAAAAGCTT[CG]AAGCAATGACAGAGACAAGAGGGACAGAACTGCAGCTCACAGAGAGTAGGGGAACCAGAG	37	1	156402169	CGAAGCAATGACAGAGACAAGAGGGACAGAACTGCAGCTCACAGAGAGTA	1	135036750	F				TRUE				chr1:156405160-156406350	N_Shelf				N_Shelf	1:49G0
cg10623600	cg10623600	0035621889	AAATTAACAATAAAACTCACAAATAACTCAATAAATATCTATATAATTCA	0086723167	AAATTAACGATAAAACTCACGAATAACTCGATAAATATCTATATAATTCG	I	T	Red	GCCTGCGCCCTTGAGTTGGCGGTGAGGCTCACGGGTAACTCGGTGGGTGTCTGTGTGGTT[CG]TGCACGATGGCCTGCAGGCCCCTGAGTCTCAGTGAGCGTGGGCCTGCGGCCTCCGTGGGG	37	1	156405249	GAGTTGGCGGTGAGGCTCACGGGTAACTCGGTGGGTGTCTGTGTGGTTCG	1	135039797	F	rs556155432	18		TRUE				chr1:156405160-156406350	Island				Island	2:18G12A18
cg23217622	cg23217622	0091789247	AACAAATCCACACCAAATACTACTACAAAACTAAAACTTTATCAAAAACA	0072735584	AACGAATCCGCGCCGAATACTACTACGAAACTAAAACTTTATCGAAAACG	I	A	Red	GCCCCCGAGGCGCCTCTGCCTGCTCTCTCCGTTCTTGCCGGCGGCAGCGATTCGGACTCC[CG]CTTTCGACAAAGTCTCAGCTCCGCAGCAGCACCCGGCGCGGACTCGCTGGGCGCGCGGAC	37	1	156405438	AGCGAGTCCGCGCCGGGTGCTGCTGCGGAGCTGAGACTTTGTCGAAAGCG	1	135039984	R	rs531794241;rs549868396	39;47		TRUE				chr1:156405160-156406350	Island				Island	3:29G4G0G14
cg00280502	cg00280502	0004751304	AACCCTATTATTTCTTCRCCTTTTCTATCACTTAATTTAACAACTTTAAC			II			ACGTTACAACAAAAAGGATAAAGTAACGCTAAATGAAATAAAAAGGAGACATACTAAAAA[CG]TTAAAGTTGTTAAACTAAGTGATAGAAAAGGCGAAGAAACAACAGGGCTAGGAAAGGGCT	37	1	156405798	CGTTAAAGTTGTTAAACTAAGTGATAGAAAAGGCGAAGAAACAACAGGGC	1	135040350	F	rs533867646	44						chr1:156405160-156406350	Island				Island	3:8G0C34T5
cg01937068	cg01937068	0027632935	TAATTATTAATTATTCAACCCCCTAACCCCACATCCCAATCCAAACTACC			II			CCGTTCGGGACCCCAGCCTGGGGGAAAGCCGACAGCGTCCCTCTCCGCGCAAACTCCACG[CG]GCAGCCTGGACTGGGATGTGGGGCCAGGGGGCTGAATAATTAACAACCAGGAGAAGCCGG	37	1	156406349	CGGCAGCCTGGACTGGGATGTGGGGCCAGGGGGCTGAATAATTAACAACC	1	135040900	F	rs546193502;rs11264483;rs368834882	22;32;43		TRUE				chr1:156405160-156406350	Island				Island	0:50
cg15820574	cg15820574	0009622888	ACAATCAACATCTTTAAATCCTAACCCTACCCTCTACTAAAAACATAACA	0084671936	ACGATCGACATCTTTAAATCCTAACCCTACCCTCTACTAAAAACGTAACG	I	T	Red	GTTTGCTGGGAGCCGCTCCCTTTCCCTTTTCTTTCCAAGCTGCCGAATTCTGTCCCTAGA[CG]CTACGTTCCCAGTAGAGGGTAGGGCCAGGATCCAAAGATGCCGACCGTGGCCGTGGCTCT	37	1	156406711	CGCTACGTTCCCAGTAGAGGGTAGGGCCAGGATCCAAAGATGCCGACCGT	1	135041261	F	rs531576836	25		TRUE				chr1:156405160-156406350	S_Shore				S_Shore	2:30C17T1
cg15676418	cg15676418	0083772222	TTATAACCTTAATCAAATCACTTCCTCCATCCCTTTTTACCTTTATAAAC			II			TATGACCAGCTTTGTGGCCTTGGTCAAGTCACTTCCTCCATCCCTTTTTGCCTTTATAAA[CG]GAGAGCCTTGGGCTGGAAGCCATGGAAGTCGCTCCAGTGGAAAGACGGTCAGAGCTGGGA	37	1	156407147	TGTGGCCTTGGTCAAGTCACTTCCTCCATCCCTTTTTGCCTTTATAAACG	1	135041698	F				TRUE				chr1:156405160-156406350	S_Shore				S_Shore	0:50
cg08548089	cg08548089	0032742178	AATCCCAACCRCAAAAATAAAACATATAAAAAACCCATTCAATATAAAAC			II			TCATATGTACTGCAAATAACTTATGTGACCCAAACTACATCAATGCGTCCTACCACACCA[CG]CCTCATACTGAATGGGCCTCCCATATGCCCCATCTCTGCGGCTGGGATCTCCAGATGGAG	37	1	156408887	CGCCTCATACTGAATGGGCCTCCCATATGCCCCATCTCTGCGGCTGGGAT	1	135043429	F	rs537300756	8		TRUE				chr1:156405160-156406350	S_Shelf				S_Shelf	1:43T6
cg04629700	cg04629700	0009760206	TAAAAAAACCAAATACATATTACCTAAAATTTCTTCTTTTCAAATAACCC			II			AATGTTCCCATTTTTTTTCCTTTCTTATGCCCTTTTTGGAGCCAGAGAACTCTAATTCCA[CG]GGCTATCTGAAAAGAAGAAACCCTAGGTAATATGTATTTGGCTCCCCCAGGTTTTCTCTT	37	1	156414170	CGGGCTATCTGAAAAGAAGAAACCCTAGGTAATATGTATTTGGCTCCCCC	1	135048792	F	rs557948316;rs576092152	1;34												1:24T25
cg25211182	cg25211182	0098767432	TACACAAAAACCCAAACCAATAACTCRCTATATTTAAAAACRATCRTATC			II			AGAGGGGCCTCTGCACAAAGACCCAGGCCAGTGACTCGCTGTGTTTGGGGACGGTCGTGT[CG]CCCCCAAGGCAGGGGCCAAGATGCTTCCTTTCTTCTGGATCTCCCAGGCAGCGCCAGGTC	37	1	156426268	GCACAAAGACCCAGGCCAGTGACTCGCTGTGTTTGGGGACGGTCGTGTCG	1	135063074	F	rs547130368	32						chr1:156426549-156427362	N_Shore				N_Shore	0:50
cg05371909	cg05371909	0098679505	AACTCTCTCRACTCRATTTTTCCCCATCTAAAACTACATCTTCTAAATAC			II			CAGCCAAAATTGGCTCTCTCGGCTCGGTTTTTCCCCATCTAGGGCTACATCTTCTGGGTG[CG]CATGCGTCCTGCCCGGGTGCGGTTGGCTGATGATTCCGTCTGCCACTGGCAGAGCCAGCG	37	1	156426550	CGCACCCAGAAGATGTAGCCCTAGATGGGGAAAAACCGAGCCGAGAGAGC	1	135063346	R				TRUE				chr1:156426549-156427362	Island				Island	1:8A41
cg13849999	cg13849999	0021767835	CCACCTTTACTTTATACTTACTACCAAATATTTAAAACTCCAAAAACTTC			II			AGTGACTCTCCCCTACGAAGGCGGGGACCGCACTTTATGAGACCAAACAAACTGCCCGAG[CG]AAGCCCTTGGAGCTCTAAATACTTGGCAGCAAGTACAAAGCAAAGGTGGCGGGGTGGAGG	37	1	156427361	CACCTTTGCTTTGTACTTGCTGCCAAGTATTTAGAGCTCCAAGGGCTTCG	1	135064158	R	rs566812919	27		TRUE				chr1:156426549-156427362	Island				Island	3:16G4C1A26
cg16908770	cg16908770	0029618895	ACCAAACAACCCTATCAATTCCCTAACAAATCCTTTATAATATAACTCAC			II			CCCCAGTGCCTAACACAAGGTTTCACACAGTATGTTTGTTGGATTTCAGACAGATTATGG[CG]TGAGCCATACCACAAAGGATCTGTCAGGGAACTGATAGGGCTGTCTGGTCTGCCTAGAGT	37	1	156430513	CCAGACAGCCCTATCAGTTCCCTGACAGATCCTTTGTGGTATGGCTCACG	1	135067394	R				TRUE				chr1:156426549-156427362	S_Shelf				S_Shelf	3:4G12C8A23
cg13950037	cg13950037	0098802415	TACCTAATTCTTCAAACACTCTTTCCCTATTATAAAAATTACAAAAACAC			II			ACAAAACCTTAGGGCAGCTTAGCCGTCTAGGCTGCTTTGATCTGCTAGCACTCCTCAACA[CG]TGCTTCTGCAATTCCCACAACAGGGAAAGAGTGTTTGAAGAATCAGGCACTAGCTGCATT	37	1	156431140	CGTGCTTCTGCAATTCCCACAACAGGGAAAGAGTGTTTGAAGAATCAGGC	1	135068023	F	rs548489415;rs548344597;rs566454484;rs533742340	1;16;41;48						chr1:156426549-156427362	S_Shelf				S_Shelf	2:39G5G4
cg14087168	cg14087168	0088639156	AACAAAAAAAACTCACTAAAACAAAACCCCCTACTAAAAAACAAATACCA	0062611559	GACGAAAAAAACTCGCTAAAACAAAACCCCCTACTAAAAAACAAATACCG	I	A	Red	GAGTGAGTGGGGCTCACCCCATAGCGCCGGAAGAGCCCGTCGAGCTCCTCGCTGGCGCGT[CG]GTACTTGTCCTCCAGCAGGGGGCTCTGTTCCAGCGAGTCCTCCCCGTCGGGCTCGGGGCT	37	1	156450669	CGGTACTTGTCCTCCAGCAGGGGGCTCTGTTCCAGCGAGTCCTCCCCGTC	1	135088982	F	rs1185700	50		TRUE	MEF2D	NM_005920	Body			MEF2D;MEF2D;MEF2D	ENSMMUT00000023459;ENSMMUT00000023460;ENSMMUT00000023462	Body;Body;Body		0:50
cg08943375	cg08943375	0029630209	CCRACATAAACAAAATACTACTCAAATACACRAAATACAATAAACCACAC			II			TATATCCTGGTGCCTGTGTGTATGGGCCCACCTCGATGATGTCGGCGTTGGTGCGGCTCT[CG]TGTGGCTCATTGTACTCCGTGTACTTGAGCAGCACCTTGTCCATGTCGGTGCTGGCGTAC	37	1	156452258	CGACATGGACAAGGTGCTGCTCAAGTACACGGAGTACAATGAGCCACACG	1	135090557	R	rs147513428	49		TRUE	MEF2D	NM_005920	Body			MEF2D;MEF2D;MEF2D	ENSMMUT00000023459;ENSMMUT00000023460;ENSMMUT00000023462	Body;Body;Body		0:50
cg10241456	cg10241456	0066714196	AAATTACAAATATCCTAAAACAACAAATTCTCTACCTAATACCTACATCC			II			AGCAGACAGAGAAAATACAGGAACAAATGACATACACTGGGGAGGCCACTGGCAGCCAGG[CG]GATGCAGGCACCAGGCAGAGAACCTGCTGTCTCAGGACACCTGTAACCCCCTCACAGCCC	37	1	156454422	GGTTACAGGTGTCCTGAGACAGCAGGTTCTCTGCCTGGTGCCTGCATCCG	1	135092667	R	rs565434290;rs532904023;rs551075696	17;27;42			MEF2D;MEF2D	NM_001271629;NM_005920	5URT;5URT			MEF2D;MEF2D;MEF2D;Y_RNA	ENSMMUT00000023459;ENSMMUT00000023460;ENSMMUT00000023462;ENSMMUT00000037155	Body;TSS1500;TSS1500;TSS1500		1:25T24
cg06930745	cg06930745	0087746823	CCCTATAAATCTTACCAAACTCCTATAACTACCATACTTACTTATTCCTC			II			TCAGTCCAACTGGGTCCCCTACTCTTGTCTAGGCAGAGATGGGGAAGGGGTGTGAAATCA[CG]AGGAATAAGCAAGCATGGCAGCTACAGGAGTTTGGTAAGATTCACAGGGTGAAGTGTGGC	37	1	156461845	CGAGGAATAAGCAAGCATGGCAGCTACAGGAGTTTGGTAAGATTCACAGG	1	135100263	F	rs561669767;rs182439127;rs114309309	1;3;33			MEF2D;MEF2D	NM_001271629;NM_005920	TSS1500;5URT			MEF2D	ENSMMUT00000023459	Body		0:50
cg17479280	cg17479280	0070600174	AAAATTTCACCTTTCAATAATTAACACCTAAATATTTTAATAATTTATCA	0028750106	AAAATTTCGCCTTTCGATAATTAACACCTAAATATTTTAATAATTTATCG	I	C	Grn	TCTTGATGCCTCACAGTGGCCTTGCTCATCAGGGTGAGCGGGGAGGGCAACAGAGACCAG[CG]ACAAACCACCAAAACACCCAGGTGTTAATCACCGAAAGGCGAAACTCTGTACATCTGGAA	37	1	156466088	AGAGTTTCGCCTTTCGGTGATTAACACCTGGGTGTTTTGGTGGTTTGTCG	1	135104508	R	rs115719378	34		TRUE	MEF2D	NM_005920	5'UTR	chr1:156469617-156471060	N_Shelf	MEF2D	ENSMMUT00000023459	Body	N_Shelf	0:50
cg17787876	cg17787876	0043801122	CTCAACATCACTATAATTACTAATAACTTTTATAAACCAATCATAAAACC			II			CCCTCCCTCCATGAGTAAGTCACCAAACTGGGACAGAAGGACAGACAGTTGGCCGGACTC[CG]GCCCCATGACTGGCTCATAAAAGCCACCAGCAATTACAGTGATGCTGAGGTTGTGCCGGC	37	1	156467057	CGGCCCCATGACTGGCTCATAAAAGCCACCAGCAATTACAGTGATGCTGA	1	135105505	F	rs563907634	3		TRUE	MEF2D	NM_005920	5'UTR	chr1:156469617-156471060	N_Shelf	MEF2D	ENSMMUT00000023459	Body	N_Shelf	1:33G16
cg08123045	cg08123045	0027666234	CTATAATACTAAAATTCTCCCCATCCCACRAAACCATAACTAAAACTCTC			II			TTTCCTCCTTCTCTATAAAAAAGAGATAGTTGCCTCAAACCAGCTGGCCTGAGAGAGCCT[CG]AGAGTCCCAGCCATGGTCCCGTGGGATGGGGAGAATCCCAGCACCACAGTGCCATGAGAC	37	1	156467188	TGTGGTGCTGGGATTCTCCCCATCCCACGGGACCATGGCTGGGACTCTCG	1	135105636	R	rs549421982;rs561458342;rs528871924	22;24;50		TRUE	MEF2D	NM_005920	5'UTR	chr1:156469617-156471060	N_Shelf	MEF2D	ENSMMUT00000023459	Body	N_Shelf	2:23C18C7
cg18879793	cg18879793	0063771592	CCCAACACACTAAAAAACCACAAAAAAAAAATTCATTCCCAAACAAAACC			II			CCCATCTCCTGCCCAACACACTGGGAAACCACAGGAAGGAAATTCATTCCCAGGCAGGGC[CG]TGGGAGCTGGGACAGCCAGACTAAGTCCTGGGGCGGGTGTGACCCCGTGGCCACAAGCGG	37	1	156468722	CGGCCCTGCCTGGGAATGAATTTCCTTCCTGTGGTTTCCCAGTGTGTTGG	1	135107171	R	rs575977186;rs72994652	42;32		TRUE	MEF2D	NM_005920	5'UTR	chr1:156469617-156471060	N_Shore	MEF2D	ENSMMUT00000023459	Body	N_Shore	0:50
cg26387866	cg26387866	0099660949	TAAATCTCCRCAACAATTCAAAATCCAACCTAAACTATAAAAAATTTACC			II			GGCTGACCTGCGCTCCCCTCCTATCTCCAGGCCAGAGCAGCCCAAGGTCACCGCCCCAGA[CG]GCAAACTTCCCATAGTCTAGGCTGGACCCTGAATTGCTGCGGAGACCCACTGAAGGGATA	37	1	156468969	CGGCAAACTTCCCATAGTCTAGGCTGGACCCTGAATTGCTGCGGAGACCC	1	135107418	F					MEF2D	NM_005920	5URT	chr1:156469617-156471060	N_Shore	MEF2D	ENSMMUT00000023459	Body	N_Shore	0:50
cg00089372	cg00089372	0057789142	AAAACAAACAAATTAAAAACACACCCACCTATTCATATAAAAAATTTACA	0079651884	AAAACGAACGAATTAAAAACGCGCCCGCCTATTCGTATAAAAAATTTACG	I	A	Red	GACTGTCACCGGAGACCCCCTCGGAGGATGGCGCCCCGTCCCAGACCGCTCGGAGGCCGT[CG]TAAACCCCCTACACGAACAGGCGGGCGCGCCCCCAATCCGCCCGTCCCCACCCCGTACTC	37	1	156469964	GGGACGGGCGGATTGGGGGCGCGCCCGCCTGTTCGTGTAGGGGGTTTACG	1	135108440	R	rs528671912	42		TRUE	MEF2D	NM_005920	5'UTR	chr1:156469617-156471060	Island	MEF2D	ENSMMUT00000023459	Body	Island	3:14G6A8A19
cg15719199	cg15719199	0093760161	AAATAACAAACRCATTATTTTTCTCTACTCACCAACCCRACTAAAAAAAC			II			GGGGCCTCTTAAAGTGGCAGGCGCATTATTTTTCTCTACTCACCAGCCCGGCTGGGGGAA[CG]GTGTTGTCACGGCAAAGAGCGGGTAGCCCTCGCCCCTGGTCCGGGGGATCTTCAACACCG	37	1	156470295	AGTGGCAGGCGCATTATTTTTCTCTACTCACCAGCCCGGCTGGGGGAACG	1	135108771	F				TRUE	MEF2D;MEF2D	NM_005920;NM_005920	1stExon;5'UTR	chr1:156469617-156471060	Island	MEF2D	ENSMMUT00000023459	5'UTR	Island	1:23T26
cg09040434	cg09040434	0087784913	CCAATAAAAAACACCTATAAAAATAACAAAACAAAACCAAAACTAAAACA	0039605552	CCAATAAAAAACACCTATAAAAATAACGAAACGAAACCGAAACTAAAACG	I	A	Red	CAGGCGTGGGGGCCAATGGGAGGCACCTGTGGGGGTGGCGGGGCGGAGCCGGGGCTGGGG[CG]GTCCCGAGGACGCGGCCCCGCCCCTCGCTTCCCCAGGGCTGGCCGGGCCAGGCCGGGTCG	37	1	156470705	CGCCCCAGCCCCGGCTCCGCCCCGCCACCCCCACAGGTGCCTCCCATTGG	1	135109181	R	rs562651628;rs530031755	51;22			MEF2D	NM_005920	TSS200	chr1:156469617-156471060	Island	MEF2D	ENSMMUT00000023459	TSS200	Island	3:13A0G9T25
cg01192294	cg01192294	0016623132	ACCTATAAAAATAACAAAACAAAACCAAAACTAAAACAATCCCAAAAACA	0055734836	ACCTATAAAAATAACGAAACGAAACCGAAACTAAAACGATCCCGAAAACG	I	C	Grn	CCAATGGGAGGCACCTGTGGGGGTGGCGGGGCGGAGCCGGGGCTGGGGCGGTCCCGAGGA[CG]CGGCCCCGCCCCTCGCTTCCCCAGGGCTGGCCGGGCCAGGCCGGGTCGGCCCCCACCCCA	37	1	156470717	ACCTGTGGGGGTGGCGGGGCGGAGCCGGGGCTGGGGCGGTCCCGAGGACG	1	135109193	F	rs530031755	34			MEF2D	NM_005920	TSS200	chr1:156469617-156471060	Island	MEF2D	ENSMMUT00000023459	TSS200	Island	3:1A0G9T37
cg19720805	cg19720805	0072614211	CTATAAAAATAACAAAACAAAACCAAAACTAAAACAATCCCAAAAACACA	0059701835	CTATAAAAATAACGAAACGAAACCGAAACTAAAACGATCCCGAAAACGCG	I	A	Red	AATGGGAGGCACCTGTGGGGGTGGCGGGGCGGAGCCGGGGCTGGGGCGGTCCCGAGGACG[CG]GCCCCGCCCCTCGCTTCCCCAGGGCTGGCCGGGCCAGGCCGGGTCGGCCCCCACCCCACC	37	1	156470719	CTGTGGGGGTGGCGGGGCGGAGCCGGGGCTGGGGCGGTCCCGAGGACGCG	1	135109195	F	rs530031755	36		TRUE	MEF2D	NM_005920	TSS200	chr1:156469617-156471060	Island	MEF2D	ENSMMUT00000023459	TSS200	Island	2:0G9T39
cg03518179	cg03518179	0087647255	ATAAAAAAACAAAACCCAAAAACCTTTAAAAAAATCAATCCACTCCCACA	0030722181	ATAAAAAAACGAAACCCAAAAACCTTTAAAAAAATCGATCCGCTCCCACG	I	A	Red	AAGCGAGGCAAAGTAGGGAGGCGAGACCCAGAGGCCTTTAAAGGGATCGGTCCGCTCCCA[CG]GTGCCCCTCGGAGCACGCCGGCCGCCCGCCCGCCCGCCTGGCGCTGCTGCCACCGCGTGC	37	1	156470915	GTAGGGAGGCGAGACCCAGAGGCCTTTAAAGGGATCGGTCCGCTCCCACG	1	135109396	F	rs538847843	50		TRUE	MEF2D	NM_005920	TSS1500	chr1:156469617-156471060	Island	MEF2D	ENSMMUT00000023459	TSS1500	Island	1:5A44
cg15070096	cg15070096	0088727331	AAAAAACACCATAAAAACAAACCAATCCCTTTAAAAACCTCTAAATCTCA	0093623971	GAAAAACACCGTAAAAACGAACCGATCCCTTTAAAAACCTCTAAATCTCG	I	C	Grn	GGATCCCTCCGCCTGCCGGGAGGGAGGGAGGAAGGGACGAAGCGAGGCAAAGTAGGGAGG[CG]AGACCCAGAGGCCTTTAAAGGGATCGGTCCGCTCCCACGGTGCCCCTCGGAGCACGCCGG	37	1	156470876	GAGGGGCACCGTGGGAGCGGACCGATCCCTTTAAAGGCCTCTGGGTCTCG	1	135109357	R				TRUE	MEF2D	NM_005920	TSS1500	chr1:156469617-156471060	Island	MEF2D	ENSMMUT00000023459	TSS1500	Island	0:50
cg06210887	cg06210887	0085777907	CCACAAAAAAATACCAAAATAACACATATTAAAAATATACATACAACTCA	0038784831	CCGCGAAAAAATACCGAAATAACGCGTATTAAAAATATACGTACAACTCG	I	C	Grn	CCGCCCGCCTGGCGCTGCTGCCACCGCGTGCTCCAGGAGGTCCTTTCCGGGGAGGCCGTG[CG]AGCTGCACGCACACTCTCAACACGCGCCACCTCGGCACCTCCTCGCGGCCCCGGGCCCCA	37	1	156471006	CCGCGAGGAGGTGCCGAGGTGGCGCGTGTTGAGAGTGTGCGTGCAGCTCG	1	135109483	R				TRUE	MEF2D	NM_005920	TSS1500	chr1:156469617-156471060	Island	MEF2D	ENSMMUT00000023459	TSS1500	Island	2:37G8C3
cg03989569	cg03989569	0045618928	AAAACCCCRCAAACACTAAAAATTAAATCACCCAAAAACTATAAACTATC			II			CCTGTGACAGGCCCCCTCCGGTCCCAGGGCCCGGCTCGGCAGACGCCCAGCAATTTAAAG[CG]ACAGCTCATAGTTCTTGGGTGACCTAATCTCCAGTGCTTGCGGGGCCCCACAGCACTTAC	37	1	156471288	GGGCCCCGCAAGCACTGGAGATTAGGTCACCCAAGAACTATGAGCTGTCG	1	135109763	R	rs541840210	6		TRUE	MEF2D	NM_005920	TSS1500	chr1:156469617-156471060	S_Shore	MEF2D	ENSMMUT00000023459	TSS1500	S_Shore	1:43T6
cg25532702	cg25532702	0062691288	TATTCTACAAAATTCTTTAAAATCTAAACCAAATACCATCATTTCCTTAC			II			CTGACCCGTCAGGCTTCAGCATCCCTGTTACTTCCAAGTCCTGCTGCTTTCTCCCAAGAG[CG]TAAGGAAATGATGGCATCTGGCTTAGATCTCAAAGAACCTTGCAGAACAGAAGGGCACTC	37	1	156471610	GTTCTGCAAGGTTCTTTGAGATCTAAGCCAGATGCCATCATTTCCTTACG	1	135110085	R					MEF2D	NM_005920	TSS1500	chr1:156469617-156471060	S_Shore	MEF2D	ENSMMUT00000023459	TSS1500	S_Shore	0:50
cg12484590	cg12484590	0095623847	RCTAACRAAAAAATAACCCCTTTAAATACAAATTAACCRCCTTCTCTCTC			II			AAGCCCTGATCGCTAACGAGGGAGTGGCCCCTTTAAATGCAAATTAACCGCCTTCTCTCT[CG]CCCCCCCACCCCCATCCCAACTTCGCTCCTCGTGCCCAGACTCCACCAGCTGCCATTGAC	37	1	156475177	CTAACGAGGGAGTGGCCCCTTTAAATGCAAATTAACCGCCTTCTCTCTCG	1	135113656	F	rs561870642;rs552029759;rs181093236	46;31;18		TRUE				chr1:156474942-156475320	Island				Island	1:5C44
cg22911799	cg22911799	0002704988	CCCATTTCRTTCCTCCCAAACCAAATCTCATAACCAAAACCTAACAAACC			II			GCCAGCCCAACCAGACGGCACATGGGGGGAAGAAGGCAGACTTAAAGGGCCAGACGCTCG[CG]GCCTGCCAGGTTTTGGCTATGAGACTTGGCTTGGGAGGAACGAAATGGGATGTGGGGAAA	37	1	156475319	CGGCCTGCCAGGTTTTGGCTATGAGACTTGGCTTGGGAGGAACGAAATGG	1	135113797	F	rs138931287;rs115708475;rs149335054	1;8;17		TRUE				chr1:156474942-156475320	Island				Island	1:32C17
cg07195330	cg07195330	0021714865	CAAAAACACTATATTCCAAAAAACCCCAAAATAACCTACTTTCACTATCC			II			GGGGTGACACCCAGGAGCACTGTGTTCCAGAAAACCCCAAAATAACCTGCTTTCACTGTC[CG]GCTGCTATTTCTGTCCATCTTGTTTAATTATTCAAACCTAAGTTGGGGAGTGAACTATAA	37	1	156478347	AGGAGCACTGTGTTCCAGAAAACCCCAAAATAACCTGCTTTCACTGTCCG	1	135117184	F	rs367579205;rs573232862;rs540413168;rs558695033;rs145853295	17;15;3;2;1						chr1:156474942-156475320	S_Shelf				S_Shelf	1:38C11
cg17885211	cg17885211	0098639453	CTTAAATTTCACACTCAAACCTATTTTAAAACTTATTCCCACACATCTCC			II			TTTAAAAAAGCCTTGGGTTTCACACTCAGGCCTATTTTGGGGCTTGTTCCCACACATCTC[CG]TCAGCAGCAGTGGCAGCTCCTGCGAGGTCCAGCCCAGCTCTCCCTTTCACAGCTGCTCCT	37	1	156479602	CGGAGATGTGTGGGAACAAGCCCCAAAATAGGCCTGAGTGTGAAACCCAA	1	135118736	R														1:30T19
cg05705605	cg05705605	0081785924	CCAAAATCTCCTCCTAAAACCTCCAAATACACAACCTCTTATTACTTAAC			II			CACAGCTGCTCCTTGCGCTGCTGGGGGAGGTTGCTGAGGTATGGGGAAGAGGTACGCTGT[CG]CTAAGCAACAAGAGGCTGTGCACCTGGAGGTCCTAGGAGGAGACCCTGGCACCATCGGTA	37	1	156479711	CGCTAAGCAACAAGAGGCTGTGCACCTGGAGGTCCTAGGAGGAGACCCTG	1	135118845	F	rs562590682;rs74116863	2;11		TRUE										2:11G29A8
cg10644297	cg10644297	0051778258	AAACATAAACATACTCCTTCAATTTCACCATCTATAAAATAAAACTAATC			II			TACACTATTTTCATCATCAGACAATAGCCCATAATACTTTGTCTGACATCTGACAAAGAA[CG]ATCAGCCTCATTTTACAGATGGTGAAACTGAAGGAGCATGTTCATGTTCATACAGCACAA	37	1	156481024	CGATCAGCCTCATTTTACAGATGGTGAAACTGAAGGAGCATGTTCATGTT	1	135120152	F	rs183907409	13												2:10T27G11
cg02851133	cg02851133	0095620577	ACATAATCTCAACCACATATACCACATATAAAAATATCACAATAACTACC			II			AGGGTTGTTGTGAGGAGTAAATGTATGTAAATATCCCAGCCCACGACAGACTCTCAGTAA[CG]GTAGCTATTGTGACATTTCTATATGTGGTATATGTGGCTGAGATCATGTGATTGTGGGGG	37	1	156494351	CGGTAGCTATTGTGACATTTCTATATGTGGTATATGTGGCTGAGATCATG	1	135133789	F	rs184936456	0												1:16T33
cg11969014	cg11969014	0063787577	TCCTACAAACTCATAAAACTATCCCCTCACCTAATAATAAAACTAAAATC			II			CCCAGCAGATGTCCTGCAGGCTCATGGGACTGTCCCCTCACCTGATAGTGAAGCTGAAAT[CG]CTCCATGTCCACACCCAGGAACTTGGCATTTACTTCAAACTTTCCTGCCTCATCTCCCGG	37	1	156497763	CCTGCAGGCTCATGGGACTGTCCCCTCACCTGATAGTGAAGCTGAAATCG	1	135136964	F	rs536339169;rs202051702	2;1			IQGAP3	NM_178229	Body			IQGAP3;IQGAP3;snoU13	ENSMMUT00000003731;ENSMMUT00000003732;ENSMMUT00000051617	Body;Body;TSS1500		1:12C37
cg13176393	cg13176393	0079762268	AAAAACAATAAATTCCTATTTTAAATCCTATTCCTAACAACTTCAAAAAC			II			GGAACTTGGCATTTACTTCAAACTTTCCTGCCTCATCTCCCGGCGTGATGTCAAAGATGA[CG]TTTCTGAAGCTGTCAGGAACAGGATTCAAAACAGGAACCCACTGCCTCTTTCCAGGGCTA	37	1	156497842	GAGGCAGTGGGTTCCTGTTTTGAATCCTGTTCCTGACAGCTTCAGAAACG	1	135137043	R	rs559004962;rs577977135;rs376401426	1;29;40			IQGAP3;IQGAP3	NM_178229;NM_178229	ExonBnd;Body			IQGAP3;IQGAP3;snoU13	ENSMMUT00000003731;ENSMMUT00000003732;ENSMMUT00000051617	Body;Body;TSS1500		0:50
cg21418410	cg21418410	0088798241	CATCCTTAAAATTTTCCTTCTAAAAAAACAACCTTAAAACCTATTCTTCC			II			CCTGGCAGGAGAGCCTTAGGGCCTGACACAGGCCCAAGAGCTACACACTGTGAGGCTCTT[CG]GAAGAACAGGCTTCAAGGCTGTTTTCCTAGAAGGAAAATCTCAAGGATGGTATTCCAAAT	37	1	156498973	CGGAAGAACAGGCTTCAAGGCTGTTTTCCTAGAAGGAAAATCTCAAGGAT	1	135138176	F	rs74116867;rs115201756;rs552747903	1;11;29			IQGAP3	NM_178229	Body			IQGAP3;IQGAP3;snoU13	ENSMMUT00000003731;ENSMMUT00000003732;ENSMMUT00000051617	Body;Body;TSS200		1:17G32
cg14714694	cg14714694	0078689224	CTTCAAACTTATTAATCAACRTCAAAAACACTTCTAACTTACTCAAATCC			II			TGCCTCTAGTCCTTCAAACTTGTTGGTCAGCGTCAGGGACACTTCTAGCTTGCTCAGGTC[CG]TGTGCCCATCTGCAGCGATGCTCTCACCTGAGGTGTGGTGAGGAATGAGAGGGAGACAGG	37	1	156502870	CGGACCTGAGCAAGCTAGAAGTGTCCCTGACGCTGACCAACAAGTTTGAA	1	135142159	R	rs559588528;rs181686681;rs199559347;rs4661044	51;21;10;2			IQGAP3	NM_178229	Body			IQGAP3;IQGAP3	ENSMMUT00000003731;ENSMMUT00000003732	Body;Body		1:18T31
cg07023722	cg07023722	0066662530	AAAAAATATAAAACTAACCRCCTAACACAAAACCTAAACTACATAAACAC			II			CAGGACCAGAGGGAGAGTATGGAACTAGCCGCCTGGCACAAGACCTAGGCTGCATGGGCA[CG]CTCACATGCCCTGCCTGCCTGCCTGTCCCTCCCTCCATGCAGGTCCCCTAGCTGGCCTCA	37	1	156503482	GAGAGTATGGAACTAGCCGCCTGGCACAAGACCTAGGCTGCATGGGCACG	1	135142752	F	rs548936582;rs560555641	44;32			IQGAP3	NM_178229	Body			IQGAP3;IQGAP3	ENSMMUT00000003731;ENSMMUT00000003732	Body;Body		1:36A13
cg01577822	cg01577822	0046751286	ACRAATACTCAAACATAATAACTATAACCAAACCCATAATATACATCACC			II			CCCAGCCAACACCCTCCAGATCTCAGCCCCTCACCCTGTGCGTGTTGACCAGCTCCCCCA[CG]GTGATGTACACCATGGGTTTGGCCACAGCCACCATGTCTGAGTACTCGTCCACTGCAAAA	37	1	156503827	CGGTGATGTACACCATGGGTTTGGCCACAGCCACCATGTCTGAGTACTCG	1	135143097	F	rs577894649;rs80078241;rs34620734	0;1;49			IQGAP3	NM_178229	Body			IQGAP3;IQGAP3	ENSMMUT00000003731;ENSMMUT00000003732	Body;Body		3:4A10C0A33
cg03615068	cg03615068	0005688341	ATTTCAATAACCTCTTAAACCACAAATCAAAAATAAAACAACCCCAAAAC			II			CCCGCCCATTACGGTAGAATCTCACCACCAGCCTCACCACTGTTGGGTTGCCTGTCACCA[CG]TCCTGGGGCTGCTCCACCTTTGACCTGTGGTTTAAGAGGTCATTGAAACCAGTCTTCTGC	37	1	156508800	CGTCCTGGGGCTGCTCCACCTTTGACCTGTGGTTTAAGAGGTCATTGAAA	1	135147727	F					IQGAP3	NM_178229	Body			IQGAP3;IQGAP3	ENSMMUT00000003731;ENSMMUT00000003732	Body;Body		1:49G0
cg00680908	cg00680908	0098625940	ACAAAACCTCAACATCATAAACATCAAAATTAACCTACTAATAAAAAACC			II			CAGAGGCAGGCAGATCTCGGGGAGGGGAGGACTGGTGGGCCCCATACCTGCAGAGTGATC[CG]GTTCTTCACCAGCAGGCCAATCTTGATGTCCATGATGTTGAGGTCCTGCTCCAGCTGCTG	37	1	156510513	CAGGACCTCAACATCATGGACATCAAGATTGGCCTGCTGGTGAAGAACCG	1	135149444	R	rs549312350	29			IQGAP3;IQGAP3	NM_178229;NM_178229	ExonBnd;Body			IQGAP3;IQGAP3	ENSMMUT00000003731;ENSMMUT00000003732	Body;Body		0:50
cg09648505	cg09648505	0026710959	CATACCTAATACCACTCRATTCTTAAAAAAACTCTCATTAATCAAAAACC			II			GAAGCATATATTGCCAAGGACCACAAAAGTGTCAGGCTGTTATCCCTGTCTCCAAGCCAG[CG]GCTTCTGATCAATGAGAGCCCTTCTAAGAACCGAGTGGCACCAGGTATGGCTTCTCAATG	37	1	156534984	CGGCTTCTGATCAATGAGAGCCCTTCTAAGAACCGAGTGGCACCAGGTAT	1	135171645	F	rs571264664;rs184048877	0;1			IQGAP3	NM_178229	Body			IQGAP3;IQGAP3	ENSMMUT00000003731;ENSMMUT00000003732	Body;Body		1:20A29
cg18344518	cg18344518	0001710135	AAACAAAACTTAACCAATCTATCTTTAACTCAACACTTAATATCATTCCC			II			AGCTTGAAAAAAGGCAGAGCTTAGCCAATCTGTCTTTGACTCAGCACTTAATGTCATTCC[CG]GTTGTTATCCTATTTCCTTATATTGCATATTCTGCAATGATTCAGGGAAGGGCAGAGCTT	37	1	156541157	CGGGAATGACATTAAGTGCTGAGTCAAAGACAGATTGGCTAAGCTCTGCC	1	135177675	R	rs373970481	34			IQGAP3	NM_178229	Body	chr1:156542099-156542502	N_Shore	IQGAP3;IQGAP3	ENSMMUT00000003731;ENSMMUT00000003732	Body;Body	N_Shore	2:10G21T17
cg14818694	cg14818694	0045622286	TCTACTTCCTATATATTCCCRAATCCRACTAACTTATAAACCTACTTAAC			II			TTAACCCCTACTCTGCTTCCTATGTGTTCCCGAGTCCGGCTAACTTGTGGGCCTACTTGG[CG]CTATGCACTAAGCTAGGTGATGCGAATGCAGAGATGTATGAGGGCAGTGAATGCTCTAAA	37	1	156542677	CGCCAAGTAGGCCCACAAGTTAGCCGGACTCGGGAACACATAGGAAGCAG	1	135179516	R					IQGAP3	NM_178229	TSS1500	chr1:156542099-156542502	S_Shore	IQGAP3;IQGAP3	ENSMMUT00000003731;ENSMMUT00000003732	TSS1500;TSS1500	S_Shore	3:19A4T12A12
cg17733515	cg17733515	0094782573	CCCTAACTAAACTTTATTCTCCTCTAAAACTAAACCAAATTTAAATTCCC			II			TGAAGAAGAGAGGCAGTGCAGTCAGTGGAGACAGCATGTGCAAGAACGAGGAGGTGAGTT[CG]GGAACTTAAACTTGGTTCAGTTTTAGAGGAGAACAAAGCTCAGCCAGGGAGAGGCCAGAA	37	1	156542972	CGGGAACTTAAACTTGGTTCAGTTTTAGAGGAGAACAAAGCTCAGCCAGG	1	135179811	F	rs544204132;rs143421897;rs115513492	27;36;50		TRUE	IQGAP3	NM_178229	TSS1500	chr1:156542099-156542502	S_Shore	IQGAP3;IQGAP3	ENSMMUT00000003731;ENSMMUT00000003732	TSS1500;TSS1500	S_Shore	1:10T39
cg03760759	cg03760759	0068756286	AACTTAAAAAATAACCCAAACCAAAAAAACCATTCCAAAAAACCAACTAC			II			TTTGAGCTAACAGCTTGGGAGGTAACCCAAGCCAGAGGGGCCATTCCAGAGAGCCAGCTG[CG]GAGAAGACCCAAGGAGGTAAGGTGTCCTGCAGTGGGGATCCCCACACTGGATGGGGGTGG	37	1	156549533	CGCAGCTGGCTCTCTGGAATGGCCCCTCTGGCTTGGGTTACCTCCCAAGC	1	135186207	R				TRUE	TTC24;TTC24	NM_001105669;NM_001105669	5'UTR;1stExon							3:3A17G19A8
cg26900558	cg26900558	0061663596	CRCAACCCTAACACTAAAAACTACRACAAAATATATACTAAAAAATAAAC			II			CAGCTGCGGGCCGCAGCCCTGGCACTGGGGGCTGCGGCAGGATGTATGCTGAAGAGTGGG[CG]GCATCGGGTGGGGGAAGTTGTGCAGGTGCTGGAGAAAAGCCGGAGGCTTGCCGAGAGGAG	37	1	156551781	CGCCCACTCTTCAGCATACATCCTGCCGCAGCCCCCAGTGCCAGGGCTGC	1	135188454	R	rs562198796	2			TTC24	NM_001105669	Body			TTC24;TTC24	ENSMMUT00000003733;ENSMMUT00000045665	TSS200;TSS1500		0:50
cg09319828	cg09319828	0092691300	CTAACACTAAAAACTACAACAAAATATATACTAAAAAATAAACAACATCA	0094742364	CTAACACTAAAAACTACGACAAAATATATACTAAAAAATAAACGACATCG	I	A	Red	CGGGCCGCAGCCCTGGCACTGGGGGCTGCGGCAGGATGTATGCTGAAGAGTGGGCGGCAT[CG]GGTGGGGGAAGTTGTGCAGGTGCTGGAGAAAAGCCGGAGGCTTGCCGAGAGGAGCACTGA	37	1	156551787	CTGGCACTGGGGGCTGCGGCAGGATGTATGCTGAAGAGTGGGCGGCATCG	1	135188460	F	rs562198796	8		TRUE	TTC24	NM_001105669	Body			TTC24;TTC24	ENSMMUT00000003733;ENSMMUT00000045665	TSS200;TSS1500		0:50
cg00118966	cg00118966	0036646838	AACTAAACAACTAAAAAAAAACTTAATCCCCAAAACCCCCTAATATATAC			II			ACTATTGTGTGACCTCCCCCTGCCAGCCTCAGCCCTCATCCCTGAAGCACCTGTCCAACA[CG]CACACACTAGGGGGTCCTGGGGACCAAGCCTCTTCCCAGTTGCTCAGCCCTGCAGGGATG	37	1	156556391	CGCACACACTAGGGGGTCCTGGGGACCAAGCCTCTTCCCAGTTGCTCAGC	1	135193327	F	rs530853279;rs41267387;rs150489337	0;3;41		TRUE	TTC24	NM_001105669	3'UTR							2:6T0G42
cg18381283	cg18381283	0088720316	TTACAAAATCAACACTTATTATCAAAAAACCRTTAAAAACAAAACATTTC			II			TTCTGAAAGAGTTACAAAATCAGCACTTATTATCAAAGGGCCGTTGGGAGCAAGGCATTT[CG]GCGTATCTGGAAATGTGTGGCGATCTGTAAACGCTCCTGAGGAGAGCTGGAATCCCAAGT	37	1	156561353	TACAAAATCAGCACTTATTATCAAAGGGCCGTTGGGAGCAAGGCATTTCG	1	135198843	F	rs200136920;rs193118025;rs534508698;rs185591180	49;37;24;7		TRUE	APOA1BP	NM_144772	TSS1500	chr1:156561485-156561880	N_Shore	APOA1BP	ENSMMUT00000003734	TSS1500	N_Shore	3:6G0C21G20
cg12160687	cg12160687	0083730936	CAAAATCAACACTTATTATCAAAAAACCRTTAAAAACAAAACATTTCRAC			II			TGAAAGAGTTACAAAATCAGCACTTATTATCAAAGGGCCGTTGGGAGCAAGGCATTTCGG[CG]TATCTGGAAATGTGTGGCGATCTGTAAACGCTCCTGAGGAGAGCTGGAATCCCAAGTGGA	37	1	156561356	CGCCGAAATGCCTTGCTCCCAACGGCCCTTTGATAATAAGTGCTGATTTT	1	135198846	R	rs193118025;rs534508698;rs185591180	40;27;10			APOA1BP	NM_144772	TSS1500	chr1:156561485-156561880	N_Shore	APOA1BP	ENSMMUT00000003734	TSS1500	N_Shore	3:3G0C21G23
cg20047116	cg20047116	0058789173	AAAAACAAAACATTTCAACATATCTAAAAATATATAACAATCTATAAACA	0028718169	AAAAACAAAACATTTCGACGTATCTAAAAATATATAACGATCTATAAACG	I	C	Grn	CAAAGGGCCGTTGGGAGCAAGGCATTTCGGCGTATCTGGAAATGTGTGGCGATCTGTAAA[CG]CTCCTGAGGAGAGCTGGAATCCCAAGTGGAAGGGAAGCTGGACCGGGTGGGAACTGCTCC	37	1	156561386	GGGAGCAAGGCATTTCGGCGTATCTGGAAATGTGTGGCGATCTGTAAACG	1	135198876	F	rs185591180	40			APOA1BP	NM_144772	TSS200	chr1:156561485-156561880	N_Shore	APOA1BP	ENSMMUT00000003734	TSS1500	N_Shore	1:41T8
cg10581263	cg10581263	0035673144	AAATAACTCCTAATCCACRACCTAAACCTCCTCCTAACTAAAAAAAACCC			II			GGGCCTGGGACGGCCGGGCCACCTGCGCGACAGAGAACACGAGGGGCGGGACTCAGGCCG[CG]GGTTTTCCTCAGCCAGGAGGAGGCCCAGGCCGTGGACCAGGAGCTATTTAACGAATACCA	37	1	156561879	AATAGCTCCTGGTCCACGGCCTGGGCCTCCTCCTGGCTGAGGAAAACCCG	1	135199379	R	rs150398831;rs149164071	22;33		TRUE	APOA1BP	NM_144772	Body	chr1:156561485-156561880	Island	APOA1BP	ENSMMUT00000003734	Body	Island	0:50
cg16168311	cg16168311	0050702204	AAAAAACCCAAACCRTAAACCAAAAACTATTTAACRAATACCAATTCAAC			II			CCTCAGCCAGGAGGAGGCCCAGGCCGTGGACCAGGAGCTATTTAACGAATACCAGTTCAG[CG]TGGACCAACTTATGGAACTGGCCGGGCTGAGCTGTGCTACAGCCATCGCCAAGGTCAGTG	37	1	156561947	CGCTGAACTGGTATTCGTTAAATAGCTCCTGGTCCACGGCCTGGGCCTCC	1	135199447	R	rs150398831;rs149164071;rs142268064	48;37;16		TRUE	APOA1BP	NM_144772	Body	chr1:156561485-156561880	S_Shore	APOA1BP	ENSMMUT00000003734	Body	S_Shore	1:39T10
cg05333531	cg05333531	0005787396	CTAAATTATATCATAACAAAACTAAAACCAAAATCTAACTCTCCTAACTC			II			GCTTAAAGTCACTAAATTGTATCATGGCAGAGCTGAAACCAGAATCTGGCTCTCCTGACT[CG]TCTCAGGCTATCTCAGCCTGTAGCCTCCCCAGTGGTGGGCAGGCAGGCAGGCACCGAGAA	37	1	156562944	TAAATTGTATCATGGCAGAGCTGAAACCAGAATCTGGCTCTCCTGACTCG	1	135200442	F	rs527654537;rs942960;rs184436372	42;16;1			APOA1BP	NM_144772	Body	chr1:156561485-156561880	S_Shore	APOA1BP	ENSMMUT00000003734	Body	S_Shore	2:1G27T20
cg24584367	cg24584367	0030766172	CTCCTAAACCTCTAAACRAACAAACTTAACCTTCATTATAATCCCAAAAC			II			AGGAAGGCCTGCTCCTGGGCCTCTAGGCGAGCAAGCTTGGCCTTCATTGTGATCCCAAGA[CG]GGCAGCCCTGAAACAGACAGGGTCCAAGTCAAAGCGAGGGTATCGGGGGAAATGGGCCTA	37	1	156565633	TCCTGGGCCTCTAGGCGAGCAAGCTTGGCCTTCATTGTGATCCCAAGACG	1	135203135	F	rs145771497;rs112729705;rs199804048	35;19;2		TRUE	GPATCH4;GPATCH4	NM_015590;NM_182679	Body;Body	chr1:156561485-156561880	S_Shelf	GPATCH4;GPATCH4;GPATCH4	ENSMMUT00000003739;ENSMMUT00000003740;ENSMMUT00000003741	Body;Body;Body	S_Shelf	0:50
cg10586889	cg10586889	0050700138	ACCAAAAAATTCACAAACCACTAATAAAATAAACTCTTCAACAAAACTAC			II			TGTTTCATGTGCCCATCTATCAAGAGCTCATACCTGCCCAGTTTCCACTACCAAGTTGGC[CG]CAGTCTTGTTGAAGAGCTCATTCCACCAGTGGTTTGTGAACTCCTTGGCAGGGTCATGTC	37	1	156568046	CCAAGGAGTTCACAAACCACTGGTGGAATGAGCTCTTCAACAAGACTGCG	1	135205864	R	rs147917741	0			GPATCH4;GPATCH4	NM_182679;NM_015590	Body;Body			GPATCH4;GPATCH4;GPATCH4;GPATCH4	ENSMMUT00000003739;ENSMMUT00000003740;ENSMMUT00000003741;ENSMMUT00000003744	Body;Body;Body;Body	N_Shelf	0:50
cg06957169	cg06957169	0085752189	CACRAATTTCTCAAACTACTCTCAATACTTCCCTAAAATTTTCCTTCCTC			II			CCTCTCAGGATGCCAAGAACGGCTCCGCGTCCTACACTGAGCTAGTCCCGGGCGCAAATA[CG]AGGAAGGAAAACTCCAGGGAAGCATTGAGAGTAGCCTGAGAAATTCGTGGAGGCAGAGTA	37	1	156571551	CGAGGAAGGAAAACTCCAGGGAAGCATTGAGAGTAGCCTGAGAAATTCGT	1	135209349	F	rs142021581	20		TRUE	GPATCH4;GPATCH4	NM_015590;NM_182679	TSS1500;TSS1500			GPATCH4;GPATCH4;GPATCH4	ENSMMUT00000003739;ENSMMUT00000003740;ENSMMUT00000003741	TSS1500;TSS1500;TSS1500	S_Shore	2:8A7T33
cg14611278	cg14611278	0034653574	TATTCAACCCTAAAAAATCAAAACACAACTATCACCTACTCTACCTCCAC			II			CCGGGCGCAAATACGAGGAAGGAAAACTCCAGGGAAGCATTGAGAGTAGCCTGAGAAATT[CG]TGGAGGCAGAGTAGGTGATAGCTGTGTCCTGATTTTTCAGGGTTGAATACTCATGAATAC	37	1	156571598	CGTGGAGGCAGAGTAGGTGATAGCTGTGTCCTGATTTTTCAGGGTTGAAT	1	135209396	F	rs549224552;rs11445367	18;21		TRUE	GPATCH4;GPATCH4	NM_015590;NM_182679	TSS1500;TSS1500			GPATCH4;GPATCH4;GPATCH4	ENSMMUT00000003739;ENSMMUT00000003740;ENSMMUT00000003741	TSS1500;TSS1500;TSS1500	S_Shore	3:12A1G23G11
cg04127455	cg04127455	0019794596	RATATTTCCRTTAACTTAACRCCCCCTAAAAACTTCCAAACAAAAAAATC			II			CTCCCCATATCGGTATTTCCGTTGACTTAGCGCCCCCTAGAAACTTCCAAACAGAAAAAT[CG]CCATTTCACAGGAGAGCCTTGTCATAATTGCCCTGTATGTCATACCCATTCATCCCCATA	37	1	156572731	GTATTTCCGTTGACTTAGCGCCCCCTAGAAACTTCCAAACAGAAAAATCG	1	135210576	F	rs190956336;rs551285187	28;4		TRUE	GPATCH4;GPATCH4	NM_015590;NM_182679	TSS1500;TSS1500						S_Shore	3:11C21G0T15
cg11924879	cg11924879	0081673868	CTATATTTAATTTACTCAAAATCACTTTCATTCTCAATTTCCCCCCAAAC			II			TGCTGGGTCAGTGAGGAGACCCCAGCTTGTCTCAGCCATCTCACCCCACTCCCATTTTAG[CG]TCTGGGGGGAAACTGAGAATGAAAGTGACCTTGAGTAAACTAAACACAGTTTGGCTATTC	37	1	156586094	TGTGTTTAGTTTACTCAAGGTCACTTTCATTCTCAGTTTCCCCCCAGACG	1	135222654	R	rs549875358;rs541537859	30;31												1:14A35
cg11270792	cg11270792	0006768144	AAATCTAATTAACTATCTTTTCCCTATCTACTCCATCCCTATTCTTAAAC			II			GAGACAGGGGGCTATTTGTCTTCTCTCATGAGAGAGACAGTCGTGGGAGGAGGAGGGAAG[CG]CTTAAGAACAGGGATGGAGTAGATAGGGAAAAGATAGTCAATCAGATCTCTCAAGAGTAT	37	1	156586531	GATCTGATTGACTATCTTTTCCCTATCTACTCCATCCCTGTTCTTAAGCG	1	135223091	R	rs187511652;rs538150837	19;34												1:39C10
cg13723492	cg13723492	0014747208	CTATAATTTAAAATATTAAAAAAAATTCCATTTCAACCTTTTCACCATCC			II			TCTTTAGAGCCCTGTAATTTGGAGTGTTGAGAGAGATTCCATTTCAACCTTTTCACCATC[CG]TTCTCTGCCCCTCACCCTATTCTCTTCTTCTTGGGGATGTCAATTCCTGTTCTGAGCCCG	37	1	156588948	CGGATGGTGAAAAGGTTGAAATGGAATCTCTCTCAACACTCCAAATTACA	1	135225514	R					HAPLN2	NM_021817	TSS200			HAPLN2	ENSMMUT00000027853	TSS200		2:1C2G45
cg03218909	cg03218909	0019683967	CCTCACCCTATTCTCTTCTTCTTAAAAATATCAATTCCTATTCTAAACCC			II			CGTTCTCTGCCCCTCACCCTATTCTCTTCTTCTTGGGGATGTCAATTCCTGTTCTGAGCC[CG]CCCCCCACCCAGGCCCTTTTCCGGTGGTATGTGCCAGCCGGTCCTGCATCCCACATCCCC	37	1	156589008	CTCACCCTATTCTCTTCTTCTTGGGGATGTCAATTCCTGTTCTGAGCCCG	1	135225574	F	rs533082823;rs114428296;rs148721747;rs112991960	50;22;8;2		TRUE	HAPLN2	NM_021817	TSS200			HAPLN2	ENSMMUT00000027853	TSS200		0:50
cg11150559	cg11150559	0083664838	ATATCAACAACTAAAAATATAAAATACAAAACCRACTAACACATACCACC			II			CTCTTCTTCTTGGGGATGTCAATTCCTGTTCTGAGCCCGCCCCCCACCCAGGCCCTTTTC[CG]GTGGTATGTGCCAGCCGGTCCTGCATCCCACATCCCCAGCTGTTGACATTTCATTGCCAT	37	1	156589031	CGGTGGTATGTGCCAGCCGGTCCTGCATCCCACATCCCCAGCTGTTGACA	1	135225597	F	rs534642033;rs546973948	0;1		TRUE	HAPLN2	NM_021817	TSS200			HAPLN2	ENSMMUT00000027853	TSS200		0:50
cg24268531	cg24268531	0076616297	AAACACAAAACAACATAACCATAACCCCACAATAAAAATAAATAACCTCA	0050677949	AAACGCAAAACAACGTAACCGTAACCCCACGATAAAAATAAATAACCTCG	I	T	Red	CTGTGGCCCCCTCTGCCCAGCATCCCACCCGGGCCCCCACTACCTCCTGCCCCCCATCCA[CG]AGGTCATTCACTCTCATCGTGGGGCCACGGCCACGCTGCCCTGCGTCCTGGGCACCACGC	37	1	156593639	CGAGGTCATTCACTCTCATCGTGGGGCCACGGCCACGCTGCCCTGCGTCC	1	135230301	F	rs541376044;rs199567524	30;32			HAPLN2	NM_021817	Body	chr1:156593657-156595283	N_Shore	HAPLN2	ENSMMUT00000027853	Body	N_Shore	1:45T4
cg00735267	cg00735267	0072799538	RCACCTTATAACTAAAAAACRTAATACCCAAAACRCAAAACAACRTAACC			II			CGGGCCCCCACTACCTCCTGCCCCCCATCCACGAGGTCATTCACTCTCATCGTGGGGCCA[CG]GCCACGCTGCCCTGCGTCCTGGGCACCACGCCTCCCAGCTACAAGGTGCGCTGGAGCAAG	37	1	156593668	CGGCCACGCTGCCCTGCGTCCTGGGCACCACGCCTCCCAGCTACAAGGTG	1	135230330	F	rs541376044;rs199567524	1;3			HAPLN2	NM_021817	Body	chr1:156593657-156595283	Island	HAPLN2	ENSMMUT00000027853	Body	N_Shore	2:16T26T6
cg01561528	cg01561528	0090740379	RAAACTCCCCAAACTCCACCTTACTCCAACRCACCTTATAACTAAAAAAC			II			ACGAGGTCATTCACTCTCATCGTGGGGCCACGGCCACGCTGCCCTGCGTCCTGGGCACCA[CG]CCTCCCAGCTACAAGGTGCGCTGGAGCAAGGTGGAGCCTGGGGAGCTCCGGGAAACGCTG	37	1	156593698	CGCCTCCCAGCTACAAGGTGCGCTGGAGCAAGGTGGAGCCTGGGGAGCTC	1	135230360	F				TRUE	HAPLN2	NM_021817	Body	chr1:156593657-156595283	Island	HAPLN2	ENSMMUT00000027853	Body	N_Shore	1:13T36
cg12567310	cg12567310	0044794263	TAAACCCCTAAAAAAACACACCAAAATACAAAAAAAACATCAACTAAACA	0037793278	TAAACCCCTAAAAAAACGCGCCAAAATACGAAAAAAACATCGACTAAACG	I	C	Grn	CGCCCGGGGGTATGGGCCCCTGGGAGGGCGCGCCAGGATGCGGAGGGGGCATCGACTAGA[CG]CCTCCCTGGTCATCGCGGGCGTGCGCCTGGAGGACGAGGGCCGGTACCGCTGCGAGCTCA	37	1	156593843	TGGGCCCCTGGGAGGGCGCGCCAGGATGCGGAGGGGGCATCGACTAGACG	1	135230505	F	rs143721728	45			HAPLN2	NM_021817	Body	chr1:156593657-156595283	Island	HAPLN2	ENSMMUT00000027853	Body	Island	1:42G7
cg25139187	cg25139187	0053603116	TACTAAATTCRACCRCTCACCCTAATAAAACTAAAAATAAATAACCAAAC			II			CGGGGCCGGTACCAGTTCAATTACTACGAGGCGAAGCAGGCGTGCGAGGAGCAGGACGGA[CG]CCTGGCCACCTACTCCCAGCTCTACCAGGGTGAGCGGCCGAACCCAGCACTTCCCAAGCC	37	1	156594229	CGCCTGGCCACCTACTCCCAGCTCTACCAGGGTGAGCGGCCGAACCCAGC	1	135230892	F	rs148744711;rs552481543	29;44		TRUE	HAPLN2	NM_021817	Body	chr1:156593657-156595283	Island	HAPLN2	ENSMMUT00000027853	Body	Island	0:50
cg24892382	cg24892382	0093674113	TAAAAAAACCCRAAAACCCTACCCTAATCTCAAACTAAAATCCACTCCTC			II			GGCGGGTGAGGCGCGGGACGAAGGCAGGGTCTTGGGGAGGGGTCTGAAAAATGTGGGGGA[CG]AGGAGTGGACCTCAGCTTGAGATCAGGGCAGGGTCTCCGGGTCCCTCCAAGGCACCGCCC	37	1	156594631	GGAGGGACCCGGAGACCCTGCCCTGATCTCAAGCTGAGGTCCACTCCTCG	1	135231294	R	rs12567958	25		TRUE	HAPLN2	NM_021817	Body	chr1:156593657-156595283	Island	HAPLN2	ENSMMUT00000027853	Body	Island	1:41A8
cg01574673	cg01574673	0051656892	ATTTCRACTTCCCCAAACCCCAACAAACAACCTATAAAACCTACTACTAC			II			CGGAGTGCGCAGTTTCGGCTTCCCCAGGCCCCAACAGGCAGCCTATGGGACCTACTGCTA[CG]CCGAGAATTAGGCGCCCACCGTGTCCCCTCCAGCGCGCGCGAAGAAGCTTGGGAGTCGTG	37	1	156595164	TTTCGGCTTCCCCAGGCCCCAACAGGCAGCCTATGGGACCTACTGCTACG	1	135231836	F	rs567935429;rs140055354	35;3		TRUE	HAPLN2	NM_021817	Body	chr1:156593657-156595283	Island	HAPLN2	ENSMMUT00000027853	Body	Island	2:0C20G28
cg24047377	cg24047377	0086669900	AAACCCCAACAAACAACCTATAAAACCTACTACTACRCCRAAAATTAAAC			II			TCGGCTTCCCCAGGCCCCAACAGGCAGCCTATGGGACCTACTGCTACGCCGAGAATTAGG[CG]CCCACCGTGTCCCCTCCAGCGCGCGCGAAGAAGCTTGGGAGTCGTGGCGGGGGTCTCTCG	37	1	156595178	GGCCCCAACAGGCAGCCTATGGGACCTACTGCTACGCCGAGAATTAGGCG	1	135231850	F	rs567935429;rs140055354	49;17		TRUE	HAPLN2	NM_021817	3'UTR	chr1:156593657-156595283	Island	HAPLN2	ENSMMUT00000027853	3'UTR	Island	1:7G42
cg01079164	cg01079164	0034630550	CCCCAAATTATTTTATTACTATACTCAAAAATCAATTAATACCCCCRACC			II			ACCCGCTGCCGTTCGCGAACCCTAGCAGAGGACTCAGCCACCGCCGGGGGGAGGGTGAGG[CG]GCCGGGGGCATTAACTGACCTCTGAGTACAGCAATAAAATAACCTGGGGATCTTTTGTGT	37	1	156595461	CGGCCGGGGGCATTAACTGACCTCTGAGTACAGCAATAAAATAACCTGGG	1	135232132	F	rs574321341;rs369361461	20;44		TRUE	HAPLN2	NM_021817	3'UTR	chr1:156593657-156595283	S_Shore	HAPLN2	ENSMMUT00000027853	3'UTR	Island	0:50
cg00325919	cg00325919	0012766574	ACAAAAACACCACACACTCACCTAAAATTAATTCAAATCTACCAAAAACA	0009762455	GCGAAAACGCCGCACACTCACCTAAAATTAATTCAAATCTACCAAAAACG	I	C	Grn	GCCAGGCGCCACGCGGGGGCGCCGCACACTCACCTAAGATTAGTTCAAATCTGCCAGGGG[CG]CCCCATGCCACCAGGCCCACCCTATGTGCCCCAGATAACAAATATAAGACAACTTAAACA	37	1	156595847	CGCCCCTGGCAGATTTGAACTAATCTTAGGTGAGTGTGCGGCGCCCCCGC	1	135232524	R	rs565728165	12		TRUE				chr1:156593657-156595283	S_Shore				S_Shore	2:11T26G11
cg25010870	cg25010870	0017760167	AACAACTTAAACATATTTCAAAATATACAAACTACAAACCTCCCTAAAAC			II			AACAAATATAAGACAACTTAAACATATTTCAAAATGTGCAGGCTGCAGACCTCCCTGAAG[CG]TTTGCGGGGACTACTGTTAAAGATAGGAAAGTCATATTGTTGCTAGAATTGACAGGAAAT	37	1	156595945	CGCTTCAGGGAGGTCTGCAGCCTGCACATTTTGAAATATGTTTAAGTTGT	1	135232934	R	rs144266842;rs112400548	23;12		TRUE				chr1:156593657-156595283	S_Shore				S_Shore	2:0G28C20
cg12664038	cg12664038	0099675885	CCTATAAAAAAACATTACCAATCATACAAACCAATATACAAAATACAAAC			II			ATCAGGCTGCACATTCAGCATCGACAGCCCTGGCCAGTAGGCCTTCTGGGCTCCCAGCAA[CG]CCTGCATTTTGCACATTGGTTTGCATGACTGGTAATGTCCCTTCACAGGGCCACCCTCAC	37	1	156611194	CGCCTGCATTTTGCACATTGGTTTGCATGACTGGTAATGTCCCTTCACAG	1	135249671	F	rs368111892;rs532485105	41;47		TRUE	BCAN;BCAN	NM_198427;NM_021948	TSS1500;TSS1500	chr1:156611639-156612447	N_Shore	BCAN;BCAN	ENSMMUT00000024031;ENSMMUT00000024036	TSS1500;TSS1500	N_Shore	0:50
cg14423692	cg14423692	0061744949	CACCACAAAAACCAATACCCAATCATAACTACCTCCAAAAAAATAACTAC			II			GGGAGTGGGAGCACCACAGGAGCCAATGCCCAATCATAGCTGCCTCCAGGGAGGTAGCTA[CG]GTCCTTTGCACCCCATTCTGCCTCCAGAAAAGAGTTTTCCATTTTTTTTATTAGAAAGGG	37	1	156611425	ACCACAGGAGCCAATGCCCAATCATAGCTGCCTCCAGGGAGGTAGCTACG	1	135249902	F	rs3795735	43		TRUE	BCAN;BCAN	NM_198427;NM_021948	TSS1500;TSS1500	chr1:156611639-156612447	N_Shore	BCAN;BCAN	ENSMMUT00000024031;ENSMMUT00000024036	TSS1500;TSS1500	N_Shore	2:2T11A35
cg21475402	cg21475402	0039609233	ACRAATTAAATACCCCAAAACCTCRAAACAAAAACTAACAAACRAAAAAC			II			GCAGCCCCGCCGCCCGCCGTGGGGTCGGGGACAGGGAGAAGGGAGTGCCTGCCTGGTCTG[CG]CCCCCCGCCTGTCAGCCCTTGCCTCGAGGCTCTGGGGCACCCAACTCGTCGACTCCTGAC	37	1	156612140	CGCCCCCCGCCTGTCAGCCCTTGCCTCGAGGCTCTGGGGCACCCAACTCG	1	135250603	F	rs113194954	17		TRUE	BCAN;BCAN	NM_021948;NM_198427	5'UTR;5'UTR	chr1:156611639-156612447	Island	BCAN;BCAN	ENSMMUT00000024031;ENSMMUT00000024036	Body;Body	Island	0:50
cg17454394	cg17454394	0073754982	TTAAAAATAATATAACTCTAAATCTTCTCTCCTAAAAACACATTACCCTC			II			TAGCCCAACCCTTAAAGATGATGTAGCTCTGAGTCTTCTCTCCTGGGAGCACATTGCCCT[CG]TGCCTGACTTGGCTTTACTAGGGATCCAGGGTCAGCCCTATCCTTCTCTGAGCCTCAGTC	37	1	156614772	CGAGGGCAATGTGCTCCCAGGAGAGAAGACTCAGAGCTACATCATCTTTA	1	135253247	R	rs190565912	22			BCAN;BCAN	NM_021948;NM_198427	5URT;5URT	chr1:156616553-156616946	N_Shore	BCAN;BCAN	ENSMMUT00000024031;ENSMMUT00000024036	Body;Body	N_Shore	3:2T18C21A6
cg10389771	cg10389771	0006691585	ATCAAATAAACTTTCCTATCCCRAAACCRAAAAACAAAAATACTAATAAC			II			GCTCTCCGCGGGTCAAGTGGACTTTCCTGTCCCGGGGCCGGGAGGCAGAGGTGCTGGTGG[CG]CGGGGAGTGCGCGTCAAGGTGAACGAGGCCTACCGGTTCCGCGTGGCACTGCCTGCGTAC	37	1	156616779	TCAAGTGGACTTTCCTGTCCCGGGGCCGGGAGGCAGAGGTGCTGGTGGCG	1	135255228	F	rs138170081	18		TRUE	BCAN;BCAN	NM_198427;NM_021948	Body;Body	chr1:156616553-156616946	Island	BCAN;BCAN	ENSMMUT00000024031;ENSMMUT00000024036	Body;Body	Island	1:20G29
cg05665598	cg05665598	0030649824	TAATAACCTAAACCACTACAACCCAAAATAACTAACTAATAACAATATAC			II			GCAGCCTGGGATGGTGGCCTGGACCACTGCAGCCCAGGGTGGCTAGCTGATGGCAGTGTG[CG]CTACCCCATCGTCACACCCAGCCAGCGCTGTGGTGGGGGCTTGCCTGGTGTCAAGACTCT	37	1	156618524	CGCACACTGCCATCAGCTAGCCACCCTGGGCTGCAGTGGTCCAGGCCACC	1	135256951	R	rs148267417	2			BCAN;BCAN	NM_198427;NM_021948	Body;Body	chr1:156616553-156616946	S_Shore	BCAN;BCAN	ENSMMUT00000024031;ENSMMUT00000024036	Body;Body	S_Shore	2:13G18G17
cg13069892	cg13069892	0095757945	AAAAAACTCCCAAACTTCCCTAAAATCAATAAAAAACAACTAAAAAAAAC			II			CCTATTGCAGCCTTCAGGGCTCGGCCTATTTTCCACTACTCCCTTCATCCGCCTGTGTGC[CG]TCCCCTTTAGCTGCCTCCTATTGATCTCAGGGAAGCCTGGGAGTCCCTTCTCACCCCTCA	37	1	156623074	AGGGACTCCCAGGCTTCCCTGAGATCAATAGGAGGCAGCTAAAGGGGACG	1	135261500	R	rs112514113;rs186940382;rs573536674	1;19;26		TRUE	BCAN;BCAN	NM_198427;NM_021948	3'UTR;Body			BCAN;BCAN	ENSMMUT00000024031;ENSMMUT00000024036	Body;Body		1:20C29
cg27274878	cg27274878	0045616549	ATAAAAAATCCATTTAAAACCAATACAAAACATACTCCTAACATTTAATC			II			CAATGCCTCTCATAGGGGGTCCATTTGAGACCAGTGCAAAGCATACTCCTGGCATTTAAT[CG]GTGGTCAATACATGACAGGCTCCATTCTCCTGGAGAGGAGAGCCACTGCTCGTTAGGATG	37	1	156626418	TAGGGGGTCCATTTGAGACCAGTGCAAAGCATACTCCTGGCATTTAATCG	1	135264851	F	rs138519671	44			BCAN	NM_021948	Body	chr1:156627342-156627576	N_Shore	BCAN;BCAN	ENSMMUT00000024031;ENSMMUT00000024036	Body;Body		1:8G41
cg00765922	cg00765922	0084802209	CTATTAATAAAATCCTATTCCTCRAATATACTAATACTAACCAAATACRC			II			CAAGCACTTTTCCACACGAAGGAGCTGGGAGGAGGCAGAGACCCAGTGCCGGATGTACGG[CG]CGCATCTGGCCAGCATCAGCACACCCGAGGAACAGGACTTCATCAACAGTGGGCTGGGAG	37	1	156626839	CGCGCATCTGGCCAGCATCAGCACACCCGAGGAACAGGACTTCATCAACA	1	135265276	F	rs146570755	12		TRUE	BCAN	NM_021948	Body	chr1:156627342-156627576	N_Shore	BCAN;BCAN	ENSMMUT00000024031;ENSMMUT00000024036	Body;Body		1:24G25
cg06929846	cg06929846	0050742200	TAACCRCCTTCCTCATTAACCCATACACTTATTCCTTAATTTTCTCAAAC			II			TCTCACTCGCCTAACCGCCTTCCTCATTAACCCATGCACTTATTCCTTGGTTTTCTCAAG[CG]TGCATTCCCTCACTCATTCGTTCACTCCCCTTCTCATTCTCTCTCCCTTCCCACCCTACG	37	1	156627000	CGCTTGAGAAAACCAAGGAATAAGTGCATGGGTTAATGAGGAAGGCGGTT	1	135265437	R	rs145316893;rs544020867	36;28		TRUE	BCAN	NM_021948	Body	chr1:156627342-156627576	N_Shore	BCAN;BCAN	ENSMMUT00000024031;ENSMMUT00000024036	Body;Body		1:28C21
cg13950948	cg13950948	0009700125	ACAAATACTAAATCACAAAAAAAAATTTCCAAAACAATCACCACAAACCA	0097645841	ACGAATACTAAATCGCGAAAAAAAATTTCCAAAACAATCACCGCAAACCG	I	C	Grn	AACCCGACAAGGGCGGGTGCTGGATCGCGGGGAAGGGTTTCCAAGGCAGTCACCGCAGAC[CG]CCCGGGAGCGGGGAACGGCCGCCATCTGCTGGCGGCTGCGCTCACTGCACGCCTTCGTCT	37	1	156627399	GCGGGTGCTGGATCGCGGGGAAGGGTTTCCAAGGCAGTCACCGCAGACCG	1	135265847	F	rs547909138;rs538980901	34;9		TRUE	BCAN	NM_021948	Body	chr1:156627342-156627576	Island	BCAN;BCAN	ENSMMUT00000024031;ENSMMUT00000024036	Body;Body		3:19T0T9C19
cg10221746	cg10221746	0093807441	ACACTATTCTACTTACTAACATCTTAAAAACRTCTCTAACCTTTAAAAAC			II			GACAGAGAGAGGTGTGGTTGGGCAGGGCATCATAGGATATATAGAGCTTCGGGGTTTATT[CG]CTTCCAAAGGTCAGAGACGTCCCCAAGATGTCAGCAAGTAGAACAGTGCCAGAATAGCTG	37	1	156629412	CGCTTCCAAAGGTCAGAGACGTCCCCAAGATGTCAGCAAGTAGAACAGTG	1	135267850	F	rs115489394;rs2236601;rs185504918	1;25;49		TRUE				chr1:156627342-156627576	S_Shore					2:19T5A24
cg09756373	cg09756373	0039654983	AAATAATAAAAAAACTCCRCTAACACTACAACATATCTAAAAATTAAACC			II			TGTGAGAGTGAGGGTGATGGGAGAGCTCCGCTGGCACTGCAGCATGTCTGGGGGTTAGGC[CG]CAGGAAGGTTTACGTCCAGCAGAGGAGGCAGAGATGCAAGAAATAGGGAAACAAACTAAG	37	1	156629764	CGGCCTAACCCCCAGACATGCTGCAGTGCCAGCGGAGCTCTCCCATCACC	1	135268197	R				TRUE				chr1:156627342-156627576	S_Shelf					2:13T18C17
cg11823463	cg11823463	0064756193	CTAAAAATACCATATACACATACACCAATAAAAACAAACAAAAAAATACA	0002728356	CTAAAAATACCGTATACGCGTACGCCGATAAAAACGAACAAAAAAATACG	I	A	Red	CAGCACGGTGCTCTGAGAGTGCCGTGTACGCGTGCGCCGGTGGAGACGGGCAGAGGGGTG[CG]AGGAGCCCCAGGATCCCGCTAGGGGGCGCCGCGGACTTGCGTCCTGAGGAGGCGGGAGGG	37	1	156629982	CGCACCCCTCTGCCCGTCTCCACCGGCGCACGCGTACACGGCACTCTCAG	1	135268415	R	rs559702996	8		TRUE				chr1:156627342-156627576	S_Shelf					3:16A10A0A21
cg13557139	cg13557139	0010791299	AAAAATACAAAAAACCCCAAAATCCCACTAAAAAACACCACAAACTTACA	0089784523	AAAAATACGAAAAACCCCAAAATCCCGCTAAAAAACGCCGCGAACTTACG	I	T	Red	GGAGACGGGCAGAGGGGTGCGAGGAGCCCCAGGATCCCGCTAGGGGGCGCCGCGGACTTG[CG]TCCTGAGGAGGCGGGAGGGGAAGGGGGGTGGCTGGCTATGTGGGGGGGTTAGACTTCCGG	37	1	156630023	CGCAAGTCCGCGGCGCCCCCTAGCGGGATCCTGGGGCTCCTCGCACCCCT	1	135268456	R	rs559702996;rs533227769	49;25		TRUE				chr1:156627342-156627576	S_Shelf					2:28C14G6
cg00330370	cg00330370	0085664500	AAATTAAACTTCCRACCAAACTAATCTAACCCTAAAAACTATAAATCAAC			II			GCTATGTGGGGGGGTTAGACTTCCGGCCAGGCTGATCTGGCCCTGGGGGCTGTGAGTCAG[CG]GAGGTTGAGAGGATGAGGTCACTCAGAGAACTGGAGAGTGACCCAGCGCCCGCGTGTGCC	37	1	156630119	GGTTAGACTTCCGGCCAGGCTGATCTGGCCCTGGGGGCTGTGAGTCAGCG	1	135268551	F				TRUE				chr1:156627342-156627576	S_Shelf					3:4G16T1G26
cg02289013	cg02289013	0084799913	AACTAAAAACTTAACCACACATACAAAAACTTAACAAAAACRAACACATC			II			ATGTGGAGTAGGGGCCACATCTGTGTCTGCCTCTGCCTCCAGGGCACAGCACTAATCTAA[CG]ATGTGCTCGCCCCTGCCAAGCCCCTGCATGTGTGGTTAAGCTCTCAGCCTCCTTCCCACG	37	1	156631506	CGATGTGCTCGCCCCTGCCAAGCCCCTGCATGTGTGGTTAAGCTCTCAGC	1	135269906	F	rs61813531;rs141116284;rs61813532;rs143878712;rs187163558	6;25;33;37;43						chr1:156627342-156627576	S_Shelf					3:10A17G1C19
cg26568180	cg26568180	0083661526	TTCCTCRATTTATTTAAAACACTTCCTTATAAAACTATACAAACTAAAAC			II			ACGGGACAGCATCAGGCTGGGTTGAATGGAGAGCTCAGCCCCTGACCTCACCCTCTGAGG[CG]CCTCAGCCTGCACAGCCTTATAAGGAAGTGCCCCAAACAAACCGAGGAAGCAACCTCCGG	37	1	156634894	CGCCTCAGCCTGCACAGCCTTATAAGGAAGTGCCCCAAACAAACCGAGGA	1	135273584	F	rs531462343;rs550049921;rs568302549	1;30;35												0:50
cg02931398	cg02931398	0078606250	TAAAACAAAAATACCCTATACTTAATCTCCCCAAACCCTTAAACACCTCC			II			GGGCACCAGGCACAGGGAAGGACTGCTTGGCTAGGCCCCTGTCCTTGGCCCTTGCCCAAG[CG]GAGGTGCCCAAGGGCCTGGGGAGATCAAGCACAGGGCACCTCTGTCCCATTGGAGGGGCA	37	1	156637105	CGGAGGTGCCCAAGGGCCTGGGGAGATCAAGCACAGGGCACCTCTGTCCC	1	135275805	F	rs551523690;rs148762788	34;43		TRUE										1:11G38
cg08032665	cg08032665	0002724930	TAAAACACCTATACCAACCTTTCTTAAAAACCAAAAATTCCTCCAAACCC			II			ACAGCAGGAGAGGGTGCCTGAGGTGTGGGGGGGATGGGGGTGCTGGCCAAGGTAGGGGTA[CG]GGCCTGGAGGAATTCTTGGTTCTTAAGAAAGGCTGGCACAGGTGTCTCAAGGGTAGCAGG	37	1	156642838	CGGGCCTGGAGGAATTCTTGGTTCTTAAGAAAGGCTGGCACAGGTGTCTC	1	135281584	F	rs111436671	42		TRUE	NES	NM_006617	Body	chr1:156646292-156647260	N_Shelf	NES;NES	ENSMMUT00000008771;ENSMMUT00000008770	Body;Body	N_Shelf	0:50
cg06355129	cg06355129	0033765974	AAAACAACATTAAAACAAAAATTAAAAAACCACTAACAAAAACAACTACA	0036626280	AAAACAACGTTAAAACAAAAATTAAAAAACCGCTAACAAAAACGACTACG	I	A	Red	TTTCTGGGACTTTCTCTCACCCAGGCCCTCAACCTCCTCACCTGGAACTTTTCAGTAGCC[CG]CAGCCGCTCCTGCCAGCGGCCCTCCAACCTCTGTTCCAACGCTGCCCTGCGCTCCAGGAG	37	1	156646293	AGGGCAGCGTTGGAACAGAGGTTGGAGGGCCGCTGGCAGGAGCGGCTGCG	1	135285027	R	rs200756276;rs199612886	13;32		TRUE	NES	NM_006617	1stExon	chr1:156646292-156647260	Island	NES;NES	ENSMMUT00000008771;ENSMMUT00000008770	1stExon;1stExon	Island	0:50
cg11723801	cg11723801	0096715501	ATAAAAAAACTAACAAAACAACTAAACAAAACATAACACAAAACAATACA	0088628417	ATAAAAAAACTAACAAAACGACTAAACGAAACGTAACGCGAAACAATACG	I	C	Grn	AGCCGCTCGCGGGCCTGGCCCAGCGACGTCTCCATGTGTGCCACGCGCTCCTGGTAGCCG[CG]CACTGCCCCGCGCCACGCCTCGCCCAGTCGCCTTGCCAGCTCCTCTACCTCCGGGGCCGG	37	1	156646485	GTAGAGGAGCTGGCAAGGCGACTGGGCGAGGCGTGGCGCGGGGCAGTGCG	1	135285219	R	rs560562968	48		TRUE	NES	NM_006617	1stExon	chr1:156646292-156647260	Island	NES;NES	ENSMMUT00000008771;ENSMMUT00000008770	1stExon;1stExon	Island	1:47C2
cg21838334	cg21838334	0025786160	AAAAAAATACRCCCRAACCTAACTAAATAACCAAATAACAAAACTAAAAC			II			GCCTGCGCGTTCAGGCCGACGCGCTCCTCCTCGTGCGCCACGCGTAGAGCCTCTAGCTCG[CG]CTCCAGCTCTGCCACCTGGCTACTCAGCCAGGCCCGGGCGCATTTCTCTGCCTCGACGGC	37	1	156646653	GAGAAATGCGCCCGGGCCTGGCTGAGTAGCCAGGTGGCAGAGCTGGAGCG	1	135285387	R	rs4278369	15		TRUE	NES	NM_006617	1stExon	chr1:156646292-156647260	Island	NES;NES	ENSMMUT00000008771;ENSMMUT00000008770	1stExon;1stExon	Island	3:15G4T2G26
cg17331738	cg17331738	0090696264	ACCTAAACAACTAAAAATCAAAAATAAAAACAAAACTATTCATACTCCCA	0018677558	ACCTAAACGACTAAAAATCGAAAATAAAAACGAAACTATTCATACTCCCG	I	C	Grn	GGGGTGGGAGTAGCCTGAGCGACTGAGAGTCGGGAGTGGGAGCGAGGCTATTCATACTCC[CG]CCAGGCGGGCGGGAAGAGGGGCGGGACCCAGGCCTTAACCCCTTAGAGGTCAGAGAGTGG	37	1	156647236	GCCTGAGCGACTGAGAGTCGGGAGTGGGAGCGAGGCTATTCATACTCCCG	1	135285970	F				TRUE	NES	NM_006617	TSS200	chr1:156646292-156647260	Island	NES;NES	ENSMMUT00000008771;ENSMMUT00000008770	TSS200;TSS200	Island	0:50
cg01146314	cg01146314	0055691115	CAACTAAAAATCAAAAATAAAAACAAAACTATTCATACTCCCACCAAACA	0074600848	CGACTAAAAATCGAAAATAAAAACGAAACTATTCATACTCCCGCCAAACG	I	A	Red	GAGTAGCCTGAGCGACTGAGAGTCGGGAGTGGGAGCGAGGCTATTCATACTCCCGCCAGG[CG]GGCGGGAAGAGGGGCGGGACCCAGGCCTTAACCCCTTAGAGGTCAGAGAGTGGCAGCAGC	37	1	156647243	CGACTGAGAGTCGGGAGTGGGAGCGAGGCTATTCATACTCCCGCCAGGCG	1	135285977	F					NES	NM_006617	TSS200	chr1:156646292-156647260	Island	NES;NES	ENSMMUT00000008771;ENSMMUT00000008770	TSS200;TSS200	Island	0:50
cg16588073	cg16588073	0032720274	TAAAAATCAAAAATAAAAACAAAACTATTCATACTCCCACCAAACAAACA	0015685211	TAAAAATCGAAAATAAAAACGAAACTATTCATACTCCCGCCAAACGAACG	I	A	Red	AGCCTGAGCGACTGAGAGTCGGGAGTGGGAGCGAGGCTATTCATACTCCCGCCAGGCGGG[CG]GGAAGAGGGGCGGGACCCAGGCCTTAACCCCTTAGAGGTCAGAGAGTGGCAGCAGCCTCT	37	1	156647247	CGCCCGCCTGGCGGGAGTATGAATAGCCTCGCTCCCACTCCCGACTCTCA	1	135285981	R				TRUE	NES	NM_006617	TSS200	chr1:156646292-156647260	Island	NES;NES	ENSMMUT00000008771;ENSMMUT00000008770	TSS200;TSS200	Island	0:50
cg12356261	cg12356261	0012628287	CAAAAACTACTACCACTCTCTAACCTCTAAAAAATTAAAACCTAAATCCC			II			TGAGAGTCGGGAGTGGGAGCGAGGCTATTCATACTCCCGCCAGGCGGGCGGGAAGAGGGG[CG]GGACCCAGGCCTTAACCCCTTAGAGGTCAGAGAGTGGCAGCAGCCTCTGTTCCTGCTTCC	37	1	156647259	AGAGGCTGCTGCCACTCTCTGACCTCTAAGGGGTTAAGGCCTGGGTCCCG	1	135285993	R	rs576083714	44		TRUE	NES	NM_006617	TSS200	chr1:156646292-156647260	Island	NES;NES	ENSMMUT00000008771;ENSMMUT00000008770	TSS1500;TSS200	Island	1:11T38
cg04671462	cg04671462	0086648164	CTCTAAAACTCAATTTCCTCATCCATAAAATATAAACAATAATAAAAATC			II			TTACTGAATTCCTCTAAGACTCAGTTTCCTCATCCATAAAATGTGAGCAATGATGGAAAT[CG]CATGGCTGCTGAAAAAAATGGATGTGGCCAGGTTTTTGTTTTTCGTTTTTGAAATAGCAA	37	1	156647602	TCTAAGACTCAGTTTCCTCATCCATAAAATGTGAGCAATGATGGAAATCG	1	135286336	F	rs78900266	19		TRUE	NES	NM_006617	TSS1500	chr1:156646292-156647260	S_Shore	NES;NES	ENSMMUT00000008771;ENSMMUT00000008770	TSS1500;TSS1500	S_Shore	3:16T14G5G12
cg14376170	cg14376170	0017740840	CAAACATCCRCTTTAAAAAATTCTATTCTTAAAAAAAAACCCCTTCTCCC			II			ACTGCGAGGTTCAAACATCCGCTTTAGGAAGTTCTGTTCTTGGGGAAGGGCCCCTTCTCC[CG]CACCCCCTGCCAGGGAATGTTGGGTAGTGGACGCCCTCTGGCGGCTTTCAGAAGTGGAAG	37	1	156647971	CGGGAGAAGGGGCCCTTCCCCAAGAACAGAACTTCCTAAAGCGGATGTTT	1	135286727	R	rs12035664;rs572456462;rs554185765	42;12;2		TRUE	NES	NM_006617	TSS1500	chr1:156646292-156647260	S_Shore	NES;NES	ENSMMUT00000008771;ENSMMUT00000008770	TSS1500;TSS1500	S_Shore	3:8A6A18G15
cg27507237	cg27507237	0002761414	AAAAAATAACCTCTTCCTACTACTTCCACTTCTAAAAACCRCCAAAAAAC			II			CTGTTCTTGGGGAAGGGCCCCTTCTCCCGCACCCCCTGCCAGGGAATGTTGGGTAGTGGA[CG]CCCTCTGGCGGCTTTCAGAAGTGGAAGCAGCAGGAAGAGGCCATTCTTTTCCTTCCTAAC	37	1	156648004	CGCCCTCTGGCGGCTTTCAGAAGTGGAAGCAGCAGGAAGAGGCCATTCTT	1	135286760	F	rs539650726	26		TRUE	NES	NM_006617	TSS1500	chr1:156646292-156647260	S_Shore	NES;NES	ENSMMUT00000008771;ENSMMUT00000008770	TSS1500;TSS1500	S_Shore	1:45C4
cg17872853	cg17872853	0002739286	CTTCCTAACRACTAACCCAAATTTATCCAACCTTTATAATATACCCAATC			II			CCATTCTTTTCCTTCCTAACGACTAGCCCAAGTTTATCCAGCCTTTATGATGTGCCCAGT[CG]TGTTCCAATATTTTACTTCCATGATCTGACTTAATCTTCAAAACAACCTTTTAAAGATTC	37	1	156648106	CGACTGGGCACATCATAAAGGCTGGATAAACTTGGGCTAGTCGTTAGGAA	1	135286861	R	rs142300782	1		TRUE	NES	NM_006617	TSS1500	chr1:156646292-156647260	S_Shore	NES;NES	ENSMMUT00000008771;ENSMMUT00000008770	TSS1500;TSS1500	S_Shore	1:8C41
cg16736018	cg16736018	0080776229	CTCAAACAACRAAAATAAAAACTAAAACTCAAATCTAAACTCCTCCAAAC			II			CACCCGCTCACCTCAAGCAGCGGGGGTGGGAGCTGAGGCTCAAGTCTAGACTCCTCCAGA[CG]CCCCCAGATCTGCCCTGACGGCTTCCAGAATTGCCCTCCTCTCTGCCTCTGCCATTGGGT	37	1	156661648	TCAAGCAGCGGGGGTGGGAGCTGAGGCTCAAGTCTAGACTCCTCCAGACG	1	135301109	F	rs574920893;rs4072992	39;37		TRUE										0:50
cg05024167	cg05024167	0030698246	TCTAACCCTAACTAAAAACRAAAATACTATCTTCCTACCAAATTTCTACC			II			CAGTGGGGAGATCTGGCCCTGGCTGGGGGCGGGGGTGCTGTCTTCCTGCCAGGTTTCTGC[CG]CTGCCTGGGAAGAGCCCAGCCCAGAGATTCTTATCCAGGGCAGGAACAGAACTGGTTTCT	37	1	156662542	CGGCAGAAACCTGGCAGGAAGACAGCACCCCCGCCCCCAGCCAGGGCCAG	1	135301974	R	rs139133028	2												0:50
cg11642763	cg11642763	0075609355	TCTAATAAATCTATTTTTAATCTACCCCCTACAAAACCTAAAAAAAACAC			II			GACTGTGTTTGTCTAATGGATCTGTTTTTAATCTGCCCCCTGCAGGGCCTGAGGAGGGCA[CG]TGGCTCAGAGAGACCCTGCAGGGAGGACAAACAGACTGAAGACAGACAGCAGGATTGGGG	37	1	156673758	CGTGCCCTCCTCAGGCCCTGCAGGGGGCAGATTAAAAACAGATCCATTAG	1	135312487	R	rs533456200	2			CRABP2;CRABP2	NM_001878;NM_001199723	Body;Body	chr1:156674858-156676654	N_Shore	CRABP2	ENSMMUT00000003252	Body	N_Shore	1:22C27
cg03003689	cg03003689	0070795961	CTAATTTCTACATAATTCACAAACCATAAATCACCACAATATTAACACCA	0026781191	CTAATTTCTACGTAATTCACAAACCGTAAATCACCGCAATATTAACACCG	I	A	Red	AACCTCGCGCTTCTGGTTTCTACGTGATTCACAGGCCGTGAGTCACCGCAGTGTTGGCAC[CG]GTGGGCCCCCGCAGGAGAAAGCGGGATTTAGGCGTCGTGCCCAGAGCCCCGGGACCCGGA	37	1	156674970	CTGGTTTCTACGTGATTCACAGGCCGTGAGTCACCGCAGTGTTGGCACCG	1	135313659	F	rs535113941;rs531025997;rs543050985	36;16;2		TRUE	CRABP2	NM_001878	Body	chr1:156674858-156676654	Island	CRABP2	ENSMMUT00000003252	Body	Island	2:24T16C8
cg27493997	cg27493997	0089755359	CACTTCAATCCTAAACAAAAACRATTCCRTACAAAATATAAAAACTATCC			II			TCAGGTTCTGGAACCAAGACAAGTCCAGGGACAACCCCAAAGCTGGCCTGGGCTCCCGCG[CG]GACAGCTTTTATACCCTGTACGGAACCGCCCCTGCCCAGGATTGAAGTGGCCCCGCCTCC	37	1	156675392	ACTTCAATCCTGGGCAGGGGCGGTTCCGTACAGGGTATAAAAGCTGTCCG	1	135314076	R				TRUE	CRABP2	NM_001878	TSS200	chr1:156674858-156676654	Island	CRABP2	ENSMMUT00000003252	TSS200	Island	2:21G7T20
cg15119100	cg15119100	0067760179	AAACAAAACAAAAAACAAAACCACTTCAATCCTAAACAAAAACAATTCCA	0054679542	AAACGAAACGAAAAACGAAACCACTTCAATCCTAAACAAAAACGATTCCG	I	T	Red	GTCCAGGGACAACCCCAAAGCTGGCCTGGGCTCCCGCGCGGACAGCTTTTATACCCTGTA[CG]GAACCGCCCCTGCCCAGGATTGAAGTGGCCCCGCCTCCCGCTCCGCCCCCCCCCACCTGG	37	1	156675414	CGGAACCGCCCCTGCCCAGGATTGAAGTGGCCCCGCCTCCCGCTCCGCCC	1	135314098	F	rs535349449	48		TRUE	CRABP2	NM_001878	TSS200	chr1:156674858-156676654	Island	CRABP2	ENSMMUT00000003252	TSS200	Island	2:7T30T11
cg10314943	cg10314943	0025668161	AAAACTCAAATAAAAAACAACCATACACAAACCCTAAACATCTACACCCA	0035655168	AAAACTCGAATAAAAAACAACCATACACGAACCCTAAACATCTACGCCCG	I	C	Grn	AAGCGGACGCAAAGCCAGCACTTGAATCGCGCTCTCCGCAGAGGCGGGGGGAGCTAGCTG[CG]GGCGCAGATGCTCAGGGCTCGTGTATGGCTGTCCCCCACCCGAGTTCCTCACGTCTCGCC	37	1	156675641	CGGGCGCAGATGCTCAGGGCTCGTGTATGGCTGTCCCCCACCCGAGTTCC	1	135314320	F					CRABP2;CRABP2	NM_001878;NM_001199723	TSS200;TSS200	chr1:156674858-156676654	Island	CRABP2	ENSMMUT00000003252	TSS1500	Island	1:42A7
cg03757547	cg03757547	0088669110	CRTAAAAAACTCRAATAAAAAACAACCATACACRAACCCTAAACATCTAC			II			GGACGCAAAGCCAGCACTTGAATCGCGCTCTCCGCAGAGGCGGGGGGAGCTAGCTGCGGG[CG]CAGATGCTCAGGGCTCGTGTATGGCTGTCCCCCACCCGAGTTCCTCACGTCTCGCCTGTT	37	1	156675645	GTGAGGAACTCGGGTGGGGGACAGCCATACACGAGCCCTGAGCATCTGCG	1	135314324	R					CRABP2;CRABP2	NM_001878;NM_001199723	TSS200;TSS200	chr1:156674858-156676654	Island	CRABP2	ENSMMUT00000003252	TSS1500	Island	1:38A11
cg03645783	cg03645783	0088788195	CCTACAAATAAAATCACCAAATATCCAACACCAAAAAATTAAATACACCA	0006786411	CCTACGAATAAAATCGCCAAATATCCGACACCAAAAAATTAAATACACCG	I	A	Red	GCTGTCCCCCACCCGAGTTCCTCACGTCTCGCCTGTTCCCCACCCATCCCCAACCTGACT[CG]GTGCATTCAACTCCTTGGTGCCGGACACCTGGCGACCCCACCCGCAGGCGGACCCCAGAT	37	1	156675730	CGGTGCATTCAACTCCTTGGTGCCGGACACCTGGCGACCCCACCCGCAGG	1	135314409	F	rs185470818;rs551346877;rs2236795;rs548775557	0;15;41;45			CRABP2;CRABP2	NM_001199723;NM_001878	TSS200;TSS1500	chr1:156674858-156676654	Island	CRABP2	ENSMMUT00000003252	TSS1500	Island	3:20C2T23G2
cg24251193	cg24251193	0009750382	AAACCTCAAAAACAAACCTAAAACCCAAAACCAAAAACCACAAAAAAACA	0077729546	AAACCTCGAAAACAAACCTAAAACCCGAAACCGAAAACCGCAAAAAAACG	I	A	Red	AGGTCAGGCGGGGAGCCTCGGGGACAGGCCTGGGACCCGAGGCCGGAAACCGCAGAGGAG[CG]AAGCCTGGCGGGATGCAGTGATTGGAGCCAAAGGAACCGTCCCGGCCTGTCCAACGCGGG	37	1	156676542	CGCTCCTCTGCGGTTTCCGGCCTCGGGTCCCAGGCCTGTCCCCGAGGCTC	1	135315243	R	rs539365208	48		TRUE	CRABP2	NM_001878	TSS1500	chr1:156674858-156676654	Island	CRABP2	ENSMMUT00000003252	TSS1500	Island	2:9A15T24
cg17165580	cg17165580	0075703470	CRCAAAAAAACRAAACCTAACRAAATACAATAATTAAAACCAAAAAAACC			II			AGGCCGGAAACCGCAGAGGAGCGAAGCCTGGCGGGATGCAGTGATTGGAGCCAAAGGAAC[CG]TCCCGGCCTGTCCAACGCGGGGGGGCCTTCGGCCCGGTGGCCCTGAGCGAACCGATGCAC	37	1	156676581	CGGTTCCTTTGGCTCCAATCACTGCATCCCGCCAGGCTTCGCTCCTCTGC	1	135315282	R	rs3806412	30		TRUE	CRABP2	NM_001878	TSS1500	chr1:156674858-156676654	Island	CRABP2	ENSMMUT00000003252	TSS1500	Island	1:11G38
cg16679651	cg16679651	0005699954	ATAACAAAAATCCAAATATCTAACCCCACCTAAATTTAATTTCTACATAC			II			AGAACCTCACCCTGGGCAGTGTTATTGTATCTGCTGGGTCAGAGAGTTTGTTGGCTGGAA[CG]CATGTAGAAATTAAACCCAGGTGGGGCTAGACACCTGGATCTCTGCTACTCCGCATAGGG	37	1	156678969	CGCATGTAGAAATTAAACCCAGGTGGGGCTAGACACCTGGATCTCTGCTA	1	135317988	F	rs542167861;rs190465115;rs181841042	0;26;33						chr1:156674858-156676654	S_Shelf				S_Shelf	1:40G9
cg17017514	cg17017514	0055706544	AACAAAAAACATTATAAACAAACCAAAAAAAATCTACACAACRCCAAAAC			II			CCTCTGACTGTGACAAGAGGCATTATAGGCAGACCAGGGAGGATCTGCACAGCGCCAAGG[CG]GTGCCTCTGTTGTTCTTGGCTCTGCCACCTCATTCCCAGCTCCAGCTGCCAACGCTTTCC	37	1	156679733	CGCCTTGGCGCTGTGCAGATCCTCCCTGGTCTGCCTATAATGCCTCTTGT	1	135318751	R	rs115068388	40		TRUE				chr1:156674858-156676654	S_Shelf				S_Shelf	3:12G1G29C5
cg27233736	cg27233736	0027660842	TCTAACRAACCTCCTCCAACTAACCRCATATAAAACATTATAAAAACAAC			II			GTCACCTCACCTCTAACGAACCTCCTCCAACTGACCGCATATAAGGCATTATGGGAACAG[CG]TGTCCAGAGAGGGCAGAGTGTGGACCTGAAACTGCAAAGACGTGGACCAAGGGCGCCCTC	37	1	156695702	CGCTGTTCCCATAATGCCTTATATGCGGTCAGTTGGAGGAGGTTCGTTAG	1	135334710	R	rs547092351;rs74118750	45;33			ISG20L2	NM_001303095	Body	chr1:156698111-156698916	N_Shelf	ISG20L2	ENSMMUT00000000053	Body	N_Shelf	3:4T6T15C22
cg05809481	cg05809481	0092762461	AATTAACTAATATCACAAACTTCATTAATCAAAATCTATTTTAACCRAAC			II			CTTGAGCGATTCTCCCGCCTCAGCCTCCCAAAGTGCTGGGATTATAGGCAAGTGCCACTG[CG]CCCGGCTAAAATAGATCTTGACCAATGAAGTTTGTGACACCAGCTAATTGTACCTTCCTG	37	1	156696467	CGCCCGGCTAAAATAGATCTTGACCAATGAAGTTTGTGACACCAGCTAAT	1	135335481	F	rs182371165;rs559175573	5;25		TRUE	ISG20L2	NM_030980	Body	chr1:156698111-156698916	N_Shore	ISG20L2	ENSMMUT00000000053	Body	N_Shore	2:4T11G33
cg02833725	cg02833725	0021786832	AAATATAACATTCACCATATACTACTTCCRAATACCACTCCACCTAATTC			II			GCAATCTTGAAGGGTGTGGCATTCACCATGTGCTGCTTCCGGATACCACTCCACCTGGTT[CG]GTAGTCCACAATGTGGCAGGGGGGAAGAATGTACTCGTCATAAAGCACATCTCCGTTGTA	37	1	156696768	GGTGTGGCATTCACCATGTGCTGCTTCCGGATACCACTCCACCTGGTTCG	1	135335783	F	rs201488743	49		TRUE	ISG20L2;C1orf66;C1orf66	NM_030980;NM_015997;NM_001142560	1stExon;TSS1500;TSS1500	chr1:156698111-156698916	N_Shore	ISG20L2;RRNAD1	ENSMMUT00000000053;ENSMMUT00000045651	1stExon;TSS1500	N_Shore	2:26T14T8
cg09507184	cg09507184	0057794853	AATATACTCRTCATAAAACACATCTCCRTTATAATTAACAATACTACATC			II			CAGGGGGGAAGAATGTACTCGTCATAAAGCACATCTCCGTTGTAGTTGACAATGCTACAT[CG]AGCCAAGGAACTAACATGCCCCTTTGGTCCTGTGCCCACCATCTCACAGTCAATTGCCAC	37	1	156696846	ATGTACTCGTCATAAAGCACATCTCCGTTGTAGTTGACAATGCTACATCG	1	135335861	F	rs200938811;rs145025580	42;17		TRUE	ISG20L2;C1orf66;C1orf66	NM_030980;NM_015997;NM_001142560	1stExon;TSS1500;TSS1500	chr1:156698111-156698916	N_Shore	ISG20L2;RRNAD1;RRNAD1;RRNAD1	ENSMMUT00000000053;ENSMMUT00000045651;ENSMMUT00000045650;ENSMMUT00000000054	1stExon;TSS1500;TSS1500;TSS1500	N_Shore	1:8A41
cg10805956	cg10805956	0085707264	ATCTAAAAAATTACTCTAATATCTTTCCTTCCATAAATCCTACRAAAATC			II			GGGGAAGAAAGTGATCCTGGTAATTGAGCTCCTAGGCCTGGGAGAAAAATGAGGTAAGCT[CG]ATCTCCGTAGGACTTATGGAAGGAAAGACATCAGAGCAATCTCTCAGACAGAGGGGAAAT	37	1	156697624	TCTGAGAGATTGCTCTGATGTCTTTCCTTCCATAAGTCCTACGGAGATCG	1	135336642	R	rs571746121	9		TRUE	ISG20L2;ISG20L2;C1orf66;C1orf66	NM_030980;NM_030980;NM_015997;NM_001142560	1stExon;5'UTR;TSS1500;TSS1500	chr1:156698111-156698916	N_Shore	ISG20L2;RRNAD1;RRNAD1;RRNAD1	ENSMMUT00000000053;ENSMMUT00000045651;ENSMMUT00000045650;ENSMMUT00000000054	5'UTR;TSS1500;TSS1500;TSS1500	N_Shore	0:50
cg17696925	cg17696925	0024663141	TCTAATAAAACCCAATTCACCAACCATTTAATCTTAATAAAATCATTACC			II			CAAGCCTGGATTCTAGTGAAGCCCAATTCACCAGCCATTTGGTCTTAGTAAGGTCATTAC[CG]CGCTCTAGGTTTGAGTCTCATTTGTAAAATGAAGGGAGTGGAGGGGCTTATAGAGCTCGA	37	1	156697791	CTAGTGAAGCCCAATTCACCAGCCATTTGGTCTTAGTAAGGTCATTACCG	1	135336809	F	rs143633599;rs146783048	25;5			RRNAD1;RRNAD1;ISG20L2	NM_001142560;NM_015997;NM_001303095	TSS1500;TSS1500;5URT	chr1:156698111-156698916	N_Shore	ISG20L2;RRNAD1;RRNAD1;RRNAD1	ENSMMUT00000000053;ENSMMUT00000045651;ENSMMUT00000045650;ENSMMUT00000000054	5'UTR;TSS1500;TSS1500;TSS1500	N_Shore	1:24G25
cg16728114	cg16728114	0035620951	TAATAAAACCCAATTCACCAACCATTTAATCTTAATAAAATCATTACCRC			II			AGCCTGGATTCTAGTGAAGCCCAATTCACCAGCCATTTGGTCTTAGTAAGGTCATTACCG[CG]CTCTAGGTTTGAGTCTCATTTGTAAAATGAAGGGAGTGGAGGGGCTTATAGAGCTCGAAC	37	1	156697793	CGCGGTAATGACCTTACTAAGACCAAATGGCTGGTGAATTGGGCTTCACT	1	135336811	R	rs143633599;rs146783048	27;7		TRUE	C1orf66;ISG20L2;C1orf66	NM_015997;NM_030980;NM_001142560	TSS1500;TSS200;TSS1500	chr1:156698111-156698916	N_Shore	ISG20L2;RRNAD1;RRNAD1;RRNAD1	ENSMMUT00000000053;ENSMMUT00000045651;ENSMMUT00000045650;ENSMMUT00000000054	5'UTR;TSS1500;TSS1500;TSS1500	N_Shore	1:22G27
cg20722933	cg20722933	0099638848	RCCATACTTCTCACTATTTTTAAACATACCTAAATATTCCTTTCCTAAAC			II			GGGCTTATAGAGCTCGAACCCTCTGAGTCTAAGAGGCTAGAACACGTGCGATCTATACTC[CG]CCTAGGAAAGGAACATCTAGGTATGCTCAAAAACAGTGAGAAGTATGGCGTAGATAACCT	37	1	156697896	CGCCTAGGAAAGGAACATCTAGGTATGCTCAAAAACAGTGAGAAGTATGG	1	135336916	F	rs140627129;rs74118752	2;7			RRNAD1;RRNAD1;ISG20L2	NM_001142560;NM_015997;NM_001303095	TSS1500;TSS1500;5URT	chr1:156698111-156698916	N_Shore	ISG20L2;RRNAD1;RRNAD1;RRNAD1	ENSMMUT00000000053;ENSMMUT00000045651;ENSMMUT00000045650;ENSMMUT00000000054	5'UTR;TSS1500;TSS1500;TSS1500	N_Shore	3:10G14C4G19
cg18772583	cg18772583	0085719398	RCRAAAATAAAATCRAAACTTAAAACAACCCACCTAAATAAACATACTTC			II			CATCTACCAGCGCGGGGGTGGGATCGAGGCTTGAGGCAGCCCACCTGGATAAGCATACTT[CG]GATCCCCGCGGTACAGATCGATCTCTCACGCTCACAAACCTACCTCCCAGACGGGTCCAG	37	1	156698162	CGGGGGTGGGATCGAGGCTTGAGGCAGCCCACCTGGATAAGCATACTTCG	1	135337179	F					ISG20L2;RRNAD1;RRNAD1;ISG20L2	NM_001303095;NM_001142560;NM_015997;NM_001303095	5URT;TSS200;TSS200;1stExon	chr1:156698111-156698916	Island	ISG20L2;RRNAD1;RRNAD1;RRNAD1	ENSMMUT00000000053;ENSMMUT00000045651;ENSMMUT00000045650;ENSMMUT00000000054	5'UTR;TSS200;TSS200;TSS200	Island	2:0G18C30
cg05928615	cg05928615	0013604174	AAAACACATAAAACAAAATAACAATACAATAACACCACAAAAACATACCA	0014751983	AAAACACGTAAAACGAAATAACAATACAATAACGCCACAAAAACGTACCG	I	C	Grn	GAGTGTACGGCAAGGGGCGGGAACTGGAACTTGGCCCGCCTCGTTGTGAGCTGAGCTCAG[CG]GCACGCTTTTGTGGCGTCACTGCACTGTTACCCCGCCCTACGTGTCTCTGACGCTGACAC	37	1	156698613	CGGCACGCTTTTGTGGCGTCACTGCACTGTTACCCCGCCCTACGTGTCTC	1	135337629	F	rs377380057;rs61493743;rs575387816	1;38;44			RRNAD1;RRNAD1;RRNAD1;RRNAD1;ISG20L2	NM_001142560;NM_015997;NM_001142560;NM_015997;NM_001303095	5URT;5URT;1stExon;1stExon;TSS1500	chr1:156698111-156698916	Island	ISG20L2;RRNAD1;RRNAD1;RRNAD1	ENSMMUT00000000053;ENSMMUT00000045651;ENSMMUT00000045650;ENSMMUT00000000054	TSS1500;5'UTR;5'UTR;Body	Island	1:21T28
cg24788980	cg24788980	0041718557	CATCAAAAACACATAAAACAAAATAACAATACAATAACACCACAAAAACA	0089605547	CGTCAAAAACACGTAAAACGAAATAACAATACAATAACGCCACAAAAACG	I	T	Red	TACGGCAAGGGGCGGGAACTGGAACTTGGCCCGCCTCGTTGTGAGCTGAGCTCAGCGGCA[CG]CTTTTGTGGCGTCACTGCACTGTTACCCCGCCCTACGTGTCTCTGACGCTGACACCTTCT	37	1	156698618	CGCTTTTGTGGCGTCACTGCACTGTTACCCCGCCCTACGTGTCTCTGACG	1	135337634	F	rs61493743;rs575387816;rs141023815	33;39;50			RRNAD1;RRNAD1;RRNAD1;RRNAD1;ISG20L2	NM_001142560;NM_015997;NM_001142560;NM_015997;NM_001303095	5URT;5URT;1stExon;1stExon;TSS1500	chr1:156698111-156698916	Island	ISG20L2;RRNAD1;RRNAD1;RRNAD1	ENSMMUT00000000053;ENSMMUT00000045651;ENSMMUT00000045650;ENSMMUT00000000054	TSS1500;5'UTR;5'UTR;Body	Island	2:16T28C4
cg25505611	cg25505611	0003723420	TCACAAATCACAACATTTCACAATAAAAAAATATCAACATCAAAAACACA	0067708872	TCACAAATCGCGACGTTTCACAATAAAAAAATATCAACGTCAAAAACACG	I	T	Red	GTTGTGAGCTGAGCTCAGCGGCACGCTTTTGTGGCGTCACTGCACTGTTACCCCGCCCTA[CG]TGTCTCTGACGCTGACACCTTCTCACTGTGAAACGTCGCGACCTGTGACGTCTGGGGGGC	37	1	156698655	CGTGTCTCTGACGCTGACACCTTCTCACTGTGAAACGTCGCGACCTGTGA	1	135337671	F	rs575387816;rs141023815;rs554232576;rs573501452	2;13;20;39			RRNAD1;RRNAD1;RRNAD1;RRNAD1;ISG20L2	NM_001142560;NM_015997;NM_001142560;NM_015997;NM_001303095	5URT;5URT;1stExon;1stExon;TSS1500	chr1:156698111-156698916	Island	ISG20L2;RRNAD1;RRNAD1;RRNAD1	ENSMMUT00000000053;ENSMMUT00000045651;ENSMMUT00000045650;ENSMMUT00000000054	TSS1500;5'UTR;5'UTR;Body	Island	3:8C15G16A8
cg14358451	cg14358451	0096737193	CRAAAACTAAACCCAAAACTCTTCCTATTCTACCTACAAAATTAAACCCC			II			AAAGGCAGCGTCGGAGACTGGACCCAAAACTCTTCCTGTTCTGCCTGCAGAGTTGAGCCC[CG]TCCGGGTCCTGGACCCGCGTAGTACTGACCCTGGATCCCTGTTCACTGCGTTCTCGCTCC	37	1	156698811	CGGGGCTCAACTCTGCAGGCAGAACAGGAAGAGTTTTGGGTCCAGTCTCC	1	135337827	R	rs532615603;rs544379036;rs562678322;rs530105796	50;28;7;3		TRUE	C1orf66;C1orf66;ISG20L2;C1orf66;C1orf66	NM_001142560;NM_001142560;NM_030980;NM_015997;NM_015997	1stExon;5'UTR;TSS1500;1stExon;5'UTR	chr1:156698111-156698916	Island	ISG20L2;RRNAD1;RRNAD1;RRNAD1	ENSMMUT00000000053;ENSMMUT00000045651;ENSMMUT00000045650;ENSMMUT00000000054	TSS1500;5'UTR;5'UTR;Body	Island	1:40C9
cg25659938	cg25659938	0080789890	CCCATTTTACAAATATAAAAACAAACACAACACTTAAATAACTTACCCAC			II			GAGACTCCATCTCTAAAAATAAATAAATAATCCCAGCTCAGCTATTTGCTAGCTTTTGGA[CG]TGGGCAAGTTACTTAAGTGCTGTGCCTGTTTCTACATCTGTAAAATGGGGGATAAAAAAT	37	1	156700571	CGTGGGCAAGTTACTTAAGTGCTGTGCCTGTTTCTACATCTGTAAAATGG	1	135339549	F					RRNAD1;RRNAD1	NM_001142560;NM_015997	Body;Body	chr1:156698111-156698916	S_Shore	RRNAD1;RRNAD1;RRNAD1	ENSMMUT00000045651;ENSMMUT00000045650;ENSMMUT00000000054	Body;Body;Body	S_Shore	1:35G14
cg11516676	cg11516676	0085765160	TACTACACRATAACAATAAATTCRAAAACCAAAACCAACTTTCTATAACC			II			TATGAACTGCCCTACCGGCTTCGGGAGGGGGCCTGCCATGCCCTGGAGGAATATGCTGAG[CG]GCTACAGAAAGCTGGCCCTGGCCTTCGAACTCACTGCTACCGTGCAGCACTGGAGACAGT	37	1	156704146	CGGCTACAGAAAGCTGGCCCTGGCCTTCGAACTCACTGCTACCGTGCAGC	1	135343169	F	rs564040904;rs531073742;rs187068487	28;42;45			RRNAD1;RRNAD1	NM_001142560;NM_015997	Body;Body			RRNAD1;RRNAD1;RRNAD1	ENSMMUT00000045651;ENSMMUT00000045650;ENSMMUT00000000054	Body;Body;Body		1:26C23
cg24695394	cg24695394	0062801593	AACCTAAAAAACAACCAAATTCAATAACAACTAAAAATCTAACCCCACTC			II			AAAACCAAACTGAGTGCTGAATGTGACTGATCCCACAGATATGTGCAGCGGGGGCTACAG[CG]AGTGGGGCTAGATCCCCAGCTGCCACTGAATCTGGCTGCCCTTCAGGCCCACGTGGCCCA	37	1	156705539	GCCTGAAGGGCAGCCAGATTCAGTGGCAGCTGGGGATCTAGCCCCACTCG	1	135344626	R					RRNAD1;RRNAD1	NM_001142560;NM_015997	Body;Body			RRNAD1;RRNAD1;RRNAD1	ENSMMUT00000045651;ENSMMUT00000045650;ENSMMUT00000000054	Body;Body;Body		2:11G2C35
cg11624810	cg11624810	0034733146	ATAATAACCTTCTTCAACCTAACTCTACTACTTACCCCACTAATAAAAAC			II			AGGAGAACCGTGTGGTGGCCTTCTTCAGCCTGGCTCTACTGCTTGCCCCACTGGTGGAGA[CG]CTTATTCTACTGGACCGGCTGCTGTACCTTCAGGAACAGGGTGAGGGTGGCCTACAGCAG	37	1	156705660	TGGTGGCCTTCTTCAGCCTGGCTCTACTGCTTGCCCCACTGGTGGAGACG	1	135344747	F	rs200755980;rs150444144;rs540443756;rs149632417;rs142341603	43;41;39;28;2			RRNAD1;RRNAD1	NM_001142560;NM_015997	Body;Body			RRNAD1;RRNAD1;RRNAD1	ENSMMUT00000045651;ENSMMUT00000045650;ENSMMUT00000000054	Body;Body;Body		1:4A45
cg15279459	cg15279459	0028786154	TAACCTTCATATCTTCCCACAAATAAAAATCCTAAAAAACAAAAATACCA	0077676955	TAACCTTCGTATCTTCCCACAAATAAAAATCCTAAAAAACAAAAATACCG	I	A	Red	GCCCTCCCACGACCACCCAGTTTCGCTGCCGGATAACTTGAACCACTTTGCCCTGCTTCC[CG]GCATCCTTGCCTTCTAGGATCTCCACCTGTGGGAAGATACGAAGGTTAGGGAGGGGGATC	37	1	156708203	TAACCTTCGTATCTTCCCACAGGTGGAGATCCTAGAAGGCAAGGATGCCG	1	135347289	R	rs200373791;rs28697076	31;41			MRPL24;MRPL24	NM_145729;NM_024540	Body;Body	chr1:156710798-156711146	N_Shelf	MRPL24	ENSMMUT00000000055	Body		0:50
cg19629754	cg19629754	0068773905	AACTCAACCACRAATCTTACCTCTCAACATACTAAAAATTATAATCCRCC			II			TGTAAAACGGAAGCTCAACCACGAATCTTACCTCTCAGCATGCTGGGAGTTGTAGTCCGC[CG]CTAGAAAGCTGGAAACAGGAAGTTTGGCGGGGGTAGGAAATCAAGGAAACCGGAACACAC	37	1	156711001	CGGCGGACTACAACTCCCAGCATGCTGAGAGGTAAGATTCGTGGTTGAGC	1	135350391	R	rs553091704;rs577610254;rs538604848;rs557400986	45;42;9;1		TRUE	MRPL24;MRPL24	NM_145729;NM_024540	TSS200;TSS200	chr1:156710798-156711146	Island	MRPL24	ENSMMUT00000000055	TSS200		3:16G1T21C9
cg09593223	cg09593223	0094759888	AACTTTCTAACRACRAACTACAACTCCCAACATACTAAAAAATAAAATTC			II			CCGCCACGCCCGTCGACTTTCTGGGAGTTGTAGTCCAAGTGTAAAACGGAAGCTCAACCA[CG]AATCTTACCTCTCAGCATGCTGGGAGTTGTAGTCCGCCGCTAGAAAGCTGGAAACAGGAA	37	1	156710962	GCTTTCTAGCGGCGGACTACAACTCCCAGCATGCTGAGAGGTAAGATTCG	1	135350352	R	rs538604848;rs557400986	32;40			MRPL24;MRPL24	NM_145729;NM_024540	TSS200;TSS200	chr1:156710798-156711146	Island	MRPL24	ENSMMUT00000000055	TSS200		3:7G1T21C18
cg26615259	cg26615259	0076617339	CAACCACCTAAAAAATAAAACCTTCTTCTCTAAAAACTACAATTCCCAAC			II			AAGGCAAGCTGGTTCGGCTGGCCCGCCTGGCACATTCCCGCGCATGCTCTGCGTGGAGGC[CG]CTGGGAATTGTAGTTTCTAGAGAAGAAGGCTCCATTTTCTAGGTGGTTGTGGCTTCCTGT	37	1	156711145	AACCACCTAGAAAATGGAGCCTTCTTCTCTAGAAACTACAATTCCCAGCG	1	135350534	R	rs546473570;rs573013279;rs540368219	22;27;28		TRUE	MRPL24;MRPL24	NM_024540;NM_145729	TSS1500;TSS1500	chr1:156710798-156711146	Island	MRPL24	ENSMMUT00000000055	TSS1500		0:50
cg15124109	cg15124109	0044761578	AAATCTAACATTTTATAACTAAATCRACTACTAACATTAAAAAAACCCAC			II			GGAGTGGGGGCAGGGCAGATTCAAAAACTGCCGGTAGGCTTTCTAGAGGAAGGGATGAAA[CG]TGGGCCCTTCCAATGCTAGTAGCCGATCTAGTTACAAAATGTCAGATCTGGAAGGAAACA	37	1	156711332	CGTGGGCCCTTCCAATGCTAGTAGCCGATCTAGTTACAAAATGTCAGATC	1	135350721	F	rs563455978;rs41267419	25;42		TRUE	MRPL24;MRPL24	NM_024540;NM_145729	TSS1500;TSS1500	chr1:156710798-156711146	S_Shore	MRPL24	ENSMMUT00000000055	TSS1500		0:50
cg04118311	cg04118311	0034655237	AAAAACCRACTCCTCTATCCCTACTCCAAATCTAACTTCCTAAAAAAAAC			II			GTGCTGGAAACCACAGCTAGGGCTGGATTACCGCTGCAGGGGGTACGGGGCGAAAGGGGG[CG]TCCTTCTCAGGAAGCCAGACCTGGAGCAGGGACAGAGGAGTCGGTCCTCAGCCAGGACGC	37	1	156717205	AGGACCGACTCCTCTGTCCCTGCTCCAGGTCTGGCTTCCTGAGAAGGACG	1	135356965	R	rs373531048	14		TRUE	HDGF;HDGF;HDGF	NM_001126050;NM_001126051;NM_004494	Body;Body;Body	chr1:156720747-156722069	N_Shelf				N_Shelf	3:33G8C1A5
cg14636495	cg14636495	0038714938	TACTATTATTATCCTATACCTATCTCCTAAAATCTCTAACCCCTAAAAAC			II			TCCTGTTACCAGCTAGCTCCCATCCTCCTCTTAACAGGGGGAAGCAAAAAACAAAACGAG[CG]CCCCCAGGGGTTAGAGATCCCAGGAGACAGGCATAGGACAATAATAGCAAACGCCTTTCC	37	1	156717332	CGCCCCCAGGGGTTAGAGATCCCAGGAGACAGGCATAGGACAATAATAGC	1	135357092	F					HDGF;HDGF;HDGF	NM_004494;NM_001126051;NM_001126050	Body;Body;Body	chr1:156720747-156722069	N_Shelf				N_Shelf	3:11C12C3G21
cg09274826	cg09274826	0039810987	ACCATTCCAAATCCAAACAAATTACTTATTCTTAAACCTTACATTTACCC			II			GCTACCTCTTAACCATTCCAGATCCAGGCAAGTTACTTATTCTTAGGCCTTGCATTTGCC[CG]ATTCCATCAGACAGGCCTGAGCACATGAAACACCAGCCTCCCAAGCCACAGACACCCTCT	37	1	156718357	CGGGCAAATGCAAGGCCTAAGAATAAGTAACTTGCCTGGATCTGGAATGG	1	135358128	R	rs116078160;rs111386902;rs530738447;rs549168499	36;34;33;15		TRUE	HDGF;HDGF;HDGF	NM_001126050;NM_001126051;NM_004494	Body;Body;Body	chr1:156720747-156722069	N_Shelf				N_Shelf	3:11G14C4C18
cg04875476	cg04875476	0037775586	AATAAAAACAAACAAAAATAAAAATAAACACCTAACAAACACAACATCCA	0001662321	AATAAAAACGAACGAAAATAAAAATAAACACCTAACGAACACGACGTCCG	I	C	Grn	TGGGGGCCGGGAAGTGACCGGCGCCCTCGGATCCCCACGCCGTGAACACGCCACTACGCG[CG]GACGCCGTGCCCGCCAGGTGTCTACCCCCACCCCCGCCCGCCTCCACCATTATATAACCG	37	1	156720919	GGTGGAGGCGGGCGGGGGTGGGGGTAGACACCTGGCGGGCACGGCGTCCG	1	135360688	R	rs189848164;rs574145946;rs541815000	17;30;39		TRUE	HDGF;HDGF;HDGF	NM_001126050;NM_001126051;NM_004494	Body;Body;Body	chr1:156720747-156722069	Island				Island	3:5A8A15T19
cg00746981	cg00746981	0089631946	AAATACRAAAACCTAATATTCRCCAAAATAAAAAACTACCCACACTAACC			II			GTTATGCAACCCAAGCCCGCAGGGGGTTAGGGGGCGGCGGGCCGCGCTGCTCACCCGGGC[CG]GCCAGTGTGGGTAGCCCTTCATCTTGGCGAACACCAGGTCCCCGCATTTGTACTCCTTCT	37	1	156721141	AATGCGGGGACCTGGTGTTCGCCAAGATGAAGGGCTACCCACACTGGCCG	1	135360909	R	rs531956693	18		TRUE	HDGF;HDGF;HDGF	NM_001126050;NM_004494;NM_001126051	Body;1stExon;Body	chr1:156720747-156722069	Island				Island	1:30A19
cg07892339	cg07892339	0036719289	CRCTCRTACAATTATTTATATTTAAAATTCAATTACTCCCTCCTCTACRC			II			CGGTGGGTGCGCGCTCGTGCAGTTGTTTGTGTTTGAAATTCAATTGCTCCCTCCTCTGCG[CG]AGGCCTCTTCCTCCACCCCCCGCCCGGTCCCCACTCCTCCTCCTCCCTCCTCCCGGACCC	37	1	156721493	CGCGCAGAGGAGGGAGCAATTGAATTTCAAACACAAACAACTGCACGAGC	1	135361261	R				TRUE	HDGF;HDGF;HDGF;HDGF	NM_001126050;NM_004494;NM_004494;NM_001126051	Body;1stExon;5'UTR;Body	chr1:156720747-156722069	Island				Island	0:50
cg22748504	cg22748504	0050779896	ATTAAACCATAACAAACCCTAAACATCAAAAAACTACACACATCAAACCA	0013641552	GTTAAACCGTAACAAACCCTAAACGTCAAAAAACTACACGCATCAAACCG	I	C	Grn	TCCTCCCGGACCCACTCCTCCTCCTCCCCCCGCCCCCCAACCTCGCGCTCCCTCCCGCGG[CG]GTTTGATGCGTGCAGCTTCTTGACGCCCAGGGCCTGCCACGGCCCAACGCCCAACCCGGA	37	1	156721602	GTTGGGCCGTGGCAGGCCCTGGGCGTCAAGAAGCTGCACGCATCAAACCG	1	135361376	R					HDGF;HDGF;HDGF	NM_001126051;NM_001126050;NM_004494	Body;Body;TSS200	chr1:156720747-156722069	Island				Island	0:50
cg12220178	cg12220178	0056622894	CAAATTAAACATTAAACCATAACAAACCCTAAACATCAAAAAACTACACA	0063711918	CGAATTAAACGTTAAACCGTAACAAACCCTAAACGTCAAAAAACTACACG	I	C	Grn	CCCACTCCTCCTCCTCCCCCCGCCCCCCAACCTCGCGCTCCCTCCCGCGGCGGTTTGATG[CG]TGCAGCTTCTTGACGCCCAGGGCCTGCCACGGCCCAACGCCCAACCCGGAGCCGCCTGAC	37	1	156721612	CGGGTTGGGCGTTGGGCCGTGGCAGGCCCTGGGCGTCAAGAAGCTGCACG	1	135361386	R				TRUE	HDGF;HDGF;HDGF	NM_001126050;NM_001126051;NM_004494	Body;Body;TSS200	chr1:156720747-156722069	Island				Island	1:48T1
cg04402095	cg04402095	0005739457	AAAACAAAAAACAAACAAAAACCATATACAAACATCCACACTTAACTACA	0090720551	AAAACAAAAAACAAACGAAAACCGTATACAAACGTCCACACTTAACTACG	I	C	Grn	GGACGGAGCGGCCCCCGCCCTTCCCCCGACTCCGCGGAGCGCTCACCACCGCGGCCCCAG[CG]CAGTTAAGTGTGGACGTCTGTACACGGTTTCCGCCTGCCCTCTGCTCCATCTCAATCCAC	37	1	156721844	GGAGCAGAGGGCAGGCGGAAACCGTGTACAGACGTCCACACTTAACTGCG	1	135361618	R	rs555897614;rs144345646;rs374103272;rs553808858	12;17;21;41		TRUE	HDGF;HDGF;HDGF	NM_001126050;NM_001126051;NM_004494	Body;1stExon;TSS1500	chr1:156720747-156722069	Island				Island	2:21A3G24
cg17218029	cg17218029	0075716580	CTCTAAACCTCACCATACTTACCATATAAAAAATAACCCTAAAAACATCA	0006673490	CTCTAAACCTCGCCGTACTTACCGTATAAAAAATAACCCTAAAAACGTCG	I	A	Red	CACTGGGGTCCTCTCTGGACCTCGCCGTGCTTACCGTATGGGGGGTGGCCCTGGAAACGT[CG]GGGATTTGAGCCCTACGTCCGCCTTTGCTAAGGAGGAAACGCTTGAGTTTGGTAGCCAGG	37	1	156722047	CTCTGGACCTCGCCGTGCTTACCGTATGGGGGGTGGCCCTGGAAACGTCG	1	135361821	F	rs202106362	34		TRUE	HDGF;HDGF;HDGF	NM_001126051;NM_004494;NM_001126050	TSS200;TSS1500;1stExon	chr1:156720747-156722069	Island				Island	2:1C26T21
cg12421458	cg12421458	0073676184	ACTTACCRTATAAAAAATAACCCTAAAAACRTCRAAAATTTAAACCCTAC			II			GACCTCGCCGTGCTTACCGTATGGGGGGTGGCCCTGGAAACGTCGGGGATTTGAGCCCTA[CG]TCCGCCTTTGCTAAGGAGGAAACGCTTGAGTTTGGTAGCCAGGAGATGGCCAAGGAGTTG	37	1	156722064	CTTACCGTATGGGGGGTGGCCCTGGAAACGTCGGGGATTTGAGCCCTACG	1	135361838	F	rs202106362;rs564793288	51;1		TRUE	HDGF;HDGF;HDGF	NM_001126051;NM_004494;NM_001126050	TSS200;TSS1500;1stExon	chr1:156720747-156722069	Island				Island	1:11T38
cg18593717	cg18593717	0084713433	CCATATAAAAAATAACCCTAAAAACATCAAAAATTTAAACCCTACATCCA	0035807907	CCGTATAAAAAATAACCCTAAAAACGTCGAAAATTTAAACCCTACGTCCG	I	C	Grn	TCGCCGTGCTTACCGTATGGGGGGTGGCCCTGGAAACGTCGGGGATTTGAGCCCTACGTC[CG]CCTTTGCTAAGGAGGAAACGCTTGAGTTTGGTAGCCAGGAGATGGCCAAGGAGTTGAGGC	37	1	156722068	CCGTATGGGGGGTGGCCCTGGAAACGTCGGGGATTTGAGCCCTACGTCCG	1	135361842	F	rs564793288	5		TRUE	HDGF;HDGF;HDGF	NM_001126051;NM_004494;NM_001126050	TSS200;TSS1500;1stExon	chr1:156720747-156722069	Island				Island	1:7T42
cg05762852	cg05762852	0080745528	CCAATTTATACCTCAACTCCTTAACCATCTCCTAACTACCAAACTCAAAC			II			GGGGTGGCCCTGGAAACGTCGGGGATTTGAGCCCTACGTCCGCCTTTGCTAAGGAGGAAA[CG]CTTGAGTTTGGTAGCCAGGAGATGGCCAAGGAGTTGAGGCACAAATTGGCCACCTTCCGG	37	1	156722088	CGCTTGAGTTTGGTAGCCAGGAGATGGCCAAGGAGTTGAGGCACAAATTG	1	135361862	F				TRUE	HDGF;HDGF;HDGF	NM_001126051;NM_004494;NM_001126050	TSS200;TSS1500;1stExon	chr1:156720747-156722069	S_Shore				S_Shore	1:7A42
cg19599803	cg19599803	0021730243	ACTTCCTTACAAAAAAACTTTACATATACTTTAAAATAAAATCAAAAAAC			II			ATTTAGCAACAAAATATGCTAGGTTTGAATAGGTAAAACATATGCATGTTTTTCTTCCCA[CG]TTTCCTGATCCTATTTCAAAGCATATGCAAAGTCTCCCTGCAAGGAAGTCCAGGATGTAG	37	1	156722676	CTTCCTTGCAGGGAGACTTTGCATATGCTTTGAAATAGGATCAGGAAACG	1	135362445	R	rs114384107;rs544175884;rs562349822	23;24;39		TRUE	HDGF;HDGF;HDGF	NM_001126050;NM_004494;NM_001126051	TSS1500;TSS1500;TSS1500	chr1:156720747-156722069	S_Shore				S_Shore	1:45A4
cg13939300	cg13939300	0049766865	CATTTATATCTACTTATAATAATCTACTATACRCCAATCCTTCCCTATCC			II			CACAGGCAGACAGGAAGGGGGCAGAGATGGGTAAACAAGAAAAGGATACAAAATCACAAG[CG]GACAGGGAAGGACTGGCGCACAGCAGATCATCACAAGCAGACATAAATGGGCTGGACAAG	37	1	156736298	CGGACAGGGAAGGACTGGCGCACAGCAGATCATCACAAGCAGACATAAAT	1	135376591	F					PRCC	NM_005973	TSS1500	chr1:156737035-156738013	N_Shore	ENSMMUG00000010918;ENSMMUG00000010918	ENSMMUT00000015279;ENSMMUT00000015280	TSS1500;TSS1500	N_Shore	2:15A17T16
cg13235992	cg13235992	0086611353	TTATTATTAAACCTACAACCTCRCTTCTTTCTAACTTACAACCCAATTTC			II			CTCTTAGATGCTTATTATTAGACCTGCAGCCTCGCTTCTTTCTGGCTTGCAGCCCAATTT[CG]TACGGGTCCCTTGGGCCCTTGCTCTTTTTGGGATGTTTTATTCTAATTCCCAGTCCCAGC	37	1	156736799	TATTATTAGACCTGCAGCCTCGCTTCTTTCTGGCTTGCAGCCCAATTTCG	1	135377081	F	rs537201074	9		TRUE	PRCC;PRCC	NM_005973;NM_199416	TSS1500;TSS1500	chr1:156737035-156738013	N_Shore	ENSMMUG00000010918;ENSMMUG00000010918	ENSMMUT00000015279;ENSMMUT00000015280	TSS1500;TSS1500	N_Shore	1:9G40
cg15269449	cg15269449	0069717298	TAAACCCTTACTCTTTTTAAAATATTTTATTCTAATTCCCAATCCCAACC			II			TACGGGTCCCTTGGGCCCTTGCTCTTTTTGGGATGTTTTATTCTAATTCCCAGTCCCAGC[CG]ACTGGGAAGCTTCACCAGTTCATTTACAGATCACTTTGCCTTTAAGCAATTTTCCTCAAT	37	1	156736861	CGGCTGGGACTGGGAATTAGAATAAAACATCCCAAAAAGAGCAAGGGCCC	1	135377143	R	rs57769918;rs116248650	50;1			PRCC	NM_005973	TSS1500	chr1:156737035-156738013	N_Shore	ENSMMUG00000010918;ENSMMUG00000010918	ENSMMUT00000015279;ENSMMUT00000015280	TSS1500;TSS1500	N_Shore	1:41C8
cg26431298	cg26431298	0078692114	TCCCAAAAATCTTAATAACCAAAAAACTACCCTAAAAAACTTCAAATACC			II			AGCATCATATCTCCCAGAAATCTTAGTGGCCAAGGGGCTACCCTAGGGAACTTCAAGTAC[CG]AAATGCTCTCCTGTCCGTCTCAGTGACTGCCGTGGTGACCGGTGGGGCTTGTAGTCACCT	37	1	156737036	CGGTACTTGAAGTTCCCTAGGGTAGCCCCTTGGCCACTAAGATTTCTGGG	1	135377318	R	rs577607767;rs115313900	48;42		TRUE	PRCC;PRCC	NM_005973;NM_199416	TSS1500;TSS1500	chr1:156737035-156738013	Island	ENSMMUG00000010918;ENSMMUG00000010918	ENSMMUT00000015279;ENSMMUT00000015280	TSS1500;TSS1500	Island	0:50
cg17971171	cg17971171	0076778923	CTCRAAATTATTAAACRACRAAAAAAACTACTCACCCCAAATATCCCTAC			II			CTTGTAGTCACCTCGGAATTGTTAGGCGACGAAAAAAACTACTCACCCCAGGTGTCCCTG[CG]TCAGAGGCGGGTTTCTCTCCTGTCTCCCTTTGCTCGCCCCTAAATCCTTCCTCGGACTCC	37	1	156737145	CGCAGGGACACCTGGGGTGAGTAGTTTTTTTCGTCGCCTAACAATTCCGA	1	135377427	R	rs531558797	49		TRUE	PRCC;PRCC	NM_199416;NM_005973	TSS200;TSS200	chr1:156737035-156738013	Island	ENSMMUG00000010918;ENSMMUG00000010918	ENSMMUT00000015279;ENSMMUT00000015280	TSS1500;TSS1500	Island	2:14G23A11
cg09477492	cg09477492	0019766227	AAAAAAACCCRCCTCTAACRCAAAAACACCTAAAATAAATAATTTTTTTC			II			GTCTCAGTGACTGCCGTGGTGACCGGTGGGGCTTGTAGTCACCTCGGAATTGTTAGGCGA[CG]AAAAAAACTACTCACCCCAGGTGTCCCTGCGTCAGAGGCGGGTTTCTCTCCTGTCTCCCT	37	1	156737114	GAGAAACCCGCCTCTGACGCAGGGACACCTGGGGTGAGTAGTTTTTTTCG	1	135377396	R				TRUE	PRCC;PRCC	NM_199416;NM_005973	TSS200;TSS200	chr1:156737035-156738013	Island	ENSMMUG00000010918;ENSMMUG00000010918	ENSMMUT00000015279;ENSMMUT00000015280	TSS1500;TSS1500	Island	1:21A28
cg11588596	cg11588596	0004749598	CCAAAAAACACTTTAAACACAACCCRATTCTTTACCRCAAAAATCTCAAC			II			CCTGTCTCCCTTTGCTCGCCCCTAAATCCTTCCTCGGACTCCAACTCCCGCCGTGCCTTG[CG]CTGAGATCCCTGCGGCAAAGAACCGGGCTGTGTCCAAAGTGTTCTCTGGAAGTTGTAGTT	37	1	156737225	CGCTGAGATCCCTGCGGCAAAGAACCGGGCTGTGTCCAAAGTGTTCTCTG	1	135377507	F	rs547512580;rs565718500;rs539022488	9;32;33		TRUE	PRCC;PRCC	NM_199416;NM_005973	TSS200;TSS200	chr1:156737035-156738013	Island	ENSMMUG00000010918;ENSMMUG00000010918	ENSMMUT00000015279;ENSMMUT00000015280	TSS200;TSS1500	Island	2:16A7T25
cg05967123	cg05967123	0037613197	CTCACCAATACAAAAACTACAACTTCCAAAAAACACTTTAAACACAACCC			II			ATCCTTCCTCGGACTCCAACTCCCGCCGTGCCTTGCGCTGAGATCCCTGCGGCAAAGAAC[CG]GGCTGTGTCCAAAGTGTTCTCTGGAAGTTGTAGTTCCTGTATTGGTGAGGCAAGGAGGAG	37	1	156737250	CGGGCTGTGTCCAAAGTGTTCTCTGGAAGTTGTAGTTCCTGTATTGGTGA	1	135377532	F	rs565718500;rs539022488	7;8		TRUE	PRCC;PRCC	NM_199416;NM_005973	TSS200;TSS200	chr1:156737035-156738013	Island	ENSMMUG00000010918;ENSMMUG00000010918	ENSMMUT00000015279;ENSMMUT00000015280	TSS200;TSS1500	Island	2:26G13C9
cg06119628	cg06119628	0071800276	TAAATTTCTACCAAAACTAACCCTAAAATACAAAACAAACAAACTTTTCA	0090718330	TAAATTTCTACCGAAACTAACCCTAAAATACGAAACAAACGAACTTTTCG	I	A	Red	CAGCCGTAGCCATGAGTTTCTGCCGGGGCTAGCCCTAGAGTACGGAGCAGGCGGACTTTT[CG]GTTCCCCGCCCCGCCAGGTGGCGGGGCCTACTAGGCCTCCGGGCATCCCCGGTCTCAAGT	37	1	156737458	TGAGTTTCTGCCGGGGCTAGCCCTAGAGTACGGAGCAGGCGGACTTTTCG	1	135377740	F	rs189939276;rs191598117	30;23		TRUE	PRCC;PRCC;PRCC;PRCC	NM_005973;NM_199416;NM_199416;NM_005973	5'UTR;5'UTR;1stExon;1stExon	chr1:156737035-156738013	Island	ENSMMUG00000010918;ENSMMUG00000010918	ENSMMUT00000015279;ENSMMUT00000015280	5'UTR;TSS200	Island	3:4C8C4T31
cg15503799	cg15503799	0061684549	CAAATAAAACCTACTTAAAACCRAAAATACCCRAAAACCTAATAAACCCC			II			CGGGGCTAGCCCTAGAGTACGGAGCAGGCGGACTTTTCGGTTCCCCGCCCCGCCAGGTGG[CG]GGGCCTACTAGGCCTCCGGGCATCCCCGGTCTCAAGTAGGCCTCATCTGCCGGCAAGGGC	37	1	156737481	CGGGGCCTACTAGGCCTCCGGGCATCCCCGGTCTCAAGTAGGCCTCATCT	1	135377763	F	rs143792441	42		TRUE	PRCC;PRCC;PRCC;PRCC	NM_005973;NM_199416;NM_199416;NM_005973	5'UTR;5'UTR;1stExon;1stExon	chr1:156737035-156738013	Island	ENSMMUG00000010918;ENSMMUG00000010918	ENSMMUT00000015279;ENSMMUT00000015280	5'UTR;TSS200	Island	0:50
cg23747104	cg23747104	0014712553	CAATTTAAAAATACCTTCCCCRAATACTCACATCTCCCTTATACAACTCC			II			GTCCCCCGCTGGGGCTTCCCAAGCCAAAGAAGAGGAAAGAGCCCGTGAAGATCGCGGCGC[CG]GAGTTGCATAAGGGAGATGTGAGTATCCGGGGAAGGCACCCCCAAACTGTCCATCGGGTT	37	1	156738012	AGTTTGGGGGTGCCTTCCCCGGATACTCACATCTCCCTTATGCAACTCCG	1	135378294	R	rs573882112	44		TRUE	PRCC;PRCC	NM_199416;NM_005973	1stExon;1stExon	chr1:156737035-156738013	Island	ENSMMUG00000010918;ENSMMUG00000010918	ENSMMUT00000015279;ENSMMUT00000015280	1stExon;1stExon	Island	0:50
cg05522343	cg05522343	0039762119	ATAAATCTATACTAATCTAACCACAATCCTTTACTCTATCCTATATAACC			II			TTGTTCTATGGCCACAGATGGCCACACAAGCCCCAGCCGTTTGTTTTAACTGAATGCTGG[CG]GTCATACAGGACAGAGCAAAGGACTGTGGTTAGATCAGCATAGATCCATCACTGTTTACT	37	1	156765824	TGGATCTATGCTGATCTAACCACAGTCCTTTGCTCTGTCCTGTATGACCG	1	135406988	R	rs568393151;rs74118762;rs41482047	0;8;9			PRCC	NM_005973	Body			ENSMMUG00000010918;ENSMMUG00000010918	ENSMMUT00000015279;ENSMMUT00000015280	Body;Body		1:25T24
cg09010802	cg09010802	0030699250	AAAAACTAAATTTAATCACTAAAAACAAATATAATACTACTCATCCTCCC			II			CCGCATAGTGAGGGAGCTGAATTTGATCACTAAGGACAAATGTAATGCTGCTCATCCTCC[CG]CTCTTACCCGTGGCAGACATCACTAATCAATCATGTGCTTTTTTTCTGCTGAGTTCAGAT	37	1	156776671	CGGGAGGATGAGCAGCATTACATTTGTCCTTAGTGATCAAATTCAGCTCC	1	135416172	R	rs183168637	10		TRUE	SH2D2A;SH2D2A;SH2D2A;SH2D2A	NM_001161442;NM_003975;NM_001161443;NM_001161441	3'UTR;3'UTR;3'UTR;3'UTR			SH2D2A	ENSMMUT00000015277	Body		2:4T12G32
cg05364122	cg05364122	0070759575	AAAATAATCTAATCCCTAACAACACCCTCCAAAAACCAAACTTACTACCA	0035708856	AAAATAATCTAATCCCTAACGACGCCCTCCAAAAACCGAACTTACTACCG	I	C	Grn	GCGCTGTCCTCGCCCAGCACCACGTGGCGCCCGTCCCTGAGCTGGGCCAGCAGGAAGTGG[CG]GCAGCAAGTCCGGCTCCTGGAGGGCGCCGTTAGGGATCAGACTATCTCCCGCTCCTCGGC	37	1	156783791	CGGCAGCAAGTCCGGCTCCTGGAGGGCGCCGTTAGGGATCAGACTATCTC	1	135423608	F	rs201185505	40		TRUE	SH2D2A;SH2D2A;SH2D2A;SH2D2A;SH2D2A	NM_001161443;NM_001161442;NM_003975;NM_001161441;NM_001161444	Body;Body;Body;Body;Body	chr1:156783523-156784037	Island	SH2D2A	ENSMMUT00000015277	Body	Island	0:50
cg27660165	cg27660165	0081767303	AAAAACAAAAAAACTACTAAAACCCAAACCTCAAAAATACTACTTAATAC			II			GCGCGGGGCCTCGCCCCTCACCTGTAAGTCAGCACGAAGGTCACCGCGCTCTCGCTGAAC[CG]CACCAAGTAGCACCCCTGAGGCTTGGGCTCCAGCAGCCTCTCTGCCTCCCTGTGGGTGAC	37	1	156784036	CGCACCAAGTAGCACCCCTGAGGCTTGGGCTCCAGCAGCCTCTCTGCCTC	1	135423853	F				TRUE	SH2D2A;SH2D2A;SH2D2A;SH2D2A;SH2D2A	NM_001161443;NM_001161442;NM_003975;NM_001161441;NM_001161444	Body;Body;Body;Body;Body	chr1:156783523-156784037	Island	SH2D2A;NTRK1;NTRK1	ENSMMUT00000015277;ENSMMUT00000017420;ENSMMUT00000017418	Body;TSS1500;TSS1500	Island	1:14T35
cg07522647	cg07522647	0084626916	ACAAAAATTAAACRTAAACAAAAACCAAAAATCCCATTCAAAAAACCCCC			II			GCTCTCCCGCTGCAGGGATTAGGCGTGGACAGGGGCCAGGGGTCCCATTCAGGAGACCCC[CG]CATCCTCCCCTGGCCTCATCCTGAAAGGGCAGCCTGCAGGGGCTGCTACTGCAGCTACAG	37	1	156784307	CGGGGGTCTCCTGAATGGGACCCCTGGCCCCTGTCCACGCCTAATCCCTG	1	135424124	R	rs550679496	25			NTRK1;SH2D2A;SH2D2A;SH2D2A;SH2D2A;SH2D2A	NM_001007792;NM_001161443;NM_003975;NM_001161444;NM_001161442;NM_001161441	TSS1500;Body;Body;Body;Body;Body	chr1:156783523-156784037	S_Shore	SH2D2A;NTRK1;NTRK1	ENSMMUT00000015277;ENSMMUT00000017420;ENSMMUT00000017418	Body;TSS1500;TSS1500	S_Shore	2:6C4G38
cg10811945	cg10811945	0046808538	TACCCCRTACTACAAAAACCAATAAACCTAAATCTTCTAAAACCAAACCC			II			CAGGCAGGGGCTGCCCCGTGCTGCAGGAGCCAGTGGGCCTGGGTCTTCTGGAACCAAGCC[CG]GGTCTCGGCCTGCAGGAACAGGCTTCCTTCTCCAGGCACCTCCTCTGCCCTCTCAGCATT	37	1	156784913	CGGGCTTGGTTCCAGAAGACCCAGGCCCACTGGCTCCTGCAGCACGGGGC	1	135424727	R	rs377330685;rs199618683	50;2		TRUE	SH2D2A;SH2D2A;NTRK1;SH2D2A;SH2D2A;SH2D2A	NM_001161443;NM_001161442;NM_001007792;NM_003975;NM_001161441;NM_001161444	Body;Body;TSS1500;Body;Body;Body	chr1:156783523-156784037	S_Shore	SH2D2A;NTRK1;NTRK1	ENSMMUT00000015277;ENSMMUT00000017420;ENSMMUT00000017418	Body;TSS1500;TSS1500	S_Shore	1:5A44
cg00626119	cg00626119	0096786154	CCAAACCAAAAAATAACTCTATCCATCTAAAAAACTATACTACCTTTCCC			II			TGGGTCCTGAGGGCTTTTAATCCAGCAGCAGTGAGCTGTCACACTGTGCTCTAGGAGGGG[CG]GGAAAGGCAGCACAGCCTTCCAGATGGACAGAGTCATTCCCTGGCCTGGAGGATGAAGAA	37	1	156785288	CAGGCCAGGGAATGACTCTGTCCATCTGGAAGGCTGTGCTGCCTTTCCCG	1	135425102	R	rs142794136;rs569113598	1;28		TRUE	SH2D2A;SH2D2A;NTRK1;SH2D2A;SH2D2A;SH2D2A	NM_001161443;NM_001161442;NM_001007792;NM_003975;NM_001161441;NM_001161444	Body;Body;TSS1500;Body;Body;Body	chr1:156783523-156784037	S_Shore	SH2D2A;NTRK1;NTRK1	ENSMMUT00000015277;ENSMMUT00000017420;ENSMMUT00000017418	Body;TSS200;TSS1500	S_Shore	1:30T19
cg24892963	cg24892963	0037754181	CAAATCACAAACATAACCCRCAAAAACTACCAAAACCTAAACTACACTAC			II			ATGGGAGGGTGGGAGAGATGAGGGAGCTGCACCACGCTGCCGCCCCAGGTTTCCACTCAC[CG]CAGTGTAGCCCAGGTTCTGGCAGCTCCTGCGGGTCATGTCTGTGATCTGGAAGGTGCTGA	37	1	156785798	AGATCACAGACATGACCCGCAGGAGCTGCCAGAACCTGGGCTACACTGCG	1	135425609	R	rs146718843;rs145574758;rs369490353;rs377668169;rs146503193	2;12;22;31;39			SH2D2A;SH2D2A;SH2D2A;SH2D2A;SH2D2A;SH2D2A;SH2D2A;SH2D2A;SH2D2A;NTRK1	NM_003975;NM_001161444;NM_001161442;NM_001161441;NM_001161443;NM_003975;NM_001161444;NM_001161442;NM_001161441;NM_001007792	ExonBnd;ExonBnd;ExonBnd;ExonBnd;1stExon;Body;Body;Body;Body;Body	chr1:156783523-156784037	S_Shore	SH2D2A;NTRK1;NTRK1	ENSMMUT00000015277;ENSMMUT00000017420;ENSMMUT00000017418	Body;Body;Body	S_Shore	3:19C11T10C7
cg12039611	cg12039611	0008664258	AACTACRTAACTTCCRAAAATAAAACAATCRTCTTAAAACTTTCCATAAC			II			CCTGGCCCCGGGGGCAGGAAATGTCGCCTTACCCACAGCCTTAGTTCTGGCGAGGACTCA[CG]TCATGGAAAGCCTTAAGACGATTGTCCCACCCCCGGAAGCCACGCAGCTGTAGATAGCGG	37	1	156786653	GCTGCGTGGCTTCCGGGGGTGGGACAATCGTCTTAAGGCTTTCCATGACG	1	135426466	R	rs564272994;rs563939028	35;46		TRUE	NTRK1;SH2D2A;SH2D2A;SH2D2A;SH2D2A;SH2D2A	NM_001007792;NM_003975;NM_001161444;NM_001161443;NM_001161442;NM_001161441	Body;TSS200;TSS200;TSS1500;TSS200;TSS200	chr1:156783523-156784037	S_Shelf	SH2D2A;NTRK1;NTRK1	ENSMMUT00000015277;ENSMMUT00000017420;ENSMMUT00000017418	TSS200;Body;Body	S_Shelf	0:50
cg07665458	cg07665458	0098754992	ATAAAAACTTCCTAACACCTAAACACAAAATAACACAAATACCCCCCACC			II			AGCCTTAAGACGATTGTCCCACCCCCGGAAGCCACGCAGCTGTAGATAGCGGTGGTATAG[CG]GTGGGGGGTATCTGTGTCACTCTGTGTTTAGGTGTTAGGAAGCCCTTACTGCTGCCTGAC	37	1	156786723	CGGTGGGGGGTATCTGTGTCACTCTGTGTTTAGGTGTTAGGAAGCCCTTA	1	135426536	F	rs140203162	1			SH2D2A;SH2D2A;SH2D2A;SH2D2A;SH2D2A;NTRK1	NM_001161443;NM_003975;NM_001161444;NM_001161442;NM_001161441;NM_001007792	TSS1500;TSS200;TSS200;TSS200;TSS200;Body	chr1:156783523-156784037	S_Shelf	SH2D2A;NTRK1;NTRK1	ENSMMUT00000015277;ENSMMUT00000017420;ENSMMUT00000017418	TSS200;Body;Body	S_Shelf	1:44T5
cg22021420	cg22021420	0006714824	ATAAAAAATCCCRAAATATCCTCAAAACTTCCACAACTATACATAAAAAC			II			GACAGGGCTGGGTAAAAAGTCCCGGGGTGTCCTCAGAGCTTCCACAGCTGTGCATAGGGA[CG]TTTCTGAGTTGCTGTCTCCCTACCGCTGCCTCTCTCTTCCACACCCTGCTCTATTTCTTT	37	1	156806128	CGTCCCTATGCACAGCTGTGGAAGCTCTGAGGACACCCCGGGACTTTTTA	1	135445952	R	rs574559301;rs541601868	4;2			NTRK1	NM_001007792	Body			NTRK1;NTRK1	ENSMMUT00000017420;ENSMMUT00000017418	Body;Body		3:5T18G5T19
cg19084362	cg19084362	0096702175	TAAATAATAAAAATCCCATCTTTAAAAAACTCRAAAACCATCCAACRCAC			II			AGACATCCGAGTGGGTGGTGAAGATCCCATCTTTGAGGGACTCGGGGGCCATCCAGCGCA[CG]GGCAGCAGCCCCTTCCCACCCTTGCGGTAATAGTCTGTCTCATACACGTCCCGAGTCATC	37	1	156811518	GGGTGGTGAAGATCCCATCTTTGAGGGACTCGGGGGCCATCCAGCGCACG	1	135451614	F	rs546133638;rs55694053;rs138965981;rs149424605;rs111433413;rs139192917	51;49;46;19;16;6		TRUE	NTRK1;INSRR	NM_001007792;NM_014215	Body;Body	chr1:156814881-156815792	N_Shelf	NTRK1;NTRK1;INSRR;INSRR	ENSMMUT00000017420;ENSMMUT00000017418;ENSMMUT00000017413;ENSMMUT00000045640	Body;Body;Body;Body	N_Shelf	1:31A18
cg03659653	cg03659653	0065757986	ACTACTAAATCTCRATACACAAACTTATTAACAACAAAATAAACCATACC			II			TGCAGTTGCGGGCTGCTAGATCTCGGTGCACAAACTTGTTGGCAGCAAGGTAGGCCATGC[CG]TCTGCAATCTCACCAGCCATTTGGATCATTTCCCCCAATGCTGGCTGTGGGAGCCCAGGG	37	1	156811997	CGGCATGGCCTACCTTGCTGCCAACAAGTTTGTGCACCGAGATCTAGCAG	1	135452093	R	rs201633542;rs200688061;rs200176126	12;8;5			NTRK1;NTRK1;INSRR	NM_001007792;NM_001007792;NM_014215	ExonBnd;Body;Body	chr1:156814881-156815792	N_Shelf	NTRK1;NTRK1;INSRR;INSRR	ENSMMUT00000017420;ENSMMUT00000017418;ENSMMUT00000017413;ENSMMUT00000045640	Body;Body;Body;Body	N_Shelf	0:50
cg24845595	cg24845595	0022621243	ATCCTCAAATACAAAATCAAATACCACCACTTAAAAAAAATAAATACCCA	0098719413	ATCCTCAAATACGAAATCAAATACCGCCGCTTAAAAAAAATAAATACCCG	I	T	Red	GCAGAACAGCTGGCTGGGAAGGCGATGTAGGCACAAAACGGGGCTGGGACGGGGGTCCCA[CG]GGCACCTACCTCTCCCAAGCGGCGGTACTTGATTTCGTACTTGAGGATGAGTCCGTTGGG	37	1	156814488	CGGGCACCTACCTCTCCCAAGCGGCGGTACTTGATTTCGTACTTGAGGAT	1	135454562	F	rs567316547;rs146646622;rs137892383	0;20;44		TRUE	NTRK1;INSRR	NM_001007792;NM_014215	Body;Body	chr1:156814881-156815792	N_Shore	NTRK1;NTRK1;INSRR;INSRR	ENSMMUT00000017420;ENSMMUT00000017418;ENSMMUT00000017413;ENSMMUT00000045640	Body;Body;Body;TSS1500	N_Shore	0:50
cg08728702	cg08728702	0080608489	AAATAACCTAAAAAACCTCCAACAAAAACAATATCCTTCTACRCTAACTC			II			CTCCCAAGCGGCGGTACTTGATTTCGTACTTGAGGATGAGTCCGTTGGGGTCTGGTGGCT[CG]AGCCAGCGCAGAAGGACACTGTTCTTGCTGGAGGCCTCCCAGGCCACCTTTCCTGGAATA	37	1	156814561	CGAGCCAGCGCAGAAGGACACTGTTCTTGCTGGAGGCCTCCCAGGCCACC	1	135454635	F	rs571812029;rs539240377	6;45		TRUE	NTRK1;INSRR	NM_001007792;NM_014215	Body;Body	chr1:156814881-156815792	N_Shore	NTRK1;NTRK1;INSRR	ENSMMUT00000017420;ENSMMUT00000017418;ENSMMUT00000017413	Body;Body;Body	N_Shore	1:13G36
cg11793699	cg11793699	0018619269	ATATAAATCACCTACTATAAAACATAATACACACAAAAACAAAAATAACA	0056643166	ATATAAATCACCTACTATAAAACATAATACGCGCAAAAACGAAAATAACG	I	A	Red	TAGAAGGTGTGTGTGTGGATCACCTACTGTGGGGCATGGTGCGCGCAAAGACGAAGGTGG[CG]GCGCTGCAGCCCACGGTGTGCGCCGCGTGGTTGCAGGCATGGATGTCGATCCGGTATTCC	37	1	156814901	GTGTGGATCACCTACTGTGGGGCATGGTGCGCGCAAAGACGAAGGTGGCG	1	135454975	F	rs150115105;rs149474857	35;19		TRUE	NTRK1;INSRR	NM_001007792;NM_014215	Body;Body	chr1:156814881-156815792	Island	NTRK1;NTRK1;INSRR	ENSMMUT00000017420;ENSMMUT00000017418;ENSMMUT00000017413	Body;Body;Body	Island	1:6G43
cg00008446	cg00008446	0013780965	AAAACCTCACCTACTACCTAATACTATAACAACRACTAACAAAAAACRAC			II			GCGGCCGGCCTGCGCGTCGTCCCTGCGCACCGCGGTGGCAGTAGTCATTGAGGTAGAGGT[CG]CCGTCCTCTGCCAGCCGCTGCCACAGCACCAGGTAGTAGGTGAGGTTCCCATTGCGCTGG	37	1	156815774	CGCCGTCCTCTGCCAGCCGCTGCCACAGCACCAGGTAGTAGGTGAGGTTC	1	135455847	F	rs202160611;rs201446127;rs573068016	3;28;30		TRUE	NTRK1;INSRR	NM_001007792;NM_014215	Body;Body	chr1:156814881-156815792	Island	NTRK1;NTRK1;INSRR	ENSMMUT00000017420;ENSMMUT00000017418;ENSMMUT00000017413	Body;Body;Body	Island	0:50
cg12354960	cg12354960	0038621991	TTATAAAACCCAAAACTAAAACCTACTAAATATAAAACTACCCCTAAACC			II			AACACTGCGTACTGTGTCCAAGGCTTGAGGGAGGCTAGGGTCACCCCTGGCTCCTGGGTG[CG]GCTTAGGGGCAGCTCCACATCCAGCAGGTTCCAGCTCTGGGTTCCACAAGCATCTGGACC	37	1	156816460	CGGCTTAGGGGCAGCTCCACATCCAGCAGGTTCCAGCTCTGGGTTCCACA	1	135456534	F	rs56068937;rs554902132;rs146079800	1;25;38			NTRK1;INSRR	NM_001007792;NM_014215	Body;Body	chr1:156814881-156815792	S_Shore	NTRK1;NTRK1;INSRR	ENSMMUT00000017420;ENSMMUT00000017418;ENSMMUT00000017413	Body;Body;Body	S_Shore	0:50
cg03390245	cg03390245	0008655188	AAAAATAACAAACACRCRAAATCRACAAAACAAAACTAAAATCAACCCCC			II			GGCCGCGTGTCCACCGGCACTGGGGTTGGGGTCTCACAGGCGGCGCGGTCTCCGTTGGTG[CG]GGGGTTGATCTCAGCCTTGTTCTGCCGACCTCGCGTGCCTGTCACCTCCTCCAGTCGGTA	37	1	156819061	CGGGGGTTGATCTCAGCCTTGTTCTGCCGACCTCGCGTGCCTGTCACCTC	1	135459143	F	rs200962608	3		TRUE	NTRK1;INSRR	NM_001007792;NM_014215	Body;Body	chr1:156818622-156819192	Island	NTRK1;NTRK1;INSRR	ENSMMUT00000017420;ENSMMUT00000017418;ENSMMUT00000017413	Body;Body;Body	Island	2:35T5G8
cg04415780	cg04415780	0007667102	TCTACRTACTAAACAACCAAAACCTACAACAACTAAAATCCTAAATAACC			II			CCAAGCAGAGGCGCGGGTTGAAGGCGAAGTAGATCTTGCCCACGGGAATGGTGAGCCCCG[CG]GCCACCCAGGACCCTAGCTGTTGTAGGTTCTGGTTGTCCAGCACGTAGAGAGTGTAGTTC	37	1	156819191	CTACGTGCTGGACAACCAGAACCTACAACAGCTAGGGTCCTGGGTGGCCG	1	135459273	R	rs547477076;rs140808257;rs74118779	7;10;25		TRUE	NTRK1;INSRR	NM_001007792;NM_014215	Body;Body	chr1:156818622-156819192	Island	NTRK1;NTRK1;INSRR	ENSMMUT00000017420;ENSMMUT00000017418;ENSMMUT00000017413	Body;Body;Body	Island	1:22C27
cg04704219	cg04704219	0083790491	ACATCATACTCCTAATCAATAACACAAAATAAATATACACRAATACCCCC			II			GGAAGGGTTTTGCTGGGCCCGGGGAGAGGGGCACTCAGTGGCTGGCTCACACCAGCACAC[CG]GGGGCATTCGTGCATACCCACTCTGTGCCACTGACCAGGAGTATGATGTCTGCCAAGTCA	37	1	156819393	CGGGGGCATTCGTGCATACCCACTCTGTGCCACTGACCAGGAGTATGATG	1	135459475	F	rs145358753;rs545467563	20;23		TRUE	NTRK1;INSRR	NM_001007792;NM_014215	Body;Body	chr1:156818622-156819192	S_Shore	NTRK1;NTRK1;INSRR	ENSMMUT00000017420;ENSMMUT00000017418;ENSMMUT00000017413	Body;Body;Body	S_Shore	2:5A35G8
cg26328483	cg26328483	0078644222	AACATCTCAAAAATAACCAATACATAACCCAAAAAAAAACACATCCCACA	0050619562	AACATCTCAAAAATAACCAATACATAACCCAAAAAAAAACGCGTCCCGCG	I	A	Red	TCACGCAGATGTGGCATCTCAAAGATGACCAGTGCATAGCCCAGGAAGAGGCGCGTCCCG[CG]GATGACTGCTAGGTTGGGGAAGAGGTCGCGCAGGCTCTCCAGTCCGTAGACACGGAAGAG	37	1	156823867	CGCGGGACGCGCCTCTTCCTGGGCTATGCACTGGTCATCTTTGAGATGCC	1	135464093	R	rs551984020;rs150399755	10;4		TRUE	NTRK1;INSRR	NM_001007792;NM_014215	Body;Body			NTRK1;NTRK1;INSRR	ENSMMUT00000017420;ENSMMUT00000017418;ENSMMUT00000017413	Body;Body;Body	Island	1:23G26
cg25306584	cg25306584	0034763520	AATCACACAAACTCTCCAATCCATAAACACAAAAAAACAACAAATAATCA	0057720249	AATCGCGCAAACTCTCCAATCCGTAAACACGAAAAAACAACAAATAATCG	I	A	Red	GGTTGGGGAAGAGGTCGCGCAGGCTCTCCAGTCCGTAGACACGGAAGAGCAGCAGGTAGT[CG]GTGACCTGGGTGAGGCGAGGGAAGCTGAGGCCGCGGAAGTCCTCCCCGGTGGCTGTGAAC	37	1	156823940	GGTCGCGCAGGCTCTCCAGTCCGTAGACACGGAAGAGCAGCAGGTAGTCG	1	135464166	F	rs143166774;rs537594451;rs62640942;rs150713464;rs374390533;rs568055411;rs149908610	46;37;28;21;20;2;1		TRUE	NTRK1;INSRR	NM_001007792;NM_014215	Body;Body			NTRK1;NTRK1;INSRR	ENSMMUT00000017420;ENSMMUT00000017418;ENSMMUT00000017413	Body;Body;Body	Island	0:50
cg21669590	cg21669590	0028671826	CAAACCRAAAAACCAACCAACCCTAAAAACRAAACAACAAACTAAAAACC			II			TGAGCAAAAGGCAGGCCGAGAGGCCAGCCAACCCTGAGGGCGGAGCAGCAGGCTGGGGAC[CG]CTCCCAAGGAGGGCAGCGGGGGTCCCGGGGCGCGTGGGACTCCGCAGGGAGAGTCTCCCT	37	1	156828787	CGGTCCCCAGCCTGCTGCTCCGCCCTCAGGGTTGGCTGGCCTCTCGGCCT	1	135468901	R	rs557230847	36			INSRR;NTRK1	NM_014215;NM_001007792	TSS200;Body	chr1:156828804-156831102	N_Shore	NTRK1;NTRK1;INSRR	ENSMMUT00000017420;ENSMMUT00000017418;ENSMMUT00000017413	Body;Body;TSS1500	N_Shore	2:29A6A13
cg02190807	cg02190807	0038732575	ACCCTAAAAACAAAACAACAAACTAAAAACCACTCCCAAAAAAAACAACA	0008761426	ACCCTAAAAACGAAACAACAAACTAAAAACCGCTCCCAAAAAAAACAACG	I	A	Red	AGAGGCCAGCCAACCCTGAGGGCGGAGCAGCAGGCTGGGGACCGCTCCCAAGGAGGGCAG[CG]GGGGTCCCGGGGCGCGTGGGACTCCGCAGGGAGAGTCTCCCTGGATCCCTCCGGGCGCGC	37	1	156828805	ACCCTGAGGGCGGAGCAGCAGGCTGGGGACCGCTCCCAAGGAGGGCAGCG	1	135468919	F					INSRR;NTRK1	NM_014215;NM_001007792	TSS200;Body	chr1:156828804-156831102	Island	NTRK1;NTRK1;INSRR	ENSMMUT00000017420;ENSMMUT00000017418;ENSMMUT00000017413	Body;Body;TSS1500	N_Shore	2:11A6A31
cg25399158	cg25399158	0010676210	AACAAACTAAAAACCACTCCCAAAAAAAACAACAAAAATCCCAAAACACA	0037767868	AACAAACTAAAAACCGCTCCCAAAAAAAACAACGAAAATCCCGAAACGCG	I	T	Red	TGAGGGCGGAGCAGCAGGCTGGGGACCGCTCCCAAGGAGGGCAGCGGGGGTCCCGGGGCG[CG]TGGGACTCCGCAGGGAGAGTCTCCCTGGATCCCTCCGGGCGCGCGGCCCCCCAGCGCCAG	37	1	156828821	CGCGCCCCGGGACCCCCGCTGCCCTCCTTGGGAGCGGTCCCCAGCCTGCT	1	135468935	R					INSRR;NTRK1	NM_014215;NM_001007792	TSS200;Body	chr1:156828804-156831102	Island	NTRK1;NTRK1;INSRR	ENSMMUT00000017420;ENSMMUT00000017418;ENSMMUT00000017413	Body;Body;TSS1500	N_Shore	2:2A42A4
cg18534318	cg18534318	0063685567	TTCTACTTCCCAATACCTTAACATCTACAAAATAACTTCTAACAACCTCA	0084660252	TTCTACTTCCCGATACCTTAACATCTACGAAATAACTTCTAACAACCTCG	I	A	Red	GCTGTGTCTAGATTCTGCTTCCCGGTGCCTTGACATCTGCGGGGTAACTTCTGGCAGCCT[CG]ACCCGGGAGAACGTGGACAGCCCTTGGCCTCTGGGAGCCCCTCTCAGCCTCCTAGGAGGC	37	1	156829287	TTCTGCTTCCCGGTGCCTTGACATCTGCGGGGTAACTTCTGGCAGCCTCG	1	135469400	F				TRUE	NTRK1;INSRR;NTRK1;NTRK1	NM_001007792;NM_014215;NM_001012331;NM_002529	Body;TSS1500;TSS1500;TSS1500	chr1:156828804-156831102	Island	NTRK1;NTRK1;INSRR;NTRK1;NTRK1	ENSMMUT00000017420;ENSMMUT00000017418;ENSMMUT00000017413;ENSMMUT00000017422;ENSMMUT00000017421	Body;Body;TSS1500;TSS1500;TSS1500	N_Shore	3:16T6C4C21
cg12995941	cg12995941	0079770315	CCTCRAAATCTTAATCAAAACCAAAAAACTAAACRATAACRAAACCTAAC			II			CTCTGGGAGCCCCTCTCAGCCTCCTAGGAGGCCTCCTTGTCCTCTTTGGAGACCCCTTAG[CG]CCAGGCTCCGTCACCGCCTAGTCCCTTGGTTCTGACCAAGATCCCGAGGAAGAAGGCGAT	37	1	156829377	CGCCAGGCTCCGTCACCGCCTAGTCCCTTGGTTCTGACCAAGATCCCGAG	1	135469490	F	rs151230520;rs369228525	22;46		TRUE	NTRK1;INSRR;NTRK1;NTRK1	NM_001007792;NM_014215;NM_001012331;NM_002529	Body;TSS1500;TSS1500;TSS1500	chr1:156828804-156831102	Island	NTRK1;NTRK1;INSRR;NTRK1;NTRK1	ENSMMUT00000017420;ENSMMUT00000017418;ENSMMUT00000017413;ENSMMUT00000017422;ENSMMUT00000017421	Body;Body;TSS1500;TSS1500;TSS1500	N_Shore	2:41T7T0
cg03438943	cg03438943	0009683128	CRCTCTCCCCAACTTAAAACRAATAAATTAATACAACCACRAAAACTTAC			II			CCTCTTCCCTTCGCTCTCCCCAGCTTGAGACGGATGGGTTAGTGCAGCCACGGAGGCTTG[CG]CGGTGGGAGGGGTTGGGACCAGCCTTCTGCTGCCCTGGGTGCTGGGGATCCCGGGGCTTT	37	1	156829691	GCTCTCCCCAGCTTGAGACGGATGGGTTAGTGCAGCCACGGAGGCTTGCG	1	135469807	F	rs570847390;rs113826214	49;43		TRUE	NTRK1;INSRR;NTRK1;NTRK1	NM_001007792;NM_014215;NM_001012331;NM_002529	Body;TSS1500;TSS1500;TSS1500	chr1:156828804-156831102	Island	NTRK1;NTRK1;INSRR;NTRK1;NTRK1	ENSMMUT00000017420;ENSMMUT00000017418;ENSMMUT00000017413;ENSMMUT00000017422;ENSMMUT00000017421	Body;Body;TSS1500;TSS1500;TSS1500	N_Shore	3:7T20C10A10
cg10981464	cg10981464	0019604537	RTTAAAAAAAAATTACTATCCAAATCATCCTAACCAACCCCAAACTCAAC			II			ACCTAACTTACTCCAAGTGACATGCTCACTCCCCTAGGCACGCGCGCCGCGAGGATGGAG[CG]CTGAGCCTGGGGCTGGCTAGGATGACCTGGACAGCAACCTTTCCTCAACGCAGTCATCTT	37	1	156830284	TTGAGGAAAGGTTGCTGTCCAGGTCATCCTAGCCAGCCCCAGGCTCAGCG	1	135470397	R				TRUE	NTRK1;NTRK1;NTRK1	NM_001007792;NM_001012331;NM_002529	Body;TSS1500;TSS1500	chr1:156828804-156831102	Island	NTRK1;NTRK1;NTRK1;NTRK1	ENSMMUT00000017420;ENSMMUT00000017418;ENSMMUT00000017422;ENSMMUT00000017421	Body;Body;TSS1500;TSS1500	Island	2:7T9A32
cg06655330	cg06655330	0083660131	AAACACTAAAAAACCACAACAAAACACCTCAAAAATATCTACTAAAACCA	0060760109	AAACGCTAAAAAACCGCAACAAAACGCCTCGAAAATATCTACTAAAACCG	I	A	Red	CCAAATGTAAAAATGCAGCTGCTTTAAGCTGAGAGAAATAACGTATCAGCTTCCCACCTC[CG]GCCTCAGCAGACACCTCCGAGGCGTTCTGCTGCGGCCCCTCAGCGTCTGCCGGAGCTGAG	37	1	156830415	CGGCCTCAGCAGACACCTCCGAGGCGTTCTGCTGCGGCCCCTCAGCGTCT	1	135470528	F	rs373348522;rs531696742	9;25			NTRK1;NTRK1;NTRK1	NM_002529;NM_001012331;NM_001007792	TSS1500;TSS1500;Body	chr1:156828804-156831102	Island	NTRK1;NTRK1;NTRK1;NTRK1	ENSMMUT00000017420;ENSMMUT00000017418;ENSMMUT00000017422;ENSMMUT00000017421	Body;Body;TSS1500;TSS1500	Island	2:43T2A3
cg04694271	cg04694271	0021722195	CCAACATATACACTAAACAATATTAAAAACCCAACCACCAAAAAAAAACA	0022702160	CCGACATATACGCTAAACGATATTAAAAACCCAACCGCCAAAAAAAAACG	I	A	Red	GAGAGTAGGAAGCGGGTGGAGAAGAGGGGCAAGGCGGGGCCGGGCGGGGGCCGCTGGCTC[CG]CCCTTTCCTGGCGGCTGGGTCTTTAACACCGCCCAGCGCACATGTCGGGGGAGGCCTGGC	37	1	156830606	CGCCCTTTCCTGGCGGCTGGGTCTTTAACACCGCCCAGCGCACATGTCGG	1	135470719	F	rs533688281	48			NTRK1;NTRK1;NTRK1	NM_002529;NM_001012331;NM_001007792	TSS200;TSS200;Body	chr1:156828804-156831102	Island	NTRK1;NTRK1;NTRK1;NTRK1	ENSMMUT00000017420;ENSMMUT00000017418;ENSMMUT00000017422;ENSMMUT00000017421	Body;Body;TSS200;TSS200	Island	0:50
cg09106574	cg09106574	0056704933	ACACACATATCAAAAAAAACCTAACAACTACAACTAAAAACACACAAACA	0098678155	ACGCACATATCGAAAAAAACCTAACAACTACAACTAAAAACGCACAAACG	I	A	Red	TAACACCGCCCAGCGCACATGTCGGGGGAGGCCTGGCAGCTGCAGCTGGGAGCGCACAGA[CG]GCTGCCCCGCCTGAGCGAGGCGGGCGCCGCCGCGATGCTGCGAGGCGGACGGCGCGGGCA	37	1	156830691	GCGCACATGTCGGGGGAGGCCTGGCAGCTGCAGCTGGGAGCGCACAGACG	1	135470804	F	rs533688281;rs558185235;rs570123832	39;33;5			NTRK1;NTRK1;NTRK1;NTRK1;NTRK1	NM_002529;NM_001012331;NM_002529;NM_001012331;NM_001007792	5URT;5URT;1stExon;1stExon;Body	chr1:156828804-156831102	Island	NTRK1;NTRK1;NTRK1;NTRK1	ENSMMUT00000017420;ENSMMUT00000017418;ENSMMUT00000017422;ENSMMUT00000017421	Body;Body;TSS200;TSS200	Island	3:13C14A7A13
cg24867618	cg24867618	0041652877	AACTCCRTACTCAATAAAACCAACTTCATCTTCACTAAATTCCTAAAACC			II			GGCTCTTCAATGGCTCCGTGCTCAATGAGACCAGCTTCATCTTCACTGAGTTCCTGGAGC[CG]GCAGCCAATGAGACCGTGCGGCACGGGTGTCTGCGCCTCAACCAGCCCACCCACGTCAAC	37	1	156843578	GCTCCGTGCTCAATGAGACCAGCTTCATCTTCACTGAGTTCCTGGAGCCG	1	135483952	F	rs542786663	37		TRUE	NTRK1;NTRK1;NTRK1	NM_001007792;NM_002529;NM_001012331	Body;Body;Body			NTRK1;NTRK1;NTRK1;NTRK1	ENSMMUT00000017420;ENSMMUT00000017418;ENSMMUT00000017422;ENSMMUT00000017421	Body;Body;Body;Body		1:34C15
cg01441387	cg01441387	0071750534	AAATTCCTAAAACCAACAACCAATAAAACCATACAACACAAATATCTACA	0085794572	AAATTCCTAAAACCGACAACCAATAAAACCGTACGACACGAATATCTACG	I	C	Grn	TTCATCTTCACTGAGTTCCTGGAGCCGGCAGCCAATGAGACCGTGCGGCACGGGTGTCTG[CG]CCTCAACCAGCCCACCCACGTCAACAACGGCAACTACACGCTGCTGGCTGCCAACCCCTT	37	1	156843613	GAGTTCCTGGAGCCGGCAGCCAATGAGACCGTGCGGCACGGGTGTCTGCG	1	135483987	F	rs139875058;rs150651692;rs561243137	20;4;2		TRUE	NTRK1;NTRK1;NTRK1	NM_001007792;NM_002529;NM_001012331	Body;Body;Body			NTRK1;NTRK1;NTRK1;NTRK1	ENSMMUT00000017420;ENSMMUT00000017418;ENSMMUT00000017422;ENSMMUT00000017421	Body;Body;Body;Body		3:17G5C5T20
cg26575633	cg26575633	0097735124	CRCTAAAACCAAATACTAATACCRAAAAAAACRATTAAAATCCCCRTACC			II			GTGCGCTTCTTCGGCGTCTGCACCGAGGGCCGCCCCCTGCTCATGGTCTTTGAGTATATG[CG]GCACGGGGACCTCAACCGCTTCCTCCGGTACCAGCACCTGGCCTCAGCGCTGGCCCCGGC	37	1	156846336	CGGCACGGGGACCTCAACCGCTTCCTCCGGTACCAGCACCTGGCCTCAGC	1	135486711	F	rs139606876;rs146129485	23;26		TRUE	NTRK1;NTRK1;NTRK1	NM_001007792;NM_002529;NM_001012331	Body;Body;Body			NTRK1;NTRK1;NTRK1;NTRK1	ENSMMUT00000017420;ENSMMUT00000017418;ENSMMUT00000017422;ENSMMUT00000017421	Body;Body;Body;Body		2:5T37A6
cg05256476	cg05256476	0076765979	AATAATATACCTAACRAATCTACATTTTATACACCRAAACCTAACCACAC			II			GTCGCTGCGGGGATGGTGTACCTGGCGGGTCTGCATTTTGTGCACCGGGACCTGGCCACA[CG]CAACTGTCTAGTGGGCCAGGGACTGGTGGTCAAGATTGGTGATTTTGGCATGAGCAGGGA	37	1	156849068	ATGGTGTACCTGGCGGGTCTGCATTTTGTGCACCGGGACCTGGCCACACG	1	135489440	F	rs142870382	23			NTRK1;NTRK1;NTRK1	NM_001007792;NM_002529;NM_001012331	Body;Body;Body			NTRK1;NTRK1;NTRK1;NTRK1	ENSMMUT00000017420;ENSMMUT00000017418;ENSMMUT00000017422;ENSMMUT00000017421	Body;Body;Body;Body		2:14A5T29
cg03080664	cg03080664	0068654265	TTTTAATAATAAAACTAAAATAAACTATACCTTAACRAACTATCCCAAAC			II			TGTGTATTTATTTTTAATGATGGGGCTGGGGTAGGCTGTGCCTTGACGGGCTGTCCCAGG[CG]CCCCTGGAATTGATGCAGTGTCCGCCCGTGGCAGGTGGGAGGCCGCACCATGCTGCCCAT	37	1	156849755	TTTAATGATGGGGCTGGGGTAGGCTGTGCCTTGACGGGCTGTCCCAGGCG	1	135490110	F	rs200497134	16			NTRK1;NTRK1;NTRK1	NM_001007792;NM_002529;NM_001012331	Body;Body;Body			NTRK1;NTRK1;NTRK1;NTRK1	ENSMMUT00000017420;ENSMMUT00000017418;ENSMMUT00000017422;ENSMMUT00000017421	Body;Body;Body;Body		3:14A5G0A28
cg09936845	cg09936845	0034706945	CTCTCAATAATAAACTTACAATACAAAATACTCTCAAACAACATCCAACA	0047609108	CTCTCGATAATAAACTTACGATACAAAATACTCTCGAACGACATCCAACG	I	A	Red	CCCTGGAATTGATGCAGTGTCCGCCCGTGGCAGGTGGGAGGCCGCACCATGCTGCCCATT[CG]CTGGATGCCGCCCGAGAGCATCCTGTACCGTAAGTTCACCACCGAGAGCGACGTGTGGAG	37	1	156849818	CGCTGGATGCCGCCCGAGAGCATCCTGTACCGTAAGTTCACCACCGAGAG	1	135490173	F	rs377730927;rs56008523;rs200022271	11;14;31		TRUE	NTRK1;NTRK1;NTRK1	NM_001007792;NM_002529;NM_001012331	Body;Body;Body			NTRK1;NTRK1;NTRK1;NTRK1	ENSMMUT00000017420;ENSMMUT00000017418;ENSMMUT00000017422;ENSMMUT00000017421	Body;Body;Body;Body		3:11A14C5C17
cg03610604	cg03610604	0058612278	CCCTAACCCAAACACCTCCTATCTACCTAAATATCCTAAACTAAAAAACC			II			CCGGCTGCAAGCCCTGGCCCAGGCACCTCCTGTCTACCTGGATGTCCTGGGCTAGGGGGC[CG]GCCCAGGGGCTGGGAGTGGTTAGCCGGAATACTGGGGCCTGCCCTCAGCATCCCCCATAG	37	1	156851440	CGGCCCCCTAGCCCAGGACATCCAGGTAGACAGGAGGTGCCTGGGCCAGG	1	135491795	R	rs574726130;rs370807813;rs145060242	21;2;1		TRUE	NTRK1;NTRK1;NTRK1	NM_001007792;NM_001012331;NM_002529	3'UTR;3'UTR;3'UTR			NTRK1;NTRK1;NTRK1;NTRK1	ENSMMUT00000017420;ENSMMUT00000017418;ENSMMUT00000017422;ENSMMUT00000017421	3'UTR;3'UTR;3'UTR;3'UTR		3:18G11C2T16
cg20948486	cg20948486	0089777889	TTAATAAAATCACRATTACTAAACAACACTAAACAATACCCRACRTAAAC			II			CGGGAGGGGTCTTAATAAGATCACGGTTGCTGGGCAGCACTGGACAGTGCCCGACGTAGG[CG]ATCTCATTGATTCCTTCCCACAACCCCACTTTGCAGATAGGAAAGCTGAGGCACGAGAGG	37	1	156863129	CGCCTACGTCGGGCACTGTCCAGTGCTGCCCAGCAACCGTGATCTTATTA	1	135504138	R				TRUE	PEAR1	NM_001080471	TSS1500	chr1:156863415-156863711	N_Shore				N_Shore	2:35C4T9
cg11594940	cg11594940	0012664141	CAAAATCRACCTCTATAATCCCACCCAAAATACAATTTTCCCTCCCRAAC			II			CCCAGGCCGCGCAGAGTCGGCCTCTGTGATCCCACCCAGAATACAGTTTTCCCTCCCGGG[CG]CCTGGATCTCCCCTCCCCCGGCTCCTGTTTCCTTGTCAAAACTTCCTGCCTTGGCGAGGG	37	1	156863360	CGCCCGGGAGGGAAAACTGTATTCTGGGTGGGATCACAGAGGCCGACTCT	1	135504358	R				TRUE	PEAR1	NM_001080471	TSS200	chr1:156863415-156863711	N_Shore				N_Shore	2:25T3C20
cg12167245	cg12167245	0090633540	AAAAAACAAAACACTACTAATCACAAAACCAAAAAAAACACCAAAAAACA	0039758219	AAAAAACGAAACGCTACTAATCGCAAAACCGAAAAAAACGCCGAAAAACG	I	A	Red	TTCCTTGTCAAAACTTCCTGCCTTGGCGAGGGCCCGAGTTCCCACCCCCTTCCTGCCCCC[CG]CCCCTCGGCGCCCCTCCCGGCCCTGCGATCAGCAGCGTCCCGCCTCCCCGCCGCTCCCGC	37	1	156863450	GGGAGGCGGGACGCTGCTGATCGCAGGGCCGGGAGGGGCGCCGAGGGGCG	1	135504448	R					PEAR1	NM_001080471	TSS200	chr1:156863415-156863711	Island				Island	2:8C27A13
cg09785555	cg09785555	0053795201	AAAAACAACAAAAAAACAAAACACTACTAATCACAAAACCAAAAAAAACA	0006773554	GAAAACGACGAAAAAACGAAACGCTACTAATCGCAAAACCGAAAAAAACG	I	C	Grn	AAACTTCCTGCCTTGGCGAGGGCCCGAGTTCCCACCCCCTTCCTGCCCCCCGCCCCTCGG[CG]CCCCTCCCGGCCCTGCGATCAGCAGCGTCCCGCCTCCCCGCCGCTCCCGCAGTCAGGCTG	37	1	156863460	CGCCCCTCCCGGCCCTGCGATCAGCAGCGTCCCGCCTCCCCGCCGCTCCC	1	135504458	F					PEAR1	NM_001080471	TSS200	chr1:156863415-156863711	Island				Island	1:26A23
cg08495825	cg08495825	0041668231	AACCCCAACCTAACTACAAAAACAACAAAAAAACAAAACACTACTAATCA	0095726836	AACCCCAACCTAACTACGAAAACGACGAAAAAACGAAACGCTACTAATCG	I	C	Grn	GAGGGCCCGAGTTCCCACCCCCTTCCTGCCCCCCGCCCCTCGGCGCCCCTCCCGGCCCTG[CG]ATCAGCAGCGTCCCGCCTCCCCGCCGCTCCCGCAGTCAGGCTGGGGCTCGAAGTGGGGAC	37	1	156863477	AGCCCCAGCCTGACTGCGGGAGCGGCGGGGAGGCGGGACGCTGCTGATCG	1	135504475	R					PEAR1	NM_001080471	TSS200	chr1:156863415-156863711	Island				Island	1:9A40
cg02264567	cg02264567	0023694572	ATCAATCCCTCTTTTCTACACTCCTAAATCTAAAACCTCAAACTCCAATC			II			CGGCCCCGGAGACCACCCTGCCCCGGGGAAAGGGCTTGCGGTCCCTGAGGTCCCCCTCCT[CG]ACTGGAGTCTGAGGCCCCAGACCCAGGAGTGTAGAAAAGAGGGACTGATGGAGAGAGACG	37	1	156863732	TCAGTCCCTCTTTTCTACACTCCTGGGTCTGGGGCCTCAGACTCCAGTCG	1	135504729	R	rs568772171	30		TRUE	PEAR1	NM_001080471	5'UTR	chr1:156863415-156863711	S_Shore				Island	1:5A44
cg27577907	cg27577907	0092762374	AACTAAATACTATCCTTAACTTACAAAAAAAATATAACCACAAAAACATC			II			TGGGAAGAGAAGACTGGGTGCTGTCCTTGGCTTGCAAGGGAAGTGTAGCCACAAGAGCAT[CG]ACACTGGAGCCAAGACTGCCTAAGTGCCACCCTCCACTCTGCAGCTTACTGTCTGTGGGG	37	1	156864023	ACTGGGTGCTGTCCTTGGCTTGCAAGGGAAGTGTAGCCACAAGAGCATCG	1	135505030	F	rs190367186	4		TRUE	PEAR1	NM_001080471	5'UTR	chr1:156863415-156863711	S_Shore				S_Shore	3:2C18T0T27
cg25761521	cg25761521	0089662335	ACTAATTAAATACCACACAACRACCATAAACACACTCCTAAACACAAAAC			II			GGATAAAAGCTGGGTAGGGGCAGGGGTGGACACATCTCACCACACCCATCTCTGTCCCAG[CG]CTCTGTGCCCAGGAGTGTGTCCATGGCCGTTGTGTGGCACCCAATCAGTGCCAATGTGTG	37	1	156876068	CTGATTGGGTGCCACACAACGGCCATGGACACACTCCTGGGCACAGAGCG	1	135517156	R	rs142577051	1			PEAR1;PEAR1	NM_001080471;NM_001080471	ExonBnd;Body	chr1:156877769-156878649	N_Shore	PEAR1;PEAR1	ENSMMUT00000045639;ENSMMUT00000017424	Body;TSS1500	N_Shore	0:50
cg23731781	cg23731781	0003803192	TACCRAAAAAAATACCCRATAAACCRCTTTAAACAAAACTATACTAAAAC			II			AGGTGCCCAGGTGCCGGGAGGAGTGCCCGGTGGGCCGCTTTGGGCAGGACTGTGCTGAGA[CG]TGCGACTGCGCCCCGGACGCCCGTTGCTTCCCGGCCAACGGCGCATGTCTGTGCGAACAC	37	1	156877970	GCCGGGAGGAGTGCCCGGTGGGCCGCTTTGGGCAGGACTGTGCTGAGACG	1	135519062	F	rs199628333;rs572362639	47;14		TRUE	PEAR1	NM_001080471	Body	chr1:156877769-156878649	Island	PEAR1;PEAR1	ENSMMUT00000045639;ENSMMUT00000017424	Body;Body	Island	0:50
cg00497172	cg00497172	0009672244	CRTACAAACAAAAACAATACTCCTAACACCCTAACCCATACRTATCCTAC			II			TGAACGGGGAGTGCTCCTGCCTGCCGGGCTGGGCGGGCCTCCACTGCAACGAGAGCTGCC[CG]CAGGACACGCATGGGCCAGGGTGCCAGGAGCACTGTCTCTGCCTGCACGGTGGCGTCTGC	37	1	156878518	GTGCAGGCAGAGACAGTGCTCCTGGCACCCTGGCCCATGCGTGTCCTGCG	1	135519605	R	rs11264580;rs111371694	13;45		TRUE	PEAR1	NM_001080471	Body	chr1:156877769-156878649	Island	PEAR1;PEAR1	ENSMMUT00000045639;ENSMMUT00000017424	Body;Body	Island	3:13C5G11A18
cg16090143	cg16090143	0028685904	AAACAAACRATAACATTTTCACATAAACAACRTACAAAACAATTAACACC			II			TCACCCGCTCACCCTCTTTCAGGGCCCTCACTGTGCTAGTCTTTGTCCTCCTGACACCTA[CG]GTGTCAACTGTTCTGCACGCTGCTCATGTGAAAATGCCATCGCCTGCTCACCCATCGACG	37	1	156878746	CGGTGTCAACTGTTCTGCACGCTGCTCATGTGAAAATGCCATCGCCTGCT	1	135519833	F	rs200754160;rs138582700;rs199730424	0;8;37			PEAR1	NM_001080471	Body	chr1:156877769-156878649	S_Shore	PEAR1	ENSMMUT00000045639	Body	Island	1:15C34
cg10252315	cg10252315	0081611470	ACAACTAAAACCCCAAATTCCRAATAAACAAAACACAAAACAATTACCAC			II			GCTCAGGAAGGGAAATGGGTCCCCATACCTACCTACCAGGCCCCTCCTCCAGGTTGGCAG[CG]TGGTAACTGCTCTGTGCCCTGCCCACCCGGAACCTGGGGCTTCAGTTGCAATGCCAGCTG	37	1	156879551	CAACTGAAGCCCCAGGTTCCGGGTGGGCAGGGCACAGAGCAGTTACCACG	1	135520651	R	rs76880868;rs144560220;rs3737224	1;6;29			PEAR1;PEAR1	NM_001080471;NM_001080471	ExonBnd;Body	chr1:156877769-156878649	S_Shore	PEAR1	ENSMMUT00000045639	Body	S_Shore	2:29T15G4
cg17967261	cg17967261	0063742166	CAACCTATCAACCTAACCRCTATAACAAACRCTATATACCCTACAAATAC			II			CCCCTTTCCCCCAGCCTGTCAGCCTGGCCGCTATGGCAAACGCTGTGTGCCCTGCAAGTG[CG]CTAACCACTCCTTCTGCCACCCCTCGAACGGGACCTGCTACTGCCTGGCTGGCTGGACAG	37	1	156880456	CGCACTTGCAGGGCACACAGCGTTTGCCATAGCGGCCAGGCTGACAGGCT	1	135521550	R	rs150313088	38		TRUE	PEAR1	NM_001080471	Body	chr1:156877769-156878649	S_Shore	PEAR1	ENSMMUT00000045639	Body	S_Shore	0:50
cg10871717	cg10871717	0087725116	AACTAAAATTCAATCTTCTTCATAACAACCTATTTCCTCTTTCCAAACTC			II			TTCCCCCACAAAAATATATTAAGATCATTGAAAAGATTAGTCCAAAAAAGCCAAGTAAAA[CG]AGTTTGGAAAGAGGAAACAGGCTGTTATGAAGAAGACTGAATTTCAGCTTACCAGCAGGC	37	1	156881524	CGAGTTTGGAAAGAGGAAACAGGCTGTTATGAAGAAGACTGAATTTCAGC	1	135522924	F					PEAR1	NM_001080471	Body	chr1:156877769-156878649	S_Shelf	PEAR1	ENSMMUT00000045639	Body	S_Shelf	3:37G0T5G5
cg06069154	cg06069154	0030606108	CATCTATTTAACCTCCTAAAAATCTCTAAAAACTCAATTAATCCTCTAAC			II			GGAGTCAGGTGATGACTTTGAATCCCAGGTTTGTAAGGAGTGTGATTCACCTTATTAACT[CG]TTAGAGGATTAACTGAGTCCCCAGAGACCTCCAGGAGGCTAAACAGATGGAGGTCGAGAA	37	1	156889826	ATCTGTTTAGCCTCCTGGAGGTCTCTGGGGACTCAGTTAATCCTCTAACG	1	135531095	R				TRUE	C1orf92	NM_144702	TSS1500	chr1:156890243-156890806	N_Shore	LRRC71;LRRC71	ENSMMUT00000017430;ENSMMUT00000045637	TSS1500;TSS1500	N_Shore	3:6C21T19T1
cg18863922	cg18863922	0077784412	AAATTAACTAAATCCCCAAAAACCTCCAAAAAACTAAACAAATAAAAATC			II			AACTCGTTAGAGGATTAACTGAGTCCCCAGAGACCTCCAGGAGGCTAAACAGATGGAGGT[CG]AGAATATAAACCTAGCACCACACCAACTAGATGGGTTTCTCTAGACGCCTTTCACCAGGT	37	1	156889882	CGACCTCCATCTGTTTAGCCTCCTGGAGGTCTCTGGGGACTCAGTTAATC	1	135531151	R				TRUE	C1orf92	NM_144702	TSS1500	chr1:156890243-156890806	N_Shore	LRRC71;LRRC71	ENSMMUT00000017430;ENSMMUT00000045637	TSS1500;TSS1500	N_Shore	3:20T19T3G5
cg04113693	cg04113693	0045792958	ACTCTACRAAACTCAATCTAAAAATAACTAAATCAAAAAATCTCTATTCC			II			TCTTGGAGAGGGACGCGTAGGCTACGCCACCGCGGACGGGTCGGATCCGGTCCCTGGACG[CG]GAACAGAGATCCCCTGATTCAGCCACCCCCAGACTGAGCCCCGTAGAGTGCGTTCTTACC	37	1	156890488	CTCTACGGGGCTCAGTCTGGGGGTGGCTGAATCAGGGGATCTCTGTTCCG	1	135531756	R	rs141256165;rs557611750	13;30		TRUE	C1orf92;C1orf92	NM_144702;NM_144702	1stExon;5'UTR	chr1:156890243-156890806	Island	LRRC71;LRRC71	ENSMMUT00000017430;ENSMMUT00000045637	5'UTR;TSS1500	Island	2:35G8A5
cg02778613	cg02778613	0064650963	AAATCCCAAAAACACTACAAACAACACCAACATATCAAACAAACAAAACA	0036752952	AAATCCCAAAAACGCTACGAACAACACCAACATATCGAACGAACAAAACG	I	C	Grn	CTGCCCCGACGAAGGTCCCAGAGACGCTGCGGACAACACCAGCATGTCGAGCGAGCAGAG[CG]CGCCGGGGGCCTCACCCAGGGCCCCGCGTCCGGGGACCCAGAAGTCTTCTGGCGCGGTGA	37	1	156890613	AGGTCCCAGAGACGCTGCGGACAACACCAGCATGTCGAGCGAGCAGAGCG	1	135531882	F	rs575860546;rs542763321	50;15			LRRC71	NM_144702	1stExon	chr1:156890243-156890806	Island	LRRC71;LRRC71	ENSMMUT00000017430;ENSMMUT00000045637	1stExon;TSS200	Island	1:18A31
cg24638326	cg24638326	0085605133	AAAACAAAACCAATTAACAACTTTAAAAAAATCCATATAACCCCACCACA	0061784151	AAAACGAAACCGATTAACAACTTTAAAAAAATCCGTATAACCCCACCGCG	I	T	Red	CCCCCGCAGAGGAGTACCAGTGCTCCGGGGTCCTCGAGACCGACTTCGCCGAGCTCTGCA[CG]CGGTGGGGCTACACGGACTTCCCCAAAGTTGTCAACCGGCCCCGCCCCCACCCGCCCTTC	37	1	156893792	CGCGGTGGGGCTACACGGACTTCCCCAAAGTTGTCAACCGGCCCCGCCCC	1	135535030	F				TRUE	C1orf92	NM_144702	Body	chr1:156893519-156894232	Island	LRRC71;LRRC71	ENSMMUT00000017430;ENSMMUT00000045637	Body;Body	Island	1:4A45
cg06374307	cg06374307	0003805571	TAACAAACACCRAAAAACTCCACTATCACTCACCTAAAATAACCTTTTCC			II			TCCCCAAAGTTGTCAACCGGCCCCGCCCCCACCCGCCCTTCGTCCCCTCCGCCTCTTTGT[CG]GAAAAGGCCACCTTAGGTGAGTGACAGTGGAGCTCCCCGGTGCCTGCCAGGGCCGCCTAG	37	1	156893873	CGGAAAAGGCCACCTTAGGTGAGTGACAGTGGAGCTCCCCGGTGCCTGCC	1	135535111	F				TRUE	C1orf92	NM_144702	Body	chr1:156893519-156894232	Island	LRRC71;LRRC71	ENSMMUT00000017430;ENSMMUT00000045637	Body;Body	Island	1:14C35
cg09858604	cg09858604	0006775475	ACCRAAAAAACACRTATTTACTCTCCAAACTATTAAAACTACAAAACCCC			II			CCCTGGAGGTGGCTGTTCCCCTCCCTCCTCACCTCTGCCTTCCAGACGATCCGCGGCTGT[CG]GGGTCCTGCAGCCTCAATAGCCTGGAGAGCAAATACGTGTTCTTCCGGCCCACCATCCAG	37	1	156894231	CGGGGTCCTGCAGCCTCAATAGCCTGGAGAGCAAATACGTGTTCTTCCGG	1	135535479	F	rs553358085	27		TRUE	C1orf92	NM_144702	Body	chr1:156893519-156894232	Island	LRRC71;LRRC71	ENSMMUT00000017430;ENSMMUT00000045637	Body;Body	Island	1:19C30
cg19022717	cg19022717	0055695223	CCRCTTACCCAACTACAAACCATCAAATAAAAAACACTAAAAAAATAAAC			II			AATGTCTGCCCCCGCTTACCCAGCTACAGGCCATCAAGTGAGAGGCACTGAGGGGATGGG[CG]GGGGACCAGAGTGGGAGTTGGGGCTCCTGGTGGCTTGGGAGAGAGAACCAAGGGGCATGG	37	1	156894534	CGCTTACCCAGCTACAGGCCATCAAGTGAGAGGCACTGAGGGGATGGGCG	1	135535782	F	rs145905660;rs562271327	50;1		TRUE	C1orf92	NM_144702	Body	chr1:156893519-156894232	S_Shore	LRRC71;LRRC71	ENSMMUT00000017430;ENSMMUT00000045637	Body;Body	S_Shore	2:4C33G11
cg07319811	cg07319811	0089757149	AAAAAATAAAACAACACCTCCAAATTTAAACTACAAAAACRATAACTTCC			II			CTGAGTGTCCTTACCACATGGCAGCTGGCCAGCTGAGAGAGTGCCAGAGAGCACTCAAGA[CG]GAAGCCACCGCCTTTGTAGCCTAAACCTGGAGGTGCTGTCCCATCTCTTCTGCCATGTTC	37	1	156896259	CGGAAGCCACCGCCTTTGTAGCCTAAACCTGGAGGTGCTGTCCCATCTCT	1	135537429	F	rs535309250;rs553608078;rs574967912	0;10;25			LRRC71	NM_144702	Body	chr1:156897199-156897796	N_Shore	LRRC71;LRRC71	ENSMMUT00000017430;ENSMMUT00000045637	Body;Body	S_Shore	2:10G22A16
cg25149551	cg25149551	0014701853	AACCCACTACCRAAACAATCCTATCACAAACTCATAACCTTAAACAACAC			II			CTCTGGAGGGGAACCCACTGCCGGAGCAGTCCTATCACAAGCTCATGGCCTTGGACAGCA[CG]TGAGACTCCCTGCCCTCACCCCCTTTCTCTGGGCCTGTCTCGAAATTCCAAGCCATTTTT	37	1	156897062	CGTGCTGTCCAAGGCCATGAGCTTGTGATAGGACTGCTCCGGCAGTGGGT	1	135538243	R				TRUE	C1orf92	NM_144702	Body	chr1:156897199-156897796	N_Shore	LRRC71;LRRC71	ENSMMUT00000017430;ENSMMUT00000045637	Body;Body	N_Shore	1:25T24
cg20298273	cg20298273	0067667203	AATTACAACTATACAACATAAACAACACCTAACCCAAAAATTACACCCCA	0077713354	GATTACAACTATACAACGTAAACAACGCCTAACCCAAAAATTACGCCCCG	I	C	Grn	TCCCTCCGGCTGCCCCAGGATTGCGCACTTGTCTCTGCGGAACAATAACATCGACGACCG[CG]GGGCGCAACTCCTGGGCCAGGCGCTGTCCACGCTGCACAGCTGCAACCGGACCCTCGTCT	37	1	156897330	CGGGGCGCAACTCCTGGGCCAGGCGCTGTCCACGCTGCACAGCTGCAACC	1	135538511	F	rs548763343;rs145704101;rs528093352	29;45;49		TRUE	C1orf92	NM_144702	Body	chr1:156897199-156897796	Island	LRRC71;LRRC71	ENSMMUT00000017430;ENSMMUT00000045637	Body;Body	Island	1:24A25
cg02237987	cg02237987	0056767265	ACTCAACCTAAATTTCAACCACATCAATAACAAAAACACAAACTACATCA	0034739161	GCTCAACCTAAATTTCAACCACATCGATAACGAAAACGCAAACTACATCG	I	C	Grn	GACCCTCGTCTCGCTCAACCTGGGTTTCAACCACATCGGTGACGAGGGCGCAGGCTACAT[CG]CGGACGTGAGTGCACGGCGGGGAGGGACCTGCTGGGAGCAGGGGCGGCTTGGGCGGCTCA	37	1	156897441	GCTCAACCTGGGTTTCAACCACATCGGTGACGAGGGCGCAGGCTACATCG	1	135538622	F				TRUE	C1orf92	NM_144702	Body	chr1:156897199-156897796	Island	LRRC71;LRRC71	ENSMMUT00000017430;ENSMMUT00000045637	Body;Body	Island	3:12C14G11G10
cg22402053	cg22402053	0088626558	RCCCTTATCCTAAATACRATTATAAACCAAAAACAACCAAAACAAAAAAC			II			GCAGGGGCGGCTTGGGCGGCTCACGCGTCCCTGCCCGCCTCTTAGGGCCTCCGGCTGAAC[CG]TTCCCTGCTCTGGCTGTCCCTGGCCCACAACCGCATCCAGGACAAGGGCGCCCTGAAGCT	37	1	156897540	CCCTTGTCCTGGATGCGGTTGTGGGCCAGGGACAGCCAGAGCAGGGAACG	1	135538721	R	rs538926687;rs34394030;rs77078877	34;44;51		TRUE	C1orf92	NM_144702	Body	chr1:156897199-156897796	Island	LRRC71;LRRC71	ENSMMUT00000017430;ENSMMUT00000045637	Body;Body	Island	1:32T17
cg16020069	cg16020069	0037602820	ACRCCCTAAAACTAACTAAAATAAATATACCRATCAAATAAAACAAAAAC			II			CCAGGACAAGGGCGCCCTGAAGCTGGCTGAGGTGGGTGTGCCGATCAGGTGGGGCAGGGG[CG]TGGGCGGGCCGAGGGAGCCGACCCTGACTACCCAGGCGTCCGACCGCTGAGCGCCCGCCT	37	1	156897638	CGCCCCTGCCCCACCTGATCGGCACACCCACCTCAGCCAGCTTCAGGGCG	1	135538819	R	rs77078877;rs4576654;rs569302154	49;41;21		TRUE	C1orf92	NM_144702	Body	chr1:156897199-156897796	Island	LRRC71;LRRC71	ENSMMUT00000017430;ENSMMUT00000045637	Body;Body	Island	2:32C10C6
cg22218114	cg22218114	0009673891	ATAATTTCTCCTTTTTCTTACCCAAACCCTTAAAAATTTTCATTATCTAC			II			GTGAGAAGAGTCAGATGGTAGGGATCAGCAATAGTGCATTGGTGGACAAGACAGACAAGA[CG]CAGACAATGAAAACCCCTAAGGGCCTGGGCAAGAAAAAGGAGAAATCATGGGTAGGTGTG	37	1	156899169	CGCAGACAATGAAAACCCCTAAGGGCCTGGGCAAGAAAAAGGAGAAATCA	1	135540063	F	rs190061539;rs148325610	1;44			LRRC71	NM_144702	Body	chr1:156897199-156897796	S_Shore	LRRC71;LRRC71	ENSMMUT00000017430;ENSMMUT00000045637	Body;Body	S_Shore	1:46G3
cg21223700	cg21223700	0062713867	AAAAATTTTCATACCTAAAAACAAAATCCTTTTACACCTCAACCTCATCC			II			CACCGAGATGGGAAAGTTTTCATGCCTGGGAACAAGGTCCTTTTGCACCTCAACCTCATC[CG]TATGTCTGCCAACCTCCCCTGTCCTCCTGTCATGAGGCTACCCGGGCCCTGTCCTGCCTG	37	1	156901819	CGGATGAGGTTGAGGTGCAAAAGGACCTTGTTCCCAGGCATGAAAACTTT	1	135542623	R	rs565380651;rs369232288;rs558199923;rs570343284	51;44;29;24			LRRC71;LRRC71	NM_144702;NM_144702	ExonBnd;Body			LRRC71;LRRC71	ENSMMUT00000017430;ENSMMUT00000045637	Body;Body	S_Shelf	1:45C4
cg09854709	cg09854709	0009701109	AATCCTTCTAAATACAAACCCTAACATAATACATATCCCCTAAAAAACAC			II			TTGCCGTTCTGCCTCCTGGGGGCTAGTTCTTCCTTGCTCAGGCAATAGCCATTCCCCCAC[CG]TGTTCCCTAGGGGACATGCATTATGCCAGGGTTTGCATTCAGAAGGATTTGGGATAGGGA	37	1	156903097	ATCCTTCTGAATGCAAACCCTGGCATAATGCATGTCCCCTAGGGAACACG	1	135543885	R	rs191898816;rs822432	19;46		TRUE										1:46A3
cg11607484	cg11607484	0029758864	ATACATTTACACAAAAACCTCCTCCTTTCACTTACATATCTAAAAACAAC			II			GGAGGAAGAAAGTGCATTTACACAGAAGCCTCCTCCTTTCACTTGCATGTCTGAGGGCAG[CG]CACATACAGGCGTGCGCGTGTACACACATATGTGGGGTGAGGGCAGACCATGGTGAGTGG	37	1	156905464	CGCTGCCCTCAGACATGCAAGTGAAAGGAGGAGGCTTCTGTGTAAATGCA	1	135546139	R	rs188762414;rs542040923	27;19			ARHGEF11;ARHGEF11	NM_198236;NM_014784	3UTR;3UTR			ARHGEF11;ARHGEF11	ENSMMUT00000017438;ENSMMUT00000017440	3'UTR;3'UTR		0:50
cg16234013	cg16234013	0044606244	CTAAATTTCCATAATATAACCTAACAACAAACTCCACAAAATCAAATATC			II			TCCTGGGCAGCCTGAGTTTCCATGGTGTGACCTGGCAGCAGGCTCCACAGGATCAGATGT[CG]CAGGTTCTCCACTGGAGGGGAAACAGGGTGATGTCTTCCCAGCATGGGACTGCACACCAC	37	1	156909690	TGAGTTTCCATGGTGTGACCTGGCAGCAGGCTCCACAGGATCAGATGTCG	1	135550673	F	rs145452145;rs532988298;rs188240595	37;20;8			ARHGEF11;ARHGEF11;ARHGEF11;ARHGEF11	NM_198236;NM_014784;NM_198236;NM_014784	ExonBnd;ExonBnd;Body;Body			ARHGEF11;ARHGEF11	ENSMMUT00000017438;ENSMMUT00000017440	Body;Body		1:44G5
cg08198018	cg08198018	0041753956	CTCATCCTATATTAATTTCCTTCCTCAAAATAAAACTAAATAACTCAAAC			II			AGGACAGTTCAGGGCCCTTACCTCCAGGCAGCTCCTCAGGTTCAGGTTCACCATGGAACA[CG]TCTGAGTCATCCAGTTCTACCCTGAGGAAGGAAACCAACACAGGATGAGATCCCATGAGA	37	1	156911203	CGTCTGAGTCATCCAGTTCTACCCTGAGGAAGGAAACCAACACAGGATGA	1	135552161	F	rs150785632	0			ARHGEF11;ARHGEF11	NM_198236;NM_014784	Body;Body			ARHGEF11;ARHGEF11	ENSMMUT00000017438;ENSMMUT00000017440	Body;Body		3:29G11T4G3
cg06066794	cg06066794	0093791952	CTCTATATACTTAATAATACTCTCCAACAACAACRAATACTTAATAAACC			II			CAGGTGCTACCCTCTGTGTGCTTGATGATGCTCTCCAGCAGCAGCGGGTACTTGGTGAGC[CG]CTGCATCTCAGAGATGATGAGGTCTCTCAGCTGCAGCCGCCGACACTGAGGGTGGCTCTC	37	1	156915887	CGGCTCACCAAGTACCCGCTGCTGCTGGAGAGCATCATCAAGCACACAGA	1	135556480	R	rs150031072	22			ARHGEF11;ARHGEF11	NM_198236;NM_014784	Body;Body			ARHGEF11;ARHGEF11	ENSMMUT00000017438;ENSMMUT00000017440	Body;Body		0:50
cg21906290	cg21906290	0044740873	ATTCTATTCCTATCAATCAATAACCCTAAAACTAATCAAAACCAAACAAC			II			GGAAGGCCAAGGCATGGCCAAGGACGCACCTGCATGAAGAGCTGGAATCGACTCTCCTTG[CG]TTGCTTGGTCTTGATTAGCTCTAGGGCTATTGACTGATAGGAACAGAACTGTGCAGCCAC	37	1	156916485	TTCTGTTCCTATCAGTCAATAGCCCTAGAGCTAATCAAGACCAAGCAACG	1	135557076	R	rs199931991;rs149020405;rs143103725	20;31;41			ARHGEF11;ARHGEF11	NM_198236;NM_014784	Body;Body			ARHGEF11;ARHGEF11	ENSMMUT00000017438;ENSMMUT00000017440	Body;Body		0:50
cg08728437	cg08728437	0052723130	CTCCTTCTTCATTCRCTAATAAAAAATCAAATCCAAAACCCRAAATATAC			II			GGCATCAGGTTCTCCTTCTTCATTCGCTGGTAGAAGATCAGGTCCAGGACCCGGAGTGTG[CG]CAGGTGGGAAGCTTCAGTCACAAACAGCTCTGAGCGGTGGTTGTGACAAGGAGGGTAGAA	37	1	156917212	TCCTTCTTCATTCGCTGGTAGAAGATCAGGTCCAGGACCCGGAGTGTGCG	1	135557813	F					ARHGEF11;ARHGEF11	NM_198236;NM_014784	Body;Body			ARHGEF11;ARHGEF11	ENSMMUT00000017438;ENSMMUT00000017440	Body;Body		1:44C5
cg02324664	cg02324664	0083652980	AACAAACAAACTTATACTTAAAAAAACCTTTTTACTAATAAACAAAACCC			II			TTCCTCTCAAGAGCAGACAGGCTTGTGCTTAAAGGGGCCTTTTTACTGATAGGCAGGACC[CG]CTCCTTGGCCTGCCGTGCTTGGCTACTGAGTGTCTCTGGGGTTTGATGAGATGCTGATGA	37	1	156918995	CGGGTCCTGCCTATCAGTAAAAAGGCCCCTTTAAGCACAAGCCTGTCTGC	1	135559601	R	rs113481947;rs558229580;rs189551619	17;4;2			ARHGEF11;ARHGEF11	NM_198236;NM_014784	Body;Body			ARHGEF11;ARHGEF11;ARHGEF11	ENSMMUT00000017438;ENSMMUT00000017440;ENSMMUT00000017442	Body;Body;Body		2:19C17C12
cg11526218	cg11526218	0035783970	TTATCTCCTATAAATCTATCAATTCTCATAACAACAAAATCTTTTAACAC			II			AAATCTAACCTTTGTCTCCTGTAAATCTGTCAATTCTCATGGCAGCAAAATCTTTTAACA[CG]TGTTAAGCTGAAAAAAGGCTTCATATAAACAGAAAGGAGTAACCTGCATTCAAGCAGGAA	37	1	156920040	TGTCTCCTGTAAATCTGTCAATTCTCATGGCAGCAAAATCTTTTAACACG	1	135560639	F	rs141041457;rs529660044	50;9			ARHGEF11;ARHGEF11	NM_198236;NM_014784	Body;Body			ARHGEF11;ARHGEF11;ARHGEF11	ENSMMUT00000017438;ENSMMUT00000017440;ENSMMUT00000017442	Body;Body;Body		2:1A42G5
cg09474412	cg09474412	0030714893	ATATAATAAAAATAACCTACTAAACCTAAATAAAAACCCTCTCCRAAAAC			II			GGAAGCTGAAAGACTCACAAAATATCTCCAAGGGCAGCCAGCTGCTTCTCAGCCACTTGG[CG]CTCTCGGAGAGGGTCCCCATCCAGGTCCAGCAGGTCATTTTCACCATACAGGCTGCCCAG	37	1	156928576	TATGGTGAAAATGACCTGCTGGACCTGGATGGGGACCCTCTCCGAGAGCG	1	135569104	R	rs142957547;rs138989392;rs142205816;rs563808834	0;6;7;16			ARHGEF11;ARHGEF11	NM_198236;NM_014784	Body;Body			ARHGEF11;ARHGEF11	ENSMMUT00000017438;ENSMMUT00000017440	Body;Body		0:50
cg00152117	cg00152117	0062626568	TCTATAAAACTCAAAAAACAACCATACCTAAAATCCAAAAACAAATCCAC			II			CAAGAGGCGGAGGTGAACGAGGAGAGAGGTGGGAGGTCAGCTCCTGGGCCAACCTGTAGT[CG]TGGATCTGCTCTTGGATCTCAGGCATGGCTGCCTCTTGAGCTTCACAGAGAACACCACGG	37	1	156928845	CGTGGATCTGCTCTTGGATCTCAGGCATGGCTGCCTCTTGAGCTTCACAG	1	135569369	F	rs376380091	33		TRUE	ARHGEF11;ARHGEF11	NM_014784;NM_198236	Body;Body			ARHGEF11;ARHGEF11	ENSMMUT00000017438;ENSMMUT00000017440	Body;Body		0:50
cg12632832	cg12632832	0012733130	TATCATATATTCAAACTCTAAAAACCAATACTACTACCCAACAAACCTAC			II			GGGGCAAGGGGTGTCATGTGTTCAGACTCTGAGGGCCAGTGCTGCTGCCCAGCAGGCCTA[CG]AGCCCAAAACAATTTCTTCTGGCTCCAGGCAGAGGGAAGGCCCATTTTGCAGAGTCAAGC	37	1	157013346	GTCATGTGTTCAGACTCTGAGGGCCAGTGCTGCTGCCCAGCAGGCCTACG	1	135652912	F	rs556373645	3		TRUE	ARHGEF11;ARHGEF11	NM_014784;NM_198236	Body;Body	chr1:157015149-157016229	N_Shore	ARHGEF11;ARHGEF11	ENSMMUT00000017438;ENSMMUT00000017440	Body;Body	N_Shore	0:50
cg15883322	cg15883322	0017809187	CCCAACAACAAAACTAACTCAAAAAATTATCTTTCAAAAAAAAACCRAAC			II			TTTTCCTTTAAACTTGCAGGTTCCTCCACCTACCCCAGCCTGATTCTCAGACCCAGCCTA[CG]TTCGGCCTTTTTCTGAAAGACAATTTCCTGAGTTAGTTCTGCTGTTGGGCTCCTCCACAT	37	1	157015048	CGTTCGGCCTTTTTCTGAAAGACAATTTCCTGAGTTAGTTCTGCTGTTGG	1	135654628	F	rs539592730;rs558233095;rs148275735;rs187646300	0;10;11;48			ARHGEF11;ARHGEF11;ARHGEF11;ARHGEF11	NM_198236;NM_014784;NM_198236;NM_014784	1stExon;1stExon;5URT;5URT	chr1:157015149-157016229	N_Shore	ARHGEF11;ARHGEF11	ENSMMUT00000017438;ENSMMUT00000017440	5'UTR;TSS200	N_Shore	0:50
cg19729719	cg19729719	0004683329	AAAACCCAACAACAAAACTAACTCAAAAAATTATCTTTCAAAAAAAAACC			II			CCTTTAAACTTGCAGGTTCCTCCACCTACCCCAGCCTGATTCTCAGACCCAGCCTACGTT[CG]GCCTTTTTCTGAAAGACAATTTCCTGAGTTAGTTCTGCTGTTGGGCTCCTCCACATCCAG	37	1	157015052	CGGCCTTTTTCTGAAAGACAATTTCCTGAGTTAGTTCTGCTGTTGGGCTC	1	135654632	F	rs558233095;rs148275735;rs187646300	6;7;44			ARHGEF11;ARHGEF11;ARHGEF11;ARHGEF11	NM_198236;NM_014784;NM_198236;NM_014784	1stExon;1stExon;5URT;5URT	chr1:157015149-157016229	N_Shore	ARHGEF11;ARHGEF11	ENSMMUT00000017438;ENSMMUT00000017440	5'UTR;TSS200	N_Shore	0:50
cg08108911	cg08108911	0092655587	ATTTAAATTCRAAATAAATTTTTCTTCCACACCAAACTCCTAAAAAATCC			II			TATTATTGTGGATTTGAGTTCGAGGTGGGTTTTTCTTCCACACCAGACTCCTGGAAAATC[CG]ATCGCCTGTCTCCTCTCGGCCTCTCCTTGCCTCCCTTTCCGCCCCTCGCCTAATCTCGCA	37	1	157015297	CGGATTTTCCAGGAGTCTGGTGTGGAAGAAAAACCCACCTCGAACTCAAA	1	135654870	R	rs560129064	46		TRUE	ARHGEF11;ARHGEF11	NM_014784;NM_198236	TSS200;TSS200	chr1:157015149-157016229	Island	ARHGEF11;ARHGEF11	ENSMMUT00000017438;ENSMMUT00000017440	TSS200;TSS1500	Island	3:23C1T8C15
cg21134083	cg21134083	0043755970	AAATTCRAAATAAATTTTTCTTCCACACCAAACTCCTAAAAAATCCRATC			II			ATTGTGGATTTGAGTTCGAGGTGGGTTTTTCTTCCACACCAGACTCCTGGAAAATCCGAT[CG]CCTGTCTCCTCTCGGCCTCTCCTTGCCTCCCTTTCCGCCCCTCGCCTAATCTCGCAGGCA	37	1	157015301	AGTTCGAGGTGGGTTTTTCTTCCACACCAGACTCCTGGAAAATCCGATCG	1	135654874	F	rs560129064	50			ARHGEF11;ARHGEF11	NM_198236;NM_014784	TSS200;TSS200	chr1:157015149-157016229	Island	ARHGEF11;ARHGEF11	ENSMMUT00000017438;ENSMMUT00000017440	TSS200;TSS1500	Island	3:19C1T8C19
cg18281101	cg18281101	0099748235	AAAAAACCAACCAAAAAACAACAACAAAAAATTATAAAAAACAAAACACA	0009803282	AAAAAACCGACCGAAAAACGACGACAAAAAATTATAAAAAACAAAACGCG	I	C	Grn	GCCTCGGTTCCCGCGGCCGCGACTCCCGCCGACCGGCCCGCCCCTGTCCCGGCCTCCCTG[CG]CGCCCTGCCCCCCACAACCCTTTGCCGTCGCTCCTCGGCCGGTCCCCTCTGCGGCCCCTC	37	1	157015843	CGCGCCCTGCCCCCCACAACCCTTTGCCGTCGCTCCTCGGCCGGTCCCCT	1	135655417	F	rs551972398	25		TRUE	ARHGEF11;ARHGEF11	NM_198236;NM_014784	TSS1500;TSS1500	chr1:157015149-157016229	Island	ARHGEF11;ARHGEF11	ENSMMUT00000017438;ENSMMUT00000017440	TSS1500;TSS1500	Island	3:22C1C7T17
cg00615145	cg00615145	0001794414	TTTTATTAACTTCTACTCRAAAACCRACCTTTATTTCCTACCCCCTACCC			II			GCTTTTCCCCCTTTTATTGACTTCTGCTCGGGAGCCGACCTTTGTTTCCTACCCCCTGCC[CG]CCCAGCCACCGTGCCCGCGCCCCGTGCCCCTGCCCACGGGTGCAGGTTTACCTCTTTGCG	37	1	157016135	CGGGCAGGGGGTAGGAAACAAAGGTCGGCTCCCGAGCAGAAGTCAATAAA	1	135655717	R	rs567656014	2		TRUE	ARHGEF11;ARHGEF11	NM_198236;NM_014784	TSS1500;TSS1500	chr1:157015149-157016229	Island	ARHGEF11;ARHGEF11	ENSMMUT00000017438;ENSMMUT00000017440	TSS1500;TSS1500	Island	1:15G34
cg16294641	cg16294641	0075674267	ATAAAAAAATAATAATCAAAATATCTAAACCCTTATCCATCCCACTTTAC			II			CAGTAGGATTATCTGGTGGAGATGGGAAAAGGTAAAGACTACTTCATTCCAGCAGCAATA[CG]TAAAGTGGGATGGATAAGGGCCCAGATATTCTGACTACCACTTTTTCATGTACTTGGATG	37	1	157039355	TGAAAAAGTGGTAGTCAGAATATCTGGGCCCTTATCCATCCCACTTTACG	1	135676553	R	rs540235477;rs12725372;rs577845666	43;45;46		TRUE										2:12G23T13
cg22125457	cg22125457	0039684162	CRCAATAATACAATCATAACTTATTACAACTTCAATTCCCAAACTCAAAC			II			TCAGGCTGGAGCGCAGTGGTGCAGTCATGGCTTATTGCAGCTTCAATTCCCAGGCTCAAG[CG]ATCCTCCCACTTCAGCCTCCAGAGTAGCTGGGAAAATGTCATAATTTTTGACCCAGTAAT	37	1	157055554	CGCTTGAGCCTGGGAATTGAAGCTGCAATAAGCCATGACTGCACCACTGC	1	135690328	R	rs552842694	51												3:3T7A17C20
cg23330998	cg23330998	0019686921	AAACCTAAAATTTATCCCCACTCCCTTTCTATAACATAAAACATAAACTC			II			CCAACTCCTGGGGCTGAGGAACAGGGACAAACATTGAGTAAAGGGGCCCTCTGTGCCACA[CG]AGTCCATGCTCCATGTCATAGAAAGGGAGTGGGGACAAATCCTAGGCTTGTAATTGGCAG	37	1	157061233	AGCCTAGGATTTGTCCCCACTCCCTTTCTATGACATGGAGCATGGACTCG	1	135698468	R	rs559842948;rs77180363	32;44												0:50
cg01395265	cg01395265	0076714328	AATACAACTAAAACCATAAATATAAAATACTCCAAAACCTACTAAAACTC			II			GGAGAAACAGGGAGGACTGTTCAGGTGCTATTTAGCTCCAGGCTGCCAGACCAGGCCCAG[CG]AGTCCCAGCAGGCCCTGGAGCACCCCACACCCATGGCCTCAGCTGCACTCCCAGGGGTGC	37	1	157065527	GTGCAGCTGAGGCCATGGGTGTGGGGTGCTCCAGGGCCTGCTGGGACTCG	1	135702753	R	rs564813863;rs531320663;rs549832806	0;36;43			ETV3L	NM_001004341	Body			ETV3L	ENSMMUT00000012567	Body		0:50
cg03504520	cg03504520	0084724271	TAAACCTAAATACACAACACCTAATACTTACCTAAATACCAACAACAATC			II			AGTTCCTTCTCTGGGCCTGAATGCACAGCACCTAGTGCTTACCTGAATGCCAGCAGCAGT[CG]CTGGCAGTAATCCCATCTCTGCTCCCCACTAGGTTCTGAGCCTCTTGAGCCTTTCATCTC	37	1	157067428	GGGCCTGAATGCACAGCACCTAGTGCTTACCTGAATGCCAGCAGCAGTCG	1	135704296	F					ETV3L	NM_001004341	Body			ETV3L	ENSMMUT00000012567	Body		2:11A27C10
cg25678231	cg25678231	0051742118	AAAATATAAAACCCTTTACACTTCTCTCCATCTATATAAATAACTCAACC			II			GGGCCCAGCCCCCTCTGGGGACCTCCCCGCTGCCCAGGGCTGACTCGGACTCAGGGCTTC[CG]GCTGAGCTACTTATATAGATGGAGAGAAGTGCAAAGGGTCCTATATCCTGCCCCTGCTGG	37	1	157069611	CGGCTGAGCTACTTATATAGATGGAGAGAAGTGCAAAGGGTCCTATATCC	1	135706680	F				TRUE	ETV3L	NM_001004341	TSS200			ETV3L	ENSMMUT00000012567	TSS1500		2:9C9A30
cg22023197	cg22023197	0054808584	TATCCATAATTCACCAATTCAACAAATATCTATAAAACACCTTTAAATAC			II			AACCCTAGCTGTCTTGTTCTCCTCTGCTGGCTCCCCAGATCCCATCGTAGCACAGGACAT[CG]TACTCAAAGGTGCTTTATAGATATTTGTTGAATTGGTGAACCATGGACAGGAACCGGGAA	37	1	157070745	GTCCATGGTTCACCAATTCAACAAATATCTATAAAGCACCTTTGAGTACG	1	135707804	R	rs148820802;rs190242267;rs77237212;rs983227	1;19;24;46		TRUE	ETV3L	NM_001004341	TSS1500			ETV3L	ENSMMUT00000012567	TSS1500		2:16C31G1
cg02360340	cg02360340	0051673928	AAAAATAAAAACCCCACTCAAAAACAACTCCTAAAACCRAAAATAATAAC			II			TTCTGGCCTCAAGTGATCCCCCTGCCTTCAGCCCTCCAAGTAGCTAAGATTACAGGTGTG[CG]CCACCACCCCCGGCCTCAGGAGCTGCTTCTGAGTGGGGTTTTCACTCTTCTGCTGCTCCT	37	1	157079685	CGCCACCACCCCCGGCCTCAGGAGCTGCTTCTGAGTGGGGTTTTCACTCT	1	135716492	F	rs552416225;rs144993151	1;48												1:12T37
cg07398352	cg07398352	0001808835	CCCAACCTCCTACCCATAATATTAATCTACTAAATTACTCAATTTCACCC			II			GAAGCCAGGAGAATGCAGAGCTCAAATGAGAACCGAGATAAAGCAATTACCTGATCAATA[CG]GGTGAAATTGAGTAATCTAGCAGATCAATACCATGGGCAGGAGGCTGGGGGGTGGGTGCT	37	1	157085163	CGGGTGAAATTGAGTAATCTAGCAGATCAATACCATGGGCAGGAGGCTGG	1	135722150	F	rs540968260;rs564865075;rs532179992	0;1;13		TRUE										1:35C14
cg00300999	cg00300999	0045716539	CACCTCCAAAAAAACTCTACTTAAACCAAAACCCCATTCCTAAATACACC			II			CTGGCTGACTGCACCTCCAGAGAAGCTCTGCTTGGGCCAAGGCCCCATTCCTGGATGCAC[CG]CTTCGCCGCATATAAAAAGCAAACAAACCAAACCAAAAAACAAATCAACAAAACTGGAAA	37	1	157096900	CGGTGCATCCAGGAATGGGGCCTTGGCCCAAGCAGAGCTTCTCTGGAGGT	1	135733819	R	rs192822345;rs144258750	21;2		TRUE	CYCSP52;ETV3	NR_001560;NM_001145312	TSS1500;Body			ETV3	ENSMMUT00000012568	Body		3:4T2A36A5
cg13556084	cg13556084	0099764875	AACCTAACCTATCTTCCACCCAAAAAAACATAAAAATTAAACCCAATCTC			II			CAAGAAGATTTGTGTTCAGAAGTGTGCCCAGTGCCACACTGTGGAAAAGGGAGGCAAGCA[CG]AGACTGGGCCTAATCTCCATGTCTCTTTGGGTGGAAGACAGGTCAGGCCACTGGATTCTC	37	1	157098234	GCCTGACCTGTCTTCCACCCAAAGAGACATGGAGATTAGGCCCAGTCTCG	1	135735148	R	rs570058490;rs537133387	3;34		TRUE	CYCSP52;ETV3	NR_001560;NM_001145312	Body;Body			ETV3	ENSMMUT00000012568	Body		2:20G23C5
cg16242604	cg16242604	0080741414	ATCCTTTAAATTATAAATAAACTCCAATCCATATTTCACCATATACTCTC			II			AGTCTAAACTAATCCTTTGGATTATAAATGAACTCCAATCCATGTTTCACCATATACTCT[CG]CCCACTACAGAGCAGAATCAGCTGTCTGTCAGGATCCAGTGCCAGCCACATTGGAATCCC	37	1	157104991	TCCTTTGGATTATAAATGAACTCCAATCCATGTTTCACCATATACTCTCG	1	135742112	F	rs74116989;rs553859089	33;21		TRUE	ETV3;ETV3	NM_001145312;NM_005240	Body;Body	chr1:157107749-157108645	N_Shelf	ETV3	ENSMMUT00000012568	Body	N_Shelf	2:12C6G30
cg02332577	cg02332577	0025647910	TCAAAAATAATTAACTTCTACTCACCTCCACCTCCTTCTAACTTTTCCAC			II			TTCCAGGTACATCAGAGATGATTAACTTCTGCTCACCTCCACCTCCTTCTGGCTTTTCCA[CG]ATGCTACAGCCGGCTTTCATTTTCACCCGCCTGCTGAGAGACACAAGCCACACAATTACT	37	1	157106123	CGTGGAAAAGCCAGAAGGAGGTGGAGGTGAGCAGAAGTTAATCATCTCTG	1	135743245	R	rs202214880;rs578166668	31;29		TRUE	ETV3;ETV3	NM_001145312;NM_005240	Body;Body	chr1:157107749-157108645	N_Shore	ETV3	ENSMMUT00000012568	1stExon	N_Shore	0:50
cg03955296	cg03955296	0009624130	AAAAATAAAATCCCRTATCTATCTAAAAAACRACAAAAACCCAAAACAAC			II			CCTCCCGGGCCGGGCTTCCCTTAACCGTGGCCTCAGGGCTGCGCGGGGCCACCGCATGAA[CG]CTGCCCTGGGTCCCTGTCGCCCCTCAGACAGACACGGGATCCCACCCTCCCCCGCCCCCC	37	1	157107917	CGCTGCCCTGGGTCCCTGTCGCCCCTCAGACAGACACGGGATCCCACCCT	1	135745070	F	rs562445753;rs530774397;rs542600914;rs148863974;rs528572002	1;13;21;32;36		TRUE	ETV3;ETV3	NM_005240;NM_001145312	5'UTR;5'UTR	chr1:157107749-157108645	Island				Island	2:5A34C9
cg23969559	cg23969559	0095653506	AAAAAAACCCAAACACCAAAAAACAATCTCTCCCACACAACAAAAAAACA	0013606138	AAAAAAACCCAAACGCCGAAAAACAATCTCTCCCACACAACAAAAAAACG	I	A	Red	CGCAGACCCCACAGGAAGGCCCAGGCGCCGGGAAACAGTCTCTCCCACACAACAGAGAGG[CG]GCCCGTCTTTCTCCAGAAATGGGCCCTGCGACCTCCCAGAGTGGGGATCCCTCACAATGG	37	1	157108676	AGGAAGGCCCAGGCGCCGGGAAACAGTCTCTCCCACACAACAGAGAGGCG	1	135745830	F	rs566432955;rs573873163	41;34		TRUE	ETV3;ETV3	NM_005240;NM_001145312	TSS1500;TSS1500	chr1:157107749-157108645	S_Shore				S_Shore	1:44A5
cg26354173	cg26354173	0091629840	CCTACAACCTCCCAAAATAAAAATCCCTCACAATAAAAAAACAAAACCCA	0042718925	CCTACGACCTCCCAAAATAAAAATCCCTCACAATAAAAAAACGAAACCCG	I	C	Grn	CCAGAAATGGGCCCTGCGACCTCCCAGAGTGGGGATCCCTCACAATGGGAAGACGGGACC[CG]CAGACTTCAGACGCAATTTCCCTACCCTTTAAGAAAGGGCCCTTTCATATACGTATGAAA	37	1	157108750	CGGGTCCCGTCTTCCCATTGTGAGGGATCCCCACTCTGGGAGGTCGCAGG	1	135745904	R	rs552208905	37		TRUE	ETV3;ETV3	NM_005240;NM_001145312	TSS1500;TSS1500	chr1:157107749-157108645	S_Shore				S_Shore	2:17A24A7
cg19303763	cg19303763	0036622542	ATCTACRAATCCCRTCTTCCCATTATAAAAAATCCCCACTCTAAAAAATC			II			GGAAACAGTCTCTCCCACACAACAGAGAGGCGGCCCGTCTTTCTCCAGAAATGGGCCCTG[CG]ACCTCCCAGAGTGGGGATCCCTCACAATGGGAAGACGGGACCCGCAGACTTCAGACGCAA	37	1	157108706	TCTGCGGGTCCCGTCTTCCCATTGTGAGGGATCCCCACTCTGGGAGGTCG	1	135745860	R	rs552208905	9		TRUE	ETV3;ETV3	NM_005240;NM_001145312	TSS1500;TSS1500	chr1:157107749-157108645	S_Shore				S_Shore	2:13A24A11
cg26549326	cg26549326	0088690916	CAAAATAAAAATCCCTCACAATAAAAAAACRAAACCCRCAAACTTCAAAC			II			CTGCGACCTCCCAGAGTGGGGATCCCTCACAATGGGAAGACGGGACCCGCAGACTTCAGA[CG]CAATTTCCCTACCCTTTAAGAAAGGGCCCTTTCATATACGTATGAAAGAAACCGCAAAGC	37	1	157108763	AGAGTGGGGATCCCTCACAATGGGAAGACGGGACCCGCAGACTTCAGACG	1	135745917	F	rs552208905	50		TRUE	ETV3;ETV3	NM_005240;NM_001145312	TSS1500;TSS1500	chr1:157107749-157108645	S_Shore				S_Shore	2:4A24A20
cg05909475	cg05909475	0013691828	AAATACCAAAACRACRTACTTCAAAAAAAACTTTACRATTTCTTTCATAC			II			CGGGACCCGCAGACTTCAGACGCAATTTCCCTACCCTTTAAGAAAGGGCCCTTTCATATA[CG]TATGAAAGAAACCGCAAAGCTTTCTCTGAAGCACGTCGCTTTGGCATTTCCTCCCTGGGA	37	1	157108803	CGTATGAAAGAAACCGCAAAGCTTTCTCTGAAGCACGTCGCTTTGGCATT	1	135745956	F	rs537596386;rs555917827;rs2231846	22;25;46		TRUE	ETV3;ETV3	NM_005240;NM_001145312	TSS1500;TSS1500	chr1:157107749-157108645	S_Shore				S_Shore	0:50
cg20274790	cg20274790	0096787292	AACACTTATAAACTCTAAAACCCTTTACAAAACTCAAAAATATTAATTAC			II			AGCAGCTGTGGAGCACTTGTAAACTCTGAAACCCTTTACAAAGCTCAAGGATGTTGATTA[CG]CTTGCTGCCATCCCAGACCTCGCACTGTTCTTTAATACCAACAATTCAAACTTTACAGCA	37	1	157111560	GCACTTGTAAACTCTGAAACCCTTTACAAAGCTCAAGGATGTTGATTACG	1	135748708	F	rs539575565;rs188683713;rs374624693	40;30;2		TRUE				chr1:157107749-157108645	S_Shelf				S_Shelf	3:18T22C0A7
cg09853611	cg09853611	0089754821	CTATTTACTTAACAATAACTTAAAAACTCAAAAACTCTCCCCAATTCCAC			II			AGAGAGTCTGACTGTTTACTTAGCAGTGACTTGGGGACTCAAGGACTCTCCCCAATTCCA[CG]TCCATCACAGTCCACAAATACCCCTTCCTCTCATTTCCCTTTTTCAGGTGTTGGTTCCCC	37	1	157112241	TGTTTACTTAGCAGTGACTTGGGGACTCAAGGACTCTCCCCAATTCCACG	1	135749387	F	rs192003957;rs569636776;rs185376260;rs565976781	35;33;2;1						chr1:157107749-157108645	S_Shelf				S_Shelf	2:6T0G42
cg06169108	cg06169108	0063638550	ACCACATAAACCTTTTTACTTTCTTTTATATTTATTCACTATTCATATCC			II			TTGACCTGTTTACCACATAAACCTTTTTGCTTTCTTTTGTATTTATTCACTATTCATATC[CG]GCTCTCATTGTGTTTTCTTTATGACTGTCCATATCATTTGTCATCCTAAGAGGGCAGAGG	37	1	157112687	CCACATAAACCTTTTTGCTTTCTTTTGTATTTATTCACTATTCATATCCG	1	135749834	F	rs139687003;rs569803652	5;2												1:39G10
cg24309152	cg24309152	0072732181	ACTCTTAAAACTATCTCCCTCTCCTAAACTAAACATATATACAAATAAAC			II			GTGGGGCGGGGGCTCTTGGGACTGTCTCCCTCTCCTGAGCTGGGCATGTGTGCAGGTGGG[CG]TGGCTGGCTTCACAGTGTCTGCATCCTCAGGGCTGATAAGGGGCCTGCAGCAGCACCACC	37	1	157125208	CGCCCACCTGCACACATGCCCAGCTCAGGAGAGGGAGACAGTCCCAAGAG	1	135762402	R	rs566397103;rs554055164;rs532536328;rs150488390	35;29;18;1												3:4C13C25C5
cg11143399	cg11143399	0093725206	CRAAATACAAAATCATTACCCTTAAAAAAACCCCRAAAACTAATAAAAAC			II			TGCTTCTTAAGGGCCTCTGTACTGTAGCACTCACACCTGGCACTGACATTTCTGCTTCCA[CG]TTCCCACTAGCCCCCGGGGTCTTTTCAAGGGCAATGACTCTGCATCTCGGTCTTTGCATC	37	1	157133444	GAGATGCAGAGTCATTGCCCTTGAAAAGACCCCGGGGGCTAGTGGGAACG	1	135770666	R	rs115011979;rs1176542	13;32		TRUE										1:41G8
cg21687740	cg21687740	0059612159	ACATCAAAAACCAATAAAAAAATAATAACAACAACAAACAATCCAAAACA	0082673133	ACGTCAAAAACCAATAAAAAAATAATAACAACGACGAACGATCCGAAACG	I	A	Red	TAACTACTGAGGGCGTCAGGAACCAGTAAGGGGATGATGGCAGCGGCGGGCGGTCCGAAG[CG]GCCTCTGCCAGGGCCCCCGCTGCGGTGGGGTGCGGGCGCGGGCCGTGGGTCCTCGGGTGC	37	1	157164556	GCGTCAGGAACCAGTAAGGGGATGATGGCAGCGGCGGGCGGTCCGAAGCG	1	135802358	F	rs567083122;rs567868781	39;15		TRUE				chr1:157164538-157165135	Island				Island	2:42T1A5
cg20025701	cg20025701	0019674163	CTATAATAAATAACAAAATACACAACTATCAATAAAACCATCCTCACAAC			II			TGATTAATGCTTCACTGTGACTATATTTCTGCCCAGAACCCCACACATCATTCTTATTAA[CG]CTGTGAGGATGGTTTCATTGACAGCTGTGCACCTTGTCACTTACCATAGGTGTGTACTGG	37	1	157208031	CGCTGTGAGGATGGTTTCATTGACAGCTGTGCACCTTGTCACTTACCATA	1	135848278	F	rs77700961	1												3:7G15T23C2
cg04630539	cg04630539	0028661569	CACCAAATTCRAAAAATATTTATATCAAAACACCAACCCTAAAAATTACC			II			GGAAATAGGAGCACCAAGTTCGGGAAATGTTTGTGTCAAAACACCAGCCCTGGGAGTTGC[CG]GCACCCCACTGTAGCAGGAGAGAGACAGAGCAGGGAGGAGCTGTGGCAAGGGGAGTCAGA	37	1	157258369	ACCAAGTTCGGGAAATGTTTGTGTCAAAACACCAGCCCTGGGAGTTGCCG	1	135874457	F	rs74120314;rs550831956	30;21												2:9A22G17
cg10313167	cg10313167	0033808160	CCAAATCCCTATTCTTAACTTCCTCAACTCCTCACAAATAAATCCACACA	0032772178	CCGAATCCCTATTCTTAACTTCCTCAACTCCTCACAAATAAATCCACACG	I	T	Red	TGCTGCTTCTCCCCCAAGGGGAACTTTGGGGTGCAGAGGCTGAAACAGCAGTTGGAGAGA[CG]TGTGGACTCATCTGTGAGGAGCTGAGGAAGCCAAGAACAGGGATCCGGAAACCGGGGTTG	37	1	157485456	CGTGTGGACTCATCTGTGAGGAGCTGAGGAAGCCAAGAACAGGGATCCGG	1	136096921	F	rs140234522;rs181153216;rs377397519;rs115493285	16;40;47;48		TRUE	FCRL5	NM_031281	3'UTR			ENSMMUG00000008974	ENSMMUT00000012540	3'UTR		2:43C3T2
cg12076858	cg12076858	0050741952	CATCCCCTTTCTAATTACATAATCTTCATAAATCACTTATTAAAACCTCC			II			GCTGATGCTTACAGCAATACGTTGTTAGTTCTATTTCATCCTCGTTTTAGCTGAAACAAA[CG]GAGGCTCCAATAAGTGACTTATGAAGATCATGTAACCAGAAAGGGGATGAGCCAAGGCTC	37	1	157488849	CGGAGGCTCCAATAAGTGACTTATGAAGATCATGTAACCAGAAAGGGGAT	1	136100355	F	rs12122150;rs533462048	0;6			FCRL5;FCRL5	NM_001195388;NM_031281	Body;Body			ENSMMUG00000008974	ENSMMUT00000012540	Body		1:12A37
cg14833337	cg14833337	0044726883	TAAAAAAACCRTCTCTACRCCTAAAACAAATATCCAAAATCAAAATAACC			II			TCCTGTCTTTGTGAGGAAGCCGTCTCTGCGCCTGAGACAAGTGTCCAGGGTCAGGGTGGC[CG]GTGGCCAGTGAGAGAGGAGGCAGCCAGGTGAGGACCTCTAAAGTCAGTGGCGCTCTTGCG	37	1	157490546	CGGCCACCCTGACCCTGGACACTTGTCTCAGGCGCAGAGACGGCTTCCTC	1	136102071	R	rs540577410;rs115041510	34;33		TRUE	FCRL5	NM_031281	Body			ENSMMUG00000008974	ENSMMUT00000012540	Body		3:0A23G8G16
cg00248302	cg00248302	0003684266	CCTAAAAAATACCTTTCTAATCAAACACTATAAAAATTATCAAAAAATCC			II			TGTTACTTCGCCCTGAGGAGTGCCTTTCTGATCAAGCACTGTGAGGGTTATCAGAGGGTC[CG]CGGAGGAAACATTTTGTCCGCATCTGTGGCCCGGGCACGGGAAACTTACCTGTGATATAA	37	1	157490756	CTGAGGAGTGCCTTTCTGATCAAGCACTGTGAGGGTTATCAGAGGGTCCG	1	136102280	F	rs6696309	48		TRUE	FCRL5	NM_031281	Body			ENSMMUG00000008974	ENSMMUT00000012540	Body		3:14C3G22T8
cg11137669	cg11137669	0050605935	ACATTCTAAAATCTACTCCTATAAAACAAACAATAATCTAAAAACCCAAC			II			GATGTGCTGCTGGTGGGCAGGGCCCACTCACCTGCAACTTTCAGTGTCACCATCTCACTG[CG]CTGGGCCTCCAGACCATTGTCTGCCTCACAGGAGTAGATTCCAGAATGTTCTGTAGTCAG	37	1	157494098	CGCTGGGCCTCCAGACCATTGTCTGCCTCACAGGAGTAGATTCCAGAATG	1	136106225	F	rs182413546;rs34273689;rs185854028;rs534424264	0;8;33;39			FCRL5;FCRL5	NM_001195388;NM_031281	Body;Body			ENSMMUG00000008974	ENSMMUT00000012540	Body		1:23C26
cg12903648	cg12903648	0056708179	TTAACATATTCAAATTTACCTTATTCTTTAATAATTACTTATCACCATAC			II			CACTGGAAACAAAACAAAAAACCATGATATGGGGACTGTTTAAGAATATTCTGATTCATC[CG]TATGGTGACAAGCAATCATTAAAGAATAAGGTAAATCTGAACATGCCAAGAAGGGAAGAC	37	1	157522570	TGGCATGTTCAGATTTACCTTATTCTTTAATGATTGCTTGTCACCATACG	1	136132025	R				TRUE	FCRL5	NM_031281	TSS1500							3:4C0A0A43
cg16543561	cg16543561	0025608900	TTACTTCATAAAAAACCCCAAACCTAACATCTATACAATCCAAATTCCCA	0047700540	TTACTTCGTAAAAAACCCCGAACCTAACATCTATACAATCCAAATTCCCG	I	A	Red	AAGCGCACAGGGTTACTTCGTGGGGAGCCCCGGGCCTGGCATCTGTACAGTCCAGATTCC[CG]AACCTCGAGGGTGTTTCCTGGGGTCAGGGTCAACTTTTCTCCCCAGTAGTGCCGATGATA	37	1	157559068	CGGGAATCTGGACTGTACAGATGCCAGGCCCGGGGCTCCCCACGAAGTAA	1	136169396	R	rs138667797;rs576920569;rs148814087;rs150278458;rs80105432	44;35;32;31;2			FCRL4	NM_031282	Body			FCRL4	ENSMMUT00000012537	Body		3:6T1C9T31
cg26183578	cg26183578	0039604286	ATCAAAATCACTCTCTCTCCTTTAAAAAATATAATCCATAAAAAATAAAC			II			ATCCATTGCAAGTCAGAGTCACTCTCTCTCCTTTGAAGAATGTGGTCCATGGAGGATGGA[CG]GAAATCACAGGTTTGTGTGCAGCTGCTGAGGAGGAAAGAGTAATAGGTCTGAGGTGGAGG	37	1	157559222	TCAGAGTCACTCTCTCTCCTTTGAAGAATGTGGTCCATGGAGGATGGACG	1	136169547	F	rs188738153;rs62640947	29;13			FCRL4	NM_031282	Body			FCRL4	ENSMMUT00000012537	Body		0:50
cg03889991	cg03889991	0053631562	AATCATACAACTAAAATTCAAACCAAACTATCTAAATCCACAACCTAAAC			II			GGAAGAGAAACACGTTCCATTCCATCCATCCCAGGGAAGCGGGGAAACACAGTGGCCAGA[CG]CTCAGGCTGTGGACTCAGACAGTCTGGTTTGAATTTTAGCTGTATGACCCAGGGCAAACC	37	1	157566296	CGCTCAGGCTGTGGACTCAGACAGTCTGGTTTGAATTTTAGCTGTATGAC	1	136176487	F	rs532541310;rs550744904;rs189156114;rs530322129;rs548206385	0;2;16;24;34			FCRL4	NM_031282	Body			FCRL4	ENSMMUT00000012537	Body		2:14G7G27
cg08583841	cg08583841	0007801905	AATAAATTTCTAATCAATCAATTTTATTCTTATAAACACCCATTAACCCC			II			ATGGAGTGAGGTAGAGGAAGAGAATGGGAGAAGCCACATAGATATAGTAGGTTATTGTCT[CG]GGGTTAATGGGTGCTTATAAGAATAAAACTGACTGACTAGAAATCTATCATGTATGGCAA	37	1	157647730	CGGGGTTAATGGGTGCTTATAAGAATAAAACTGACTGACTAGAAATCTAT	1	136254458	F	rs187186908;rs539778520;rs558064003	0;7;18												1:14A35
cg13141013	cg13141013	0024735121	TAAATAAAACTACCAATAAACTATTTTTCCTCCCTCAATTCCRATATCTC			II			AGCTCCAGCAGGTCCCCCACCACAGCCTGGGCCCCGGGAGCCCTGAGGGTGAGGACGGGG[CG]AGACACCGGAACTGAGGGAGGAAAAATAGTTCACTGGCAGTTTTACTTAAGTAGGTATAC	37	1	157660311	AAGTAAAACTGCCAGTGAACTATTTTTCCTCCCTCAGTTCCGGTGTCTCG	1	136265881	R	rs143813895;rs139158249;rs181044060	7;8;28			FCRL3;FCRL3	NM_052939;NM_052939	ExonBnd;Body							1:46G3
cg11150520	cg11150520	0097650187	TACCTACTTAAATAAAACTACCAATAAACTATTTTTCCTCCCTCAATTCC			II			CAGGTCCCCCACCACAGCCTGGGCCCCGGGAGCCCTGAGGGTGAGGACGGGGCGAGACAC[CG]GAACTGAGGGAGGAAAAATAGTTCACTGGCAGTTTTACTTAAGTAGGTATACAAGAGAAC	37	1	157660319	ACCTACTTAAGTAAAACTGCCAGTGAACTATTTTTCCTCCCTCAGTTCCG	1	136265889	R	rs139158249;rs181044060	0;20		TRUE	FCRL3	NM_052939	Body							1:38G11
cg08777084	cg08777084	0099629395	ATAATACTTTATAATCTCACTATACCTTTCACTCATATCTCTAAATATTC			II			GAGTCTTTTGTATGGTGCTTTGTGATCTCACTGTGCCTTTCACTCATGTCTCTGGGTGTT[CG]TATTCTGGAAAGAGAGATTTCCAACCTCTTGCATCCCCTCCTCTAGGGCTCATGGGACCT	37	1	157661537	CGAACACCCAGAGACATGAGTGAAAGGCACAGTGAGATCACAAAGCACCA	1	136267145	R	rs576087046	15			FCRL3	NM_052939	Body							2:31C9C8
cg08786003	cg08786003	0027765925	ACAACCTTTAATTCTACATACAACTCCTAATATAAACAAACTTAATAAAC			II			CTTGTCTTCACACAGCCTTTGGTTCTGCATGCAGCTCCTAATGTAGGCAAGCTTAATGAG[CG]TGGTGTGAATCACACAGTCAAGGTGTCAAGCATATGCCTTTTTGACTTTCACATAAGTTG	37	1	157670710	CGCTCATTAAGCTTGCCTACATTAGGAGCTGCATGCAGAACCAAAGGCTG	1	136276455	R	rs189379288;rs575602839;rs536898834	50;2;1		TRUE	FCRL3	NM_052939	TSS200							3:9C3C19A16
cg15602298	cg15602298	0006778132	AATACACTTACTAATTTATCTCCTAATTTACAAATCTAAATAAAATTACA	0086655483	AATACGCTTACTAATTTATCTCCTAATTTACAAATCTAAATAAAATTACG	I	A	Red	TAAGTTGTTATGAGGCTTCTGAACAGGAAAATAATACAAATGTACAGATCAAGGACTTCC[CG]TAATCTCACCCAGATCTGCAAATTAGGAGATAAATCAGCAAGCGTACCACCGTTTTTAAA	37	1	157670825	GGTACGCTTGCTGATTTATCTCCTAATTTGCAGATCTGGGTGAGATTACG	1	136276572	R	rs77100987	39		TRUE	FCRL3	NM_052939	TSS200							2:11T32T5
cg21721331	cg21721331	0053761957	AATCTCACCCAAATCTACAAATTAAAAAATAAATCAACAAACRTACCACC			II			GGACTTCCCGTAATCTCACCCAGATCTGCAAATTAGGAGATAAATCAGCAAGCGTACCAC[CG]TTTTTAAAGCCAAAGCCCTTCTCAGAAAGGGCTTTGCAATCAAAGAGGTTCCACCCCATT	37	1	157670877	CGGTGGTACGCTTGCTGATTTATCTCCTAATTTGCAGATCTGGGTGAGAT	1	136276624	R	rs77100987	15			FCRL3	NM_052939	TSS1500							2:7T32T9
cg15202552	cg15202552	0090758539	CACATCCAATCCTCTTCTATTATCATCCTATTCCTTACTATTTATTAATC			II			TCAATGCCTAACAGAGCACTTGTCACATACCAATTTGTCAATAAGGACTTGCCAAATGAA[CG]ACCAACAAACAGTAAGGAACAGGATGACAATAGAAGAGGATTGGATGTGTTTCAATGTGT	37	1	157671759	CGACCAACAAACAGTAAGGAACAGGATGACAATAGAAGAGGATTGGATGT	1	136277517	F	rs570883372	35		TRUE	FCRL3	NM_052939	TSS1500							2:10G13T25
cg12282588	cg12282588	0020615189	ATAAATCACCAATAACATAACTCCAAATATCTCCCTTTAAATACAATTTC			II			TTTCCACACCAGTAAATCACCAATAACATGGCTCCAAATGTCTCCCTTTGGGTGCAGTTT[CG]GCAAGCTAGAAACACTCTAATCACTTTGAAGGAGATGACATAAAATGAAGCAGGCTGTTA	37	1	157737828	TAAATCACCAATAACATGGCTCCAAATGTCTCCCTTTGGGTGCAGTTTCG	1	136343757	F	rs540512434	42		TRUE	FCRL2	NM_030764	Body			FCRL2;FCRL2	ENSMMUT00000027870;ENSMMUT00000027868	Body;Body		0:50
cg20674248	cg20674248	0056744246	ACCACTAAACAAAACAAAATCAATTTTTATCCTTCAATCACCTATCCCCC			II			CTGTACCCCCAGCCACTGAGCAGAGCAGGATCAGTTTTTGTCCTTCAGTCACCTGTCCCC[CG]GGGGCCCGGATCTCCAAGCTTACATTAGAGATGGGGATTCCTAGATGGATATAAGACAAC	37	1	157738450	CCACTGAGCAGAGCAGGATCAGTTTTTGTCCTTCAGTCACCTGTCCCCCG	1	136344378	F	rs530956948;rs148798001;rs201686027	15;14;3		TRUE	FCRL2	NM_030764	Body			FCRL2;FCRL2	ENSMMUT00000027870;ENSMMUT00000027868	Body;Body		2:0T14A34
cg15761405	cg15761405	0054719218	AAATTCAACAAATACATTAAAACCCTTTACTAATATTCCTCTATTTAATC			II			CACTGCACTCACCCAGGAATCTTATTTTCTAGCAGCAGCTGTCATCTCCCTCATTGTCCA[CG]ATTAAACAGAGGAATATTAGCAAAGGGTCTCAATGCATCTGCTGAACCCAAATCTTATAG	37	1	157746405	GGTTCAGCAGATGCATTGAGACCCTTTGCTAATATTCCTCTGTTTAATCG	1	136352293	R	rs57560418	22		TRUE	FCRL2	NM_030764	Body			FCRL2;FCRL2	ENSMMUT00000027870;ENSMMUT00000027868	Body;Body		1:25G24
cg11921829	cg11921829	0008683963	TTCCTTTTTTACTAATTATACAAAACCTATTCTAAAAACCACATTTCATC			II			CTAATCCAGCTATTTGAAAAGAGATGTACTCTTGGTCACCAACTGGAGACTCTGAGCAGG[CG]ATGAAATGTGGTTTTCAGAATAGGTTTTGTATAATTAGCAAAAAAGGAAGTAGAATAGTG	37	1	157746930	TCCTTTTTTGCTAATTATACAAAACCTATTCTGAAAACCACATTTCATCG	1	136352818	R	rs190306427;rs545753203;rs79588732;rs576070278;rs543280146;rs561861229	1;3;17;30;39;40			FCRL2;FCRL2;FCRL2	NM_030764;NM_001159488;NR_125358	TSS200;TSS200;TSS200			FCRL2;FCRL2	ENSMMUT00000027870;ENSMMUT00000027868	TSS200;TSS200		2:12C0C36
cg04544875	cg04544875	0059618244	AATACTACTTCATTCCACACATATCTAAAAAATTCTCTCTAATATTCTCC			II			AAGGAGGCAGCAGTACTACTTCATTCCACACATGTCTGGAGGATTCTCTCTAATGTTCTC[CG]TGGATGTGTGATTTTGGCATTTCCTTCATCACCCATGGTGACACACCCAGCTGAGAAGCA	37	1	157776449	CGGAGAACATTAGAGAGAATCCTCCAGACATGTGTGGAATGAAGTAGTAC	1	136381957	R	rs12030416;rs186762689;rs538188359;rs150696352	43;34;2;1			FCRL1;FCRL1;FCRL1	NM_001159398;NM_052938;NM_001159397	Body;Body;Body			FCRL1;FCRL1	ENSMMUT00000027873;ENSMMUT00000027872	Body;Body		2:22G11A15
cg15779950	cg15779950	0084766578	ATAACTTCCRATATCAACTTCCTCAAACCTCTAATAAACTACTACTACTC			II			ACCAGGTCAGGGATGGTACCTAGAGATGCCTCTCATCAAAAAAAGAATGCACCTCAGAGT[CG]AGCAGCAGCAGCTCATCAGAGGTTTGAGGAAGTTGATATCGGAAGTTACCCTTCAGCAGA	37	1	157789892	CGAGCAGCAGCAGCTCATCAGAGGTTTGAGGAAGTTGATATCGGAAGTTA	1	136395671	F	rs534106641	42			FCRL1;FCRL1;FCRL1;FCRL1;FCRL1;FCRL1	NM_001159398;NM_001159397;NM_052938;NM_001159398;NM_001159397;NM_052938	1stExon;1stExon;1stExon;5URT;5URT;5URT			FCRL1;FCRL1	ENSMMUT00000027873;ENSMMUT00000027872	TSS200;5'UTR		2:38G3A7
cg18707136	cg18707136	0089704380	AATAAATTACTTTCCACACATTCTAATTATTCTTAATCCTAAACACTCAC			II			AAGCCTAGATTAGGGATTGGAGGAGAATAAGCTATCTTAATTTTCAACATTTCTTAAATC[CG]TGAGTGTCTAGGATTAAGAATAACTAGAATGTGTGGAAAGTAACCTATTAGGGGAAAGAT	37	1	157790767	ATAGGTTACTTTCCACACATTCTAGTTATTCTTAATCCTAGACACTCACG	1	136396552	R	rs144230740	26			FCRL1;FCRL1;FCRL1	NM_001159398;NM_001159397;NM_052938	TSS1500;TSS1500;TSS1500			FCRL1;FCRL1	ENSMMUT00000027873;ENSMMUT00000027872	TSS1500;TSS1500		3:31C0A0C16
cg09249698	cg09249698	0093641332	AAATCCCATAACTACTAATAACACTAAAATATATTTCTACATCCTAACCC			II			ACCTATCTTCCCCTGCTACCTTTTAAATATTTATTAAAAAATTGAGCTACAATGGAACTG[CG]GGTTAGGATGCAGAAACACACTCCAGTGTCATTAGCAGTCATGGGATCCCATAGCCAGTA	37	1	157799881	CGGGTTAGGATGCAGAAACACACTCCAGTGTCATTAGCAGTCATGGGATC	1	136405361	F	rs116765966;rs141417304	0;3												2:8A2A38
cg19904031	cg19904031	0019694871	TCTCTTTACAACRTCTCCATCTAAAATACRACTAATAAAAAACCTCCACC			II			CCGTCATCACACACGGTGCCCCACTGGCCTTTCTGTTCCACCTCCACCCGCCCTTCACAG[CG]GTGGAGGCCCCCCACCAGCCGCACTCCAGATGGAGACGCTGCAAAGAGACGGGTTGTTAG	37	1	157805906	CGGTGGAGGCCCCCCACCAGCCGCACTCCAGATGGAGACGCTGCAAAGAG	1	136411348	F	rs143489369;rs371318152	38;51	TRUE	TRUE	CD5L	NM_005894	Body			CD5L	ENSMMUT00000027876	Body		3:19A11G10A7
cg15649671	cg15649671	0024621534	CCTACTAAAATCAATTTCCTTCTATAACAACRAAAATACTCCAAAATAAC			II			GCCGGCGGCTCCCTGCTGGGGTCAGTTTCCTTCTGTAGCAGCGAGGATGCTCCAAGGTGA[CG]ACAAGAAACAGGGCGTGAGGAGGGTAAGAGGCCCTATGGGCACTGTAGTCTTGTGATGGG	37	1	157895227	CGTCACCTTGGAGCATCCTCGCTGCTACAGAAGGAAACTGACCCCAGCAG	1	136499957	R	rs115373809;rs572753579;rs144273584	49;21;6		TRUE										2:0T0C48
cg12299264	cg12299264	0037611260	AAAAAAATCCAAAACCRACRAAATACTATAAAACRAAAACTTCCTAAACC			II			GTGCGACGTGGGAAAGAGTCCAGGGCCGGCGGGGTGCTATGAGGCGAGGACTTCCTGAGC[CG]AGGACCGGGTGGGTTGTGAGTTGCGACCAGCCTCGCTGACGGACCCTACTACCTCTTTCA	37	1	157895493	CGGCTCAGGAAGTCCTCGCCTCATAGCACCCCGCCGGCCCTGGACTCTTT	1	136500214	R	rs113224872;rs546667300;rs182545138;rs532645683	43;41;9;7		TRUE										3:7G18G12G10
cg26114457	cg26114457	0083612254	TCCCCAAAATCACATTTTCATAATAACACCAAAACAAAATAAATACAAAC			II			CTCCTGGCGCCCTGGCCTTCATTGGCCATGTGGTGGAGCTTCACTGCGAAGACAGGAGAG[CG]TCTGCACCCATTCTGTTTTGGTGTTACCATGAAAATGTGACTCTGGGGAAAGCCTCAGCA	37	1	157895649	CCCCAGAGTCACATTTTCATGGTAACACCAAAACAGAATGGGTGCAGACG	1	136500365	R				TRUE										2:24T12C12
cg07726465	cg07726465	0081620301	AATCCCCAACCATTATCRACCTCACAAAAATAATTCCCAAAATACTCTAC			II			GACTCTGGGGAAAGCCTCAGCACCTTCTGGAGGAGGAGCGTCCTTCAACCTCTCCGTCGC[CG]CAGAGCATTCTGGGAACTACTCCTGTGAGGCCGACAATGGCTGGGGATCCCAGCGCAGTG	37	1	157895749	ATCCCCAGCCATTGTCGGCCTCACAGGAGTAGTTCCCAGAATGCTCTGCG	1	136500465	R	rs148939252;rs145630335	8;24		TRUE										1:49C0
cg25028404	cg25028404	0095633494	CRCTAACTTAACCCTAACACAATACCCAATACCCAATATCTATTTCACAC			II			ACAGCAGCATTGCTGGCGAACCCCTGGTCTCTCCTGTTCCCTTTCACTGAACTAGTAAAA[CG]TGTGAAATAGATACTGGGTATTGGGCACTGTGCTAGGGTCAAGTCAGCGTTGGGAGTCAG	37	1	157896400	CGTGTGAAATAGATACTGGGTATTGGGCACTGTGCTAGGGTCAAGTCAGC	1	136501129	F	rs556458880;rs535072197	18;50		TRUE										1:21G28
cg18624121	cg18624121	0004722882	TCTTAAAACCTACCTCTTACTCATAACAAAAACTTACCAAAAAATAAATC			II			ATACTTATTCACAGCTTGGCAGGCTTTCAGCACTGTGTGAGCATCAGTCAACTCTTCATT[CG]ATTCATTCCCTGGCAAGCCTCTGCCATGAGCAAGAGGCAGGTCCTAAGACATGTTTACTG	37	1	157938955	CTTAGGACCTGCCTCTTGCTCATGGCAGAGGCTTGCCAGGGAATGAATCG	1	136541866	R	rs142310352	0												3:12C0A13G22
cg13802736	cg13802736	0059663267	CTCRAAATCACTCCACCCAACTCTATAAACACAATAAACTATCAAATAAC			II			CTGTTCAGGGAGCAGAAGGTTTGGCTCCAAGGAGAGTGTAGAACTGCCCCCGCCCCTCCC[CG]CCATCTGACAGCCCATTGTGTCCACAGAGTTGGGTGGAGTGATTCCGAGGGGAAAAATTC	37	1	157948536	TCGGAATCACTCCACCCAACTCTGTGGACACAATGGGCTGTCAGATGGCG	1	136552210	R	rs78356833;rs574775126;rs112543892	17;33;45		TRUE				chr1:157948720-157949053	N_Shore				N_Shore	2:11G19C18
cg15138125	cg15138125	0027626278	AACAAAAAAACAAACTAAAATCTCACAAAAAAAATACCTTCAAAACTCCA	0016760254	AACAAAAAAACAAACTAAAATCTCGCGAAAAAAATACCTTCAAAACTCCG	I	A	Red	AGTTTATTTTCCAGTTAATGAAATGGGAGACTGAGTCCCTGCCGCTGCCCCTGGAGACGC[CG]GAGTTCTGAAGGCATCTCCTCCGCGAGACTCCAGCCTGCTTCCCTGTCCCCTTCCGCCGC	37	1	157948893	GACAGGGAAGCAGGCTGGAGTCTCGCGGAGGAGATGCCTTCAGAACTCCG	1	136552583	R				TRUE				chr1:157948720-157949053	Island				Island	1:41G8
cg26928603	cg26928603	0077608253	CCCCCTTTAATTATTTCTCCTCTCAAACTATATCTCTCTAAATCTCTTTC			II			AGGGAGGCAGGGAGGGAGAGAGGGAAGGAAGAGAAGGGGAGAGAAAGGGGGAGCAAAGAC[CG]AAAGAGACCCAGAGAGATACAGCTTGAGAGGAGAAATAATTAAAGGGGGAGGGCGACCAG	37	1	157963176	CCCCTTTAATTATTTCTCCTCTCAAGCTGTATCTCTCTGGGTCTCTTTCG	1	136566294	R				TRUE	KIRREL;KIRREL	NM_018240;NM_018240	1stExon;5'UTR	chr1:157963540-157963947	N_Shore	KIRREL	ENSMMUT00000004517	TSS1500	N_Shore	2:21A24C3
cg01188685	cg01188685	0064713160	AAATAAAAATCCAAACAAAAAAACTCAACATACTATCCACCCACCATACA	0068726189	AAATAAAAATCCAAACGAAAAAACTCAACATACTATCCGCCCGCCGTACG	I	C	Grn	CTCCTCCCCAGCCCGCTCCTCTGGCTCGCTCGCCAACTCCGGGCCCCAGCCGCGGGCGGG[CG]CACGGCGGGCGGACAGCATGCTGAGCCTCCTCGTCTGGATCCTCACTCTCTCCGATACTT	37	1	157963448	GAGTGAGGATCCAGACGAGGAGGCTCAGCATGCTGTCCGCCCGCCGTGCG	1	136566558	R	rs566131297;rs533580668	6;15		TRUE	KIRREL;KIRREL	NM_018240;NM_018240	1stExon;5'UTR	chr1:157963540-157963947	N_Shore	KIRREL	ENSMMUT00000004517	5'UTR	N_Shore	0:50
cg14086045	cg14086045	0069616252	CTAACTACACAAAAAAACCAAACAATAAAACCACAAAAACTAAAAATCCA	0040604558	CTAACTACGCGAAAAAACCGAACAATAAAACCGCGAAAACTAAAAATCCG	I	A	Red	AAGTTGTTTCCTCTGGCTGCGCGGGAGAACCGAGCAATGGGGCCGCGAGGGCTGGAGGTC[CG]AGTAAAACGGGGAACCGAACGCTTTCTCTTGAGCTTCTGGCAGCCCTACCGACCCTCGCC	37	1	157963794	CGGACCTCCAGCCCTCGCGGCCCCATTGCTCGGTTCTCCCGCGCAGCCAG	1	136566902	R	rs138277492	25		TRUE	KIRREL	NM_018240	Body	chr1:157963540-157963947	Island	KIRREL	ENSMMUT00000004517	Body	Island	2:19A4T25
cg18509365	cg18509365	0075757259	ACAACTATACACAATACATATATACAAACRTTTACAAAAACAAAACACAC			II			ACCCGAACGTTACAACTATACACAGTACATGTATGCAGGCGTTTACAAGGACAGGACACA[CG]CTCTCACAGAAACCAACCCTCTAGCAAACAAAGAAACTTGAACAGACATTCATATGGGCA	37	1	157964753	CAACTATACACAGTACATGTATGCAGGCGTTTACAAGGACAGGACACACG	1	136567839	F					KIRREL;KIRREL	NM_018240;NM_001286349	Body;Body	chr1:157963540-157963947	S_Shore	KIRREL	ENSMMUT00000004517	Body	S_Shore	1:3G46
cg23117180	cg23117180	0022760161	CATCAACCACAATATAACTACCCCRAAAATAAATACTAAAAAATTCTAAC			II			CACTCCCCTTGATGCCTGACCCTCCCACACACACACACTCGTGGCTGGCTGTGCTGCCAG[CG]CCAGAACCCTCCAGCATTCACCCCCGGGGCAGCTACATTGTGGTTGATGTTGGATCCCAG	37	1	157973398	CGCCAGAACCCTCCAGCATTCACCCCCGGGGCAGCTACATTGTGGTTGAT	1	136576896	F	rs575763034	0			KIRREL;KIRREL	NM_018240;NM_001286349	Body;Body			KIRREL	ENSMMUT00000004517	Body		3:18C8A10T11
cg13298514	cg13298514	0012652991	CTCACAAAATCTAAAATCAAATAAAAATTCTATATTTACACCAAACTCTC			II			GCAGATTCTGACTCACAAAGTCTGGGGTCAGATGGAAGTTCTGTATTTGCACCAAGCTCT[CG]GGTGATGCTGATGCTGCTTGTCCTAGGACCACACCTTGAGGTGTTAGGGGATGCTTTCCT	37	1	157974912	TCACAAAGTCTGGGGTCAGATGGAAGTTCTGTATTTGCACCAAGCTCTCG	1	136578410	F	rs566684908;rs75633369	46;33			KIRREL;KIRREL	NM_018240;NM_001286349	Body;Body			KIRREL	ENSMMUT00000004517	Body		0:50
cg24529149	cg24529149	0016753548	TTCAAAAATCTAAAAAACCRCAATTAACACAAAAATAAACCTTACCTATC			II			TTGACGCTGAATTGCTACATGGATAACTAAGTTGTGGACTTTTCTTTCCTTCCTTGGATA[CG]ACAGGCAAGGCCCACCTCTGTGTTAACTGCGGCCCTCTAGATCTCTGAATTGCTAGGATT	37	1	157984585	CGACAGGCAAGGCCCACCTCTGTGTTAACTGCGGCCCTCTAGATCTCTGA	1	136589553	F	rs147463550	0			KIRREL;KIRREL	NM_018240;NM_001286349	Body;Body			KIRREL	ENSMMUT00000004517	Body		3:25G13C2G7
cg08640619	cg08640619	0089755244	CAAAAAATTCCTCAAATTCCAAACTTATAAAATCATTACTAAACTTAACC			II			GGAGCACGGGGCAGGAAATTCCTCAAATTCCAGGCTTGTAGGATCATTGCTGAGCTTAAC[CG]CAGAGCAAGAGAAAGAGGCAGGAGAGGCAGAGAACTGCCTTCTCTCCATCTTTTTTTCCC	37	1	157989520	AGGAAATTCCTCAAATTCCAGGCTTGTAGGATCATTGCTGAGCTTAACCG	1	136594539	F				TRUE	KIRREL	NM_018240	Body			KIRREL	ENSMMUT00000004517	Body		0:50
cg06953871	cg06953871	0029739922	TAACTACCTACTAAAAATCCAAATACATAAAACTTTAATAACTACCCACC			II			TTGTAAGGGGAGAAAGAAATCCACTCCAGGTGTGTGGGTGGGTGCGGTTGGGGTGGGGCT[CG]GTGGGTAGTTATTAAAGCTTTATGCACCTGGATTCCTAGTAGGCAGCTATTTTGGGTTCT	37	1	157991847	CGGTGGGTAGTTATTAAAGCTTTATGCACCTGGATTCCTAGTAGGCAGCT	1	136596880	F	rs539703013	42			KIRREL;KIRREL	NM_018240;NM_001286349	Body;Body			KIRREL	ENSMMUT00000004517	Body		3:20C15T0T12
cg12686244	cg12686244	0068773157	TCTATCACATCTTAACTATAAAACTAAACAAATTACTTCTCTATAACTCC			II			ATCTTCCCAATGATCCTATGAGGTAGATATTTTATCATCCCCATTTTACAGAACAGGAAT[CG]GAGTCACAGAGAAGTAACTTGTCCAGTCTCACAGCTAAGATGTGACAGAGCAGCTGGGAT	37	1	157996500	CGGAGTCACAGAGAAGTAACTTGTCCAGTCTCACAGCTAAGATGTGACAG	1	136601468	F	rs80022464;rs552239967	36;48			KIRREL;KIRREL	NM_018240;NM_001286349	Body;Body			KIRREL	ENSMMUT00000004517	Body		1:40A9
cg10570484	cg10570484	0032744841	AAAATCRTAAACACAAAACCAAACCCTAACTTAACTAAAACCATTAAACC			II			CACCAGGAAACACCCCCAGGCCCAGTGTCAGCTAGACTCGGGGCAGGACCAGCCTGCCAG[CG]GCTCAATGGCTCTAGCTAAGTTAGGGTCTGGCTCTGTGCCCACGACCTTCCTGGGGAGCT	37	1	158007806	CGGCTCAATGGCTCTAGCTAAGTTAGGGTCTGGCTCTGTGCCCACGACCT	1	136610935	F	rs556953891;rs145320008	1;13			KIRREL;KIRREL	NM_018240;NM_001286349	Body;Body			KIRREL	ENSMMUT00000004517	Body		3:7G39A1C0
cg23673553	cg23673553	0018644536	AAAAAACCTAACACTTTAAAATAAACAAATCACTTAAAACCAAAAATTCA	0083649277	AAAAAACCTAACACTTTAAAATAAACGAATCACTTAAAACCAAAAATTCG	I	A	Red	CCAGCTAATTTTCGCATTTTTAGTAGAGATGGGGTTTAGCCATGTTGGCCAGGCTGGTCT[CG]AACTCCTGGCCTCAAGTGATCCGCTCATCCCAAAGTGCCAGGCCCTTTTTCCAAGTGCTG	37	1	158014508	AAAGGGCCTGGCACTTTGGGATGAGCGGATCACTTGAGGCCAGGAGTTCG	1	136618719	R	rs189165740	46		TRUE	KIRREL	NM_018240	Body			KIRREL	ENSMMUT00000004517	Body		2:26C18A4
cg03212161	cg03212161	0046635851	AATAATATCCTCATAAATTACTTATATCTTCAACTACRTCTATAACCTAC			II			TGGCTGTGCTCAGTAATGTCCTCATAGATTGCTTGTATCTTCAGCTGCGTCTGTGGCCTG[CG]GGTCTGGTCCAGAGTGGAAGCTCCCAGAGGGCCAGGCCTCGGGTTCTGTAATTCTGTTGG	37	1	158027914	GTAATGTCCTCATAGATTGCTTGTATCTTCAGCTGCGTCTGTGGCCTGCG	1	136632447	F				TRUE	KIRREL	NM_018240	Body			KIRREL	ENSMMUT00000004517	Body		1:24G25
cg03562628	cg03562628	0077743543	CATATAAAATTATAAAAAATACCTACCTACAATAAAATCACAAAACCTCC			II			ACCCTGCACTGACTTTGCTCTGCTTTCTCCCACAGTCCCCCCAGAGGACACCAGGATTGA[CG]GAGGCCCTGTGATTCTACTGCAGGCAGGCACCCCCCACAACCTCACATGCCGGGCCTTCA	37	1	158054237	CGGAGGCCCTGTGATTCTACTGCAGGCAGGCACCCCCCACAACCTCACAT	1	136658293	F	rs114925001	0			KIRREL;KIRREL	NM_018240;NM_001286349	Body;Body			KIRREL;KIRREL	ENSMMUT00000004517;ENSMMUT00000004521	Body;Body		1:9C40
cg19835759	cg19835759	0041778293	AAAACACRCCCTATATCCAAATCCRTAAAATTAATAAACAATTAACTCAC			II			CATATCTCCCACCCTTGTCATGTTCCAGGAATTGCTGAAGGATGGGAAGAGGGAGACCAC[CG]TGAGCCAACTGCTTATTAACCCCACGGACCTGGACATAGGGCGTGTCTTCACTTGCCGAA	37	1	158056418	AGACACGCCCTATGTCCAGGTCCGTGGGGTTAATAAGCAGTTGGCTCACG	1	136660455	R					KIRREL;KIRREL	NM_018240;NM_001286349	Body;Body			KIRREL;KIRREL	ENSMMUT00000004517;ENSMMUT00000004521	Body;Body		3:15C11A11T10
cg01301805	cg01301805	0099603128	CTCCTTACCACTAAAAATAACTTCRTTCATACTTCRACAAATAAAAACAC			II			GGGAAGAGGGAGACCACCGTGAGCCAACTGCTTATTAACCCCACGGACCTGGACATAGGG[CG]TGTCTTCACTTGCCGAAGCATGAACGAAGCCATCCCTAGTGGCAAGGAGACTTCCATCGA	37	1	158056461	TCCTTGCCACTAGGGATGGCTTCGTTCATGCTTCGGCAAGTGAAGACACG	1	136660498	R	rs188683712	26			KIRREL;KIRREL	NM_018240;NM_001286349	Body;Body			KIRREL;KIRREL	ENSMMUT00000004517;ENSMMUT00000004521	Body;Body		2:11C17G20
cg01208156	cg01208156	0006652509	CCATAATCAAAAACAAAACCCCRACTATAAATATTAAACTAAACATAACC			II			CCGTGCCCCTGGCCCTGCCCGCTTCGACGGCCGCCCCTCATCCCGTCTCTCCCACTCCAG[CG]GCTATGCCCAGCTCAACACCTATAGCCGGGGCCCTGCCTCTGACTATGGCCCTGAGCCCA	37	1	158064571	CGGCTATGCCCAGCTCAACACCTATAGCCGGGGCCCTGCCTCTGACTATG	1	136668584	F	rs150705765	26			KIRREL;KIRREL	NM_018240;NM_001286349	Body;Body			KIRREL;KIRREL	ENSMMUT00000004517;ENSMMUT00000004521	Body;Body		1:32C17
cg05281704	cg05281704	0096748962	AATAACTATAACRTACTTACCAATAAAATCATACRCCTCATATAAAATCC			II			GCAGCTGGGTACCCCACCTACCGACTGGGCTACCCCCAGGCCCCACCCTCTGGCCTGGAG[CG]GACCCCATATGAGGCGTATGACCCCATTGGCAAGTACGCCACAGCCACTCGATTCTCCTA	37	1	158064788	CGGACCCCATATGAGGCGTATGACCCCATTGGCAAGTACGCCACAGCCAC	1	136668801	F	rs543613260;rs555618259;rs201178816	21;26;38			KIRREL;KIRREL	NM_018240;NM_001286349	Body;Body			KIRREL;KIRREL	ENSMMUT00000004517;ENSMMUT00000004521	Body;Body		0:50
cg18689942	cg18689942	0002757491	AAAACCTTACCTAACTCATTACTCACCTTCTATTCCTCTCTAAAAATCTC			II			ATCTCCTACAGGAAGCCTTGCCTGACTCATTACTCACCTTCTATTCCTCTCTGGAAGTCT[CG]TGGGTTAGCTATTATGTCACTGATCTCATCTCATTTATAGCCCTTCTGCTTTGATAACAG	37	1	158071946	AAGCCTTGCCTGACTCATTACTCACCTTCTATTCCTCTCTGGAAGTCTCG	1	136675977	F	rs184539246	18												2:30C6C12
cg12609498	cg12609498	0047615283	AAATTCCACTATAACAAAACCATACCATTTAAAATAAATAAACTCCTATC			II			CAGACCAAAGCATTTAATTGCTCGTGTGAGATCCTCCAGCATTGTCTTCCTCTGCCCTAG[CG]ACAGGAGCCCATTTATTCCAAATGGTATGGCTTTGTCATAGTGGAATCTGTCTGGCTGGG	37	1	158072911	GATTCCACTATGACAAAGCCATACCATTTGGAATAAATGGGCTCCTGTCG	1	136676479	R	rs184223309;rs147271217	0;16		TRUE										1:29C20
cg11162764	cg11162764	0078760188	TAAATTCTTCTTTTAAAACTCATTCATTCATACATTCRATACTAAACACC			II			ATTCGAGAGGCTAGGTTCTTCTTTTAAAACTCATTCATTCATGCATTCGGTACTGGACAC[CG]TGCTAAGTCTCTGGGGTATGGACAGAAGTAAATTATGGTTTCTGTCCTTTAGGAATGTGT	37	1	158082818	CGGTGTCCAGTACCGAATGCATGAATGAATGAGTTTTAAAAGAAGAACCT	1	136686725	R	rs563146783;rs529722268	14;13						chr1:158083270-158083540	N_Shore					0:50
cg18760621	cg18760621	0074683967	AAAAACAAATTACCTACCTCRTACATAATAAACCAAACRTAAAAAACAAC			II			GCGGGCGGCGGGTGGGGGCGGGAGGCTCTGCCCGCTCGGTGGCTGCCGCGGCCTCCTCCG[CG]CTGCTCTCCACGCCTGGCTTATTATGCACGAGGCAGGCAATTTGCCTTCCTCCCCGGGGA	37	1	158083299	AAGGCAAATTGCCTGCCTCGTGCATAATAAGCCAGGCGTGGAGAGCAGCG	1	136687203	R				TRUE				chr1:158083270-158083540	Island					1:19T30
cg07251197	cg07251197	0039771565	CCRCACTCCAACAAAAACCATTACAAAAAACAAACTACCTTCTTATCTCC			II			CCACGCCTGGCTTATTATGCACGAGGCAGGCAATTTGCCTTCCTCCCCGGGGACCCATCT[CG]GAGACAAGAAGGTAGTTTGTTCTCTGTAATGGCTTCTGCTGGAGTGCGGCGGGGCCCAGG	37	1	158083368	CGGAGACAAGAAGGTAGTTTGTTCTCTGTAATGGCTTCTGCTGGAGTGCG	1	136687272	F				TRUE				chr1:158083270-158083540	Island					1:48T1
cg04877901	cg04877901	0070768922	AATTTATTCTCTATAATAACTTCTACTAAAATACRACRAAACCCAAACRC			II			GACAAGAAGGTAGTTTGTTCTCTGTAATGGCTTCTGCTGGAGTGCGGCGGGGCCCAGGCG[CG]AGCGGGGGCACGGGCGGGGAGTTGGCAGCGAAGGATGCGCCCGGCGCCCCCCGGCGGCCG	37	1	158083432	CGCGCCTGGGCCCCGCCGCACTCCAGCAGAAGCCATTACAGAGAACAAAC	1	136687336	R				TRUE				chr1:158083270-158083540	Island					1:32T17
cg17345026	cg17345026	0094699335	AAAAAACCACTACTCAATCCTAAAAAATATTTATACCTCAATTAAAACTC			II			GTCATCCTTTAAGGGAGCCACTACTCAGTCCTGAGAAGTGTTTGTGCCTCAGTTAGAGCT[CG]CCCCAGTTCTTCCCGGCTCCTTAGTCTGCCCCAGCTTGCTGCCAGCTTGGCCCAGCCCCT	37	1	158087925	GGGAGCCACTACTCAGTCCTGAGAAGTGTTTGTGCCTCAGTTAGAGCTCG	1	136691876	F														2:19C15T14
cg06053931	cg06053931	0007764503	TCACAATAAAATACCCATCRACAACAACTAAATTCCCAAAACCTATTAAC			II			TGCTGTTCTATTTGTGTGGGGTTTCTGCCCTCAGGTGGTGAGAGAGGTGAGCTACAGGTG[CG]CTAACAGGTTCTGGGAACTCAGCTGTTGCCGATGGGCACCTTACTGTGATGTGTCTAGTT	37	1	158091654	CACAGTAAGGTGCCCATCGGCAACAGCTGAGTTCCCAGAACCTGTTAGCG	1	136695541	R	rs537864963;rs551783987;rs574793370;rs113128466	1;3;7;31												1:35A14
cg25200182	cg25200182	0034679551	TTCACTCTCAACTTTAAAACTCTTTTAATAACACTTCATTACTACATCCC			II			AGAGTCCAAATTTCACTCTCAGCTTTAGGGCTCTTTTAATAACACTTCATTGCTGCATCC[CG]AAGTTAAGCAAAAGAAACAAAATAAAGATAAAAAGGAAAGCACTGTTCCAAATGCATAGC	37	1	158119395	CGGGATGCAGCAATGAAGTGTTATTAAAAGAGCCCTAAAGCTGAGAGTGA	1	136722963	R				TRUE				chr1:158119488-158119704	N_Shore					1:4C45
cg11686204	cg11686204	0057751239	ATACTACAAACACCAACCRTTCAAAATCTCCTATATATTCTAATAAAAAC			II			CTAATATCTATGTCAGGTCTATAATTCTATGTTTATGACATACCTGAGGAGAAGATACAG[CG]TCTCTACTAGAACATACAGGAGATTCTGAACGGCTGGTGCCTGCAGCATTCTGAGACGGA	37	5	95236414	TGCTGCAGGCACCAGCCGTTCAGAATCTCCTGTATGTTCTAGTAGAGACG	1	136751250	R	rs150945042;rs17085249;rs61733080;rs41276263;rs41276265;rs3815768	0;1;7;28;40;45		TRUE	ELL2	NM_012081	Body			ENSMMUG00000020155	ENSMMUT00000028360	TSS200	N_Shore	0:50
cg05843457	cg05843457	0064664956	AAAAACATAAAAATTAAAAAACCTTATAATAACTCTCTTACCTCTCRAAC			II			GCCCTCCACTTTCACGGGGGCGGGGCCCAAAGTCGCTGGAGTTTTGCTCCTGGGACTGGA[CG]TCCGAGAGGTAAGAGAGCTATCACAAGGTTTTCTAATCCTTATGTTTCTTTTAGTGGATC	37	1	158147849	CGTCCGAGAGGTAAGAGAGCTATCACAAGGTTTTCTAATCCTTATGTTTC	1	136752494	F				TRUE				chr1:158147433-158147854	Island	ENSMMUG00000020155	ENSMMUT00000028360	TSS1500	Island	2:16A6T26
cg19595835	cg19595835	0064774114	AATACCTACTATTTCTACTACTCTAAACRCTCCTCCAAACTTAAAAAAAC			II			GGGCGATATGGGGTGCCTGCTGTTTCTGCTGCTCTGGGCGCTCCTCCAGGCTTGGGGAAG[CG]CTGAAGGTGGGTGGAACGAGGGCGCTTGAGTGCACTCGCGGGAGGGCGGAGAGAGGGAGC	37	1	158150945	GTGCCTGCTGTTTCTGCTGCTCTGGGCGCTCCTCCAGGCTTGGGGAAGCG	1	136755636	F	rs569069859;rs575858932	38;24		TRUE	CD1D	NM_001766	Body	chr1:158150620-158151503	Island	CD1D	ENSMMUT00000028361	1stExon	S_Shore	1:0A49
cg05338433	cg05338433	0078707457	TAAACATACCCTAAAACCAAAACTTCAAAAAACAAACAATATCCAAATCA	0048639247	TAAACGTACCCTAAAACCAAAACTTCAAAAAACGAACGATATCCGAATCG	I	T	Red	CTGGACGCGCACCGACGGCTTGGCGTGGCTGGGGGAGCTGCAGACGCACAGCTGGAGCAA[CG]ACTCGGACACCGTCCGCTCTCTGAAGCCTTGGTCCCAGGGCACGTTCAGCGACCAGCAGT	37	1	158151363	CGACTCGGACACCGTCCGCTCTCTGAAGCCTTGGTCCCAGGGCACGTTCA	1	136756056	F	rs62621276;rs139809600	10;16		TRUE	CD1D	NM_001766	Body	chr1:158150620-158151503	Island	CD1D	ENSMMUT00000028361	Body	Island	3:6C6A16G19
cg26231652	cg26231652	0089790173	CTACTACCCAAAATATAAAACTAAACCATACCTTCTCCAATAAAATCTAC			II			TGTGAATGTCTCTGCTACCCAAGGTATGGGACTGAACCATACCTTCTCCAATAAGATCTG[CG]CCCCAGCCTTGGGGAGGAGTCACACTTCCGAGTTGCTCTTCTTTGGATATTCTCCTTCCA	37	1	158156797	TGCTACCCAAGGTATGGGACTGAACCATACCTTCTCCAATAAGATCTGCG	1	136762849	F	rs180927278	2		TRUE										1:28G21
cg22628064	cg22628064	0056655901	CCRTTTATAAATATCTCTATTAACTTCCCCTCTTATAAATCTTACAAATC			II			CACCTTACACCGCAGCTGTCCAGAGACTGGCAGGCCTTGGCCTAAAGTCTGGAGGGTGAG[CG]ACCTGCAAGACTCACAAGAGGGGAAGCCAACAGAGATACCTACAAACGGAGTGCTGTGCC	37	1	201489517	CGTTTGTAGGTATCTCTGTTGGCTTCCCCTCTTGTGAGTCTTGCAGGTCG	1	136771148	F	rs4345829	48		TRUE	RPS10P7	NR_026667	Body			ENSMMUG00000016885	ENSMMUT00000023718	Body		2:2C0C46
cg25622155	cg25622155	0079679292	CCCAACAAATAAACAACTATTACTACAAATAAATATTCTACATCAAACAC			II			AAGATAAGGGTCCCAACAGATGAACAGCTGTTACTGCAGGTGAGTGTTCTACATCAGGCA[CG]GGATTTTCAACTCATAATGGAGTGACGTTGAACCACATACAATATTATGAGGATTTTCCC	37	1	158173687	CCAACAGATGAACAGCTGTTACTGCAGGTGAGTGTTCTACATCAGGCACG	1	136779202	F				TRUE										0:50
cg06582176	cg06582176	0019605537	CAACAAAACTAACCTTATCTTTACAAATCTACTTTTCCTACATTAAAAAC			II			AAGTGAAATAACAGCAGGACTAACCTTGTCTTTGCAGATCTGCTTTTCCTGCATTGAGGA[CG]CCCAAGAGATATCGGGGGCAGGTTTCATAGAGGAGAATTCTCACAGTTTCCATGATACCT	37	1	158299678	AGCAGGACTAACCTTGTCTTTGCAGATCTGCTTTTCCTGCATTGAGGACG	1	136898741	F	rs186845827;rs550858176	2;1			CD1B	NM_001764	Body			CD1B;CD1B;CD1B	ENSMMUT00000023581;ENSMMUT00000045609;ENSMMUT00000021482	Body;Body;Body		0:50
cg21224778	cg21224778	0081726138	CTTTATCTTCACCATCTTACTTTTCCACTCTTCACAACCTTCCAAAAACC			II			TTGAGTTTGTGCCCAGGTACTATTGGTAAAGGACGAGGTCTGGATAACATGAAAGGAGGT[CG]GCCCCTGGAAGGCTGTGAAGAGTGGAAAAGCAAGATGGTGAAGATAAAGAGAGAAGCAGG	37	1	158300839	CGGCCCCTGGAAGGCTGTGAAGAGTGGAAAAGCAAGATGGTGAAGATAAA	1	136899776	F					CD1B;CD1B	NM_001764;NM_001764	Body;ExonBnd			CD1B;CD1B;CD1B	ENSMMUT00000023581;ENSMMUT00000045609;ENSMMUT00000021482	Body;Body;TSS200		1:43C6
cg09478478	cg09478478	0026654933	AAACTCCTCATTAATTCATAACCTAAAAACATTAAAATCCCCTTACTTAC			II			GAACACTTCAGTCCTCTAAAGGTACTTCCCTGTGTCCACCCAAACTGCTCTCTAACCGAA[CG]CAAGCAAGGGGACTCCAATGCTCTCAGGCCATGAACTAATGAGGAGCTTCATGCCTGCCC	37	1	158322845	CGCAAGCAAGGGGACTCCAATGCTCTCAGGCCATGAACTAATGAGGAGCT	1	136911732	F	rs577609795;rs545332822;rs563596965	0;11;19		TRUE	CD1E;CD1E;CD1E;CD1E;CD1E;CD1E	NM_001042584;NM_001042587;NM_001042583;NM_001042586;NM_001042585;NM_030893	TSS1500;TSS1500;TSS1500;TSS1500;TSS1500;TSS1500			CD1E;CD1E;CD1E	ENSMMUT00000023582;ENSMMUT00000045606;ENSMMUT00000045607	TSS1500;TSS1500;TSS1500		3:12A2G29A4
cg12200412	cg12200412	0027742975	ACTAAATAACCTACAAACTCATAACTAAAACACTATCTTAAACACCATCC			II			GGCTCAGGATGGCTGGGTGACCTGCAGACTCATGGCTGGGACACTGTCTTGGGCACCATC[CG]CTTTCTGAAGCCCTGGTCCCATGGAAACTTCAGCAAGCAGGAGCTGAAAAACTTACAGTC	37	1	158324331	CGGATGGTGCCCAAGACAGTGTCCCAGCCATGAGTCTGCAGGTCACCCAG	1	136913201	R	rs200189250;rs376363351	2;1		TRUE	CD1E;CD1E;CD1E;CD1E;CD1E;CD1E	NM_001042587;NM_001042583;NM_001042584;NM_001042585;NM_001042586;NM_030893	Body;Body;Body;Body;Body;Body			CD1E;CD1E;CD1E	ENSMMUT00000023582;ENSMMUT00000045606;ENSMMUT00000045607	Body;Body;Body		3:11T24A0C12
cg26014409	cg26014409	0049644877	TCCAAATAATACAAACTTCTACTAATCAATTTCAACTTAAATATAAATTC			II			CCATAGTTTTATCCAGATAGTGCAAGCTTCTGCTGGTCAATTTCAGCTTGAATGTAAGTT[CG]TTGCTCTAAGCTGATAATTTGCCTGGGAACACCAACTATTTTCCAAAGTGGAAGATAGTA	37	1	158324471	CCAGATAGTGCAAGCTTCTGCTGGTCAATTTCAGCTTGAATGTAAGTTCG	1	136913341	F	rs1065457;rs563926107;rs146508949	48;8;1		TRUE	CD1E;CD1E;CD1E;CD1E;CD1E;CD1E	NM_001042587;NM_001042583;NM_001042584;NM_001042585;NM_001042586;NM_030893	Body;Body;Body;Body;Body;Body			CD1E;CD1E;CD1E	ENSMMUT00000023582;ENSMMUT00000045606;ENSMMUT00000045607	Body;Body;Body		1:2G47
cg15852352	cg15852352	0013618558	TAACTTTACTTACACCAACTACCTCCTCATTACTATAATAAAATATAATC			II			AACCCCAGCCTTTTGTTTATGATGAGTGTGTACCTCAGAGGGTGACAAATTGCTACATAG[CG]ATCATATCCCATCACAGCAATGAGGAGGCAGTTGGTGCAAGCAAAGCCAAGGAAAAAGAA	37	1	158368889	GGCTTTGCTTGCACCAACTGCCTCCTCATTGCTGTGATGGGATATGATCG	1	136976426	R	rs539828963;rs138364083;rs56704148;rs139821511;rs143135732	1;9;26;28;47		TRUE	OR10T2	NM_001004475	1stExon			ENSMMUG00000019444	ENSMMUT00000027317	1stExon		3:28A9C9G1
cg15593510	cg15593510	0028603121	TTCTTCTCCTATACTTAACAATCCTAATAACCAATATAACCATCATAACC			II			ATGAAAGGATGAATAGAAAGCCATACATGGGAGTGTGGAGAGTCCAGCTGAAGCGAATAA[CG]GCCATGATGGTCACATTGGCCACCAGGATTGTCAAGTATAGGAGAAGAAAGATGACAAAA	37	1	158369112	CGGCCATGATGGTCACATTGGCCACCAGGATTGTCAAGTATAGGAGAAGA	1	136976649	F	rs187897996;rs111466793;rs151222108	0;17;37		TRUE	OR10T2	NM_001004475	1stExon			ENSMMUG00000019444	ENSMMUT00000027317	1stExon		3:27A9A1T10
cg24982343	cg24982343	0008788449	AAAAAAAACAAAATAATAACTATCTTTATAATACAAACATTTTCCCAACA	0018610533	AAAAAAAACAAAATAATAACTATCTTTATAATACGAACATTTTCCCAACG	I	C	Grn	GTGAATGTGTTTGAAAGAGACAAAATGATAACTATCTTTGTAATACGAACATTTTCCCAA[CG]CCTTCACTTTAAGTATATTGTCAGATTCATAATGTTAACATCTCTTTCTCTTAGTCTATC	37	1	158369334	GAAAGAGACAAAATGATAACTATCTTTGTAATACGAACATTTTCCCAACG	1	136976868	F	rs200138455;rs6696357	50;17			OR10T2	NM_001004475	TSS200			ENSMMUG00000019444	ENSMMUT00000027317	TSS200		2:24G8A16
cg11916257	cg11916257	0055640821	CTTCCTTAACTACTCTCACTCCTTTCTACTAACAATCATAAATTATAATC			II			ATACACACCCCATGTCCCATTAGCACTGAGTAGCGCAGTGGGTTACAGATGGCTATGTAA[CG]ATCATAACCCATGACTGCCAGCAGAAAGGAGTGAGAGCAGCCAAGGAAGAGGAAGGAAAA	37	1	158390292	CGATCATAACCCATGACTGCCAGCAGAAAGGAGTGAGAGCAGCCAAGGAA	1	137001357	F	rs111878656;rs146963480	1;19			OR10K2	NM_001004476	1stExon			ENSMMUG00000003168	ENSMMUT00000004488	1stExon		2:17A8G23
cg18695441	cg18695441	0014719207	ATAATATACCAACACTTATCAAATAATAAATATAAACTTTAACCCTTCAC			II			AGCCCTCACAGATGATCTTGGCTGCTTCAGTACTGATGGATGATTCTCAGAAAATCTGAA[CG]TGAAGGGCTAAAGTCCACATCTATCATCTGATAAGTGCTGGCATATCACCCTGCCCCAAA	37	1	158429226	CGTGAAGGGCTAAAGTCCACATCTATCATCTGATAAGTGCTGGCATATCA	1	137041416	F	rs78332263;rs146308914	0;20												1:24G25
cg01463139	cg01463139	0049656278	TCAAATATCTAAAAATACCTACCACCTACAAACTTTATATAAAATTTCCC			II			GAAGAATTCCATCAAATATCTGGAAATGCCTGCCACCTGCAAACTTTGTGTGAAATTTCC[CG]TACATTTCCACTCTCCTTTCTGGATCCTGGTTTCTACCTCTGTCCCTGACTCTCCTTTAT	37	1	158435277	CGGGAAATTTCACACAAAGTTTGCAGGTGGCAGGCATTTCCAGATATTTG	1	137047717	R	rs1002599;rs1573519	29;1		TRUE	OR10K1	NM_001004473	TSS200			ENSMMUG00000004508	ENSMMUT00000006389	TSS200		2:7T16T25
cg24440526	cg24440526	0025714181	TCTTACTATCATAACCTTTAACCRCTATATAACCATTTATAATCCACTAC			II			CAGAACCAGCATCCTCCAGCCAGTGTGCCACAGAGCTGGTTGGTCATGATGACTGGGTAG[CG]TAGTGGATTACAAATGGCTACATAGCGGTCAAAGGCCATGATAGCAAGAAGGATGTACTC	37	1	158517489	CTTGCTATCATGGCCTTTGACCGCTATGTAGCCATTTGTAATCCACTACG	1	137152534	R	rs138226850;rs142732842	12;28		TRUE	OR6Y1	NM_001005189	1stExon			OR6Y1	ENSMMUT00000001041	1stExon		1:43C6
cg25280720	cg25280720	0006660474	AAACACAAAAATAATCTTATTATAATTAAAAATATACATAACCCRAAACC			II			ATGATAGTGTAGAGCACAGAGATAATCTTGTTGTGGTTGAAGGTGTACATGGCCCGGGGC[CG]TGCATAGGTGAAGAGAGTGGAGGAGTAGTAGATAACAACCACTGCCAGATGAGCGGCACA	37	1	158532613	CGGCCCCGGGCCATGTACACCTTCAACCACAACAAGATTATCTCTGTGCT	1	137167047	R	rs572177051;rs142215019;rs115786820;rs41273497;rs544671346;rs41273499	41;18;10;8;5;1		TRUE	OR6P1	NM_001160325	1stExon			ENSMMUG00000000725	ENSMMUT00000001042	1stExon		0:50
cg00160262	cg00160262	0029756259	AAAAAATACACTTATTATCTTCACAATATAACTTACTCCAAACCTTCATC			II			GTGACATTGATGTACCATAGCTCCAGGAAAGAGAGATGGCCAAGGAAAAAGTACATGGGA[CG]ATGAAGGCTTGGAGCAAGCCATATTGTGAAGACAATAAGTGCATTCTCCAACAATGTCAG	37	1	158533225	GAGAATGCACTTATTGTCTTCACAATATGGCTTGCTCCAAGCCTTCATCG	1	137167659	R	rs554137403;rs572307544;rs187153877	0;1;27		TRUE	OR6P1	NM_001160325	1stExon			ENSMMUG00000000725	ENSMMUT00000001042	1stExon		3:16T0G20G11
cg12129480	cg12129480	0004602160	ACTAAAATACTTCTATCCTTAACCAATAAATCTTCCAACATCTTAAAAAC			II			TACAACCTGTGACTGAAATGCTTCTGTCCTTGGCCAGTAGATCTTCCAGCATCTTGGGGA[CG]ATGGTCAGCGTATAGCAGGTCTCAGAGAAGGAGAGTGCACTAAGGAAGAGATACATAGGG	37	1	158549410	CGTCCCCAAGATGCTGGAAGATCTACTGGCCAAGGACAGAAGCATTTCAG	1	137184663	R	rs145972190;rs111757670;rs149309760;rs529757390	42;6;2;1		TRUE	OR10X1	NM_001004477	1stExon			ENSMMUG00000000726	ENSMMUT00000001043	1stExon		2:33T9T6
cg07048608	cg07048608	0052614925	CTACRTTAACTTCACCAATTCCTACTTTAACAACTAATAAACAACTCCTC			II			TTGCCTGTACTCTTTGCCCCCCAGTAAATTTCCCACGACACTAAGATTTTCTACGATCCA[CG]AGGAGCTGCTTATTAGTTGCCAAAGTAGGAATTGGTGAAGCCAACGTAGTCATAGCCAGA	37	1	158581040	CGAGGAGCTGCTTATTAGTTGCCAAAGTAGGAATTGGTGAAGCCAACGTA	1	137216872	F	rs200530620;rs200990199	13;47		TRUE	SPTA1	NM_003126	3'UTR			SPTA1	ENSMMUT00000001050	Body		3:15G10A18G4
cg02401171	cg02401171	0039664223	TATCAACAATAACACAATATCTCTTTCTACTCTAAACACTACCTTCTTTC			II			GTGTTGGAGAATATCAGCAGTGACACAATGTCTCTTTCTACTCTGAGCACTGCCTTCTTT[CG]TATATGATGAAGACACCACGAAGTGCCAGAATCTTCCTTTTAGCCCCCCCCAGGAAAAAT	37	1	158604822	CGAAAGAAGGCAGTGCTCAGAGTAGAAAGAGACATTGTGTCACTGCTGAT	1	137245157	R	rs115492458;rs77800561;rs144390773;rs182822354;rs148365242	48;33;23;10;2			SPTA1	NM_003126	Body			SPTA1;SPTA1	ENSMMUT00000001050;ENSMMUT00000013044	Body;Body		0:50
cg17231977	cg17231977	0020692859	TCCCTATAACCATATAACCAATTTAAACCACATACACAATATATCAATCC			II			TTAAACTTCTTTTCTTCATAAATACCCAGTCTCGGGTAGTTCTTTATATCAATGTGAGAA[CG]GACTGATACATTGTGTATGTGGTTCAAATTGGCTATATGGCTATAGGGAAAAATAATTCT	37	1	158605286	CGGACTGATACATTGTGTATGTGGTTCAAATTGGCTATATGGCTATAGGG	1	137245626	F	rs573325870;rs540041890;rs114347216	0;1;18			SPTA1	NM_003126	Body			SPTA1;SPTA1	ENSMMUT00000001050;ENSMMUT00000013044	Body;Body		2:6A9A33
cg13317875	cg13317875	0099753471	CTTAACCAACTCTTTAAACTTCTCCCAATATTCAACAAACTAAACCAACC			II			ACTCACCGGGCCTTGGCCAACTCTTTGAGCTTCTCCCAGTGTTCAACAAACTGAGCCAGC[CG]CAACTGGATCTCCTCTTGCCCCACAGCAGCCTTGTCTTTCAGCTTCTCTGCCATATCCAG	37	1	158605757	CGGCTGGCTCAGTTTGTTGAACACTGGGAGAAGCTCAAAGAGTTGGCCAA	1	137246083	R	rs116959874;rs573237707;rs61140046;rs200938874	34;28;12;2			SPTA1	NM_003126	Body			SPTA1;SPTA1	ENSMMUT00000001050;ENSMMUT00000013044	Body;Body		1:26A23
cg06184761	cg06184761	0019785152	CCTAAAAAACTTATTAAAACTCATATTACTAATCCTCATACTAAAAATTC			II			CATCAGAATCACCTGGAGGGCTTGTTAAAACTCATATTGCTGGTCCTCATACTGAGAGTT[CG]GTCCTAATCTGTAGTTCTGAGGTAGGACCCAAGAATTTTCATTTCTAACAAATTTTCAGG	37	1	158670761	CTGGAGGGCTTGTTAAAACTCATATTGCTGGTCCTCATACTGAGAGTTCG	1	137309812	F					OR6K2	NM_001005279	TSS1500			ENSMMUG00000000733	ENSMMUT00000001052	TSS1500		3:8T13G3T23
cg05369553	cg05369553	0090609877	CCTACTTAAAACTTTATTCCTCTATTTCCACRATTCCATTCTCAAAAAAC			II			TTTTCATTACTCCTGCTTGAGACTTTGTTCCTCTGTTTCCACGATTCCATTCTCAAGGGA[CG]TGACGCCCAGATAGCTTTAAAGGCAGTTCTAGCTTTGACTTTTGCTTCTGTTTTATTTAT	37	1	158688926	CGTCCCTTGAGAATGGAATCGTGGAAACAGAGGAACAAAGTCTCAAGCAG	1	137327228	R	rs141778232	36		TRUE	OR6K3	NM_001005327	TSS1500			OR6K3	ENSMMUT00000001053	Body		3:14A0G16C17
cg04972930	cg04972930	0080738278	TTCACTCCCTTAAAACRACTAAATACTATCTCCTAACAACTATAACCTAC			II			AAAGTGTTGGGGTCATGAGGGTTGGGTAGTGGAGGGGCCGGCAGATGGCTAAATACCTAT[CG]TAGGCCATAGCTGTCAGGAGATAGCACTCAGTCGCTCCAAGGGAGTGAAAGAAATAGATC	37	1	158736112	CGTAGGCCATAGCTGTCAGGAGATAGCACTCAGTCGCTCCAAGGGAGTGA	1	137382194	F	rs145448358;rs200953910;rs549155175	0;34;43		TRUE	OR6N1	NM_001005185	1stExon			OR6N1	ENSMMUT00000025939	1stExon		1:34T15
cg12921481	cg12921481	0074666269	AACATACCTATTCACCATCTATAATAACATACTCATCTTCTCAATCATCC			II			TCCAAGAAGGAAAGAACACTGACAAAGTGGTACATAGGTGTGTGCAGAGCTGCATCCAGT[CG]GATGACTGAGAAGATGAGCATGTTACCACAGATGGTGAACAGGTATGCCAATAGCAGCAG	37	1	158747277	CGGATGACTGAGAAGATGAGCATGTTACCACAGATGGTGAACAGGTATGC	1	137393426	F	rs150989932;rs201184276;rs145617711;rs138356091	19;22;38;43		TRUE	OR6N2	NM_001005278	1stExon			OR6N2	ENSMMUT00000025940	1stExon		1:26G23
cg23101171	cg23101171	0038773250	TATAAACTTTTAAAACATAAATAAAATTTAACTATTCTAACCTCAAACTC			II			GACTGGTCAGATGTAGACTTTTAAAACATAAGTAAAATTTAACTATTCTGACCTCAAGCT[CG]GAGATGAAGGTGTGAATTTGCCTTGTGGGTATGGCTGACAGGAAGATGGGTTAGGGTGGT	37	1	158748432	GTAGACTTTTAAAACATAAGTAAAATTTAACTATTCTGACCTCAAGCTCG	1	137394580	F	rs74543267;rs189923672	35;34			OR6N2	NM_001005278	TSS1500			OR6N2	ENSMMUT00000025940	TSS1500		2:19C9G20
cg16279948	cg16279948	0054779548	TAACCACTTTCTCTAACATCTAAAATAAAAAACTACAAAAACTAATAAAC			II			CAAAGAGGAACTGACCACTTTCTCTGACATCTGAAATAGAAAGCTACAAAGGCTGATAGG[CG]TGGCTTCAAAATTGTTTCATGATTACATAACTTCTTTCTAGTTAGGAATTAGGACAGTGT	37	1	158801084	CGCCTATCAGCCTTTGTAGCTTTCTATTTCAGATGTCAGAGAAAGTGGTC	1	137439292	R					MNDA	NM_002432	TSS200			MNDA	ENSMMUT00000025943	TSS200		0:50
cg21433495	cg21433495	0079681153	TCTTCAAAAATCCTAAAATCACTATCTTATTTAAAACAAAATCACTATCC			II			TCATTTCTCAGCCCTTTACAAGATTAAAATAGTCTGCAGTTTAATCTCTCCAAAGCTTTA[CG]GACAGTGATTCTGTCCTAAACAAGACAGTGACTCCAGGATTTCTGAAGACTATTGTGGAA	37	1	158801271	CGGACAGTGATTCTGTCCTAAACAAGACAGTGACTCCAGGATTTCTGAAG	1	137439479	F	rs140389748;rs547594557;rs527331143	0;32;51			MNDA;MNDA	NM_002432;NM_002432	1stExon;5URT			MNDA	ENSMMUT00000025943	5'UTR		2:10G0C38
cg03379222	cg03379222	0007614319	TTCATACTACAATAACCAATAAAACTCAATATTTCCATATAAAAATCTTC			II			AAGCACAATGTTTCATGCTACAGTGGCCAGTAAGACTCAATATTTCCATGTGAAAGTCTT[CG]ACATCAACTTGAAAGAGAAATTTGTAAGGAAGAAGGTCATTACCATATCTGATTACTCTG	37	1	158815562	TCATGCTACAGTGGCCAGTAAGACTCAATATTTCCATGTGAAAGTCTTCG	1	137451932	F	rs569229227;rs150733783	50;18			MNDA	NM_002432	Body			MNDA	ENSMMUT00000025943	Body		1:27G22
cg07913503	cg07913503	0033711102	AACTCACACTAATAATCCCAAAACTTTAAAAAACTAAATAAAACAAATCA	0059675238	AACTCACGCTAATAATCCCAAAACTTTAAAAAACTAAATAAAACAAATCG	I	C	Grn	TTTAGTAGAGACAGGGTTTCACCATGTTGGGCAGGCTGGTCTCAAACTCCTGAGCTCAAG[CG]ATCTGCCCTACTCAGCCTCCCAAAGTCCTGGGATTACCAGCGTGAGCCACCGCGCCTGGC	37	16	1355789	GGCTCACGCTGGTAATCCCAGGACTTTGGGAGGCTGAGTAGGGCAGATCG	1	137489293	R	rs118089365;rs532629970;rs552541607;rs566217434	17;42;43;45		TRUE				chr16:1358729-1360232	N_Shelf					3:10A0C16G21
cg08483684	cg08483684	0003609883	CCTTAAACTCAAACATTCCAATTTCTTACTCATCAAAACTATTACTCATC			II			TTACCAGCATTGCTTTCTGTACACACTCTTAAAGAAATTCTTAGAAATACACATCCAGAA[CG]ATGAGTAATAGCCTTGATGAGCAAGAAATTGGAATGTTTGAGCTTAAGGACCTGAGTTCA	37	1	158913031	CTTAAGCTCAAACATTCCAATTTCTTGCTCATCAAGGCTATTACTCATCG	1	137548687	R	rs35630868;rs139113064;rs149872019	8;30;51			PYHIN1;PYHIN1;PYHIN1;PYHIN1	NM_198928;NM_152501;NM_198930;NM_198929	Body;Body;Body;Body			PYHIN1	ENSMMUT00000006358	Body		1:43A6
cg07914469	cg07914469	0048789831	ATCTATACTTTAAATAAATCATAACAAATAATCATACTTCTATCTTCTTC			II			AAGGGTTCACTCAAAAATTTGTGTATGATATAGGTTCATTATGCTTTGGGATCTAAACCC[CG]AAGAAGACAGAAGCATGACCATCTGTCATGACTCATCTAAAGCATAGATCACAGAATGGC	37	1	158939868	TCTATGCTTTAGATGAGTCATGACAGATGGTCATGCTTCTGTCTTCTTCG	1	137568996	R	rs142424901;rs567273944	0;18			PYHIN1;PYHIN1;PYHIN1;PYHIN1	NM_198928;NM_152501;NM_198930;NM_198929	Body;Body;Body;Body			PYHIN1	ENSMMUT00000006358	Body		1:6C43
cg00738635	cg00738635	0040689836	TACACTCAATATACACTAATTCTACATAAATATCCTTTCTACCAAATACC			II			AAGCCACCTTTTGCACTCAATGTGCACTGATTCTGCATGGATGTCCTTTCTACCAGGTAC[CG]TCTTACCCAAACCACACTTTCAATTTCCCCAGCCTGCCCTGAGGGCACAGACCTGGGCTT	37	1	158966231	CGGTACCTGGTAGAAAGGACATCCATGCAGAATCAGTGCACATTGAGTGC	1	137594773	R	rs76450997;rs74122206	51;22												2:5G18C25
cg20788673	cg20788673	0086802521	ATAAATAAACTACAACCTCCCACCTTATATAAATAACTTTCTACTACAAC			II			GAAAGCCAACTAGGGAAGAGTCAAGGAGAATAGGGTCAGTGCCACAGCATGAAACTGTAG[CG]CTGTAGCAGAAAGTTATTCATATAAGGTGGGAGGCTGCAGCCCATTTACACCTAGGCCGC	37	1	158983995	CGCTGTAGCAGAAAGTTATTCATATAAGGTGGGAGGCTGCAGCCCATTTA	1	137611988	F	rs552145293	25			IFI16;IFI16	NM_001206567;NM_005531	5URT;5URT			IFI16;IFI16;IFI16;IFI16	ENSMMUT00000006361;ENSMMUT00000045590;ENSMMUT00000006363;ENSMMUT00000006362	Body;Body;Body;TSS1500		1:13G36
cg01296553	cg01296553	0058700290	AAAAATATATTCATTATCTTTATTCCAATTACCTTTCATCCTTTCACTTC			II			AAGATGAATACAAGAATATGTTCATTATCTTTATTCCAATTACCTTTCATCCTTTCACTT[CG]TTCATGACCACATTCCAGGTTTTATTTTAAAATATCGATGGTCTTTTCCAAATGAGAAGC	37	1	159004298	CGAAGTGAAAGGATGAAAGGTAATTGGAATAAAGATAATGAACATATTCT	1	137633016	R	rs1616024;rs187896620	2;1			IFI16;IFI16	NM_001206567;NM_005531	Body;Body			IFI16;IFI16;IFI16;IFI16	ENSMMUT00000006361;ENSMMUT00000045590;ENSMMUT00000006363;ENSMMUT00000006362	Body;Body;Body;Body		1:26G23
cg06382173	cg06382173	0028764990	AATTTTACTCCTTTCTACCCAAATCAAATCATATTAAACACTACTAATCC			II			GCAAGAAGGGATCAAGGGAGTCCTAGAGACCAGAACATGGAGGCAGGACAGCTGCCTCCA[CG]GACCAGCAGTGCTCAATATGACCTGACCTGGGTAGAAAGGAGTAAAACTGAGATTCTTCT	37	1	159021050	CGGACCAGCAGTGCTCAATATGACCTGACCTGGGTAGAAAGGAGTAAAAC	1	137646452	F	rs529430127;rs547570899	4;8			IFI16;IFI16	NM_001206567;NM_005531	Body;Body			IFI16;IFI16;IFI16;IFI16;IFI16	ENSMMUT00000006361;ENSMMUT00000045590;ENSMMUT00000006363;ENSMMUT00000006362;ENSMMUT00000045587	Body;Body;Body;Body;TSS1500		3:19G6A22T0
cg27541604	cg27541604	0090623854	CAACTCCTCTATAATACTTACCTCCTAATCCCTAAAACRATCAACAAACC			II			CGTCTCTAACCCAGCTCCTCTATGGTGCTTACCTCCTGATCCCTGGGGCGATCAGCAAAC[CG]GGTCTGCCACCTTCTTTTCAGAGAGCTTAACTAGCAGAGGACTCAGGAGAGCATGCCCAA	37	1	159046451	AGCTCCTCTATGGTGCTTACCTCCTGATCCCTGGGGCGATCAGCAAACCG	1	137672458	F	rs2298802;rs545240324;rs141716599;rs2298803;rs118166564;rs561350672	48;38;32;23;10;1		TRUE	AIM2;AIM2	NM_004833;NM_004833	5'UTR;1stExon			AIM2;AIM2	ENSMMUT00000006364;ENSMMUT00000006366	5'UTR;5'UTR		1:8C41
cg24145401	cg24145401	0075613370	AATACCACCCTTTTCTTAACTAAAAATAATTAATCCRAAACTATCATAAC			II			CCCGGAATCGGGGTGCCACCCTTTTCTTGACTAAAGATGGTTAATCCGGAACTGTCATGG[CG]TCAGGTGCATGATGGGAGTGGGAATTTCCCCATGGAAGTTTTATGATATTAAGGGCATAA	37	1	159047177	CGCCATGACAGTTCCGGATTAACCATCTTTAGTCAAGAAAAGGGTGGCAC	1	137673181	R	rs551058284;rs569092412;rs11265139;rs185210082	24;17;8;1			AIM2	NM_004833	TSS1500			AIM2;AIM2	ENSMMUT00000006364;ENSMMUT00000006366	TSS1500;TSS1500		1:35A14
cg12798524	cg12798524	0097741480	CTCTATAACACAATAAACAAACACACTAAACTTCTAATCCAAAAATTCCA	0023677176	CTCTATAACGCAATAAACGAACGCGCTAAACTTCTAATCCAAAAATTCCG	I	A	Red	GACAGTAGTCAAAATAAAAGAGGCACCTGCCAGGTGACCATCTCTGCCGGGACTCGAACC[CG]GAACCTCTGGATTAGAAGTCCAGCGCGCTCGTCCATTGCGCCACAGAGACCTCACCACAC	37	1	159111423	CTCTGTGGCGCAATGGACGAGCGCGCTGGACTTCTAATCCAGAGGTTCCG	1	137735706	R				TRUE										0:50
cg10170060	cg10170060	0080733136	CACTATAATTTCATCCCAATCCAACTATTCTCAAACAAAAACTAAACAAC			II			CCCCACTCCCTCACTGTGGTTTCATCCCAGTCCAGCTATTCTCAGACAGGGGCTGGGCAA[CG]CTTGGGGATTCAGGAAAACCCTCGATCCCAGAGACAAAGGAGCTGCTTCCGTAAAGGAAC	37	1	159111914	ACTGTGGTTTCATCCCAGTCCAGCTATTCTCAGACAGGGGCTGGGCAACG	1	137736196	F	rs183711226	10												0:50
cg23045825	cg23045825	0010789132	CAAAAACTACTTAAAATAACCAACCATCCCAATTTACTCAAAACTTTCCC			II			GCTTTTTCTGTCAGGAACTGCTTAGGGTGACCAACCATCCCAGTTTGCTCAGGACTTTCC[CG]ATGTTAGCACTGAAAGTCCTGAAAAACGACTCAGTCCCTGGCAAACTGGGACAGTGCTCA	37	1	159133697	CGGGAAAGTCCTGAGCAAACTGGGATGGTTGGTCACCCTAAGCAGTTCCT	1	137758254	R	rs186606146;rs191464993;rs534069800	23;2;1		TRUE										0:50
cg11518938	cg11518938	0045793837	TTACTTTCCACTCTAAACRCTATAACATACAATATACATTTCCCAAAAAC			II			ATTTTCACTGTAGCTACCAGCTTTGTAATCCCACAGACAACCTACTCCAGACTTTGTGCA[CG]TCTCTGGGAAATGCATATTGTATGTCACAGCGTTCAGAGTGGAAAGTAACCATAGAGATC	37	1	159138217	TACTTTCCACTCTGAACGCTGTGACATACAATATGCATTTCCCAGAGACG	1	137762779	R	rs529482689	33		TRUE				chr1:159141202-159141718	N_Shelf					3:17C1C16G13
cg04219173	cg04219173	0089706142	AAAAACATCTCTCCAATAAATAACTACTAACTCTCAACCTTCTCCTAAAC			II			ACAAATTGTTGCTGGACAGATAACTATGGGCTCTTGGGTAAGAGGAATTAGGGATGTTAG[CG]TTTAGGAGAAGGCTGAGAGTTAGTAGTTATCCACTGGAGAGATGTCCCTGGGTACATGGT	37	1	159140918	GGGACATCTCTCCAGTGGATAACTACTAACTCTCAGCCTTCTCCTAAACG	1	137765571	R	rs114547302;rs113273684	0;44			CADM3;CADM3	NM_021189;NM_001127173	TSS1500;TSS1500	chr1:159141202-159141718	N_Shore					2:12A32A4
cg08654655	cg08654655	0067782160	AAACCATAAACCAACTAACRAATACAACCACTACAAACCTAAACAAAAAC			II			GGGGATCCCCAGTTGCCAAAGGATGGAGGGCGGAGCTGGAGGACCTCAGGCTAGTGAGCA[CG]CCCTTGCCCAGGCCTGCAGTGGCTGCACTCGCCAGCTGGCCCATGGCCCTGTCCGACTCC	37	1	159141063	CGCCCTTGCCCAGGCCTGCAGTGGCTGCACTCGCCAGCTGGCCCATGGCC	1	137765716	F	rs554870906;rs144788078	2;38		TRUE	CADM3;CADM3	NM_001127173;NM_021189	TSS1500;TSS1500	chr1:159141202-159141718	N_Shore					3:25C1T0G21
cg19977798	cg19977798	0068762859	AATAACTCCTAAACRATAAACCCAATAACCAACAAAAATAAACACAAAAC			II			GAGAAAGGGGAGGTGGCTCCTGGGCGATGGACCCAGTGGCCAGCAGGGATGGGCACAGGG[CG]GGGCGGGGGTGGAGAGGGGAGGGGTTGAAACTGGGAAGGATGATGTAGAGAATTTCATCT	37	1	159143014	GTGGCTCCTGGGCGATGGACCCAGTGGCCAGCAGGGATGGGCACAGGGCG	1	137767478	F					CADM3;CADM3	NM_021189;NM_001127173	Body;Body	chr1:159141202-159141718	S_Shore					0:50
cg09905199	cg09905199	0047753889	TTTCCAAAAAATACCCAATAACCTAAATCCCTAACCCAACCTAAAAAAAC			II			TTCGGGGCGCTGCGGCGGGAGACCCTGAAAAGATTCGCAAGGCCGGTTTCTTTGTCCCTC[CG]CCTCTTCAGGTTGGGCTAGGGACTTAGGCCATTGGGTATTTCTTGGAAATGGAATTCCAG	37	1	159158497	CGCCTCTTCAGGTTGGGCTAGGGACTTAGGCCATTGGGTATTTCTTGGAA	1	137783293	F	rs545397424;rs563697207	15;25		TRUE	CADM3;CADM3	NM_001127173;NM_021189	Body;Body	chr1:159158228-159158498	Island	CADM3	ENSMMUT00000001838	TSS1500		0:50
cg01803258	cg01803258	0071605150	CTAACCACCAAACTTATACTCCAATTTAAAAACAATCACCCTAAACAATC			II			TAATGCTGAAACTAACCACCAGGCTTGTGCTCCAATTTGGGAACAGTCACCCTGAACAGT[CG]ATGCTATCAGTCAATAGCATCAACTCCAGCACGCACATCTTCATTCCTCAGGGCCTCTGC	37	1	159160407	CGACTGTTCAGGGTGACTGTTCCCAAATTGGAGCACAAGCCTGGTGGTTA	1	137785203	R				TRUE	CADM3;CADM3	NM_001127173;NM_021189	Body;Body	chr1:159158228-159158498	S_Shore	CADM3	ENSMMUT00000001838	Body		0:50
cg12429457	cg12429457	0074790287	ACTAAACTTCCCCTAAAAATAAAACCAACTTTAACAACCAATTAATAAAC			II			AGAACGCCTATTCTTTCACCTGGCCTGATTCTCTATGTCCCATTTGATTTGGCTGAAACA[CG]TTCATTAACTGGTTGTTAAAGTTGGCTCTATCCTTAGGGGAAGCTCAGCCTCTTTATCTG	37	1	159165439	CTGAGCTTCCCCTAAGGATAGAGCCAACTTTAACAACCAGTTAATGAACG	1	137790543	R	rs115063619;rs527664059;rs552672915;rs140288593	1;3;34;49			CADM3;CADM3	NM_021189;NM_001127173	Body;Body			CADM3	ENSMMUT00000001838	Body		2:21G26G1
cg21532811	cg21532811	0053664252	TACAACCAAAATATAACCCTAATCTCTTACTATTTCAAAACTCTCACTTC			II			CAGTGCCTTTTTGCAGCCAAAATATGACCCTGGTCTCTTGCTGTTTCAAAGCTCTCACTT[CG]TGTTTGCACTGACCATTCAAAATGATGTTTTGTGTTCAAGCATTGCTTCCAGTTCTAAGC	37	1	159165684	GCAGCCAAAATATGACCCTGGTCTCTTGCTGTTTCAAAGCTCTCACTTCG	1	137790788	F	rs557878801;rs140725723	44;1			CADM3;CADM3	NM_021189;NM_001127173	Body;Body			CADM3	ENSMMUT00000001838	Body		1:18C31
cg13809146	cg13809146	0083751280	RAAACCAAAAACACTAAAACTACTATACRCCAAATAACCTCTTAAAATTC			II			TTCCCACAAAGGCCAAGTTAAAGTAAGATACAAGTCTGGAGATCTACAGCTTCCCCAGAA[CG]AACCCCAAGAGGCCACCTGGCGTATAGCAGCTCCAGTGTCTCTGGCCCCGATAATTTCTC	37	1	159166510	CGAACCCCAAGAGGCCACCTGGCGTATAGCAGCTCCAGTGTCTCTGGCCC	1	137791613	F	rs555479940;rs575119296;rs542431945	23;48;51			CADM3;CADM3;CADM3-AS1	NM_021189;NM_001127173;NR_037870	Body;Body;Body			CADM3	ENSMMUT00000001838	Body		3:13T8A14A12
cg25254926	cg25254926	0034619841	AAAAACAATAATTCTATATACAAAAACCCCAAAACCTCTCAAATACAAAC			II			TGTCTGACAACAAGAACAATAATTCTGTGTGCAGAGGCCCCAAAGCCTCTCAAGTGCAGG[CG]CAGGTGCATTTCCTTCTCTAACTGGCTCTTCTCAGAGTTGCTTCTCCTAAGACTAGGTAT	37	1	159167185	CGCCTGCACTTGAGAGGCTTTGGGGCCTCTGCACACAGAATTATTGTTCT	1	137792284	R	rs34402664	1			CADM3;CADM3;CADM3-AS1	NM_021189;NM_001127173;NR_037870	Body;Body;Body			CADM3;ENSMMUG00000001299	ENSMMUT00000001838;ENSMMUT00000001840	Body;3'UTR		1:36G13
cg04101015	cg04101015	0093715896	CTCATAAAACTAACATAACAAATCCCCCATCACCAAATTACATACACACA	0073729127	CTCATAAAACTAACATAACAAATCCCCCGTCACCAAATTACGTACACACG	I	C	Grn	TCAATTGCTTTGCTCATGAAGCTGACATAGCAGATCCCCCGTCACCAAGTTGCGTGCACA[CG]CATGCATACACACACACACGCATGCGTGCAAGCACACACACACACACACACACACACACA	37	1	159170275	CTCATGAAGCTGACATAGCAGATCCCCCGTCACCAAGTTGCGTGCACACG	1	137795364	F	rs532588176	10		TRUE	CADM3;CADM3	NM_001127173;NM_021189	Body;Body			CADM3;ENSMMUG00000001299	ENSMMUT00000001838;ENSMMUT00000001840	Body;Body		1:21T28
cg15722977	cg15722977	0079712948	CAAAACAACTTCCCAAACTTCTCCAAAAACCCAAAAACRAAATAATTATC			II			AGCCTCTACAACAGAGCAGCTTCCCAGACTTCTCCAGGAACCCAGAAACGGGATGGTTGT[CG]GCAAAGGTTGGGAGTGGCTTTTCCTCTGGTAGCCACACACCTGAGCACTACGGACAGGGA	37	1	159171213	AGAGCAGCTTCCCAGACTTCTCCAGGAACCCAGAAACGGGATGGTTGTCG	1	137796272	F	rs540834955;rs374668191	49;14		TRUE	CADM3;CADM3	NM_001127173;NM_021189	3'UTR;3'UTR			ENSMMUG00000001299	ENSMMUT00000001840	Body		1:36T13
cg25928446	cg25928446	0008600196	TCTTCAAACTAAACCACTCTATCCATATTACACAAAAACCATATTTATAC			II			ATGACTTTTCCTCTTCAAGCTGAACCACTCTGTCCATATTACACAGAAGCCATATTTGTA[CG]GGGGGGTGGGAGGGAGAGGGGCTGTTGTGCTGTGTGTGTCTGTCCAGGGGTGGGGGGGTG	37	1	159172768	CTTCAAGCTGAACCACTCTGTCCATATTACACAGAAGCCATATTTGTACG	1	137797799	F	rs34190692	2			CADM3;CADM3;ACKR1;CADM3-AS1	NM_021189;NM_001127173;NM_002036;NR_037870	3UTR;3UTR;TSS1500;TSS1500			ENSMMUG00000001299	ENSMMUT00000001840	TSS1500		0:50
cg15442538	cg15442538	0062664527	TCTCCTATACTAATCTCAAAAAAATCACCCTCAATATATCTAAATTATCC			II			ATCTTTCTAACTCTCCTGTGCTAATCTCAGAGGGGTCACCCTCAATATATCTGGATTATC[CG]TGTCATTCAGCTGCCTCCTTTCTGGTCCTCTTGCTGCTGCTGGGATGTGTGTATGTGAGG	37	1	159172927	CGGATAATCCAGATATATTGAGGGTGACCCCTCTGAGATTAGCACAGGAG	1	137797955	R					CADM3;CADM3;ACKR1;CADM3-AS1	NM_021189;NM_001127173;NM_002036;NR_037870	3UTR;3UTR;TSS1500;TSS1500			ENSMMUG00000001299	ENSMMUT00000001840	TSS1500		1:23C26
cg19260329	cg19260329	0092725275	TCACACTAAAACACCCAAACCTAAAAATAACTAAACACACCCAAACACCC			II			CCCTCCCACTCTCACACTGAAACACCCAGACCTAGAGATAGCTAGACACACCCAGACACC[CG]CCAAGCCCCTCACATACAGATATGTGCACAATGATACACAGCAAACGTACACAGAGTTCA	37	1	159174076	CGGGTGTCTGGGTGTGTCTAGCTATCTCTAGGTCTGGGTGTTTCAGTGTG	1	137799106	R	rs558011238;rs41264467	45;1		TRUE	DARC;DARC	NM_001122951;NM_002036	TSS1500;TSS1500			ACKR1	ENSMMUT00000001841	TSS1500		1:30C19
cg18552413	cg18552413	0049639285	ACCCAAAACCAATAACCCCCATAAACCTAAAACTTATACAAACAATAAAC			II			AAAACAGGAAGACCCAAGGCCAGTGACCCCCATAGGCCTGAGGCTTGTGCAGGCAGTGGG[CG]TGGGGTAAGGCTTCCTGATGCCCCCTGTCCCTGCCCAGAACCTGATGGCCCTCATTAGTC	37	1	159174610	CGCCCACTGCCTGCACAAGCCTCAGGCCTATGGGGGTCACTGGCCTTGGG	1	137799581	R	rs574070354;rs72547266;rs182721947	31;7;1		TRUE	DARC;DARC;DARC	NM_001122951;NM_002036;NM_002036	TSS1500;5'UTR;1stExon			ACKR1	ENSMMUT00000001841	5'UTR		3:3G9C9A26
cg11076253	cg11076253	0007622210	AATATTCTACATAAAACTTCCAACAAATATCCTACTAATTAAAATCCCTC			II			AATATTCATCAGATGTTCTGCATGAGACTTCCAGCAGATGTCCTGCTAGTTGAAGTCCCT[CG]TCACCACTAGATCTTGCCTCTGCCAATTTTTGCAATTCAGAGAAAAGCAACTAGAAAGAT	37	1	159192986	CGAGGGACTTCAACTAGCAGGACATCTGCTGGAAGTCTCATGCAGAACAT	1	137817700	R	rs550022994	2												0:50
cg12270421	cg12270421	0002765449	TTATAACTATAAACCTTAACCCTATCATCRAACTAAACACATTTCTCTAC			II			GTTTTTGCCTATGAGTGCCTGGGCTGTGGGCCCATCTCCACACACAGAGAGAATCAAAGG[CG]TAGAGAAATGTGTTTAGTTCGATGACAGGGCTAAGGCCCACAGCTACAATTTAGTCAGGA	37	1	159199290	TGTAGCTGTGGGCCTTAGCCCTGTCATCGAACTAAACACATTTCTCTACG	1	137824258	R	rs185468269;rs189995286	1;33												0:50
cg22603452	cg22603452	0029703160	ATCATTTTACCATAACTCAAATAATCTATTTAAAAACTTCCTCTAAAATC			II			AATAGTACCTCTCGATGAGCCCTGCTCCATCTCCCATCTAAGTAGGAGCTATTTAGATAA[CG]ACTTCAGAGGAAGCCTTTAAATAGACTATTTGAGTCATGGTAAAATGACTCTCTCTGAGG	37	1	159270054	CGACTTCAGAGGAAGCCTTTAAATAGACTATTTGAGTCATGGTAAAATGA	1	137899773	F	rs548673128	23			FCER1A	NM_002001	5URT							2:35A3C10
cg26346992	cg26346992	0003685136	ATCAATTAATACATAAATCCACAAATTTTCATCTAATTCACTAATAATCC			II			TAGGGCACAGTAGAGAAAGAGGAGTCTCTGAAAATGTTTCCAATTTCGCTGGTCAGACAG[CG]GATCATCAGTGAATCAGATGAAAATTTGTGGATTTATGCACTAACTGATCAGCAGGAAAT	37	1	159271406	TCAGTTAGTGCATAAATCCACAAATTTTCATCTGATTCACTGATGATCCG	1	137901153	R	rs535044013;rs553491314;rs571806818	0;1;38			FCER1A	NM_002001	5URT			FCER1A	ENSMMUT00000018836	TSS1500		2:37G2G9
cg23774016	cg23774016	0054769975	CACCTTTAACATCAACAACTACTTCCTACTCACAATCATAAAATATAACC			II			ATACAGGCCCTCTTACCCATGATGACTGAATACCTTAGGGGGTTGCAGATGGCCACATAG[CG]GTCATATCCCATGACTGTGAGCAGGAAGCAGTTGTTGATGCCAAAGGTGAGATAGAAGAA	37	1	159284082	CGGTCATATCCCATGACTGTGAGCAGGAAGCAGTTGTTGATGCCAAAGGT	1	137913194	F	rs201000306;rs147105714;rs149239450;rs143522244;rs201980105	0;1;2;32;41		TRUE	OR10J3	NM_001004467	1stExon			ENSMMUG00000013427	ENSMMUT00000018835	1stExon		0:50
cg06406347	cg06406347	0058671159	CTTCTATCTAAATAATAAAAATCTACTAACAATTCAAAACACTAATTCAC			II			TGGCTATAAATTTGCCTTCTAGTTTAGGGAAGGTAAAGATGTAGCATAGTTTATAACATA[CG]TGAATCAGTGCTCTGAACTGTCAGCAGACTTCCATCACTCAGACAGAAGTGGGGAGAGGC	37	1	159408848	CGTGAATCAGTGCTCTGAACTGTCAGCAGACTTCCATCACTCAGACAGAA	1	138048205	F	rs74606413;rs567829413;rs528644223;rs547008125	0;1;9;43			OR10J1	NM_012351	TSS1500							1:38G11
cg25076881	cg25076881	0041790234	CAAAAACTATATATACATTAATCATTCTCCCAAAAATACTCTCCAACCTC			II			GCTGTCCACTTCAGAGACTGTATATACATTGGTCATTCTCCCAAGAATGCTCTCCAGCCT[CG]TAGGTATGAGCCAGCCCATATCATTGGCAGGGTGTGCCACACAGATGTTCTTTTTTGTAA	37	1	159409836	CGAGGCTGGAGAGCATTCTTGGGAGAATGACCAATGTATATACAGTCTCT	1	138049489	R	rs529919965;rs145304434;rs116754841;rs201195973	45;41;40;14		TRUE	OR10J1	NM_012351	1stExon							1:33G16
cg14626629	cg14626629	0053600190	TCCCATTATAATATCTAAAAAAAATACTACAAAACAACTATTATCATAAC			II			GATTACAGGCATGAGCCACTGCGCCCGGCCAGAAACAGACATTCTTATTCCTACAGAGCC[CG]TCATGACAACAGCTGCCCTGCAGCACCTCTTCCAGACATCACAATGGGAAACAGGAAATA	37	1	159435953	CCCATTGTGATGTCTGGAAGAGGTGCTGCAGGGCAGCTGTTGTCATGACG	1	138074750	R	rs557773337;rs182134238	3;47												1:4G45
cg11975397	cg11975397	0030764110	CAACCAAAACCTCTTTAAAATATAAATCAAATTATATCACTATTCCCTAC			II			TAACTGCTCAGCAACCAGAGCCTCTTTAAAATATAAATCAGATTGTGTCACTGTTCCCTG[CG]TGAATCATTCTGGTGGCTTCCTTTTGCATTTAGAATAAAATGTAAATTTCTTCATAAGTC	37	1	159439981	CGCAGGGAACAGTGACACAATCTGATTTATATTTTAAAGAGGCTCTGGTT	1	138078800	R	rs558866127;rs113797671	9;1		TRUE										0:50
cg07037019	cg07037019	0059735137	TAATTAAACCAATTAAACTACAAATAACTACAAATTTCTCTCTCAACTCC			II			TTGTGTAGTTGCCACTGTCATTATAAAGGACTGGGACAACTTGAGGTGTAGAAGAGACTC[CG]GAGTTGAGAGAGAAATCTGCAGCTATCTGTAGCCCAACTGGCTTAACTATTTTTAAAAAT	37	1	159506621	AGTTAAGCCAGTTGGGCTACAGATAGCTGCAGATTTCTCTCTCAACTCCG	1	138158279	R	rs553503515;rs145716526	1;4		TRUE	OR10J5	NM_001004469	TSS1500							2:14G33G1
cg05917359	cg05917359	0062706295	ATTTTTAATCACTTATAATCTTCTCTCCCTCCAACAAACTACTAAAAATC			II			TATTAACATACACAGTTCCACCAAATGAGAGAAAAGGGCACCCACTATACCTGGGGCCCT[CG]ACCTCCAGCAGTCTGTTGGAGGGAGAGAAGATCACAAGTGACCAAAAATGTGCCTCAGGC	37	1	159550161	TTTTTGGTCACTTGTGATCTTCTCTCCCTCCAACAGACTGCTGGAGGTCG	1	138194013	R	rs529268503	26												3:12A7A12G16
cg03856044	cg03856044	0008671400	ATACATATAAACCCTAAATAACCTAAAATCTAAAAACATAAATATCAAAC			II			CCTCACCCAAGGTGCATATAAACCCTGAATAACCTGAAGTCTAAGGGCATGAATATCAGA[CG]CTAGGGGGACAGCCACTGTGTTGTCTGCTACCCTCATCCTGGTCACTGCTTCTGCTATAA	37	1	159557632	TGCATATAAACCCTGAATAACCTGAAGTCTAAGGGCATGAATATCAGACG	1	138201508	F	rs534841533;rs200874405	25;1		TRUE	APCS;APCS	NM_001639;NM_001639	5'UTR;1stExon			APCS	ENSMMUT00000009360	5'UTR		3:0C18G16G13
cg09901823	cg09901823	0032719290	ATTACCATTTCTACTCCATCTACTATAAAAAACACTAAAACACTTAAAAC			II			GTCAGAGAAAACTTCCCATTGTCAATATTCCCTCACGCCTTGTACTGATACCTCTAGAAA[CG]CTTTAAGTGCCCCAGTGCCTTTTATAGTAGATGGAGCAGAAATGGCAATAGGCATCCTCC	37	1	159649096	CGCTTTAAGTGCCCCAGTGCCTTTTATAGTAGATGGAGCAGAAATGGCAA	1	138299872	F	rs73022764;rs563935677	27;45												3:20T3C2G22
cg05366262	cg05366262	0009688860	ATTATTCAATAATACAAAAACCTTTCCTTCCTCTTCTTTTCCTCAAAAAC			II			AAGCAACTTGGGTTATTCAATGATACAGAAACCTTTCCTTCCTCTTCTTTTCCTCAAAGG[CG]TGATCTGATGTGCTCCCTCTAGTGCCCCACTTCCTTTCTCTCCACGGCTCCTCTGTTCTT	37	1	159670282	CGCCTTTGAGGAAAAGAAGAGGAAGGAAAGGTTTCTGTATCATTGAATAA	1	138320615	R	rs61821592;rs548012090;rs559842026	22;17;1												2:0C14A34
cg14988790	cg14988790	0064631920	CAACTAAAATTTAATAAACACTTCRCCTTACACTTCATACTTCAATACCC			II			CCTCAGGGCCACAGCTGGGGTTTGGTGAACACTTCGCCTTGCACTTCATACTTCAGTGCC[CG]CCAGTTCAGGACATTAGGACTGAAGGGCCCGCCAAGATAGATGGTGTTAATCTCATCTGG	37	1	159683373	CGGGCACTGAAGTATGAAGTGCAAGGCGAAGTGTTCACCAAACCCCAGCT	1	138333359	R	rs200949626	28		TRUE	CRP	NM_000567	Body			CRP;CRP	ENSMMUT00000012470;ENSMMUT00000012472	Body;Body		2:12A10A26
cg25257346	cg25257346	0003791177	CAATAACTCCAATACACATTTATACAAACTAAAAATCCRCCTCAAAAATC			II			CAGTGTATCCCTTCTTCAGACTCTTCCTCACCCTGGGCTTCCCATCTACCCAGAACTCCA[CG]ATCCCTGAGGCGGACTCCCAGCTTGTACAAATGTGTACTGGAGCTACTGTGACTTCAGGA	37	1	159683617	AGTAGCTCCAGTACACATTTGTACAAGCTGGGAGTCCGCCTCAGGGATCG	1	138333603	R	rs35661750;rs545012452;rs200571178;rs563233562	13;21;36;40			CRP	NM_000567	Body			CRP;CRP	ENSMMUT00000012470;ENSMMUT00000012472	Body;Body		1:7C42
cg21571784	cg21571784	0089786863	TTCCTAAAATCACAATAACTCCAATACACATTTATACAAACTAAAAATCC			II			TCTTCAGACTCTTCCTCACCCTGGGCTTCCCATCTACCCAGAACTCCACGATCCCTGAGG[CG]GACTCCCAGCTTGTACAAATGTGTACTGGAGCTACTGTGACTTCAGGAACCTCGAATAAT	37	1	159683629	TCCTGAAGTCACAGTAGCTCCAGTACACATTTGTACAAGCTGGGAGTCCG	1	138333615	R	rs35661750;rs545012452;rs200571178;rs563233562;rs530762480	1;9;24;28;45			CRP	NM_000567	Body			CRP;CRP	ENSMMUT00000012470;ENSMMUT00000012472	Body;Body		0:50
cg17520909	cg17520909	0088754172	CAATTCCATATAAAAATAAAAACACACAATAAAAACTTTAAAAAACTTCA	0049662898	CAATTCCGTATAAAAATAAAAACACACAATAAAAACTTTAAAAAACTTCG	I	T	Red	ACGGGTCGAGGACAGTTCCGTGTAGAAGTGGAGGCACACAGTGAAGGCTTTGAGAGGCTT[CG]TTAACGGTGCTTTGAGGGATACATAGGAAGTATCCGACTCTTTGGGAAACACAAAAGCCT	37	1	159683855	CGAAGCCTCTCAAAGCCTTCACTGTGTGCCTCCACTTCTACACGGAACTG	1	138333841	R	rs77832441;rs143101792;rs201563359;rs570340515;rs116776267	43;41;16;6;1		TRUE	CRP	NM_000567	Body			CRP;CRP	ENSMMUT00000012470;ENSMMUT00000012472	Body;Body		1:6T43
cg15553852	cg15553852	0046728566	ATCTAAAAAACCTCTCACATTTACTTATTTTTCTAACTCACAAACATATC			II			CGGTGCTTTGAGGGATACATAGGAAGTATCCGACTCTTTGGGAAACACAAAAGCCTTCCT[CG]ACATGTCTGTGAGCCAGAAAAACAAGCAAATGTGAGAGGTTTCTCAGATCACACAGATCT	37	1	159683921	TCTGAGAAACCTCTCACATTTGCTTGTTTTTCTGGCTCACAGACATGTCG	1	138333907	R	rs553010709	10		TRUE	CRP	NM_000567	Body			CRP;CRP	ENSMMUT00000012470;ENSMMUT00000012472	Body;Body		2:33A6A9
cg06779393	cg06779393	0077791944	ATAACTCTAAAACAAAAAATCTAAAACTTCTAACCCCTAAACTTTCAACC			II			GTCACGTCCTGCTGCCAGTGATACAAGGGCCTGAATTCACTCCTTTGGAAAAGATGTATT[CG]GCTGAAAGTTCAGGGGCTAGAAGTCCTAGATCTCTTGCCTTAGAGCTACCTCCTCCTGCC	37	1	159684337	CGGCTGAAAGTTCAGGGGCTAGAAGTCCTAGATCTCTTGCCTTAGAGCTA	1	138334299	F	rs3093064	44		TRUE	CRP;CRP	NM_000567;NM_000567	1stExon;5'UTR			CRP;CRP	ENSMMUT00000012470;ENSMMUT00000012472	TSS200;TSS200		1:42C7
cg08548748	cg08548748	0043684963	ATTCTACCTCCTTCACRCTAAATACCCTAAAATTTAAAAAATAACAAATC			II			AAGTCGCTGATAACGACCAGTCAATCATTAGAGAGGAGACTCCTCGTCCTGGGAGAAAGC[CG]ATTTGTCATCTCTTAAACCCCAGGGCATCCAGCGTGAAGGAGGTAGAACTAGGCCGGCCC	37	1	159750361	TTCTACCTCCTTCACGCTGGATGCCCTGGGGTTTAAGAGATGACAAATCG	1	138395373	R				TRUE	DUSP23	NM_017823	TSS1500	chr1:159750416-159751353	N_Shore	DUSP23;DUSP23	ENSMMUT00000025930;ENSMMUT00000045578	TSS1500;TSS1500	N_Shore	2:35A10G3
cg17159201	cg17159201	0075678144	CCTAAAACAAATTAAAAATTATTTACTACAAATAAAACAACCCAAAATCA	0067772832	CCTAAAACGAATTAAAAATTATTTACTACGAATAAAACAACCCGAAATCG	I	A	Red	GGCAGGGGCAGGCGCCAGTGACGCAATGACTGCAACATGCCGCCAGGGTGCAGCAGAGCC[CG]ACCCCGGGTTGTTCCATCCGCAGCAAACAATTCCTAACTCGCTCCAGGTCTTCCTTCTTA	37	1	159750490	CCTGGAGCGAGTTAGGAATTGTTTGCTGCGGATGGAACAACCCGGGGTCG	1	138395502	R	rs74124715;rs544176533	0;17		TRUE	DUSP23	NM_017823	TSS1500	chr1:159750416-159751353	Island	DUSP23;DUSP23	ENSMMUT00000025930;ENSMMUT00000045578	TSS1500;TSS1500	Island	3:13C0C2T32
cg14236097	cg14236097	0081699420	AAAACAAAACTAAAACACAAAACCCAATCTCTAAACAACCAAAAAAAACA	0082668207	AAAACGAAACTAAAACGCGAAACCCAATCTCTAAACGACCGAAAAAAACG	I	C	Grn	GCCCATTATGATGATCCAGCCAATCACCGCGTGATCTGCTCGGACGGGGCGGGATCGCGG[CG]CTTCCCTCGGTCGCTCAGAGACTGGGTTCCGCGTTCCAGCCCCGCCCCAGGTTCTGGGCC	37	1	159750647	GGGGCGGGGCTGGAACGCGGAACCCAGTCTCTGAGCGACCGAGGGAAGCG	1	138395657	R	rs552110041	32			DUSP23	NM_017823	TSS200	chr1:159750416-159751353	Island	DUSP23;DUSP23	ENSMMUT00000025930;ENSMMUT00000045578	TSS200;TSS200	Island	1:22C27
cg01112401	cg01112401	0059792856	CTCTACCCAACCACAAAAATTAACCCAAAACCTAAAACAAAACTAAAACA	0098684182	CTCTACCCAACCGCGAAAATTAACCCAAAACCTAAAACGAAACTAAAACG	I	C	Grn	ATCTGCTCGGACGGGGCGGGATCGCGGCGCTTCCCTCGGTCGCTCAGAGACTGGGTTCCG[CG]TTCCAGCCCCGCCCCAGGTTCTGGGCCAATCCCCGCGGCTGGGCAGAGCGACCCGAGGGC	37	1	159750680	CTCTGCCCAGCCGCGGGGATTGGCCCAGAACCTGGGGCGGGGCTGGAACG	1	138395690	R	rs570540831	40			DUSP23	NM_017823	TSS200	chr1:159750416-159751353	Island	DUSP23;DUSP23	ENSMMUT00000025930;ENSMMUT00000045578	TSS200;TSS200	Island	3:20G20A3T4
cg06203471	cg06203471	0058734920	AAACACAAAACAACAAATCATAAAAACCAAAACTAACCAACCCCACTCCA	0012661221	AAACACAAAACAACGAATCATAAAAACCGAAACTAACCAACCCCGCTCCG	I	C	Grn	GCGCCGAGGCCAGGTAGGTGGTGAGTTACTTGGCTCGGAGCGGGCGAGGGGACGCGTGGG[CG]GAGCGGGGCTGGCCAGCCTCGGCCCCCATGACCCGCTGTCCTGTGCCCTTTCCCAGCGAT	37	1	159750831	GGGCACAGGACAGCGGGTCATGGGGGCCGAGGCTGGCCAGCCCCGCTCCG	1	138395842	R	rs567065480;rs534372194	6;28		TRUE	DUSP23	NM_017823	5'UTR	chr1:159750416-159751353	Island	DUSP23;DUSP23	ENSMMUT00000025930;ENSMMUT00000045578	Body;5'UTR	Island	2:23C17T8
cg10021668	cg10021668	0047673214	ACACAAACAAAACTAAAAAAACCAAACCTAAAATAACTTAACTAAACTCA	0003754588	ACACGAACGAAACTAAAAAAACCGAACCTAAAATAACTTAACTAAACTCG	I	A	Red	GGTCAGCGGGGGACACGGGCGGAGCTGGGGAGACCGGGCCTGGGATAACTTAACTGGGCT[CG]GGGAGGCAGACAGTAGGGCCGGGAGACTGGGAAGCCAGTGCGGGGGAGGGAAGCGCTAAA	37	1	159751259	ACACGGGCGGAGCTGGGGAGACCGGGCCTGGGATAACTTAACTGGGCTCG	1	138396270	F				TRUE	DUSP23	NM_017823	Body	chr1:159750416-159751353	Island	DUSP23;DUSP23	ENSMMUT00000025930;ENSMMUT00000045578	Body;Body	S_Shore	3:2G20C7A18
cg11566172	cg11566172	0065630542	ACAACTCACAATATTAACTAATTTTCACTACCTCTCCTCAAACCCAATTC			II			AAGCCAGTGCGGGGGAGGGAAGCGCTAAACGGAAGGAACTAAAGAGAGGGCGAAGCAGTG[CG]AACTGGGCTTGAGGAGAGGCAGTGAAAACCAGCTAATACTGTGAGTTGTGAAGGAGAAGG	37	1	159751352	CAACTCACAGTATTAGCTGGTTTTCACTGCCTCTCCTCAAGCCCAGTTCG	1	138396384	R	rs371151354	42		TRUE	DUSP23	NM_017823	Body	chr1:159750416-159751353	Island	DUSP23;DUSP23	ENSMMUT00000025930;ENSMMUT00000045578	Body;Body	S_Shore	2:21T0G27
cg04843628	cg04843628	0006737936	AAACCATTTCRCATCCATTTCCCATCTACAAAAACTAAACAACAATAAAC			II			CATGAGAAGTAAGGCCATTTCGCATCCATTTCCCATCTGCAGAGGCTAAGCAACAGTGGG[CG]TTTCTAAGAAGTGACAGAGACAGGCTTCTTCCAGGGTCTTCTCCCTCTAGGCCAGTCTTC	37	1	159792632	CGCCCACTGTTGCTTAGCCTCTGCAGATGGGAAATGGATGCGAAATGGCC	1	138436204	R	rs12092214;rs539408890;rs557728854;rs144148882	41;12;2;1												3:8T17C8C14
cg14038594	cg14038594	0066719162	AAAAATCTCCTTCATTTCTACACCCTATATATTACCAAAAACAAACTTTC			II			CTTTGACATTTTAGAATCATTCAATTCAATCCAACAGATGCATGGAGGGCTTTGCCTCAT[CG]AAAGCCTGTCCTTGGCAATATACAGGGTGCAGAAATGAAGGAGATCCCTCCCCTCATGGA	37	1	159793925	GGGATCTCCTTCATTTCTGCACCCTGTATATTGCCAAGGACAGGCTTTCG	1	138437483	R	rs72700632	22		TRUE										1:47T2
cg10179949	cg10179949	0005600139	TACRATAAACCACACTCCAAACTAACAAAAATTTTCCTCAAAAACAACAC			II			GCAGGACCAGATACGATGAGCCACACTCCAGACTAGCAGGAATTTTCCTCAGGGGCAACA[CG]TCCTCTAAAAACCTTCACTGGCAAGAAACCAAGAAACTTGAAGTGAGAAGAGAAACAGGA	37	1	159795589	ACGATGAGCCACACTCCAGACTAGCAGGAATTTTCCTCAGGGGCAACACG	1	138439144	F	rs141641531;rs150580719;rs139964795	48;2;1		TRUE	SLAMF8	NM_020125	TSS1500			SLAMF8;SLAMF8	ENSMMUT00000015880;ENSMMUT00000015878	TSS1500;TSS1500		3:2A2A31T12
cg18084791	cg18084791	0091666869	ATAATATAATATTAAAATAACTAATACACRAAATCTCCTCCACACCRAAC			II			GGTGGCCGACGGTGGTGTGATGTTGGGATGGCTGATACACGGGGTCTCCTCCACACCGGG[CG]ATCCCTCTATCCATCTGATGCCTGAGTTCCCTTCCTTGGTCAACAAGCAGCCAACATGAC	37	1	159797320	CGCCCGGTGTGGAGGAGACCCCGTGTATCAGCCATCCCAACATCACACCA	1	138440848	R	rs531769453;rs550250230;rs371119389;rs149493634;rs541555131	23;12;5;2;1		TRUE	SLAMF8	NM_020125	Body			SLAMF8;SLAMF8	ENSMMUT00000015880;ENSMMUT00000015878	Body;Body		3:8G14C20T5
cg02030497	cg02030497	0044696526	CTTCCCATTACAATTACTAATACCCAAATACTAAACAAAATCRAAAACTC			II			TTTCAGCCCTACTTCCCATTACAGTTACTGGTGCCCAAGTGCTGAGCAAAGTCGGGGGCT[CG]GTGCTGCTGGTGGCAGCGCGTCCCCCTGGCTTCCAAGTCCGTGAGGCTATCTGGCGATCT	37	1	159799710	TTCCCATTACAGTTACTGGTGCCCAAGTGCTGAGCAAAGTCGGGGGCTCG	1	138443603	F	rs368876276;rs115535212;rs138614766;rs147372646	45;9;6;1			SLAMF8	NM_020125	Body			SLAMF8;SLAMF8	ENSMMUT00000015880;ENSMMUT00000015878	Body;Body		0:50
cg12125780	cg12125780	0008694287	AACTAAAAAATCTAAATCCAAAACTAACCCCTTATATCCACCATCAACAC			II			ACACAGCAACCTCAGCCTGGAGCTCGGGCCGCTGGAGTCTGGAGACAGCGGCAACTTCTC[CG]TGTTGATGGTGGACACAAGGGGCCAGCCCTGGACCCAGACCCTCCAGCTCAAGGTGTACG	37	1	159799921	GCTGGAGGGTCTGGGTCCAGGGCTGGCCCCTTGTGTCCACCATCAACACG	1	138443814	R	rs115207854;rs141727892;rs114438355;rs147742634	0;1;49;51		TRUE	SLAMF8	NM_020125	Body			SLAMF8;SLAMF8	ENSMMUT00000015880;ENSMMUT00000015878	Body;Body		2:17T10A21
cg05822949	cg05822949	0005708427	TATAAAAAAACTATATAATTCCATACCAAAATCCATAATTATCTCCCRTC			II			ACCTGCCAGGTTTTCTTGTCCTGTTGGGCCCCCAACATCAGCGAAATAACCTATAGCTGG[CG]ACGGGAGACAACCATGGACTTTGGTATGGAACCACACAGCCTCTTCACAGACGGACAGGT	37	1	159802791	GTGAAGAGGCTGTGTGGTTCCATACCAAAGTCCATGGTTGTCTCCCGTCG	1	138446660	R	rs186733189;rs138132753	4;29			SLAMF8	NM_020125	Body			SLAMF8;SLAMF8	ENSMMUT00000015880;ENSMMUT00000015878	Body;Body		0:50
cg14447929	cg14447929	0041691174	CAAAAAAACAATACATCAATCATTCCAAAATTACTAACTTCATAAATACC			II			ATGGTCAGACACAGAAGGGCAGTGCATCAGTCATTCCAAAGTTGCTGGCTTCATAGATAC[CG]TGATTGTCCCTATGCCCACCCCTGCTGGGGAGCATAGCAGCTGGAAGACTTCTTTCCCTC	37	1	159813339	CGGTATCTATGAAGCCAGCAACTTTGGAATGACTGATGCACTGCCCTTCT	1	138457637	R					C1orf204	NM_001134233	Body			VSIG8	ENSMMUT00000015881	Body		1:21C28
cg02255988	cg02255988	0035748129	ATCTATCTATCTATCTTTAATTTTTTTCCTTCATATTTTCCCCTTAATTC			II			AATGAGATGACTAGTTTTATGTGACAATGGATGTGAAACAGCAACAGTATTGACCGACAC[CG]AATTAAGGGGAAAATATGAAGGAAAAAAATCAAAGACAGACAGACAGACAGACAGACACA	37	1	159821916	TCTGTCTGTCTGTCTTTGATTTTTTTCCTTCATATTTTCCCCTTAATTCG	1	138465635	R	rs75328702;rs542660445	22;33			C1orf204	NM_001134233	Body	chr1:159824006-159825011	N_Shelf	VSIG8;SNORD64	ENSMMUT00000015881;ENSMMUT00000048631	Body;TSS200	N_Shelf	1:48C1
cg19853280	cg19853280	0070701248	AACATTACTCTTCAATTAAACACTCCCCATCTCACTAAACAAAAAAAAAC			II			ACTTTATCTCAAACATTACTCTTCAATTAAGCACTCCCCATCTCACTAAACAAGAGAGGA[CG]TCTTGCGCCTATTAACAAAAACAGTGCTTATTGATTTCCACTTTTGAACCAAAAATGACT	37	1	159823094	CGTCCTCTCTTGTTTAGTGAGATGGGGAGTGCTTAATTGAAGAGTAATGT	1	138466966	R	rs563826285;rs531166164	2;1			C1orf204	NM_001134233	Body	chr1:159824006-159825011	N_Shore	VSIG8;SNORD64	ENSMMUT00000015881;ENSMMUT00000048631	Body;TSS1500	N_Shore	2:12G15C21
cg15549973	cg15549973	0028749963	ATATAAAAAATTATAATCTTATTTTCACATATCCTTATTTCTATCTCACC			II			TTAGTTTTTTAATATAAGAGGTTGTAGTCTTATTTTCACATGTCCTTGTTTCTGTCTCAC[CG]GATGCCTGTGCCTTCTGTGCTCCAAGGACTGGTTTCCTTTTAGCTTTCAGCAACATACAA	37	1	159823687	CGGTGAGACAGAAACAAGGACATGTGAAAATAAGACTACAACCTCTTATA	1	138467559	R	rs575818336;rs185271521	30;5		TRUE	C1orf204	NM_001134233	Body	chr1:159824006-159825011	N_Shore	VSIG8	ENSMMUT00000015881	Body	N_Shore	3:5C4G32T6
cg08920121	cg08920121	0091670434	TTAACACAATAAAAAAACATTAAAACATAAATCCAAAATAACTATCCACA	0081627821	TTAACACAATAAAAAAACATTAAAACGTAAATCCGAAATAACTATCCGCG	I	T	Red	AGAAGCAACCCTCCCCGGCCCTGGGCAGGGTTCGCCACCCCGTGCCCAACCTCCGTGGAA[CG]CGGACAGCCACTTCGGACTCACGTCTCAATGTTTCTTTATTGTGCTAACACTGCTGCCTC	37	1	159824086	CGCGGACAGCCACTTCGGACTCACGTCTCAATGTTTCTTTATTGTGCTAA	1	138467963	F	rs369795233;rs547993251;rs376426176	5;30;34		TRUE	C1orf204	NM_001134233	Body	chr1:159824006-159825011	Island	VSIG8	ENSMMUT00000015881	Body	N_Shore	1:22C27
cg11282564	cg11282564	0021687944	AATCTAAACTCTAAAACAACAATATTAACACAATAAAAAAACATTAAAAC			II			GGCAGGGTTCGCCACCCCGTGCCCAACCTCCGTGGAACGCGGACAGCCACTTCGGACTCA[CG]TCTCAATGTTTCTTTATTGTGCTAACACTGCTGCCTCAGAGCTCAGACCTCACACACAGA	37	1	159824109	GTCTGAGCTCTGAGGCAGCAGTGTTAGCACAATAAAGAAACATTGAGACG	1	138467986	R	rs547993251;rs376426176	7;11		TRUE	VSIG8;C1orf204	NM_001013661;NM_001134233	3'UTR;Body	chr1:159824006-159825011	Island	VSIG8	ENSMMUT00000015881	Body	N_Shore	2:27G15T6
cg15842317	cg15842317	0088808423	TACACCAAAAAACCAATACAATACAAAAACAACCTCTTAATATAAACACA	0046711128	TACGCCGAAAAACCGATACAATACAAAAACGACCTCTTAATATAAACGCG	I	C	Grn	AGCTGCAGACAGAGAGCCCCGCGCCCTCCTCCTGGCTGGGGCGCAGCCCGGCCCGGCGCG[CG]CGCTCACACCAAGAGGCCGTTCTTGCACTGCACCGGCCCCTCGGCGCAGTCAGCCGGCTC	37	1	159824538	TGCGCCGAGGGGCCGGTGCAGTGCAAGAACGGCCTCTTGGTGTGAGCGCG	1	138468412	R				TRUE	VSIG8;C1orf204	NM_001013661;NM_001134233	3'UTR;Body	chr1:159824006-159825011	Island	VSIG8	ENSMMUT00000015881	Body	Island	1:13G36
cg23750265	cg23750265	0039605982	ACATCCTCTCTATAAAAAACAACAAACAAACAAATAAACAAACTACTCCA	0003649317	ACGTCCTCTCTATAAAAAACAACAAACGAACGAATAAACGAACTACTCCG	I	C	Grn	CCGGGCGCCACGGCGTCCTCTCTGTGGAAAACAACAGGCGGGCGGGTGAGCGGGCTGCTC[CG]CAGCGGGGCGTGGGCACGGCCTGGGCAGAGCCGGGGGCTCTTGGCAACCTCTTGTCTCCC	37	1	159824856	GCGTCCTCTCTGTGGAAAACAACAGGCGGGCGGGTGAGCGGGCTGCTCCG	1	138468828	F	rs537501892;rs549752537;rs111439060	51;24;23			C1orf204;VSIG8	NM_001134233;NM_001013661	Body;Body	chr1:159824006-159825011	Island	VSIG8;VSIG8	ENSMMUT00000015881;ENSMMUT00000015882	Body;Body	S_Shore	2:32A6T10
cg25820858	cg25820858	0061697527	TAAACACRACCTAAACAAAACCRAAAACTCTTAACAACCTCTTATCTCCC			II			GCAGCGGGGCGTGGGCACGGCCTGGGCAGAGCCGGGGGCTCTTGGCAACCTCTTGTCTCC[CG]CGCCTCCCTCCACCTGCCCTCGTCTCTCTCCCTCGGCCTCGACCTACTGTCCTTTGTGAC	37	1	159824917	GGGCACGGCCTGGGCAGAGCCGGGGGCTCTTGGCAACCTCTTGTCTCCCG	1	138468889	F				TRUE	VSIG8;C1orf204	NM_001013661;NM_001134233	Body;Body	chr1:159824006-159825011	Island	VSIG8;VSIG8	ENSMMUT00000015881;ENSMMUT00000015882	Body;Body	S_Shore	2:22A18C8
cg15063322	cg15063322	0074700922	AACCCTATCTAAAAAATAAAAATACTAACTCCAAAACCACTACAAAATCA	0019690563	AACCCTATCTAAAAAATAAAAATACTAACTCCGAAACCGCTACAAAATCG	I	C	Grn	TGCCCTCGTCTCTCTCCCTCGGCCTCGACCTACTGTCCTTTGTGACCCTTCCTGGGTCGG[CG]ACCCTGCAGCGGTCCCGGAGCCAGCATCCCCATCCTCCAGACAGGGCTTGTCCACGCGTA	37	1	159824993	AGCCCTGTCTGGAGGATGGGGATGCTGGCTCCGGGACCGCTGCAGGGTCG	1	138468983	R	rs72700643;rs574535669	11;16		TRUE	VSIG8;C1orf204	NM_001013661;NM_001134233	Body;1stExon	chr1:159824006-159825011	Island	VSIG8;VSIG8	ENSMMUT00000015881;ENSMMUT00000015882	1stExon;Body	S_Shore	2:17G2G29
cg24035898	cg24035898	0032793116	CACTCCATAACAATAACAAACAAAATTAAAATAAAAAACCCAACCAACCA	0060751172	CACTCCGTAACGATAACGAACAAAATTAAAATAAAAAACCCAACCGACCG	I	A	Red	CCGCAGTCCCAGCACTCCGTGGCGATGGCGGGCAGGGTTGGGGTGGGGGGCCCAGCCGGC[CG]GTGGCAGGCAGGAGTGAGGTGGGCAGGGCGCCGGTTCCCTGCCGCACAGCAGCATGCAGC	37	1	159825595	CGGCCGGCTGGGCCCCCCACCCCAACCCTGCCCGCCATCGCCACGGAGTG	1	138469605	R	rs571005292;rs538427237;rs60296316	45;37;18		TRUE	VSIG8;C1orf204	NM_001013661;NM_001134233	Body;TSS1500	chr1:159824006-159825011	S_Shore	VSIG8;VSIG8	ENSMMUT00000015881;ENSMMUT00000015882	TSS1500;Body	S_Shore	0:50
cg10478167	cg10478167	0013710521	CAAATAAAACCTAATACATACTACATACTACTATACRACAAAAAACCRAC			II			GGCAGGGTTGGGGTGGGGGGCCCAGCCGGCCGGTGGCAGGCAGGAGTGAGGTGGGCAGGG[CG]CCGGTTCCCTGCCGCACAGCAGCATGCAGCATGCATCAGGTTTTACCTGATCTCACTAGC	37	1	159825625	CGCCGGTTCCCTGCCGCACAGCAGCATGCAGCATGCATCAGGTTTTACCT	1	138469635	F	rs199588064;rs545824981;rs564395815	2;12;19			VSIG8;C1orf204	NM_001013661;NM_001134233	Body;TSS1500	chr1:159824006-159825011	S_Shore	VSIG8;VSIG8	ENSMMUT00000015881;ENSMMUT00000015882	TSS1500;Body	S_Shore	0:50
cg12217625	cg12217625	0092666180	AATCAAATAAAACCTAATACATACTACATACTACTATACRACAAAAAACC			II			AGGGTTGGGGTGGGGGGCCCAGCCGGCCGGTGGCAGGCAGGAGTGAGGTGGGCAGGGCGC[CG]GTTCCCTGCCGCACAGCAGCATGCAGCATGCATCAGGTTTTACCTGATCTCACTAGCCAA	37	1	159825628	ATCAGGTAAAACCTGATGCATGCTGCATGCTGCTGTGCGGCAGGGAACCG	1	138469638	R	rs545824981;rs564395815	9;16		TRUE	VSIG8;C1orf204	NM_001013661;NM_001134233	Body;TSS1500	chr1:159824006-159825011	S_Shore	VSIG8;VSIG8	ENSMMUT00000015881;ENSMMUT00000015882	TSS1500;Body	S_Shore	0:50
cg17986992	cg17986992	0090779269	CCTAACCATAAACATCTAAAAACTCATCTACTACTACTACAAAAACTCCA	0002782208	CCTAACCGTAAACATCTAAAAACTCGTCTACTACTACTACGAAAACTCCG	I	A	Red	CCCCTCCGCCGACCCCGCCGCCGTTGCCGTAGCCGAAGGCACCGCGGGCGCCGCCAGCCC[CG]GAGCCCCCGCAGCAGCAGCAGACGAGCCCCCAGATGCCTACGGCCAGGCAGCCCAGCGCG	37	1	159825761	CCTGGCCGTAGGCATCTGGGGGCTCGTCTGCTGCTGCTGCGGGGGCTCCG	1	138469771	R	rs199554966;rs145474161	24;42		TRUE	VSIG8;C1orf204	NM_001013661;NM_001134233	Body;TSS1500	chr1:159824006-159825011	S_Shore	VSIG8;VSIG8	ENSMMUT00000015881;ENSMMUT00000015882	TSS1500;Body	S_Shore	1:34A15
cg24287856	cg24287856	0030642554	ATATCTCCAAAACAAATAATAAACTATATCAATACACAATAACCAACAAC			II			CCTCAAGACTGCTGCACCTACCTGAGACCTTCACCTCCACCACACAAACACTGTAGCCCA[CG]TTGTTGGCCACTGTGCACTGATACAGCCCATCATCTGCTCTGGAGATATCCTTCAACACC	37	1	159826353	TATCTCCAGAGCAGATGATGGGCTGTATCAGTGCACAGTGGCCAACAACG	1	138470362	R	rs147706833;rs140897664	11;34			VSIG8;C1orf204	NM_001013661;NM_001134233	Body;TSS1500	chr1:159824006-159825011	S_Shore	VSIG8;VSIG8	ENSMMUT00000015881;ENSMMUT00000015882	TSS1500;Body	S_Shore	2:25T8G15
cg01489523	cg01489523	0035641993	RTTACCATATATCATATAACCCTCTATCCAACACATAAACACTACAAATC			II			AGCACCACATCGTTGCCATATGTCATGTGGCCCTCTGTCCAGCACATGGGCACTGCAGGT[CG]TGCTGCAAGGAGGCAGACAATTGTAAGCCAGGGCCCAGCCAAGAGACAGAGCCAGGCTCA	37	1	159827753	CGACCTGCAGTGCCCATGTGCTGGACAGAGGGCCACATGACATATGGCAA	1	138471745	R	rs140295916;rs41264827;rs79128166	51;8;2			VSIG8;VSIG8	NM_001013661;NM_001013661	ExonBnd;Body	chr1:159824006-159825011	S_Shelf	VSIG8	ENSMMUT00000015882	Body	S_Shelf	2:7G15A26
cg12704672	cg12704672	0007787848	TATCTCTATAAAAATAACTAAACCCCTCTAAATAAACTTCTTAAAAAATC			II			CTGTGTCAGGGTGTCTCTGTGAGGATGGCTAAGCCCCTCTGAGTGAACTTCTTGAGGGAT[CG]CTTGGTGTCCTGGCTTCTCTGCCCAGAAAGAGTAGCCAGGTCTTGAGGGTTAATGCAGTC	37	1	159833250	GTCTCTGTGAGGATGGCTAAGCCCCTCTGAGTGAACTTCTTGAGGGATCG	1	138477246	F	rs531805811	2		TRUE	VSIG8	NM_001013661	TSS1500							1:11C38
cg08937612	cg08937612	0014682926	CCCTATTATTATTAAAAATTCAAATACAACRACTTAAAATACAAAAACRC			II			CCAGGGCCCACCCCTCTGGGGAAAAATAAGTCAGAACATTAAGGAAACACAAGGAGTCCA[CG]CGTCTCTGCATTCCAAGCCGTTGCACCTGAACTCCCAACAATAACAGGGCGCTCTGAGAC	37	1	159833713	CGCGTCTCTGCATTCCAAGCCGTTGCACCTGAACTCCCAACAATAACAGG	1	138477708	F	rs145340872;rs561986130;rs12409375;rs547898665	1;12;20;35		TRUE	VSIG8	NM_001013661	TSS1500							1:21C28
cg10021411	cg10021411	0091647557	CRCCCTATTATTATTAAAAATTCAAATACAACRACTTAAAATACAAAAAC			II			AGGGCCCACCCCTCTGGGGAAAAATAAGTCAGAACATTAAGGAAACACAAGGAGTCCACG[CG]TCTCTGCATTCCAAGCCGTTGCACCTGAACTCCCAACAATAACAGGGCGCTCTGAGACCT	37	1	159833715	GCCCTGTTATTGTTGGGAGTTCAGGTGCAACGGCTTGGAATGCAGAGACG	1	138477710	R	rs561986130;rs12409375;rs547898665	10;18;33		TRUE	VSIG8	NM_001013661	TSS1500							1:19C30
cg20004821	cg20004821	0018610525	AAACAAAAATTATAAAAAACTTAATTAAACCTAAACCCAAAAAATCTAAC			II			ACTCCTCTAAGCCCTGCCCTCCCCTGCCTGTACTTGCCCACCCCAACCCCTCTCAGTGGC[CG]CCAGACTCCCTGGGCTCAGGCTCAATCAAGCTCCCCACAACCCCTGCCTTGGCTGGCACT	37	1	159835977	GGCAGGGGTTGTGGGGAGCTTGATTGAGCCTGAGCCCAGGGAGTCTGGCG	1	138479987	R														1:47T2
cg05954830	cg05954830	0097805454	TTTCTTAATATTAAATCAATATATCTTCCTATATATCCAATATATAAACC			II			GAAGAAATATCATGTAAAAGGAGCCTGGCCCTGCCTTGTGTGGTCACAAAGAGCAGAACT[CG]GTCCACACATTGGATACACAGGAAGACATATTGACTCAATATTAAGAAACTTCTGGGCAT	37	1	159838031	CGGTCCACACATTGGATACACAGGAAGACATATTGACTCAATATTAAGAA	1	138482048	F	rs553762977;rs186161345	12;38		TRUE										3:8G1G19C19
cg25506065	cg25506065	0097646403	TACTAATTCTCACACACCTAACACCAAAACTCATTAACATACTATAAACA	0048692547	TACTAATTCTCGCGCACCTAACGCCGAAACTCATTAACATACTATAAACG	I	C	Grn	TGCACTTCCTTCTGCTGGTTCTCGCGCACCTGGCGCCGGAGCTCATTGGCATGCTGTAAG[CG]CCCTGTGGCCTTTTTCTCCTCCTCCAGCCGCTCCTTCTCAATCTGTTCTCTCTGAGCCCT	37	1	159842899	TGCTGGTTCTCGCGCACCTGGCGCCGGAGCTCATTGGCATGCTGTAAGCG	1	138486906	F	rs545770745;rs147644439;rs200865553	38;29;7			CFAP45	NM_012337	Body			CFAP45;CFAP45	ENSMMUT00000015883;ENSMMUT00000015884	Body;Body		2:11T20G17
cg22162544	cg22162544	0040761958	AAAACCACAAAACACTTACAACATACCAATAAACTCCAACACCAAATACA	0023633242	AAAACCACAAAACGCTTACAACATACCAATAAACTCCGACGCCAAATACG	I	C	Grn	AGGCGCCGGCCCTCCTCAAAGGTGGCAATCCGGTTCTGCACTTCCTTCTGCTGGTTCTCG[CG]CACCTGGCGCCGGAGCTCATTGGCATGCTGTAAGCGCCCTGTGGCCTTTTTCTCCTCCTC	37	1	159842863	AAGGCCACAGGGCGCTTACAGCATGCCAATGAGCTCCGGCGCCAGGTGCG	1	138486870	R	rs545770745;rs147644439;rs200865553	0;9;31			CFAP45	NM_012337	Body			CFAP45;CFAP45	ENSMMUT00000015883;ENSMMUT00000015884	Body;Body		1:20G29
cg19282823	cg19282823	0059647926	CTCATTAACATACTATAAACRCCCTATAACCTTTTTCTCCTCCTCCAACC			II			TGGCGCCGGAGCTCATTGGCATGCTGTAAGCGCCCTGTGGCCTTTTTCTCCTCCTCCAGC[CG]CTCCTTCTCAATCTGTTCTCTCTGAGCCCTGGGGGAGGGAAACAGGAATGGAATGAACTC	37	1	159842929	CGGCTGGAGGAGGAGAAAAAGGCCACAGGGCGCTTACAGCATGCCAATGA	1	138486936	R	rs200865553;rs201098011;rs146416790	37;8;2			CFAP45	NM_012337	Body			CFAP45;CFAP45	ENSMMUT00000015883;ENSMMUT00000015884	Body;Body		1:2G47
cg06806410	cg06806410	0043714118	CAAACCAAACTAAAAACCCTTCTAAACATACCCATAACATACAATCATAC			II			CCAAAAGCTGCTGCACATGCATGCCCCCTTCTCCTACCCAGCCAGGACTAGCTCCAGGGT[CG]CATGACTGTATGTCATGGGCATGCTTAGAAGGGCCCCCAGCTTGGTTTGATGCTCTGCTT	37	1	159843177	CGCATGACTGTATGTCATGGGCATGCTTAGAAGGGCCCCCAGCTTGGTTT	1	138487183	F	rs371407126;rs538184098;rs556162075	1;12;15			CFAP45	NM_012337	Body			CFAP45;CFAP45	ENSMMUT00000015883;ENSMMUT00000015884	Body;Body		3:10G21A9T7
cg11541108	cg11541108	0085635430	CTCCTAAACCAACAATTCTACTTTCTATTTCTAATTTTCATCATTAATAC			II			TCTGCCAGCTTCTCCTGAGCCAGCAGTTCTGCTTTCTGTTTCTGGTTTTCATCATTGATG[CG]CTTAATCTCAGCTTGCATCTTCAGTTTTTGTTGCTGCCTTCGTTCCATGTCCTGCCAGCA	37	1	159850438	CGCATCAATGATGAAAACCAGAAACAGAAAGCAGAACTGCTGGCTCAGGA	1	138494815	R	rs7550537;rs139464711;rs138411937;rs144418075	39;4;2;1			CFAP45	NM_012337	Body			CFAP45;CFAP45	ENSMMUT00000015883;ENSMMUT00000015884	Body;Body		2:13A0C35
cg26025580	cg26025580	0090677306	AAAAATCCTTCCTTAAAAACRACCTTATTCACATTAATACTCTAATCTCC			II			AAGTGAGAGGCATGTGAGAAAGGAAAGAAAAAAAGTTCTTAGACACAGGGAAACATTTGA[CG]GAGATCAGAGTACCAATGTGAACAAGGTCGTTTTTAAGGAAGGATCCCCCTGCCTTTCCC	37	1	159851467	CGGAGATCAGAGTACCAATGTGAACAAGGTCGTTTTTAAGGAAGGATCCC	1	138495851	F	rs533895715	48		TRUE	CCDC19	NM_012337	Body			CFAP45;CFAP45	ENSMMUT00000015883;ENSMMUT00000015884	Body;Body		3:15T15C10G7
cg00950718	cg00950718	0087777833	TAATTAAACATCTAATCAATTTCCCTTTACTTCAAATTCTTAATACAACC			II			AGCCAGGGGGCTAATTAGGCATCTGGTCAGTTTCCCTTTGCTTCAGATTCTTAATGCAGC[CG]AAAGGAAGTGACTCATCTGGATCACTTCCCTTTAGGGAGGGTACTAATGGGGACTTAGAG	37	1	159859904	CGGCTGCATTAAGAATCTGAAGCAAAGGGAAACTGACCAGATGCCTAATT	1	138504567	R				TRUE	CCDC19	NM_012337	Body			CFAP45	ENSMMUT00000015883	Body		1:3G46
cg10970143	cg10970143	0089696971	AAATAAAAACTAAAAACAAATAAAAATACCAACCCTACTTTAATATTTTC			II			GGGTCTGGGGAAGATGAGGACTGGGGACAGATAAAGATGCCAGCCCTGCTTTGATATTTT[CG]TCTTGGTGACTCAGCTGACTCCCCCTCTCTTCATAAGCCATCCAACTCCTGGAGCACAAG	37	1	159866558	GATGAGGACTGGGGACAGATAAAGATGCCAGCCCTGCTTTGATATTTTCG	1	138511294	F	rs139275363;rs546141303	48;1		TRUE	CCDC19	NM_012337	Body	chr1:159869901-159870143	N_Shelf	CFAP45	ENSMMUT00000015883	Body	N_Shelf	1:0A49
cg07485496	cg07485496	0024707925	TATACCCTTAAACACCAAACATAACAATAAATATTCACATACATACATAC			II			AACATTTACCATATGCCCTTAGACACCAGGCATGACAGTAGGTGTTCACATACATACATA[CG]CCACTGTGTTTGTAAGGTGCTGAGAGAAGATGGGACACTGAATCAAATAGAATACATAAG	37	1	159868562	ATGCCCTTAGACACCAGGCATGACAGTAGGTGTTCACATACATACATACG	1	138513300	F	rs570065962;rs2501319	23;18			CFAP45	NM_012337	Body	chr1:159869901-159870143	N_Shore	CFAP45	ENSMMUT00000015883	TSS1500	N_Shore	2:32C4G12
cg02849695	cg02849695	0091696527	AAAACAAAACCTAAACCAAAAAACACAAACTAATAATTACCAAAATAACA	0025738870	AAAACGAAACCTAAACCGAAAAACGCGAACTAATAATTACCAAAATAACG	I	C	Grn	CACGCCCTGACTCCGGACTTCTGCTGCCGCCTCGGCGCCGCCAAGGCCCTAGTGTTGACG[CG]TTACCTTGGCAACCACTAGCCCGCGTTCTTCGGCTCAGGCCCCGCCCCCGGCCCCGCCCC	37	1	159869960	GGGGCGGGGCCTGAGCCGAAGAACGCGGGCTAGTGGTTGCCAAGGTAACG	1	138514406	R	rs572768102;rs570626289	23;39		TRUE	CCDC19	NM_012337	TSS200	chr1:159869901-159870143	Island				Island	2:7G22C19
cg09476130	cg09476130	0003740929	CAAATCAATCCTTCAAAACCACAATTAAACTAAAACATAAAACTACAACA	0079618366	CGAATCAATCCTTCAAAACCGCGATTAAACTAAAACGTAAAACTACAACG	I	A	Red	ACCTCCAGCGGGCAGTTGCCTTGTGCTGGTGGCTTAGGAACCGGAGCCCGTCGCTCCAAC[CG]TTGCAGCTCCACGCTCCAGCCCAACCGCGGCTCTGAAGGATTGACCCGCCCTGGCGTGCC	37	1	159870086	CGGGTCAATCCTTCAGAGCCGCGGTTGGGCTGGAGCGTGGAGCTGCAACG	1	138514532	R	rs560044726	49		TRUE	CCDC19	NM_012337	TSS200	chr1:159869901-159870143	Island				Island	2:9C2G37
cg03685774	cg03685774	0032632904	TAATCCTACTAACTTCTCTACAAACTACACTCATCAAAAATTAACTTAAC			II			GTTTTCCCCTGGGACTTCACCTAGGTTGCTATGATTACTCTTGCCCCATTGCCCAGGAGG[CG]CCAAGCCAACCCCTGATGAGTGTAGTCTGCAGAGAAGCCAGCAGGATCAGGACAAACCAG	37	1	159870326	GATCCTGCTGGCTTCTCTGCAGACTACACTCATCAGGGGTTGGCTTGGCG	1	138514758	R	rs529112297	21		TRUE	CCDC19	NM_012337	TSS1500	chr1:159869901-159870143	S_Shore				S_Shore	2:26A19A3
cg07830160	cg07830160	0087703456	TAACCTTATCTCAACATCCACCACCCAATCCAAAACCTATACTAATCACA	0042629279	TAACCTTATCTCAACATCCGCCACCCAATCCAAAACCTATACTAATCACG	I	T	Red	CAGCCTTGCCCTGGTATCCTAGACACGCCTCTGCACGCCTGGCACCAGCTTCCCCTCCTA[CG]TGACCAGCACAGGCCCTGGACTGGGTGGCGGATGCTGAGATAAGGCCAAGGAGGGGGAAA	37	1	159880327	CGTGACCAGCACAGGCCCTGGACTGGGTGGCGGATGCTGAGATAAGGCCA	1	138525295	F	rs551958535;rs570431585;rs531169125	1;15;31		TRUE										1:24A25
cg24153924	cg24153924	0004737132	ACTCCTCATCTATAAACTAAAAATAATAATTCCTTCCTCRTAAAATTACC			II			TGAGCACTATGTGCTAGCATTCCCCATGCAAAGTGCTTTCCAGGGTTCATCTAATCCTCA[CG]GCAACTTCACGAGGAAGGAATTATCATCTTCAGCTTACAGATGAGGAGCATTGCCCTGCC	37	1	159885695	CGGCAACTTCACGAGGAAGGAATTATCATCTTCAGCTTACAGATGAGGAG	1	138530882	F	rs545499726;rs557066841;rs187402312;rs192259251	1;3;12;26		TRUE										3:11T4G8C24
cg19517623	cg19517623	0064611988	AACATCAAAAAACAAAAACAACATCACTAACTCCCAACCATAAAATAAAC			II			AAGGCCAGTCCAGCATCAGAAGGCAGAGGCAGCATCACTGACTCCCAGCCATGGAATGAA[CG]GAGGGCACAGAGCTCAGAGACAGAACAGGCCAGGGGGAAAAAGGAGAGACAGAACAGGCC	37	8	107709306	GCATCAGAAGGCAGAGGCAGCATCACTGACTCCCAGCCATGGAATGAACG	1	138533466	F	rs543376280	48			OXR1;OXR1;OXR1;OXR1	NM_018002;NM_001198533;NM_001198532;NM_181354	Body;Body;Body;Body							1:8T41
cg06316832	cg06316832	0023726571	TTCTCTAAAAATCCCAACTAATTCCCTAAATAAATATTACTAAAACAACC			II			TGAGATAAGTTATTTCCTAGGGACAGGATTGGGCAGAAACAATGCACCTGCTGGACCCTG[CG]GCTGTCCCAGCAATACTTACTTAGGGAACCAGTTGGGATCCCCAGAGAAGAGCCCATCAT	37	1	159889042	CGGCTGTCCCAGCAATACTTACTTAGGGAACCAGTTGGGATCCCCAGAGA	1	138534250	F	rs374323257;rs561335586	1;5			TAGLN2;TAGLN2;TAGLN2	NM_003564;NM_001277223;NM_001277224	Body;Body;Body			TAGLN2	ENSMMUT00000006645	Body		0:50
cg03926784	cg03926784	0013678295	CTTAAAAACAATAACCCCAAAATAAAACAAATACACTACAACTAAAAACC			II			GATGCTGAGGAACCCCCTCCACCGCCCAACGCTGGGGCCTGGACACAGCTGGCAGGGTCA[CG]GCCTCCAGCTGCAGTGTATCTGCTCCACTCTGGGGCCATTGCCCTCAAGCTCTGAGGTGC	37	1	159892714	CGGCCTCCAGCTGCAGTGTATCTGCTCCACTCTGGGGCCATTGCCCTCAA	1	138537875	F	rs144507810	15			TAGLN2;TAGLN2;TAGLN2	NM_001277224;NM_001277223;NM_003564	Body;5URT;5URT	chr1:159894329-159895398	N_Shore				N_Shelf	1:19G30
cg16107628	cg16107628	0003730271	TAAACAAAACCTATTTATTAATTCTAAAATAATAAAACCCTACTAAACCC			II			GGAGTTGCGGTTGGACAAAACCTATTTGTTGGTTCTGGAATGGTAGGGCCCTACTGGGCC[CG]CCCTGCCTTGGCCTCCTCTGCAGTTGTAGGTCTGCCCCTTGTAGTGGGGAGGAGAAACTG	37	1	159894061	CGGGCCCAGTAGGGCCCTACCATTCCAGAACCAACAAATAGGTTTTGTCC	1	138539223	R	rs528804757	31		TRUE	TAGLN2	NM_003564	5'UTR	chr1:159894329-159895398	N_Shore				N_Shore	2:36T8A4
cg01949073	cg01949073	0050695251	ATCTAATACTTTAAAATCAATAAAAACACTAAAAAAACCCCRTCCCAACC			II			GAGCCATTGCTGTCTGGTGCTTTGAAGTCAATGAGAACACTGGGGGAGCCCCGTCCCAGC[CG]CAGGTCTTCTACATCGAATCCCACACTCCATCCCCACTCTCACCCCGTTTCTCTCTGCCC	37	1	159894202	CGGCTGGGACGGGGCTCCCCCAGTGTTCTCATTGACTTCAAAGCACCAGA	1	138539364	R	rs571594700	13			TAGLN2;TAGLN2;TAGLN2	NM_001277224;NM_001277223;NM_003564	TSS1500;5URT;5URT	chr1:159894329-159895398	N_Shore				N_Shore	3:12G6A15C14
cg26761888	cg26761888	0032703846	ACRAAAAAACRATAAATAACTCATCTATTATAACRACCCAAAATATAATC			II			GGCGGCAGTCCACCTCCGGTCCTGCAGGTCCGGCCTCCCAGCCGCCGCCCCCCACCCCCA[CG]ACCACACCCTGGGCCGTTACAACAGATGAGTCACCCACCGCCCTCCCGCCGCTGGGGTGA	37	1	159894400	CGGGAGGGCGGTGGGTGACTCATCTGTTGTAACGGCCCAGGGTGTGGTCG	1	138539526	R					TAGLN2;TAGLN2;TAGLN2	NM_001277224;NM_001277223;NM_003564	TSS1500;TSS200;5URT	chr1:159894329-159895398	Island				N_Shore	2:21G1G26
cg20406235	cg20406235	0094725979	TACATCACCCCAACAACAAAAAAACAATAAATAACTCATCTATTATAACA	0088654187	TACGTCACCCCAACGACGAAAAAACGATAAATAACTCATCTATTATAACG	I	A	Red	CGGTCCTGCAGGTCCGGCCTCCCAGCCGCCGCCCCCCACCCCCACGACCACACCCTGGGC[CG]TTACAACAGATGAGTCACCCACCGCCCTCCCGCCGCTGGGGTGACGCAGTGGTCTGGGCA	37	1	159894416	TGCGTCACCCCAGCGGCGGGAGGGCGGTGGGTGACTCATCTGTTGTAACG	1	138539542	R					TAGLN2;TAGLN2;TAGLN2	NM_001277224;NM_001277223;NM_003564	TSS1500;TSS200;5URT	chr1:159894329-159895398	Island				N_Shore	3:5G1G29T12
cg14633426	cg14633426	0085672889	CTTTTCATTCCTATTCCTACTAACTTACTATTCTAAAAACTTAAAATCAC			II			ATGACTGGAGCTTCACAGAAGGTCACCGTGCGACCCATGCAGAGCCCCCTAGCCCCAGCC[CG]TGACCTCAAGTCCCCAGAATAGCAAGCTAGCAGGAACAGGAATGAAAAGGGCGGCCTCGG	37	1	159894721	TTTTCATTCCTGTTCCTGCTAGCTTGCTATTCTGGGGACTTGAGGTCACG	1	138539852	R	rs544462628	24		TRUE	TAGLN2	NM_003564	5'UTR	chr1:159894329-159895398	Island				N_Shore	1:9G40
cg08661227	cg08661227	0024788181	ATTAAACRATAAAATCAAACRAAATTAACCCATACATAAACAAAACRTCC			II			AGTGAGGACTCAGCGATGGAGCCCGCGGGTGGGGCTCAGTCCCTGAGTCCCTGCTCCAGA[CG]GACGCCCTGTCTATGCATGGGCTAACCTCGCCTGACCTCATCGTCCAACAATGTCGGGTC	37	1	159895006	CGGACGCCCTGTCTATGCATGGGCTAACCTCGCCTGACCTCATCGTCCAA	1	138540141	F	rs188666495;rs140222335;rs550771478	7;12;20		TRUE	TAGLN2	NM_003564	5'UTR	chr1:159894329-159895398	Island				Island	1:22A27
cg18763326	cg18763326	0038620987	CATTATTAAACRATAAAATCAAACRAAATTAACCCATACATAAACAAAAC			II			AGGACTCAGCGATGGAGCCCGCGGGTGGGGCTCAGTCCCTGAGTCCCTGCTCCAGACGGA[CG]CCCTGTCTATGCATGGGCTAACCTCGCCTGACCTCATCGTCCAACAATGTCGGGTCAGGG	37	1	159895010	CGCCCTGTCTATGCATGGGCTAACCTCGCCTGACCTCATCGTCCAACAAT	1	138540145	F	rs188666495;rs140222335;rs550771478	3;8;16		TRUE	TAGLN2	NM_003564	5'UTR	chr1:159894329-159895398	Island				Island	1:18A31
cg02355457	cg02355457	0051686955	CRAAAATCAAAAACTAATACCAAACAAAAATCCRATAACTACTTTACCCC			II			TGACCTCATCGTCCAACAATGTCGGGTCAGGGCTTGGGGACAGGACCTGACAGCACGGGG[CG]GGGTAAAGTAGTCACCGGACCCTTGCCTGGTACCAGCCCTTGATCCCCGAGCTCGCTGGA	37	1	159895100	GGGGATCAAGGGCTGGTACCAGGCAAGGGTCCGGTGACTACTTTACCCCG	1	138540235	R	rs3789039;rs17374411;rs548627350	10;22;49			TAGLN2;TAGLN2	NM_001277223;NM_003564	TSS1500;5URT	chr1:159894329-159895398	Island				Island	2:12A20G16
cg06992027	cg06992027	0029622945	TAAAAAACRACRCACTAACTCAAAACAAAAACTACAACTACAAATAATAC			II			TTCAAGCGGGCTGGAGAGCGGCGCACTGACTCAAGGCAAGGGCTGCAGCTGCAAGTGGTG[CG]CCCTGCCCAGCCGGGGATTTTCAGGAGGGTCCCGCCTCAGACGGGGCGGACCCGGGGCGG	37	1	159895302	GGAGAGCGGCGCACTGACTCAAGGCAAGGGCTGCAGCTGCAAGTGGTGCG	1	138540431	F	rs16842826;rs541645058;rs183631169	43;27;21		TRUE	TAGLN2	NM_003564	TSS200	chr1:159894329-159895398	Island				Island	3:2G11C0C34
cg03138854	cg03138854	0037759829	ACTAACTCAAAACAAAAACTACAACTACAAATAATACRCCCTACCCAACC			II			GAGAGCGGCGCACTGACTCAAGGCAAGGGCTGCAGCTGCAAGTGGTGCGCCCTGCCCAGC[CG]GGGATTTTCAGGAGGGTCCCGCCTCAGACGGGGCGGACCCGGGGCGGGGCAAGGGCCAAG	37	1	159895315	CTGACTCAAGGCAAGGGCTGCAGCTGCAAGTGGTGCGCCCTGCCCAGCCG	1	138540444	F	rs541645058;rs183631169	40;34		TRUE	TAGLN2	NM_003564	TSS200	chr1:159894329-159895398	Island				Island	2:1C0C47
cg26546310	cg26546310	0009807340	CAACTACAAATAATACRCCCTACCCAACCRAAAATTTTCAAAAAAATCCC			II			GGCAAGGGCTGCAGCTGCAAGTGGTGCGCCCTGCCCAGCCGGGGATTTTCAGGAGGGTCC[CG]CCTCAGACGGGGCGGACCCGGGGCGGGGCAAGGGCCAAGAAGGTTTAAAGGCGCCGCAGC	37	1	159895336	CGGGACCCTCCTGAAAATCCCCGGCTGGGCAGGGCGCACCACTTGCAGCT	1	138540465	R	rs543669600	10		TRUE	TAGLN2	NM_003564	TSS200	chr1:159894329-159895398	Island				Island	1:32G17
cg14086160	cg14086160	0077623861	CAAACAAAACAAACCCAAAACAAAACAAAAACCAAAAAAATTTAAAAACA	0090760351	CAAACGAAACGAACCCGAAACGAAACAAAAACCAAAAAAATTTAAAAACG	I	C	Grn	AGGGTCCCGCCTCAGACGGGGCGGACCCGGGGCGGGGCAAGGGCCAAGAAGGTTTAAAGG[CG]CCGCAGCGCAGAAGGAGGGAGGACTGCTTGAGACAGAGGGACAGTAGACCAGAGCAAGGG	37	1	159895389	CAGACGGGGCGGACCCGGGGCGGGGCAAGGGCCAAGAAGGTTTAAAGGCG	1	138540518	F	rs374741945	2		TRUE	TAGLN2	NM_003564	TSS200	chr1:159894329-159895398	Island				Island	0:50
cg21571466	cg21571466	0090803158	CTTTTACCTTACCAACCTCTAAACTAAAAAACTTCTTCCTACATAAACAC			II			CCGTAGACTTGTGCCCCAGTAGGAAACTTTCTGCCTAGAAAGTTAGCTAAACACTGTGGG[CG]TGTTTATGTAGGAAGAAGCCTCCTAGTTTAGAGGCTGGCAAGGTAAAAGGAGGCACAGGA	37	1	159895591	TTTTACCTTGCCAGCCTCTAAACTAGGAGGCTTCTTCCTACATAAACACG	1	138540720	R	rs530351327	33		TRUE	TAGLN2	NM_003564	TSS1500	chr1:159894329-159895398	S_Shore				S_Shore	2:11G37T0
cg04116858	cg04116858	0019789895	TATCCCRACCTACAAATCCCAATCCTATCACACACTAATCAATTAAAATC			II			GAAGAAGCCTCCTAGTTTAGAGGCTGGCAAGGTAAAAGGAGGCACAGGAAGGCCTTCCCC[CG]ACCCCAACTGACTAGTGTGTGACAGGACTGGGACTTGCAGGCCGGGACAGCACCCCCACG	37	1	159895664	GTCCCGGCCTGCAAGTCCCAGTCCTGTCACACACTAGTCAGTTGGGGTCG	1	138540793	R	rs548496542	37		TRUE	TAGLN2	NM_003564	TSS1500	chr1:159894329-159895398	S_Shore				S_Shore	2:8G31G9
cg13562386	cg13562386	0021776855	AACTAATATATAACAAAACTAAAACTTACAAACCRAAACAACACCCCCAC			II			CGACCCCAACTGACTAGTGTGTGACAGGACTGGGACTTGCAGGCCGGGACAGCACCCCCA[CG]TGATCTTGCTCACCTCTTACTTCAAGCCTGGGCAGGGACTAACAGTGAGGTCACTCTGCC	37	1	159895724	CGTGGGGGTGCTGTCCCGGCCTGCAAGTCCCAGTCCTGTCACACACTAGT	1	138540853	R	rs548496542	25		TRUE	TAGLN2	NM_003564	TSS1500	chr1:159894329-159895398	S_Shore				S_Shore	1:28G21
cg21269062	cg21269062	0079760109	ACTACTACTACTACAATCAAAAAACCRAACCAAACRCTAAACTAAAATCC			II			GCCCCACTGGGGCTGCTGCTGCTACAGTCAAAGGACCGGGCCAGACGCTGGGCTGGAGTC[CG]AGGTTCTGCCTGCTCCCGGCCTGACCTTTCCTGGGGGGCCGCCACAGTGGGCCCCATCAC	37	1	159898557	CGGACTCCAGCCCAGCGTCTGGCCCGGTCCTTTGACTGTAGCAGCAGCAG	1	138543689	R	rs534654530;rs552997339	25;17		TRUE	IGSF9;IGSF9	NM_020789;NM_001135050	Body;Body	chr1:159899432-159899853	N_Shore	IGSF9;IGSF9	ENSMMUT00000006646;ENSMMUT00000006647	Body;Body	N_Shore	2:29G4A15
cg03321142	cg03321142	0016649950	ATAAACCTCCAAACCTAAACAAAAATCCACRAAAAAAAATCAATAAACTC			II			GTGCGCGAAGGGTAGACCTCCAGACCTAGGCAGGGGTCCACGAGGGAGGGTCAGTGGACT[CG]GAGCAGCCCTGGGGCTCCTCCCTCACGCCAGGTGCTCACCGGAAGTGGAGACGTTGGCCG	37	1	159899640	TAGACCTCCAGACCTAGGCAGGGGTCCACGAGGGAGGGTCAGTGGACTCG	1	138544788	F	rs150887287;rs371820650;rs189528783	48;42;1		TRUE	IGSF9;IGSF9	NM_020789;NM_001135050	Body;Body	chr1:159899432-159899853	Island	IGSF9;IGSF9	ENSMMUT00000006646;ENSMMUT00000006647	Body;Body	Island	1:24G25
cg23639308	cg23639308	0090749155	ACACCAAATACTCACCAAAAATAAAAACATTAACCATATTACTAAAATCA	0082664229	ACGCCAAATACTCACCGAAAATAAAAACGTTAACCGTATTACTAAAATCG	I	C	Grn	GGCTCCTCCCTCACGCCAGGTGCTCACCGGAAGTGGAGACGTTGGCCGTGTTGCTGGGGT[CG]CTGACGAAGCTGCCCGCGAAGGCCACGAGGCGGAACTCGTAGAGAACATCCTGCGATGGG	37	1	159899714	ACGCCAGGTGCTCACCGGAAGTGGAGACGTTGGCCGTGTTGCTGGGGTCG	1	138544881	F				TRUE	IGSF9;IGSF9	NM_020789;NM_001135050	Body;Body	chr1:159899432-159899853	Island	IGSF9;IGSF9	ENSMMUT00000006646;ENSMMUT00000006647	Body;Body	Island	1:16A33
cg19773311	cg19773311	0010758145	CAATCTCTTAAAAACCAACTCTAAAAAATCCCAATACAAAAATACCCCCC			II			ACGTAGCCATCCAGTCTCTTAGGGACCAGCTCTGGGGGATCCCAATGCAGGAGTACCCCC[CG]GGGTGTCCTCACTGCCACCAGACCCCGCGGAGGGGACAGGGGAGGCGGTATCTCTGTTGG	37	1	159900133	CGGGGGGTACTCCTGCATTGGGATCCCCCAGAGCTGGTCCCTAAGAGACT	1	138545300	R	rs528214199	12		TRUE	IGSF9;IGSF9	NM_020789;NM_001135050	Body;Body	chr1:159899432-159899853	S_Shore	IGSF9;IGSF9	ENSMMUT00000006646;ENSMMUT00000006647	Body;Body	S_Shore	0:50
cg13021445	cg13021445	0008689482	CTAACTAATCCCAAAACACAAAAAACTCACTAATCATCRCCCTAAAAAAC			II			AGGGCCCGGCGGTACCAAGACTGTTGTAGGGGGTGCAGGAGTATTCTCCCAGGGCATCCT[CG]TTCCCCAGGGCGATGATCAGTGAGCCTTCTGTGCCCTGGGACCAGCCAGGGAACTGGAAG	37	1	159902388	TGGCTGGTCCCAGGGCACAGAAGGCTCACTGATCATCGCCCTGGGGAACG	1	138547556	R	rs141706280;rs139494245;rs527258901;rs147815157;rs145285329;rs149136411;rs116177033	0;1;12;13;26;36;50			IGSF9;IGSF9	NM_020789;NM_001135050	Body;Body	chr1:159899432-159899853	S_Shelf	IGSF9;IGSF9	ENSMMUT00000006646;ENSMMUT00000006647	5'UTR;Body	S_Shelf	1:21A28
cg11559868	cg11559868	0046726598	AAACACACAAATATAACAACCRACATCATCAAACTAAATAACCAACAACC			II			AGGCCATTGCTGGGCACACAGGTGTAGCAGCCGGCATCATCAGGCTGGGTGGCCAGCAGC[CG]CAGGCTCCCGTCCACCAGGATCCGCACCCGGGGCTGCAGGCGGCTGCAATGTGGCATGTG	37	1	159904316	CGGCTGCTGGCCACCCAGCCTGATGATGCCGGCTGCTACACCTGTGTGCC	1	138549495	R	rs34790966;rs549844054;rs201311818;rs373829879	48;39;6;1			IGSF9;IGSF9	NM_020789;NM_001135050	Body;Body			IGSF9;IGSF9	ENSMMUT00000006646;ENSMMUT00000006647	TSS1500;Body		1:42T7
cg07198059	cg07198059	0043658130	AATAAAACATCCTAAAAAACATTAACTATACTATTCTTAAAAAACACCAC			II			CATGGCAGGCCAATGAAACATCCTGGGAGGCATTGACTGTGCTGTTCTTGGGGGGCACCA[CG]ATGACTGGGGGTCCTGTGGGATGCACAAGGGGAGGAAGGTGGCCTCAGCCCACAGTCTTC	37	1	159904598	CGTGGTGCCCCCCAAGAACAGCACAGTCAATGCCTCCCAGGATGTTTCAT	1	138549773	R	rs35406216;rs556630924	45;2			IGSF9;IGSF9;IGSF9;IGSF9	NM_020789;NM_001135050;NM_020789;NM_001135050	ExonBnd;ExonBnd;Body;Body			IGSF9;IGSF9	ENSMMUT00000006646;ENSMMUT00000006647	TSS1500;Body		3:1G14A13A19
cg06974143	cg06974143	0092643582	AACTTCATACAATTAACTATCAAATACACCCAAAAACCRTTAACAAAATC			II			ACCTGCCCCCCAGCTTCATACAATTGACTGTCAGATGCACCCAGGAGCCGTTAGCAAAAT[CG]TCTTCAGGGATGTGCTGGTCCAGGAAGAACACGCGGCACTCGTACCAGCCCTGGTCTTCC	37	1	159907515	GCTTCATACAATTGACTGTCAGATGCACCCAGGAGCCGTTAGCAAAATCG	1	138553009	F	rs538636382;rs374216610;rs142776880	51;13;1		TRUE	IGSF9;IGSF9	NM_020789;NM_001135050	Body;Body			IGSF9	ENSMMUT00000006647	Body		1:2C47
cg11950939	cg11950939	0009719991	AAACTACTAACTTTACTACTTACTAAACTAAACTCTAACCACCCTAAAAC			II			GAACCCAGACCCCGCCTGCCAAAGCCCCTAATCCCTCAGGGCTATTATCAGCAGCCTAAG[CG]CCTTAGGGTGGCCAGAGTCCAGCCCAGCAAGCAGCAAAGTCAGCAGCCTCCTCGCCCTAT	37	1	159908150	CGCCTTAGGGTGGCCAGAGTCCAGCCCAGCAAGCAGCAAAGTCAGCAGCC	1	138553635	F	rs182695569	25			IGSF9;IGSF9	NM_020789;NM_001135050	Body;Body			IGSF9	ENSMMUT00000006647	Body		0:50
cg26540972	cg26540972	0007752346	ACATTATCCTTAACAACCTCTACCTCCTATTACTTAACAACTACAATTCC			II			ATGACAGAAGAGCATTGTCCTTAGCAACCTCTACCTCCTGTTGCTTAGCAACTGCAGTTC[CG]AGTCCCCTACACAAAGGCTGAGAGGCCCCTTCCACACTGTGAGGCAGTAAAAGGGTTAAT	37	1	159911104	CGGAACTGCAGTTGCTAAGCAACAGGAGGTAGAGGTTGCTAAGGACAATG	1	138556591	R	rs143578819;rs549526464	14;13			IGSF9;IGSF9	NM_020789;NM_001135050	Body;Body			IGSF9	ENSMMUT00000006647	Body		2:24T15A9
cg26913306	cg26913306	0035717220	TAAACCAAACTAAAAAAAATATAATACTAAACTATAACCTACTACCCCCA	0041739851	TAAACCGAACTAAAAAAAATATAATACTAAACTATAACCTACTACCCCCG	I	A	Red	GATGGGAAGCAGGAATCCAAAGCGCAGCCACTCGATGACATGCAGGGGGGGCCGGCCGGC[CG]GGGGCAGCAGGTCACAGCCCAGCACCACACTCTCCCCAGCCCGGCCCACCACCGATACCA	37	1	159912862	TGGGCCGGGCTGGGGAGAGTGTGGTGCTGGGCTGTGACCTGCTGCCCCCG	1	138558353	R	rs149337086;rs3747617;rs201988157	36;37;46		TRUE	IGSF9;IGSF9	NM_020789;NM_001135050	Body;Body	chr1:159915368-159915797	N_Shelf	IGSF9	ENSMMUT00000006647	Body	N_Shelf	0:50
cg06687234	cg06687234	0085677350	AACTAAATAAACAAACCAACTAAACTATAATATAATACCTCRACCTAACC			II			ATTCTTGAGCCCAAGAGCTCAGCTTACCGTCAGCCCCCTGGCTGATGACCAGGCTGAGGA[CG]GCCAGGCCGAGGCACCACACCATAGCCCAGCTGGCCTGCTCACCCAGCCCCTCCTATCCA	37	1	159913220	CGGCCAGGCCGAGGCACCACACCATAGCCCAGCTGGCCTGCTCACCCAGC	1	138558711	F	rs201134918;rs151312318;rs141770733;rs112824619	0;1;9;10			IGSF9;IGSF9	NM_020789;NM_001135050	Body;Body	chr1:159915368-159915797	N_Shelf	IGSF9	ENSMMUT00000006647	Body	N_Shelf	1:43G6
cg17720231	cg17720231	0039742977	AAAAAACAAATCCACCCCCTATTATATAACAACAAAAATAAAACCAAACA	0009667136	AAAAAACGAATCCGCCCCCTATTATATAACGACGAAAATAAAACCGAACG	I	A	Red	CACTACCAGCACCACCACTTCTATACCTCCAGTACGCCCCCTCCCTCACCTGCTCCGCAC[CG]CTCGGCTCCACTCTCGCCGCTACACAATAGGGGGCGGACCCGCCTCCCCGCCTCGGATGC	37	1	159915374	GGGAGGCGGGTCCGCCCCCTATTGTGTAGCGGCGAGAGTGGAGCCGAGCG	1	138560874	R	rs538899432;rs557275455;rs60669636	16;47;50		TRUE	IGSF9;IGSF9;IGSF9;IGSF9	NM_020789;NM_001135050;NM_001135050;NM_020789	1stExon;1stExon;5'UTR;5'UTR	chr1:159915368-159915797	Island	IGSF9	ENSMMUT00000006647	5'UTR	Island	1:5T44
cg02985724	cg02985724	0007790988	AAAAAAAAATTAACAATCTCCAAAACAACAAAAAACACTCAAAACATCCA	0003623469	AAAAAAAAATTAACGATCTCCAAAACGACGAAAAACGCTCGAAACATCCG	I	A	Red	CGCACCGCTCGGCTCCACTCTCGCCGCTACACAATAGGGGGCGGACCCGCCTCCCCGCCT[CG]GATGCCCCGAGCGCCTCCCGTCGCCCTGGAGACCGCCAATCCCCCTCCCGCGGCGGCCAA	37	1	159915429	CGGATGCCCCGAGCGCCTCCCGTCGCCCTGGAGACCGCCAATCCCCCTCC	1	138560929	F	rs536449854	18		TRUE	IGSF9;IGSF9	NM_020789;NM_001135050	TSS200;TSS200	chr1:159915368-159915797	Island	IGSF9	ENSMMUT00000006647	TSS200	Island	1:4C45
cg02994162	cg02994162	0017691887	TTAACTATACAAAAATCCACAAAAAAACAACCTAAACCCACATACAACCA	0045741925	TTAACTATACAAAAATCCACGAAAAAACGACCTAAACCCACGTACAACCG	I	A	Red	CGGCGAGGCGGGCGGGACCCCTGAGCGGCCTGGGAGTTGTAGTTTCAGGAGGGAAGAGCT[CG]GCTGCACGTGGGCTCAGGTCGCCCCCTCGTGGACCTCTGCACAGCCAAGCGTGGAAAGGC	37	1	159915569	CGGCTGCACGTGGGCTCAGGTCGCCCCCTCGTGGACCTCTGCACAGCCAA	1	138561069	F				TRUE	IGSF9;IGSF9	NM_020789;NM_001135050	TSS200;TSS200	chr1:159915368-159915797	Island	IGSF9	ENSMMUT00000006647	TSS200	Island	1:4G45
cg11077026	cg11077026	0051603944	CTTCCTCAACTACACACRATAAAAAACRCCTAAACAAAATTTAAAAACTC			II			CCCATTTCTACCTCCACCCATTGCTTCTCTAGCAGGACTGGAAATACCTGTCTGCATTGG[CG]AGCTCCCAAATCTTGCCCAGGCGCCTCCCACCGTGTGCAGCTGAGGAAGGCTGTGCTCTG	37	1	159915970	TTCCTCAGCTGCACACGGTGGGAGGCGCCTGGGCAAGATTTGGGAGCTCG	1	138561441	R	rs181068690;rs566584584;rs533619334	13;36;39		TRUE	IGSF9;IGSF9	NM_020789;NM_001135050	TSS1500;TSS1500	chr1:159915368-159915797	S_Shore	IGSF9	ENSMMUT00000006647	TSS1500	S_Shore	1:45G4
cg07175301	cg07175301	0089699330	CTAAATCRTTAATACCAAAACTACCTTAAAAACTAACTTAACAACCCCAC			II			CTCCCAAATCTTGCCCAGGCGCCTCCCACCGTGTGCAGCTGAGGAAGGCTGTGCTCTGAG[CG]TGGGGTTGCCAAGTCAGCTCCCAAGGCAGCTCTGGCACCAACGACCCAGAGAAACAGGCC	37	1	159916034	TGGGTCGTTGGTGCCAGAGCTGCCTTGGGAGCTGACTTGGCAACCCCACG	1	138561503	R	rs558604867	36		TRUE	IGSF9;IGSF9	NM_020789;NM_001135050	TSS1500;TSS1500	chr1:159915368-159915797	S_Shore	IGSF9	ENSMMUT00000006647	TSS1500	S_Shore	3:24G9C9T5
cg10816369	cg10816369	0057657226	CCTTTACCATCTTAAAATTACTCTTTCTTCCATATCCCCAAATATCTCTC			II			TTTTACCTTCTCCTTTGCCATCTTGGGATTGCTCTTTCTTCCATATCCCCAGGTGTCTCT[CG]GTCCTGCCCTGAAGCCACACACCCTACTCCTTGTAACTCCAGAAGAGCTGACACATTCAA	37	1	159923725	CTTTGCCATCTTGGGATTGCTCTTTCTTCCATATCCCCAGGTGTCTCTCG	1	138569972	F	rs560330943;rs527463685	2;1		TRUE	SLAMF9;SLAMF9;SLAMF9	NM_001146173;NM_033438;NM_001146172	Body;Body;Body			SLAMF9;SLAMF9	ENSMMUT00000045570;ENSMMUT00000006648	Body;Body		2:7G5A36
cg01447344	cg01447344	0090696507	AAACAAACACTTTATAATTTCCTAAATTACTAATTTAATACACAAATTAC			II			ACACTTCCCCAAGGCAAACACTTTATAATTTCCTAGATTACTAGTTTAATGCACAAGTTA[CG]TTTTAAATGCTTTTCTTTACAGGGAGGCATTCTTGGACCCTGGCTGAGATTAGGAAACAG	37	1	159989137	CGTAACTTGTGCATTAAACTAGTAATCTAGGAAATTATAAAGTGTTTGCC	1	138639965	R	rs4656870;rs57234125;rs570655170;rs541851543	51;42;2;1		TRUE										3:1A14C14A18
cg27557127	cg27557127	0007806261	CCTATCAAAAAAATTTATCCAAAAATATTTAAAAACCACATTCTAAAAAC			II			TTTCCAATGGGCCTATCAAGAGAATTTATCCAGGAATATTTAGGAACCACATTCTAAAGA[CG]TTACAAAGGCAATTACAGAAGAAAATGTCATGTAGTTCCCTCTGTTCAGAACACACACAA	37	1	159997288	CGTCTTTAGAATGTGGTTCCTAAATATTCCTGGATAAATTCTCTTGATAG	1	138649362	R	rs550811786;rs562957111	44;2												2:18T18T12
cg07919901	cg07919901	0004649137	RCRACRAATCTTTTCTTTATCAAATAAAAAACCATCAAAACCAAAAAAAC			II			CAGCTGCACACGCGACGAGTCTTTTCTTTATCAAGTAGAGGACCATCAGGACCAGGGAGG[CG]ACAATAGAGTCCGCATTACCGCGGCTGGATACTGCCATAGGCAGGGGGTTAAGAAGCCAA	37	1	160001079	CGCCTCCCTGGTCCTGATGGTCCTCTACTTGATAAAGAAAAGACTCGTCG	1	138653619	R	rs144457371;rs554391544	40;8		TRUE	PIGM	NM_145167	1stExon	chr1:160001295-160001989	N_Shore	PIGM	ENSMMUT00000013864	1stExon	N_Shore	3:6C7C10C24
cg24523950	cg24523950	0005786172	AAAACCAACCCAACAACRAAATATAACRATACRTAACTCTCAAATAAAAC			II			GTTGGGAGTGAGGAGCCAACCCAGCAGCGGGGTGTAACGGTACGTGGCTCTCAGGTAAGG[CG]AGCGCCCCTCCGTGACGAAGCGCGCGGCGTCGGTGAAGACCTGGTAGTCGATGTCCGTAT	37	1	160001329	CGCCTTACCTGAGAGCCACGTACCGTTACACCCCGCTGCTGGGTTGGCTC	1	138653869	R	rs143391350;rs140406558	31;17		TRUE	PIGM	NM_145167	1stExon	chr1:160001295-160001989	Island	PIGM	ENSMMUT00000013864	1stExon	Island	0:50
cg05831020	cg05831020	0008751572	ACTCACTACTCATCAAAAAATTTTCCTCTAAAAACTAAAAATAAAACACA	0097797358	ACTCGCTACTCGTCGAAAAATTTTCCTCTAAAAACTAAAAATAAAACGCG	I	A	Red	TTTATGGAGTGGAGTGAGATTTCTTTGTAAGTGACAGCCCGCCGCCCCCCGCCCTCTTCC[CG]CGCCCCATTTCCAGTCCTCAGAGGAAAACCCTCCGACGAGCAGCGAGCTGCGGGCTGCGC	37	1	160001927	CGCGCCCCATTTCCAGTCCTCAGAGGAAAACCCTCCGACGAGCAGCGAGC	1	138654468	F	rs560744224;rs528059069;rs61821986	28;41;42			PIGM	NM_145167	TSS200	chr1:160001295-160001989	Island	PIGM	ENSMMUT00000013864	TSS200	Island	3:8G31C1T7
cg13722693	cg13722693	0003693377	CAACTCACTACTCATCAAAAAATTTTCCTCTAAAAACTAAAAATAAAACA	0012740283	CAACTCGCTACTCGTCGAAAAATTTTCCTCTAAAAACTAAAAATAAAACG	I	C	Grn	TATGGAGTGGAGTGAGATTTCTTTGTAAGTGACAGCCCGCCGCCCCCCGCCCTCTTCCCG[CG]CCCCATTTCCAGTCCTCAGAGGAAAACCCTCCGACGAGCAGCGAGCTGCGGGCTGCGCGC	37	1	160001929	CAGCTCGCTGCTCGTCGGAGGGTTTTCCTCTGAGGACTGGAAATGGGGCG	1	138654470	R	rs560744224;rs528059069;rs61821986	26;39;40			PIGM	NM_145167	TSS200	chr1:160001295-160001989	Island	PIGM	ENSMMUT00000013864	TSS200	Island	3:6G31C1T9
cg11844079	cg11844079	0092756323	TTCACTCTCAAATCTCCAACCCAAAACTAAAAAATATAACACACAACCCA	0095632282	TTCACTCTCGAATCTCCAACCCAAAACTAAAAAATATAACGCGCAACCCG	I	C	Grn	CCTCTTCCCGCGCCCCATTTCCAGTCCTCAGAGGAAAACCCTCCGACGAGCAGCGAGCTG[CG]GGCTGCGCGCTACATCCTTCAGTCCTGGGCTGGAGATCCGAGAGTGAAAAATGTAGGAGT	37	1	160001979	CGGGCTGCGCGCTACATCCTTCAGTCCTGGGCTGGAGATCCGAGAGTGAA	1	138654520	F	rs533612435	30		TRUE	PIGM	NM_145167	TSS200	chr1:160001295-160001989	Island	PIGM	ENSMMUT00000013864	TSS200	Island	3:19C11A6C11
cg08038078	cg08038078	0050700158	AAAAATAAACCTTCTCATACTTTACTCCACTAACTCACCAATATTCACCA	0081704358	AAAAATAAACCTTCTCATACTTTACTCCACTAACTCGCCGATATTCACCG	I	A	Red	TAGGAGTGAAAGGAAGATAAGCCTTCTCATGCTTTACTCCACTAGCTCGCCGGTATTCAC[CG]GGGATTTGTGGGCCCCGGACAGGACAGGATGAGTTGAAGGGGGCTGAGTGTGTATGTTCC	37	1	160002094	GAAGATAAGCCTTCTCATGCTTTACTCCACTAGCTCGCCGGTATTCACCG	1	138654635	F	rs551672636;rs570164315;rs537125277	39;8;5		TRUE	PIGM	NM_145167	TSS1500	chr1:160001295-160001989	S_Shore	PIGM	ENSMMUT00000013864	TSS1500	S_Shore	1:30G19
cg10321263	cg10321263	0084704849	CTTTAACCTTTTTAACCAAATTATAAAAATAACCTCTCCTAATAACCTCC			II			TCCCTTAATGACTCCTCCAACTTGAGCTTTTCAGGGTCTCCGTAGCGTACAGTGCTGTCA[CG]GAGGCCACTAGGAGAGGCCACTTTCACAACTTGGTCAAAAAGGCTAAAGTCAGCTATGTA	37	1	160011295	CGGAGGCCACTAGGAGAGGCCACTTTCACAACTTGGTCAAAAAGGCTAAA	1	138663856	F				TRUE	KCNJ10	NM_002241	Body			KCNJ10	ENSMMUT00000013863	1stExon		2:44A2G2
cg14008399	cg14008399	0093807547	CTTCCTCTACCTCAAAAACCTATAAACAACCTTCATTAACATACAATAAC			II			ACCACGCCAAAGAGGAACCATGTGCCTGCAAAGGTCGCAGAGAAGAGCAGAAGCTTGTAG[CG]CCACTGCATGTCAATGAAGGTTGTCCACAGGTCCTTGAGGTAGAGGAAGCGCTTGTCGGC	37	1	160012129	CGCCACTGCATGTCAATGAAGGTTGTCCACAGGTCCTTGAGGTAGAGGAA	1	138664690	F	rs201907875	51		TRUE	KCNJ10	NM_002241	Body			KCNJ10	ENSMMUT00000013863	1stExon		0:50
cg11361188	cg11361188	0058652122	AACAAAAAATAATCRCAACAACRTAAAAATAAAACACATTACCRACAAAC			II			AGCTTGTAGCGCCACTGCATGTCAATGAAGGTTGTCCACAGGTCCTTGAGGTAGAGGAAG[CG]CTTGTCGGCAATGTGCTCCATTCTCACGTTGCTGCGACCATCTTTTGTCAGGACTCTCCG	37	1	160012180	ACAAAAGATGGTCGCAGCAACGTGAGAATGGAGCACATTGCCGACAAGCG	1	138664741	R	rs201907875;rs141553756;rs151068619	0;7;29			KCNJ10	NM_002241	Body			KCNJ10	ENSMMUT00000013863	1stExon		1:29A20
cg13153967	cg13153967	0089650159	CCTAATAAACCCAAAAATACRACRACRAAAAATCCTAACAAAAAATAATC			II			CACAGGTCCTTGAGGTAGAGGAAGCGCTTGTCGGCAATGTGCTCCATTCTCACGTTGCTG[CG]ACCATCTTTTGTCAGGACTCTCCGCCGTCGTATCCCTGGGCCCATTAGGGGCCGGCTTTC	37	1	160012216	CTAATGGGCCCAGGGATACGACGGCGGAGAGTCCTGACAAAAGATGGTCG	1	138664777	R	rs138943405	31			KCNJ10	NM_002241	Body			KCNJ10	ENSMMUT00000013863	1stExon		0:50
cg15855778	cg15855778	0025739901	ACCRACTTTCTATCTAAATAATCTAACTATAATACACCTTAACAACTAAC			II			GCCCATTAGGGGCCGGCTTTCTGTCTGAGTGGTCTGACTGTAATACACCTTGGCAACTGA[CG]TCATCTGGAGGGAGCAAGACAGCATAATGGAGGTTATCGTAGAAATCCAGCTGACTCCTA	37	1	160012317	CGTCAGTTGCCAAGGTGTATTACAGTCAGACCACTCAGACAGAAAGCCGG	1	138664878	R	rs115466046;rs138457635;rs200133371;rs144428351	49;48;32;6			KCNJ10	NM_002241	Body			KCNJ10	ENSMMUT00000013863	1stExon		0:50
cg20571780	cg20571780	0077605422	CAAAAACAAACAACTCTAAACTTAAAACTTCTTCCTACACTAACCAAATC			II			CAAAACTTGTCCAGAGGCAGACAACTCTGAACTTAAAGCTTCTTCCTGCACTGGCCAGGT[CG]TCCTAGGGGAGCCCAATGCTTCCTTGTGCTCGTGTGACCAAGGACAAGAGAAATTAGTCT	37	1	160028341	CGACCTGGCCAGTGCAGGAAGAAGCTTTAAGTTCAGAGTTGTCTGCCTCT	1	138680877	R	rs147152415;rs138887401	39;30			KCNJ10	NM_002241	5URT							1:31C18
cg06978270	cg06978270	0043729574	AAACRTACRATCTATATACTAAAATCAATATATTATATCTAAACACATCC			II			GGTGGTGTTGTGGACGTGCGATCTGTGTGCTGGGGTCAGTGTGTTGTGTCTGGGCACATC[CG]TTTGGGTGTGTGTTGGGAGCCGTGTGTGGGGCCGCATAGATGAGTGTATGCCTGTGTGTC	37	1	160031653	CGGATGTGCCCAGACACAACACACTGACCCCAGCACACAGATCGCACGTC	1	138684145	R	rs561111909;rs574581069	41;5		TRUE	KCNJ10	NM_002241	5'UTR							2:8G13C27
cg06964793	cg06964793	0029628196	ACCCATTATCAAAACCCCTTTATACCAAAAAACTCCATTAAAACRACTCC			II			CTCTGAAAGCAGGTGACTGTTTGGGGGAACTAGGGGACAGAGCCCCCATTGTGCCTGCCC[CG]GAGCCGCCTCAATGGAGCTCCCTGGCACAAAGGGGCTTTGACAATGGGCAGGACATTAGT	37	1	160032129	CCCATTGTCAAAGCCCCTTTGTGCCAGGGAGCTCCATTGAGGCGGCTCCG	1	138684621	R	rs578050204;rs545451048;rs557088168	0;18;46			KCNJ10	NM_002241	5URT							0:50
cg06570848	cg06570848	0058639937	TATCCTACCCATTATCAAAACCCCTTTATACCAAAAAACTCCATTAAAAC			II			AAGCAGGTGACTGTTTGGGGGAACTAGGGGACAGAGCCCCCATTGTGCCTGCCCCGGAGC[CG]CCTCAATGGAGCTCCCTGGCACAAAGGGGCTTTGACAATGGGCAGGACATTAGTATGCAG	37	1	160032135	GTCCTGCCCATTGTCAAAGCCCCTTTGTGCCAGGGAGCTCCATTGAGGCG	1	138684627	R	rs545451048;rs557088168	12;40			KCNJ10	NM_002241	5URT							0:50
cg15548046	cg15548046	0029708214	AAAACTCTTAAACCCRAAACTAAAATCAAATAAAAACTTATCCRAAAACC			II			CGGGCCGGGCCAGGACTCTTAAACCCGGAGCTGGGATCAGATAAGGGCTTGTCCGGGGGC[CG]GGGCCGGGGTCGGGCCGGCCGGGGGCAGAGCTGGGCCGGGCCGGGCCGCCCCCTCCCTCC	37	1	160039969	GGACTCTTAAACCCGGAGCTGGGATCAGATAAGGGCTTGTCCGGGGGCCG	1	138692475	F	rs572981507	16		TRUE	KCNJ10	NM_002241	TSS200	chr1:160040128-160040668	N_Shore				N_Shore	1:42A7
cg10441013	cg10441013	0014747850	AAATCAAATAAAAACTTATCCAAAAACCAAAACCAAAATCAAACCAACCA	0070603288	AAATCAAATAAAAACTTATCCGAAAACCGAAACCGAAATCGAACCGACCG	I	A	Red	AACCCGGAGCTGGGATCAGATAAGGGCTTGTCCGGGGGCCGGGGCCGGGGTCGGGCCGGC[CG]GGGGCAGAGCTGGGCCGGGCCGGGCCGCCCCCTCCCTCCGCAGCGCCGGAGCCAAACTTT	37	1	160039990	CGGCCGGCCCGACCCCGGCCCCGGCCCCCGGACAAGCCCTTATCTGATCC	1	138692496	R	rs572981507	37		TRUE	KCNJ10	NM_002241	TSS200	chr1:160040128-160040668	N_Shore				N_Shore	1:21A28
cg00621608	cg00621608	0082669972	AAAACACCAAACTCAAACCACCAAAATTAAAAAATCTTAAACAAAAAACA	0086680526	AAAACGCCAAACTCGAACCGCCGAAATTAAAAAATCTTAAACAAAAAACG	I	A	Red	CAATGGGAGAGTGGAGCGCCAGGCTCGAGCCGCCGAGATTGGAGGGTCTTGGGCAGGGGG[CG]GGGCGTGCGGGGCAAGGAAGCGGAGACCCAGACAGCTGCAGGCGCAGAGAGAAATATCCA	37	1	160040173	GGAGCGCCAGGCTCGAGCCGCCGAGATTGGAGGGTCTTGGGCAGGGGGCG	1	138692679	F	rs562191112	22			KCNJ10	NM_002241	TSS200	chr1:160040128-160040668	Island				Island	2:23G10G15
cg25290459	cg25290459	0028702885	ACCAAACTCAAACCACCAAAATTAAAAAATCTTAAACAAAAAACAAAACA	0011736981	GCCAAACTCGAACCGCCGAAATTAAAAAATCTTAAACAAAAAACGAAACG	I	T	Red	GGAGAGTGGAGCGCCAGGCTCGAGCCGCCGAGATTGGAGGGTCTTGGGCAGGGGGCGGGG[CG]TGCGGGGCAAGGAAGCGGAGACCCAGACAGCTGCAGGCGCAGAGAGAAATATCCAAAGAC	37	1	160040178	CGCCCCGCCCCCTGCCCAAGACCCTCCAATCTCGGCGGCTCGAGCCTGGC	1	138692684	R	rs562191112	27			KCNJ10	NM_002241	TSS200	chr1:160040128-160040668	Island				Island	2:18G10G20
cg26681210	cg26681210	0011689966	AACTCAAACCACCAAAATTAAAAAATCTTAAACAAAAAACAAAACATACA	0059788231	AACTCGAACCGCCGAAATTAAAAAATCTTAAACAAAAAACGAAACGTACG	I	A	Red	AGTGGAGCGCCAGGCTCGAGCCGCCGAGATTGGAGGGTCTTGGGCAGGGGGCGGGGCGTG[CG]GGGCAAGGAAGCGGAGACCCAGACAGCTGCAGGCGCAGAGAGAAATATCCAAAGACAGAG	37	1	160040182	GGCTCGAGCCGCCGAGATTGGAGGGTCTTGGGCAGGGGGCGGGGCGTGCG	1	138692688	F	rs562191112	31		TRUE	KCNJ10	NM_002241	TSS1500	chr1:160040128-160040668	Island				Island	2:14G10G24
cg25771897	cg25771897	0098743208	ATCTCTATCTTTAAATATTTCTCTCTACRCCTACAACTATCTAAATCTCC			II			GCTCGAGCCGCCGAGATTGGAGGGTCTTGGGCAGGGGGCGGGGCGTGCGGGGCAAGGAAG[CG]GAGACCCAGACAGCTGCAGGCGCAGAGAGAAATATCCAAAGACAGAGACCCAGACAGACC	37	1	160040195	CGGAGACCCAGACAGCTGCAGGCGCAGAGAGAAATATCCAAAGACAGAGA	1	138692701	F	rs529632680;rs542950000;rs376961639	0;1;22		TRUE	KCNJ10	NM_002241	TSS1500	chr1:160040128-160040668	Island				Island	1:36C13
cg05101920	cg05101920	0090604276	CTTTCTCCCCRAATCTATCTAAATCTCTATCTTTAAATATTTCTCTCTAC			II			GGTCTTGGGCAGGGGGCGGGGCGTGCGGGGCAAGGAAGCGGAGACCCAGACAGCTGCAGG[CG]CAGAGAGAAATATCCAAAGACAGAGACCCAGACAGACCCGGGGAGAAAGAGAGATGAAGA	37	1	160040217	TTTCTCCCCGGGTCTGTCTGGGTCTCTGTCTTTGGATATTTCTCTCTGCG	1	138692723	R	rs376961639;rs140907214	0;50		TRUE	KCNJ10	NM_002241	TSS1500	chr1:160040128-160040668	Island				Island	1:14C35
cg17495154	cg17495154	0001625918	CTACAAAACCACTAAACCAATCCTAAATTCATTTCCACTTCATTAACTCA	0001758299	CTACAAAACCACTAAACCGATCCTAAATTCATTTCCACTTCGTTAACTCG	I	A	Red	GGGAGGCGGTCCTGTCAGCGATGGGTTACGAGAGCTGGAGCCGGGGGGCGGGACTGGGAC[CG]AGTTAACGAAGTGGAAATGAATTCAGGACCGGCCCAGTGGCCCTGCAGGCAGCGCCGAAG	37	1	160040403	CTGCAGGGCCACTGGGCCGGTCCTGAATTCATTTCCACTTCGTTAACTCG	1	138692909	R	rs551082701;rs12081490	12;38		TRUE	KCNJ10	NM_002241	TSS1500	chr1:160040128-160040668	Island				Island	3:8T19T3C17
cg26258944	cg26258944	0099736930	TAAACCTAAACTCCCTAAACCACAAAACTATATCTTTAAACACAATTCCC			II			TTGGGGCGGAGTAGGCCTGGGCTCCCTGAGCCACAGGACTGTATCTTTGGGCACAATTCC[CG]TGTTGTTCACCGTCTCCTAAGTCCCCGGTGCGGTGCTGGGTGAGAGACGCGCAGCACACG	37	1	160040544	CGGGAATTGTGCCCAAAGATACAGTCCTGTGGCTCAGGGAGCCCAGGCCT	1	138693050	R				TRUE	KCNJ10	NM_002241	TSS1500	chr1:160040128-160040668	Island				S_Shore	2:9G6G33
cg21303465	cg21303465	0061699279	TACTTAAACTCACAAATTCAAAACCATCCTAATCTACATAACRATTCTTC			II			ACTACAGGTGTTCACCATTACACCCAGCTATTTTTTTTTTTTTTTAACTTTCAGTAGAGA[CG]AAGAATCGCTATGTAGATCAGGATGGTCTTGAACTTGTGAGCTCAAGCAGTCCTCCCACC	37	1	160044037	GCTTGAGCTCACAAGTTCAAGACCATCCTGATCTACATAGCGATTCTTCG	1	138696844	R	rs561704513;rs138841393;rs186677962	0;13;40		TRUE				chr1:160040128-160040668	S_Shelf				S_Shelf	3:4A11T3G29
cg08665772	cg08665772	0068604524	ACAAATAACAAATCCTAATCAAAACTACCRCTACATTTAAAAAAAACAAC			II			GTAGGGATGACACAGATAGCAAGTCCTAGTCAGAGCTGCCGCTACATTTAGGAGAAACAG[CG]GTGTCTGCGGCTCCCACCCTTCGGGGGGCCCGTGGGGGGGGCGGTGTCAGGGGCATGGAC	37	1	160051377	CAGATAGCAAGTCCTAGTCAGAGCTGCCGCTACATTTAGGAGAAACAGCG	1	138704422	F	rs541224818;rs559548238;rs533102063	44;4;1		TRUE	KCNJ9;KCNJ9	NM_004983;NM_004983	5'UTR;1stExon	chr1:160053721-160054738	N_Shelf				N_Shelf	1:24C25
cg24509168	cg24509168	0091615424	CCCCCCRAAAAATAAAAACCRCAAACACCRCTATTTCTCCTAAATATAAC			II			AGGAGCAGGGGAGCCTGGGAAGTAGGGATGACACAGATAGCAAGTCCTAGTCAGAGCTGC[CG]CTACATTTAGGAGAAACAGCGGTGTCTGCGGCTCCCACCCTTCGGGGGGCCCGTGGGGGG	37	1	160051356	CCCCCGAAGGGTGGGAGCCGCAGACACCGCTGTTTCTCCTAAATGTAGCG	1	138704401	R	rs559548238;rs533102063	19;22		TRUE	KCNJ9	NM_004983	TSS200	chr1:160053721-160054738	N_Shelf				N_Shelf	1:45A4
cg09808786	cg09808786	0044727957	TCCCACCCTTCAAAAAACCCATAAAAAAAACAATATCAAAAACATAAACA	0025785893	TCCCACCCTTCGAAAAACCCGTAAAAAAAACGATATCAAAAACATAAACG	I	C	Grn	GGTGTCTGCGGCTCCCACCCTTCGGGGGGCCCGTGGGGGGGGCGGTGTCAGGGGCATGGA[CG]CCACCCCCCAGGGGTCTCTGCTGCCGGCTACTCTCCTCTCCACGTGCTGTGAGTTGAGTT	37	1	160051438	TCCCACCCTTCGGGGGGCCCGTGGGGGGGGCGGTGTCAGGGGCATGGACG	1	138704483	F	rs551497711	22		TRUE	KCNJ9;KCNJ9	NM_004983;NM_004983	5'UTR;1stExon	chr1:160053721-160054738	N_Shelf				N_Shelf	1:11A38
cg13552867	cg13552867	0089727280	ACACCTAAACAACATCAAAAATCCTAAAAAAACTTAATAAAAATTTACCA	0022705834	ACGCCTAAACGACGTCGAAAATCCTAAAAAAACTTAATAAAAATTTACCG	I	A	Red	CAGGGCTCGGTGCTGGCCCTGATGCCCCGTGCCTCCCCATCTCCCGAGGGGCCACTCATT[CG]GCAAACCTTTATTAAGCCCCTCCAGGACCCCCGACGCCGCCTAGGCGCCCAGCGACGCGC	37	1	160053689	CGGCAAACCTTTATTAAGCCCCTCCAGGACCCCCGACGCCGCCTAGGCGC	1	138706732	F				TRUE	KCNJ9	NM_004983	5'UTR	chr1:160053721-160054738	N_Shore	KCNJ9	ENSMMUT00000013861	TSS200	Island	2:29T13G6
cg15580417	cg15580417	0079653269	AAAAATAACCAATACAACATACAACAAAACAACATACACAAAACATACCA	0060661548	AAAAATAACCGATACAACGTACAACAAAACAACGTACGCGAAACATACCG	I	C	Grn	CGCTACGTGGAGAAGGATGGCCGGTGCAACGTGCAGCAGGGCAACGTGCGCGAGACATAC[CG]CTACCTGACGGACCTGTTCACCACGCTGGTGGACCTGCAGTGGCGCCTCAGCCTGTTGTT	37	1	160053947	AAGGATGGCCGGTGCAACGTGCAGCAGGGCAACGTGCGCGAGACATACCG	1	138706990	F				TRUE	KCNJ9	NM_004983	Body	chr1:160053721-160054738	Island	KCNJ9	ENSMMUT00000013861	1stExon	Island	1:9A40
cg20489026	cg20489026	0022730536	CCACCAACATAATAAACAAATCCATCAAATAACAATATATCTCACACACA	0005666186	CCACCAACGTAATAAACAAATCCGTCAAATAACGATATATCTCGCGCACG	I	T	Red	GCGCCGCGGCCGCCAGCGCTACGTGGAGAAGGATGGCCGGTGCAACGTGCAGCAGGGCAA[CG]TGCGCGAGACATACCGCTACCTGACGGACCTGTTCACCACGCTGGTGGACCTGCAGTGGC	37	1	160053931	CGTGCGCGAGACATACCGCTACCTGACGGACCTGTTCACCACGCTGGTGG	1	138706974	F	rs201268233;rs150570311	26;27		TRUE	KCNJ9	NM_004983	Body	chr1:160053721-160054738	Island	KCNJ9	ENSMMUT00000013861	1stExon	Island	1:27C22
cg08187246	cg08187246	0004751399	TTCACCATAAAACCCAAAATAACCTACAACAACAACAACACRATACCCTC			II			CTCCATCGAGACCGAGACCACCATCGGCTACGGGCACCGCGTCATCACCGACCAGTGCCC[CG]AGGGCATCGTGCTGCTGCTGCTGCAGGCCATCCTGGGCTCCATGGTGAACGCCTTCATGG	37	1	160054219	TCACCATGGAGCCCAGGATGGCCTGCAGCAGCAGCAGCACGATGCCCTCG	1	138707262	R	rs145179912	24		TRUE	KCNJ9	NM_004983	Body	chr1:160053721-160054738	Island	KCNJ9	ENSMMUT00000013861	1stExon	Island	0:50
cg16879052	cg16879052	0003623377	AAAACATCRTACTACTACTACTACAAACCATCCTAAACTCCATAATAAAC			II			CCAGTGCCCCGAGGGCATCGTGCTGCTGCTGCTGCAGGCCATCCTGGGCTCCATGGTGAA[CG]CCTTCATGGTGGGCTGCATGTTCGTCAAGATCTCGCAGCCCAACAAGCGCGCAGCCACGC	37	1	160054270	GGGCATCGTGCTGCTGCTGCTGCAGGCCATCCTGGGCTCCATGGTGAACG	1	138707313	F	rs145179912	29		TRUE	KCNJ9	NM_004983	Body	chr1:160053721-160054738	Island	KCNJ9	ENSMMUT00000013861	1stExon	Island	0:50
cg00026803	cg00026803	0043711960	CCCCTCAAAATCCRACCTAAAAATAACTCAAACAATAAAAAACCTTCACC			II			AGGAGGGGTTAGGTTCAGGGGTTTTCTCACTGCAGTCAGGTTCAGGCCCCTGGAATTTGA[CG]GTGAAGGTTTTCCATTGCCTGAGTTATTTCTAGGCCGGATCTTGAGGGGAGTTTAATACC	37	1	160055253	CGGTGAAGGTTTTCCATTGCCTGAGTTATTTCTAGGCCGGATCTTGAGGG	1	138708291	F	rs576408685	38		TRUE	KCNJ9	NM_004983	Body	chr1:160053721-160054738	S_Shore	KCNJ9	ENSMMUT00000013861	Body	S_Shore	1:37T12
cg18208818	cg18208818	0092724239	ACCCTTTAAACATTTTAAATATAATAAATTTTCCAACTATAACCTACTCC			II			GGCCCTATTAGTGAAAGCATCATGGCCAGAAGAGAGAGATGGTGCGCGCTCTCTTATGCA[CG]GAGCAGGCCACAGTTGGAAAATTTACTATACTCAAAATGCTTAAAGGGCCCTCCTTGGCC	37	1	160056565	CGGAGCAGGCCACAGTTGGAAAATTTACTATACTCAAAATGCTTAAAGGG	1	138709555	F	rs377523370	8			KCNJ9	NM_004983	Body	chr1:160053721-160054738	S_Shore	KCNJ9	ENSMMUT00000013861	Body	S_Shore	1:30C19
cg23619961	cg23619961	0090657212	AATACAAATACAACRCCTACAAAATAATACCRTAATACTCAAAATTACCC			II			TAGCGGGTATCAGTGGAGGGGGTGTGGCACTCATAAATGCCGGCATCCTGGGCCTGCAGG[CG]GGCAATCTTGAGCACCACGGCATCACCTTGTAGGCGCTGCACCTGCACCTCACCCGCCAC	37	1	160064754	CGGGCAATCTTGAGCACCACGGCATCACCTTGTAGGCGCTGCACCTGCAC	1	138718022	F	rs145403328;rs201276648;rs141097521	19;20;36			IGSF8;IGSF8	NM_052868;NM_001206665	Body;Body	chr1:160068040-160068430	N_Shelf	IGSF8;PEA15;IGSF8	ENSMMUT00000045566;ENSMMUT00000025070;ENSMMUT00000045565	Body;Body;TSS1500	N_Shelf	1:20A29
cg04705952	cg04705952	0001768543	TAATTATAAAACTTACCTAACCTAAAACAAAACTCTCCTAAATCACATAC			II			AGGCCTCAGTTTCCACACTGGAGGAGAACTAAGAGCTCCAGCTCTGACCATGTGTGAGTG[CG]TATGTGACTCAGGAGAGCCCTGCCCCAGGCCAGGCAAGTTTCATAATCAGAGTGACGGTG	37	1	160066587	GATTATGAAACTTGCCTGGCCTGGGGCAGGGCTCTCCTGAGTCACATACG	1	138719841	R	rs559603570;rs533457667	23;48		TRUE	IGSF8	NM_052868	Body	chr1:160068040-160068430	N_Shore	IGSF8;PEA15	ENSMMUT00000045566;ENSMMUT00000025070	Body;Body	N_Shore	0:50
cg26298387	cg26298387	0001729253	CAATCCCTAACTTAAAACTAAAAAACCTACACTCTTCCCAAAACTAACTC			II			TCTCTACGCCCCAGTCCCTGGCTTAGAGCTGGGGAGCCTGCACTCTTCCCAAGACTGGCT[CG]GCGGACAGCCACAAAGCGCAGCTGGACGCCGACCCCGGGGAGGCTGGAGGTACCCCTGAC	37	1	160068041	AGTCCCTGGCTTAGAGCTGGGGAGCCTGCACTCTTCCCAAGACTGGCTCG	1	138721293	F				TRUE	IGSF8	NM_052868	Body	chr1:160068040-160068430	Island	IGSF8;PEA15	ENSMMUT00000045566;ENSMMUT00000025070	Body;Body	Island	2:1C6A41
cg22500151	cg22500151	0001790556	AATAAAAAACACATACCCAAATTAAAAACAAAAAACAAAACAACAAAACA	0095678184	AATAAAAAACGCATACCCAAATTAAAAACAAAAAACGAAACAACGAAACG	I	T	Red	GGGGGCCGGAAGGGTGGGGGGCGCATGCCCAGGTTGAGGGCAGGAAGCGGGGCAGCGAGG[CG]TGGGTGCGCCGAGCGAGCTGAACTGGAGCTGCCGAATCCCCTCCCTCCGCCCCTCCCGCT	37	1	160068371	CGCCTCGCTGCCCCGCTTCCTGCCCTCAACCTGGGCATGCGCCCCCCACC	1	138721627	R	rs546856770	29		TRUE	IGSF8;IGSF8	NM_052868;NM_052868	1stExon;5'UTR	chr1:160068040-160068430	Island	IGSF8;PEA15	ENSMMUT00000045566;ENSMMUT00000025070	TSS200;Body	Island	3:22G1G11T13
cg18218073	cg18218073	0049708924	CTATAACCACRCATTTAAAATTCAATTATTTACTCTAAACCATAATCCTC			II			TGGCGAGGTGACTGTGACCACGCATTTAGAATTCAGTTATTTGCTCTGAGCCATAGTCCT[CG]CTGCAAACCCTGCTGAAGTAGGGGTTGGCGGAAGCCAGGAGTTCCTGAATGCGAAGGGTT	37	1	160069109	TGTGACCACGCATTTAGAATTCAGTTATTTGCTCTGAGCCATAGTCCTCG	1	138722393	F					IGSF8;IGSF8	NM_052868;NM_001206665	TSS1500;TSS1500	chr1:160068040-160068430	S_Shore	IGSF8;PEA15	ENSMMUT00000045566;ENSMMUT00000025070	TSS1500;Body	S_Shore	2:4G25T19
cg15612304	cg15612304	0071644900	TAAATAACACAAACCAAACCAAACCTTCCTTAACATAATATTCCTCAAAC			II			CCCAGAGAGGGTAAGTGGCACAGGCCAGACCAGACCTTCCTTGACATGGTATTCCTCAAG[CG]TGGCACAGTGCCTGACTCTGAGAAGATGCTCACGGGGTTGCCAGTAGAAGCCACATTGAG	37	1	160069938	CGCTTGAGGAATACCATGTCAAGGAAGGTCTGGTCTGGCCTGTGCCACTT	1	138723217	R	rs11265320;rs571945996	28;18			IGSF8;IGSF8	NM_052868;NM_001206665	TSS1500;TSS1500	chr1:160068040-160068430	S_Shore	PEA15	ENSMMUT00000025070	Body	S_Shore	1:35T14
cg18876457	cg18876457	0050629106	TCCCCRCTCCATTACAATAAAAACATATATCTATATATATAACRTACCTC			II			CGGACCCCTCAGCTGCTTATGTAACTGGGAAAGCTGGGGGAGGAGAACAAACCCCAGGCA[CG]AGGCACGTCACACACACAGACACATGTCCCCACTGTAATGGAGCGGGGATCAGACAGAAA	37	1	160071037	CCCCGCTCCATTACAGTGGGGACATGTGTCTGTGTGTGTGACGTGCCTCG	1	138724302	R	rs542050060	45		TRUE				chr1:160068040-160068430	S_Shelf	PEA15	ENSMMUT00000025070	Body	S_Shelf	1:19G30
cg21085632	cg21085632	0052708832	ATAACTCTATAAAAATATATTTCTAAAAACCRTCTTTCTATCTAATCCCC			II			AACAAACCCCAGGCACGAGGCACGTCACACACACAGACACATGTCCCCACTGTAATGGAG[CG]GGGATCAGACAGAAAGACGGCTCCCAGAAACACACCCCCACAGAGCCATGGGCAAACACA	37	1	160071082	CGGGGATCAGACAGAAAGACGGCTCCCAGAAACACACCCCCACAGAGCCA	1	138724347	F	rs542050060;rs138975040	0;20						chr1:160068040-160068430	S_Shelf	PEA15	ENSMMUT00000025070	Body	S_Shelf	2:9T9T30
cg14969185	cg14969185	0006622265	ACACATTCATTCATTCAACTTTCACAACAACCCCATAAAATAAATACTAC			II			ACACACTCTGTGCACATTCATTCATTCAGCTTTCACAACAACCCCATGAGGTGAATACTA[CG]AGTATCTCTATTTTACAGCTGGGAGACAGAAGCACAGAAAGCTCATATAATTTACCCGAG	37	1	160073266	CACATTCATTCATTCAGCTTTCACAACAACCCCATGAGGTGAATACTACG	1	138726546	F	rs537215811;rs555174464	16;2		TRUE						PEA15	ENSMMUT00000025070	Body		1:22G27
cg09168997	cg09168997	0037608163	AAAATTAAACAATTTAAATTAATAAAACAAAACCAAAACTCAAATCTCCC			II			TAATAGAAGGAACAGAGTGGTCTATGTTTCTTTCTTTCTCTGGGAGATTGGATGTAGACT[CG]GGAGACCTGAGTTCTGGCTCTGTCTTATCAATTCAAATTGTTTAATCTCTCTGAGCCTCA	37	1	160085132	CGGGAGACCTGAGTTCTGGCTCTGTCTTATCAATTCAAATTGTTTAATCT	1	138738241	F	rs574788924	51		TRUE	ATP1A2	NM_000702	TSS1500			PEA15;ATP1A2;ATP1A2	ENSMMUT00000025070;ENSMMUT00000025062;ENSMMUT00000025064	Body;TSS1500;TSS1500		0:50
cg06210630	cg06210630	0043687175	AAACATACCRTAAAACAAACRAACTATCTAAAACCAATAACTAAAAAAAC			II			GAGCCAAGGGGGGGCATGCCGTGGGACAAACGGGCTGTCTAGGGCCAGTGGCTAAAGGGG[CG]GGAGGGGAGGAGTCCTCAGGGATCCTGTTTCAACAAACGTTTCTTTCGGAGGAGGGGAAG	37	1	160085433	CGCCCCTTTAGCCACTGGCCCTAGACAGCCCGTTTGTCCCACGGCATGCC	1	138738540	R	rs564376750;rs531741687;rs549899523;rs562011282;rs41265759	51;43;32;8;2		TRUE	ATP1A2	NM_000702	TSS200			PEA15;ATP1A2;ATP1A2	ENSMMUT00000025070;ENSMMUT00000025062;ENSMMUT00000025064	Body;TSS200;TSS200		2:9C8T31
cg07177379	cg07177379	0017702940	AACCAAAACAACAAAATAACTTTAAATAAATCCTTCTCCCCCTCTCCCCC			II			GAGGGGAGGAGTCCTCAGGGATCCTGTTTCAACAAACGTTTCTTTCGGAGGAGGGGAAGG[CG]GGGGAGAGGGGGAGAAGGACCTATTTAAAGCTACCCTGTTGCTTTGGCTTTCTCTGTCTG	37	1	160085496	CGGGGGAGAGGGGGAGAAGGACCTATTTAAAGCTACCCTGTTGCTTTGGC	1	138738603	F				TRUE	ATP1A2	NM_000702	TSS200			PEA15;ATP1A2;ATP1A2	ENSMMUT00000025070;ENSMMUT00000025062;ENSMMUT00000025064	Body;TSS200;TSS200		0:50
cg24437523	cg24437523	0051759867	TATTTAAAACTACCCTATTACTTTAACTTTCTCTATCTACCAAAATCTCC			II			GGAGAAGGACCTATTTAAAGCTACCCTGTTGCTTTGGCTTTCTCTGTCTGCCAGGGTCTC[CG]ACTGTCCCAGACGGGCTGGTGTGGGCTTGGGATCCTCCTGGTGACCTCTCCCGCTAAGGT	37	1	160085568	CGGAGACCCTGGCAGACAGAGAAAGCCAAAGCAACAGGGTAGCTTTAAAT	1	138738675	R				TRUE	ATP1A2;ATP1A2	NM_000702;NM_000702	1stExon;5'UTR			PEA15;ATP1A2;ATP1A2	ENSMMUT00000025070;ENSMMUT00000025062;ENSMMUT00000025064	Body;5'UTR;TSS200		1:27G22
cg21213506	cg21213506	0076800312	AAAATTAAAAAAATCCTTACTTCCTCTCTTTCTTTCTTACCTAAACAACC			II			AGGAGTGGAGGGAGGTTGGGGGGGTCCTTGCTTCCTCTCTTTCTTTCTTGCCTGGGCAGC[CG]CTGGCCCCAAATCTCTGCAGGCTCCTGGCTGCAGAGCCTGAGATCTTTGCCAGGACAGGA	37	1	160087799	CGGCTGCCCAGGCAAGAAAGAAAGAGAGGAAGCAAGGACCCCCCCAACCT	1	138740906	R	rs74982712;rs112205510;rs550831367;rs567547854	44;24;5;1			ATP1A2	NM_000702	Body			PEA15;ATP1A2;ATP1A2	ENSMMUT00000025070;ENSMMUT00000025062;ENSMMUT00000025064	Body;Body;Body		0:50
cg05808709	cg05808709	0024689288	TCTCCAAAAAATTCTCATAAATAAACTCRAAAAAACRAATCTAAAACTCC			II			AGTCTGATGACTATGCACTCCTTCCTCCTCAGGTGGATAACTCATCCTTAACAGGAGAGT[CG]GAGCCCCAGACCCGCTCCCCCGAGTTCACCCATGAGAACCCCCTGGAGACCCGCAATATC	37	1	160094954	CGGAGCCCCAGACCCGCTCCCCCGAGTTCACCCATGAGAACCCCCTGGAG	1	138748044	F				TRUE	ATP1A2	NM_000702	Body			PEA15;ATP1A2;ATP1A2	ENSMMUT00000025070;ENSMMUT00000025062;ENSMMUT00000025064	Body;Body;Body		2:22T26A0
cg22953477	cg22953477	0067633235	CACTACCAAAAACATTATAATTACCACAAAAAACCRAACRATAATAAACC			II			CATGTTGCAGGCACTGCCAGGGGCATTGTGATTGCCACAGGAGACCGGACGGTGATGGGC[CG]CATAGCTACTCTCGCCTCAGGCCTGGAGGTTGGGCGGACACCCATAGCAATGGAGATTGA	37	1	160097392	CGGCCCATCACCGTCCGGTCTCCTGTGGCAATCACAATGCCCCTGGCAGT	1	138750489	R	rs148666791	37			ATP1A2	NM_000702	Body			PEA15;ATP1A2;ATP1A2	ENSMMUT00000025070;ENSMMUT00000025062;ENSMMUT00000025064	Body;Body;Body		2:29C8C11
cg10606567	cg10606567	0065717297	CACCCATAACAATAAAAATTAAACACTTCATCCAACTAATCACAAAAATC			II			GGTTGGGCGGACACCCATAGCAATGGAGATTGAACACTTCATCCAGCTGATCACAGGGGT[CG]CTGTATTCCTGGGGGTCTCCTTCTTCGTGCTCTCCCTCATCCTGGGCTACAGCTGGCTGG	37	1	160097481	ACCCATAGCAATGGAGATTGAACACTTCATCCAGCTGATCACAGGGGTCG	1	138750578	F	rs181618883	1			ATP1A2	NM_000702	Body			PEA15;ATP1A2;ATP1A2	ENSMMUT00000025070;ENSMMUT00000025062;ENSMMUT00000025064	Body;Body;Body		1:9C40
cg24839282	cg24839282	0007628410	AATTTCTCAACTCATACCCTAAACCATATATTAAATAATCTCTAAATATC			II			AGAGGCACAGTTGCTTGTAGCTTCTCACTACTTTTTCCCCCTAGAGTCACTTATTGGATG[CG]ATACTCAGAGATCACTTAATACATGGCTTAGGGTATGAGTTGAGAAATCTCAGGTGGGGC	37	1	160097733	ATTTCTCAACTCATACCCTAAGCCATGTATTAAGTGATCTCTGAGTATCG	1	138750831	R	rs184349015	38			ATP1A2	NM_000702	Body			PEA15;ATP1A2;ATP1A2	ENSMMUT00000025070;ENSMMUT00000025062;ENSMMUT00000025064	Body;Body;Body		3:30C2A2T13
cg18454248	cg18454248	0054668266	CTACTAAAACAAATACTACTATCCACCCTCCTACCATTCTCTCTTTTATC			II			CCCTAACTCTGCTGCTGAAACAGATACTGCTGTCCACCCTCCTACCATTCTCTCTTTTGT[CG]ATTGCTGTGATGTGTCACTATCCTGGTTCGCCTCTCCTCTGTCCCTTCCTGCTCCCCCTA	37	1	160098018	CGACAAAAGAGAGAATGGTAGGAGGGTGGACAGCAGTATCTGTTTCAGCA	1	138751118	R	rs538167181	2			ATP1A2	NM_000702	Body			PEA15;ATP1A2;ATP1A2	ENSMMUT00000025070;ENSMMUT00000025062;ENSMMUT00000025064	Body;Body;Body		2:32G2C14
cg03525467	cg03525467	0004704582	CTACCATTCTCTCTTTTATCRATTACTATAATATATCACTATCCTAATTC			II			TGTCCACCCTCCTACCATTCTCTCTTTTGTCGATTGCTGTGATGTGTCACTATCCTGGTT[CG]CCTCTCCTCTGTCCCTTCCTGCTCCCCCTACACTGATTCTCAGGCCTCAGCTGTCTGTTC	37	1	160098048	TACCATTCTCTCTTTTGTCGATTGCTGTGATGTGTCACTATCCTGGTTCG	1	138751148	F	rs538167181;rs141126958	32;27		TRUE	ATP1A2	NM_000702	Body			PEA15;ATP1A2;ATP1A2	ENSMMUT00000025070;ENSMMUT00000025062;ENSMMUT00000025064	Body;Body;Body		2:2G2C44
cg02932738	cg02932738	0002752287	TCATACRATTCTAAATAAAAATACCCRTCTTATCCRAACAAATAATAAAC			II			GCATGGCACGGAAGAACTGCCTGGTGAAGAACCTGGAGGCGGTGGAGACGCTGGGCTCCA[CG]TCCACCATCTGCTCGGACAAGACGGGCACCCTCACCCAGAACCGCATGACCGTCGCCCAC	37	1	160098527	CATGCGGTTCTGGGTGAGGGTGCCCGTCTTGTCCGAGCAGATGGTGGACG	1	138751627	R	rs138766432;rs1063125;rs61734526;rs374374188	1;16;22;25		TRUE	ATP1A2	NM_000702	Body			PEA15;ATP1A2;ATP1A2	ENSMMUT00000025070;ENSMMUT00000025062;ENSMMUT00000025064	Body;Body;Body		1:19T30
cg09152490	cg09152490	0083758920	TCRATAATATCAACCTCATAAATTTAATTATCRAACCACATATAAACRAC			II			GGGCTCCACGTCCACCATCTGCTCGGACAAGACGGGCACCCTCACCCAGAACCGCATGAC[CG]TCGCCCACATGTGGTTCGACAACCAAATCCATGAGGCTGACACCACCGAAGATCAGTCTG	37	1	160098579	CGGTGGTGTCAGCCTCATGGATTTGGTTGTCGAACCACATGTGGGCGACG	1	138751679	R	rs137878081;rs547954866	1;48		TRUE	ATP1A2	NM_000702	Body			PEA15;ATP1A2;ATP1A2	ENSMMUT00000025070;ENSMMUT00000025062;ENSMMUT00000025064	Body;Body;Body		1:39C10
cg13077174	cg13077174	0024620898	AAAACTACTTTTCTAAAATAATTTCCTTACCAACTACTACTCTATACCRC			II			TTTGATGGGTTGGGGCTACTTTTCTAAGGTGGTTTCCTTACCAGCTGCTGCTCTATGCCG[CG]CTACCAAGACAAGTATGGCCCTCTCTGTAACTACCTGTTGTCTCTCCAGCTGTCTATCCA	37	1	160099841	CGCGGCATAGAGCAGCAGCTGGTAAGGAAACCACCTTAGAAAAGTAGCCC	1	138752929	R	rs531041650;rs201039417	47;3			ATP1A2	NM_000702	Body			PEA15;ATP1A2;ATP1A2	ENSMMUT00000025070;ENSMMUT00000025062;ENSMMUT00000025064	Body;Body;Body		3:3T6A29T9
cg21590385	cg21590385	0091616320	TATAATCCTAACAAAAAACRATTTCCTACCATCACRACTACTAAAAATCC			II			TTCACCTACTTTGTGATCCTGGCAGAGAACGGTTTCCTGCCATCACGGCTACTGGGAATC[CG]CCTCGACTGGGATGACCGGACCATGAATGATCTGGAGGACAGCTATGGACAGGAGTGGGT	37	1	160106446	GTGATCCTGGCAGAGAACGGTTTCCTGCCATCACGGCTACTGGGAATCCG	1	138759754	F	rs150835011	33			ATP1A2	NM_000702	Body			PEA15;ATP1A2;ATP1A2	ENSMMUT00000025070;ENSMMUT00000025062;ENSMMUT00000025064	Body;Body;Body		0:50
cg14223927	cg14223927	0004602292	TCTTATAAATTATTTTACAACCTAACTTCTTCCCCTCTTACTTTCTCCAC			II			CAACAAAGAGATAGCAAGTGTCAGGGATGGGAGGGAAATGGTCTGGGAGCAGATGATGTC[CG]TGGAGAAAGCAAGAGGGGAAGAAGTTAGGTTGCAAAATAACCTACAAGAAACTATAGCAG	37	1	160113545	CTTGTAGGTTATTTTGCAACCTAACTTCTTCCCCTCTTGCTTTCTCCACG	1	138766809	R	rs531188273;rs185182426;rs138561760	0;1;12								PEA15	ENSMMUT00000025070	Body		2:10A1G37
cg06956052	cg06956052	0008778320	AATTCTACCCTCAAACTAAAACTCTTTCTATAACAAAACCTACTCCAATC			II			AACTTTGTTCTAGTTCTGCCCTCAGACTGAAACTCTTTCTGTAGCAGGGCCTGCTCCAAT[CG]TCCTCAAACCCAAAGACTGAGACTTCTAGGTTCTTGGTTAAAACCTTCATGAGGCCTTTG	37	1	160121201	GTTCTGCCCTCAGACTGAAACTCTTTCTGTAGCAGGGCCTGCTCCAATCG	1	138773659	F	rs531733919;rs78019915;rs568267469	30;25;20		TRUE	ATP1A4	NM_144699	TSS200			PEA15;ATP1A4	ENSMMUT00000025070;ENSMMUT00000025068	Body;TSS200		1:24C25
cg06517798	cg06517798	0082789463	TCTTAATTAAAACCTTCATAAAACCTTTACRACAACAAACCTAAACCATC			II			GACTTCTAGGTTCTTGGTTAAAACCTTCATGAGGCCTTTGCGACAGCAGACCTGGACCAT[CG]CCAAGGCAAGACTTCTGGATTCTTGGTTAGAACTTTCAGGAGGCCTTTGTGATGCCAGAC	37	1	160121283	CTTGGTTAAAACCTTCATGAGGCCTTTGCGACAGCAGACCTGGACCATCG	1	138773741	F	rs190428374	21		TRUE	ATP1A4	NM_144699	TSS200			PEA15;ATP1A4	ENSMMUT00000025070;ENSMMUT00000025068	Body;TSS200		2:29A15G4
cg09945570	cg09945570	0056801147	CCAAACCTAACRTCAAAAAAACAATTCTACCCATCACTATAAAATCTCCC			II			ACATCACATTGCCCTCTCCTGCTTCATCCACAGGAACCGCCCGGGGTATTGTGATTGCTA[CG]GGAGACTCCACAGTGATGGGCAGAATTGCCTCCCTGACGTCAGGCCTGGCGGTTGGCCAG	37	1	160133973	CGGGAGACTCCACAGTGATGGGCAGAATTGCCTCCCTGACGTCAGGCCTG	1	138786563	F	rs138774641;rs200503771;rs147505669;rs144463520;rs377285080	0;5;10;39;40			ATP1A4	NM_144699	Body			PEA15;ATP1A4	ENSMMUT00000025070;ENSMMUT00000025068	Body;Body		1:4T45
cg12834057	cg12834057	0077671137	ATAAAACAAAACTCCAAAATCCTCTCCRAAACACCCTTCATCATCAATAC			II			GTGCTCCCTTTGCTCTCCCTAGATGTCCATCCACCTTCGGGAGGACAGCTCCCAGACCCA[CG]TACTGATGATGAAGGGTGCTCCGGAGAGGATCTTGGAGTTTTGTTCTACCTTTCTTCTGA	37	1	160141079	TAGAACAAAACTCCAAGATCCTCTCCGGAGCACCCTTCATCATCAGTACG	1	138793129	R	rs142215427;rs113220471;rs200739116	24;34;44			ATP1A4	NM_144699	Body			PEA15;ATP1A4;ATP1A4;ATP1A4	ENSMMUT00000025070;ENSMMUT00000025068;ENSMMUT00000045557;ENSMMUT00000045558	Body;Body;TSS200;TSS200		0:50
cg21861340	cg21861340	0034607162	AAACCTCCCAATTCTAAATAAACATTTTAAAAAACTTCCTTCATTTCATC			II			GGAGAGGATCTTGGAGTTTTGTTCTACCTTTCTTCTGAATGGGCAGGAGTACTCAATGAA[CG]ATGAAATGAAGGAAGCCTTCCAAAATGCCTACTTAGAACTGGGAGGTCTGGGGGAACGTG	37	1	160141163	GACCTCCCAGTTCTAAGTAGGCATTTTGGAAGGCTTCCTTCATTTCATCG	1	138793213	R	rs16831482;rs138454276;rs137950481;rs625549;rs528042190	8;30;32;33;40			ATP1A4	NM_144699	Body			PEA15;ATP1A4;ATP1A4;ATP1A4	ENSMMUT00000025070;ENSMMUT00000025068;ENSMMUT00000045557;ENSMMUT00000045558	Body;Body;TSS200;TSS200		2:27G5T16
cg08279665	cg08279665	0082642966	TAAAACTATCTTACTAAAACTCATAACAACCCACTTATAATCCAACTCTC			II			TGCTTTCTGCCTGGAGCTATCTTACTAAAACTCATGACAACCCACTTATGATCCAGCTCT[CG]CACCTCCTGCAAGATGGATTGAGGCTGCGTCAAGACAGAATGGTAGAGCTTGAATTACTG	37	1	160146152	GGAGCTATCTTACTAAAACTCATGACAACCCACTTATGATCCAGCTCTCG	1	138798118	F	rs575732098	1		TRUE	ATP1A4;ATP1A4	NM_001001734;NM_144699	TSS1500;Body			PEA15;ATP1A4;ATP1A4;ATP1A4	ENSMMUT00000025070;ENSMMUT00000025068;ENSMMUT00000045557;ENSMMUT00000045558	Body;Body;Body;Body		2:7C31C10
cg16289896	cg16289896	0006669563	CAATCTATCCATAAACCATACCAATAAAACRATAATTCACCAAATTATCC			II			CCTTGGCTTATGAGTCAGCTGAAAGCGACATCATGAAGAGGCTTCCAAGGAACCCAAAGA[CG]GATAATCTGGTGAACCACCGTCTCATTGGCATGGCCTATGGACAGATTGGTGCGCCCAGA	37	1	160146342	CGGATAATCTGGTGAACCACCGTCTCATTGGCATGGCCTATGGACAGATT	1	138798308	F	rs141493998;rs565197516;rs200082841	21;22;38		TRUE	ATP1A4;ATP1A4	NM_001001734;NM_144699	TSS1500;Body			PEA15;ATP1A4;ATP1A4;ATP1A4	ENSMMUT00000025070;ENSMMUT00000025068;ENSMMUT00000045557;ENSMMUT00000045558	Body;Body;Body;Body		1:32G17
cg22546158	cg22546158	0039601880	AATCTAATAAACCACCRTCTCATTAACATAACCTATAAACAAATTAATAC			II			CAAAGACGGATAATCTGGTGAACCACCGTCTCATTGGCATGGCCTATGGACAGATTGGTG[CG]CCCAGAGGAATGAGGGGTGGAGGGAGCAGGGAGTGGTTTCCCCTGCCTGGCAACGTGAGC	37	1	160146396	ATCTGGTGAACCACCGTCTCATTGGCATGGCCTATGGACAGATTGGTGCG	1	138798362	F	rs141493998;rs565197516;rs200082841	35;34;18			ATP1A4;ATP1A4;ATP1A4	NM_001001734;NM_144699;NM_144699	TSS1500;ExonBnd;Body			PEA15;ATP1A4;ATP1A4;ATP1A4	ENSMMUT00000025070;ENSMMUT00000025068;ENSMMUT00000045557;ENSMMUT00000045558	Body;Body;Body;Body		1:26G23
cg14497143	cg14497143	0099708148	AAACTAAAACTTACTTCTAACTAAACTAATATATATCTAAAAAATAATAC			II			AAGGAAAGTCCCACAGAGATGAGAGATAACAGGCTTAGGCAGCTGATGGCAAGATTCTTC[CG]CATTACTCTTCAGACACACACCAGCCCAGCCAGAAGCAAGTCCCAGCCCCCAGCCCTCCC	37	1	160147181	GGCTGGGACTTGCTTCTGGCTGGGCTGGTGTGTGTCTGAAGAGTAATGCG	1	138799159	R	rs570349304	20			ATP1A4;ATP1A4	NM_001001734;NM_144699	TSS200;Body			PEA15;ATP1A4;ATP1A4;ATP1A4	ENSMMUT00000025070;ENSMMUT00000025068;ENSMMUT00000045557;ENSMMUT00000045558	Body;Body;Body;Body		0:50
cg19308497	cg19308497	0052727566	CCACCTCCACTAAAAAAATAAATACTTAAATAACCTAAAAAACAACTACA	0049641169	CCGCCTCCACTAAAAAAATAAATACTTAAATAACCTAAAAAACAACTACG	I	A	Red	TCTGCTGGGCATCCGCCTCCACTGGGAAGATAAATACTTGAATGACCTGGAGGACAGCTA[CG]GACAGCAGTGGGTGAGTAGAAGGGATAAGGTAGGAGCTGAGACCAGTAAGAGTGAGAGTG	37	1	160147442	CCGCCTCCACTGGGAAGATAAATACTTGAATGACCTGGAGGACAGCTACG	1	138799420	F	rs201686010;rs141273117;rs555177353	40;15;2		TRUE	ATP1A4;ATP1A4	NM_144699;NM_001001734	Body;1stExon			PEA15;ATP1A4;ATP1A4;ATP1A4	ENSMMUT00000025070;ENSMMUT00000025068;ENSMMUT00000045557;ENSMMUT00000045558	Body;Body;Body;Body		1:7T42
cg03730703	cg03730703	0085789245	TAAATCTCAAAAAAACCCTCAAAAATAAACATTAACACCCTAATCTAACC			II			CTTACTATTTCTGAATCTCAGAAGAACCCTCAGAAATAGACATTGGCACCCTGATCTGAC[CG]GTGAGGACACTAAGGCTTTCAGGCATAACTTGCCCAAGGAATGGGTGGAACTAGCACGCA	37	1	160173841	GAATCTCAGAAGAACCCTCAGAAATAGACATTGGCACCCTGATCTGACCG	1	138825731	F	rs555740438;rs573981855	21;1		TRUE	PEA15	NM_003768	TSS1500	chr1:160175132-160175702	N_Shore	PEA15	ENSMMUT00000025070	Body	N_Shore	3:27G3C8C9
cg22213142	cg22213142	0040777962	AACCTAAACCTTTCACTTAAAAACTACATAAATCTCAAAAATAAATCAAC			II			TGTTGCCTCCAGACCTGAGCCTTTCACTTAGAAACTACATGAGTCTCAAAGATGGGTCAA[CG]AAATAGTTTTTGTCCCTACAACACAGAGCAAACATGATATATACAAAGGCAAATGATTAG	37	1	160173982	CGTTGACCCATCTTTGAGACTCATGTAGTTTCTAAGTGAAAGGCTCAGGT	1	138825872	R	rs189351456;rs563220279;rs180926334	31;7;1			LOC729867;PEA15;PEA15;PEA15;PEA15;PEA15	NR_123725;NM_003768;NM_001297578;NM_001297577;NM_001297576;NR_123724	Body;TSS1500;TSS1500;TSS1500;TSS1500;TSS1500	chr1:160175132-160175702	N_Shore	PEA15	ENSMMUT00000025070	Body	N_Shore	0:50
cg07566050	cg07566050	0090605192	CAACCCCTCACTCCCAATATAAATAAATCTAATCAATCATTTTCCACTAC			II			CCATGTGGCCCCAACCCCTCACTCCCAATGTGGATAAGTCTGATCAGTCATTTTCCACTG[CG]CCCCTGACCCTTAAGGCAAGGCAAGAAGTTTTTACAAATATTAAAGCCAGCAGCTAAGAG	37	1	160174755	AACCCCTCACTCCCAATGTGGATAAGTCTGATCAGTCATTTTCCACTGCG	1	138826646	F	rs150406540	23		TRUE	PEA15	NM_003768	TSS1500	chr1:160175132-160175702	N_Shore	PEA15	ENSMMUT00000025070	Body	N_Shore	2:0G40A8
cg23659592	cg23659592	0011646282	AAAAAAATTCCAAACACTACTTAAAAACCAAAAACTCAAAAATACCCACA	0009641970	AAAAAAATTCCGAACGCTACTTAAAAACCGAAAACTCAAAAATACCCGCG	I	C	Grn	GCGGGAGCCGAGGAGGAGGTTCCGGACGCTGCTTAGGAACCGGGGACTCAGGAGTGCCCG[CG]CCCTGAGCGCTCAGCTCCAGAGGCGGTGAGAGGGGCGGAGAGGAGACATGTCGCGGGGAA	37	1	160175286	CGCGGGCACTCCTGAGTCCCCGGTTCCTAAGCAGCGTCCGGAACCTCCTC	1	138827180	R				TRUE	PEA15;PEA15	NM_003768;NM_003768	5'UTR;1stExon	chr1:160175132-160175702	Island	PEA15	ENSMMUT00000025070	Body	Island	1:21C28
cg20420867	cg20420867	0034664599	AAAACAAATTTCAAAATCTAAACTTAAAAAAACAACAATCTAAAACACCA	0023675532	AAAACAAATTTCGAAATCTAAACTTAAAAAAACAACGATCTAAAACACCG	I	A	Red	TGTCGCGGGGAAGGGGCAGATTTCGGGGTCTAGGCTTGGAGGGGCAACGATCTGGGACAC[CG]GGGGCCAGACGGGGAGTGTGGGGACCCCGGACGAGTCCACTTTGTGTCAGGCCTCACGGG	37	1	160175396	GGGGCAGATTTCGGGGTCTAGGCTTGGAGGGGCAACGATCTGGGACACCG	1	138827290	F	rs8192601;rs531036480;rs183441955	45;20;2		TRUE	PEA15	NM_003768	5'UTR	chr1:160175132-160175702	Island	PEA15	ENSMMUT00000025070	Body	Island	1:11G38
cg18177682	cg18177682	0018688948	AATTTAAAAATCRAACCRAAACCTATAAATTAAAATACAACCTACTTCCC			II			CGCTGAACGGCAGTTTGGGAGTCGGACCGGGGCCTGTGGATTAGGATGCAGCCTGCTTCC[CG]CCCAGCCGGCTCGGCCAGGCCAGCGCCCGCCCCTCCCTCCCCGCTCAGGCTTCGGACTCG	37	1	160175593	GTTTGGGAGTCGGACCGGGGCCTGTGGATTAGGATGCAGCCTGCTTCCCG	1	138827486	F				TRUE	PEA15	NM_003768	5'UTR	chr1:160175132-160175702	Island	PEA15	ENSMMUT00000025070	Body	Island	2:5A18G25
cg11194994	cg11194994	0035727146	CTTATACACATAATCTAACACACTCCAAATCACAAACRTCCCTAAACTAC			II			CACCCATGTGACTTATACACATAGTCTAGCACACTCCAAATCACAAACGTCCCTGGACTA[CG]CATCCGGCCGCCCACCACACCCCCACTCTGTGGGGTGGGGCATCCCATGAGGAGTCTTCT	37	1	160175974	TTATACACATAGTCTAGCACACTCCAAATCACAAACGTCCCTGGACTACG	1	138827849	F				TRUE	PEA15	NM_003768	5'UTR	chr1:160175132-160175702	S_Shore	PEA15	ENSMMUT00000025070	Body	S_Shore	1:43C6
cg16694239	cg16694239	0021636534	AACAAAAACAATTCCTAATACTAACAATCAAAAAACATTATTCCTAACCC			II			CTAGATTTCAAGGCAGAGACAGTTCCTGGTGCTGACAGTCAGAGAGCATTGTTCCTGGCC[CG]GCCTGGCAGGGCCACTGCTGGGCCCTTCTGTCTGGTTGCACCTGGGTGTGCAACTGAGCA	37	1	160179710	CGGGCCAGGAACAATGCTCTCTGACTGTCAGCACCAGGAACTGTCTCTGC	1	138831793	R	rs185046204;rs564324557;rs531510787	40;5;1			PEA15;PEA15;PEA15;PEA15;PEA15;LOC729867	NM_003768;NM_001297578;NM_001297577;NR_123724;NM_001297576;NR_123725	5URT;5URT;5URT;Body;Body;TSS1500			PEA15	ENSMMUT00000025070	Body		1:0A49
cg24085305	cg24085305	0003723434	ATTACACCTAAATATACAACTAAACATACCTATAACTACCTATTTCTTAC			II			CCTTCTGTCTGGTTGCACCTGGGTGTGCAACTGAGCATGCCTATGACTGCCTGTTTCTTG[CG]GGGGTCATGGTAGCCCTCCTGTCTGGCTCATTGTCTGCCTGTGTCATGGTGCCTGCCACC	37	1	160179795	TTGCACCTGGGTGTGCAACTGAGCATGCCTATGACTGCCTGTTTCTTGCG	1	138831878	F	rs549935024;rs568153903	47;30			PEA15;PEA15;PEA15;PEA15;PEA15;LOC729867	NM_003768;NM_001297578;NM_001297577;NR_123724;NM_001297576;NR_123725	5URT;5URT;5URT;Body;Body;TSS1500			PEA15	ENSMMUT00000025070	Body		0:50
cg14672596	cg14672596	0079801110	TAACTAAAAAAACAATTACCATAACAACCTACTCCCAACTTTCTCACCCA	0087773538	TAACTAAAAAAACGATTACCATAACAACCTACTCCCGACTTTCTCACCCG	I	C	Grn	CCTGACATGGGGAGGGGTTGGAAGTGGGTGGGGCGATTCTGAGGGGGGACTTGGAGAGAG[CG]GGTGAGAAAGTCGGGAGCAGGTTGCTATGGTAACCGCCTCCTCAGTCAGGGGAACTGTTG	37	1	160180988	CGGGTGAGAAAGTCGGGAGCAGGTTGCTATGGTAACCGCCTCCTCAGTCA	1	138833058	F	rs561879885;rs573730114	0;13			PEA15;PEA15;PEA15;PEA15;PEA15	NM_003768;NM_001297578;NM_001297577;NR_123724;NM_001297576	5URT;5URT;5URT;Body;Body			PEA15	ENSMMUT00000025070	Body		0:50
cg01778872	cg01778872	0050806928	AACAACAATTCCCCTAACTAAAAAAACRATTACCATAACAACCTACTCCC			II			GGGGTTGGAAGTGGGTGGGGCGATTCTGAGGGGGGACTTGGAGAGAGCGGGTGAGAAAGT[CG]GGAGCAGGTTGCTATGGTAACCGCCTCCTCAGTCAGGGGAACTGTTGCCAGGGTTACTGT	37	1	160181001	CGGGAGCAGGTTGCTATGGTAACCGCCTCCTCAGTCAGGGGAACTGTTGC	1	138833071	F	rs573730114;rs541151906;rs180697199	0;42;43			PEA15;PEA15;PEA15;PEA15;PEA15	NM_003768;NM_001297578;NM_001297577;NR_123724;NM_001297576	5URT;5URT;5URT;Body;Body			PEA15	ENSMMUT00000025070	Body		1:37A12
cg15836015	cg15836015	0048768292	TTTCCCCCTCTAACAATAACCCTAACAACAATTCCCCTAACTAAAAAAAC			II			TTCTGAGGGGGGACTTGGAGAGAGCGGGTGAGAAAGTCGGGAGCAGGTTGCTATGGTAAC[CG]CCTCCTCAGTCAGGGGAACTGTTGCCAGGGTTACTGTTAGAGGGGGAAAACAGAAGAAAA	37	1	160181024	CGCCTCCTCAGTCAGGGGAACTGTTGCCAGGGTTACTGTTAGAGGGGGAA	1	138833094	F	rs541151906;rs180697199;rs574194984	19;20;43			PEA15;PEA15;PEA15;PEA15;PEA15	NM_003768;NM_001297578;NM_001297577;NR_123724;NM_001297576	5URT;5URT;5URT;Body;Body			PEA15	ENSMMUT00000025070	Body		1:14A35
cg23208909	cg23208909	0038784979	CTTCTTCRATAAAAAAACCAATTTAATAATCTCTTCCTCAAAAAACTACC			II			GCCTGGCATCTCCCACACTGCTGTCCCTGGACACATACCTTTTTGCCCCCAGACATTATC[CG]GCAGCCCTCTGAGGAAGAGATCATCAAATTGGCTCCCCCACCGAAGAAGGCCTGAGCAAG	37	1	160183220	CGGCAGCCCTCTGAGGAAGAGATCATCAAATTGGCTCCCCCACCGAAGAA	1	138835624	F				TRUE	PEA15	NM_003768	Body			PEA15	ENSMMUT00000025070	Body		0:50
cg25312122	cg25312122	0040644938	AAAAAACCAAACTAATTAAACAATACTCTTAACTCCTAACCCAACCTAAC			II			CTGGAAGAAGGAAGAAGCCAGACTGGTTAGACAGTACTCTTAACTCCTAGCCCAGCCTAG[CG]TGCCCTGCCCCTCTGGCCACTGCTGCAGACACCTGCCTTAACACACACACCTCTAGGACT	37	1	160184732	CGCTAGGCTGGGCTAGGAGTTAAGAGTACTGTCTAACCAGTCTGGCTTCT	1	138837139	R				TRUE	PEA15	NM_003768	3'UTR			PEA15	ENSMMUT00000025070	3'UTR		1:24T25
cg20965876	cg20965876	0009673408	CCAAATACCCAAATATAACACCCATCTTATTTAAAACACCAAACAAATCC			II			TAGTGCCCCCTCCAAATACCCAGGTGTAGCACCCATCTTATTTGGAACACCAGGCAAGTC[CG]ACTGTACAGGGTAGACTAAGAACACACTGCCAACCCAGGGGCAGCAGAATGCTCAAAAAG	37	1	160194488	CGGACTTGCCTGGTGTTCCAAATAAGATGGGTGCTACACCTGGGTATTTG	1	138847166	R					DCAF8;DCAF8;DCAF8	NR_028103;NR_028104;NM_015726	Body;Body;Body			ENSMMUG00000017841	ENSMMUT00000025072	Body		0:50
cg14872583	cg14872583	0094757582	AACCAAATTTCTTCCTAACAATAATAATTCTACTCTAACCATATATACCC			II			CGTTTTGTATTCTTGCAACACTGTGTGGCAGACAGTTCTGCTACTCGAACCTGCCCGTCA[CG]GGCACACATGGCCAGAGTAGAATCACCACTGTTAGGAAGAAACTTGGCCTGGGGTGTTAA	37	1	160208488	CGGGCACACATGGCCAGAGTAGAATCACCACTGTTAGGAAGAAACTTGGC	1	138860490	F	rs577012239	19			DCAF8;DCAF8;DCAF8	NR_028103;NR_028104;NM_015726	Body;Body;Body			ENSMMUG00000017841	ENSMMUT00000025072	Body		1:20G29
cg02225893	cg02225893	0090679881	TCATATTAATTACTCCCCAATACCCTATTAACAACCTCAAAACAACCTCC			II			TGACATCTTTGTCATATTAATTACTCCCCAATGCCCTATTGGCAACCTCAAGGCAGCCTC[CG]TTCATTAATTTATCTGTATCATAACACATTCCTGGGGTTAGATGGTACTTGAGAAATCTG	37	1	160226592	CGGAGGCTGCCTTGAGGTTGCCAATAGGGCATTGGGGAGTAATTAATATG	1	138878295	R	rs530245422	29			DCAF8;DCAF8;DCAF8;DCAF8;DCAF8	NR_028103;NR_028104;NR_028106;NR_028105;NM_015726	Body;Body;Body;Body;5URT			ENSMMUG00000017841	ENSMMUT00000025072	Body		2:18G7C23
cg15945942	cg15945942	0008803127	AATAATACTACCTTTAATTAATATCTAAATCCAATCTATTTCAAAATTCC			II			AGAGCAGCCACTATTTTTTTTTTTTTTTTACAAAAAATTTCCCACTATATCCTAAAAAGT[CG]GAATTCTGAAATAGACTGGACTCAGACACCAACTAAAGGCAGCATCACTCATCACTCCCC	37	1	160230553	CGGAATTCTGAAATAGACTGGACTCAGACACCAACTAAAGGCAGCATCAC	1	138882512	F	rs180678680	48			DCAF8;DCAF8;DCAF8;DCAF8;DCAF8	NR_028103;NR_028104;NR_028106;NR_028105;NM_015726	Body;Body;Body;Body;5URT	chr1:160231755-160232451	N_Shore	ENSMMUG00000017841	ENSMMUT00000025072	Body	N_Shore	1:39A10
cg16698369	cg16698369	0082607892	CAACATAAAAATTAAAAACCAAACAAATAATCTCCCAACTCCACTAAAAC			II			ATAAAATGAACCAACATGAAGATTAGAAGCCAGGCAAGTAATCTCCCAGCTCCACTAAAA[CG]TAAAGTCATTTAAAAGGATAACCTGAATCTTTTCAACGCTAAACCATAACCAAACAACCT	37	1	160231374	AACATGAAGATTAGAAGCCAGGCAAGTAATCTCCCAGCTCCACTAAAACG	1	138883325	F	rs143859155	1			DCAF8;DCAF8;DCAF8;DCAF8;DCAF8	NR_028103;NR_028104;NR_028106;NR_028105;NM_015726	Body;Body;Body;Body;5URT	chr1:160231755-160232451	N_Shore	ENSMMUG00000017841	ENSMMUT00000025072	Body	N_Shore	0:50
cg14764365	cg14764365	0099660595	TTCTAACTCATAATTATTACTAAAATCTCTATAAACAAACCRACACTAAC			II			AACAACCTCTCAACAAGAAGCCACAGAGCAGGGGGGGAAATCCCGGAGAGAATGTGATAG[CG]CTAGTGCCGGTTTGTTTACAGAGACTCCAGTAACAATCATGAGTCAGAAATTCAAGCCAC	37	1	160231488	CGCTAGTGCCGGTTTGTTTACAGAGACTCCAGTAACAATCATGAGTCAGA	1	138883439	F	rs200707843	39			DCAF8;DCAF8;DCAF8;DCAF8;DCAF8	NR_028103;NR_028104;NR_028106;NR_028105;NM_015726	Body;Body;Body;Body;5URT	chr1:160231755-160232451	N_Shore	ENSMMUG00000017841	ENSMMUT00000025072	Body	N_Shore	0:50
cg01429181	cg01429181	0025755899	AAAATTCAAACCACCAAATACTTTCCAACTAACAAAAACCAAATAAAACC			II			ATCATGAGTCAGAAATTCAAGCCACCAGATGCTTTCCAACTAACAGGGACCAAATGGGAC[CG]TTCTAAGATATCCTAAAAGATTTGGGAGTTAGAGGAGGTAAACTAAGATAATTATATTAC	37	1	160231585	CGGTCCCATTTGGTCCCTGTTAGTTGGAAAGCATCTGGTGGCTTGAATTT	1	138883536	R	rs139829744;rs141839844	47;14		TRUE	DCAF8;DCAF8;DCAF8;DCAF8;DCAF8	NR_028106;NR_028103;NR_028104;NR_028105;NM_015726	Body;Body;Body;Body;5'UTR	chr1:160231755-160232451	N_Shore	ENSMMUG00000017841	ENSMMUT00000025072	Body	N_Shore	0:50
cg02457683	cg02457683	0013661255	TAAACRCTAAAAACTTAAAATACRAATCAAACCCATCCTTAAAAAAAACC			II			AGGAAAAGACCTGAGCGCTAAGAGCTTGGGATACGGGTCAGGCCCATCCTTAGGGGAAAC[CG]GCTGGGAAGCGAGGGGGGGCGCAGGCCGAGCCGGAACGAGACACAGACCGGGTAGGTCAA	37	1	160232016	GAGCGCTAAGAGCTTGGGATACGGGTCAGGCCCATCCTTAGGGGAAACCG	1	138883967	F				TRUE	DCAF8;DCAF8;DCAF8;DCAF8;DCAF8	NR_028106;NR_028103;NR_028104;NR_028105;NM_015726	Body;Body;Body;Body;5'UTR	chr1:160231755-160232451	Island	ENSMMUG00000017841	ENSMMUT00000025072	Body	Island	3:19A1G18A9
cg03915298	cg03915298	0058787595	AACCAATTTCCCCTAAAAATAAACCTAACCCATATCCCAAACTCTTAACA	0087745468	AACCGATTTCCCCTAAAAATAAACCTAACCCGTATCCCAAACTCTTAACG	I	C	Grn	GGAAAGGGCAACCAGTACTCCCAGCGATGACTTCGGGTCGGCGGAAGGAAAAGACCTGAG[CG]CTAAGAGCTTGGGATACGGGTCAGGCCCATCCTTAGGGGAAACCGGCTGGGAAGCGAGGG	37	1	160231971	AGCCGGTTTCCCCTAAGGATGGGCCTGACCCGTATCCCAAGCTCTTAGCG	1	138883922	R				TRUE	DCAF8;DCAF8;DCAF8;DCAF8;DCAF8	NR_028106;NR_028103;NR_028104;NR_028105;NM_015726	Body;Body;Body;Body;5'UTR	chr1:160231755-160232451	Island	ENSMMUG00000017841	ENSMMUT00000025072	Body	Island	3:16A1G18A12
cg08284180	cg08284180	0066677117	TAATAATAACAATAAACRAAACRACTAAACCTAAAACAATCRAAACAACC			II			AGCACGGGAATCGGCGAGGCTCAGCAGCCCGCTTCCCGTCTTGGGTCATCCTTCTGCTAG[CG]GCTGCTCCGACTGTTCCAGGCCCAGCCGCCCCGTCCACTGCCACCACCAACGCCGCCGCC	37	1	160232170	CGGCTGCTCCGACTGTTCCAGGCCCAGCCGCCCCGTCCACTGCCACCACC	1	138884119	F	rs375384944	34		TRUE	DCAF8;DCAF8;DCAF8;DCAF8;DCAF8	NR_028106;NR_028103;NR_028104;NR_028105;NM_015726	Body;Body;Body;Body;5'UTR	chr1:160231755-160232451	Island	ENSMMUG00000017841	ENSMMUT00000025072	5'UTR	Island	0:50
cg26348447	cg26348447	0073665963	AAAAAACAAAAACAATAATAATAACAACCACTAACCAATATAAAATAACA	0035688159	AAAAAACGAAAACGATAATAATAACGACCGCTAACCAATATAAAATAACG	I	A	Red	AGCGGCTGCTCCGACTGTTCCAGGCCCAGCCGCCCCGTCCACTGCCACCACCAACGCCGC[CG]CCATCTTACACTGGCCAGCGGCCGCCACCACCACCGCCTCCGCTCTCTGCGCTTGCGCCT	37	1	160232228	AGAGAGCGGAGGCGGTGGTGGTGGCGGCCGCTGGCCAGTGTAAGATGGCG	1	138884177	R	rs563643576;rs529319362	1;11		TRUE	DCAF8;DCAF8;DCAF8;DCAF8;DCAF8	NR_028106;NR_028103;NR_028104;NR_028105;NM_015726	Body;Body;Body;Body;5'UTR	chr1:160231755-160232451	Island	ENSMMUG00000017841	ENSMMUT00000025072	TSS200	Island	0:50
cg17506056	cg17506056	0084640164	AACAACACAAACACAAACACAAAAAACAAAAACAATAATAATAACAACCA	0082759932	AACAACGCAAACGCAAACGCAAAAAACGAAAACGATAATAATAACGACCG	I	C	Grn	CAGGCCCAGCCGCCCCGTCCACTGCCACCACCAACGCCGCCGCCATCTTACACTGGCCAG[CG]GCCGCCACCACCACCGCCTCCGCTCTCTGCGCTTGCGCCTGCGCTGCCACGCTTTCCGGC	37	1	160232248	CGGCCGCCACCACCACCGCCTCCGCTCTCTGCGCTTGCGCCTGCGCTGCC	1	138884197	F				TRUE	DCAF8;DCAF8;DCAF8;DCAF8;DCAF8;DCAF8	NR_028106;NM_015726;NR_028103;NR_028104;NR_028105;NM_015726	Body;1stExon;Body;Body;Body;5'UTR	chr1:160231755-160232451	Island	ENSMMUG00000017841	ENSMMUT00000025072	TSS200	Island	0:50
cg11604604	cg11604604	0023698536	TAAACAAACCCRAAAAAACTACAAAAACAACTTTACCTCTTCRATAATAC			II			TCGAAGGACGCACAAGGGGCGGGGCTTAAGGCCAACGGAAAACAGAGCGAGAGGCGCCTG[CG]CATTACCGAAGAGGCAAAGTTGTTTTTGTAGTTTCTTCGGGCTTGCTTATCTTGTGATAC	37	1	160232442	AAGCAAGCCCGAAGAAACTACAAAAACAACTTTGCCTCTTCGGTAATGCG	1	138884391	R	rs575599135	46			DCAF8;DCAF8;DCAF8;DCAF8;DCAF8	NR_028106;NR_028103;NR_028105;NR_028104;NM_015726	TSS200;TSS200;TSS200;TSS200;TSS200	chr1:160231755-160232451	Island	ENSMMUG00000017841	ENSMMUT00000025072	TSS1500	Island	1:39T10
cg14838017	cg14838017	0065781155	TCACAAAATAAACAAACCCRAAAAAACTACAAAAACAACTTTACCTCTTC			II			CGCACAAGGGGCGGGGCTTAAGGCCAACGGAAAACAGAGCGAGAGGCGCCTGCGCATTAC[CG]AAGAGGCAAAGTTGTTTTTGTAGTTTCTTCGGGCTTGCTTATCTTGTGATACTCTAAACA	37	1	160232450	CACAAGATAAGCAAGCCCGAAGAAACTACAAAAACAACTTTGCCTCTTCG	1	138884399	R	rs575599135	38		TRUE	DCAF8;DCAF8;DCAF8;DCAF8;DCAF8	NR_028104;NR_028105;NR_028103;NM_015726;NR_028106	TSS200;TSS200;TSS200;TSS200;TSS200	chr1:160231755-160232451	Island	ENSMMUG00000017841	ENSMMUT00000025072	TSS1500	Island	2:31T10T7
cg08781328	cg08781328	0046611852	CRCTAAAAATTTAATTTATTTCTATCACAACTCTAAATAACCCCTAACTC			II			GGCAAAGTTGTTTTTGTAGTTTCTTCGGGCTTGCTTATCTTGTGATACTCTAAACAAATG[CG]AGTTAGGGGCTACCCAGAGTTGTGATAGAAATAAACTAAATTTCCAGCGGATTGGCAGGC	37	1	160232516	GCTGGAAATTTAGTTTATTTCTATCACAACTCTGGGTAGCCCCTAACTCG	1	138884465	R					DCAF8;DCAF8;DCAF8;DCAF8;DCAF8	NR_028103;NR_028105;NR_028104;NM_015726;NR_028106	TSS200;TSS200;TSS200;TSS200;TSS1500	chr1:160231755-160232451	S_Shore	ENSMMUG00000017841	ENSMMUT00000025072	TSS1500	S_Shore	3:13T30G4G0
cg12277145	cg12277145	0096700321	TCCCCRTTTCCTTTCAAAACTTTATTTCCTTAAATAATTTCTATACTATC			II			TCTTCTGAAAATCCCCGTTTCCTTTCAGGGCTTTGTTTCCTTAAGTGGTTTCTATACTAT[CG]AGGCCCATTTTCCCCTGAGAGTCCCCATTTACGTATTTTTAAAGAAGGGGCTCAGTAGCT	37	1	160232707	CCCCGTTTCCTTTCAGGGCTTTGTTTCCTTAAGTGGTTTCTATACTATCG	1	138884645	F	rs372533762;rs947495;rs115260904	37;33;17		TRUE	DCAF8;DCAF8;DCAF8;DCAF8;DCAF8	NR_028104;NR_028106;NR_028103;NM_015726;NR_028105	TSS1500;TSS1500;TSS1500;TSS1500;TSS1500	chr1:160231755-160232451	S_Shore	ENSMMUG00000017841	ENSMMUT00000025072	TSS1500	S_Shore	3:0A16A3C28
cg13149276	cg13149276	0063644259	CTTCTAAAATAACTACACCTCAAACTACTAAACCCCTTCTTTAAAAATAC			II			TGTTTCCTTAAGTGGTTTCTATACTATCGAGGCCCATTTTCCCCTGAGAGTCCCCATTTA[CG]TATTTTTAAAGAAGGGGCTCAGTAGCTTGAGGTGTAGCTATTCCAGAAGCTCTTTTCTGA	37	1	160232740	TTCTGGAATAGCTACACCTCAAGCTACTGAGCCCCTTCTTTAAAAATACG	1	138884678	R	rs563583231;rs139254842	0;26		TRUE	DCAF8;DCAF8;DCAF8;DCAF8;DCAF8	NR_028104;NR_028106;NR_028103;NM_015726;NR_028105	TSS1500;TSS1500;TSS1500;TSS1500;TSS1500	chr1:160231755-160232451	S_Shore	ENSMMUG00000017841	ENSMMUT00000025072	TSS1500	S_Shore	2:6C42G0
cg16606016	cg16606016	0073637146	TTCCAAATCATTACATATTACTTAAAACTACCRCAATAAAAACTTACCTC			II			CTACTCTCCTATTCCAAGTCATTACATATTACTTAAGACTACCGCAATAGAAACTTACCT[CG]TTTGTCTACTTCCATTATTGCCATTACAGTTAAACATAAGGCAGCCAGAGTGCTTTTTAA	37	1	160233057	CGAGGTAAGTTTCTATTGCGGTAGTCTTAAGTAATATGTAATGACTTGGA	1	138884992	R	rs142621548	29			DCAF8;DCAF8;DCAF8;DCAF8;DCAF8	NR_028106;NR_028103;NR_028105;NR_028104;NM_015726	TSS1500;TSS1500;TSS1500;TSS1500;TSS1500	chr1:160231755-160232451	S_Shore	ENSMMUG00000017841	ENSMMUT00000025072	TSS1500	S_Shore	1:12T37
cg08830904	cg08830904	0031756980	CTATCTATAAAAATCTCTACCTCAAACTACTCACATATTTTACACATAAC			II			GAGTGGTTTCACTGTCTGTGGGGGTCTCTGCCTCAAACTGCTCACATATTTTGCACATGA[CG]CTGTGCTGCTCCTGATATTTTTCAAACTGCTCTGGAGGTAGAGATTCCCGATGACTCTGC	37	1	160249961	TGTCTGTGGGGGTCTCTGCCTCAAACTGCTCACATATTTTGCACATGACG	1	138900542	F	rs146626996;rs140105219	22;4			PEX19;PEX19;PEX19;PEX19	NR_036493;NR_036492;NM_002857;NM_001193644	Body;Body;Body;Body			PEX19;PEX19	ENSMMUT00000030747;ENSMMUT00000030746	Body;Body		1:22G27
cg00579213	cg00579213	0037603594	TAATATACCTACTCACCTCTTACTTATCCTATCTAAAACTCCAACATATC			II			CCCTTCCCCATCCCCTTCGTCCATGCCTAGCCCCTCCATGGCCTTGGTCAGCTCTTCTTC[CG]ACATGCTGGAGTTCTAGATAGGACAAGTAAGAGGTGAGCAGGTATACTACCTTCTTGGGA	37	1	160251976	AGTATACCTGCTCACCTCTTACTTGTCCTATCTAGAACTCCAGCATGTCG	1	138902855	R	rs41265791;rs539610788;rs183427802	25;37;38			PEX19;PEX19;PEX19;PEX19;PEX19;PEX19;PEX19;PEX19	NM_001193644;NM_002857;NR_036493;NR_036492;NR_036493;NR_036492;NM_002857;NM_001193644	ExonBnd;ExonBnd;ExonBnd;ExonBnd;Body;Body;Body;Body			PEX19;PEX19	ENSMMUT00000030747;ENSMMUT00000030746	Body;Body		3:8C0A39C0
cg08785240	cg08785240	0096729905	CAAACTATTAACCAATTCAATCTAAACAAAAAAACAAACTCCTAAATAAC			II			CAAGAAGTGAATTCTTGTTGGGAGGTCATATCACTGCCTAGGAGAGATTAAAAAAGCCAG[CG]TCATTTAGGAGTTTGTTTCCTTGCCTAGACTGAACTGGTTAACAGCTTGGATATGAAGCA	37	1	160252316	AAGCTGTTAACCAGTTCAGTCTAGGCAAGGAAACAAACTCCTAAATGACG	1	138903192	R	rs150659183;rs550324916;rs563749551;rs41265793	0;38;44;51			PEX19;PEX19;PEX19;PEX19	NR_036493;NR_036492;NM_002857;NM_001193644	Body;Body;Body;Body			PEX19;PEX19	ENSMMUT00000030747;ENSMMUT00000030746	Body;Body		2:12A30C6
cg19680222	cg19680222	0005633102	CTAATACTTTACCCAAAAACCACCCAACCTTACTTACATTCTCATCTATC			II			TGGCTTTATCGAAATCATCAAGAGCACCTTCAGAGACAAGAGACATGGTGTGTGTGTTGG[CG]ACAGATGAGAATGCAAGCAAGGCTGGGTGGTTTCTGGGCAAAGCATTAGGAATATGATTT	37	1	160253463	TAATGCTTTGCCCAGAAACCACCCAGCCTTGCTTGCATTCTCATCTGTCG	1	138904640	R				TRUE	PEX19;PEX19	NM_001131039;NM_002857	5'UTR;Body			PEX19;PEX19	ENSMMUT00000030747;ENSMMUT00000030746	Body;Body		1:11G38
cg21812332	cg21812332	0088628223	AAAAAACATCCCCCRTCTTTCAAAAAAATAAACTACTTTCCCCTAAAATC			II			GAGTAATGCTAAGAAAACATCCCCCGTCTTTCAGGAGGGTGAACTGCTTTCCCCTGAAAT[CG]CCACATCCTCAGTTTCTCAAAATAAGGGAAAGGAGTCCGCTTGAGCTACTGACAAGATGA	37	1	160254284	GAAAACATCCCCCGTCTTTCAGGAGGGTGAACTGCTTTCCCCTGAAATCG	1	138905462	F	rs180932631	42		TRUE	PEX19;PEX19	NM_001131039;NM_002857	5'UTR;Body			PEX19;PEX19	ENSMMUT00000030747;ENSMMUT00000030746	Body;Body		1:10A39
cg11076662	cg11076662	0095795171	CTAAAAATATAACAATTTCAAAAAAAAACAATTCACCCTCCTAAAAAACA	0010715947	CTAAAAATATAACGATTTCAAAAAAAAACAATTCACCCTCCTAAAAAACG	I	A	Red	GCCCTACTCTGGGCAGGAAGTCAACAGGGGAGTGGAGAGTAATGCTAAGAAAACATCCCC[CG]TCTTTCAGGAGGGTGAACTGCTTTCCCCTGAAATCGCCACATCCTCAGTTTCTCAAAATA	37	1	160254248	CTGAGGATGTGGCGATTTCAGGGGAAAGCAGTTCACCCTCCTGAAAGACG	1	138905426	R				TRUE	PEX19;PEX19	NM_001131039;NM_002857	5'UTR;Body			PEX19;PEX19	ENSMMUT00000030747;ENSMMUT00000030746	Body;Body		0:50
cg16751364	cg16751364	0065779535	RCCCTCTTCTACCTCRAATAACCAATAATATTATTAACCAATACRAAACC			II			CCTTCGCTCCCGCCCTCTTCTGCCTCGGGTAACCAATGGTATTGTTGACCAGTGCGGAAC[CG]CCATTTTTAAAGGGCCAGGAAGCTTTGAGTGTTTGTGTTTTGGGTATTTTTCCCTTTTCT	37	1	160255036	CCCTCTTCTGCCTCGGGTAACCAATGGTATTGTTGACCAGTGCGGAACCG	1	138906211	F	rs186324994;rs12086288;rs111767111	37;35;32			PEX19;PEX19;PEX19;PEX19	NM_001193644;NM_002857;NR_036493;NR_036492	TSS200;TSS200;TSS200;TSS200			PEX19;PEX19	ENSMMUT00000030747;ENSMMUT00000030746	TSS200;TSS200		2:17C17G14
cg14843497	cg14843497	0086721985	CCCTTTAAAAATAACRATTCCRCACTAATCAACAATACCATTAATTACCC			II			GGCGGGACCTCCTCGGTGCCGACACGCCCTCCACCCCTTCGCTCCCGCCCTCTTCTGCCT[CG]GGTAACCAATGGTATTGTTGACCAGTGCGGAACCGCCATTTTTAAAGGGCCAGGAAGCTT	37	1	160255001	CGGGTAACCAATGGTATTGTTGACCAGTGCGGAACCGCCATTTTTAAAGG	1	138906176	F	rs186324994;rs12086288;rs111767111;rs550854502	0;2;5;40			PEX19;PEX19;PEX19;PEX19	NM_001193644;NM_002857;NR_036493;NR_036492	TSS200;TSS200;TSS200;TSS200			PEX19;PEX19	ENSMMUT00000030747;ENSMMUT00000030746	TSS200;TSS200		2:4C17G27
cg18198545	cg18198545	0009751169	TTTAAACCCTAACCTAAAAATTAAACTTTACAACAATAAAAACAACAAAC			II			ACTTTTTTATTCTCCGCTCCCCACCCTGCAGAATTTAAACACCATGAACGCAAAGATTTT[CG]TCTGTTGTCTTCACTGCTGTAAAGCCCAACTCCCAGGCTAGGGTTTAAAACTTAGTAGGC	37	1	160255804	CGTCTGTTGTCTTCACTGCTGTAAAGCCCAACTCCCAGGCTAGGGTTTAA	1	138906960	F	rs572817127	35		TRUE	PEX19;PEX19	NM_001131039;NM_002857	TSS1500;TSS1500			PEX19;PEX19	ENSMMUT00000030747;ENSMMUT00000030746	TSS1500;TSS1500		2:14G20T14
cg19462286	cg19462286	0012674232	CCTCCAACTAAATAAACACRAAAAATACTCAAATAAAAATAACTCTAAAC			II			ACAGAACCCAACCTCCAACTGAGTGAACACGGGGAATGCTCAGATAGAGGTAACTCTAGA[CG]TCCCTTTCCTCCTTTGGAATTGTTCTATTCAGATGTCAGAATGTAGCAACTGTTTCACAT	37	1	160256163	CTCCAACTGAGTGAACACGGGGAATGCTCAGATAGAGGTAACTCTAGACG	1	138907319	F	rs532456843;rs552652477	33;18			PEX19;PEX19;PEX19;PEX19	NM_001193644;NM_002857;NR_036493;NR_036492	TSS1500;TSS1500;TSS1500;TSS1500			PEX19;PEX19	ENSMMUT00000030747;ENSMMUT00000030746	TSS1500;TSS1500		2:18C3G27
cg07349663	cg07349663	0005618568	AAAACRTCTCTATTATACTCAAAATCCTATAAATCTTACCTCACAAATAC			II			GGGTGAAGGGAAGGACGTCTCTGTTGTGCTCAGGGTCCTATAGATCTTACCTCACAGATG[CG]CTTCTGCTGTTCTAGAGTCTCTTTGGGCAGCTTCTTCCTTTCTGTCTCCACGGACAAACC	37	1	160261619	GGACGTCTCTGTTGTGCTCAGGGTCCTATAGATCTTACCTCACAGATGCG	1	138913440	F	rs551188784;rs375730873;rs200140926;rs567404728;rs141211632	46;40;34;23;2		TRUE	COPA;COPA	NM_004371;NM_001098398	Body;Body			COPA;COPA	ENSMMUT00000045553;ENSMMUT00000030749	Body;Body		2:15A28T5
cg02938032	cg02938032	0004702252	AATAACCCTACTACAAAAAAACCACCAAATTATAAAAATATACTATCAAC			II			AGTTTTTCTAAGTTGCCAGTGATAAGATACAGGAAGGAAAGTTTGTCAAAGTTTTTGGTA[CG]CTGATAGCACATTTCCACAATCTGGTGGTTCCCCTGCAGCAGGGCCACTTCTCCCAGCTT	37	1	160267426	CGCTGATAGCACATTTCCACAATCTGGTGGTTCCCCTGCAGCAGGGCCAC	1	138919150	F					COPA;COPA	NM_001098398;NM_004371	Body;Body			COPA;COPA	ENSMMUT00000045553;ENSMMUT00000030749	Body;Body		2:32T5T11
cg23002431	cg23002431	0009602581	CACATCACTCATATCTATTAACAAATACTACTAACAATTACATCAAAAAC			II			TATATATATCTAGCTGGGGTAATAAAATGGAGGAGGAACATGAATATTTCACACCATGGT[CG]CCTCTGATGCAATTGTCAGCAGCACCTGCCAACAGACATGAGTGATGTGGCCATGGCTTG	37	1	160278741	CGCCTCTGATGCAATTGTCAGCAGCACCTGCCAACAGACATGAGTGATGT	1	138927898	F					COPA;COPA	NM_001098398;NM_004371	Body;Body			COPA;COPA	ENSMMUT00000045553;ENSMMUT00000030749	Body;Body		2:4A9C35
cg07417208	cg07417208	0008781548	CTTAACATAATATAACATATTACCATAAACAACATAAACTAACCRTTCCC			II			AAGAATCGGTCCTTGACATAGTGTAGCATATTGCCATGAACAGCATAGGCTGGCCGTTCC[CG]TTCCAGCTTAAACACAATCATACCACCATCATGGCCTGGGGGACAGGGAGAGGAGGAGAA	37	1	160281772	CGGGAACGGCCAGCCTATGCTGTTCATGGCAATATGCTACACTATGTCAA	1	138930919	R	rs74125578;rs115066135;rs569042047;rs145706918	45;34;11;2			COPA;COPA	NM_001098398;NM_004371	Body;Body			COPA;COPA	ENSMMUT00000045553;ENSMMUT00000030749	1stExon;Body		1:23G26
cg15623398	cg15623398	0065800858	CTACTCATCTCCAAAAAAACTACTAACTCAAATACAAATAACAAAAATCA	0067769115	CTACTCGTCTCCAAAAAAACTACTAACTCGAATACGAATAACAAAAATCG	I	A	Red	GTGAGGTTGCCACTACTCGTCTCCAAAAAGGCTACTGACTCGGGTGCGAGTAACAGAGAT[CG]AGACTCAGTTCCCAGGGCCACTCCATATAACACAGTCATCAAAAAGCCAACAGATCACAG	37	1	160312544	CTACTCGTCTCCAAAAAGGCTACTGACTCGGGTGCGAGTAACAGAGATCG	1	138960935	F	rs73029438;rs564144563;rs111932252;rs549895822	45;16;7;5		TRUE	COPA;COPA;NCSTN	NM_004371;NM_001098398;NM_015331	Body;Body;TSS1500	chr1:160312928-160313338	N_Shore	COPA;NCSTN;NCSTN;NCSTN;NCSTN;NCSTN	ENSMMUT00000030749;ENSMMUT00000030753;ENSMMUT00000030756;ENSMMUT00000045547;ENSMMUT00000045548;ENSMMUT00000030761	Body;TSS1500;TSS1500;TSS1500;TSS1500;TSS1500	N_Shore	3:4A12A17A14
cg04563953	cg04563953	0023755871	AAATCAAAAACCTAAAAAATATTAACCAAATTCAAAACCAAAAACACACA	0091796568	AAATCGAAAACCTAAAAAATATTAACCAAATTCGAAACCAAAAACGCGCG	I	A	Red	AGCGCCGCTCCTGACATCCAACCTCCATGTTCCCCCTTTTATTCTCCACTACCTTTGACC[CG]CGCGCTCTTGGTCTCGAATTTGGTTAACATCTCTCAGGTCTCCGACTCCGATGTCTTAAT	37	1	160312929	CGCGCGCTCTTGGTCTCGAATTTGGTTAACATCTCTCAGGTCTCCGACTC	1	138961317	F	rs557528541	38		TRUE	NCSTN;COPA;COPA	NM_015331;NM_001098398;NM_004371	TSS200;1stExon;1stExon	chr1:160312928-160313338	Island	COPA;NCSTN;NCSTN;NCSTN;NCSTN;NCSTN	ENSMMUT00000030749;ENSMMUT00000030753;ENSMMUT00000030756;ENSMMUT00000045547;ENSMMUT00000045548;ENSMMUT00000030761	1stExon;TSS200;TSS200;TSS1500;TSS1500;TSS1500	Island	1:28G21
cg26820501	cg26820501	0017686895	CAAAATCAAAAACCTAAAAAATATTAACCAAATTCAAAACCAAAAACACA	0042639278	CGAAATCGAAAACCTAAAAAATATTAACCAAATTCGAAACCAAAAACGCG	I	C	Grn	CGCCGCTCCTGACATCCAACCTCCATGTTCCCCCTTTTATTCTCCACTACCTTTGACCCG[CG]CGCTCTTGGTCTCGAATTTGGTTAACATCTCTCAGGTCTCCGACTCCGATGTCTTAATCC	37	1	160312931	CGGAGTCGGAGACCTGAGAGATGTTAACCAAATTCGAGACCAAGAGCGCG	1	138961319	R	rs557528541;rs200505290	36;51		TRUE	NCSTN;COPA;COPA	NM_015331;NM_001098398;NM_004371	TSS200;1stExon;1stExon	chr1:160312928-160313338	Island	COPA;NCSTN;NCSTN;NCSTN;NCSTN;NCSTN	ENSMMUT00000030749;ENSMMUT00000030753;ENSMMUT00000030756;ENSMMUT00000045547;ENSMMUT00000045548;ENSMMUT00000030761	1stExon;TSS200;TSS200;TSS1500;TSS1500;TSS1500	Island	1:26G23
cg05365960	cg05365960	0052738173	CAAAACCTAAAAAACCAAAAATTCATATTTCCAAACACTTCCAAAAACCA	0022762256	CGAAACCTAAAAAACCGAAAATTCGTATTTCCAAACGCTTCCGAAAACCG	I	C	Grn	TCCGAGCCCCGACACACCCTGCTGCCCTTCGGACGCCTCCACGTCAGCGACCCTCTCCCG[CG]GTTTCCGGAAGCGCCTGGAAACACGAACTTCCGGTCTCTTAGGCTCCGGGCCACAGAGAC	37	1	160313050	CGGAGCCTAAGAGACCGGAAGTTCGTGTTTCCAGGCGCTTCCGGAAACCG	1	138961438	R				TRUE	COPA;NCSTN;COPA;COPA;COPA	NM_004371;NM_015331;NM_001098398;NM_001098398;NM_004371	5'UTR;TSS200;1stExon;5'UTR;1stExon	chr1:160312928-160313338	Island	COPA;NCSTN;NCSTN;NCSTN;NCSTN;NCSTN	ENSMMUT00000030749;ENSMMUT00000030753;ENSMMUT00000030756;ENSMMUT00000045547;ENSMMUT00000045548;ENSMMUT00000030761	TSS200;TSS200;TSS200;TSS200;TSS200;TSS200	Island	3:14T24G2G7
cg10539371	cg10539371	0021701577	TACCACTAACACCATCTCTATAACCCAAAACCTAAAAAACCAAAAATTCA	0088639864	TACCACTAACACCGTCTCTATAACCCGAAACCTAAAAAACCGAAAATTCG	I	T	Red	CCTTCGGACGCCTCCACGTCAGCGACCCTCTCCCGCGGTTTCCGGAAGCGCCTGGAAACA[CG]AACTTCCGGTCTCTTAGGCTCCGGGCCACAGAGACGGTGTCAGTGGTAGCCTAGAGAGGC	37	1	160313075	TACCACTGACACCGTCTCTGTGGCCCGGAGCCTAAGAGACCGGAAGTTCG	1	138961463	R	rs545714187;rs200042619;rs577608782;rs543074684;rs200869135	27;28;37;46;50		TRUE	COPA;NCSTN;COPA;COPA;NCSTN;COPA	NM_004371;NM_015331;NM_001098398;NM_001098398;NM_015331;NM_004371	5'UTR;1stExon;1stExon;5'UTR;5'UTR;1stExon	chr1:160312928-160313338	Island	COPA;NCSTN;NCSTN;NCSTN;NCSTN;NCSTN	ENSMMUT00000030749;ENSMMUT00000030753;ENSMMUT00000030756;ENSMMUT00000045547;ENSMMUT00000045548;ENSMMUT00000030761	TSS200;5'UTR;TSS200;TSS200;TSS200;TSS200	Island	3:14G2G18T13
cg10404683	cg10404683	0021640568	AAACAAAATAACTACRACAAAAAATAACTCTAAAACTAACCCRAAAAATC			II			GCTCAGCAGAGAGGCAAGATGGCTACGGCAGGGGGTGGCTCTGGGGCTGACCCGGGAAGT[CG]GGGTCTCCTTCGCCTTCTGTCTTTCTGCGTCCTACTAGCAGGTGAGGCCTCCCCGCCCGT	37	1	160313229	GGCAAGATGGCTACGGCAGGGGGTGGCTCTGGGGCTGACCCGGGAAGTCG	1	138961617	F	rs531501463;rs528352370;rs200466539	47;31;30			COPA;COPA;COPA;COPA;NCSTN;NCSTN;NCSTN;NCSTN	NM_001098398;NM_004371;NM_001098398;NM_004371;NM_015331;NM_001290186;NM_001290184;NM_001290184	1stExon;1stExon;5URT;5URT;1stExon;1stExon;1stExon;5URT	chr1:160312928-160313338	Island	COPA;NCSTN;NCSTN;NCSTN;NCSTN;NCSTN	ENSMMUT00000030749;ENSMMUT00000030753;ENSMMUT00000030756;ENSMMUT00000045547;ENSMMUT00000045548;ENSMMUT00000030761	TSS1500;1stExon;5'UTR;1stExon;1stExon;1stExon	Island	1:11C38
cg17993772	cg17993772	0030689194	TACRACAAAAAATAACTCTAAAACTAACCCRAAAAATCRAAATCTCCTTC			II			GGCAAGATGGCTACGGCAGGGGGTGGCTCTGGGGCTGACCCGGGAAGTCGGGGTCTCCTT[CG]CCTTCTGTCTTTCTGCGTCCTACTAGCAGGTGAGGCCTCCCCGCCCGTGAGCTCCGTTCT	37	1	160313241	ACGGCAGGGGGTGGCTCTGGGGCTGACCCGGGAAGTCGGGGTCTCCTTCG	1	138961629	F	rs528352370;rs200466539;rs141165822	43;42;3		TRUE	COPA;NCSTN;COPA;COPA;COPA	NM_004371;NM_015331;NM_001098398;NM_001098398;NM_004371	5'UTR;1stExon;1stExon;5'UTR;1stExon	chr1:160312928-160313338	Island	COPA;NCSTN;NCSTN;NCSTN;NCSTN;NCSTN	ENSMMUT00000030749;ENSMMUT00000030753;ENSMMUT00000030756;ENSMMUT00000045547;ENSMMUT00000045548;ENSMMUT00000030761	TSS1500;1stExon;5'UTR;1stExon;1stExon;1stExon	Island	0:50
cg26812967	cg26812967	0089778594	CCTTAAAAAACRAAACTCACRAACRAAAAAACCTCACCTACTAATAAAAC			II			AGGGGGTGGCTCTGGGGCTGACCCGGGAAGTCGGGGTCTCCTTCGCCTTCTGTCTTTCTG[CG]TCCTACTAGCAGGTGAGGCCTCCCCGCCCGTGAGCTCCGTTCTCTAAGGGGAACTCTCGG	37	1	160313258	CTTAGAGAACGGAGCTCACGGGCGGGGAGGCCTCACCTGCTAGTAGGACG	1	138961646	R				TRUE	COPA;NCSTN;COPA;COPA;COPA	NM_004371;NM_015331;NM_001098398;NM_001098398;NM_004371	5'UTR;1stExon;1stExon;5'UTR;1stExon	chr1:160312928-160313338	Island	COPA;NCSTN;NCSTN;NCSTN;NCSTN;NCSTN	ENSMMUT00000030749;ENSMMUT00000030753;ENSMMUT00000030756;ENSMMUT00000045547;ENSMMUT00000045548;ENSMMUT00000030761	TSS1500;1stExon;5'UTR;1stExon;1stExon;1stExon	Island	2:27A21A0
cg11742801	cg11742801	0083674477	RCACAACACCCACAAAACAAAATTACTTTCRTCTCAAAAAATCTAAACRC			II			CAACCCCAGCCACCCACCCCACAGTCGAAAGGAACAGGTGTGAAAGTTAGCTTTCTTCCT[CG]CGTTTAGACTTTTTGAGACGAAAGCAATCTTGTTCTGTGGGTGCTGTGCGGCGCTTAAAA	37	1	160313616	CGCGTTTAGACTTTTTGAGACGAAAGCAATCTTGTTCTGTGGGTGCTGTG	1	138962014	F				TRUE	NCSTN;COPA;COPA	NM_015331;NM_004371;NM_001098398	Body;TSS1500;TSS1500	chr1:160312928-160313338	S_Shore	COPA;NCSTN;NCSTN;NCSTN;NCSTN;NCSTN	ENSMMUT00000030749;ENSMMUT00000030753;ENSMMUT00000030756;ENSMMUT00000045547;ENSMMUT00000045548;ENSMMUT00000030761	TSS1500;Body;Body;Body;Body;Body	S_Shore	0:50
cg25698661	cg25698661	0077759352	CACCTTTCCTTTAACCAAATTTTCTCTCTTTTAATATCACTATCAATAAC			II			CTAAGGTCAAACACCTTTCCTTTGACCAAGTTTTCTCTCTTTTAGTGTCACTGTCAATGG[CG]CTACATGGACTTTGTAATAACCCTTTGAGGCACATAGCTGGGTGCCATGTAGAACATGTA	37	1	160314281	CGCCATTGACAGTGACACTAAAAGAGAGAAAACTTGGTCAAAGGAAAGGT	1	138962681	R	rs188408582;rs141560530;rs550980707;rs567693835	39;29;16;1			NCSTN;COPA;COPA;NCSTN;NCSTN;NCSTN	NM_001290184;NM_001098398;NM_004371;NM_001290184;NM_015331;NM_001290186	5URT;TSS1500;TSS1500;ExonBnd;Body;Body	chr1:160312928-160313338	S_Shore	COPA;NCSTN;NCSTN;NCSTN;NCSTN;NCSTN	ENSMMUT00000030749;ENSMMUT00000030753;ENSMMUT00000030756;ENSMMUT00000045547;ENSMMUT00000045548;ENSMMUT00000030761	TSS1500;Body;Body;Body;Body;Body	S_Shore	0:50
cg11452367	cg11452367	0097698279	TATAAAAACACATACATACATACCCTTAACCTCAAAAACTTTCCTAAATC			II			CCTCATCTAAAACCGGCCAGAAGCAAGTAAAGTCATTCCCAAAAAGGGCAAAAGGAATGA[CG]ATCCAGGAAAGCTCCTGAGGCCAAGGGCATGTATGCATGTGTTTTTACAAAGGAAGATTC	37	1	160318354	GTAAAAACACATGCATACATGCCCTTGGCCTCAGGAGCTTTCCTGGATCG	1	138966781	R	rs541473082;rs372683363;rs527372420;rs144376801;rs12041873	0;8;11;18;50			NCSTN;NCSTN;NCSTN	NM_015331;NM_001290186;NM_001290184	Body;Body;Body			NCSTN;NCSTN;NCSTN;NCSTN;NCSTN	ENSMMUT00000030753;ENSMMUT00000030756;ENSMMUT00000045547;ENSMMUT00000045548;ENSMMUT00000030761	Body;Body;Body;Body;Body		3:11G20C14C2
cg19742929	cg19742929	0059715537	CTCATTCTATCCTAACAACTTCAATTAATAAAAACACAAAAATTATCCAC			II			CTTTAATTTGACTCATTCTGTCCTGGCAGCTTCAATTAGTGGAGACACAGGGGTTATCCA[CG]TAGTAGAGAAAGAGGAGGACCTACAGTGGGTATTGACTGATGGCCCCAACCCCCCTTACA	37	1	160318820	CGTGGATAACCCCTGTGTCTCCACTAATTGAAGCTGCCAGGACAGAATGA	1	138967246	R	rs149288103;rs34676243;rs140668578;rs11547486;rs12045198	24;23;14;2;1			NCSTN;NCSTN;NCSTN	NM_015331;NM_001290186;NM_001290184	Body;Body;Body			NCSTN;NCSTN;NCSTN;NCSTN;NCSTN	ENSMMUT00000030753;ENSMMUT00000030756;ENSMMUT00000045547;ENSMMUT00000045548;ENSMMUT00000030761	Body;Body;Body;Body;Body		1:10T39
cg16907642	cg16907642	0085606411	ACCTAAAACAAAACTAAACTTAATCAAAAACACTACAAAACCAACAATTC			II			TTCATGGAATTCCTTTCCTATTCCAGGGATTTAATGGAGAAGCTGAAAGGGAGAACCAGC[CG]AATTGCTGGTCTTGCAGTGTCCTTGACCAAGCCCAGTCCTGCCTCAGGCTTCTCTCCTAG	37	1	160319373	CCTGAGGCAGGACTGGGCTTGGTCAAGGACACTGCAAGACCAGCAATTCG	1	138967800	R	rs577297541	44			NCSTN;NCSTN;NCSTN	NM_015331;NM_001290186;NM_001290184	Body;Body;Body			NCSTN;NCSTN;NCSTN;NCSTN	ENSMMUT00000030753;ENSMMUT00000030756;ENSMMUT00000045548;ENSMMUT00000030761	Body;Body;Body;Body		1:37A12
cg04905657	cg04905657	0006790505	ATCTACCCTACCTAAATTAATACTAAAAATACTTTAAATAAAACTACRCC			II			CTATGTGCCATGCAGCTCTTTTCACACATGCATGCTGTCATCAGCACTGCCACCTGCATG[CG]GCGCAGCTCCATCCAAAGCACCTTCAGCATCAACCCAGGTAGGGCAGATCCGAACCATGA	37	1	160321123	CGGCGCAGCTCCATCCAAAGCACCTTCAGCATCAACCCAGGTAGGGCAGA	1	138969558	F	rs200265412	16			NCSTN;NCSTN;NCSTN	NM_015331;NM_001290186;NM_001290184	Body;Body;Body			NCSTN;NCSTN;NCSTN;NCSTN;NCSTN	ENSMMUT00000030753;ENSMMUT00000030756;ENSMMUT00000045548;ENSMMUT00000030761;ENSMMUT00000045546	Body;Body;Body;Body;TSS1500		0:50
cg05865596	cg05865596	0065727285	TAAAATATATATCCCCTAACTTTTCTTCTATTATACCTAACTAAATAATC			II			GGGGCCAGTTTTAAAGTATATATCCCCTGACTTTTCTTCTGTTGTACCTAGCTGGATAGT[CG]TTCCTTTTTCTGGAATGTGGCCCCAGGGGCTGAAAGCGCAGTGGCTTCCTTTGTCACCCA	37	1	160321853	CGACTATCCAGCTAGGTACAACAGAAGAAAAGTCAGGGGATATATACTTT	1	138970290	R					NCSTN;NCSTN;NCSTN;NCSTN;NCSTN	NM_015331;NM_001290184;NM_015331;NM_001290186;NM_001290184	ExonBnd;ExonBnd;Body;Body;Body			NCSTN;NCSTN;NCSTN;NCSTN;NCSTN	ENSMMUT00000030753;ENSMMUT00000030756;ENSMMUT00000045548;ENSMMUT00000030761;ENSMMUT00000045546	Body;Body;Body;Body;TSS200		0:50
cg24839868	cg24839868	0062797831	ATTATAAAAAACACCAAAATAATCAACCAAAACAACRCCAAAAATATTTC			II			AGGAGGCCAAATCAGTCCCAGCCTCTCCCACCATCTTCCCTGCAGCGATTTCTTCGAGCT[CG]AAACATCTCTGGCGTTGTTCTGGCTGACCACTCTGGTGCCTTCCATAACAAGTAAGAATC	37	1	160324028	TTATGGAAGGCACCAGAGTGGTCAGCCAGAACAACGCCAGAGATGTTTCG	1	138972462	R	rs61748944;rs144264818;rs562495755;rs142145305	14;15;30;50		TRUE	NCSTN	NM_015331	Body			NCSTN;NCSTN;NCSTN;NCSTN	ENSMMUT00000030753;ENSMMUT00000030756;ENSMMUT00000030761;ENSMMUT00000045546	Body;Body;Body;Body		1:14T35
cg22701938	cg22701938	0025673553	TCAAAACTCAACCATTCRAAATAACTCACATTAATATTCTCAACAATATC			II			CTGGCTAAATGTAGCCAAGGCTCATGCCGGCTTTCCTGGCAGATATTACCAGAGTATTTA[CG]ACACTGCTGAGAACATTAATGTGAGCTATCCCGAATGGCTGAGCCCTGAAGAGGACCTGA	37	1	160325463	CGACACTGCTGAGAACATTAATGTGAGCTATCCCGAATGGCTGAGCCCTG	1	138974221	F	rs549339558	39			NCSTN;NCSTN;NCSTN;NCSTN;NCSTN;NCSTN	NM_015331;NM_001290186;NM_001290184;NM_015331;NM_001290186;NM_001290184	ExonBnd;ExonBnd;ExonBnd;Body;Body;Body			NCSTN;NCSTN;NCSTN;NCSTN	ENSMMUT00000030753;ENSMMUT00000030756;ENSMMUT00000030761;ENSMMUT00000045546	Body;Body;Body;Body		0:50
cg10347389	cg10347389	0049667959	CACATCCTTATTTTCACTTAAAACTTTACTTAAATCCTAACACTACTCTC			II			ACCACTTATGTTGTACAGTATGCCTTGGCAAATTTGACTGGCACAGTGGTCAACCTCACC[CG]AGAGCAGTGCCAGGATCCAAGTAAAGTCCCAAGTGAAAACAAGGATGTGAGTGGTGGTGG	37	1	160326497	ACATCCTTGTTTTCACTTGGGACTTTACTTGGATCCTGGCACTGCTCTCG	1	138975250	R					NCSTN;NCSTN;NCSTN	NM_015331;NM_001290186;NM_001290184	Body;Body;Body			NCSTN;NCSTN;NCSTN;NCSTN	ENSMMUT00000030753;ENSMMUT00000030756;ENSMMUT00000030761;ENSMMUT00000045546	Body;Body;Body;Body		0:50
cg25313772	cg25313772	0060660835	TAATTCTCCRACTACCTTTAAAAATTCAAAAATTAATCAACCTCTCAAAC			II			GAGAGAGCTGGAATTGAAGCCTCTTCCTTCTCCCTTCATCTGAAAACTCGGAACAGGGAA[CG]TTTGAGAGGTTGATCAATTCCTGAACTTTCAAAGGTAGCCGGAGAATCAACTCTAGGGAG	37	1	160331687	GATTCTCCGGCTACCTTTGAAAGTTCAGGAATTGATCAACCTCTCAAACG	1	138980263	R	rs373681244;rs143538055;rs571912699	35;41;42		TRUE										2:29C11A8
cg21118661	cg21118661	0005662253	TATAACTACCCCCAAATTTAATAAATATAATTCTTCCCACCATTTCATAC			II			TTAGACCCATGTGTAGCTGCCCCCAAATTTAGTAGATGTAGTTCTTCCCACCATTTCATG[CG]TTTATGTCCTCTTTGTCACAACTATGTTCTTTTTTAGCTACTCCCCTAAGGAGCAAAAGC	37	1	160333774	CGCATGAAATGGTGGGAAGAACTACATCTACTAAATTTGGGGGCAGCTAC	1	138982701	R	rs565347736;rs4656902;rs192479506	39;34;1												2:0C2A46
cg02999798	cg02999798	0067769109	CTTTTTAAAATCTAACCTCCCTATTTCAATAATAATTCCTCATCTCCATC			II			TCAATGTCTTACTTTTTGGGATCTGGCCTCCCTGTTTCAGTAATAGTTCCTCATCTCCAT[CG]TTCAGTTTATCACCTTTCCCCACCTTGTTCTCTTTGTCTCTGGTATTTTTTGTTTCCTCC	37	1	160334204	CGATGGAGATGAGGAACTATTACTGAAACAGGGAGGCCAGATCCCAAAAA	1	138983135	R	rs545455142	4												1:35C14
cg18023842	cg18023842	0003740989	ACTCCCAACAAACTATAATTAAATACCATAACCCCATTCRAAATCCCAAC			II			TACCTTGAAGAGTCTCCCTCTCAGGAAAAAAGAGACACCAGGAAGGGGCTGTCCAAGTCA[CG]CTGGGACTCCGAATGGGGCCATGGCACTTAACCATAGCTTGCTGGGAGCCTCTGCCCTGC	37	1	160336475	CGCTGGGACTCCGAATGGGGCCATGGCACTTAACCATAGCTTGCTGGGAG	1	138985456	F	rs552467302;rs569124318	0;12		TRUE	NHLH1	NM_005598	TSS1500			NHLH1	ENSMMUT00000030764	TSS1500		1:11A38
cg13992678	cg13992678	0023782225	TCTAATATAAAAAACTAAAAAAATTCATCTATAATCCTACCCTAACTCTC			II			GCCCTGCTGCCTCTGGTGTGGGAGACTGAGGGGGTTCATCTGTGGTCCTGCCCTGGCTCT[CG]CCCCAGCCCCACCCCTTCCCCAGCTCTCCATTTCTTGCTTATGAAATATGCATGGAGAAC	37	1	160336590	CTGGTGTGGGAGACTGAGGGGGTTCATCTGTGGTCCTGCCCTGGCTCTCG	1	138985571	F	rs537836068;rs554574434	43;42		TRUE	NHLH1	NM_005598	TSS1500			NHLH1	ENSMMUT00000030764	TSS1500		1:3A46
cg00006397	cg00006397	0082659197	CCAAACAACCATTAACAAAAAAATCTAAAAACCCCTCRAAAACTAAAAAC			II			ATGCATGGAGAACAGATGTCCCTGCTCCCCCGCTCCCCGCCCCCACCCAGGGCCAGCCCC[CG]CCCCCAGCTCCCGAGGGGTTCCCAGATCCCTCTGCCAATGGCTGCCTGGCCTGGCTGTTT	37	1	160336699	CAGGCAGCCATTGGCAGAGGGATCTGGGAACCCCTCGGGAGCTGGGGGCG	1	138985678	R				TRUE	NHLH1	NM_005598	TSS200	chr1:160340604-160340843	N_Shelf	NHLH1	ENSMMUT00000030764	TSS200		1:15G34
cg00955867	cg00955867	0055739820	TACCACRCTACCCCTAAAAATCTAAAAAACTAATCACTAACTTTACAAAC			II			CTGTACAGCCATGCCACGCTACCCCTGAGAGTCTAGAAAGCTGGTCACTAACTTTGCAGA[CG]GATGAGCCTTGAGCACCCAGAGGAGACTGGGGCTGTCAACGCTGCCCCTTGTCCTGCCGG	37	1	160337038	GCCACGCTACCCCTGAGAGTCTAGAAAGCTGGTCACTAACTTTGCAGACG	1	138986018	F	rs146547120;rs115246437	15;2		TRUE	NHLH1;NHLH1	NM_005598;NM_005598	1stExon;5'UTR	chr1:160340604-160340843	N_Shelf	NHLH1	ENSMMUT00000030764	5'UTR		1:8G41
cg12529228	cg12529228	0004710344	TCATCCRTCTACAAAATTAATAACCAACTTTCTAAACTCTCAAAAATAAC			II			CCCTACACCCCCACAATGTGTACCCCTCTTATCTGCCCTGGAGCCTGTACAGCCATGCCA[CG]CTACCCCTGAGAGTCTAGAAAGCTGGTCACTAACTTTGCAGACGGATGAGCCTTGAGCAC	37	1	160336994	CGCTACCCCTGAGAGTCTAGAAAGCTGGTCACTAACTTTGCAGACGGATG	1	138985974	F	rs146547120;rs115246437;rs111583504	31;44;51		TRUE	NHLH1;NHLH1	NM_005598;NM_005598	1stExon;5'UTR	chr1:160340604-160340843	N_Shelf	NHLH1	ENSMMUT00000030764	5'UTR		1:4G45
cg26875665	cg26875665	0092650592	AAACCCAAAACCRAAAAAACCTAACCRAAAAAACCTACAACATCTAAACC			II			GGCCAGGCCCGAGGCCCAGAGCCGGGAGAGCCTGGCCGGAAAGACCTGCAGCATCTGAGC[CG]CGAGGAGCGCCGGCGCCGGCGCCGCGCCACAGCCAAGTACCGCACGGCCCACGCCACGCG	37	1	160340708	GGCCCAGAGCCGGGAGAGCCTGGCCGGAAAGACCTGCAGCATCTGAGCCG	1	138989642	F	rs549357315	41		TRUE	NHLH1	NM_005598	Body	chr1:160340604-160340843	Island	NHLH1	ENSMMUT00000030764	Body		2:23T9A16
cg21538190	cg21538190	0003711585	AACTTACACAACTCAACAAAAACCAAATTAAAAACTTCCACACAAATACA	0023801545	AACTTACGCAACTCGACGAAAACCAAATTAAAAACTTCCACGCGAATACG	I	T	Red	GAGCGCCGGCGCCGGCGCCGCGCCACAGCCAAGTACCGCACGGCCCACGCCACGCGAGAA[CG]CATCCGCGTGGAAGCCTTCAACCTGGCCTTCGCCGAGCTGCGCAAGCTGCTGCCTACGCT	37	1	160340774	CGCATCCGCGTGGAAGCCTTCAACCTGGCCTTCGCCGAGCTGCGCAAGCT	1	138989708	F	rs548683795;rs147597945	29;31		TRUE	NHLH1	NM_005598	Body	chr1:160340604-160340843	Island	NHLH1	ENSMMUT00000030764	Body		0:50
cg24654094	cg24654094	0084628915	TAACCAAACRCAAAATCTCAATCTTAAAAAACTTCTTATCRAAAAACAAC			II			AACGCATCCGCGTGGAAGCCTTCAACCTGGCCTTCGCCGAGCTGCGCAAGCTGCTGCCTA[CG]CTGCCCCCCGACAAGAAGCTCTCCAAGATTGAGATTCTGCGCCTGGCCATCTGCTATATC	37	1	160340832	CGCTGCCCCCCGACAAGAAGCTCTCCAAGATTGAGATTCTGCGCCTGGCC	1	138989766	F	rs201376142;rs534495739	7;10			NHLH1	NM_005598	Body	chr1:160340604-160340843	Island	NHLH1	ENSMMUT00000030764	Body		2:37C6T5
cg01877084	cg01877084	0045640202	AACTAAACCTCAACAATAAACCCCRAAAAAAACCCAAAAAAATAACCCTC			II			CAGGCAGAGAGCCCACCGGCTGGTCATGAGGGCCTCTTCCTTTCTCTGACCCAGGCACCT[CG]AGGGCTATTCTCCTGGGTTCCTTCCGGGGTTTATTGCTGAGGCCCAGCTGTGCAGAATTG	37	1	160341106	CGAGGGCTATTCTCCTGGGTTCCTTCCGGGGTTTATTGCTGAGGCCCAGC	1	138990040	F	rs114483127;rs189726364;rs149959900;rs10908778	4;18;26;36		TRUE	NHLH1	NM_005598	3'UTR	chr1:160340604-160340843	S_Shore	NHLH1	ENSMMUT00000030764	3'UTR		3:8T15C10C14
cg17386640	cg17386640	0010746174	CAACTATTCTACTACTAACTCCRAATTTCTTCAAATAATCAATTAACCTC			II			GGGGGAAGCTGCAGCTGTTCTACTGCTAGCTCCGAATTTCTTCAGATAATCAATTGGCCT[CG]CTGCCGCTGTCGCTCTTGTTGCTCTTCTCACTCTGGGAAGGACAGGAGAAGGAGGTGGAG	37	1	160344734	AGCTGTTCTACTGCTAGCTCCGAATTTCTTCAGATAATCAATTGGCCTCG	1	138993669	F	rs139911091;rs531548843;rs541814465	30;29;10						chr1:160340604-160340843	S_Shelf					0:50
cg17336149	cg17336149	0047756911	AAAAAACTTTAATAAAAAACCCTAACTTTTAACTAAAAACCTCCTTCCCC			II			GTGAGGTGTTGAAAGGGCTTTAATGGAGGGCCCTGGCTTTTAGCTAGGGGCCTCCTTCCC[CG]AGGAAGAGTACTGAAAGAAGTGTCCTAGAGAAGTGTTCTCTCCTAAGAGAAGTATCCTAG	37	1	160367774	CGGGGAAGGAGGCCCCTAGCTAAAAGCCAGGGCCCTCCATTAAAGCCCTT	1	139016044	R	rs542856636;rs187560175	2;1						chr1:160370112-160370658	N_Shelf				N_Shelf	2:16A20C12
cg11748139	cg11748139	0097784205	CCCCAATACTAAACAACTAATATATAATTTAACACAAAATCRAAACTACC			II			AGGCTAGCAGCATGTGAAGATAATTCACACTAAATCTGCCTGAGAGTCAAGACAGTGCCA[CG]GCAGCCCCGACTCTGTGTCAAATTACACACTAGCTGCCTAGCACTGGGGTGTGCTTTGGG	37	1	160368607	CGGCAGCCCCGACTCTGTGTCAAATTACACACTAGCTGCCTAGCACTGGG	1	139016862	F								chr1:160370112-160370658	N_Shore				N_Shore	3:9T6T23C9
cg12662929	cg12662929	0070808854	TACATAAAATATACAAAATCATCATTTCAAATACCCAAATCCCTACATAC			II			GGAGCCCCAGTGCGGCCCAGTGCCTGCACATGATAGGCACAAGGTGAATGAGTGCCTGGA[CG]CATGCAGGGACTTGGGTACCTGAAATGATGATTCTGCATATTTCATGTAGTCTTGATGCT	37	1	160368823	CGCATGCAGGGACTTGGGTACCTGAAATGATGATTCTGCATATTTCATGT	1	139017059	F	rs189009601;rs181451222;rs184267419	0;9;46		TRUE				chr1:160370112-160370658	N_Shore				N_Shore	1:21A28
cg14710465	cg14710465	0092807489	ATAATATCAAAAAAATCCCCATATACATAAAAAAAAACATACACCTCTCA	0032642201	ATAATATCAAAAAAATCCCCGTATACATAAAAAAAAACGTACGCCTCTCG	I	C	Grn	GATATGGTGGTGATGGTGTCAGGGAAATCCCCGTATGCATGGGAAGAGGCGTGCGCCTCT[CG]CCACTAATTAAAATCAGGGATGACCCTCCCTTCTCGGACCCCTAGGGGGAAAAAAAAAAT	37	1	160369869	ATGGTGTCAGGGAAATCCCCGTATGCATGGGAAGAGGCGTGCGCCTCTCG	1	139018105	F	rs560425687;rs139603673	44;8		TRUE	VANGL2	NM_020335	TSS1500	chr1:160370112-160370658	N_Shore				N_Shore	2:38C4T6
cg10400707	cg10400707	0088810585	CCCTAATTTTAATTAATAACAAAAAACACACACCTCTTCCCATACATACA	0042796175	CCCTAATTTTAATTAATAACGAAAAACGCACGCCTCTTCCCATACATACG	I	A	Red	AAGTAATTAAATTATTTTTGGAAGGAGGGGATATGGTGGTGATGGTGTCAGGGAAATCCC[CG]TATGCATGGGAAGAGGCGTGCGCCTCTCGCCACTAATTAAAATCAGGGATGACCCTCCCT	37	1	160369840	CCCTGATTTTAATTAGTGGCGAGAGGCGCACGCCTCTTCCCATGCATACG	1	139018076	R	rs139603673;rs546425341	23;50		TRUE	VANGL2	NM_020335	TSS1500	chr1:160370112-160370658	N_Shore				N_Shore	2:19C4T25
cg13428480	cg13428480	0078725474	AAAAACCACTAAACATCTAAAAACACAAAACTAAAAAAACAACAACTCCA	0045651993	AAAAACCGCTAAACATCTAAAAACGCAAAACTAAAAAAACGACGACTCCG	I	A	Red	CCCAGGATCGGGGAGGGCCGCTGGGCATCTGAAGGCGCAGGGCTGGGGGAGCGGCGACTC[CG]GGAAGAGCGGGGCCGCAGACAATGGACGCGGCGGTAGGAGGGGCGGCGGCTGTGGGAACA	37	1	160370208	GAGGGCCGCTGGGCATCTGAAGGCGCAGGGCTGGGGGAGCGGCGACTCCG	1	139018442	F	rs567231593	27		TRUE	VANGL2	NM_020335	TSS200	chr1:160370112-160370658	Island				Island	1:9C40
cg24588482	cg24588482	0080658269	CTCCAAAAAAAACAAAACCACAAACAATAAACACAACAATAAAAAAAACA	0002643865	CTCCGAAAAAAACGAAACCGCAAACAATAAACGCGACGATAAAAAAAACG	I	A	Red	GGGGAGCGGCGACTCCGGGAAGAGCGGGGCCGCAGACAATGGACGCGGCGGTAGGAGGGG[CG]GCGGCTGTGGGAACAGCCGGGAGGCGGCACCCGGGAGCTCGCGCTCCCCCGCCCCCTGCA	37	1	160370253	CTCCGGGAAGAGCGGGGCCGCAGACAATGGACGCGGCGGTAGGAGGGGCG	1	139018487	F	rs529691392	29		TRUE	VANGL2	NM_020335	TSS200	chr1:160370112-160370658	Island				Island	2:31T1T16
cg17587500	cg17587500	0006730554	AAATAAAAAATCCAAAAACCCTAATTACCTTCCCACCAACTTAATATCCC			II			TGGTAAAAATTAAATGGAGAATCCAGAAGCCCTGGTTGCCTTCCCACCAGCTTAGTGTCC[CG]TCTTCCCGCCGGCCCCCACCTGGGACAGATGCCAGGGGCATTACTCACCTTTTCTCCTGC	37	1	160377743	CGGGACACTAAGCTGGTGGGAAGGCAACCAGGGCTTCTGGATTCTCCATT	1	139025678	R	rs538485656	1			VANGL2	NM_020335	5URT							1:25A24
cg04648060	cg04648060	0097716204	CTTAACTAATTACTAACTAAACCATTTATAAAAACACTTCTTTCACCCTC			II			CTTGTTAATTGCTTAACTAATTACTAGCTGAACCATTTATAAAAGCACTTCTTTCACCCT[CG]TGATCCTTACGGCTACCCCATGAAAAGGCATCATTGTCTTCACTATTTTACTAATGAGCT	37	1	160381849	CGAGGGTGAAAGAAGTGCTTTTATAAATGGTTCAGCTAGTAATTAGTTAA	1	139029764	R	rs139679535	18			VANGL2	NM_020335	5URT							1:19G30
cg00066554	cg00066554	0087701270	AAACTACRAAAATAACCCRACTTATAAAAATAACCCRAATACTAAAACTC			II			GAGGCCCCAGCCTGCGGCCCTGGAGCGCTACAAGGCGCGGCGTTCAGACGCCATGGACAC[CG]AGTCCCAGTACTCGGGCTATTCCTACAAGTCGGGCCACTCCCGCAGCTCCCGCAAGCACA	37	1	160385636	AGCTGCGGGAGTGGCCCGACTTGTAGGAATAGCCCGAGTACTGGGACTCG	1	139033889	R	rs138071353	15		TRUE	VANGL2	NM_020335	Body	chr1:160389103-160389386	N_Shelf	VANGL2	ENSMMUT00000028546	1stExon	N_Shelf	0:50
cg19261127	cg19261127	0051732115	ATCCACCACTAAACTTTCTATACCTTTTCTAACTTCCTACCRCAAAAACC			II			AGAAGACCCTGGTCCACCACTGGACTTTCTGTGCCTTTTCTGGCTTCCTGCCGCAGGGAC[CG]CCGGGACCGACACCGCTCTAAGAGTCGAGATGGGGGCCGAGGGGACAAGTCGGTGACAAT	37	1	160385856	TCCACCACTGGACTTTCTGTGCCTTTTCTGGCTTCCTGCCGCAGGGACCG	1	139034107	F	rs570956065;rs540029623;rs369158229	36;11;10		TRUE	VANGL2	NM_020335	Body	chr1:160389103-160389386	N_Shelf	VANGL2	ENSMMUT00000028546	Body	N_Shelf	3:5T0G17C25
cg15604357	cg15604357	0073787198	CCTCRAAATATAAACACTCTATACCCTCTAATATCAACCTATAAAATAAC			II			TATTCCTGGAGCCTCGAGATGTGGGCACTCTGTGCCCTCTGGTGTCAGCCTGTAGAATGG[CG]TCACCTAGATCTTGGGAAAGGAGTATGGGAAGAGTAGATGGAGAAAGCCCAAGGGACAAG	37	1	160386408	CGCCATTCTACAGGCTGACACCAGAGGGCACAGAGTGCCCACATCTCGAG	1	139034660	R	rs12039664;rs112788897	36;35		TRUE	VANGL2	NM_020335	Body	chr1:160389103-160389386	N_Shelf	VANGL2	ENSMMUT00000028546	Body	N_Shelf	3:3A2G7G35
cg08678288	cg08678288	0086787172	TTAAACTAAAAACAATCAATACATCTACTTTCTATCTTCACATCAAACTC			II			GACCCAGGGCTTTGAGCTGAAGGCAGTCAGTGCATCTGCTTTCTATCTTCACATCAGACT[CG]TTCCCCATCCTGTAGAGAGGAGGTTCCTCAACCTCCCTAATCACTGGTGCTGTCGGGCTG	37	1	160387004	CGAGTCTGATGTGAAGATAGAAAGCAGATGCACTGACTGCCTTCAGCTCA	1	139035256	R					VANGL2	NM_020335	Body	chr1:160389103-160389386	N_Shelf	VANGL2	ENSMMUT00000028546	Body	N_Shelf	2:9A14C25
cg08641561	cg08641561	0077797572	CRCCTTCAAACTACTCATCCTACTACTAAACAACTAAACTCTATTCTTCC			II			TTCATCTCTGTCGCCTTCAAGCTGCTCATCCTGCTACTGGGCAGCTGGGCTCTGTTCTTC[CG]CCGGCCCAAGGCCTCGCTGCCCCGCGTCTTTGTGCTGCGTGCCCTGCTTATGGTGCTGGT	37	1	160389104	GCCTTCAAGCTGCTCATCCTGCTACTGGGCAGCTGGGCTCTGTTCTTCCG	1	139037374	F	rs142604710	42		TRUE	VANGL2	NM_020335	Body	chr1:160389103-160389386	Island	VANGL2	ENSMMUT00000028546	Body	Island	1:23G26
cg02951880	cg02951880	0087739870	CCACATCTTTATACTACATACCCTACTTATAATACTAATTTTCCTACTCA	0080675266	CCGCGTCTTTATACTACGTACCCTACTTATAATACTAATTTTCCTACTCG	I	T	Red	GGCCTCGCTGCCCCGCGTCTTTGTGCTGCGTGCCCTGCTTATGGTGCTGGTTTTCCTGCT[CG]TGGTCTCCTACTGGCTCTTCTATGGTGTGCGCATCCTGGATGCTCGGGAGCGCAGCTACC	37	1	160389175	CGAGCAGGAAAACCAGCACCATAAGCAGGGCACGCAGCACAAAGACGCGG	1	139037445	R	rs146421127;rs140477204;rs145717286	46;19;2		TRUE	VANGL2	NM_020335	Body	chr1:160389103-160389386	Island	VANGL2	ENSMMUT00000028546	Body	Island	3:18C5A2C22
cg16428322	cg16428322	0084707863	AATACTAATTTTCCTACTCRTAATCTCCTACTAACTCTTCTATAATATAC			II			GCCCTGCTTATGGTGCTGGTTTTCCTGCTCGTGGTCTCCTACTGGCTCTTCTATGGTGTG[CG]CATCCTGGATGCTCGGGAGCGCAGCTACCAGGGCGTGGTGCAGTTCGCCGTGTCGCTGGT	37	1	160389206	CGCACACCATAGAAGAGCCAGTAGGAGACCACGAGCAGGAAAACCAGCAC	1	139037476	R	rs140477204;rs145717286;rs549050139	50;33;30		TRUE	VANGL2	NM_020335	Body	chr1:160389103-160389386	Island	VANGL2	ENSMMUT00000028546	Body	Island	0:50
cg06928484	cg06928484	0071623144	CCCTCTCCRAAAAAATACACCTTAAAACCAAACACTTTCTTAACCAAAAC			II			GGAGAAGTATTACCATGACTTCCCTGTCTACAACCCTGCCCTCCTCAACCTGCCCAAGTC[CG]TCCTGGCCAAGAAAGTGTCTGGCTTCAAGGTGTATTCCCTCGGAGAGGGTGAGCAGCCCT	37	1	160390288	CCTCTCCGAGGGAATACACCTTGAAGCCAGACACTTTCTTGGCCAGGACG	1	139038565	R	rs61744131;rs145631649;rs567154551	1;43;48		TRUE	VANGL2	NM_020335	Body	chr1:160389103-160389386	S_Shore	VANGL2	ENSMMUT00000028546	Body	S_Shore	0:50
cg21213571	cg21213571	0060740870	TACTAACATTTTCATTTACATCTCTCTAATTACTAACCAATAACTACTTC			II			AAGTAATATTTTACTAACATTTTCATTTGCATCTCTCTAATTGCTAGCCAGTAACTACTT[CG]TATATCTTTTAGCCTTTCAGTCCTCTTGTGAATTTTCTGTTCACCTCCTTTGCCCTTTTT	37	1	160393253	CGAAGTAGTTACTGGCTAGCAATTAGAGAGATGCAAATGAAAATGTTAGT	1	139041660	R	rs556469162	2		TRUE	VANGL2	NM_020335	Body	chr1:160389103-160389386	S_Shelf	VANGL2	ENSMMUT00000028546	Body		1:33G16
cg16969752	cg16969752	0059668201	TACCTAATACTTACTATTTCTCAACTACCATAATTCTTTCTAAAAACAAC			II			CACAGAACCCATACCTGGTACTTGCTATTTCTCAGCTGCCATGGTTCTTTCTGAGGGCAG[CG]TCTTGCCAAAGCTTACCAACCGTTTCTGAAATAGTATTTACTATTTGAGGAGAGCTCTGA	37	1	160406794	CGCTGCCCTCAGAAAGAACCATGGCAGCTGAGAAATAGCAAGTACCAGGT	1	139056162	R														3:10C0A20C17
cg10352317	cg10352317	0060640295	CAACCATAACATAAACTTACTATATACAAAACATCCAAATTAACTACTCC			II			GGTAGCATGAACTTCATATTTGCATTAGTTCTCCTTGCCTCTAAGTTCCACTGGGTGATA[CG]GAGCAGCCAATCTGGATGCTCTGCATACAGTAAGTTTATGTCATGGTTGAGGAACCCTGG	37	1	160408524	CGGAGCAGCCAATCTGGATGCTCTGCATACAGTAAGTTTATGTCATGGTT	1	139057902	F	rs4656258;rs533165872;rs145189348	39;40;47												3:14C0T23G10
cg21703413	cg21703413	0050800939	AAAAATTCCATACAAACACTATAACTATCACTATTCTTATTCTCTTACAC			II			TCCAATGTCTCCATGCTGATAATGTTGCTCTTGTGATGAATGATAACGGACTGATATGGA[CG]TGTAAGAGAATAAGAATAGTGACAGTCATAGTGCTTGCATGGAATCTTCTGTTTTTTTCA	37	1	160417350	AAGATTCCATGCAAGCACTATGACTGTCACTATTCTTATTCTCTTACACG	1	139064833	R	rs76406042	34												2:22A21G5
cg22602513	cg22602513	0075784321	TCTAAATTAACATAAAAAATCTTATTCAAACACTAATACCTCTAACTCAC			II			TTGGTTAATGCTCTGAGTTGGCATGGGGAGTCTTGTTCAAGCACTGGTACCTCTGACTCA[CG]ACTGTGTTCTTAGTCCATTCACCTCTGCACCTAAATTTTCCTTTATGTAAGTGTGTCACA	37	1	160429714	CGTGAGTCAGAGGTACCAGTGCTTGAACAAGACTCCCCATGCCAACTCAG	1	139077906	R	rs542677247;rs559850161	50;14		TRUE										3:20C8T0G19
cg20151617	cg20151617	0043649877	ATATTACTTTCCTAAAACTACTAAAATAAAAATACCATAAAATAAATAAC			II			CCACACTGTGATTTTGGACTTCTGGCCTCCAGAACTGTGAGAGAATATGAATTTCTGTTA[CG]CCACCTACTTTATGGTATTTCTATTTCAGCAGCCTCAGGAAAGTAATACATTGCCCCAGG	37	1	160464665	CGCCACCTACTTTATGGTATTTCTATTTCAGCAGCCTCAGGAAAGTAATA	1	139118331	F	rs114635064;rs532264097;rs190489877;rs562310160	0;12;39;42		TRUE	SLAMF6	NM_052931	Body			SLAMF6;SLAMF6	ENSMMUT00000021880;ENSMMUT00000045543	Body;Body		0:50
cg10671066	cg10671066	0079747504	ATAATCACTAAATAACTCCCTAATTTTATACAACTTACTCAACCTAAATC			II			TGCCAGCGTCCCCTTTCCCGCCCCAATCCCTTGGCAGAGAGCCAGACAACTGTATACAGA[CG]ATTTAGGTTGAGCAAGCTGCACAAAACCAGGGAGTCACTCAGTGACTACACCGATCTGGA	37	1	160492861	TAGTCACTGAGTGACTCCCTGGTTTTGTGCAGCTTGCTCAACCTAAATCG	1	139146958	R	rs191145620	19		TRUE	SLAMF6	NM_052931	Body			SLAMF6	ENSMMUT00000021880	Body		3:19G0C12A16
cg18645861	cg18645861	0019691937	ACTACTTACACTAAATCAAACACTATAAATACAAATAATAACAAAACCAC			II			ACAAATTGAGGACTACTTGCACTGGGTCAGGCACTGTGGATACAAATGGTGACAAAACCA[CG]CATGATCTGTGTCCTGATGGAACTCACAGTCCAGTGACGGAAGAGAGGAATTAATAAAAT	37	1	160509568	CTACTTGCACTGGGTCAGGCACTGTGGATACAAATGGTGACAAAACCACG	1	139188456	F	rs191243164	48												0:50
cg12034938	cg12034938	0098670894	TAAACCAAAAAAAACATTCAAAAAAACTTATCTATCAATTCTATTACCTC			II			GCCGCTGCTGCTAGACCAGGAGGGGCATTCAAGGGAACTTGTCTGTCAGTTCTGTTGCCT[CG]TAGCCCCCTTAGCAACCTGTTCACCACGTTGGTAGTCACATAGCAGCCCTCACCTCACTC	37	1	160520346	CGAGGCAACAGAACTGACAGACAAGTTCCCTTGAATGCCCCTCCTGGTCT	1	139199283	R	rs532761558;rs77900769;rs113098325;rs115682387;rs76527877	49;29;13;9;3		TRUE	CD84	NM_003874	Body			CD84;CD84;CD84	ENSMMUT00000021696;ENSMMUT00000021695;ENSMMUT00000021697	Body;Body;Body		0:50
cg10281249	cg10281249	0071632569	TTCCAACATAAAACAATCATAAATTTACACACTCAAACTTTCCTTATATC			II			AGAGAAAACTTTTCCAACATGGAACAGTCATAAGTTTGCACACTCAGACTTTCCTTATGT[CG]GTGATTTCTGAGGGGAAATGGGGATTTCTCCCTGCATCTCTCCACTGCTTCTCAGCCTCT	37	1	160546979	TCCAACATGGAACAGTCATAAGTTTGCACACTCAGACTTTCCTTATGTCG	1	139231869	F	rs374226942;rs143121145	15;2			CD84;CD84;CD84;CD84	NM_003874;NM_001184882;NM_001184879;NM_001184881	Body;Body;Body;Body			CD84;CD84;CD84	ENSMMUT00000021696;ENSMMUT00000021695;ENSMMUT00000021697	Body;Body;Body		0:50
cg13978689	cg13978689	0069779266	AATAATACTAAACCATCTCTTTCAAAATCTAACCTTCTATAAAAAAACAC			II			CAAGATCCATAGGTGGTGCTGAGCCATCTCTTTCAGGGTCTAACCTTCTGTGGAAAAGCA[CG]GCACTGTTCTAGCAGAGTCAGTTTCACTTGAGTTTTCTTCCTCCTTTTTATAACGACATT	37	1	160549261	GTGGTGCTGAGCCATCTCTTTCAGGGTCTAACCTTCTGTGGAAAAGCACG	1	139234129	F				TRUE	CD84	NM_003874	TSS200			CD84;CD84;CD84	ENSMMUT00000021696;ENSMMUT00000021695;ENSMMUT00000021697	TSS200;5'UTR;5'UTR		2:19C18C11
cg26883963	cg26883963	0006705188	TTCCCAAAAATTTAACTTACTATACAATAACTACAAACRCAAAACAAAAC			II			CTCACATTACTGTCCATTTCATCTGCTACAACACAAAGATGGAACGCTGTTATCAAGTAA[CG]CTCTGTTCTGCGCCTGCAGCCACTGCACAGCAAGCTAAATTCTTGGGAAGCCTCACTTCC	37	1	160580306	CGCTCTGTTCTGCGCCTGCAGCCACTGCACAGCAAGCTAAATTCTTGGGA	1	139277142	F	rs553865001;rs570864404;rs539935512	0;12;13		TRUE	SLAMF1	NM_003037	3'UTR			SLAMF1	ENSMMUT00000022203	3'UTR		3:8C16G3G20
cg00149213	cg00149213	0099714465	TAACTATCTCCAAAAACCRAATATTACAAATTCTCTAAACAATTCTCTCC			II			GCTTCTTTCCTTAGCTGTCTCCAGGAACCGGATGTTGCAGATTCTCTGAGCAGTTCTCTC[CG]GTAAGTCTTCTTGGATTGCAAAGAAAAGATGTTTCATTGGATCACTCCTCAAATTTGGCA	37	1	160617124	CGGAGAGAACTGCTCAGAGAATCTGCAACATCCGGTTCCTGGAGACAGCT	1	139313767	R	rs143263068	28		TRUE	SLAMF1	NM_003037	TSS200			SLAMF1;SLAMF1	ENSMMUT00000022203;ENSMMUT00000022208	TSS1500;TSS200		2:5C25A18
cg01710351	cg01710351	0085711250	AATCCAAAAAAACTTACCRAAAAAAACTACTCAAAAAATCTACAACATCC			II			AAACCCGGCTTTGGGCAGAAACATGCGCCCCAGCTTCTTTCCTTAGCTGTCTCCAGGAAC[CG]GATGTTGCAGATTCTCTGAGCAGTTCTCTCCGGTAAGTCTTCTTGGATTGCAAAGAAAAG	37	1	160617092	ATCCAAGAAGACTTACCGGAGAGAACTGCTCAGAGAATCTGCAACATCCG	1	139313735	R	rs143263068;rs2295614;rs577190630	6;39;44		TRUE	SLAMF1	NM_003037	TSS200			SLAMF1;SLAMF1	ENSMMUT00000022203;ENSMMUT00000022208	TSS1500;TSS200		1:15A34
cg03950000	cg03950000	0006623565	TTATACCACATTACACTCATCRAAATCACAAAATTTCTTCCAAATAACCC			II			CACCTCAACATGCAGTCTGGTGCAGGTGCCACTGTCACACAGAGATGGGAAGGGCATGTG[CG]GGTCACTTGGAAGAAACCCTGTGACCCCGATGAGTGCAATGTGGTATAATTTAGTAGCCC	37	1	160617327	CGGGTCACTTGGAAGAAACCCTGTGACCCCGATGAGTGCAATGTGGTATA	1	139313970	F	rs113215367;rs561984167;rs185599156	10;29;47		TRUE	SLAMF1	NM_003037	TSS1500			SLAMF1;SLAMF1	ENSMMUT00000022203;ENSMMUT00000022208	TSS1500;TSS1500		1:30A19
cg26537640	cg26537640	0083709463	ATTAAAATTAAATTACTAATTTCCCTTATAACTATCTTCCAAACCAAAAC			II			CCATTGACATCATTGGGATTAAATTACTAATTTCCCTTATGACTATCTTCCAGACCAGAA[CG]AAACATGTAGGAAGACAAGAACTATCCCTGCCATTCTCAGTGTTAAATTTGGAAAGGTGT	37	1	160642715	CGTTCTGGTCTGGAAGATAGTCATAAGGGAAATTAGTAATTTAATCCCAA	1	139338743	R	rs183277362	18												2:21T21T6
cg14148107	cg14148107	0087605403	AAATCTACCTCCTATCACTTAAAAAAATTTTAAAAAAATCATTCACTTTC			II			AGGACTGTGTCAAATCTGCCTCCTATCACTTAAGGAGGTTTTGGGAAAATCATTCACTTT[CG]TTTCTATCACTTCCAGTAACTTAACAGTACGGCTCAGATGTAAAACTCCCCTTTTACTTG	37	1	160642944	CGAAAGTGAATGATTTTCCCAAAACCTCCTTAAGTGATAGGAGGCAGATT	1	139338979	R	rs144745550	40												2:11C12T25
cg01926319	cg01926319	0018799907	AAAAAAATCATTCACTTTCRTTTCTATCACTTCCAATAACTTAACAATAC			II			AAGGAGGTTTTGGGAAAATCATTCACTTTCGTTTCTATCACTTCCAGTAACTTAACAGTA[CG]GCTCAGATGTAAAACTCCCCTTTTACTTGTTCCTGTCACTTCAGCCCAAGCTTGTCTCAT	37	1	160642975	GGAAAATCATTCACTTTCGTTTCTATCACTTCCAGTAACTTAACAGTACG	1	139339010	F														0:50
cg07777628	cg07777628	0024642132	TCAAACAATTAATATACTAAATCTAACCCCAACAAATCTCTAAACTATTC			II			GCCACAGTCCATCATATGCTCTGGGAACAAAATGGGGTTATGATCGTGTGTGAGCCTGAA[CG]AACAGCCCAGAGACTTGCTGGGGTCAGACTTAGTATATCAACTGCCTGAGATGCTCAGGG	37	1	160651554	CGAACAGCCCAGAGACTTGCTGGGGTCAGACTTAGTATATCAACTGCCTG	1	139348520	F	rs571635456;rs17312859;rs557534783	5;30;32			CD48;CD48	NM_001778;NM_001256030	Body;Body			CD48	ENSMMUT00000022209	Body		3:4T34C6T3
cg01376221	cg01376221	0011785295	CRCAAATCTCACTCTAAATCTCATTAACAAATCACTTAATACATATAACC			II			GTTTGTAGTTCTCAGGCAGGCTCTCAGAGATGTTCAGAGTCACGTTGCTGCCGGAGACCA[CG]GTCATATGTACCAAGTGACCTGCCAATGAGATTCAGAGTGAGACCTGCGCTAGAGGAGGC	37	1	160654959	CGGTCATATGTACCAAGTGACCTGCCAATGAGATTCAGAGTGAGACCTGC	1	139351939	F	rs35918317;rs147119126;rs187395588;rs541626951;rs564803872	15;16;33;37;49			CD48;CD48;CD48;CD48	NM_001256030;NM_001778;NM_001778;NM_001256030	ExonBnd;ExonBnd;Body;Body			CD48	ENSMMUT00000022209	Body		3:33G7C7A0
cg15108521	cg15108521	0067707122	CACATCTAATTACTAAAAATTAAAATCCATTCCTCTACCACAACCTATTC			II			GTGAGGCAGCTCTAACAGGAGAAGGAAAGTTAGCTCAGCCCTTGGTCACACACCGGGGAC[CG]AACAGGCTGTGGCAGAGGAATGGACCTTAACTCTTAGCAATCAGATGTGTTAAGGTTCCT	37	1	160680856	ACATCTGATTGCTAAGAGTTAAGGTCCATTCCTCTGCCACAGCCTGTTCG	1	139361003	R	rs180890225;rs143887742	0;13			CD48;CD48	NM_001778;NM_001256030	Body;Body			CD48	ENSMMUT00000022209	Body		2:39T9C0
cg05200628	cg05200628	0077664888	CCTACAAAAAAACACTCATATACCTTCAAACAAAATTATTCTCAATTTCC			II			TGTGGGGCCCCAGAAACCAGAAACCGGAGGTCTTGTAAATTTTTTTATCTAAGAGCATCA[CG]GAAACTGAGAACAATTTTGTTTGAAGGTACATGAGTGCTTTTTTGTAGGGGGAAGATTCA	37	1	160681760	CGGAAACTGAGAACAATTTTGTTTGAAGGTACATGAGTGCTTTTTTGTAG	1	139361896	F	rs183272832;rs568664587;rs77982954;rs352684;rs572911870	0;1;11;15;51		TRUE	CD48	NM_001778	TSS200			CD48	ENSMMUT00000022209	TSS200		1:27T22
cg22930881	cg22930881	0070767866	TAACTAACCCCTAAAATCCCTACCTACTCAAAAATATTATAAAAAACAAC			II			TGAAATAGATGTAGCTGACCCCTGAGGTCCCTGCCTACTCAGAGATGTTGTAAGAAGCAG[CG]TGGTGCAGTGGATGGCTGATATGTGCAGTGGCCATCGCATAGATCAAGGTCAAATGCTGG	37	1	160718495	CGCTGCTTCTTACAACATCTCTGAGTAGGCAGGGACCTCAGGGGTCAGCT	1	139391635	R	rs145651074;rs147757417	15;6			SLAMF7;SLAMF7;SLAMF7;SLAMF7;SLAMF7;SLAMF7;SLAMF7;SLAMF7;SLAMF7;SLAMF7	NM_001282595;NM_001282588;NM_001282593;NM_001282592;NM_001282596;NM_021181;NM_001282590;NM_001282589;NM_001282594;NM_001282591	5URT;Body;Body;Body;Body;Body;Body;Body;Body;Body			SLAMF7;SLAMF7;SLAMF7	ENSMMUT00000024359;ENSMMUT00000024363;ENSMMUT00000024360	Body;Body;Body		3:1A33C1A12
cg25221452	cg25221452	0006664522	TAAAAATCTAACATTCATCATTTACCTTTCTCTACTCATAAATTTAAAAC			II			AGGCTAACTAGTCAGGGGAGGAAGAAAAAGGGCAAAACACATTTTAACTGCAACCTTTAA[CG]TCTCAAACCCATGAGTAGAGAAAGGTAAATGATGAATGTCAGACTCTTACCATCTCACCA	37	1	160719068	CGTCTCAAACCCATGAGTAGAGAAAGGTAAATGATGAATGTCAGACTCTT	1	139392214	F	rs142512910	0			SLAMF7;SLAMF7;SLAMF7;SLAMF7;SLAMF7;SLAMF7;SLAMF7;SLAMF7;SLAMF7;SLAMF7	NM_001282595;NM_001282588;NM_001282593;NM_001282592;NM_001282596;NM_021181;NM_001282590;NM_001282589;NM_001282594;NM_001282591	5URT;Body;Body;Body;Body;Body;Body;Body;Body;Body			SLAMF7;SLAMF7;SLAMF7	ENSMMUT00000024359;ENSMMUT00000024363;ENSMMUT00000024360	Body;Body;Body		1:31C18
cg16349138	cg16349138	0077809436	AAAACACTACTTTAAAACAATCTAACAAAAACTCCCTAAAAAACTCTCCC			II			AACAAGCTTTTAAATATTTAAAGTTAGTTCTATTCAGAAGTCTTACCAAGAATTGCAACC[CG]GGAGAGCCTTTCAGGGAGTTTCTGCTAGACTGCTCCAAAGCAGTGTTTCCGACAGTTTAT	37	3	48648267	CGGGAGAGCCTTTCAGGGAGTTTCTGCTAGACTGCTCCAAAGCAGTGTTT	1	139414582	R					UQCRC1	NM_003365	TSS1500	chr3:48646620-48647404	S_Shore					3:23A9T7A8
cg23369246	cg23369246	0083616992	AATAAAACAATATCAACCTCTCAATCATTTCTACAACTTTAATAACATTC			II			ACTTACATATCTTTAAAAACAAAAAACAAAACAGTGCGCATAAATTAGTCTTGCAAATTG[CG]AATGTTACTAAAGCTGTAGAAATGACTGAGAGGCTGACACTGCCTCACCCACTGCTGCCA	37	1	160749563	GTGAGGCAGTGTCAGCCTCTCAGTCATTTCTACAGCTTTAGTAACATTCG	1	139424882	R	rs543727329	26												0:50
cg20958086	cg20958086	0048718260	CACCTACAAAACTACTTATCACATAACAACAAATAACRAACTATACATAC			II			GCCATAAAGTGCACCTGCAGAACTGCTTGTCACATGGCAGCAGATGACGGACTATGCATG[CG]TAAATGTCAGCCTACTACCAGTTCCTGTTTTTAGTGTCACCACTTTAATCACATGTAGTT	37	1	160759689	CGCATGCATAGTCCGTCATCTGCTGCCATGTGACAAGCAGTTCTGCAGGT	1	139428978	R	rs575815428;rs541761005;rs188678330	51;49;8												3:12A22T1A12
cg12810626	cg12810626	0017723842	AAATATATTAAAATATCAAAAAATAAACTAACACTCTATAAACTTTCATC			II			ATCAAATGAGTGAATATGTTAAAGTGTCAGAAGATGGACTAGCACTCTGTAAGCTTTCAT[CG]AATATTAGCTAAAACTACACATTCTGCCAGCCTCAAGTTTTCCTGCCAAGTCCCCTTAAT	37	1	160764664	CGATGAAAGCTTACAGAGTGCTAGTCCATCTTCTGACACTTTAACATATT	1	139431218	R	rs556885465	8		TRUE	LY9;LY9	NM_001033667;NM_002348	TSS1500;TSS1500			ENSMMUG00000017330	ENSMMUT00000024364	TSS1500		3:22C2C11C12
cg16120709	cg16120709	0098795126	TAACAAAACAATCTCCAATAACAAATAAAAACAAAAACCTAACCCTCCCA	0011753990	TAACGAAACGATCTCCAATAACAAATAAAAACGAAAACCTAACCCTCCCG	I	C	Grn	CTGGAGGGCAGCGGCCTGGAGTCCATCATCAGCACCCTGGCTGAGCCACGTGTGAGCGTG[CG]GGAGGGCTAGGCCCTCGCCCCCACCTGCCACTGGAGACCGCTCCGCCATCCCCACCTCAC	37	1	160771696	CGGGAGGGCTAGGCCCTCGCCCCCACCTGCCACTGGAGACCGCTCCGCCA	1	139438269	F	rs114146857	40		TRUE	LY9;LY9	NM_001033667;NM_002348	Body;Body	chr1:160771683-160771953	Island	ENSMMUG00000017330	ENSMMUT00000024364	Body	Island	3:15T0G8A24
cg27464408	cg27464408	0073740243	AAACTAAATTCTATCCTCCCACAACATTCATATATAAAAATTCTAATCCC			II			TTTAACTTAATTACCTCTTTAGATGCCCTGTCTCCAAATACAGTCACATTCAGAGGTACT[CG]GGATTAGAACTTCTACATATGAATGTTGTGGGAGGACAGAATTCAGCCCTAACATTCTAC	37	1	160780372	CGGGATTAGAACTTCTACATATGAATGTTGTGGGAGGACAGAATTCAGCC	1	139446810	F	rs540642577	0			LY9;LY9;LY9	NM_001261456;NM_002348;NM_001261457	Body;Body;Body							1:34G15
cg13240206	cg13240206	0068694284	CTAAAAATAAAACAATTAAAATCTAAACACTATACTAAATTCCCTAAATC			II			CTGGGCTCAGCCAGAGTCACAGCCCTGCTCCCCACAGCCTTGTTGAAATGTCTGGCCTGA[CG]ACTCAGGGAACCCAGCATAGTGTCTAGATTCCAACTGCCTCATTCTCAGCCCTCAGCTGC	37	1	160800192	TGAGAATGAGGCAGTTGGAATCTAGACACTATGCTGGGTTCCCTGAGTCG	1	139463860	R	rs534419941;rs185116894;rs112997964;rs573638806	23;35;40;48		TRUE	CD244;CD244;CD244	NM_001166664;NM_001166663;NM_016382	3'UTR;3'UTR;3'UTR			CD244	ENSMMUT00000024367	3'UTR		1:45G4
cg18680969	cg18680969	0090696848	ATTAAAAAAACTATAACTAAACAAATTACAAAACAATTCTACTCCCCATC			II			CTCCACCCCACCAGACTCTCTGCCGTGCACGGGCTCAGCAGTCCCCAGTCAGCAAGAGGA[CG]ATGGGGAGCAGAACTGCCTTGCAACCTGTCCAGCCACAGTTTCCTCAATTAGAGGCTGTT	37	1	160832558	TTGAGGAAACTGTGGCTGGACAGGTTGCAAGGCAGTTCTGCTCCCCATCG	1	139497322	R					CD244;CD244;CD244;CD244;CD244;CD244	NM_001166664;NM_001166663;NM_016382;NM_001166664;NM_001166663;NM_016382	1stExon;1stExon;1stExon;5URT;5URT;5URT			CD244;CD244	ENSMMUT00000024367;ENSMMUT00000024368	5'UTR;TSS200		2:5C19G24
cg10106388	cg10106388	0077716325	AATAAACTTCACCAATTTAACTTATAAAAACTATCAAACCAACTCCAAAC			II			CCTCAATTAGAGGCTGTTAACGCCTGCTGTGAGCTGACAAGGCCACTGAGAAAGCCCCAG[CG]CCTGGAGCTGGTCTGACAGTTCCCACAAGCCAAACTGGTGAAGCTTACCTCAAGTGGGAG	37	1	160832662	CGCCTGGAGCTGGTCTGACAGTTCCCACAAGCCAAACTGGTGAAGCTTAC	1	139497426	F	rs542037464	12		TRUE	CD244;CD244;CD244;CD244;CD244;CD244	NM_016382;NM_001166663;NM_001166663;NM_001166664;NM_016382;NM_001166664	1stExon;5'UTR;1stExon;5'UTR;5'UTR;1stExon			CD244;CD244	ENSMMUT00000024367;ENSMMUT00000024368	5'UTR;TSS200		1:35G14
cg07177437	cg07177437	0015617131	AAATATATTCCCTTTCCTACCAAAAATTCAAAAAATCATTAAAAACTCAC			II			CTAGCATAGTTGAATGTATTCCCTTTCCTACCAGGAGTTCAGAGGATCATTAAAGACTCA[CG]CTGGCCATAGGGTGAGTAATAAGATGCTGTTTTCTGGGCGTCGCCAAAATCATAGACCAC	37	1	160850377	AATGTATTCCCTTTCCTACCAGGAGTTCAGAGGATCATTAAAGACTCACG	1	139515945	F	rs563957919;rs529578896;rs548190253;rs201523071;rs138207380	37;31;30;23;2		TRUE	ITLN1	NM_017625	Body			ITLN1	ENSMMUT00000018784	Body		3:19T1A16C11
cg01517139	cg01517139	0076656851	CATTTTACTAATATTACCATTTTAACCACCTAAACTCTAATACACTCTAC			II			TTCAGGTGAAGAAAATGGGCGCTCTGACTCACCATGATCTGGCATATAAAGAGAGTACAA[CG]CAGAGTGTACCAGAGTCCAGGTGGTCAAAATGGTAACATTAGTAAAATGACCCTGCTCAA	37	7	11791163	CGCAGAGTGTACCAGAGTCCAGGTGGTCAAAATGGTAACATTAGTAAAAT	1	139541362	R	rs553228975	9			THSD7A	NM_015204	Body							3:13C18G9G7
cg10443496	cg10443496	0047647587	AATACTTTTAAATATAACAAATAAAACTATATATACCTCRTAACCAAACC			II			AATGTGGTCTGAGTGCTTTTAGATGTAACAAATAAGGCTATATGTGCCTCGTGACCAGAC[CG]CAAATCGTTACCTAGCCAATGTCTCGTTTGTCTAAATTGTAGTTTAAGAAGCCCTCTCAA	37	1	160881549	CGGTCTGGTCACGAGGCACATATAGCCTTATTTGTTACATCTAAAAGCAC	1	139548951	R	rs142471944;rs537060610;rs557320854;rs536966641;rs73029740	42;13;8;2;1												3:18C1C17A11
cg15836912	cg15836912	0062796279	ATATAACAATATCTAATCAAATTCRTAAATAAATCACAATCCTCCCCTAC			II			CAGGCCATACAATGTAGCAGTATCTAATCAGATTCGTGGATAGGTCACAATCCTCCCCTG[CG]TTCTCCCTCTCCCACCTCCCCCAGATGCCCTGGCCCCCTAGACACAACTCTGTCAAGAAA	37	1	160924914	CGCAGGGGAGGATTGTGACCTATCCACGAATCTGATTAGATACTGCTACA	1	139582375	R	rs150559923;rs569438996	32;27		TRUE	ITLN2	NM_080878	TSS1500			ITLN2;ITLN2	ENSMMUT00000016861;ENSMMUT00000016860	TSS1500;TSS1500		3:17C0A3T27
cg18791605	cg18791605	0052635569	CCATATTCTATCTTACRTATTCAAAACTTATTCATCTTATAACTAAAAAC			II			CCTGTCCTTGATCTGTAGATCCTGTTAAGACAGGAAAAACAGTGTTGGTCAAAGGGTACA[CG]CTTTCAGTTACAAGATGAACAAGTTCTGAATACGTAAGATAGAACATGGGAGGTGATGTG	37	1	160965201	CGCTTTCAGTTACAAGATGAACAAGTTCTGAATACGTAAGATAGAACATG	1	139610387	F	rs533587448	29			F11R	NM_016946	3UTR							1:34T15
cg22970457	cg22970457	0073734161	ATAACACAAAACTAAAACATACTTTAAAAATCTCATCCTTAACTAAACAC			II			GTCTTCCAACCATGACACAGAACTGAAACATACTTTAAAAATCTCATCCTTGGCTAGGCA[CG]GTGGCTCACATCTGTAATCCCATCACTTTGGGAGGCCAAGGCAGGCGGATCAAGAGGTCA	37	1	160966285	TGACACAGAACTGAAACATACTTTAAAAATCTCATCCTTGGCTAGGCACG	1	139611495	F	rs569844743;rs535257775	30;2			F11R	NM_016946	3UTR			F11R	ENSMMUT00000002833	3'UTR		1:44T5
cg08030282	cg08030282	0063750959	ACACATAAAAATACAATCTCACCAAAAAACTAAAAAACCCTCCAACACAC			II			AGCTGATACAAACACATAGAAATACAATCTCACCAAAGAGCTAAGAAGCCCTCCAACACA[CG]CCCAATTTCAGCATACAGCTAAGACTACACAACACACACACAAGCTCAACAAAGAGCTAA	37	1	160967582	CACATAGAAATACAATCTCACCAAAGAGCTAAGAAGCCCTCCAACACACG	1	139612752	F	rs551714529;rs141930754	2;1		TRUE	F11R	NM_016946	3'UTR			F11R;F11R	ENSMMUT00000002833;ENSMMUT00000002834	Body;3'UTR		1:4C45
cg19530295	cg19530295	0079778148	TATTACAATACACTCTTCTAAACCTAAAATCAAAATTCCTAAAAATAATC			II			AGATCCCCAGGCGGCCGGCAACTGCTCACCCTCACACCCTCCATGGCCCCTCCCAACTCA[CG]ATTATTCTCAGGAATTCTGACTTCAGGTTCAGAAGAGTGCACTGTAACACTGCCCAATGC	37	1	160971074	GTTACAGTGCACTCTTCTGAACCTGAAGTCAGAATTCCTGAGAATAATCG	1	139616264	R	rs138194205	15			F11R;F11R	NM_016946;NM_016946	ExonBnd;Body			F11R;F11R;F11R;F11R;F11R;F11R	ENSMMUT00000002833;ENSMMUT00000002834;ENSMMUT00000002835;ENSMMUT00000045532;ENSMMUT00000002831;ENSMMUT00000045529	Body;Body;Body;Body;Body;Body		0:50
cg00945666	cg00945666	0039649534	CCCTAACTTTTACTAAAAAAATCTCTAACTCTTCTAAATCTTTAAATTAC			II			AGGTTTCTATTGCATTTCCTCTTTAGACTGTGCACCCAGACATTTTCCCAGAGCAACCGC[CG]CAATTCAAAGATTCAGAAGAGCCAGAGACTCCTTCAGCAAAAGCTAGGGGAAGAGACTTC	37	1	160990265	CCTAGCTTTTGCTGAAGGAGTCTCTGGCTCTTCTGAATCTTTGAATTGCG	1	139631543	R				TRUE	F11R	NM_016946	Body	chr1:160990718-160991225	N_Shore	F11R;F11R;F11R;F11R;F11R;F11R	ENSMMUT00000002833;ENSMMUT00000002834;ENSMMUT00000002835;ENSMMUT00000045532;ENSMMUT00000002831;ENSMMUT00000045529	Body;Body;Body;Body;Body;Body	N_Shore	1:6C43
cg04981885	cg04981885	0050621857	CCAATCAAAAAACCATCACCTACTAAAAATACAAAATTCATCTCCTAACA	0036756936	CCAATCAAAAAACCGTCACCTACTAAAAATACGAAATTCGTCTCCTAACG	I	C	Grn	CTCGGCGCACTGGCGCCTTTCCCCACAGGAGCTGCCTCAGATTGGCCCAGGAGACTGTCG[CG]TCAGGAGACGAATTCCGCACCTTCAGCAGGTGACGGCCCCCTGATTGGTTGGTGTTCCCG	37	1	160991156	CCAATCAGGGGGCCGTCACCTGCTGAAGGTGCGGAATTCGTCTCCTGACG	1	139632402	R	rs568671276	46		TRUE	F11R	NM_016946	TSS200	chr1:160990718-160991225	Island	F11R;F11R;F11R;F11R;F11R;F11R	ENSMMUT00000002833;ENSMMUT00000002834;ENSMMUT00000002835;ENSMMUT00000045532;ENSMMUT00000002831;ENSMMUT00000045529	TSS1500;TSS1500;TSS1500;Body;TSS1500;TSS200	Island	1:15G34
cg19865826	cg19865826	0084758239	TTTTTTCCCCACAATCTACATATACTTAATACAATTAAAATTAAATCATC			II			TACATCATTTTTAATTGAAATTCATGCTCAACACCTTTGCTAGTTGTAGTTTCTATTTTA[CG]ATGATTTAATTTTAACTGTACTAAGCATATGCAGACTGTGGGGAAAAAACTTCCTTAGCA	37	1	160992119	CGATGATTTAATTTTAACTGTACTAAGCATATGCAGACTGTGGGGAAAAA	1	139633375	F	rs539957557;rs556671122	26;51			F11R	NM_016946	TSS1500	chr1:160990718-160991225	S_Shore	F11R;F11R;F11R;F11R;F11R;F11R	ENSMMUT00000002833;ENSMMUT00000002834;ENSMMUT00000002835;ENSMMUT00000045532;ENSMMUT00000002831;ENSMMUT00000045529	TSS1500;TSS1500;TSS1500;TSS1500;TSS1500;TSS1500	S_Shore	3:27T15A0A5
cg05754905	cg05754905	0038708224	CTAATTCCATTCAATTTAAACCACCTACTAAATACTTAATAATCTTAACC			II			AAGTTCTGCTTCTGGTTCCATTCAATTTAAACCACCTACTGGGTGCTTAATAGTCTTGGC[CG]GGTGCGTGGCACACGCCTATAATCCCAGCACTTTGGGAGGCCGAGGTGGGTGGATCACCT	37	1	160992352	CGGCCAAGACTATTAAGCACCCAGTAGGTGGTTTAAATTGAATGGAACCA	1	139633607	R				TRUE	F11R	NM_016946	TSS1500	chr1:160990718-160991225	S_Shore	F11R;F11R;F11R;F11R;F11R;F11R	ENSMMUT00000002833;ENSMMUT00000002834;ENSMMUT00000002835;ENSMMUT00000045532;ENSMMUT00000002831;ENSMMUT00000045529	TSS1500;TSS1500;TSS1500;TSS1500;TSS1500;TSS1500	S_Shore	1:14G35
cg22680451	cg22680451	0075749546	TTAAACCACCTACTAAATACTTAATAATCTTAACCRAATACRTAACACAC			II			TTCCATTCAATTTAAACCACCTACTGGGTGCTTAATAGTCTTGGCCGGGTGCGTGGCACA[CG]CCTATAATCCCAGCACTTTGGGAGGCCGAGGTGGGTGGATCACCTGAGGTCAGTCTGACT	37	1	160992367	TAAACCACCTACTGGGTGCTTAATAGTCTTGGCCGGGTGCGTGGCACACG	1	139633622	F					F11R	NM_016946	TSS1500	chr1:160990718-160991225	S_Shore	F11R;F11R;F11R;F11R;F11R	ENSMMUT00000002833;ENSMMUT00000002834;ENSMMUT00000045532;ENSMMUT00000002831;ENSMMUT00000045529	TSS1500;TSS1500;TSS1500;TSS1500;TSS1500	S_Shore	3:40A3A0G4
cg07766386	cg07766386	0082699492	CTTTCCAAATTTATCTTCCAATAACTACTCCCCACAAACTAATTTTCTTC			II			AAACAGGGAAAATGGCAAGTAAAGGCCAGGGTCAGGAAGGAGTAGGGCCTACTTAGGACA[CG]AAGAAAACCAGCTTGTGGGGAGCAGCCACTGGAAGATAAATTTGGAAAGGCAAGGTGACA	37	1	161002423	TTTCCAAATTTATCTTCCAGTGGCTGCTCCCCACAAGCTGGTTTTCTTCG	1	139642664	R														1:41G8
cg24411043	cg24411043	0066620969	TTCCCCATTCCATCCTAAATAAAATCCCATTAACAAAAAACCTCCTAAAC			II			TAATCAGTGCCTTCCCCATTCCATCCTAAATGAGGTCCCATTGGCAAAGAACCTCCTGAA[CG]GTCTCTATTCCACCACCTGGGCGTCCCCTCTCCACCCTATACCCGGGATGTTGAGCGCCC	37	1	161008297	TCCCCATTCCATCCTAAATGAGGTCCCATTGGCAAAGAACCTCCTGAACG	1	139648956	F				TRUE	TSTD1;TSTD1;TSTD1	NM_001113207;NM_001113205;NM_001113206	Body;Body;Body	chr1:161008377-161008830	N_Shore	TSTD1;TSTD1	ENSMMUT00000002837;ENSMMUT00000002838	Body;Body	N_Shore	2:28C9C11
cg00329300	cg00329300	0090678923	CCATCCAAAAACTAAAAATAAACAAAATTCAAAAAACAAAACCATAAACA	0008716383	CCGTCCGAAAACTAAAAATAAACGAAATTCAAAAAACGAAACCGTAAACG	I	C	Grn	GAAGAGCCGGGCCCGTCCGGAGGCTAGGAGTGAACGGAGTTCAGGAAGCGAGACCGTGGG[CG]CTGAGGAAGGGGCGCGACAGCCTTCAGGAAGAGGGGGCCTAGGAGTCACGGCCGCCATGG	37	1	161008462	CGCCCACGGTCTCGCTTCCTGAACTCCGTTCACTCCTAGCCTCCGGACGG	1	139649120	R	rs17181988;rs17175568;rs555681154;rs374350196	40;36;14;2		TRUE	TSTD1;TSTD1;TSTD1	NM_001113207;NM_001113205;NM_001113206	Body;Body;Body	chr1:161008377-161008830	Island	TSTD1;TSTD1	ENSMMUT00000002837;ENSMMUT00000002838	Body;1stExon	Island	2:3G29G16
cg18147168	cg18147168	0092728969	AAAAACTATACCAAATTCAAAATAAAATACTACTCCTACATTTATTACCC			II			TTAACATTCTCTAGCTTGGGCCAAAAACGACACACCGGTCTGGCCCAGGAACCAGGACTC[CG]GGTAATAAATGCAGGAGCAGCACCCCACCCTGAACTTGGCACAGCCCTTACTGGTCGAAG	37	1	161008920	CGGGTAATAAATGCAGGAGCAGCACCCCACCCTGAACTTGGCACAGCCCT	1	139649578	F	rs534922316;rs189018460;rs7534321	9;13;40			TSTD1;TSTD1;TSTD1	NM_001113207;NM_001113206;NM_001113205	TSS200;TSS200;TSS200	chr1:161008377-161008830	S_Shore	TSTD1;TSTD1	ENSMMUT00000002837;ENSMMUT00000002838	TSS200;TSS1500	S_Shore	2:10G28A10
cg17192754	cg17192754	0047768556	CTAAATCCCCATAATTAATTACTATCATTCTTAATAACRACCTCTAATCC			II			GCCCAAAGCCCCTGAATCCCCATAGTTAGTTGCTGTCATTCTTGATGACGACCTCTAATC[CG]TGGTGCCGCAACTGAGCTCGAAGCAGCAGATTCTTGTTTTTAAGATCTTCCACCTGACAT	37	1	161009745	CGGATTAGAGGTCGTCATCAAGAATGACAGCAACTAACTATGGGGATTCA	1	139650409	R	rs200506802;rs200060439;rs146372368	41;24;1			TSTD1;TSTD1;TSTD1;USF1;USF1;USF1	NM_001113207;NM_001113206;NM_001113205;NM_207005;NM_001276373;NM_007122	TSS1500;TSS1500;TSS1500;Body;Body;Body	chr1:161008377-161008830	S_Shore	TSTD1;TSTD1;USF1	ENSMMUT00000002837;ENSMMUT00000002838;ENSMMUT00000002839	TSS1500;TSS1500;Body	S_Shore	0:50
cg07883333	cg07883333	0072653945	CCATAATTAATTACTATCATTCTTAATAACRACCTCTAATCCRTAATACC			II			CCCCTGAATCCCCATAGTTAGTTGCTGTCATTCTTGATGACGACCTCTAATCCGTGGTGC[CG]CAACTGAGCTCGAAGCAGCAGATTCTTGTTTTTAAGATCTTCCACCTGACATGGGAAGGA	37	1	161009753	CGGCACCACGGATTAGAGGTCGTCATCAAGAATGACAGCAACTAACTATG	1	139650417	R	rs200506802;rs200060439;rs146372368	49;32;9		TRUE	TSTD1;USF1;TSTD1;TSTD1;USF1	NM_001113207;NM_207005;NM_001113205;NM_001113206;NM_007122	TSS1500;Body;TSS1500;TSS1500;Body	chr1:161008377-161008830	S_Shore	TSTD1;TSTD1;USF1	ENSMMUT00000002837;ENSMMUT00000002838;ENSMMUT00000002839	TSS1500;TSS1500;Body	S_Shore	0:50
cg13458210	cg13458210	0019607175	CAATTAATCAAATCCCTACAATTCTTCAAACAAACRATAATTACTCTACC			II			TTGTCCAGCTGCAGTTGGTCAAGTCCCTGCAGTTCTTCAGACAAGCGGTGGTTACTCTGC[CG]AAGCTCCTGGATATAATCACAAGCTTTGGATAGAATCCCACCTTTACTCTGCAAGATAAG	37	1	161010071	CGGCAGAGTAACCACCGCTTGTCTGAAGAACTGCAGGGACTTGACCAACT	1	139650733	R				TRUE	TSTD1;USF1;TSTD1;TSTD1;USF1	NM_001113207;NM_207005;NM_001113205;NM_001113206;NM_007122	TSS1500;Body;TSS1500;TSS1500;Body	chr1:161008377-161008830	S_Shore	TSTD1;USF1	ENSMMUT00000002837;ENSMMUT00000002839	TSS1500;Body	S_Shore	1:11C38
cg06823263	cg06823263	0099621863	TTTATATCCAAACTTAACAAAAACTCTTACTAAACCCTTCTAACCTAAAC			II			CATTTCCTAGGCATTAGGGATCGGTGACACGGAAACAGGGATGGGACGTTGTGGTGTGCA[CG]CTCAGGCCAGAAGGGCCCAGTAAGAGCCCTTGCTAAGTCTGGACACAAAGGGAAAAAAAA	37	1	161015119	CGCTCAGGCCAGAAGGGCCCAGTAAGAGCCCTTGCTAAGTCTGGACACAA	1	139656163	F	rs564196803;rs532926628	26;46		TRUE	USF1;USF1	NM_207005;NM_007122	5'UTR;5'UTR			USF1	ENSMMUT00000002839	Body	N_Shore	0:50
cg21269709	cg21269709	0099751942	TATATTCTCCCTCTCCCRACCTAAATATCTCCATAAACAACTACTCATAC			II			TTTTCTCCAACTGTGTTCTCCCTCTCCCGGCCTAGGTATCTCCATAGACAGCTGCTCATG[CG]CACTTCCAGCCCGCGGCCATGTTGGTGAGGGGCGGAAGTGTCGCTCTCGCCCCGCCCATA	37	1	161015733	GTGTTCTCCCTCTCCCGGCCTAGGTATCTCCATAGACAGCTGCTCATGCG	1	139656778	F	rs144810864;rs12070248;rs61801068	25;24;22		TRUE	USF1;USF1;USF1;USF1	NM_207005;NM_007122;NM_207005;NM_007122	1stExon;1stExon;5'UTR;5'UTR			USF1	ENSMMUT00000002839	5'UTR	S_Shore	2:17A8G23
cg13382707	cg13382707	0095783160	TCATACACACTTCCAACCCACAACCATATTAATAAAAAACAAAAATATCA	0059792240	TCATACGCACTTCCAACCCGCGACCATATTAATAAAAAACGAAAATATCG	I	C	Grn	ATAGACAGCTGCTCATGCGCACTTCCAGCCCGCGGCCATGTTGGTGAGGGGCGGAAGTGT[CG]CTCTCGCCCCGCCCATAAACTCAAACTCAGAACTGCCCCACTTCCGCTCACTCCATCTTG	37	1	161015776	TCATGCGCACTTCCAGCCCGCGGCCATGTTGGTGAGGGGCGGAAGTGTCG	1	139656821	F	rs559826696	33		TRUE	USF1;USF1	NM_207005;NM_007122	TSS200;TSS200			USF1	ENSMMUT00000002839	TSS200	S_Shore	2:12G8A28
cg12200575	cg12200575	0031717165	TTAATAACTTTTATAAACTTAACAACTCRCTACCTTACCATCCTCCATCC			II			GGTTATGCCACTTAATAGCTTTTGTGAACTTGGCAACTCGCTGCCTTACCATCCTCCATC[CG]TAGAGCTCTGGTACTGGGATACTTCAGTGGCGCCACCCTGTGGGTGCCCCAGGGACCACA	37	1	161024750	CGGATGGAGGATGGTAAGGCAGCGAGTTGCCAAGTTCACAAAAGCTATTA	1	139665493	R	rs148929813;rs572547018;rs544889797	33;24;1			ARHGAP30;ARHGAP30;ARHGAP30;ARHGAP30	NM_181720;NM_001025598;NM_001287602;NM_001287600	Body;Body;Body;5URT							2:23G12T13
cg07837534	cg07837534	0021697244	TCAAATTAAATCAAAAAATAATTTTAAATAACTACTCCATACCAAACCCC			II			TGGGTTCAATTTCAAATTGAATCAAGAAATGATTTTGAGTGGCTGCTCCATGCCAGGCCC[CG]TTGTGAACCTGATATTGTCCCTGGTCCTTCTGGCTTCAAAGCCCACTCTAAGGTAACCCA	37	1	161038506	CGGGGCCTGGCATGGAGCAGCCACTCAAAATCATTTCTTGATTCAATTTG	1	139678263	R				TRUE	ARHGAP30;ARHGAP30	NM_181720;NM_001025598	Body;Body							3:29A3T10A5
cg02322641	cg02322641	0083711252	AACAACCACTTCCATATAACCAAAACCCCAAAAACAAAAACTACTACCCA	0007760866	AACAACCACTTCCGTATAACCGAAACCCCAAAAACAAAAACTACTACCCG	I	T	Red	GCTTGGCCCGGCCCCAGGGGGGCAGGGCTCCCAATTGGGGGTGGAGGGTGGCCTGGGCAA[CG]GGCAGCAGCTCCTGCCCCTGGGGCCCCGGCCACACGGAAGTGGCTGTTGAAGAGGAAGCT	37	1	161039565	CGGGCAGCAGCTCCTGCCCCTGGGGCCCCGGCCACACGGAAGTGGCTGTT	1	139679321	F	rs575546870	45			ARHGAP30;ARHGAP30;ARHGAP30;ARHGAP30;ARHGAP30;ARHGAP30;ARHGAP30;ARHGAP30	NM_001287600;NM_181720;NM_001025598;NM_001287602;NM_001287602;NM_181720;NM_001025598;NM_001287600	1stExon;1stExon;1stExon;1stExon;5URT;5URT;5URT;5URT							0:50
cg25172152	cg25172152	0011769918	CTTACCAAAATCCTAATAACTTCCTCTTCAACAACCACTTCCRTATAACC			II			TCCCAATTGGGGGTGGAGGGTGGCCTGGGCAACGGGCAGCAGCTCCTGCCCCTGGGGCCC[CG]GCCACACGGAAGTGGCTGTTGAAGAGGAAGCTACCAGGACCCTGGCAAGAAATTGTGTCC	37	1	161039593	TTGCCAGGGTCCTGGTAGCTTCCTCTTCAACAGCCACTTCCGTGTGGCCG	1	139679349	R	rs575546870	17			ARHGAP30;ARHGAP30;ARHGAP30;ARHGAP30;ARHGAP30;ARHGAP30;ARHGAP30;ARHGAP30	NM_001287600;NM_181720;NM_001025598;NM_001287602;NM_001287602;NM_181720;NM_001025598;NM_001287600	1stExon;1stExon;1stExon;1stExon;5URT;5URT;5URT;5URT							0:50
cg13772431	cg13772431	0007711161	CACAATTTCTTACCAAAATCCTAATAACTTCCTCTTCAACAACCACTTCC			II			GGGGGTGGAGGGTGGCCTGGGCAACGGGCAGCAGCTCCTGCCCCTGGGGCCCCGGCCACA[CG]GAAGTGGCTGTTGAAGAGGAAGCTACCAGGACCCTGGCAAGAAATTGTGTCCTGTGTCTC	37	1	161039601	CGGAAGTGGCTGTTGAAGAGGAAGCTACCAGGACCCTGGCAAGAAATTGT	1	139679357	F	rs575546870	9			ARHGAP30;ARHGAP30;ARHGAP30;ARHGAP30;ARHGAP30;ARHGAP30;ARHGAP30;ARHGAP30	NM_001287600;NM_181720;NM_001025598;NM_001287602;NM_001287602;NM_181720;NM_001025598;NM_001287600	1stExon;1stExon;1stExon;1stExon;5URT;5URT;5URT;5URT							2:46C0A2
cg12081303	cg12081303	0040677206	AACCCTAACAAAAAATTATATCCTATATCTCRTAACCCAACCTAACACTC			II			GAAGCTACCAGGACCCTGGCAAGAAATTGTGTCCTGTGTCTCGTGGCCCAGCCTGGCACT[CG]CCCTCCTCGCCCCGCTCAGCTTTAGGGGGCAGGAAGCAGTGCAGCTCCTTAACCCACTTC	37	1	161039681	ACCCTGGCAAGAAATTGTGTCCTGTGTCTCGTGGCCCAGCCTGGCACTCG	1	139679437	F	rs538322174	2		TRUE	ARHGAP30;ARHGAP30;ARHGAP30;ARHGAP30	NM_181720;NM_001025598;NM_181720;NM_001025598	1stExon;5'UTR;5'UTR;1stExon							2:14C0A34
cg00045607	cg00045607	0013687888	AATAAATTAAAAAACTACACTACTTCCTACCCCCTAAAACTAAACRAAAC			II			AGGACCCTGGCAAGAAATTGTGTCCTGTGTCTCGTGGCCCAGCCTGGCACTCGCCCTCCT[CG]CCCCGCTCAGCTTTAGGGGGCAGGAAGCAGTGCAGCTCCTTAACCCACTTCCTGTTAGAG	37	1	161039690	CGCCCCGCTCAGCTTTAGGGGGCAGGAAGCAGTGCAGCTCCTTAACCCAC	1	139679446	F	rs141723720;rs574732997;rs540269323	0;17;21		TRUE	ARHGAP30;ARHGAP30;ARHGAP30;ARHGAP30	NM_181720;NM_001025598;NM_181720;NM_001025598	1stExon;5'UTR;5'UTR;1stExon							0:50
cg03089651	cg03089651	0089682477	CAAAAAATAAATTAAAAAACTACACTACTTCCTACCCCCTAAAACTAAAC			II			CCTGGCAAGAAATTGTGTCCTGTGTCTCGTGGCCCAGCCTGGCACTCGCCCTCCTCGCCC[CG]CTCAGCTTTAGGGGGCAGGAAGCAGTGCAGCTCCTTAACCCACTTCCTGTTAGAGCATCT	37	1	161039695	AGGAAGTGGGTTAAGGAGCTGCACTGCTTCCTGCCCCCTAAAGCTGAGCG	1	139679451	R	rs574732997;rs540269323	12;16		TRUE	ARHGAP30;ARHGAP30;ARHGAP30;ARHGAP30	NM_181720;NM_001025598;NM_181720;NM_001025598	1stExon;5'UTR;5'UTR;1stExon							0:50
cg17033267	cg17033267	0032794260	AACAAATAAACCTAATATCAACCTCRATAATAATAATAAATATAATCRCC			II			TGCGCCGATGGTATCGGGACATGAGCACCACCACCACCACCAGAAGGCAGAACAAGAGTG[CG]GCGATCACACCCACCACCACCACCGAGGCTGACACTAGGTCCACCTGCTTCCCAGAGTCT	37	1	161044092	CGGCGATCACACCCACCACCACCACCGAGGCTGACACTAGGTCCACCTGC	1	139683836	F	rs577378575;rs149456490	4;36			PVRL4	NM_030916	Body			PVRL4	ENSMMUT00000002842	Body		0:50
cg25351989	cg25351989	0041678991	AAAACAAATAAACCTAATATCAACCTCAATAATAATAATAAATATAATCA	0080644490	AAAACAAATAAACCTAATATCAACCTCGATAATAATAATAAATATAATCG	I	C	Grn	GCCGATGGTATCGGGACATGAGCACCACCACCACCACCAGAAGGCAGAACAAGAGTGCGG[CG]ATCACACCCACCACCACCACCGAGGCTGACACTAGGTCCACCTGCTTCCCAGAGTCTTCC	37	1	161044095	GAAGCAGGTGGACCTAGTGTCAGCCTCGGTGGTGGTGGTGGGTGTGATCG	1	139683839	R	rs577378575;rs149456490	1;33			PVRL4	NM_030916	Body			PVRL4	ENSMMUT00000002842	Body		0:50
cg23174284	cg23174284	0087649523	ACAAACCCCCAAAAAAACTCTAAAAAACAAATAAACCTAATATCAACCTC			II			CACCACCACCACCACCAGAAGGCAGAACAAGAGTGCGGCGATCACACCCACCACCACCAC[CG]AGGCTGACACTAGGTCCACCTGCTTCCCAGAGTCTTCCTGGGGGTCTGCTGGAGACAGGC	37	1	161044117	CAGACCCCCAGGAAGACTCTGGGAAGCAGGTGGACCTAGTGTCAGCCTCG	1	139683861	R	rs149456490;rs543207830;rs143846956	11;39;46			PVRL4	NM_030916	Body			PVRL4	ENSMMUT00000002842	Body		0:50
cg02724667	cg02724667	0008630482	TACATAACAAAATACACAAACATAACCCCAAACACAAAACCACATACATC			II			ACCCGTGATGTTGCATGGCAGGATACACAAACATAGCCCCAGGCACAAGGCCACATGCAT[CG]CTCATATGCTCACATGTGAGAACATGCCCATGATGTGCTCACACACATGTGTACCCAACC	37	1	161044980	GCATGGCAGGATACACAAACATAGCCCCAGGCACAAGGCCACATGCATCG	1	139684723	F	rs565643824	1			PVRL4	NM_030916	Body			PVRL4	ENSMMUT00000002842	Body		3:8A6T0G33
cg19431140	cg19431140	0093664198	AAAAACTATAAATACAAAACAACTCACACAATACTTAACRCATAAAAAAC			II			TTATCCCCTCCAGAGGCTTGAAATCTAGCACTGGGAAAACAATATCTACCATTTACCAAG[CG]CCTTCCATGCGCTAAGCACTGTGTGAGTTGCTCTGCATTCATAGTTTCTAATTCCCATCA	37	1	161046754	CGCCTTCCATGCGCTAAGCACTGTGTGAGTTGCTCTGCATTCATAGTTTC	1	139686080	F	rs559046934;rs11458065	28;32			PVRL4	NM_030916	Body	chr1:161049346-161049737	N_Shelf	PVRL4	ENSMMUT00000002842	Body	N_Shelf	3:7A30G6A4
cg12808664	cg12808664	0066615131	ACCAATACCATATTACCACAAAACAAAAATAACAAAAAAAATTTCATATC			II			AAAGAGAATAAGCCAGTGCCATATTGCCACAGGGCAAAAGTAACAGAGGGAGTTTCATGT[CG]TCGGAAGGAAGAACTTCCTAATAAATGGATTCTTCCCCAGCTTTTGGGGTTACTTGGAGA	37	1	161049147	CCAGTGCCATATTGCCACAGGGCAAAAGTAACAGAGGGAGTTTCATGTCG	1	139689132	F	rs541087435;rs564244260	41;14		TRUE	PVRL4	NM_030916	Body	chr1:161049346-161049737	N_Shore	PVRL4	ENSMMUT00000002842	Body	N_Shore	2:0A1C47
cg24599107	cg24599107	0056627950	CAACTCAATACTCCTACACAACACAATACAAACAAATAAAAACAAATACA	0040786528	CGACTCAATACTCCTACGCAACGCAATACAAACGAATAAAAACGAATACG	I	A	Red	GCACTCGGAGCCGCAGCCGCGCCTGGAAGCTGCCGGCGGGGAAGGTGCTGACCCGGCACT[CG]TACTCGCCCTCATCCGCCTGCACTGCGTTGCGCAGGAGCACTGAGCCGTCCAGGGGGTTG	37	1	161049443	CGGCTCAGTGCTCCTGCGCAACGCAGTGCAGGCGGATGAGGGCGAGTACG	1	139689428	R	rs535231653;rs558435035	7;39		TRUE	PVRL4	NM_030916	Body	chr1:161049346-161049737	Island	PVRL4	ENSMMUT00000002842	Body	Island	2:13G29C6
cg10888244	cg10888244	0046628266	CCCAAAAACTAACACTACTACACTCCAAATACAAACTTCATATAAACCCA	0095664198	CCCAAAAACTAACGCTACTACACTCCAAATACGAACTTCATATAAACCCG	I	A	Red	CACTGAGCCGTCCAGGGGGTTGCGTGGGGGCGGCGGCTGCTCCACGCGGCCCTCGTAAGC[CG]GGCTCACATGAAGCCCGTATTTGGAGTGCAGTAGCGCTAGTTCCTGGGCGCCTTCGCCCG	37	1	161049543	CGGGCTCACATGAAGCCCGTATTTGGAGTGCAGTAGCGCTAGTTCCTGGG	1	139689528	F	rs199873560;rs556101874;rs142765500	9;21;22		TRUE	PVRL4	NM_030916	Body	chr1:161049346-161049737	Island	PVRL4	ENSMMUT00000002842	Body	Island	0:50
cg16276523	cg16276523	0021680570	AAATAACATAAACTCAAATAAACACAAACAAAAACACCCAAAAACTAACA	0085715180	AAATAACATAAACTCGAATAAACGCGAACGAAAACGCCCAAAAACTAACG	I	C	Grn	CTGCTCCACGCGGCCCTCGTAAGCCGGGCTCACATGAAGCCCGTATTTGGAGTGCAGTAG[CG]CTAGTTCCTGGGCGCCTTCGCCCGCGTCCACCCGAGCCCATGCCACTTGCCCCACTTGCT	37	1	161049579	AAGTGGCATGGGCTCGGGTGGACGCGGGCGAAGGCGCCCAGGAACTAGCG	1	139689564	R	rs139707654;rs143991457	37;38		TRUE	PVRL4	NM_030916	Body	chr1:161049346-161049737	Island	PVRL4	ENSMMUT00000002842	Body	Island	1:31G18
cg19272744	cg19272744	0036784256	CRAATAAACTAAAAACCTCAAACRTAATAACTATAATACTAAACCAAAAC			II			CCCATGCCACTTGCCCCACTTGCTCGCCGGAGTCCCCTCGGTAGAAGCAGGGCAGTTTTG[CG]TCCTGGCCCAGCACCACAGTTACCACGTCTGAGGTCTCCAGCTCACCCGCGGGGCACCGG	37	1	161049677	GGGTGAGCTGGAGACCTCAGACGTGGTAACTGTGGTGCTGGGCCAGGACG	1	139689662	R	rs150247524	28		TRUE	PVRL4	NM_030916	Body	chr1:161049346-161049737	Island	PVRL4	ENSMMUT00000002842	Body	S_Shore	0:50
cg07832203	cg07832203	0004794380	TCCTACCCTATATACCCCATTCCAAACACCAACAATTTTAAATTCTTACC			II			GAGGTTCAACCCACCAACCGGGAAAAAGTGGATAGTTTCAGAAAGTGTGGCCGGGAGCCA[CG]GCAAGAATCCAAAACTGTTGGTGTCTGGAATGGGGCACATAGGGTAGGAAGGGTCTATTC	37	1	161050227	CGGCAAGAATCCAAAACTGTTGGTGTCTGGAATGGGGCACATAGGGTAGG	1	139690210	F				TRUE	PVRL4	NM_030916	Body	chr1:161049346-161049737	S_Shore	PVRL4	ENSMMUT00000002842	Body	S_Shore	1:36T13
cg09519120	cg09519120	0080637256	CATTTCCTCTTAACCAAATATAAATTCCTTTACTAATATAAAAATTCCCC			II			AGGGTGTGTGTGTTGAGCAGGAGTGGAAAATATGGTTGGGACAGGGTGGGGCCAAATCAC[CG]GGGAACTTCCATACCAGCAAAGGAATTCATACTTGGTCAAGAGGAAATGGGGAGTCACTA	37	1	161050990	CGGGGAACTTCCATACCAGCAAAGGAATTCATACTTGGTCAAGAGGAAAT	1	139690974	F	rs148500159;rs190073172	1;14			PVRL4	NM_030916	Body	chr1:161049346-161049737	S_Shore	PVRL4	ENSMMUT00000002842	Body	S_Shore	2:16G14G18
cg21239432	cg21239432	0032673174	ACCAAACAAACAATATATCTCCTTTAATCTAATAACATCATCATACTAAC			II			CCAGGCCAGGGCAGGCCAGGACTGCCTCCTCCTTCTCTCCTCCACCCAGTGTCAGCCTGG[CG]TCAGCATGATGATGTCATCAGACCAAAGGAGACACATTGCCTGCCTGGTGAGGTCACCTT	37	1	161053211	CCAGGCAGGCAATGTGTCTCCTTTGGTCTGATGACATCATCATGCTGACG	1	139693275	R	rs545105177;rs564699751	1;7			PVRL4	NM_030916	Body	chr1:161049346-161049737	S_Shelf	PVRL4	ENSMMUT00000002842	Body	S_Shelf	1:9A40
cg04891053	cg04891053	0070783204	CTATCTAAAAACRAACRAAATACACAAAAAACTAAACTCCAAAAAAACCC			II			GGCCCAACTGGCCAGACGGGATCCCTGCCCTTGGCCTCCCCCACCCTGGCCAGGCCCCCA[CG]GGCCTCTTTGGAGCCCAGCCCTTTGTGTACCCCGCCCGCTCCCAGACAGGCCCTCCATTC	37	1	161053558	CGGGCCTCTTTGGAGCCCAGCCCTTTGTGTACCCCGCCCGCTCCCAGACA	1	139693622	F	rs554716331	39		TRUE	PVRL4	NM_030916	Body	chr1:161049346-161049737	S_Shelf	PVRL4	ENSMMUT00000002842	Body	S_Shelf	0:50
cg20988238	cg20988238	0048743825	TTCCRTATACATATCACACCCTCTATATACATAAAATACATTCTTATCTC			II			TGCACACATGATTCCGTGTGCATGTCACACCCTCTGTATGCATGGAGTGCATTCTTGTCT[CG]CGGAACTCTGCACACATAGTAAATATTTTGCTGTCGGTTTATCTTGGCTTCCACATGTCT	37	1	161054138	TCCGTGTGCATGTCACACCCTCTGTATGCATGGAGTGCATTCTTGTCTCG	1	139694192	F	rs141745832;rs115365602;rs534194840;rs554048997;rs552201665	41;31;24;11;1			PVRL4	NM_030916	Body			PVRL4	ENSMMUT00000002842	Body		0:50
cg19589961	cg19589961	0085785270	CCRCRAAACAAAAATACACTCCATACATACAAAAAATATAACATACACAC			II			CTGTGTCCAGAGGGAAGAGCTGTGTATCAGTATGTGTGAATGTGTGTGCACACATGATTC[CG]TGTGCATGTCACACCCTCTGTATGCATGGAGTGCATTCTTGTCTCGCGGAACTCTGCACA	37	1	161054092	CGCGAGACAAGAATGCACTCCATGCATACAGAGGGTGTGACATGCACACG	1	139694146	R	rs141745832;rs115365602;rs534194840;rs554048997;rs552201665;rs115404574;rs556526811	7;17;24;37;47;48;50			PVRL4	NM_030916	Body			PVRL4	ENSMMUT00000002842	Body		0:50
cg02288805	cg02288805	0037739246	TACATTCTTATCTCRCRAAACTCTACACACATAATAAATATTTTACTATC			II			TATGCATGGAGTGCATTCTTGTCTCGCGGAACTCTGCACACATAGTAAATATTTTGCTGT[CG]GTTTATCTTGGCTTCCACATGTCTCTCTGTCTCAGCTGCCCTTGGTCTGTGGTATGTGGC	37	1	161054174	GCATTCTTGTCTCGCGGAACTCTGCACACATAGTAAATATTTTGCTGTCG	1	139694228	F	rs554048997;rs552201665;rs115404574;rs556526811;rs185768442	47;37;36;34;31			PVRL4	NM_030916	Body			PVRL4	ENSMMUT00000002842	Body		0:50
cg12447346	cg12447346	0025738942	CCACAAATATACTACCATACCTAACTAACTTTTATATTTTTTATAAAAAC			II			AGTAGCTGGGACCACAGGTATACTACCATGCCTGGCTAACTTTTGTATTTTTTGTAGAGA[CG]GGATTTTGCCGTGTTGCCCAGGCTGGTCTCAAACTCCTGGCCTCAAGGGATTCACCTGCC	37	1	161055663	CACAGGTATACTACCATGCCTGGCTAACTTTTGTATTTTTTGTAGAGACG	1	139695733	F	rs557047581	15		TRUE	PVRL4	NM_030916	Body			PVRL4	ENSMMUT00000002842	Body		2:8C2C38
cg25759633	cg25759633	0019698957	AACRCCTCAACACCACAACTCTTTATCTCTCCTTAATAAATTAAATTTCC			II			ATTTGGGTCCCTCAGCCCCAGGGCAAGAGATGGGGGAGGGAGAAGGGAGGAGACTTCACC[CG]GAAACTCAACCCATTAAGGAGAGACAAAGAGCTGTGGTGCTGAGGCGCCTCCCAAGCCTG	37	1	161056461	GCGCCTCAGCACCACAGCTCTTTGTCTCTCCTTAATGGGTTGAGTTTCCG	1	139696548	R	rs539055271;rs142931782	1;19			PVRL4	NM_030916	Body			PVRL4	ENSMMUT00000002842	Body		0:50
cg10841756	cg10841756	0025619121	CTCTAAAAAAACTCAAAACTCCCAATCACAACTTCTTAAAAATAACTACA	0070693947	CTCTAAAAAAACTCGAAACTCCCGATCACGACTTCTTAAAAATAACTACG	I	A	Red	GCACTTGGGTCTCCACTAGGGGACCCAGCCCCAGCCCCGGCCCCGTTCTACACACCCAGC[CG]TAGCTACCCCCAAGAAGCCGTGATCGGGAGCTCCGAGCTCCCCCAGAGCTGCTTCCCACG	37	1	161059267	CTCTGGGGGAGCTCGGAGCTCCCGATCACGGCTTCTTGGGGGTAGCTACG	1	139699354	R	rs550780606;rs567486325;rs536716707;rs547118034	0;11;26;31		TRUE	PVRL4;PVRL4	NM_030916;NM_030916	5'UTR;1stExon			PVRL4	ENSMMUT00000002842	5'UTR		1:27C22
cg22585988	cg22585988	0088654583	TAACCTACTAAACAAATTCCCAAATTTCTACCRTCRTTATTAACCACAAC			II			CGTAGCTACCCCCAAGAAGCCGTGATCGGGAGCTCCGAGCTCCCCCAGAGCTGCTTCCCA[CG]CTGTGGCCAACAACGACGGCAGAAACCTGGGAACCTGCTCAGCAGGTCAGAACAGGTGCG	37	1	161059327	CGCTGTGGCCAACAACGACGGCAGAAACCTGGGAACCTGCTCAGCAGGTC	1	139699414	F	rs74124633;rs185134457;rs558727602	16;18;19		TRUE	PVRL4;PVRL4	NM_030916;NM_030916	5'UTR;1stExon			PVRL4	ENSMMUT00000002842	5'UTR		0:50
cg26644819	cg26644819	0052607933	CCTACTCAACAAATCAAAACAAATACRTCTCTAAAAACTAAACCTAACAC			II			AAACCTGGGAACCTGCTCAGCAGGTCAGAACAGGTGCGTCTCTGGGGGCTGGGCCTGGCA[CG]GAGACTCAGCAGCCACCGCCCCCATGGCCTGGGCTAGCTAATAGGCGCCAGGGAGGGAGG	37	1	161059411	CTGCTCAGCAGGTCAGAACAGGTGCGTCTCTGGGGGCTGGGCCTGGCACG	1	139699498	F					PVRL4	NM_030916	TSS200			PVRL4	ENSMMUT00000002842	TSS200		0:50
cg16557111	cg16557111	0055706246	ACAAATACRTCTCTAAAAACTAAACCTAACACRAAAACTCAACAACCACC			II			AGCAGGTCAGAACAGGTGCGTCTCTGGGGGCTGGGCCTGGCACGGAGACTCAGCAGCCAC[CG]CCCCCATGGCCTGGGCTAGCTAATAGGCGCCAGGGAGGGAGGGAAGGAGGGAAGGACCTG	37	1	161059429	CAGGTGCGTCTCTGGGGGCTGGGCCTGGCACGGAGACTCAGCAGCCACCG	1	139699516	F				TRUE	PVRL4	NM_030916	TSS200			PVRL4	ENSMMUT00000002842	TSS200		0:50
cg14158583	cg14158583	0037640295	ACAAAAACTCAACAACCACCACCCCCATAACCTAAACTAACTAATAAACA	0007601910	ACGAAAACTCAACAACCACCGCCCCCATAACCTAAACTAACTAATAAACG	I	C	Grn	GCTGGGCCTGGCACGGAGACTCAGCAGCCACCGCCCCCATGGCCTGGGCTAGCTAATAGG[CG]CCAGGGAGGGAGGGAAGGAGGGAAGGACCTGGGTGGGGGCGGTGGGGTCCCATCCTCAGC	37	1	161059458	ACGGAGACTCAGCAGCCACCGCCCCCATGGCCTGGGCTAGCTAATAGGCG	1	139699545	F	rs569509063	1		TRUE	PVRL4	NM_030916	TSS200			PVRL4	ENSMMUT00000002842	TSS200		2:27C17G4
cg03166324	cg03166324	0068776825	ACCTAAATAAAAACRATAAAATCCCATCCTCAACTCCAAACTTTACCTAC			II			AGGAGGGAAGGACCTGGGTGGGGGCGGTGGGGTCCCATCCTCAGCTCCAGGCTTTACCTG[CG]AGTATGTGGAAGGGGCTATGAAGGGAGAGGCAAGGGTGGGGACTAAGGGAGGCCCAGGGC	37	1	161059535	CGCAGGTAAAGCCTGGAGCTGAGGATGGGACCCCACCGCCCCCACCCAGG	1	139699622	R	rs538179387	37		TRUE	PVRL4	NM_030916	TSS200			PVRL4	ENSMMUT00000002842	TSS200		1:13A36
cg00756887	cg00756887	0080620578	AAACTTATCAAAACCCCCAAAAAATACCAAAACTAACTAAAATATAAAAC			II			GGCACCAGGCCAGGCCAGGATGAAAGGGGCAAGGCCCTTGTGGGTAGAAAGGAACCCAAG[CG]TCCCACACCCCAGCTAGCCTTGGTACCTCCTGGGGGCCTTGACAAGTTCCCGGATCTCCT	37	1	161059654	AACTTGTCAAGGCCCCCAGGAGGTACCAAGGCTAGCTGGGGTGTGGGACG	1	139699742	R	rs145058783	42		TRUE	PVRL4	NM_030916	TSS1500			PVRL4	ENSMMUT00000002842	TSS1500		1:24C25
cg18936327	cg18936327	0050731827	ACATCCTTATCAAACCATATATTTCCATTCTAAATACATAAAAAATAACC			II			TTCCTATAAGTACATCCTTGTCAGACCATGTGTTTCCATTCTGAATGCATAAAAAGTGAC[CG]CCAAATTACACAAAACCTTCCTGGCCTCCCTGGGATAGCCAGAGGAAGAGGGCATATTCT	37	1	161060281	CATCCTTGTCAGACCATGTGTTTCCATTCTGAATGCATAAAAAGTGACCG	1	139700364	F	rs74124634;rs534127051;rs138787002	38;25;10			PVRL4	NM_030916	TSS1500			PVRL4	ENSMMUT00000002842	TSS1500		2:16C0A32
cg26035542	cg26035542	0053752989	TATCAAACTCTTATTCATCTTTCAAAACTAACCTCAAATACCACATCTTC			II			CCAACTCTACCTGTCAAACTCTTATTCATCTTTCAAAGCTGACCTCAAATGCCACATCTT[CG]TGAAGCCTTCTCTGCTCCTCCCACCCCAAATTAATCTTTCTTCTATTCTTCCTCAGCCTT	37	1	161060622	GTCAAACTCTTATTCATCTTTCAAAGCTGACCTCAAATGCCACATCTTCG	1	139700704	F				TRUE	PVRL4	NM_030916	TSS1500			PVRL4	ENSMMUT00000002842	TSS1500		0:50
cg25889770	cg25889770	0025761880	AAAACAACAATTACCRTAAAAACAAAACACCTAAATAACTATCRAAAACC			II			AATCTTGCAGGATTTTTATTGACCTGATACAGCTCCCGTAGCCTTGGTGGCACCACCATA[CG]GTTCCCGATAGCCACCCAGGTGTCCTGTCTCCACGGTAACTGCTGCTTTGCGACCTTCGG	37	1	161068063	CGGTTCCCGATAGCCACCCAGGTGTCCTGTCTCCACGGTAACTGCTGCTT	1	139708297	F	rs568777002	22			KLHDC9;KLHDC9;KLHDC9;KLHDC9	NR_033386;NR_033385;NM_152366;NM_001007255	TSS200;TSS200;TSS200;TSS200	chr1:161068062-161068801	Island	KLHDC9	ENSMMUT00000002843	TSS200	Island	2:14A24G10
cg17150246	cg17150246	0092805345	AAATCRCAAAACAACAATTACCRTAAAAACAAAACACCTAAATAACTATC			II			CAGGATTTTTATTGACCTGATACAGCTCCCGTAGCCTTGGTGGCACCACCATACGGTTCC[CG]ATAGCCACCCAGGTGTCCTGTCTCCACGGTAACTGCTGCTTTGCGACCTTCGGTTTGCAG	37	1	161068070	GGTCGCAAAGCAGCAGTTACCGTGGAGACAGGACACCTGGGTGGCTATCG	1	139708304	R	rs568777002;rs77584890	15;49		TRUE	KLHDC9;KLHDC9;KLHDC9	NM_001007256;NM_001007255;NM_152366	TSS200;TSS200;TSS200	chr1:161068062-161068801	Island	KLHDC9	ENSMMUT00000002843	TSS200	Island	2:7A24G17
cg23651323	cg23651323	0006782830	TATCTCCACAATAACTACTACTTTACAACCTTCAATTTACAACAATCACA	0039701191	TATCTCCACGATAACTACTACTTTACGACCTTCGATTTACAACGATCGCG	I	C	Grn	ACCCAGGTGTCCTGTCTCCACGGTAACTGCTGCTTTGCGACCTTCGGTTTGCAGCGGTCG[CG]CTGCAGCCGCTGCAGTGGTTGCTGGGCGACCACGGAGAGAAAGCCGGGACTTGAGGTGGG	37	1	161068138	CGCGACCGCTGCAAACCGAAGGTCGCAAAGCAGCAGTTACCGTGGAGACA	1	139708372	R	rs77584890	21		TRUE	KLHDC9;KLHDC9;KLHDC9	NM_001007256;NM_001007255;NM_152366	TSS200;TSS200;TSS200	chr1:161068062-161068801	Island	KLHDC9	ENSMMUT00000002843	TSS200	Island	1:12G37
cg25320115	cg25320115	0007620495	AAAACTTAAAATAAAAACCCCAACTAACATCCAATAAAAAAAAATTCCCA	0078772537	GAAACTTAAAATAAAAACCCCGACTAACGTCCGATAAAAAAAAATTCCCG	I	A	Red	GGAGAGAAAGCCGGGACTTGAGGTGGGAACCCCGGCTGGCGTCCGGTAGGGGGAGGTTCC[CG]GGGAAGCCCGCGGAAGGCGAGGTGCCTGGCCTGCCATGTAGGGGCTCGTTCCAAGCCGCA	37	1	161068233	GGGACTTGAGGTGGGAACCCCGGCTGGCGTCCGGTAGGGGGAGGTTCCCG	1	139708467	F				TRUE	KLHDC9;KLHDC9;KLHDC9;KLHDC9;KLHDC9	NM_001007255;NM_152366;NM_001007255;NM_152366;NM_001007256	5'UTR;5'UTR;1stExon;1stExon;5'UTR	chr1:161068062-161068801	Island	KLHDC9	ENSMMUT00000002843	5'UTR	Island	3:0T2G27T18
cg08785274	cg08785274	0006753213	ATAAAATCTACRACTTAAAACRAACCCCTACATAACAAACCAAACACCTC			II			GAGGTGGGAACCCCGGCTGGCGTCCGGTAGGGGGAGGTTCCCGGGGAAGCCCGCGGAAGG[CG]AGGTGCCTGGCCTGCCATGTAGGGGCTCGTTCCAAGCCGCAGACCCCACCGCCCTCCCTC	37	1	161068252	TGGGGTCTGCGGCTTGGAACGAGCCCCTACATGGCAGGCCAGGCACCTCG	1	139708486	R	rs566560753	51		TRUE	KLHDC9;KLHDC9;KLHDC9;KLHDC9;KLHDC9	NM_001007255;NM_152366;NM_001007255;NM_152366;NM_001007256	5'UTR;5'UTR;1stExon;1stExon;5'UTR	chr1:161068062-161068801	Island	KLHDC9	ENSMMUT00000002843	5'UTR	Island	0:50
cg06649737	cg06649737	0018658119	ACCTACAACTCTCRATCAAAAATTCRAATACAAATATAACTACTAAAACC			II			GGACACAGAGCGCGGTGTGTGGGAGGCGTGGACAGGGACCCCTGGTGACTGCCCCCCCGC[CG]GCCTCAGTAGTCACACCTGCACCCGAATCTCTGACCGAGAGCTGCAGGTGGCTGGCCGGG	37	1	161068715	CCTGCAGCTCTCGGTCAGAGATTCGGGTGCAGGTGTGACTACTGAGGCCG	1	139708949	R	rs531588246;rs112503677	25;34		TRUE	KLHDC9;KLHDC9;KLHDC9	NM_001007255;NM_152366;NM_001007256	1stExon;1stExon;5'UTR	chr1:161068062-161068801	Island	KLHDC9	ENSMMUT00000002843	1stExon	Island	1:27C22
cg00058923	cg00058923	0085705469	ACCTAAATAAAATCCAAAAATTTAAAACAAAACCRCACAATAACCTAAAC			II			CTCAGCCCTGAATTTCTGCATGTCCACAGCTACAAGCAAGAAGGCTGCCACACAGCCTCA[CG]CTCAGGTCACTGTGCGGCCCTGCTCCAAACTCCTGGACCCCATCCAGGTCATCAGCTATT	37	1	161069167	CGCTCAGGTCACTGTGCGGCCCTGCTCCAAACTCCTGGACCCCATCCAGG	1	139709391	F	rs562131728;rs200796951	1;31		TRUE	KLHDC9;KLHDC9;KLHDC9	NM_152366;NM_001007255;NM_001007256	Body;Body;5'UTR	chr1:161068062-161068801	S_Shore	KLHDC9	ENSMMUT00000002843	Body	S_Shore	1:4G45
cg23895096	cg23895096	0097653167	CAATATAAAACTTAAAACTTATAAATTATTAACCAAATACCRTAACTCAC			II			CGAACTCCTGACCTCAGATGATCCACCCACCTCGGTATCCCAAAGTGCTGGGATTACAGG[CG]TGAGCCACGGCACCTGGCCAACAATTCATAAGTTTTAAGTTTCACACTGTTGTGAATAGC	37	1	161085133	AGTGTGAAACTTAAAACTTATGAATTGTTGGCCAGGTGCCGTGGCTCACG	1	139725572	R	rs147488814;rs535896839	9;48		TRUE	PFDN2	NM_012394	Body	chr1:161087722-161088112	N_Shelf	PFDN2	ENSMMUT00000002844	Body	N_Shelf	1:43G6
cg07158246	cg07158246	0003793921	TTCATTACTAAATCRAATTTCTTTAAAAACCAAAAACCCCTTTCTAATCC			II			GGTTTTCTAATTAACTTATCAAACGCTTCCCGATGCTAGGCACTGGGGAAAATGCAAACT[CG]GATTAGAAAGGGGTTTCTGGTCTCTAAAGAAATTCGATCTAGTAATGAACTCCCGAATTA	37	1	161087200	CGGATTAGAAAGGGGTTTCTGGTCTCTAAAGAAATTCGATCTAGTAATGA	1	139727966	F	rs559845095;rs79859331;rs551788805;rs571814225;rs531238113	0;1;2;19;37		TRUE	PFDN2;NIT1	NM_012394;NM_005600	Body;TSS1500	chr1:161087722-161088112	N_Shore	PFDN2;NIT1;NIT1;NIT1;NIT1	ENSMMUT00000002844;ENSMMUT00000045523;ENSMMUT00000045522;ENSMMUT00000002846;ENSMMUT00000002845	Body;TSS1500;TSS1500;TSS1500;TSS1500	N_Shore	2:13C0A35
cg18165248	cg18165248	0034766952	ACTAACTATATAATCTATTACRTAATCCTAAACCCACRTTAACAATCRCC			II			AAATAGTATATAGAACACTAGGCTGTTCGAGTATGAGAGTCACGTGGCTCTGCAGCGTGA[CG]GCGATTGTCAACGTGGGTTCAGGATCACGTAACAGACTACACAGCCAGCCCGTTAACTAA	37	1	161087322	CGGCGATTGTCAACGTGGGTTCAGGATCACGTAACAGACTACACAGCCAG	1	139728088	F				TRUE	PFDN2;NIT1	NM_012394;NM_005600	Body;TSS1500	chr1:161087722-161088112	N_Shore	PFDN2;NIT1;NIT1;NIT1;NIT1	ENSMMUT00000002844;ENSMMUT00000045523;ENSMMUT00000045522;ENSMMUT00000002846;ENSMMUT00000002845	Body;TSS1500;TSS1500;TSS1500;TSS1500	N_Shore	0:50
cg13298382	cg13298382	0066699825	AAAAAAAAACCTATAACTTATACAAACCTTTACTCCAACACCACATATAC			II			TCTACCTCTCCGAAGGGGTTCGGCTAGCTTTTCCGGGGACCCTTCCCTCTCTAGGTGCCA[CG]CACATGTGGTGCTGGAGTAAAGGCCTGCACAAGCCACAGGCTCCCCCTTCTCGCTAGTAT	37	1	161087635	CGCACATGTGGTGCTGGAGTAAAGGCCTGCACAAGCCACAGGCTCCCCCT	1	139728397	F				TRUE	PFDN2;NIT1	NM_012394;NM_005600	Body;TSS1500	chr1:161087722-161088112	N_Shore	PFDN2;NIT1;NIT1;NIT1;NIT1	ENSMMUT00000002844;ENSMMUT00000045523;ENSMMUT00000045522;ENSMMUT00000002846;ENSMMUT00000002845	Body;TSS1500;TSS1500;TSS1500;TSS1500	N_Shore	3:10C1A30G6
cg01950364	cg01950364	0089765200	CATATAATACTAAAATAAAAACCTACACAAACCACAAACTCCCCCTTCTC			II			GGTGCCACGCACATGTGGTGCTGGAGTAAAGGCCTGCACAAGCCACAGGCTCCCCCTTCT[CG]CTAGTATTCCAGACCCAGGTGGGTACCCTGCTTCGCGTTAGCCACTCCTCACCTGCTCTG	37	1	161087688	ATGTGGTGCTGGAGTAAAGGCCTGCACAAGCCACAGGCTCCCCCTTCTCG	1	139728450	F	rs550859311	1			NIT1;NIT1;PFDN2;NIT1;NIT1	NM_005600;NM_001185092;NM_012394;NM_001185093;NM_001185094	TSS200;TSS200;Body;TSS1500;TSS1500	chr1:161087722-161088112	N_Shore	PFDN2;NIT1;NIT1;NIT1;NIT1	ENSMMUT00000002844;ENSMMUT00000045523;ENSMMUT00000045522;ENSMMUT00000002846;ENSMMUT00000002845	Body;TSS1500;TSS1500;TSS1500;TSS1500	Island	3:5C1A30G11
cg13492288	cg13492288	0061701850	CCTACRAATAATTTTAACTATATCTTCATATAAAACCTACTCCCTATCCC			II			CCGGATCGGACCCTGCGAATGGTTTTGGCTATATCTTCATGTAGGACCTACTCCCTATCC[CG]TCGGCCGCGGTGAATCCCACCTGCGGTGCTTTAACTTGTGTAACAGAGATGCTGCCTCTG	37	1	161087989	CGGGATAGGGAGTAGGTCCTACATGAAGATATAGCCAAAACCATTCGCAG	1	139728751	R	rs553155473;rs200205031;rs202195067	47;28;4		TRUE	PFDN2;NIT1	NM_012394;NM_005600	TSS200;Body	chr1:161087722-161088112	Island	PFDN2;NIT1;NIT1;NIT1;NIT1	ENSMMUT00000002844;ENSMMUT00000045523;ENSMMUT00000045522;ENSMMUT00000002846;ENSMMUT00000002845	TSS200;5'UTR;Body;TSS1500;TSS1500	Island	3:17C23T2G5
cg17827632	cg17827632	0082789286	ACRAATAATTTTAACTATATCTTCATATAAAACCTACTCCCTATCCCRTC			II			GATCGGACCCTGCGAATGGTTTTGGCTATATCTTCATGTAGGACCTACTCCCTATCCCGT[CG]GCCGCGGTGAATCCCACCTGCGGTGCTTTAACTTGTGTAACAGAGATGCTGCCTCTGGGA	37	1	161087992	CGAATGGTTTTGGCTATATCTTCATGTAGGACCTACTCCCTATCCCGTCG	1	139728754	F	rs553155473;rs200205031;rs202195067	50;31;7		TRUE	PFDN2;NIT1	NM_012394;NM_005600	TSS200;Body	chr1:161087722-161088112	Island	PFDN2;NIT1;NIT1;NIT1;NIT1	ENSMMUT00000002844;ENSMMUT00000045523;ENSMMUT00000045522;ENSMMUT00000002846;ENSMMUT00000002845	TSS200;5'UTR;Body;TSS1500;TSS1500	Island	3:14C23T2G8
cg05648920	cg05648920	0065725831	ATTTAACAAACTAAACATCTAAATACCAAACACTAAAAACACAACAAAAC			II			TCTGTGTCCTGGACTCCGGATACCTCAACTCTCAGTACTTTGTGCTCAGCCCAGGTAACA[CG]TTTTGTTGTGTCCTCAGTGCCTGGCACTTAGATGCTCAGTTTGTTAAATGGATAGTGGGA	37	1	161088678	TTTAACAAACTGAGCATCTAAGTGCCAGGCACTGAGGACACAACAAAACG	1	139729437	R	rs41270019	17			NIT1;NIT1;NIT1;PFDN2;NIT1;NIT1;NIT1;NIT1	NM_001185094;NM_005600;NM_001185092;NM_012394;NM_001185093;NM_005600;NM_001185094;NM_001185092	5URT;Body;Body;TSS1500;Body;ExonBnd;ExonBnd;ExonBnd	chr1:161087722-161088112	S_Shore	PFDN2;NIT1;NIT1;NIT1;NIT1	ENSMMUT00000002844;ENSMMUT00000045523;ENSMMUT00000045522;ENSMMUT00000002846;ENSMMUT00000002845	TSS1500;Body;Body;Body;Body	S_Shore	0:50
cg04991214	cg04991214	0004691416	AAATATATTCTTCCAAAAATTTCCCACCCAATAATTCAAACAAATATAAC			II			GTGCCTGCCTGGCTTTCCTGCCTGAGGCATTTGACTTCATTGCACGGGACCCTGCAGAGA[CG]CTACACCTGTCTGAACCACTGGGTGGGAAACTTTTGGAAGAATACACCCAGCTTGCCAGG	37	1	161089118	CGCTACACCTGTCTGAACCACTGGGTGGGAAACTTTTGGAAGAATACACC	1	139729880	F	rs151133485	1		TRUE	PFDN2;NIT1	NM_012394;NM_005600	TSS1500;Body	chr1:161087722-161088112	S_Shore	PFDN2;NIT1;NIT1;NIT1;NIT1	ENSMMUT00000002844;ENSMMUT00000045523;ENSMMUT00000045522;ENSMMUT00000002846;ENSMMUT00000002845	TSS1500;Body;Body;Body;Body	S_Shore	2:6G23G19
cg09994595	cg09994595	0092683880	CAACACRTAACAATTATAAATTTTCTAAATCTACTCCCAATCTTAACCAC			II			TCAGTGTCCCTTCCCCCCAGGGAATGTGGACTCTGGCTGTCCTTGGGTGGTTTCCATGAG[CG]TGGCCAAGACTGGGAGCAGACTCAGAAAATCTACAATTGTCACGTGCTGCTGAACAGCAA	37	1	161089339	AGCACGTGACAATTGTAGATTTTCTGAGTCTGCTCCCAGTCTTGGCCACG	1	139730101	R	rs201355520;rs145321109;rs546850661	1;44;45			NIT1;NIT1;PFDN2;NIT1;NIT1	NM_005600;NM_001185092;NM_012394;NM_001185093;NM_001185094	Body;Body;TSS1500;Body;Body	chr1:161087722-161088112	S_Shore	NIT1;NIT1;NIT1;NIT1	ENSMMUT00000045523;ENSMMUT00000045522;ENSMMUT00000002846;ENSMMUT00000002845	Body;Body;Body;Body	S_Shore	0:50
cg17013990	cg17013990	0084675820	ACAAAAACTATATACTATAAACTTTACTTCTTCCTATACATTTATCTTAC			II			ATCAATCCCTTACAAAGACTATGTGCTGTAGACTTTGCTTCTTCCTATACATTTGTCTTA[CG]GCTCAGTGGTAAGGTAGCTGTAGAGACACATTACGGGGTAAATGGAAAAGGGAAATAAAG	37	1	161091682	CAAAGACTATGTGCTGTAGACTTTGCTTCTTCCTATACATTTGTCTTACG	1	139732443	F	rs527523552	6		TRUE	DEDD;DEDD;DEDD	NM_032998;NM_001039711;NM_001039712	3'UTR;3'UTR;3'UTR	chr1:161087722-161088112	S_Shelf	NIT1;DEDD;DEDD	ENSMMUT00000045523;ENSMMUT00000002848;ENSMMUT00000002847	Body;3'UTR;3'UTR	S_Shelf	2:23C6C19
cg15516558	cg15516558	0015606221	AATAAATCAAAACAATACTTACAACATCAAATTCCTCAAAAATTTCTATC			II			TGAGAAGAGGGAATAGGTCAGGGCAATGCTTGCAGCATCAAGTTCCTCAGGAGTTTCTGT[CG]GCCCAGCTCATAGTCCTCCTCGTCTACATTTACCAGCAGCTTGATGGCTTCATGGCCCAC	37	1	161091980	ATAGGTCAGGGCAATGCTTGCAGCATCAAGTTCCTCAGGAGTTTCTGTCG	1	139732742	F	rs200345540;rs199520966	30;17		TRUE	DEDD;DEDD;DEDD	NM_001039712;NM_001039711;NM_032998	Body;Body;Body	chr1:161087722-161088112	S_Shelf	NIT1;DEDD;DEDD	ENSMMUT00000045523;ENSMMUT00000002848;ENSMMUT00000002847	Body;Body;Body	S_Shelf	2:1A9T38
cg00083084	cg00083084	0091725896	AAACAATATCTTCTCTAACAAACAAAACCCACTTAAACRCCAATTTAAAC			II			ATGTCACAGATGATGGAGCCCAGGTCCCGGGACTTGAGGATGGTGTTGGCCTGGTTAAAG[CG]CTCAAACTGGCGCTCAAGTGGGTCCTGCTTGTTAGAGAAGACATTGCCCTGCAGAGCAGT	37	1	161092211	CGCTCAAACTGGCGCTCAAGTGGGTCCTGCTTGTTAGAGAAGACATTGCC	1	139732973	F	rs150690350;rs140008766	1;32			NIT1;DEDD;DEDD;DEDD	NM_001185092;NM_032998;NM_001039712;NM_001039711	Body;Body;Body;Body			NIT1;DEDD;DEDD	ENSMMUT00000045523;ENSMMUT00000002848;ENSMMUT00000002847	Body;Body;Body		1:44G5
cg11832544	cg11832544	0049770136	CRAACRTAAACTCATCCRAAATAAACRTAACTTCTTATTAACACTAAAAC			II			GTGATGATGCGCAGCAGCTGCAGCACCTGGCGAAAGTTACTTTCATCACAGCGGCCCTGG[CG]CTCCAGTGCCAATAAGAAGTCACGTCCATTTCGGATGAGTCCACGCTCGTGGTCATCAAT	37	1	161094035	GAGCGTGGACTCATCCGAAATGGACGTGACTTCTTATTGGCACTGGAGCG	1	139734499	R	rs151010008	1		TRUE	DEDD;DEDD;DEDD	NM_001039712;NM_001039711;NM_032998	Body;Body;Body			NIT1;DEDD;DEDD	ENSMMUT00000045523;ENSMMUT00000002848;ENSMMUT00000002847	Body;Body;Body		0:50
cg19588863	cg19588863	0020629884	CTTTATTAATATCATTAATAACCACRAACRTAAACTCATCCRAAATAAAC			II			ACCTGGCGAAAGTTACTTTCATCACAGCGGCCCTGGCGCTCCAGTGCCAATAAGAAGTCA[CG]TCCATTTCGGATGAGTCCACGCTCGTGGTCATCAATGACATCAACAAAGAGGAAAGAAAG	37	1	161094059	CGTCCATTTCGGATGAGTCCACGCTCGTGGTCATCAATGACATCAACAAA	1	139734523	F	rs200790023	32		TRUE	DEDD;DEDD;DEDD	NM_001039712;NM_001039711;NM_032998	Body;Body;Body			NIT1;DEDD;DEDD	ENSMMUT00000045523;ENSMMUT00000002848;ENSMMUT00000002847	Body;Body;Body		0:50
cg05116342	cg05116342	0052693257	ACCRCATATTTAACATCRTAAACACTCATCTAACACACAAAAATATACRC			II			CATTTCGGATGAGTCCACGCTCGTGGTCATCAATGACATCAACAAAGAGGAAAGAAAGCA[CG]CGCACATCTCTGTGTGTCAGATGAGTGCCCACGATGTCAAACATGCGGTGCAGGCTGTAC	37	1	161094123	CGCGCACATCTCTGTGTGTCAGATGAGTGCCCACGATGTCAAACATGCGG	1	139734587	F	rs139003041	47		TRUE	DEDD;DEDD;DEDD	NM_001039712;NM_001039711;NM_032998	Body;Body;Body			NIT1;DEDD;DEDD	ENSMMUT00000045523;ENSMMUT00000002848;ENSMMUT00000002847	Body;Body;Body		0:50
cg18095555	cg18095555	0022691551	TTTCAAATTTTACTTTAAAACCTCAAAAACCCATAAAATTAAACAATCTC			II			AAATAATTAATTTTCAAGTTTTACTTTGAAACCTCAGAGGCCCATAGAATTAGACAATCT[CG]TTGCAAAAGTACACAGACAAGCCTAAAACCATTTAGAGAACTCACCCCCAACAAGTCTCC	37	1	161100749	CGAGATTGTCTAATTCTATGGGCCTCTGAGGTTTCAAAGTAAAACTTGAA	1	139741260	R	rs576220245;rs77646325	31;11			DEDD;DEDD;DEDD	NM_001039712;NM_032998;NM_001039711	5URT;5URT;5URT	chr1:161102107-161102536	N_Shore	DEDD;DEDD	ENSMMUT00000002848;ENSMMUT00000002847	Body;Body	N_Shore	2:23G0A25
cg13341402	cg13341402	0054738869	TCAACCTCTCTAATACCCCTAACTAAACCCAATCTCAACCCTTATTTACA	0038754121	TCGACCTCTCTAATACCCCTAACTAAACCCAATCTCAACCCTTATTTACG	I	C	Grn	CCACTCCCCACCTCGGCCTCTCTAATACCCCTGGCTGGGCCCAGTCTCAGCCCTTGTTTA[CG]CCCCTCCCCATGCCCTCACTCCTCCGTCTCGACCCCTGCCCTCTCCCGCAGTTGCCATCT	37	1	161102082	TCGGCCTCTCTAATACCCCTGGCTGGGCCCAGTCTCAGCCCTTGTTTACG	1	139742586	F	rs185222223	34			DEDD;DEDD;DEDD	NM_001039712;NM_032998;NM_001039711	5URT;5URT;5URT	chr1:161102107-161102536	N_Shore	DEDD;DEDD	ENSMMUT00000002848;ENSMMUT00000002847	Body;Body	N_Shore	1:32A17
cg09685289	cg09685289	0081768390	ACATAAACAAAAACTAAAACTAAACCCAACCAAAAATATTAAAAAAACCA	0065743296	ACGTAAACAAAAACTAAAACTAAACCCAACCAAAAATATTAAAAAAACCG	I	A	Red	CCTCTCCCTCCTGCTCCTACCCCCTTCAATACGAGCGGATCGCAGCCCCACTCCCCACCT[CG]GCCTCTCTAATACCCCTGGCTGGGCCCAGTCTCAGCCCTTGTTTACGCCCCTCCCCATGC	37	1	161102035	CGGCCTCTCTAATACCCCTGGCTGGGCCCAGTCTCAGCCCTTGTTTACGC	1	139742539	F	rs185222223	15			DEDD;DEDD;DEDD	NM_001039712;NM_032998;NM_001039711	5URT;5URT;5URT	chr1:161102107-161102536	N_Shore	DEDD;DEDD	ENSMMUT00000002848;ENSMMUT00000002847	Body;Body	N_Shore	1:31A18
cg22799212	cg22799212	0048742112	AATCCAACATAACAACACCAAACCTAAACCAAAAATAAAACAAAAAAACA	0006658594	AATCCAACATAACGACGCCGAACCTAAACCGAAAATAAAACGAAAAAACG	I	A	Red	CCCTTTGCGGCCCCGCCCGGCCCCGCCCCGTCCCGCTCGACTCCCTCTCCCCACTCCGGC[CG]CCCCTCCGCCTCACTCTCGGCTCAGGCTCGGCGCCGCCATGTTGGATCCATCCGCGCCGC	37	1	161102325	GATCCAACATGGCGGCGCCGAGCCTGAGCCGAGAGTGAGGCGGAGGGGCG	1	139742829	R	rs577952986;rs543896365	2;19		TRUE	DEDD;DEDD;DEDD	NM_032998;NM_001039711;NM_001039712	5'UTR;5'UTR;TSS200	chr1:161102107-161102536	Island	DEDD;DEDD	ENSMMUT00000002848;ENSMMUT00000002847	Body;TSS200	Island	1:42A7
cg01839665	cg01839665	0070613165	CCATAAAACAAACCCAAAAAAACAACACAAATAAATCCAACATAACAACA	0061747903	CCGTAAAACAAACCCGAAAAAACGACGCGAATAAATCCAACATAACGACG	I	C	Grn	CGCTCGACTCCCTCTCCCCACTCCGGCCGCCCCTCCGCCTCACTCTCGGCTCAGGCTCGG[CG]CCGCCATGTTGGATCCATCCGCGCCGCTCTCCCGGGCCTGCCTCACGGCGCCGCATCCGG	37	1	161102358	CGCCGCCATGTTGGATCCATCCGCGCCGCTCTCCCGGGCCTGCCTCACGG	1	139742862	F	rs371767386;rs573963874	45;47			DEDD;DEDD;DEDD;DEDD;DEDD	NM_032998;NM_001039711;NM_001039712;NM_032998;NM_001039711	5URT;5URT;TSS200;1stExon;1stExon	chr1:161102107-161102536	Island	DEDD;DEDD	ENSMMUT00000002848;ENSMMUT00000002847	5'UTR;TSS200	Island	2:9A32T7
cg25372275	cg25372275	0004665522	AAACCCAACCAATTAATAACAACTTCAAAACCATAATAAAACATAAACCA	0070714164	AAACCCGACCGATTAATAACGACTTCGAAACCATAATAAAACATAAACCG	I	A	Red	CGGCGCCTCCCGGAACCCGGCCGGTTAGTGGCGGCTTCGAGGCCATAGTGAGACATGAGC[CG]GAGTAGCCATAGTAAGTGAGGGCAGCCTGGCAGCGGCATTAATCGGGGAGTGGATAGCTT	37	1	161102558	CGGCTCATGTCTCACTATGGCCTCGAAGCCGCCACTAACCGGCCGGGTTC	1	139743062	R	rs565130352	7		TRUE	DEDD;DEDD;DEDD	NM_001039711;NM_032998;NM_001039712	TSS200;TSS200;TSS1500	chr1:161102107-161102536	S_Shore	DEDD;DEDD	ENSMMUT00000002848;ENSMMUT00000002847	TSS200;TSS1500	S_Shore	0:50
cg14984537	cg14984537	0096740975	TCACTTACTATAACTACTCCAACTCATATCTCACTATAACCTCAAAACCA	0064792915	TCACTTACTATAACTACTCCGACTCATATCTCACTATAACCTCGAAACCG	I	C	Grn	CAGGCGGGCGGGGGTGGCTGCATCCTGAACGGCGCCTCCCGGAACCCGGCCGGTTAGTGG[CG]GCTTCGAGGCCATAGTGAGACATGAGCCGGAGTAGCCATAGTAAGTGAGGGCAGCCTGGC	37	1	161102529	TCACTTACTATGGCTACTCCGGCTCATGTCTCACTATGGCCTCGAAGCCG	1	139743033	R	rs565130352	24			DEDD;DEDD;DEDD	NM_001039712;NM_032998;NM_001039711	TSS1500;TSS200;TSS200	chr1:161102107-161102536	Island	DEDD;DEDD	ENSMMUT00000002848;ENSMMUT00000002847	TSS200;TSS1500	Island	1:31C18
cg04811257	cg04811257	0052783106	TAAAAACAACCTAACAACRACATTAATCRAAAAATAAATAACTTCACTTC			II			GCCATAGTAAGTGAGGGCAGCCTGGCAGCGGCATTAATCGGGGAGTGGATAGCTTCACTT[CG]GGAGGAGAGATAGAGATTGGCAGCCATCTTGCTTTGGGGCAAGCTGGCAACGCCGGTTTG	37	1	161102625	GAGGGCAGCCTGGCAGCGGCATTAATCGGGGAGTGGATAGCTTCACTTCG	1	139743129	F	rs531036984;rs138779658	20;15			DEDD;DEDD;DEDD	NM_001039712;NM_032998;NM_001039711	TSS1500;TSS200;TSS200	chr1:161102107-161102536	S_Shore	DEDD;DEDD	ENSMMUT00000002848;ENSMMUT00000002847	TSS200;TSS1500	S_Shore	2:15A9G24
cg07014742	cg07014742	0081607183	AAAAAATAAAAATTAACAACCATCTTACTTTAAAACAAACTAACAACRCC			II			CACTTCGGGAGGAGAGATAGAGATTGGCAGCCATCTTGCTTTGGGGCAAGCTGGCAACGC[CG]GTTTGTCTTGACGGCTGCTTAGGGCGGTAATAAGGGATCGAAGAGGATAGCATTCTTGAA	37	1	161102680	CGGCGTTGCCAGCTTGCCCCAAAGCAAGATGGCTGCCAATCTCTATCTCT	1	139743184	R	rs569665300	36		TRUE	DEDD;DEDD;DEDD	NM_001039711;NM_032998;NM_001039712	TSS1500;TSS1500;TSS1500	chr1:161102107-161102536	S_Shore	DEDD;DEDD	ENSMMUT00000002848;ENSMMUT00000002847	TSS1500;TSS1500	S_Shore	2:1C6G41
cg10439651	cg10439651	0054608901	CAAATCCCATCTCAAAATTCATTTATTCAACATTTACCTTTTAAACACCA	0005758482	CAAATCCCGTCTCGAAATTCATTTATTCAACATTTACCTTTTAAACGCCG	I	A	Red	GAAAGTGGTGCCCAGATCCCGTCTCGGAATTCATTTGTTCAGCATTTACCTTTTGAACGC[CG]GTTTCCTGTAGGAAGTGTCGCCTAGCTGATCCGTGTAGGGCTGTTGGGAATTGGGGGTGG	37	1	161103008	CGGCGTTCAAAAGGTAAATGCTGAACAAATGAATTCCGAGACGGGATCTG	1	139743514	R	rs558129654	5		TRUE	DEDD;DEDD;DEDD	NM_001039711;NM_032998;NM_001039712	TSS1500;TSS1500;TSS1500	chr1:161102107-161102536	S_Shore	DEDD;DEDD	ENSMMUT00000002848;ENSMMUT00000002847	TSS1500;TSS1500	S_Shore	1:23C26
cg13672649	cg13672649	0040754254	TCCTACAAAAAACCRACRTTCAAAAAATAAATACTAAACAAATAAATTCC			II			ATAACCCGGACGTTCCGTAAACCCGGATCCGGAGCCGAAAGTGGTGCCCAGATCCCGTCT[CG]GAATTCATTTGTTCAGCATTTACCTTTTGAACGCCGGTTTCCTGTAGGAAGTGTCGCCTA	37	1	161102972	CGGAATTCATTTGTTCAGCATTTACCTTTTGAACGCCGGTTTCCTGTAGG	1	139743478	F	rs558129654	33		TRUE	DEDD;DEDD;DEDD	NM_001039711;NM_032998;NM_001039712	TSS1500;TSS1500;TSS1500	chr1:161102107-161102536	S_Shore	DEDD;DEDD	ENSMMUT00000002848;ENSMMUT00000002847	TSS1500;TSS1500	S_Shore	2:11C37C0
cg17077042	cg17077042	0007667439	AAATCTACCTACCRAATTCCTTCCTTATTAAACTCCAATCRAAACCAATC			II			CTCTCTCAAAGACCTCATTCTCTGCTTTCAGTATGTGGAGAACAACAAGAATGCTGACAA[CG]ATTGGTTCCGACTGGAGTCCAACAAGGAAGGAACTCGGTAGGTAGACCCTCTTGGGAGGT	37	1	161126769	GGTCTACCTACCGAGTTCCTTCCTTGTTGGACTCCAGTCGGAACCAATCG	1	139765903	R	rs142789001;rs557240094;rs574100964;rs199514509;rs191173120	0;1;10;11;37		TRUE	UFC1	NM_016406	Body	chr1:161129138-161129689	N_Shelf	UFC1	ENSMMUT00000031848	1stExon	N_Shelf	1:33G16
cg10596276	cg10596276	0093650867	CTAATCCAAATTTAAACACATTCCTAACCCACAAAAATTTAAAATAATCC			II			AACTTTGCATGTCAACACCTTCTTCATGTCCCTCTCATAGGGGTGGCAAAATATGCCTGA[CG]GATCATTTCAAACCTTTGTGGGCCAGGAATGTGCCCAAATTTGGACTAGCTCATCTCATG	37	1	161127931	CGGATCATTTCAAACCTTTGTGGGCCAGGAATGTGCCCAAATTTGGACTA	1	139767017	F					UFC1;USP21;USP21	NM_016406;NM_012475;NM_001014443	Body;TSS1500;TSS1500	chr1:161129138-161129689	N_Shore	UFC1;USP21;USP21;USP21	ENSMMUT00000031848;ENSMMUT00000031846;ENSMMUT00000045520;ENSMMUT00000031847	Body;TSS1500;TSS1500;TSS1500	N_Shore	0:50
cg02807409	cg02807409	0014775821	ATCTTTAATCCATAACTCCAAAACAAATCCCTAAAATATAAAATACCRTC			II			TAAGCCTCGCGGCCATACTACGACTGTCAGATCTCCATCCCTATGGGCTATAGGATGGGG[CG]ACGGCACCCTATACCTCAGGGACTTGCTTTGGAGTCATGGATTAAAGACCTCTCTGGGCA	37	1	161129076	TCTTTAATCCATGACTCCAAAGCAAGTCCCTGAGGTATAGGGTGCCGTCG	1	139768157	R					USP21;USP21	NM_012475;NM_001014443	TSS200;TSS200	chr1:161129138-161129689	N_Shore	USP21;USP21;USP21	ENSMMUT00000031846;ENSMMUT00000045520;ENSMMUT00000031847	TSS1500;TSS1500;TSS1500	N_Shore	2:5A13G30
cg26037917	cg26037917	0092809472	ACCTCAAAAACTTACTTTAAAATCATAAATTAAAAACCTCTCTAAACAAC			II			CGGCACCCTATACCTCAGGGACTTGCTTTGGAGTCATGGATTAAAGACCTCTCTGGGCAG[CG]TTGAGAACCAGCGACCCTAAACTTGGCTGCGTTTCCATGGTGTCGATCGCGGAGCCGTGG	37	1	161129139	CGCTGCCCAGAGAGGTCTTTAATCCATGACTCCAAAGCAAGTCCCTGAGG	1	139768220	R				TRUE	USP21;USP21	NM_001014443;NM_012475	TSS200;TSS200	chr1:161129138-161129689	Island	USP21;USP21;USP21	ENSMMUT00000031846;ENSMMUT00000045520;ENSMMUT00000031847	TSS200;TSS200;TSS200	Island	3:4G30G1A12
cg15447511	cg15447511	0024749843	ACTTTAAAATCATAAATTAAAAACCTCTCTAAACAACRTTAAAAACCAAC			II			CTCAGGGACTTGCTTTGGAGTCATGGATTAAAGACCTCTCTGGGCAGCGTTGAGAACCAG[CG]ACCCTAAACTTGGCTGCGTTTCCATGGTGTCGATCGCGGAGCCGTGGGGGCGGGCTCACG	37	1	161129152	CGCTGGTTCTCAACGCTGCCCAGAGAGGTCTTTAATCCATGACTCCAAAG	1	139768233	R				TRUE	USP21;USP21	NM_001014443;NM_012475	TSS200;TSS200	chr1:161129138-161129689	Island	USP21;USP21;USP21	ENSMMUT00000031846;ENSMMUT00000045520;ENSMMUT00000031847	TSS200;TSS200;TSS200	Island	3:22G1A20T4
cg22374567	cg22374567	0096645130	AAAAACCTCTCTAAACAACRTTAAAAACCAACRACCCTAAACTTAACTAC			II			AGTCATGGATTAAAGACCTCTCTGGGCAGCGTTGAGAACCAGCGACCCTAAACTTGGCTG[CG]TTTCCATGGTGTCGATCGCGGAGCCGTGGGGGCGGGCTCACGCAAGCGCCAAGGGACCGG	37	1	161129170	CGCAGCCAAGTTTAGGGTCGCTGGTTCTCAACGCTGCCCAGAGAGGTCTT	1	139768251	R	rs3813614	13		TRUE	USP21;USP21	NM_001014443;NM_012475	TSS200;TSS200	chr1:161129138-161129689	Island	USP21;USP21;USP21	ENSMMUT00000031846;ENSMMUT00000045520;ENSMMUT00000031847	TSS200;TSS200;TSS200	Island	3:4G1A20T22
cg26521784	cg26521784	0075758458	ATTAAAAACCAACAACCCTAAACTTAACTACATTTCCATAATATCAATCA	0090801949	GTTAAAAACCAACGACCCTAAACTTAACTACGTTTCCATAATATCGATCG	I	C	Grn	TCTCTGGGCAGCGTTGAGAACCAGCGACCCTAAACTTGGCTGCGTTTCCATGGTGTCGAT[CG]CGGAGCCGTGGGGGCGGGCTCACGCAAGCGCCAAGGGACCGGTGGGAGGAGTTCGGGTGT	37	1	161129188	GTTGAGAACCAGCGACCCTAAACTTGGCTGCGTTTCCATGGTGTCGATCG	1	139768269	F	rs3813614;rs547245574	31;13		TRUE	USP21;USP21	NM_001014443;NM_012475	TSS200;TSS200	chr1:161129138-161129689	Island	USP21;USP21;USP21	ENSMMUT00000031846;ENSMMUT00000045520;ENSMMUT00000031847	TSS200;TSS200;TSS200	Island	1:9T40
cg26486702	cg26486702	0061799928	ATAATAAAAAATAACCCTAAACTAAAACCTAACCCTAACTAACCTCTCCC			II			GCTGCACGGGGGTAGTAGGGGGTGGCCCTGAACTGGGGCCTGGCCCTGGCTGGCCTCTCC[CG]CCGCCTCACTGGGGGACAGGTACGGGCCGGGGCGTTATGGCATGGCGGGGTGTGGGGGGG	37	1	161129448	TAGTAGGGGGTGGCCCTGAACTGGGGCCTGGCCCTGGCTGGCCTCTCCCG	1	139768529	F				TRUE	USP21;USP21;USP21;USP21	NM_012475;NM_001014443;NM_012475;NM_001014443	5'UTR;1stExon;1stExon;5'UTR	chr1:161129138-161129689	Island	USP21;USP21;USP21	ENSMMUT00000031846;ENSMMUT00000045520;ENSMMUT00000031847	5'UTR;5'UTR;5'UTR	Island	0:50
cg16897415	cg16897415	0031686224	CCCAACAAAACCTAAAAAAACTAAACTAAAAAAACAACATCCCTAAACCA	0032691905	CCCGACGAAACCTAAAAAAACTAAACTAAAAAAACAACATCCCTAAACCG	I	C	Grn	AGGCGCGTGGGGCCCGGCGGGGCCTGGGAGAACTGGGCTGGAGGGACAGCATCCCTGGAC[CG]CGGGGAATACGCCGCCGGATTCCGTAGCCAATCAGCGGTCTCGGCCTTTCTGCCCTCGAG	37	1	161129615	CCCGGCGGGGCCTGGGAGAACTGGGCTGGAGGGACAGCATCCCTGGACCG	1	139768694	F	rs73021760	15		TRUE	USP21;USP21	NM_012475;NM_001014443	5'UTR;5'UTR	chr1:161129138-161129689	Island	USP21;USP21;USP21	ENSMMUT00000031846;ENSMMUT00000045520;ENSMMUT00000031847	Body;Body;Body	Island	0:50
cg09038297	cg09038297	0016744248	CAAATCCTCACCATCTTATCATCAAAATAAAAAAACTCAAAAAACCRAAC			II			TACCCTGTTCAGCATACGGACAGAGCCCCCTGCTTCCCATGGCTCCTTCCACATGATATC[CG]CCCGGTCCTCTGAGCCTTTCTACTCTGATGACAAGATGGTGAGGACTTGCCACACACATG	37	1	161130991	CGCCCGGTCCTCTGAGCCTTTCTACTCTGATGACAAGATGGTGAGGACTT	1	139770072	F	rs538169930;rs554465394;rs149224884	0;31;33			USP21;USP21	NM_012475;NM_001014443	Body;Body	chr1:161129138-161129689	S_Shore	USP21;USP21;USP21	ENSMMUT00000031846;ENSMMUT00000045520;ENSMMUT00000031847	Body;Body;Body	S_Shore	0:50
cg03444976	cg03444976	0005805231	ATAACAAATCCTCACCATCTTATCATCAAAATAAAAAAACTCAAAAAACC			II			CTGTTCAGCATACGGACAGAGCCCCCTGCTTCCCATGGCTCCTTCCACATGATATCCGCC[CG]GTCCTCTGAGCCTTTCTACTCTGATGACAAGATGGTGAGGACTTGCCACACACATGGCCT	37	1	161130995	TGGCAAGTCCTCACCATCTTGTCATCAGAGTAGAAAGGCTCAGAGGACCG	1	139770076	R	rs554465394;rs149224884	27;29			USP21;USP21	NM_012475;NM_001014443	Body;Body	chr1:161129138-161129689	S_Shore	USP21;USP21;USP21	ENSMMUT00000031846;ENSMMUT00000045520;ENSMMUT00000031847	Body;Body;Body	S_Shore	0:50
cg12584865	cg12584865	0030722907	AACTTCTATCTAAAAAAAAACTTCCAACAAAAAATACCTAAAAAAAACCA	0088644284	AACTTCTATCTAAAAAAAAACTTCCGACAAAAAATACCTAAAAAAAACCG	I	A	Red	CGACCTCTTCGGGACTTCTGTCTGAGAAGGGACTTCCGGCAAGAGGTGCCTGGAGGAGGC[CG]AGCCCAAGAGCTCACTGAAGGTGGGGCAACAACTCCTGCTCCCTCTGTTCAAGTCCCTTT	37	1	161132159	CGGCCTCCTCCAGGCACCTCTTGCCGGAAGTCCCTTCTCAGACAGAAGTC	1	139771236	R				TRUE	USP21;USP21	NM_012475;NM_001014443	Body;Body	chr1:161136001-161136686	N_Shelf	USP21;USP21;USP21	ENSMMUT00000031846;ENSMMUT00000045520;ENSMMUT00000031847	Body;Body;Body	S_Shelf	1:11T38
cg11795308	cg11795308	0061696195	TCTTCCCCTTTTCCCCCAAAAAAAATTTACTAAAAACAAAATATCTCTAC			II			ATGTTGACCTTTCTTCCCCTTTTCCCCCAGAAAGGATTTGCTGGGGGCAAGGTGTCTCTG[CG]GGATTGTTTCAACCTTTTCACTAAGGAAGAAGAGCTAGAGTCGGAGAATGCCCCAGTATG	37	1	161133984	CTTCCCCTTTTCCCCCAGAAAGGATTTGCTGGGGGCAAGGTGTCTCTGCG	1	139773056	F	rs116296675;rs150282425	30;21		TRUE	USP21;USP21	NM_012475;NM_001014443	Body;Body	chr1:161136001-161136686	N_Shelf	USP21;USP21;USP21	ENSMMUT00000031846;ENSMMUT00000045520;ENSMMUT00000031847	Body;Body;Body	N_Shelf	1:38A11
cg13394935	cg13394935	0010685560	AAATATCACAAACACCRAAATAACTCCTACATCAATTAATAAAACAACAC			II			CTCCTTTTTTCCTAGTGTCTCCCCTGTCAGTGAAAACCAGGTGGCATCCAGCGAGGGCTA[CG]TGCTGTTCTACCAACTGATGCAGGAGCCACCCCGGTGCCTGTGACACCTCTAAGCTCTGG	37	1	161135192	CGTGCTGTTCTACCAACTGATGCAGGAGCCACCCCGGTGCCTGTGACACC	1	139774272	F	rs35194262;rs142766324	16;36			USP21;USP21;PPOX;PPOX	NM_012475;NM_001014443;NM_001122764;NM_000309	Body;Body;TSS1500;TSS1500	chr1:161136001-161136686	N_Shore	USP21;USP21;USP21;PPOX;PPOX;PPOX;PPOX;PPOX	ENSMMUT00000031846;ENSMMUT00000045520;ENSMMUT00000031847;ENSMMUT00000031845;ENSMMUT00000045516;ENSMMUT00000045517;ENSMMUT00000045515;ENSMMUT00000045514	Body;Body;Body;TSS1500;TSS1500;TSS1500;TSS1500;TSS1500	N_Shore	0:50
cg06723492	cg06723492	0080690890	CCCCCTCCCCAATTAAAAAAACACAAAAATAAACATCTCTAAAATAAACA	0081635955	CCCCCTCCCCGATTAAAAAAACACAAAAATAAACGTCTCTAAAATAAACG	I	A	Red	GACACCTCTAAGCTCTGGCACCTGTGAAGCCCTTTAAACACCCTTAAGCCCCAGGCTCCC[CG]TTTACCTCAGAGACGTCTATTTTTGTGTCTTTTTAATCGGGGAGGGGGGAGGGGGTGGTT	37	1	161135296	CCCCCTCCCCGATTAAAAAGACACAAAAATAGACGTCTCTGAGGTAAACG	1	139774379	R	rs565240420;rs530812049;rs551225479	11;30;50		TRUE	PPOX;USP21;PPOX;USP21	NM_001122764;NM_012475;NM_000309;NM_001014443	TSS1500;3'UTR;TSS1500;3'UTR	chr1:161136001-161136686	N_Shore	USP21;USP21;USP21;PPOX;PPOX;PPOX;PPOX;PPOX	ENSMMUT00000031846;ENSMMUT00000045520;ENSMMUT00000031847;ENSMMUT00000031845;ENSMMUT00000045516;ENSMMUT00000045517;ENSMMUT00000045515;ENSMMUT00000045514	3'UTR;3'UTR;3'UTR;TSS1500;TSS1500;TSS1500;TSS1500;TSS1500	N_Shore	0:50
cg05062896	cg05062896	0020729550	CAAATTAAAATCTTCTTAAAACCCAAATTCCCTCTCTAACAAATAAAAAC			II			GAGAACTGAGCCAAATTGGAGTCTTCTTGGGACCCAAGTTCCCTCTCTAACAGGTGGGGG[CG]CTCTCAGAGCCGAGGGGGAAGGTTTCGGGGATGGTGCTGGACCCGGACCTGTGTCCCCCA	37	1	161135611	CGCCCCCACCTGTTAGAGAGGGAACTTGGGTCCCAAGAAGACTCCAATTT	1	139774694	R	rs573833963;rs542563331	21;7		TRUE	PPOX;PPOX	NM_001122764;NM_000309	TSS1500;TSS1500	chr1:161136001-161136686	N_Shore	PPOX;PPOX;PPOX;PPOX;PPOX	ENSMMUT00000031845;ENSMMUT00000045516;ENSMMUT00000045517;ENSMMUT00000045515;ENSMMUT00000045514	TSS1500;TSS1500;TSS1500;TSS1500;TSS1500	N_Shore	3:0T13C23T11
cg24453429	cg24453429	0005715545	AACTAAACCTAATAAACTTATACTAAAAAACRCTAACTCCAACATTAAAC			II			GTTGTCACCCTAGCTGGACCTGGTAAGCTTGTGCTGGGGAACGCTAACTCCAGCATTAAG[CG]CTCGCCGCCTCGGTCCTGAGGAGGGCAGTGACGGGTACGGCCGCTCACTCCCAGCTCGGC	37	1	161136002	GCTGGACCTGGTAAGCTTGTGCTGGGGAACGCTAACTCCAGCATTAAGCG	1	139775081	F				TRUE	PPOX;PPOX	NM_000309;NM_001122764	TSS200;TSS200	chr1:161136001-161136686	Island	PPOX;PPOX;PPOX;PPOX;PPOX	ENSMMUT00000031845;ENSMMUT00000045516;ENSMMUT00000045517;ENSMMUT00000045515;ENSMMUT00000045514	TSS200;TSS1500;TSS1500;TSS1500;TSS1500	Island	2:11G2A35
cg05938177	cg05938177	0082766325	AAACCTAATAAACTTATACTAAAAAACRCTAACTCCAACATTAAACRCTC			II			TCACCCTAGCTGGACCTGGTAAGCTTGTGCTGGGGAACGCTAACTCCAGCATTAAGCGCT[CG]CCGCCTCGGTCCTGAGGAGGGCAGTGACGGGTACGGCCGCTCACTCCCAGCTCGGCGCTA	37	1	161136006	GACCTGGTAAGCTTGTGCTGGGGAACGCTAACTCCAGCATTAAGCGCTCG	1	139775085	F	rs561156560	4		TRUE	PPOX;PPOX	NM_000309;NM_001122764	TSS200;TSS200	chr1:161136001-161136686	Island	PPOX;PPOX;PPOX;PPOX;PPOX	ENSMMUT00000031845;ENSMMUT00000045516;ENSMMUT00000045517;ENSMMUT00000045515;ENSMMUT00000045514	TSS200;TSS1500;TSS1500;TSS1500;TSS1500	Island	2:7G2A39
cg13687313	cg13687313	0030607964	AAAAAACCCAACTCAAATAATAACTAACAACCAAACCACTAATACCTCCA	0019686929	AAAAAACCCGACTCAAATAATAACTAACGACCAAACCGCTAATACCTCCG	I	C	Grn	TGTCCATATCGCCCCCTTTCCCCCAGGTTTCCGCATGGGCCGGACCGTGGTCGTGCTGGG[CG]GAGGCATCAGCGGCTTGGCCGCCAGTTACCACCTGAGCCGGGCCCCCTGCCCCCCTAAGG	37	1	161136664	AGGGGGCCCGGCTCAGGTGGTAACTGGCGGCCAAGCCGCTGATGCCTCCG	1	139775735	R	rs574852826	3		TRUE	PPOX;PPOX	NM_000309;NM_001122764	Body;Body	chr1:161136001-161136686	Island	PPOX;PPOX;PPOX;PPOX;PPOX	ENSMMUT00000031845;ENSMMUT00000045516;ENSMMUT00000045517;ENSMMUT00000045515;ENSMMUT00000045514	Body;Body;Body;Body;Body	Island	1:48G1
cg10751537	cg10751537	0069649863	CTTCTCCAAACCTCTATTTTAAACTAAACTAAAAAAACTAACCAAACCCC			II			CCTTCACCCCCCTTCTCCAAACCTCTGTTTTGGGCTGGGCTGAGGGAGCTGACCAAGCCC[CG]GGGCAAAGAGCCTGATGAGACTGTGCACAGTTTTGCCCAGCGCCGCCTTGGACCTGAGGT	37	1	161137858	CGGGGCTTGGTCAGCTCCCTCAGCCCAGCCCAAAACAGAGGTTTGGAGAA	1	139776918	R	rs569119341;rs141052437	40;15			PPOX;PPOX	NM_001122764;NM_000309	Body;Body	chr1:161136001-161136686	S_Shore	PPOX;PPOX;PPOX;PPOX;PPOX	ENSMMUT00000031845;ENSMMUT00000045516;ENSMMUT00000045517;ENSMMUT00000045515;ENSMMUT00000045514	Body;Body;Body;Body;Body	S_Shore	0:50
cg25417904	cg25417904	0088760362	CAAACCCCRAAACAAAAAACCTAATAAAACTATACACAATTTTACCCAAC			II			AGGGAGCTGACCAAGCCCCGGGGCAAAGAGCCTGATGAGACTGTGCACAGTTTTGCCCAG[CG]CCGCCTTGGACCTGAGGTGACACTTGCCCAGAGGCCCCAAACCTCTTCCCTCCTAAACCA	37	1	161137900	AAGCCCCGGGGCAAAGAGCCTGATGAGACTGTGCACAGTTTTGCCCAGCG	1	139776960	F					PPOX;PPOX;PPOX;PPOX	NM_001122764;NM_000309;NM_001122764;NM_000309	ExonBnd;ExonBnd;Body;Body	chr1:161136001-161136686	S_Shore	PPOX;PPOX;PPOX;PPOX;PPOX	ENSMMUT00000031845;ENSMMUT00000045516;ENSMMUT00000045517;ENSMMUT00000045515;ENSMMUT00000045514	Body;Body;Body;Body;Body	S_Shore	1:29C20
cg02014382	cg02014382	0046754879	RTCTCTAACCATAAACAATCTCTACCRTAAAATATTTACAAACAACAACC			II			CTTAAGGTGGCGTCTCTAGCCATGGACAGTCTCTGCCGTGGAGTGTTTGCAGGCAACAGC[CG]TGAGCTCAGCATCAGGTCCTGCTTTCCCAGTCTCTTCCAAGCTGAGCAAACCCATCGTTC	37	1	161138276	CGGCTGTTGCCTGCAAACACTCCACGGCAGAGACTGTCCATGGCTAGAGA	1	139777340	R	rs556315387	2			PPOX;PPOX	NM_001122764;NM_000309	Body;Body	chr1:161136001-161136686	S_Shore	PPOX;PPOX;PPOX;PPOX;PPOX	ENSMMUT00000031845;ENSMMUT00000045516;ENSMMUT00000045517;ENSMMUT00000045515;ENSMMUT00000045514	Body;Body;Body;Body;Body	S_Shore	0:50
cg13286741	cg13286741	0093716317	TATTCTCAAAAACCAACCRATCTATAAACTCAACCTCCAAACAAAAAAAC			II			AGGGGGGTCAGTGTTCTCAGAGGCCAGCCGGTCTGTGGGCTCAGCCTCCAGGCAGAAGGG[CG]CTGGAAGGTAGGGGAACCCCTGGAGTGTAATGAACCTGTCAGTGTTTCCATCTTTATCCA	37	1	161138965	CGCCCTTCTGCCTGGAGGCTGAGCCCACAGACCGGCTGGCCTCTGAGAAC	1	139778031	R	rs12735723;rs376945264;rs569993390	34;2;1			PPOX;PPOX;PPOX;PPOX	NM_001122764;NM_000309;NM_001122764;NM_000309	ExonBnd;ExonBnd;Body;Body	chr1:161136001-161136686	S_Shelf	PPOX;PPOX;PPOX;PPOX;PPOX	ENSMMUT00000031845;ENSMMUT00000045516;ENSMMUT00000045517;ENSMMUT00000045515;ENSMMUT00000045514	Body;Body;Body;Body;Body	S_Shelf	2:11T5A32
cg17350604	cg17350604	0092644568	TTTCATACTCTCAAATATCTCTAAAAAACAACAATCTAAAAACTAACCAC			II			CTCTCAAATGTTTTCATGCTCTCAGGTATCTCTAAGGGACAGCAGTCTGGAGGCTGACCA[CG]TTATTAGTGCCATTCCAGCTTCAGGTAATGGAATAGCCACCTTCCCCTTCCCCAACCCCT	37	1	161139485	CGTGGTCAGCCTCCAGACTGCTGTCCCTTAGAGATACCTGAGAGCATGAA	1	139778551	R	rs547595097;rs375645747;rs150603927;rs145286580	47;33;2;1			PPOX;PPOX	NM_001122764;NM_000309	Body;Body	chr1:161136001-161136686	S_Shelf	PPOX;PPOX;PPOX;PPOX;PPOX	ENSMMUT00000031845;ENSMMUT00000045516;ENSMMUT00000045517;ENSMMUT00000045515;ENSMMUT00000045514	Body;Body;Body;Body;Body	S_Shelf	1:10T39
cg17010827	cg17010827	0068628967	CCAAAATTCACACTAACTCCTCCTTCCTATCTACCTTAATCATAAAACCA	0039690974	CCGAAATTCACACTAACTCCTCCTTCCTATCTACCTTAATCATAAAACCG	I	A	Red	CTCACATCCCTCTGAGAACAGTGAGGAGCTGAGGGTGGGGAGAATACAACCCCATGAATT[CG]GTTTCATGATTAAGGTAGACAGGAAGGAGGAGTCAGTGTGAACCTCGGAGGGCTGTGTGG	37	1	161141572	CGGTTTCATGATTAAGGTAGACAGGAAGGAGGAGTCAGTGTGAACCTCGG	1	139780630	F	rs145419100	0		TRUE	B4GALT3	NM_003779	3'UTR			B4GALT3;B4GALT3;B4GALT3	ENSMMUT00000031844;ENSMMUT00000031843;ENSMMUT00000045511	3'UTR;3'UTR;3'UTR		1:20G29
cg02276763	cg02276763	0040679983	AAATAATACTCCCAAACACAATAAAACACAATAATAACTATTCAAAAACA	0011786180	AAATAATACTCCCGAACACGATAAAACACAATAATAACTATTCGAAAACG	I	A	Red	AGCAGCAGGCGCAGGTGGTGCTCCCGGGCACGATGAGGCACAATGATGGCTGTTCGGGAG[CG]GGGCTCACAACCTGCAGGGCGGTACCGGCCCCCTGGTTCTACCCGGGGATTCCGCTCCAC	37	1	161144907	AGGTGGTGCTCCCGGGCACGATGAGGCACAATGATGGCTGTTCGGGAGCG	1	139784308	F	rs202068319	1		TRUE	B4GALT3	NM_003779	Body	chr1:161147061-161147451	N_Shelf	B4GALT3;B4GALT3;B4GALT3	ENSMMUT00000031844;ENSMMUT00000031843;ENSMMUT00000045511	Body;Body;Body	N_Shelf	0:50
cg23082632	cg23082632	0025765965	AATAAAATAAACRTACTCCRAAAAAACTAAATTTTAACCCCCTCCACAAC			II			GAGCAGGGGCAGAGACAGTCAGGGGTGGCTGGAAGGGCTCACCTAGAGGGGCGTGGTCCG[CG]CTGTGGAGGGGGTTAAAACCCAGCTCTTTCGGAGCACGCCCATCCTATCCCAGTCTCTTG	37	1	161146978	ATAGGATGGGCGTGCTCCGAAAGAGCTGGGTTTTAACCCCCTCCACAGCG	1	139786385	R	rs186324339	32		TRUE	B4GALT3	NM_003779	5'UTR	chr1:161147061-161147451	N_Shore	B4GALT3;B4GALT3;B4GALT3	ENSMMUT00000031844;ENSMMUT00000031843;ENSMMUT00000045511	Body;Body;Body	N_Shore	2:6A0C42
cg27311414	cg27311414	0053649985	TCCAAAATAACAACAACAATACCTACCCAACTATTAAAATAACAATAACA	0001771927	TCCAAAATAACGACAACGATACCTACCCGACTATTAAAATAACGATAACG	I	A	Red	TATCCCAGGCCTCCGTGTCGACGCATTCCCAGCGCACATACCTGGTCTTTTGCTGCCTGT[CG]TCACCGCCACCCCAACAGCCGGGCAGGCATCGCTGCCGCCATCTTGGAAGCGGGCGCTGC	37	1	161147232	CGTCACCGCCACCCCAACAGCCGGGCAGGCATCGCTGCCGCCATCTTGGA	1	139786636	F	rs555392362;rs572342747;rs540848204	25;29;44		TRUE	B4GALT3;B4GALT3	NM_003779;NM_003779	5'UTR;1stExon	chr1:161147061-161147451	Island	B4GALT3;B4GALT3;B4GALT3	ENSMMUT00000031844;ENSMMUT00000031843;ENSMMUT00000045511	5'UTR;5'UTR;5'UTR	Island	2:32T4T12
cg09381484	cg09381484	0004772334	AAATAAAATCCCACTAACAATCTACRTAATAAAATTAAACCCTAACACCC			II			TGAGGGAGCAGCGCCTGAGCCTGCCCACCTGGAACGCGTTGTAGGCGACCCCCTGGGGAG[CG]GGTGCTAGGGTTCAACTCCACTACGCAGACTGCTAGTGGGATTTCATTTCCTGCCCCTCA	37	1	161147450	CGGGTGCTAGGGTTCAACTCCACTACGCAGACTGCTAGTGGGATTTCATT	1	139786854	F	rs376244898	34		TRUE	B4GALT3	NM_003779	TSS200	chr1:161147061-161147451	Island	B4GALT3;B4GALT3;B4GALT3	ENSMMUT00000031844;ENSMMUT00000031843;ENSMMUT00000045511	TSS200;TSS200;TSS200	Island	2:7G4C37
cg03522910	cg03522910	0037726944	CTCTAAACCRAAACTAATCAAAAAACTAATAAACCRATTTCTAATACTCC			II			CCTTCATTTTCCTCTGGGCCGAGACTGATCAGGAGGCTAGTGAGCCGGTTTCTGGTGCTC[CG]CTGACCTCGTTATCACCTTGTGGTTGGCTGAGCCCTCTCCCAGTGTGTCAGTGGCACCCC	37	1	161147597	CGGAGCACCAGAAACCGGCTCACTAGCCTCCTGATCAGTCTCGGCCCAGA	1	139787001	R	rs140581485;rs539491680	25;25		TRUE	B4GALT3	NM_003779	TSS1500	chr1:161147061-161147451	S_Shore	B4GALT3;B4GALT3;B4GALT3	ENSMMUT00000031844;ENSMMUT00000031843;ENSMMUT00000045511	TSS1500;TSS1500;TSS1500	S_Shore	3:13A2C2A30
cg17752960	cg17752960	0097646157	RAAACTAATCAAAAAACTAATAAACCRATTTCTAATACTCCRCTAACCTC			II			TCCTCTGGGCCGAGACTGATCAGGAGGCTAGTGAGCCGGTTTCTGGTGCTCCGCTGACCT[CG]TTATCACCTTGTGGTTGGCTGAGCCCTCTCCCAGTGTGTCAGTGGCACCCCCTGCAGCCT	37	1	161147606	CGAGGTCAGCGGAGCACCAGAAACCGGCTCACTAGCCTCCTGATCAGTCT	1	139787010	R	rs140581485;rs539491680	34;34		TRUE	B4GALT3	NM_003779	TSS1500	chr1:161147061-161147451	S_Shore	B4GALT3;B4GALT3;B4GALT3	ENSMMUT00000031844;ENSMMUT00000031843;ENSMMUT00000045511	TSS1500;TSS1500;TSS1500	S_Shore	3:4A2C2A39
cg15375522	cg15375522	0021692520	CCCCATATAAAATCCTACCTAAAAAAATTATTCAATATTATTACTCCCCC			II			CCTGGGTCTGTCCCCATGTAAGATCCTGCCTGGGGAAGTTGTTCAGTGTTGTTGCTCCCC[CG]CCTTCCCTGACCCCCCTCTTTCTGAGCATTTTTAGCACTCGTGGTTTCCTCCAGCTGTCA	37	1	161155230	CGGGGGAGCAACAACACTGAACAACTTCCCCAGGCAGGATCTTACATGGG	1	139795154	R														0:50
cg24329783	cg24329783	0099791906	TCTTAACATAAAACAACAACAAAAACTCTCTCTTTCTCCCAACTAAATCC			II			TCCCCACTGAGTCTTAGCATGAGGCAGCAACAGAAGCTCTCTCTTTCTCCCAGCTAAGTC[CG]AGGCCCCGGTGCCCAGAAAGGGCAGCCGGGATAGTGAGGTTATTTCCTGCCCGCCCAGGG	37	1	161160887	CGGACTTAGCTGGGAGAAAGAGAGAGCTTCTGTTGCTGCCTCATGCTAAG	1	139801133	R	rs538312174;rs34884997	44;17		TRUE	ADAMTS4	NM_005099	3'UTR							0:50
cg22920871	cg22920871	0035657155	ACAAAAATATAAATAACCCCCRCRAAAATAATAACCACATTATTATATCC			II			CCTGCTGCCGGACAAGAATGTGGGTGGCCCCCGCGGGGATAGTGACCACATTGTTGTATC[CG]TACCTGTGTGGAAGGAGTAGATGGGGAGCTCAGGATCACCTGAATCCCCTCAGCCTTCTG	37	1	161161350	CGGATACAACAATGTGGTCACTATCCCCGCGGGGGCCACCCACATTCTTG	1	139801596	R	rs148326772;rs111439732	28;1			ADAMTS4	NM_005099	Body			ADAMTS4	ENSMMUT00000025474	Body		2:19T18C11
cg07343885	cg07343885	0088669268	CCCCTACTACTATAAAAAATACCTTTAACCTCTAAAAATTATCCTTAACC			II			ACATCCCTCCACCCAACCCCTGAGAACTCTAGACAGCACAGCTCTGCTCTTCCCTGCAGA[CG]GCCAAGGACAATTCCCAGAGGTTAAAGGCACTCCCCACAGCAGCAGGGGAATCAACACCC	37	1	161163289	CGGCCAAGGACAATTCCCAGAGGTTAAAGGCACTCCCCACAGCAGCAGGG	1	139803531	F	rs77782052	0			ADAMTS4	NM_005099	Body			ADAMTS4	ENSMMUT00000025474	Body		1:41A8
cg17844001	cg17844001	0006603341	TATATAAAATCTCCACTTACRACACRCTAAATATAACTAATATAAACACC			II			TGAAGGCTGACTGGAGCCCATCATCCTCCACAATGGCACAGCTCCGAGCCGGGTCACAGA[CG]GTGCCCACATCAGCCATACCCAGCGTGTCGCAAGTGGAGACTCCACACAGGTCCTGTGGA	37	1	161166039	CGGTGCCCACATCAGCCATACCCAGCGTGTCGCAAGTGGAGACTCCACAC	1	139806268	F					ADAMTS4	NM_005099	Body			ADAMTS4	ENSMMUT00000025474	Body		1:25T24
cg23865853	cg23865853	0039763290	AATTAAAAAAACRATTCAATCAACAACTAAAACCAAAACCAAAACTCAAC			II			CTGCCCTGTGTGGTTGGAGGAACGATTCAGTCAGCAGCTAGGGCCAGGGCCAGAGCTCAG[CG]TGGCGGTTGTGGAGGGAGCGTCTGGTCTGGATTAAAGCTAGAGAGGGAGGAGGGAGGAGG	37	1	161167112	CGCTGAGCTCTGGCCCTGGCCCTAGCTGCTGACTGAATCGTTCCTCCAAC	1	139807145	R	rs552626547;rs572939185;rs544668172;rs558532585;rs575403092	45;44;42;40;1			ADAMTS4	NM_005099	Body			ADAMTS4	ENSMMUT00000025474	Body		0:50
cg04436964	cg04436964	0010810117	RAAAAACCAAAATAAACATCTCTAAAATCTATATCCTACRATATCCTCCC			II			ACGGCCAGAAGTGTAAGTGGGTGGAGAGAGGGTGAATAGGGGTCAGTAGGACAGACATGG[CG]GGAGGACACCGCAGGACACAGACTCCAGAGATGCCTACCTTGGCTCTTCGGGGTCTGGGG	37	1	161167745	CGGGAGGACACCGCAGGACACAGACTCCAGAGATGCCTACCTTGGCTCTT	1	139807778	F	rs200879343;rs200597357	11;12		TRUE	NDUFS2;ADAMTS4	NM_004550;NM_005099	TSS1500;Body			ADAMTS4;NDUFS2	ENSMMUT00000025474;ENSMMUT00000025476	Body;TSS1500		2:30G1C17
cg14164556	cg14164556	0052617559	AACTCCRATATACAAATCRAAAAACTAACAATACAATACCTAAACCAAAC			II			ATCTCCATTGATGGTGCCAGTCAGGTAGGTGCCAGGCTCTGCTCCACCCAGCAGCTCAGG[CG]CCTGGCCCAGGTACTGCACTGTCAGCCCCTCGACCTGCACACCGGAGTCCTGCTCCAGCT	37	1	161168073	CGCCTGGCCCAGGTACTGCACTGTCAGCCCCTCGACCTGCACACCGGAGT	1	139808106	F	rs111839273;rs547537603;rs150003159;rs144354289;rs538321148;rs113202559	0;5;29;32;35;47			NDUFS2;ADAMTS4	NM_004550;NM_005099	TSS1500;1stExon	chr1:161171809-161172256	N_Shelf	ADAMTS4;NDUFS2	ENSMMUT00000025474;ENSMMUT00000025476	1stExon;TSS1500	N_Shelf	1:42G7
cg17904988	cg17904988	0036600825	AACCTATCTAAAACATAACACTAATACTACAACTAAAAAAAACTAAAACC			II			CCCGGGATGCGAGCCTGTCTGGGACATGGCACTGGTACTGCAGCTGGGAGGGACTGAGGC[CG]TCTAGGGCACCAAGTCCTCCACACCCTAGCTTTGGAAAGCTCCTCTCTGTAGCCTGGGGG	37	1	161168451	CGGCCTCAGTCCCTCCCAGCTGCAGTACCAGTGCCATGTCCCAGACAGGC	1	139808484	R	rs527944876;rs541347776;rs375241915	31;2;1		TRUE	NDUFS2;ADAMTS4;ADAMTS4	NM_004550;NM_005099;NM_005099	TSS1500;1stExon;5'UTR	chr1:161171809-161172256	N_Shelf	ADAMTS4;NDUFS2	ENSMMUT00000025474;ENSMMUT00000025476	TSS200;TSS1500	N_Shelf	2:28G8A12
cg04263215	cg04263215	0045631257	RTACATATATATCTATAAATCTCCCTATAAATTCTCCCCAACCTCTCTCC			II			CTGTCTCTCTCGTGCATATGTGTCTGTGGGTCTCCCTGTGGGTTCTCCCCAGCCTCTCTC[CG]CGCCAGCTCTTTTAAGCATGGTGAGCCTCTGCGATTGATTGGCTGATCTCTAAGCCACTC	37	1	161168856	TGCATATGTGTCTGTGGGTCTCCCTGTGGGTTCTCCCCAGCCTCTCTCCG	1	139808886	F				TRUE	NDUFS2;ADAMTS4	NM_004550;NM_005099	TSS1500;TSS200	chr1:161171809-161172256	N_Shelf	ADAMTS4;NDUFS2	ENSMMUT00000025474;ENSMMUT00000025476	TSS1500;TSS1500	N_Shelf	1:3C46
cg15418246	cg15418246	0021798977	AAAAATCAACCAATCAATCRCAAAAACTCACCATACTTAAAAAAACTAAC			II			GTCTCTCTCGTGCATATGTGTCTGTGGGTCTCCCTGTGGGTTCTCCCCAGCCTCTCTCCG[CG]CCAGCTCTTTTAAGCATGGTGAGCCTCTGCGATTGATTGGCTGATCTCTAAGCCACTCAG	37	1	161168858	GAGATCAGCCAATCAATCGCAGAGGCTCACCATGCTTAAAAGAGCTGGCG	1	139808888	R	rs74124658;rs568076411	23;36			NDUFS2;ADAMTS4	NM_004550;NM_005099	TSS1500;TSS200	chr1:161171809-161172256	N_Shelf	ADAMTS4;NDUFS2	ENSMMUT00000025474;ENSMMUT00000025476	TSS1500;TSS1500	N_Shelf	0:50
cg20838362	cg20838362	0084606932	ACCTCTACRATTAATTAACTAATCTCTAAACCACTCAACTAAACTCTATC			II			AAGCATGGTGAGCCTCTGCGATTGATTGGCTGATCTCTAAGCCACTCAGCTGAGCTCTGT[CG]GTGGGACTCAGATGGGTGTATCATCGCTTCCCAAAAAAATGGGACTTGCCCAGGGGAGGG	37	1	161168931	CCTCTGCGATTGATTGGCTGATCTCTAAGCCACTCAGCTGAGCTCTGTCG	1	139808961	F	rs568076411	39			ADAMTS4;NDUFS2	NM_005099;NM_004550	TSS200;TSS200	chr1:161171809-161172256	N_Shelf	ADAMTS4;NDUFS2	ENSMMUT00000025474;ENSMMUT00000025476	TSS1500;TSS200	N_Shelf	0:50
cg07354440	cg07354440	0094657224	ATCCCACCRACAAAACTCAACTAAATAACTTAAAAATCAACCAATCAATC			II			CCCTGTGGGTTCTCCCCAGCCTCTCTCCGCGCCAGCTCTTTTAAGCATGGTGAGCCTCTG[CG]ATTGATTGGCTGATCTCTAAGCCACTCAGCTGAGCTCTGTCGGTGGGACTCAGATGGGTG	37	1	161168889	TCCCACCGACAGAGCTCAGCTGAGTGGCTTAGAGATCAGCCAATCAATCG	1	139808919	R	rs568076411	5		TRUE	NDUFS2;ADAMTS4	NM_004550;NM_005099	TSS1500;TSS200	chr1:161171809-161172256	N_Shelf	ADAMTS4;NDUFS2	ENSMMUT00000025474;ENSMMUT00000025476	TSS1500;TSS1500	N_Shelf	0:50
cg10493436	cg10493436	0030755149	TAAACCACTCAACTAAACTCTATCRATAAAACTCAAATAAATATATCATC			II			TGGCTGATCTCTAAGCCACTCAGCTGAGCTCTGTCGGTGGGACTCAGATGGGTGTATCAT[CG]CTTCCCAAAAAAATGGGACTTGCCCAGGGGAGGGGAATCTCTAGCAGCCGAATGGATAAT	37	1	161168957	AAGCCACTCAGCTGAGCTCTGTCGGTGGGACTCAGATGGGTGTATCATCG	1	139808987	F				TRUE	NDUFS2;ADAMTS4	NM_004550;NM_005099	TSS200;TSS200	chr1:161171809-161172256	N_Shelf	ADAMTS4;NDUFS2	ENSMMUT00000025474;ENSMMUT00000025476	TSS1500;TSS200	N_Shelf	0:50
cg14382215	cg14382215	0014699942	ATTTAAAAAAAAACTATATCATCAACTAACCCAATACCTATTATCCATTC			II			GGTGTATCATCGCTTCCCAAAAAAATGGGACTTGCCCAGGGGAGGGGAATCTCTAGCAGC[CG]AATGGATAATAGGCACTGGGCCAGCTGATGACATAGCCTTTTCCCAAACCCCACAATCAG	37	1	161169007	TTTGGGAAAAGGCTATGTCATCAGCTGGCCCAGTGCCTATTATCCATTCG	1	139809037	R	rs533801926	0		TRUE	NDUFS2;ADAMTS4	NM_004550;NM_005099	TSS200;TSS200	chr1:161171809-161172256	N_Shelf	ADAMTS4;NDUFS2	ENSMMUT00000025474;ENSMMUT00000025476	TSS1500;TSS200	N_Shelf	0:50
cg11801851	cg11801851	0077694293	AAAAAAACCATAATAAATTAAACTATAAAAACAAAAATTCTCCCAAAACC			II			AGCCCCAGGAGAGGCAGAGAGTGAGGGAAAGGGCCTGGCCGGCATGCACAGATAGGATCA[CG]GTCCTGGGAGAATTCCTGCTCTTATAGTCTAACCTACCATGGCTTCTCTTTTCTCAAGGC	37	1	161169164	CGGTCCTGGGAGAATTCCTGCTCTTATAGTCTAACCTACCATGGCTTCTC	1	139809194	F	rs3813623;rs189165754	1;43		TRUE	NDUFS2;NDUFS2;ADAMTS4	NM_004550;NM_004550;NM_005099	5'UTR;1stExon;TSS1500	chr1:161171809-161172256	N_Shelf	ADAMTS4;NDUFS2	ENSMMUT00000025474;ENSMMUT00000025476	TSS1500;5'UTR	N_Shelf	3:16T21G6C4
cg00797801	cg00797801	0094629169	AAAAAATTCCACCATCTCTACTTCCTAATCTATCTACCTCACCCTACTAC			II			TTCTCTGCAGTGAAGAATTCCACCATCTCTGCTTCCTGGTCTGTCTGCCTCACCCTGCTG[CG]CTGCTGGTGGGCTGTGTCCCTGGGATCCTGTCTAGGGGATATCTGGGGAAGGCCTCTTTC	37	1	161171116	CGCAGCAGGGTGAGGCAGACAGACCAGGAAGCAGAGATGGTGGAATTCTT	1	139811140	R	rs184028036;rs145863812	7;1			NDUFS2;NDUFS2	NM_001166159;NM_004550	TSS1500;5URT	chr1:161171809-161172256	N_Shore	NDUFS2;NDUFS2	ENSMMUT00000025476;ENSMMUT00000006401	Body;TSS1500	N_Shore	3:9T2G29A7
cg24049880	cg24049880	0002766827	AAAAAAAACCTCTTTCCAAACTCAAAATTAAAAAATTATACAAACTCTAC			II			AGGGGATATCTGGGGAAGGCCTCTTTCCAGGCTCAGAGTTGGAGAGTTGTACAAACTCTA[CG]GGTGGGTGGCCCAGCTGGAGTTGGGCTTAGAGGCAGAGGGAGAAAACAGGAACTAGCCTC	37	1	161171211	GGGAAGGCCTCTTTCCAGGCTCAGAGTTGGAGAGTTGTACAAACTCTACG	1	139811235	F	rs559999713;rs572074575	29;13		TRUE	NDUFS2;NDUFS2	NM_004550;NM_001166159	5'UTR;TSS1500	chr1:161171809-161172256	N_Shore	NDUFS2;NDUFS2	ENSMMUT00000025476;ENSMMUT00000006401	Body;TSS1500	N_Shore	2:8G32G8
cg05656486	cg05656486	0028752942	TCCRTACTATTAACCATTACCCAAAAAAACTATAACAAAATCAAAAAAAC			II			GCTACTACATTTCCGTGCTGTTGGCCATTACCCAGGAGGGCTATAGCAGGGTCAGAAAGA[CG]TTAGGGAAAAGAGGCTGACGCAAGACGGAAGTGGGGTGTGAGGCATCTCTAAGGGCGCTT	37	1	161171383	CGTCTTTCTGACCCTGCTATAGCCCTCCTGGGTAATGGCCAACAGCACGG	1	139811407	R				TRUE	NDUFS2;NDUFS2	NM_004550;NM_001166159	5'UTR;TSS1500	chr1:161171809-161172256	N_Shore	NDUFS2;NDUFS2	ENSMMUT00000025476;ENSMMUT00000006401	Body;TSS1500	N_Shore	1:2A47
cg21091503	cg21091503	0001670354	ATTAACAAAACCTAAAACTACCCTATAAAAACAAAACTCAAATACAATCC			II			ATGGGAAAGTAATTGGCAAAGCCTGGGGCTACCCTATAAGGGCAGGGCTCAGATACAATC[CG]AGAGCAGGACTAAAGCATGAGGGCGGCCAAGGCGGAAGGGAGTAGGGAAGGAAGCGCCGC	37	1	161171785	CGGATTGTATCTGAGCCCTGCCCTTATAGGGTAGCCCCAGGCTTTGCCAA	1	139811807	R	rs115518404	51			NDUFS2;NDUFS2	NM_001166159;NM_004550	TSS200;5URT	chr1:161171809-161172256	N_Shore	NDUFS2;NDUFS2	ENSMMUT00000025476;ENSMMUT00000006401	Body;TSS1500	Island	0:50
cg21691116	cg21691116	0081601289	AACTCAAATACAATCCRAAAACAAAACTAAAACATAAAAACRACCAAAAC			II			TATAAGGGCAGGGCTCAGATACAATCCGAGAGCAGGACTAAAGCATGAGGGCGGCCAAGG[CG]GAAGGGAGTAGGGAAGGAAGCGCCGCGCGTTTCCAAGATACGCAGGCGGGCTCGGCGAGA	37	1	161171819	CGCCTTGGCCGCCCTCATGCTTTAGTCCTGCTCTCGGATTGTATCTGAGC	1	139811841	R	rs537050126;rs148994924	27;14		TRUE	NDUFS2;NDUFS2	NM_004550;NM_001166159	5'UTR;TSS200	chr1:161171809-161172256	Island	NDUFS2;NDUFS2	ENSMMUT00000025476;ENSMMUT00000006401	Body;TSS1500	Island	3:32G0G4C11
cg12754671	cg12754671	0022775172	CAAAAAAAAATTACCATTCCTACATAAAACAAATACTTCATACTCTCTCA	0057629299	CAAAAAAAAATTACCGTTCCTACGTAAAACAAATACTTCGTACTCTCTCG	I	C	Grn	AGGCGGAAGGGAGTAGGGAAGGAAGCGCCGCGCGTTTCCAAGATACGCAGGCGGGCTCGG[CG]AGAGAGCACGAAGTATCTGCCCCACGCAGGAACGGCAATTTTCCCTTGCTCGCTCCTAGA	37	1	161171876	CAAGGGAAAATTGCCGTTCCTGCGTGGGGCAGATACTTCGTGCTCTCTCG	1	139811898	R	rs574345873	27		TRUE	NDUFS2;NDUFS2	NM_004550;NM_001166159	5'UTR;TSS200	chr1:161171809-161172256	Island	NDUFS2;NDUFS2	ENSMMUT00000025476;ENSMMUT00000006401	Body;TSS1500	Island	2:18T6T24
cg04311476	cg04311476	0006727922	AAATAAAACCAAATCACAAAACCCAAATATTATCAATTCAACAATAAACA	0042790180	AAATAAAACCGAATCACAAAACCCGAATATTATCAATTCGACGATAAACG	I	A	Red	TTATCTAAACGCAAGTGAAGCCGAGTCACAGGACCCGGATGTTGTCAGTTCGACGGTAAA[CG]ACCCTGCCAGCTTCCAAGAGGGCGGCTTCACTGTGCGAATAGGTGAGAAGCCAAGAAGGA	37	1	161172056	AAGTGAAGCCGAGTCACAGGACCCGGATGTTGTCAGTTCGACGGTAAACG	1	139812078	F	rs181973897	37			NDUFS2;NDUFS2;NDUFS2	NM_001166159;NM_001166159;NM_004550	5URT;1stExon;5URT	chr1:161171809-161172256	Island	NDUFS2;NDUFS2	ENSMMUT00000025476;ENSMMUT00000006401	Body;TSS200	Island	1:36G13
cg21930487	cg21930487	0096717881	CTATTCRCACAATAAAACCRCCCTCTTAAAAACTAACAAAATCRTTTACC			II			GTCACTGTTATCTAAACGCAAGTGAAGCCGAGTCACAGGACCCGGATGTTGTCAGTTCGA[CG]GTAAACGACCCTGCCAGCTTCCAAGAGGGCGGCTTCACTGTGCGAATAGGTGAGAAGCCA	37	1	161172049	CGGTAAACGACCCTGCCAGCTTCCAAGAGGGCGGCTTCACTGTGCGAATA	1	139812071	F				TRUE	NDUFS2;NDUFS2;NDUFS2	NM_004550;NM_001166159;NM_001166159	5'UTR;5'UTR;1stExon	chr1:161171809-161172256	Island	NDUFS2;NDUFS2	ENSMMUT00000025476;ENSMMUT00000006401	Body;TSS200	Island	1:26A23
cg10318121	cg10318121	0008793302	AAATCCAATTACCAATTCAACCCAACAAATAAAATCAAAAACAACTCTCA	0078800298	AAATCCGATTACCGATTCAACCCAACAAATAAAATCGAAAACAACTCTCG	I	A	Red	GGCCTGGGGCTGGAGTCCGATTGCCGATTCAGCCCAGCAGGTGAGATCGAGGGCAGCTCT[CG]ACACACTTTCTCCAAGGCTAGGGTTTCTCAGGTTGGGGACGCTTTACTCCCCCAGAAAAT	37	1	161172291	CGAGAGCTGCCCTCGATCTCACCTGCTGGGCTGAATCGGCAATCGGACTC	1	139812313	R	rs377100925	14		TRUE	NDUFS2;NDUFS2	NM_004550;NM_001166159	Body;Body	chr1:161171809-161172256	S_Shore	NDUFS2;NDUFS2	ENSMMUT00000025476;ENSMMUT00000006401	Body;Body	Island	3:8C32T3C4
cg16275967	cg16275967	0096675580	AAAAAAAATATATCRAAAACTACCCTCRATCTCACCTACTAAACTAAATC			II			TGTGCGGCTTCCGGGGCGTCGCGGCCCAGGTGCTGCGGCCTGGGGCTGGAGTCCGATTGC[CG]ATTCAGCCCAGCAGGTGAGATCGAGGGCAGCTCTCGACACACTTTCTCCAAGGCTAGGGT	37	1	161172255	GAGAAAGTGTGTCGAGAGCTGCCCTCGATCTCACCTGCTGGGCTGAATCG	1	139812277	R	rs377100925;rs571606994	24;39		TRUE	NDUFS2;NDUFS2	NM_004550;NM_001166159	Body;1stExon	chr1:161171809-161172256	Island	NDUFS2;NDUFS2	ENSMMUT00000025476;ENSMMUT00000006401	Body;5'UTR	Island	3:29T3C10G5
cg26725396	cg26725396	0001642170	CTAATACTACAAAAATTAACCCATAAACTCCAAAACCAAAAACTATCATC			II			GATCCAGCCCAGTGTCGGGGTGAACAGTGACTAGAATGTGATTCCCCAAGAGAGCCTCGG[CG]ATGACAGTTTCTGGTCCTGGAGTCTATGGGTTAACCCCTGTAGCATTAGCCCCCGTCACA	37	1	161177042	TAATGCTACAGGGGTTAACCCATAGACTCCAGGACCAGAAACTGTCATCG	1	139817390	R	rs578261047;rs543983661;rs563880274	21;27;41			NDUFS2;NDUFS2	NM_004550;NM_001166159	Body;Body			NDUFS2;NDUFS2	ENSMMUT00000025476;ENSMMUT00000006401	Body;Body		1:8T41
cg05043311	cg05043311	0044726855	CATACTACTTATATCCRACCAAAAAAAATACACCAAATAAACAAATCCCC			II			GAGCCCGAATGCATGCTGCTTATATCCGGCCAGGAGGAGTGCACCAGGTGAGCAGGTCCC[CG]GCTTCCCCAAATGTCCAGCCCAGGCCTATTTTCCCTGTGGCCACTGGAGGGCAGTGCTGG	37	1	161179735	CGGGGACCTGCTCACCTGGTGCACTCCTCCTGGCCGGATATAAGCAGCAT	1	139820676	R	rs16827493;rs143030540;rs148501760	33;16;5		TRUE	NDUFS2;NDUFS2	NM_004550;NM_001166159	Body;Body			NDUFS2;NDUFS2	ENSMMUT00000025476;ENSMMUT00000006401	Body;Body		0:50
cg21777674	cg21777674	0089609836	AAAAACATCAAACTCAACCTAATCRTAAACATCATAAAACTAAATCTTCC			II			TCCCATTATGCTCTCCACAGTGGAGTGATGCTTCGGGGCTCAGGCATCCAGTGGGACCTG[CG]GAAGACCCAGCCCTATGATGTTTACGACCAGGTTGAGTTTGATGTTCCTGTTGGTTCTCG	37	1	161180421	GGAACATCAAACTCAACCTGGTCGTAAACATCATAGGGCTGGGTCTTCCG	1	139821390	R	rs149901957	4			NDUFS2;NDUFS2	NM_004550;NM_001166159	Body;Body			NDUFS2;NDUFS2	ENSMMUT00000025476;ENSMMUT00000006401	Body;Body		1:38C11
cg07356342	cg07356342	0055788280	TATTACCCAAAATCCAAAACCCATTACTATACTCAAAAAATTAAAAACCC			II			GACGCCCACTGGGGACAGAAGGAGAACACTTCCTGTTCACCATAGGCCATGGCATGGACT[CG]GGTCCTCAATCTTTTGAGCACAGTAATGGGTTCTGGATCTTGGGTAACACCACTTTTTTT	37	1	161183820	CGGGTCCTCAATCTTTTGAGCACAGTAATGGGTTCTGGATCTTGGGTAAC	1	139824817	F	rs373414550	48		TRUE	NDUFS2;NDUFS2;FCER1G	NM_001166159;NM_004550;NM_004106	3'UTR;Body;TSS1500			NDUFS2;NDUFS2;FCER1G	ENSMMUT00000025476;ENSMMUT00000006401;ENSMMUT00000006395	Body;Body;TSS1500		3:14C13C0A20
cg20609803	cg20609803	0079741343	ACCCTCCATTCCTATTAAATTCAATCAAATCTTAACAATTTTTCCTACTC			II			AATGTTCATTAACCCTCCATTCCTGTTAGATTCAGTCAGGTCTTAGCAATTTTTCCTGCT[CG]TCTCCACCCCCTTCTCTGACTCTTGTCCTTTCCACTTCTCTATTCCCCATTTCCTCTTTC	37	1	161184305	CGAGCAGGAAAAATTGCTAAGACCTGACTGAATCTAACAGGAATGGAGGG	1	139825302	R	rs529401313;rs549077531;rs566039905;rs535053531	49;48;4;1		TRUE	FCER1G	NM_004106	TSS1500			FCER1G	ENSMMUT00000006395	TSS1500		1:32T17
cg10046726	cg10046726	0085713307	CTTAAAAACCCAAATCTCCCAACTCCCTTAATTAACCCTTCCAAAAACCA	0095767214	CTTAAAAACCCAAATCTCCCAACTCCCTTAATTAACCCTTCCGAAAACCG	I	C	Grn	GAAGGGCTGACGCTTAAGAGCCCAGATCTCCCAACTCCCTTAGTTGGCCCTTCCGGGAGC[CG]CCCGGTCTCTTGTGCAGGAAGGGGAAGGGGCCAAAGCATGGGGGAAGGCGTGGCAGGAAG	37	1	161184971	CTTAAGAGCCCAGATCTCCCAACTCCCTTAGTTGGCCCTTCCGGGAGCCG	1	139825666	F	rs551020345;rs567832570;rs536487059;rs555440604	51;12;2;1			FCER1G	NM_004106	TSS200			FCER1G	ENSMMUT00000006395	TSS200		0:50
cg19677739	cg19677739	0059795234	AAAACAAAATAACATCCAAAATATAACAAAACTAAAACTCTCCCAAAACC			II			CTCTGAGTACCAGATCCTCCCTGATACCCCCGACCCCATGGGCATCCTCTATCCCCTCAG[CG]GCCCTGGGAGAGCCTCAGCTCTGCTATATCCTGGATGCCATCCTGTTTCTGTATGGAATT	37	1	161187776	CGGCCCTGGGAGAGCCTCAGCTCTGCTATATCCTGGATGCCATCCTGTTT	1	139828405	F	rs546630081;rs147892644;rs147074256;rs538957910;rs201959126;rs201574497	1;13;14;15;21;44		TRUE	FCER1G	NM_004106	Body			FCER1G	ENSMMUT00000006395	Body		0:50
cg23241914	cg23241914	0049693109	CTCTTTAAATACTACTCACACATCTTACCTCCTTATCTTACCTAACCAAC			II			GAAGCCCAGGCCTCTTTGGATGCTGCTCACACATCTTGCCTCCTTATCTTACCTAGCCAG[CG]TCTCTGTCCTTGGTGTCTGTGCCTGCCCTGGCTGGAGAGGAAGGGGCTATATACCTGTCT	37	1	161193393	CGCTGGCTAGGTAAGATAAGGAGGCAAGATGTGTGAGCAGCATCCAAAGA	1	139834008	R	rs530188791	29		TRUE	APOA2;APOA2	NM_001643;NM_001643	1stExon;5'UTR			APOA2	ENSMMUT00000006398	5'UTR		3:20C9T13T5
cg07508081	cg07508081	0079731549	AAAACAAAAATTTCTTAATCTCTAATCACTACCTCCCTCATCAACTTTAC			II			TTTTGCCCCCCAAGCATACTCGCTGAGTATGTGGAACATTCCTGAGGGTGACAGTGGAGG[CG]CAAAGCTGATGAGGGAGGTAGTGACCAGAGACCAAGAAATCTTTGTTTTTTAACTTTTGT	37	1	161194409	AAACAAAGATTTCTTGGTCTCTGGTCACTACCTCCCTCATCAGCTTTGCG	1	139835024	R	rs536529157	0			APOA2;TOMM40L;TOMM40L;TOMM40L	NM_001643;NM_001286374;NM_001286373;NM_032174	TSS1500;TSS1500;TSS1500;TSS1500			APOA2;TOMM40L	ENSMMUT00000006398;ENSMMUT00000025464	TSS1500;TSS1500		3:4G4A19A20
cg09251160	cg09251160	0003646574	CAAAAAACAACTATTTCAACRAATAATTCTACTAAAACTTACTCCTCTAC			II			AGGGTTAAATACAGAAAGCAGCTGTTTCAGCGAATAGTTCTGCTAGAACTTACTCCTCTG[CG]CCAAACTCTCACACCCGTTTCCATTCCACCAAGTGGTCAAGAGCGGGGACTTCGAGAGAT	37	1	161195163	AGAAAGCAGCTGTTTCAGCGAATAGTTCTGCTAGAACTTACTCCTCTGCG	1	139835782	F	rs146996162;rs112684204;rs3813627;rs554674823	47;38;17;16			TOMM40L;TOMM40L;TOMM40L	NM_001286374;NM_001286373;NM_032174	TSS1500;TSS1500;TSS1500			TOMM40L;TOMM40L	ENSMMUT00000025464;ENSMMUT00000045499	TSS1500;TSS1500		3:3G7C30G7
cg14074486	cg14074486	0004632503	CAAAAAAAACRATTATAAAAACTTCTTTAAAACCCTAATTCATTTCTATC			II			GAGGTGTGCTGTGGAGGGCTGTGAGGAGGATTTCCCATGGGTTCTTTGGAGAGAAGGGAG[CG]ATAGAAATGAACCAGGGTTCCAAAGAAGTCTTCATAATCGTTCTTTCTGCCACCCTTCAC	37	1	161195356	AGAAAGAACGATTATGAAGACTTCTTTGGAACCCTGGTTCATTTCTATCG	1	139835975	R				TRUE	TOMM40L	NM_032174	TSS1500			TOMM40L;TOMM40L	ENSMMUT00000025464;ENSMMUT00000045499	TSS1500;TSS1500		3:18T21G3G5
cg21348515	cg21348515	0039606200	CCCCTTAAACTTAAATAAAAAACTTTAAATCACTAAACCTCTCCAAAATC			II			TCAGTGGCCCAAGCTACAAGATGCTCCCTCTAGTGTCTTGTACGCTCACAAGTTTTTTTC[CG]ACCTTGGAGAGGCCTAGTGATCTAAAGCCTTCCACTTAAGTCTAAGGGGCCACCAATCAA	37	1	161195545	CCCTTAGACTTAAGTGGAAGGCTTTAGATCACTAGGCCTCTCCAAGGTCG	1	139836164	R	rs192817956	8			MIR5187;TOMM40L;TOMM40L;TOMM40L	NR_049819;NM_001286374;NM_001286373;NM_032174	TSS1500;TSS200;TSS200;TSS200			TOMM40L;TOMM40L	ENSMMUT00000025464;ENSMMUT00000045499	TSS1500;TSS1500		0:50
cg10855283	cg10855283	0060679170	AAATAACAAATCTAACRACCCAAAAACTTCAACCCTAAAACTACAAAAAC			II			GAGGCCTAGTGATCTAAAGCCTTCCACTTAAGTCTAAGGGGCCACCAATCAAGTCCTGCC[CG]CCTCTGCAGCTCCAGGGTTGAAGCTCTTGGGCCGTCAGACCTGCCACTCATTTTCTTCCT	37	1	161195615	AGTGGCAGGTCTGACGGCCCAAGAGCTTCAACCCTGGAGCTGCAGAGGCG	1	139836234	R	rs560151047	17			MIR5187;TOMM40L;TOMM40L;TOMM40L	NR_049819;NM_001286374;NM_001286373;NM_032174	TSS1500;TSS200;TSS200;TSS200			TOMM40L;TOMM40L	ENSMMUT00000025464;ENSMMUT00000045499	TSS1500;TSS1500		2:34A4C10
cg25682974	cg25682974	0083717910	ATCTAACAAAAAAAACTATCAAAAACCCAACCCAACCCTAATTAAACCCC			II			CCATTGGCCCATGGTAAATAGCGAGGCTTTTTTTTTTTTTTTTTTTTTTCATTGATTGGG[CG]GGGCCCAATCAGGGTTGGGTTGGGTCTTTGACAGCTTTCTTTGCCAGATTCAAAGATGGC	37	1	161195743	CGGGGCCCAATCAGGGTTGGGTTGGGTCTTTGACAGCTTTCTTTGCCAGA	1	139836358	F					MIR5187;TOMM40L;TOMM40L;TOMM40L;TOMM40L;TOMM40L;TOMM40L	NR_049819;NM_001286374;NM_001286373;NM_032174;NM_001286374;NM_001286373;NM_032174	TSS1500;1stExon;1stExon;1stExon;5URT;5URT;5URT			TOMM40L;TOMM40L	ENSMMUT00000025464;ENSMMUT00000045499	TSS200;TSS1500		2:9G6G33
cg22967866	cg22967866	0062691222	ATAATAACAAAACTACAACTTCACRCTACATTCTTAACRTAACCRTAAAC			II			GGGGCCCAATCAGGGTTGGGTTGGGTCTTTGACAGCTTTCTTTGCCAGATTCAAAGATGG[CG]CTTACGGCCACGCTAAGAATGCAGCGTGAAGCTGCAGTTCTGCCATCACTCAAGATGGCT	37	1	161195804	TGATGGCAGAACTGCAGCTTCACGCTGCATTCTTAGCGTGGCCGTAAGCG	1	139836419	R	rs561953953;rs562690621;rs113649867	21;22;36			MIR5187;TOMM40L;TOMM40L;TOMM40L;TOMM40L;TOMM40L;TOMM40L	NR_049819;NM_001286374;NM_001286373;NM_032174;NM_001286374;NM_001286373;NM_032174	TSS1500;1stExon;1stExon;1stExon;5URT;5URT;5URT			TOMM40L;TOMM40L	ENSMMUT00000025464;ENSMMUT00000045499	TSS200;TSS1500		2:4C1T43
cg24592207	cg24592207	0008608821	CAACCATCTTAAATAATAACAAAACTACAACTTCACRCTACATTCTTAAC			II			GGGTTGGGTTGGGTCTTTGACAGCTTTCTTTGCCAGATTCAAAGATGGCGCTTACGGCCA[CG]CTAAGAATGCAGCGTGAAGCTGCAGTTCTGCCATCACTCAAGATGGCTGCCCCCATCAAG	37	1	161195816	CGCTAAGAATGCAGCGTGAAGCTGCAGTTCTGCCATCACTCAAGATGGCT	1	139836431	F	rs561953953;rs562690621;rs113649867	9;10;24		TRUE	TOMM40L	NM_032174	TSS200			TOMM40L;TOMM40L	ENSMMUT00000025464;ENSMMUT00000045499	TSS200;TSS1500		0:50
cg02525396	cg02525396	0074794962	AAACTACAATTCTACCATCACTCAAAATAACTACCCCCATCAAAATAACC			II			AATGCAGCGTGAAGCTGCAGTTCTGCCATCACTCAAGATGGCTGCCCCCATCAAGATGAC[CG]GGGTGTGCCGGGGGGAAAGGGGCAGCATGATGGTCTGAGATGGTAAGGGATACTGCACCA	37	1	161195883	AGCTGCAGTTCTGCCATCACTCAAGATGGCTGCCCCCATCAAGATGACCG	1	139836498	F	rs113649867;rs548275218	45;1		TRUE	TOMM40L;TOMM40L	NM_032174;NM_032174	5'UTR;1stExon			TOMM40L;TOMM40L	ENSMMUT00000025464;ENSMMUT00000045499	5'UTR;TSS1500		0:50
cg26861593	cg26861593	0070704920	TCTACCATCACTCAAAATAACTACCCCCATCAAAATAACCRAAATATACC			II			GAAGCTGCAGTTCTGCCATCACTCAAGATGGCTGCCCCCATCAAGATGACCGGGGTGTGC[CG]GGGGGAAAGGGGCAGCATGATGGTCTGAGATGGTAAGGGATACTGCACCATTGCGGGCCT	37	1	161195893	CTGCCATCACTCAAGATGGCTGCCCCCATCAAGATGACCGGGGTGTGCCG	1	139836508	F	rs548275218	11		TRUE	TOMM40L;TOMM40L	NM_032174;NM_032174	5'UTR;1stExon			TOMM40L;TOMM40L	ENSMMUT00000025464;ENSMMUT00000045499	5'UTR;TSS1500		0:50
cg18106171	cg18106171	0057668275	AACCAAAATTAACCTATAAAAAAACACTATTACCCCTTTACCCCCCAACA	0082682826	AACCGAAATTAACCTATAAAAAAACGCTATTACCCCTTTACCCCCCAACG	I	A	Red	TAGCGTCGGACCATGTGGAAGTTTCTGAGGCTGGGGAGCCGGATAATGGGGGGTGGGGCC[CG]TTGGGGGGTAAAGGGGCAATAGCGTCCTTTCACAGGCTAACCTCGGCTCTTCCCAGTCCT	37	1	161196208	AGCCGAGGTTAGCCTGTGAAAGGACGCTATTGCCCCTTTACCCCCCAACG	1	139836823	R	rs189448343;rs539816003	17;25		TRUE	TOMM40L	NM_032174	5'UTR			TOMM40L;TOMM40L	ENSMMUT00000025464;ENSMMUT00000045499	Body;5'UTR		3:6A37C4C0
cg13473434	cg13473434	0022724546	TAAAATAAAAAACACATTAAACCTAACACCAATAAAAACTTTACCCCRCC			II			GTCCTCTGGACTAAAATGGGGAACACATTGGGCCTGGCACCAATGGGGACTTTGCCCCGC[CG]GAGCCCCCGCCGAGAGGAACCCCTGCCCAACCCTGGGAGCTTCGATGAGCTGCACCGTCT	37	1	161196325	CGGCGGGGCAAAGTCCCCATTGGTGCCAGGCCCAATGTGTTCCCCATTTT	1	139836940	R	rs560075720;rs180981915;rs201450381	35;15;4		TRUE	TOMM40L	NM_032174	Body			TOMM40L;TOMM40L	ENSMMUT00000025464;ENSMMUT00000045499	Body;1stExon		0:50
cg26927175	cg26927175	0063785242	AATAAAAACAAAAACTATAATCACCTAAAAAACAACCTTAACTCRAAACC			II			GTAGGGGATATGGACAGCAGTGGCAGCCTGAACGCCCAGGTCTTGCTCCTCTTGGCAGAG[CG]GCTCCGAGCTAAGGCTGTCTTCCAGGTGACCACAGTTCCTGCCTCCATCCCCTGAGGCAC	37	1	161197501	CGGCTCCGAGCTAAGGCTGTCTTCCAGGTGACCACAGTTCCTGCCTCCAT	1	139838113	F					TOMM40L;TOMM40L;TOMM40L	NM_001286374;NM_001286373;NM_032174	Body;Body;Body			TOMM40L;TOMM40L	ENSMMUT00000025464;ENSMMUT00000045499	Body;Body		3:36A8G2G1
cg06927327	cg06927327	0048719268	TAAAATTAATAACATCCATTACCTCACTAATCCAACTTCTCCAAACTAAC			II			AAATCGAAGGAATTGGCCCAATGGCGAGGAGAGGAAAGGCCAAGGGAAGAGAAAAGTCTG[CG]TTAGTCTGGAGAAGTTGGACTAGTGAGGTAATGGATGTCATCAATCTCAGGAATGCTATT	37	1	161200275	GAGATTGATGACATCCATTACCTCACTAGTCCAACTTCTCCAGACTAACG	1	139840885	R	rs151072324;rs190596211	1;45		TRUE	NR1I3;NR1I3;NR1I3;NR1I3;NR1I3;NR1I3;TOMM40L;NR1I3;NR1I3;NR1I3;NR1I3;NR1I3;NR1I3;NR1I3;NR1I3;NR1I3	NM_001077470;NM_001077469;NM_001077479;NM_001077476;NM_001077471;NM_001077477;NM_032174;NM_001077473;NM_001077482;NM_001077480;NM_001077481;NM_001077472;NM_005122;NM_001077475;NM_001077474;NM_001077478	Body;Body;Body;Body;Body;Body;3'UTR;Body;Body;Body;Body;Body;Body;Body;Body;Body			TOMM40L;TOMM40L;NR1I3;NR1I3;NR1I3;NR1I3;NR1I3;NR1I3	ENSMMUT00000025464;ENSMMUT00000045499;ENSMMUT00000025467;ENSMMUT00000025468;ENSMMUT00000025471;ENSMMUT00000025472;ENSMMUT00000045494;ENSMMUT00000045493	3'UTR;3'UTR;Body;Body;Body;Body;Body;Body		1:31G18
cg11321922	cg11321922	0077656898	ACAAAACTTCCTCTACRAACCTCTTCRCTACACAATTAAAAATAAAACCC			II			CTGACCACATCCTGTACCATGAGGACACATGCCCCCTATTGCTCTAGCACCATCTCACCA[CG]GGCTCCATCTTCAATTGTGTAGCGAAGAGGCCCGCAGAGGAAGTTTTGTGTTTGGAGACA	37	1	161201121	CGGGCTCCATCTTCAATTGTGTAGCGAAGAGGCCCGCAGAGGAAGTTTTG	1	139841761	F	rs145025028;rs149864108;rs544805520	0;2;35			NR1I3;NR1I3;NR1I3;NR1I3;NR1I3;NR1I3;NR1I3;NR1I3;NR1I3;NR1I3;NR1I3;NR1I3;NR1I3;NR1I3;NR1I3;NR1I3;NR1I3;NR1I3;NR1I3;NR1I3;NR1I3;NR1I3;NR1I3;NR1I3;NR1I3;NR1I3;NR1I3;NR1I3;NR1I3;NR1I3	NM_001077481;NM_005122;NM_001077474;NM_001077475;NM_001077473;NM_001077472;NM_001077482;NM_001077471;NM_001077470;NM_001077469;NM_001077479;NM_001077480;NM_001077478;NM_001077477;NM_001077476;NM_001077474;NM_001077469;NM_001077478;NM_001077475;NM_001077473;NM_001077477;NM_001077476;NM_001077481;NM_005122;NM_001077482;NM_001077471;NM_001077480;NM_001077472;NM_001077470;NM_001077479	ExonBnd;ExonBnd;ExonBnd;ExonBnd;ExonBnd;ExonBnd;ExonBnd;ExonBnd;ExonBnd;ExonBnd;ExonBnd;ExonBnd;ExonBnd;ExonBnd;ExonBnd;Body;Body;Body;Body;Body;Body;Body;Body;Body;Body;Body;Body;Body;Body;Body			NR1I3;NR1I3;NR1I3;NR1I3;NR1I3;NR1I3	ENSMMUT00000025467;ENSMMUT00000025468;ENSMMUT00000025471;ENSMMUT00000025472;ENSMMUT00000045494;ENSMMUT00000045493	Body;Body;Body;Body;Body;Body		2:6G1G41
cg17406386	cg17406386	0020696143	AAAACCAAATCTCCCTTCTCAAAAAAACAACTATAAAAATCTATCACATC			II			TGTAGCGAAGAGGCCCGCAGAGGAAGTTTTGTGTTTGGAGACAGAAAGTGGTATTGAGTA[CG]ATGTGACAGATTTCCACAGCTGCTCCCTTGAGAAGGGAGATCTGGTCTTCAATGGGCAGG	37	1	161201200	CGATGTGACAGATTTCCACAGCTGCTCCCTTGAGAAGGGAGATCTGGTCT	1	139841840	F					NR1I3;NR1I3;NR1I3;NR1I3;NR1I3;NR1I3;NR1I3;NR1I3;NR1I3;NR1I3;NR1I3;NR1I3;NR1I3;NR1I3;NR1I3	NM_001077474;NM_001077469;NM_001077478;NM_001077475;NM_001077473;NM_001077477;NM_001077476;NM_001077481;NM_005122;NM_001077482;NM_001077471;NM_001077480;NM_001077472;NM_001077470;NM_001077479	Body;Body;Body;Body;Body;Body;Body;Body;Body;Body;Body;Body;Body;Body;Body			NR1I3;NR1I3;NR1I3;NR1I3;NR1I3;NR1I3	ENSMMUT00000025467;ENSMMUT00000025468;ENSMMUT00000025471;ENSMMUT00000025472;ENSMMUT00000045494;ENSMMUT00000045493	Body;Body;Body;Body;Body;Body		1:4A45
cg05489664	cg05489664	0053724254	TTCTCCATCTCTAAAATACAAACTTACATCTAAAATACCCTTAAAATACC			II			CAAGCGATCTGCCAGCCTCCGCCTCCCAAAGTGCTGGGATTACTAGTGTGAGCCACTGCG[CG]GCACCTCAAGGGCACTTTAGATGCAAGCCTGTACTTCAGAGATGGAGAAGAACTCCCAGT	37	1	161202381	TCTCCATCTCTGAAGTACAGGCTTGCATCTAAAGTGCCCTTGAGGTGCCG	1	139843075	R	rs374162018;rs189565126;rs544351442;rs111992799;rs560922714	1;13;25;45;50			NR1I3;NR1I3;NR1I3;NR1I3;NR1I3;NR1I3;NR1I3;NR1I3;NR1I3;NR1I3;NR1I3;NR1I3;NR1I3;NR1I3;NR1I3	NM_001077474;NM_001077469;NM_001077478;NM_001077475;NM_001077473;NM_001077477;NM_001077476;NM_001077481;NM_005122;NM_001077482;NM_001077471;NM_001077480;NM_001077472;NM_001077470;NM_001077479	Body;Body;Body;Body;Body;Body;Body;Body;Body;Body;Body;Body;Body;Body;Body			NR1I3;NR1I3;NR1I3;NR1I3;NR1I3;NR1I3	ENSMMUT00000025467;ENSMMUT00000025468;ENSMMUT00000025471;ENSMMUT00000025472;ENSMMUT00000045494;ENSMMUT00000045493	Body;Body;Body;Body;Body;Body		0:50
cg00373031	cg00373031	0079808383	ATCAAAACATTAACTAAAAACTCTAACCCTAAAACCCTCCTTTAAACCTC			II			AGGCTGCAATGATCAGAACATTAGCTAGAGGCTCTGGCCCTAGGGCCCTCCTTTAGGCCT[CG]CCAGCCTTATCTTGGAAGAGTTCCTTGCTGAGAAGCCTGCTCAGGCTGGGGTTCTGGAGA	37	1	161202794	TCAGAACATTAGCTAGAGGCTCTGGCCCTAGGGCCCTCCTTTAGGCCTCG	1	139843488	F	rs571068881;rs142754061	21;2			NR1I3;NR1I3;NR1I3;NR1I3;NR1I3;NR1I3;NR1I3;NR1I3;NR1I3;NR1I3;NR1I3;NR1I3;NR1I3;NR1I3;NR1I3	NM_001077474;NM_001077469;NM_001077478;NM_001077475;NM_001077473;NM_001077477;NM_001077476;NM_001077481;NM_005122;NM_001077482;NM_001077471;NM_001077480;NM_001077472;NM_001077470;NM_001077479	Body;Body;Body;Body;Body;Body;Body;Body;Body;Body;Body;Body;Body;Body;Body			NR1I3;NR1I3;NR1I3;NR1I3;NR1I3;NR1I3	ENSMMUT00000025467;ENSMMUT00000025468;ENSMMUT00000025471;ENSMMUT00000025472;ENSMMUT00000045494;ENSMMUT00000045493	Body;Body;Body;Body;Body;Body		2:20C20C8
cg10690696	cg10690696	0089657921	ACCTACAAACCACAAAATCTAATATAAAATACCTCTCCCCAAACTCCCAC			II			GGCAGCATGTCACCTGCAGGCCACAGAATCTGGTATGGAATGCCTCTCCCCAAACTCCCA[CG]CTGTTGCTGGTTTTCCTCTGATCTCAGGAGTTGCCAGTGATTGGAGTTAGGGATTATGAC	37	1	161207903	CCTGCAGGCCACAGAATCTGGTATGGAATGCCTCTCCCCAAACTCCCACG	1	139848187	F	rs568943207	2			NR1I3;NR1I3;NR1I3;NR1I3;NR1I3;NR1I3;NR1I3;NR1I3;NR1I3;NR1I3;NR1I3;NR1I3;NR1I3;NR1I3;NR1I3;NR1I3;NR1I3;NR1I3;NR1I3;NR1I3;NR1I3;NR1I3;NR1I3;NR1I3;NR1I3;NR1I3;NR1I3;NR1I3;NR1I3;NR1I3	NM_001077481;NM_005122;NM_001077474;NM_001077482;NM_001077471;NM_001077469;NM_001077480;NM_001077478;NM_001077481;NM_005122;NM_001077474;NM_001077475;NM_001077473;NM_001077472;NM_001077482;NM_001077471;NM_001077470;NM_001077469;NM_001077479;NM_001077480;NM_001077478;NM_001077477;NM_001077476;NM_001077475;NM_001077473;NM_001077472;NM_001077470;NM_001077479;NM_001077477;NM_001077476	5URT;5URT;5URT;5URT;5URT;5URT;5URT;5URT;1stExon;1stExon;1stExon;1stExon;1stExon;1stExon;1stExon;1stExon;1stExon;1stExon;1stExon;1stExon;1stExon;1stExon;1stExon;5URT;5URT;5URT;5URT;5URT;5URT;5URT			NR1I3;NR1I3;NR1I3;NR1I3;NR1I3	ENSMMUT00000025467;ENSMMUT00000025468;ENSMMUT00000025471;ENSMMUT00000025472;ENSMMUT00000045494	5'UTR;TSS200;TSS200;TSS200;TSS200		3:0T17C14T16
cg01425967	cg01425967	0071754528	CTACAACATCTCTTAACTTTACCCCTTTCATTCACTATTTCCTATTTTCC			II			GAAATCTTAATCTGCAACATCTCTTGGCTTTACCCCTTTCATTCACTGTTTCCTGTTTTC[CG]TGTACCCTCTTGATTTCTTTCCAGGCCTTCTCTTTCTCAGACTCACACACTCCTTCCATT	37	1	161228203	CGGAAAACAGGAAACAGTGAATGAAAGGGGTAAAGCCAAGAGATGTTGCA	1	139869190	R				TRUE	PCP4L1	NM_001102566	TSS1500	chr1:161228477-161229028	N_Shore	ENSMMUG00000031522	ENSMMUT00000045492	Body	N_Shore	1:43C6
cg10775792	cg10775792	0098685954	AACAAACCTCTAAACCTACCAACATTAAATACAAAAAACTATCATTCTAC			II			TTTGGAAATGCAGCAGACCTCTAAACCTGCCAGCATTGGATGCAAGAGGCTGTCATTCTA[CG]GTAGGAGGAGCTTCTATTGGTCGGGCTGGAGGCGGGTACCGAGCTGAGTATAAAAGGTGG	37	1	161228455	GCAGACCTCTAAACCTGCCAGCATTGGATGCAAGAGGCTGTCATTCTACG	1	139869442	F	rs142396813	51		TRUE	PCP4L1	NM_001102566	TSS200	chr1:161228477-161229028	N_Shore	ENSMMUG00000031522	ENSMMUT00000045492	Body	N_Shore	1:44G5
cg14496016	cg14496016	0078722295	AAACTATCATTCTACAATAAAAAAAACTTCTATTAATCAAACTAAAAACA	0052674143	AAACTATCATTCTACGATAAAAAAAACTTCTATTAATCGAACTAAAAACG	I	A	Red	ATTGGATGCAAGAGGCTGTCATTCTACGGTAGGAGGAGCTTCTATTGGTCGGGCTGGAGG[CG]GGTACCGAGCTGAGTATAAAAGGTGGGGCCGGAGGCGGCGAGCTGAGCGGCTCTGACAGG	37	1	161228489	CGCCTCCAGCCCGACCAATAGAAGCTCCTCCTACCGTAGAATGACAGCCT	1	139869476	R					PCP4L1	NM_001102566	TSS200	chr1:161228477-161229028	Island	ENSMMUG00000031522	ENSMMUT00000045492	Body	Island	1:10G39
cg27223727	cg27223727	0081736266	CATTCTACAATAAAAAAAACTTCTATTAATCAAACTAAAAACAAATACCA	0021602579	CATTCTACGATAAAAAAAACTTCTATTAATCGAACTAAAAACGAATACCG	I	A	Red	GCAAGAGGCTGTCATTCTACGGTAGGAGGAGCTTCTATTGGTCGGGCTGGAGGCGGGTAC[CG]AGCTGAGTATAAAAGGTGGGGCCGGAGGCGGCGAGCTGAGCGGCTCTGACAGGACGGGTC	37	1	161228496	CGGTACCCGCCTCCAGCCCGACCAATAGAAGCTCCTCCTACCGTAGAATG	1	139869483	R				TRUE	PCP4L1	NM_001102566	TSS200	chr1:161228477-161229028	Island	ENSMMUG00000031522	ENSMMUT00000045492	Body	Island	1:3G46
cg11912330	cg11912330	0099641569	ATAAAACAAATAACCCTCAAAACTCCACAAACAACAACTAAAAATTACCA	0090700330	ATAAAACGAATAACCCTCGAAACTCCGCGAACGACAACTAAAAATTACCG	I	A	Red	GCAGCGGCTCTCCGCACTAACTCTCCTCTCCTGGTCAGCTGTAACCCCTGCCGCAGAGCC[CG]GCAACTTTCAGCTGTCGCCCGCGGAGCCCCGAGGGCCACTCGCCTCACCTGTGCGTGCAG	37	1	161228674	GTGAGGCGAGTGGCCCTCGGGGCTCCGCGGGCGACAGCTGAAAGTTGCCG	1	139869662	R	rs548228397	31		TRUE	PCP4L1;PCP4L1	NM_001102566;NM_001102566	1stExon;5'UTR	chr1:161228477-161229028	Island	ENSMMUG00000031522	ENSMMUT00000045492	Body	Island	3:8C28A1C10
cg07369190	cg07369190	0007641308	AAATAAAAACTTTCCTAAAAAAACAATAAAACRCCCCTAAAAAATTCTTC			II			GGAGGGTGCTGCGGCTCGGGATCCCAGGGAGGCGAGGGAGAGCGAGGCAGACCGGAGCCG[CG]AAGAACCCTCCAGGGGCGCCCCACTGCCCTCCTAGGAAAGCTCCCACCTCGGGGCGCTGG	37	1	161228877	GGTGGGAGCTTTCCTAGGAGGGCAGTGGGGCGCCCCTGGAGGGTTCTTCG	1	139869863	R	rs570922436	33		TRUE	PCP4L1	NM_001102566	Body	chr1:161228477-161229028	Island	ENSMMUG00000031522	ENSMMUT00000045492	Body	Island	1:21A28
cg15026376	cg15026376	0001624450	AAATATTTATAAAACTCCTACRATAACAAAATAAACCTCCAAAACCCTTC			II			GGGAAAAAAAAAAGTATTTATGAAACTCCTACGGTAGCAGAATAAGCCTCCAGGGCCCTT[CG]AGCAATCCCAGGTATTCTCTTCCTCTTTCAGTTCCACTTAGAGAAAAACTACTCTGTGGC	37	1	161238112	AGTATTTATGAAACTCCTACGGTAGCAGAATAAGCCTCCAGGGCCCTTCG	1	139879556	F	rs559370337;rs77144179	49;30			PCP4L1	NM_001102566	Body			ENSMMUG00000031522	ENSMMUT00000045492	Body		2:2C17A29
cg10896862	cg10896862	0093610936	CRTTTTTAAAACTAATTCTACTAAAAAACTTAACAACAAACCRAAACTCC			II			GTTCTTGAGGGCGTTTTTGAGGCTGGTTCTGCTGGGGGACTTGACAGCAGGCCGGAGCTC[CG]GGCTCTGCTCATCCTTTCGTAGCTCCATCTCGATGACCATCACCTTTGGGCCTTTGGCGG	37	1	161275561	GTTTTTGAGGCTGGTTCTGCTGGGGGACTTGACAGCAGGCCGGAGCTCCG	1	139920014	F				TRUE	MPZ	NM_000530	3'UTR			ENSMMUG00000031522;MPZ;MPZ	ENSMMUT00000045492;ENSMMUT00000001727;ENSMMUT00000045489	Body;3'UTR;Body		0:50
cg16432061	cg16432061	0059703151	AATACTATTACTACTACTACTTTTCTACRTAATTCRATACTACTAACTAC			II			GGGGGAGGGGAGCTAGGCTCCGCCCCTTACCTGAGCCTCCTCTGCAGGGCCGCCTGCCTG[CG]TAGCCAGCAGTACCGAACCACGTAGAAAAGCAGCAGCAGCAACAGCACCACCCCGAGGAC	37	1	161276149	GTGCTGTTGCTGCTGCTGCTTTTCTACGTGGTTCGGTACTGCTGGCTACG	1	139920602	R	rs140671661;rs573456055;rs145592910	11;24;50			MPZ	NM_000530	Body			ENSMMUG00000031522;MPZ;MPZ;MPZ	ENSMMUT00000045492;ENSMMUT00000001727;ENSMMUT00000045489;ENSMMUT00000001729	Body;Body;Body;Body		0:50
cg13210580	cg13210580	0086648568	TACCAACTAAATACRAAATCRTTCTAAAAACTATAATCRAAAATATCCTC			II			GCCTGCGTAGCCAGCAGTACCGAACCACGTAGAAAAGCAGCAGCAGCAACAGCACCACCC[CG]AGGACACCCCCGATCACAGCTCCCAGAACGACCCCGTACCTAGTTGGCACTAGGAGGGGT	37	1	161276204	GCCAACTAGGTACGGGGTCGTTCTGGGAGCTGTGATCGGGGGTGTCCTCG	1	139920657	R				TRUE	MPZ	NM_000530	Body			ENSMMUG00000031522;MPZ;MPZ;MPZ	ENSMMUT00000045492;ENSMMUT00000001727;ENSMMUT00000045489;ENSMMUT00000001729	Body;Body;Body;Body		1:31C18
cg27029940	cg27029940	0053750145	CTCCTTCTAATCCAATAAATAAATCTCAAATAACATCTCCTTCACCTAAC			II			ACCCCAGGATTCCCCCAGGCACTCACCGAAATGGCATCTCTGCCCCCTTCGGGCTGGTAG[CG]CCAGGTGAAGGAGATGTCATCTGAGACCCACTCACTGGACCAGAAGGAGCAGTGCAGGGT	37	1	161277082	CGCCAGGTGAAGGAGATGTCATCTGAGACCCACTCACTGGACCAGAAGGA	1	139921534	F	rs201720099	0			MPZ	NM_000530	Body			ENSMMUG00000031522;MPZ;MPZ;MPZ	ENSMMUT00000045492;ENSMMUT00000001727;ENSMMUT00000045489;ENSMMUT00000001729	Body;Body;Body;Body		0:50
cg16119440	cg16119440	0047627203	AACCATCRTAATTTACACCRACAAAAAAATCCATAATACTATAAACTCCC			II			GTGAAGGAGATGTCATCTGAGACCCACTCACTGGACCAGAAGGAGCAGTGCAGGGTCACC[CG]GGAGCCCACAGCACCATGGACCTCCCTGTCGGTGTAAACCACGATGGCCTGGGCCGGGGA	37	1	161277148	CGGGAGCCCACAGCACCATGGACCTCCCTGTCGGTGTAAACCACGATGGC	1	139921600	F	rs200151353	1			MPZ	NM_000530	Body			ENSMMUG00000031522;MPZ;MPZ;MPZ	ENSMMUT00000045492;ENSMMUT00000001727;ENSMMUT00000045489;ENSMMUT00000001729	Body;Body;Body;Body		1:17G32
cg11744295	cg11744295	0076790238	AAACRACRAACTTATTTAAATTCTTCCTTAAAAACTTCRCAATCTATTAC			II			CTTCGGGGTCTCAACCGGCCAACCACCACGTTTTTAGGCCGACCTGGGAGGCAGGGGGAA[CG]CAACAGACTGCGAAGTCCTTAAGGAAGAATCTAAACAAGTCCGCCGTTTGCTGTTTGGGA	37	1	161283833	CGCAACAGACTGCGAAGTCCTTAAGGAAGAATCTAAACAAGTCCGCCGTT	1	139928624	F	rs77258348;rs574870180;rs542844646;rs553186865	13;36;44;45		TRUE	SDHC;SDHC;LOC642502;SDHC;SDHC	NM_001035512;NM_001035513;NM_001089593;NM_001035511;NM_003001	TSS1500;TSS1500;TSS1500;TSS1500;TSS1500	chr1:161283775-161284007	Island	ENSMMUG00000031522;ENSMMUG00000012411;ENSMMUG00000012411;ENSMMUG00000012411;ENSMMUG00000012411	ENSMMUT00000045492;ENSMMUT00000014797;ENSMMUT00000045487;ENSMMUT00000045485;ENSMMUT00000017397	Body;TSS1500;TSS1500;TSS1500;TSS1500	N_Shore	1:24A25
cg08716396	cg08716396	0074723294	CTCCCAAACAACAAACRACRAACTTATTTAAATTCTTCCTTAAAAACTTC			II			AACCGGCCAACCACCACGTTTTTAGGCCGACCTGGGAGGCAGGGGGAACGCAACAGACTG[CG]AAGTCCTTAAGGAAGAATCTAAACAAGTCCGCCGTTTGCTGTTTGGGAGTGCGATACAAA	37	1	161283845	TCCCAAACAGCAAACGGCGGACTTGTTTAGATTCTTCCTTAAGGACTTCG	1	139928636	R	rs77258348;rs574870180;rs542844646;rs553186865	1;24;32;33		TRUE	SDHC;SDHC;LOC642502;SDHC;SDHC	NM_001035512;NM_001035513;NM_001089593;NM_001035511;NM_003001	TSS1500;TSS1500;TSS1500;TSS1500;TSS1500	chr1:161283775-161284007	Island	ENSMMUG00000031522;ENSMMUG00000012411;ENSMMUG00000012411;ENSMMUG00000012411;ENSMMUG00000012411	ENSMMUT00000045492;ENSMMUT00000014797;ENSMMUT00000045487;ENSMMUT00000045485;ENSMMUT00000017397	Body;TSS1500;TSS1500;TSS1500;TSS1500	N_Shore	2:12A25C11
cg23432576	cg23432576	0037636113	CTACAAATTTTAAACCAACAACATTTCTACCAAAATCCTAACAAATTCCA	0071608282	CTACAAATTTTAAACCAACGACGTTTCTACCGAAATCCTAACAAATTCCG	I	A	Red	GTGGAACGTAGACTGCAGATTTTGAGCCAGCGGCGTTTCTGCCGAAATCCTGGCAAATTC[CG]GTAGAAGTCGGCTGCAGGAGGCGGAGGAGGAGACTAAAAAACCAGAAAACAACCAGCAAA	37	1	161283983	CTGCAGATTTTGAGCCAGCGGCGTTTCTGCCGAAATCCTGGCAAATTCCG	1	139928774	F	rs142229005;rs189271405;rs150764796	47;31;1			SDHC;SDHC;SDHC;SDHC;SDHC;SDHC	NM_001035513;NM_001035511;NM_001035512;NM_001278172;NM_003001;NR_103459	TSS200;TSS200;TSS200;TSS200;TSS200;TSS200	chr1:161283775-161284007	Island	ENSMMUG00000031522;ENSMMUG00000012411;ENSMMUG00000012411;ENSMMUG00000012411;ENSMMUG00000012411	ENSMMUT00000045492;ENSMMUT00000014797;ENSMMUT00000045487;ENSMMUT00000045485;ENSMMUT00000017397	Body;TSS1500;TSS1500;TSS1500;TSS1500	N_Shore	1:31C18
cg01931502	cg01931502	0008603360	CTAAAATCACCTCAACAACAACACAACCATCTTAAATTCCAATCTAAACA	0059787864	CTAAAATCACCTCAACAACAACGCAACCATCTTAAATTCCGATCTAAACG	I	A	Red	CCCCGACCCCCAGCCGGCGCGCCTCCGCCCTCGGGTGGCGGGGCCGCCTGGCGTCACTTC[CG]TCCAGACCGGAACCCAAGATGGCTGCGCTGTTGCTGAGGTGACTTCAGTGGGACTGGGAG	37	1	161284176	CTGAAGTCACCTCAGCAACAGCGCAGCCATCTTGGGTTCCGGTCTGGACG	1	139929283	R	rs142139022;rs75726722;rs35215598	27;49;51		TRUE	SDHC;SDHC;SDHC;SDHC;SDHC;LOC642502;SDHC;SDHC;SDHC	NM_001035511;NM_003001;NM_001035511;NM_001035512;NM_001035512;NM_001089593;NM_001035513;NM_001035513;NM_003001	5'UTR;1stExon;1stExon;1stExon;5'UTR;TSS200;5'UTR;1stExon;5'UTR	chr1:161284118-161284451	Island	ENSMMUG00000031522;ENSMMUG00000012411;ENSMMUG00000012411;ENSMMUG00000012411;ENSMMUG00000012411	ENSMMUT00000045492;ENSMMUT00000014797;ENSMMUT00000045487;ENSMMUT00000045485;ENSMMUT00000017397	Body;5'UTR;5'UTR;TSS200;TSS200	Island	2:31C15T2
cg26597568	cg26597568	0001676509	AAACAATTATCAACAAAACRTAAAAAACCAATTCAAATCTCCRAAAAACC			II			AACCCAAGATGGCTGCGCTGTTGCTGAGGTGACTTCAGTGGGACTGGGAGTTGGTGCCTG[CG]GCCCTCCGGAGATCTGAACTGGCCCCTCACGTTTTGCTGATAACTGTTTATCCTGTGCCT	37	1	161284248	CGGCCCTCCGGAGATCTGAACTGGCCCCTCACGTTTTGCTGATAACTGTT	1	139929357	F	rs113065618;rs556964136;rs11265589	18;28;49			SDHC;SDHC;SDHC;SDHC;SDHC;SDHC	NR_103459;NM_001035513;NM_001035512;NM_003001;NM_001035511;NM_001278172	Body;Body;Body;Body;Body;Body	chr1:161284118-161284451	Island	ENSMMUG00000031522;ENSMMUG00000012411;ENSMMUG00000012411;ENSMMUG00000012411;ENSMMUG00000012411	ENSMMUT00000045492;ENSMMUT00000014797;ENSMMUT00000045487;ENSMMUT00000045485;ENSMMUT00000017397	Body;Body;Body;Body;Body	Island	2:14C32C2
cg11221265	cg11221265	0084698356	CATAAATCCTTTCCCTACCCAAACACAAAATAAACAATTATCAACAAAAC			II			ACTTCAGTGGGACTGGGAGTTGGTGCCTGCGGCCCTCCGGAGATCTGAACTGGCCCCTCA[CG]TTTTGCTGATAACTGTTTATCCTGTGCCTGGGCAGGGAAAGGACCCATGGGTGTGGAGGC	37	1	161284279	ATGGGTCCTTTCCCTGCCCAGGCACAGGATAAACAGTTATCAGCAAAACG	1	139929388	R	rs11265589	18		TRUE	SDHC;SDHC;SDHC;SDHC;LOC642502	NM_001035511;NM_003001;NM_001035513;NM_001035512;NM_001089593	Body;Body;Body;Body;Body	chr1:161284118-161284451	Island	ENSMMUG00000031522;ENSMMUG00000012411;ENSMMUG00000012411;ENSMMUG00000012411;ENSMMUG00000012411	ENSMMUT00000045492;ENSMMUT00000014797;ENSMMUT00000045487;ENSMMUT00000045485;ENSMMUT00000017397	Body;Body;Body;Body;Body	Island	1:16C33
cg04486839	cg04486839	0089670269	ATATTTCTAAACCTCAACTAAATTAAACCCTACCCAAAATTCTAACATAC			II			GTTCCAGGTTTGTATTTCTGGACCTCAGCTAGATTAGGCCCTGCCCAGAGTTCTAGCATA[CG]TGGACTTCCAGGTGGGCTCTTAGGATTTGGCTGGTCTTTGGGGACCTGGAGTATGACCTG	37	1	161334734	TATTTCTGGACCTCAGCTAGATTAGGCCCTGCCCAGAGTTCTAGCATACG	1	139975087	F	rs529227048;rs189882485;rs370852007;rs16832869	44;21;2;1		TRUE	C1orf192	NM_001013625	3'UTR			ENSMMUG00000031522	ENSMMUT00000045492	Body		0:50
cg24924017	cg24924017	0002668596	CAACTTCTAATTTACACCCTACAAATTTAACCAAAAAATACCTTTAAATC			II			AAAAAAATTGCCAACTTCTGGTTTACACCCTACAAATTTAACCAAGAGATACCTTTGGAT[CG]CCCCTGGGCTCTCTCTATCCCTGAGGAGGTAAAATATTATCTCACTCCACTCTCAGCTAT	37	1	161337474	AACTTCTGGTTTACACCCTACAAATTTAACCAAGAGATACCTTTGGATCG	1	139977844	F	rs537859182;rs10494350;rs188807493;rs147292785	49;19;2;1			CFAP126	NM_001013625	Body			ENSMMUG00000031522;CFAP126	ENSMMUT00000045492;ENSMMUT00000011530	Body;Body		1:31C18
cg19662687	cg19662687	0077696543	ACCTAATTAACACTATAATTAATAACCATAATCTTATACTATTTACACTC			II			AATGGGAACTTACCTGGTTGGCACTGTAGTTAGTGGCCATGATCTTGTGCTGTTTACACT[CG]TTGCTTGGCAACTGCAGAAGGCCGACCTCCTGGGACTACCAATGAGCAGAGGCTGCCTTT	37	1	161337679	CGAGTGTAAACAGCACAAGATCATGGCCACTAACTACAGTGCCAACCAGG	1	139978045	R	rs146363043	50		TRUE	C1orf192	NM_001013625	TSS200			ENSMMUG00000031522;CFAP126	ENSMMUT00000045492;ENSMMUT00000011530	Body;TSS200		0:50
cg01656970	cg01656970	0099730982	CCCAAAAATATCATTAAAACCAAAAAACCATTATAAAATATATCCAAACC			II			GAAATAAGTTGCCCAAAGATATCATTAGGACCAGGAGACCATTATAAAGTATATCCAGGC[CG]GGCACGGTGGCTCATGCCTGTAATCCCAGCACTTTGGGTGGCCGAAGCAGACGGATCACA	37	1	161338742	CCAAAGATATCATTAGGACCAGGAGACCATTATAAAGTATATCCAGGCCG	1	139979112	F	rs142108155;rs571184467;rs190347356;rs192080251	41;24;10;2		TRUE	C1orf192	NM_001013625	TSS1500			ENSMMUG00000031522;CFAP126	ENSMMUT00000045492;ENSMMUT00000011530	Body;TSS1500		3:26G7C4G10
cg00005579	cg00005579	0021638909	TCTTACACAATAAAAACTACTCATAAAAAAACTCCCTTAACAAAAAAACC			II			GTCTCATCTGATCTTGCACAGTGAAAGCTACTCATGGAAGAACTCCCTTAGCAGGGAAGC[CG]TTAGAGTGAAATCTTTCCTAACATTGACTCTGGTTTGTGGAAGTATATGACATTTTTCTC	37	1	161352830	CGGCTTCCCTGCTAAGGGAGTTCTTCCATGAGTAGCTTTCACTGTGCAAG	1	139988942	R	rs115144569;rs140612812;rs184316908	44;2;1								ENSMMUG00000031522	ENSMMUT00000045492	Body		2:6T18G24
cg12269320	cg12269320	0026756240	ACTAACTATTAACTAAAATCTCRACTAAAATTATCAACAAAAACACCTAC			II			GTCACTCAGAATCCAGCCACCTTGGATATGAGGAAGCAGAGCAACCTCATGGAGAAACCA[CG]TAGGTGTTCCTGCTGACAATCCTAGCCGAGATCCCAGCCAACAGCCAGCATAACCTCAGA	37	1	161356314	CTGGCTGTTGGCTGGGATCTCGGCTAGGATTGTCAGCAGGAACACCTACG	1	139992409	R	rs571279931;rs377423170;rs557215728	20;28;30						chr1:161359499-161359876	N_Shelf	ENSMMUG00000031522	ENSMMUT00000045492	Body	N_Shelf	1:39T10
cg06780703	cg06780703	0057707295	TAAACCACAATACCCAACCTCCTAAAAATTTTAAAATCCATTCCTAACCA	0067687537	TAAACCACGATACCCGACCTCCTAAAAATTTTAAAATCCATTCCTAACCG	I	A	Red	GGATTACAGGCGTGAGCCACGGTGCCCGGCCTCCTAAGGGTTTTAAAATCCATTCCTGGC[CG]GGCGCGGTGCTCAGGCCTGTAATCCTAGCACTTTCAGAGGCCCAGGTGAGCGGATCATGA	37	1	161358133	TGAGCCACGGTGCCCGGCCTCCTAAGGGTTTTAAAATCCATTCCTGGCCG	1	139993907	F	rs573529498;rs542642065	43;36		TRUE				chr1:161359499-161359876	N_Shore	ENSMMUG00000031522	ENSMMUT00000045492	Body	N_Shore	3:8C1C1A37
cg23915527	cg23915527	0077603108	ATCTTTACTATATTTATTTTCTCATTTATCACCATCCAATTCTCAATCAC			II			TCTTTCCACCTGATTTAGAACCTAAAAATCTTGAAAGGAAAGAGAAAGAACTAACATTTT[CG]TGACTGAGAACTGGATGGTGACAAATGAGAAAATAAACACAGTAAAGACAAGTTTGGGGG	37	1	161368787	CGTGACTGAGAACTGGATGGTGACAAATGAGAAAATAAACACAGTAAAGA	1	140004443	F	rs61608953	43		TRUE				chr1:161368863-161369932	N_Shore	ENSMMUG00000031522	ENSMMUT00000045492	Body		3:18C24A5G0
cg16001793	cg16001793	0033789293	TTCAAAATCAAAACACACAAAAAAATAACCAACAAAACAAATAAATCCCA	0019756169	TTCGAAATCGAAACGCGCAAAAAAATAACCAACAAAACAAATAAATCCCG	I	A	Red	GCCACCCACAGCTTCGGGATCGGGGCGCGCAGGGAAGTAGCCAGCAAAGCAGGTAAGTCC[CG]GGCTGCTCGCGGCGGGGTCATGACTGAGGGCACAGGGGTGAACTCCATGGTGCTTCCTCA	37	1	161369711	TTCGGGATCGGGGCGCGCAGGGAAGTAGCCAGCAAAGCAGGTAAGTCCCG	1	140005371	F	rs570162359	44		TRUE				chr1:161368863-161369932	Island	ENSMMUG00000031522;U6	ENSMMUT00000045492;ENSMMUT00000037303	Body;TSS1500		2:8G36G4
cg06798661	cg06798661	0074655238	AATATTATAAAAATATAAATTTCCTCCATATTCTCCTACAAAACCCATAC			II			TGAGGTGATTTAGTATTATAAAGATGTGAATTTCCTCCATGTTCTCCTGCAAGACCCATG[CG]ATATCAATATATCAACAGAATGGCTTATATAACTTGACAACTGATTGTAAAATTTATATG	37	1	161373646	CGCATGGGTCTTGCAGGAGAACATGGAGGAAATTCACATCTTTATAATAC	1	140009917	R	rs554957136;rs61410886;rs112500830	43;6;2		TRUE				chr1:161368863-161369932	S_Shelf	ENSMMUG00000031522;KHDC1L	ENSMMUT00000045492;ENSMMUT00000008579	Body;TSS1500		0:50
cg10769937	cg10769937	0003604284	AATTCTACTTCTAACCTAAAATCCTACACAATAATTACTTTATAAAACAC			II			GGAGCCTCTAGTTCAGTACTAGAGGACCTCTAAACGTGTAGGGTGGAGGATGTTATGAAA[CG]TGTTTTACAAAGCAACCATTGTGTAGGATTTTAGGTTAGAAGTAGAACTTCTGGATCTGA	37	1	161397752	CGTGTTTTACAAAGCAACCATTGTGTAGGATTTTAGGTTAGAAGTAGAAC	1	140026697	F	rs529549973;rs116891904	8;44								ENSMMUG00000031522	ENSMMUT00000045492	Body		0:50
cg22730047	cg22730047	0057671258	AACCAAACAAACCAAACCCAAAATAACACCCTACAACTAACTAAAAAACA	0061743229	AACCAAACAAACCAAACCCGAAATAACACCCTACGACTAACTAAAAAACG	I	A	Red	AGAAGGCCAAAGGGCCAGGCAGGCCAGGCCCGAGATGGCACCCTGCGACTAGCTGGAGGG[CG]GAGGAAGGAGAAGGAGGGCCCACAGGCTGGGTCCGAGGCGGCGGCCCAAAAAGCACGGCT	37	1	161410551	CGCCCTCCAGCTAGTCGCAGGGTGCCATCTCGGGCCTGGCCTGCCTGGCC	1	140039282	R	rs536586196;rs61802764;rs545228812;rs565340471;rs12750511	37;32;24;21;17		TRUE				chr1:161410142-161442503	Island	ENSMMUG00000031522	ENSMMUT00000045492	Body	Island	3:11T8G6G22
cg19240319	cg19240319	0005641486	AAAAAAAACACACTAAATATTACTAAAACAACCCAAACCACAACTTCCCA	0094796929	AAAAAAAACGCGCTAAATATTACTAAAACGACCCAAACCGCGACTTCCCG	I	C	Grn	ACCCGCCCACAAACGCCTGGCCCCGCCGGGACCAGCTCTGCGCCACAGCGCATCCCCACG[CG]GGAAGCCGCGGCCTGGGCCGTCCCAGCAACACCCAGCGCGCCTTCTCCAGGGTCAGCCAG	37	1	161427101	GGAGAAGGCGCGCTGGGTGTTGCTGGGACGGCCCAGGCCGCGGCTTCCCG	1	140041019	R				TRUE				chr1:161410142-161442503	Island	ENSMMUG00000031522	ENSMMUT00000045492	Body	Island	1:29C20
cg27470554	cg27470554	0098789542	TACATTCTAAAACATTTAAATCTCCATAATCATCCCAACACTATACCAAC			II			ACAAGAAGATGAAACCATTTCCTTCCTCTTTTCTAAGCTTGTCTCTTAAAACCCACTGGA[CG]TTGGCACAGTGCTGGGATGACTATGGAGACCCAAATGTCTCAGAATGTATGTCCCAGAAA	37	1	161475240	ACATTCTGAGACATTTGGGTCTCCATAGTCATCCCAGCACTGTGCCAACG	1	140074579	R	rs200771460;rs575432232;rs577732390;rs141594049	0;5;41;47		TRUE	FCGR2A;FCGR2A;FCGR2A;FCGR2A	NM_001136219;NM_021642;NM_001136219;NM_021642	5'UTR;5'UTR;1stExon;1stExon			ENSMMUG00000031522	ENSMMUT00000045492	Body		0:50
cg23270415	cg23270415	0058663174	AAACATTTCTAAAACTTTTAAAAATTAACAAAATCCCCACACAATTTTCC			II			GGTAAGTATCTCTGCCTGTCATGCATGAGAGAGGGGGTCGATTCCCTGACGGGGAGGTTA[CG]GAAAATTGTGTGGGGATTTTGTCAACCTTCAAAAGTCTCAGAAATGTCTCCTTGTTTTGG	37	1	161574664	CGGAAAATTGTGTGGGGATTTTGTCAACCTTCAAAAGTCTCAGAAATGTC	1	140094053	F	rs539900243	15		TRUE	HSPA7	NR_024151	TSS1500	chr1:161575534-161576908	N_Shore	ENSMMUG00000031522;ENSMMUG00000012514	ENSMMUT00000045492;ENSMMUT00000017548	Body;TSS1500	N_Shore	2:14A18G16
cg10815343	cg10815343	0085789119	ATAAAAACAAAACTAAACAAATCCAAACCAAACTAACAACAAAAAAACCA	0050664956	GTAAAAACGAAACTAAACAAATCCGAACCGAACTAACGACAAAAAAACCG	I	C	Grn	GATGAAAAGCCCGTGGAAGCGGAGCTGAGCAGATCCGAGCCGGGCTGGCGGCAGAGAAAC[CG]CAGGGAGAGCCTCACTGCTGAGCGCCCCTCGACGGCGGAGCGGCAGCAGCCTCCGTGGCC	37	1	161575992	GTGGAAGCGGAGCTGAGCAGATCCGAGCCGGGCTGGCGGCAGAGAAACCG	1	140095332	F	rs368489450;rs61802304	36;13		TRUE	HSPA7	NR_024151	Body	chr1:161575534-161576908	Island	ENSMMUG00000031522;ENSMMUG00000012514	ENSMMUT00000045492;ENSMMUT00000017548	Body;TSS200	Island	3:21G15T1G10
cg13139730	cg13139730	0084745503	TCACCACCTAAAAAAACCAATACTTCATATCCRACTACACCRTAATATCC			II			CGGCCCTGAACCCCCACAACACCGTGTTCGATGCCAAGCGGCTGATCGGGCGCAAGTTCG[CG]GACACCACGGTGCAGTCGGACATGAAGCACTGGCCCTTCCAGGTGGTGAGCGAGGGCGGC	37	1	161576322	CACCACCTGGAAGGGCCAGTGCTTCATGTCCGACTGCACCGTGGTGTCCG	1	140095662	R	rs571644683;rs531090405;rs550812386	10;16;18		TRUE	HSPA7	NR_024151	Body	chr1:161575534-161576908	Island	ENSMMUG00000031522;ENSMMUG00000012514	ENSMMUT00000045492;ENSMMUT00000017548	Body;1stExon	Island	0:50
cg07392520	cg07392520	0002762310	AACCCATAAACRATAACAACTACCRTAAACTCATTAATAATCCRCAACAC			II			CTATTTCAATGACTCGCAGCGCCAGGCCACCAAGGACGCGGGGGCCATCGCGGGGCTCAA[CG]TGTTGCGGATCATCAATGAGCCCACGGCAGCTGCCATCGCCTATGGGCTGGACCGGCGGG	37	1	161494958	CGTGTTGCGGATCATCAATGAGCCCACGGCAGCTGCCATCGCCTATGGGC	1	140095930	F	rs41297704;rs41297706;rs41297708;rs144265854;rs41297710;rs41297712	0;4;8;15;22;33		TRUE	HSPA6	NM_002155	1stExon	chr1:161494024-161495356	Island	ENSMMUG00000031522;ENSMMUG00000012514	ENSMMUT00000045492;ENSMMUT00000017548	Body;1stExon	Island	3:4C25G2C16
cg03524848	cg03524848	0044808213	AAACACAATTCCTCAAAACRAACACRAATAATAAACRTATAAAAATCCAC			II			CAAGCGCACCCTGTCCTCCAGCACCCAGGCCACCCTGGAGATAGACTCCCTGTTCGAGGG[CG]TGGACTTCTACACGTCCATCACTCGTGCCCGCTTTGAGGAACTGTGCTCAGACCTCTTCC	37	1	161495324	AGCACAGTTCCTCAAAGCGGGCACGAGTGATGGACGTGTAGAAGTCCACG	1	140096286	R	rs543491153;rs148797832;rs151297860	8;23;43		TRUE	HSPA6	NM_002155	1stExon	chr1:161494024-161495356	Island	ENSMMUG00000031522;ENSMMUG00000012514	ENSMMUT00000045492;ENSMMUT00000017548	Body;Body	Island	1:30G19
cg18761894	cg18761894	0003744300	CAAAAACACAAATAAAACTAACAAAATCACCATCACCAATAACAAAAACC			II			ACAGCCACTGACAGGAGCACAGGTAAGGCTAACAAGATCACCATCACCAATGACAAGGGC[CG]GCTGAGCAAGGAGGAGGTGGAGAGGATGGTTCATGAAGCCGAGCAGTACAAGGCTGAGGA	37	1	161495979	CGGCCCTTGTCATTGGTGATGGTGATCTTGTTAGCCTTACCTGTGCTCCT	1	140096941	R	rs143965374;rs370499932;rs41299258;rs148603479;rs556997263	32;26;19;4;1		TRUE	HSPA6	NM_002155	1stExon	chr1:161494024-161495356	S_Shore	ENSMMUG00000031522;ENSMMUG00000012514	ENSMMUT00000045492;ENSMMUT00000017548	Body;Body	S_Shore	1:16A33
cg21546996	cg21546996	0017715100	CCCCCAAAATCACAAAAAACATCCATTTTAAATTCCCCAAAAACCCTTCA	0093612872	CCCCCGAAATCACAAAAAACATCCATTTTAAATTCCCCGAAAACCCTTCG	I	T	Red	AAATCAACGGAACCCCCGAAATCACAGAGAGCATCCATTTTGGATTCCCCGAAGACCCTT[CG]TTCCTGCATCCTCTTCTGCTCTCCCTTTCTCAGCCTCTTCTGCTGGAAGCTGAGTCCTGC	37	1	161591215	CGAAGGGTCTTCGGGGAATCCAAAATGGATGCTCTCTGTGATTTCGGGGG	1	140110906	R				TRUE						ENSMMUG00000031522	ENSMMUT00000045492	Body		3:8C0C28A11
cg24456165	cg24456165	0061620219	AAAACAAAAAATCTTCAAAAAATCCAAAATAAATACTCTCTATAAATTCA	0095626129	AAAACGAAAAATCTTCGAAAAATCCAAAATAAATACTCTCTATAAATTCG	I	A	Red	GTCTACATCAGCAAAAAAAGCTTATCGTCGTACTTCTCTGACCAAAATCAACGGAACCCC[CG]AACCCACAGAGAGCATCCATTTTGGATTCCCCGAAGACCCTTCGTTCCTGCATTCTCTTC	37	1	161509739	GGAACGAAGGGTCTTCGGGGAATCCAAAATGGATGCTCTCTGTGGGTTCG	1	140110862	R	rs554354793	50		TRUE						ENSMMUG00000031522	ENSMMUT00000045492	Body		1:34A15
cg02403069	cg02403069	0003720316	TCRTAAACATCTAAAACAAATCTCACCTAACTTAAAAAAACCCAAAAAAC			II			CCCCAGTGGATTCGTGGACATCTGGGACAGGTCTCACCTGGCTTAGAAAAGCCCAGGAGG[CG]AGCAGCAGGCCCGTGTGGGCACCTGATACTTGTTAGGGGTGGAGTGGAGGCAGGGGCTGA	37	1	161520639	CGCCTCCTGGGCTTTTCTAAGCCAGGTGAGACCTGTCCCAGATGTCCACG	1	140122056	R	rs568485996;rs534254944;rs187816579;rs570549333	41;37;33;7			FCGR3A;FCGR3A;FCGR3A;FCGR3A;FCGR3A	NM_000569;NM_001127592;NM_001127595;NM_001127593;NM_001127596	TSS1500;TSS1500;TSS1500;TSS1500;TSS1500			ENSMMUG00000031522;ENSMMUG00000016206	ENSMMUT00000045492;ENSMMUT00000022769	Body;TSS1500		2:1C39G8
cg26561570	cg26561570	0053670101	TCRTAAACATCTAAAACAAATCTCACTTAACTTAAAAAAACCCAAAAAAC			II			CCCCAGTGGATTCGTGGACATCTGGGACAGGTCTCACTTGGCTTAGAAAAGCCCAGGAGG[CG]AGCAGCAGGCCCGTGTGGGCACCTGATACTTGTTAGGGGTGGAGTGGAGGCAGGGGCTGA	37	1	161602002	CGCCTCCTGGGCTTTTCTAAGCCAAGTGAGACCTGTCCCAGATGTCCACG	1	140122056	R	rs115878669;rs572729928;rs544800783	25;2;1		TRUE	FCGR3B	NM_000570	TSS1500			ENSMMUG00000031522;ENSMMUG00000016206	ENSMMUT00000045492;ENSMMUT00000022769	Body;TSS1500		3:1C23C15G8
cg03710705	cg03710705	0015661536	AAACAAATCTCACTTAACTTAAAAAAACCCAAAAAACRAACAACAAACCC			II			GTGGACATCTGGGACAGGTCTCACTTGGCTTAGAAAAGCCCAGGAGGCGAGCAGCAGGCC[CG]TGTGGGCACCTGATACTTGTTAGGGGTGGAGTGGAGGCAGGGGCTGACACAGGTGCCCGC	37	1	161602015	CGGGCCTGCTGCTCGCCTCCTGGGCTTTTCTAAGCCAAGTGAGACCTGTC	1	140122069	R	rs115878669;rs572729928;rs544800783	38;15;14			FCGR3B;FCGR3B;FCGR3B;FCGR3B;FCGR3B	NM_001271037;NM_001271036;NM_001271035;NM_001244753;NM_000570	TSS1500;TSS1500;TSS1500;TSS1500;TSS1500			ENSMMUG00000031522;ENSMMUG00000016206	ENSMMUT00000045492;ENSMMUT00000022769	Body;TSS1500		2:12C15G21
cg09948955	cg09948955	0030759202	AAACAAATCTCACCTAACTTAAAAAAACCCAAAAAACRAACAACAAACCC			II			GTGGACATCTGGGACAGGTCTCACCTGGCTTAGAAAAGCCCAGGAGGCGAGCAGCAGGCC[CG]TGTGGGCACCTGATACTTGTTAGGGGTGGAGTGGAGGCAGGGGCTGACACAGGTGCCCGC	37	1	161520652	CGGGCCTGCTGCTCGCCTCCTGGGCTTTTCTAAGCCAGGTGAGACCTGTC	1	140122069	R	rs534254944;rs187816579;rs570549333;rs539442430	50;46;20;5			FCGR3A;FCGR3A;FCGR3A;FCGR3A;FCGR3A	NM_000569;NM_001127592;NM_001127595;NM_001127593;NM_001127596	TSS1500;TSS1500;TSS1500;TSS1500;TSS1500			ENSMMUG00000031522;ENSMMUG00000016206	ENSMMUT00000045492;ENSMMUT00000022769	Body;TSS1500		1:28G21
cg26186545	cg26186545	0003609959	AATAAACCCAAACAACCATTCCAATTCTCCTTCTCAAATAACTCATCTAC			II			TGGACAATGGAAATGAACCCAGGCAGCCATTCCAGTTCTCCTTCTCAAGTGACTCATCTA[CG]CCTTGCAAAATCCAGACAAGTATCTGGAAACTTAAAGTTCCTTGCTGTAGCACTTCGGAT	37	1	161520972	ATGAACCCAGGCAGCCATTCCAGTTCTCCTTCTCAAGTGACTCATCTACG	1	140122381	F	rs56199187;rs531608947;rs183721324;rs561878613	43;40;15;1		TRUE	FCGR3A;FCGR3A;FCGR3A;FCGR3A;FCGR3A	NM_000569;NM_001127596;NM_001127592;NM_001127593;NM_001127595	TSS1500;TSS1500;TSS1500;TSS1500;TSS1500			ENSMMUG00000031522;ENSMMUG00000016206	ENSMMUT00000045492;ENSMMUT00000022769	Body;TSS1500		2:1C27C20
cg02516018	cg02516018	0006648161	ACAACATTCTCCCCAAATCAAAATACCCAAAATATAACACACTATACTTC			II			CAAATCCATTTACAACATTCTCCCCAGGTCAAGGTACCCAAAATATGGCACACTGTGCTT[CG]TGTGTTCATAAATGGGGCATGTCTTTGTGAAAGTAGGGCAGATCCCGGAGAGTCAGCGAC	37	1	161536262	CAACATTCTCCCCAGGTCAAGGTACCCAAAATATGGCACACTGTGCTTCG	1	140156277	F	rs116659845;rs11586278	47;39								ENSMMUG00000031522	ENSMMUT00000045492	Body		1:10T39
cg10618450	cg10618450	0033781928	ATCCCCATAAATAAACTAAATTCTACCTCTAAACCAACCCTTTTCCAAAC			II			CACTCCTGGGCATCCCCATGGGTGAGCTGAATTCTGCCTCTGGACCAGCCCTTTTCCAGG[CG]GGAGCAGCCTCTGAGCAGGGGAGCTGGGGGTGGGAGGACAGGAAACATCTGCCAGAGTGA	37	1	161644885	TCCCCATGGGTGAGCTGAATTCTGCCTCTGGACCAGCCCTTTTCCAGGCG	1	140185542	F	rs72480273	16			FCGR2B;FCGR2B;FCGR2B;FCGR2B;FCGR2B	NM_001002274;NM_001002275;NM_001002273;NM_001190828;NM_004001	Body;Body;Body;Body;Body			ENSMMUG00000031522;ENSMMUG00000003775;ENSMMUG00000003775;ENSMMUG00000003775	ENSMMUT00000045492;ENSMMUT00000005343;ENSMMUT00000005344;ENSMMUT00000005345	Body;Body;Body;Body		2:18G0C30
cg06475052	cg06475052	0005679239	TTCTACTTTTAATACTATCACTTTCRCTTCACTTATTTTATAACTCTCTC			II			GATATGTCAACTTCTACTTTTAATGCTATCACTTTCGCTTCACTTATTTTGTAGCTCTCT[CG]CTTGGTGAATTTACATTTAGGATGTCTTTTTGGTGGATTGGCCCTTCTATCATTAAATAA	37	1	161658798	TCTACTTTTAATGCTATCACTTTCGCTTCACTTATTTTGTAGCTCTCTCG	1	140200230	F	rs555521420;rs185330599;rs10917688	35;27;20								ENSMMUG00000031522	ENSMMUT00000045492	Body		1:31A18
cg04888234	cg04888234	0091616916	TTATTCTAAATACTTATTTTAAACTCAAAAAAATCCACTCTCTTATACCC			II			TAATGGAAATTTTATTCTAAATGCTTATTTTAGACTCAGAAAGATCCACTCTCTTATGCC[CG]TGTGGTTGATATGTCTGCTCTGACCTGTGGTTTTTGCACAGTTGAAGGGTCATACTGTCC	37	1	161675579	CGGGCATAAGAGAGTGGATCTTTCTGAGTCTAAAATAAGCATTTAGAATA	1	140224393	R	rs147728669;rs369109729;rs17413333	4;2;1		TRUE	FCRLA	NM_032738	TSS1500			ENSMMUG00000031522;FCRLA;FCRLA;FCRLA;FCRLA;FCRLA;FCRLA;FCRLA	ENSMMUT00000045492;ENSMMUT00000005728;ENSMMUT00000045476;ENSMMUT00000045475;ENSMMUT00000005729;ENSMMUT00000005730;ENSMMUT00000005731;ENSMMUT00000005732	Body;TSS1500;TSS1500;TSS1500;TSS1500;TSS1500;TSS1500;TSS1500		1:23A26
cg24664855	cg24664855	0093719218	ACCTCTATATTACTCCTATTCCTAAATCTCCTCAAATTTCTCAAAATATC			II			GAGAGGCTGTAGCCTCTATATTGCTCCTATTCCTGAGTCTCCTCAGGTTTCTCAAGATAT[CG]GATGCCTCCTATCTCTAATTTCCTCAGGATCAGTGGCCTGAGCTTTGGCTATGAGCCTAA	37	1	161676266	CCTCTATATTGCTCCTATTCCTGAGTCTCCTCAGGTTTCTCAAGATATCG	1	140225077	F				TRUE	FCRLA	NM_032738	TSS1500			ENSMMUG00000031522;FCRLA;FCRLA;FCRLA;FCRLA;FCRLA;FCRLA;FCRLA	ENSMMUT00000045492;ENSMMUT00000005728;ENSMMUT00000045476;ENSMMUT00000045475;ENSMMUT00000005729;ENSMMUT00000005730;ENSMMUT00000005731;ENSMMUT00000005732	Body;TSS1500;TSS1500;TSS1500;TSS1500;TSS1500;TSS1500;TSS1500		1:12C37
cg05033369	cg05033369	0052716102	TCTAACTATCCAAAACCCACACAAATTTACATACAAATTTCTCTAAACTC			II			ACTCATATTTCCACTGAGACTGAGCAGACTTAGTCATGCTCCAGAAATAGAGAGCTGACA[CG]AGTCTAGAGAAATTTGCATGCAAATTTGTGTGGGCTTTGGATAGTCAGAGCCTACTAGAG	37	1	161676469	CTGACTATCCAAAGCCCACACAAATTTGCATGCAAATTTCTCTAGACTCG	1	140225280	R	rs185009341;rs146423036	0;33		TRUE	FCRLA	NM_032738	TSS1500			ENSMMUG00000031522;FCRLA;FCRLA;FCRLA;FCRLA;FCRLA;FCRLA;FCRLA	ENSMMUT00000045492;ENSMMUT00000005728;ENSMMUT00000045476;ENSMMUT00000045475;ENSMMUT00000005729;ENSMMUT00000005730;ENSMMUT00000005731;ENSMMUT00000005732	Body;TSS1500;TSS1500;TSS1500;TSS1500;TSS1500;TSS1500;TSS1500		2:24T11G13
cg24074594	cg24074594	0057759188	ATATCCTACCCATTCCAACACTTATATATTTCTAATAACTAAAAAATAAC			II			CCTACTAGAGACTAATCTGATATCTAACTTGGTGCCGTGACTAATCTTCCTTCTCTGTCT[CG]CTACCTTCTAGTCACTAGAAACATATAAGTGTTGGAATGGGCAGGACATTTGAATTCTCA	37	1	161676581	CGCTACCTTCTAGTCACTAGAAACATATAAGTGTTGGAATGGGCAGGACA	1	140225392	F	rs531730470;rs548259553;rs568140621	0;37;39		TRUE	FCRLA	NM_032738	TSS200			ENSMMUG00000031522;FCRLA;FCRLA;FCRLA;FCRLA;FCRLA;FCRLA;FCRLA	ENSMMUT00000045492;ENSMMUT00000005728;ENSMMUT00000045476;ENSMMUT00000045475;ENSMMUT00000005729;ENSMMUT00000005730;ENSMMUT00000005731;ENSMMUT00000005732	Body;TSS1500;TSS1500;TSS1500;TSS1500;TSS1500;TSS1500;TSS1500		0:50
cg20130097	cg20130097	0001758496	TTCATTTTCTAATTTATAATTAACTTTCATCATTCAAATTTAACCAACAC			II			TGAACAGCTGAGAGTGCTACCATTTTGTCATAGCCCTAAGGGTGCAGATGATGCTGAAAG[CG]TGTTGGCCAAATCTGAATGATGAAAGCCAATTACAAACTAGAAAATGAAAACAGACCCCA	37	1	161676885	TCATTTTCTAGTTTGTAATTGGCTTTCATCATTCAGATTTGGCCAACACG	1	140225696	R	rs369994712;rs1340977	1;19			FCRLA;FCRLA;FCRLA;FCRLA;FCRLA;FCRLA;FCRLA;FCRLA;FCRLA;FCRLA;FCRLA;FCRLA;FCRLA;FCRLA	NM_001184873;NM_001184872;NM_001184871;NM_001184870;NM_001184867;NM_001184866;NM_032738;NM_001184873;NM_001184872;NM_001184871;NM_001184870;NM_001184867;NM_001184866;NM_032738	5URT;5URT;5URT;5URT;5URT;5URT;5URT;1stExon;1stExon;1stExon;1stExon;1stExon;1stExon;1stExon			ENSMMUG00000031522;FCRLA;FCRLA;FCRLA;FCRLA;FCRLA;FCRLA;FCRLA	ENSMMUT00000045492;ENSMMUT00000005728;ENSMMUT00000045476;ENSMMUT00000045475;ENSMMUT00000005729;ENSMMUT00000005730;ENSMMUT00000005731;ENSMMUT00000005732	Body;TSS200;TSS200;TSS200;TSS200;TSS200;TSS200;TSS200		2:7T33T8
cg02305590	cg02305590	0038603872	TTCCAAATAACTTTTCTTAAATACTTCTTTCTACTCCAATAACTACTTAC			II			AATGGTATCTTTTCCAGGTAGCTTTTCTTGAATGCTTCTTTCTGCTCCAATGGCTGCTTG[CG]ATACATTTTTCTTATTATAATATTTTCCTACTTATGCTGAAATAATATTTTCATCTACCT	37	1	161678601	CGCAAGCAGCCATTGGAGCAGAAAGAAGCATTCAAGAAAAGCTACCTGGA	1	140227414	R	rs191672307;rs539146245;rs182763052	45;12;1		TRUE	FCRLA	NM_032738	Body			ENSMMUG00000031522;FCRLA;FCRLA;FCRLA;FCRLA;FCRLA;FCRLA;FCRLA	ENSMMUT00000045492;ENSMMUT00000005728;ENSMMUT00000045476;ENSMMUT00000045475;ENSMMUT00000005729;ENSMMUT00000005730;ENSMMUT00000005731;ENSMMUT00000005732	Body;Body;Body;Body;Body;Body;Body;Body		1:6C43
cg00714874	cg00714874	0025661523	CATAACCATTCACATATACATACTTCTTCACTCCATCTAACTATCATTTC			II			CAAAATCAAAGAAGAACGCTGGGCTATTGGGAGTGGAAGAGAATAAAGGCAAGTGGGGCA[CG]AAATGACAGTCAGATGGAGTGAAGAAGTATGCACATGTGAATGGCCATGAGGCTGGAGGA	37	1	161679461	ATGGCCATTCACATGTGCATACTTCTTCACTCCATCTGACTGTCATTTCG	1	140228254	R	rs544554575;rs565840887	1;45		TRUE	FCRLA	NM_032738	Body			ENSMMUG00000031522;FCRLA;FCRLA;FCRLA;FCRLA;FCRLA;FCRLA;FCRLA;FCRLA	ENSMMUT00000045492;ENSMMUT00000005728;ENSMMUT00000045476;ENSMMUT00000045475;ENSMMUT00000005729;ENSMMUT00000005730;ENSMMUT00000005731;ENSMMUT00000005732;ENSMMUT00000045474	Body;Body;Body;Body;Body;Body;Body;Body;TSS1500		2:13G32T3
cg26015133	cg26015133	0016695958	AACAAACTAAATATCAAATATCCCAAATACCAAACACTATCTCATCTACC			II			TTCTGCAGGCCTTCCTTTCAGTAGTCAGGGCTGGCCTGAGCTGTGAGGTGGCTGTAGATG[CG]GTAGATGAGACAGTGCCTGGCACTTGGGATACCTGATATTCAGCCTGTCTCCCACTGGTT	37	1	161692247	ACAGGCTGAATATCAGGTATCCCAAGTGCCAGGCACTGTCTCATCTACCG	1	140241257	R	rs553262120	32		TRUE	FCRLB	NM_001002901	TSS1500	chr1:161695637-161697298	N_Shelf	ENSMMUG00000031522;FCRLB;FCRLB	ENSMMUT00000045492;ENSMMUT00000005737;ENSMMUT00000005734	Body;Body;TSS1500	N_Shelf	0:50
cg27495845	cg27495845	0029677593	AAACTAAAACCTACRAACTAAAATTTCCTAAAATTTCCCAAACTCAAATC			II			GGTTAGTACATGGGCTGGGGCCTGCGAGCTGGGGTTTCCTAAGATTTCCCAAACTCAGGT[CG]TTTCTTTGGGCACCTCACCTTGATTCTCTTTGCATGCTGCCCCCTCTCACCCCACTCCCC	37	1	161693088	CGACCTGAGTTTGGGAAATCTTAGGAAACCCCAGCTCGCAGGCCCCAGCC	1	140242093	R	rs544349150;rs561094070	39;5		TRUE	FCRLB	NM_001002901	Body	chr1:161695637-161697298	N_Shelf	ENSMMUG00000031522;FCRLB;FCRLB	ENSMMUT00000045492;ENSMMUT00000005737;ENSMMUT00000005734	Body;Body;Body	N_Shelf	1:12G37
cg09387559	cg09387559	0082623862	TCTCCAAAACTAAACTTTCTATAAAATCAAACRTATCTATAATATCTATC			II			AGAGTGGGAGATCTCCAGGGCTGGACTTTCTGTGGAGTCAAGCGTGTCTGTGGTGTCTGT[CG]CAGATTGGCTGATTCTGCAAGTGCCCTATGCGCCAGTGTTCGAGGGTGAGCCGCTAGTCC	37	1	161695606	CTCCAGGGCTGGACTTTCTGTGGAGTCAAGCGTGTCTGTGGTGTCTGTCG	1	140244612	F	rs570646816;rs539222646;rs56368909	37;20;6			FCRLB;FCRLB;FCRLB;FCRLB;FCRLB;FCRLB;FCRLB;FCRLB;FCRLB;FCRLB	NM_001288830;NM_001002901;NM_001288832;NM_001288831;NM_001288829;NM_001002901;NM_001288832;NM_001288831;NM_001288830;NM_001288829	ExonBnd;ExonBnd;ExonBnd;ExonBnd;ExonBnd;Body;Body;Body;Body;Body	chr1:161695637-161697298	N_Shore	ENSMMUG00000031522;FCRLB;FCRLB;FCRLB	ENSMMUT00000045492;ENSMMUT00000005737;ENSMMUT00000005734;ENSMMUT00000005739	Body;Body;Body;TSS1500	N_Shore	1:4G45
cg18450905	cg18450905	0048662886	TAACCRTCRTAATAATAATAAAACTTATAAACCACCTTATCRTACCAACC			II			GATTCTGCAAGTGCCCTATGCGCCAGTGTTCGAGGGTGAGCCGCTAGTCCTGCGCTGCCG[CG]GCTGGTACGACAAGGTGGTCTACAAGCTTCACTACTACCACGACGGCCAGGCCGTGCGCT	37	1	161695678	GGCCGTCGTGGTAGTAGTGAAGCTTGTAGACCACCTTGTCGTACCAGCCG	1	140244684	R	rs555783403;rs139796104	0;45		TRUE	FCRLB	NM_001002901	Body	chr1:161695637-161697298	Island	ENSMMUG00000031522;FCRLB;FCRLB;FCRLB	ENSMMUT00000045492;ENSMMUT00000005737;ENSMMUT00000005734;ENSMMUT00000005739	Body;Body;Body;TSS1500	Island	0:50
cg15642792	cg15642792	0084705257	CAACCTAAAATAAAAAACRCTACRCCTACCTTACAAAACRCTAAAAAATC			II			TCCCACAGAGAGGGCAGCTCTGGCAGGGGCAGGGGCCACTGTGGGACTGGGACGAAGGAG[CG]ACTCCCTAGCGTCCTGCAAGGCAGGCGCAGCGTCTCCTATTCTAGGCTGCAGAACCCGAG	37	1	161696175	AGCCTAGAATAGGAGACGCTGCGCCTGCCTTGCAGGACGCTAGGGAGTCG	1	140245199	R	rs182416412	28		TRUE	FCRLB	NM_001002901	Body	chr1:161695637-161697298	Island	ENSMMUG00000031522;FCRLB;FCRLB;FCRLB	ENSMMUT00000045492;ENSMMUT00000005737;ENSMMUT00000005734;ENSMMUT00000005739	Body;Body;Body;Body	Island	3:32T7C1C7
cg22389730	cg22389730	0090642387	AAAATCCACATCAAATTTCAAAACTCCAACCAATTATTCCAAAAACATCA	0029804952	AAAATCCACGTCGAATTTCAAAACTCCAACCGATTATTCCAAAAACGTCG	I	A	Red	CCGGGCTGCAGTTCCCGGCGAGCGGCGCCCCGACTGCGGGGCCACCCGCCTGCGCTCCGC[CG]ACGCCCTTGGAACAATCGGCTGGAGCCCTGAAACCCGACGTGGACCTTCTGCTCCGAGAA	37	1	161697241	AAGGTCCACGTCGGGTTTCAGGGCTCCAGCCGATTGTTCCAAGGGCGTCG	1	140246301	R				TRUE	FCRLB	NM_001002901	Body	chr1:161695637-161697298	Island	ENSMMUG00000031522;FCRLB;FCRLB;FCRLB	ENSMMUT00000045492;ENSMMUT00000005737;ENSMMUT00000005734;ENSMMUT00000005739	Body;Body;Body;3'UTR	Island	0:50
cg17905084	cg17905084	0043764549	CRACTCAAAAAACCTTTAAACAACTACATTTCTCRAAACAAAAAATCCAC			II			GCCACCCGCCTGCGCTCCGCCGACGCCCTTGGAACAATCGGCTGGAGCCCTGAAACCCGA[CG]TGGACCTTCTGCTCCGAGAAATGCAGCTGCTCAAAGGCCTTCTGAGCCGGGTGGTCCTGG	37	1	161697281	GGCTCAGAAGGCCTTTGAGCAGCTGCATTTCTCGGAGCAGAAGGTCCACG	1	140246341	R	rs376072876;rs201828972;rs34868416;rs200143127	29;33;38;51		TRUE	FCRLB	NM_001002901	Body	chr1:161695637-161697298	Island	ENSMMUG00000031522;FCRLB;FCRLB;FCRLB	ENSMMUT00000045492;ENSMMUT00000005737;ENSMMUT00000005734;ENSMMUT00000005739	Body;Body;Body;3'UTR	Island	1:40A9
cg07385423	cg07385423	0045663555	TACAAACTACTATATAAAATTAAAATCRTCAACCACTACACTTCRTAAAC			II			CGAATTTCTTTCAAAGCCATCTGTTTGCATCCTTGTGTTTTGCTGTGGTTTTTAAAGGAG[CG]CCCACGAAGTGTAGTGGCTGACGATTTCAACCTCACACAGCAGTTTGTAACCGCAAGCAT	37	1	161697574	CGCCCACGAAGTGTAGTGGCTGACGATTTCAACCTCACACAGCAGTTTGT	1	140246634	F	rs557242550	6		TRUE	FCRLB	NM_001002901	3'UTR	chr1:161695637-161697298	S_Shore	ENSMMUG00000031522;FCRLB;FCRLB	ENSMMUT00000045492;ENSMMUT00000005737;ENSMMUT00000005739	Body;3'UTR;3'UTR	S_Shore	0:50
cg13633933	cg13633933	0059737299	AAACCATCAATCCTCTACAAAACTAATATAATTTATCCTCAAAAAACCTC			II			TCTGCCTACTGGAGCCATCAATCCTCTGCAGAGCTAGTGTGATTTGTCCTCAGGAGGCCT[CG]TTCTCATCAGGTCCATATCCTTCTTCAGTTAAGTTTCACTGTTAAGGCTTAGAGCTGTAA	37	1	161698706	CGAGGCCTCCTGAGGACAAATCACACTAGCTCTGCAGAGGATTGATGGCT	1	140247748	R	rs559565947;rs12139524;rs35749721;rs112003502	50;48;20;6						chr1:161695637-161697298	S_Shore	ENSMMUG00000031522	ENSMMUT00000045492	Body	S_Shore	2:19G10C19
cg13080267	cg13080267	0034628111	TAATATTAATCACTTCCTATCTATATCAAAATAACAAAAACCRACCRAAC			II			CTCAGGTGATCCACCTGCCTCAGCCTCCCAAAGTGCAGGGATTACAGGCTTGGGCCACCG[CG]CCCGGCCGGTTTCTGCCATCTTGATATAGACAGGAAGTGACTAACATTAGTGGCAAGAGG	37	1	161699921	CGCCCGGCCGGTTTCTGCCATCTTGATATAGACAGGAAGTGACTAACATT	1	140250368	F	rs6686535;rs543954489;rs554689084;rs180996420;rs148981846;rs143790409	0;1;4;5;9;43						chr1:161695637-161697298	S_Shelf	ENSMMUG00000031522	ENSMMUT00000045492	Body		3:4A22C19G2
cg09074929	cg09074929	0098720497	TACRTCTTTTATATTTATAATCTAAACACTAACTAAACCTTCAACAACCC			II			TTTACTACACATACGTCTTTTATATTTATGATCTGAACACTGACTAGGCCTTCAGCAGCC[CG]TTCCCACAGGTCTGCTTCCATGTATGCTCTCCACAGAGAGTATTCACATATTCGCCACTC	37	1	161713416	CGGGCTGCTGAAGGCCTAGTCAGTGTTCAGATCATAAATATAAAAGACGT	1	140264949	R	rs150946826;rs560721080	49;42								ENSMMUG00000031522	ENSMMUT00000045492	Body		1:31G18
cg21495308	cg21495308	0037740258	AATCCCCAAATAAAAACCCAAAATCTATAAAAAATCTTCCTAACATCCTC			II			ACCCTTTCCAAAATCCCCAAATAAAAGCCCAAAATCTGTAGAGGATCTTCCTAACATCCT[CG]TGCTGAGATGCCCTGAAATTCTCCATAACTCATGACTGAGTAATAAAACCAACTTGCTTA	37	1	161718969	ATCCCCAAATAAAAGCCCAAAATCTGTAGAGGATCTTCCTAACATCCTCG	1	140271548	F	rs6427626	22			DUSP12	NM_007240	TSS1500	chr1:161719414-161720076	N_Shore	ENSMMUG00000031522;DUSP12	ENSMMUT00000045492;ENSMMUT00000005743	Body;TSS1500	N_Shore	2:7G20T21
cg23779106	cg23779106	0057765859	TAACTAAATAAATCCATCTCAAATTTATCCAACACTAACACAAAAAAACA	0031785575	TAACTAAATAAATCCGTCTCGAATTTATCCAACGCTAACACGAAAAAACG	I	C	Grn	CTAACAGTGGACTCGGAGGAGCCCAGCTTCAAGGCGGGGCCTGGGGTCGAGGATCTATGG[CG]CCTCTTCGTGCCAGCGCTGGACAAACCCGAGACGGACCTACTCAGCCATCTGGACCGGTG	37	1	161719820	CGCCTCTTCGTGCCAGCGCTGGACAAACCCGAGACGGACCTACTCAGCCA	1	140272397	F	rs137874739;rs200380226	1;9		TRUE	DUSP12	NM_007240	1stExon	chr1:161719414-161720076	Island	ENSMMUG00000031522;DUSP12	ENSMMUT00000045492;ENSMMUT00000005743	Body;1stExon	Island	3:35C2T2G8
cg04692924	cg04692924	0097673990	TCCTCTCTTAAAAACACRCCTCCTACRAAAAACAACRAAAAAAAATTCAC			II			CGGCCCCCGTCGCCCCTTACCTTCCGAGGCCGTCGGGAGGACAAGAGCGCGGTCATGCCG[CG]TGAACCTCCTCCCGCTGCCTCCCGCAGGAGGCGTGTTTCCAAGAGAGGAGGAGGGTTGAG	37	1	161720042	CCTCTCTTGGAAACACGCCTCCTGCGGGAGGCAGCGGGAGGAGGTTCACG	1	140272601	R	rs567214261	22		TRUE	DUSP12	NM_007240	Body	chr1:161719414-161720076	Island	ENSMMUG00000031522;DUSP12	ENSMMUT00000045492;ENSMMUT00000005743	Body;Body	Island	3:14A3A19A11
cg15898408	cg15898408	0040782943	AACTCCTTAAAATATAAATAATTTATCATTTATCAAATAACACCTCCCCC			II			GGTGTGTGCAGGCTTTCATTCATTCATGCTTTAGTTGGTTCTTCCTGCAGCAGCAGAGGG[CG]GGGGAGGTGTCATCTGATAAATGACAAATTACCTACACCCTAAGGAGTTTACAGCTCTGT	37	1	161720174	CGGGGGAGGTGTCATCTGATAAATGACAAATTACCTACACCCTAAGGAGT	1	140272733	F	rs546369782	1		TRUE	DUSP12	NM_007240	Body	chr1:161719414-161720076	S_Shore	ENSMMUG00000031522;DUSP12	ENSMMUT00000045492;ENSMMUT00000005743	Body;Body	S_Shore	3:16C21G3C7
cg00365593	cg00365593	0057746266	TTTCTAAACATTATAACTTATTCCTTAATTATCCTTCTTAATACCACAAC			II			TTATTCGTAAAAATTAAAGTAAATTTACTGTTAGTCTCTAATTTTGTTCTGAGATAGCCA[CG]CTGTGGCATTAAGAAGGATAATCAAGGAATAAGCCATAATGTTCAGAAAGGGGCTTTACT	37	1	161735782	CGCTGTGGCATTAAGAAGGATAATCAAGGAATAAGCCATAATGTTCAGAA	1	140289713	F					ATF6	NM_007348	TSS1500			ENSMMUG00000031522	ENSMMUT00000045492	Body		2:8T29G11
cg15771049	cg15771049	0070754865	AACCTCTAAATAAATATTTCCCTTTTAAAATTTTCAAAACTTTCTATCCC			II			TAAACTTTGTTTAGTCGAATTGATGTCTGCGTGTCTTCCCCCGCCTTCCCCATAAAACAG[CG]GGACAGAAAGTCCTGAAAACTCCAAAAGGGAAATATTTACTCAGAGGTCTATTCAAATTT	37	1	161735925	CGGGACAGAAAGTCCTGAAAACTCCAAAAGGGAAATATTTACTCAGAGGT	1	140289853	F	rs186063803	18			ATF6	NM_007348	TSS200			ENSMMUG00000031522	ENSMMUT00000045492	Body		0:50
cg15994321	cg15994321	0093645329	ACAAATTCCTTCTCCCTAAAACTCCATAATTAATATCTAAAACAACAACA	0095632383	ACAAATTCCTTCTCCCTAAAACTCCGTAATTAATATCTAAAACGACGACG	I	A	Red	GTAGTTTGTCTTTACTAGGCCACCGTCTCGTCAGCGTTACGGAGTATTTTGTCCGCCTGC[CG]CCGCCGTCCCAGATATTAATCACGGAGTTCCAGGGAGAAGGAACTTGTGAAATGGGGGAG	37	1	161736098	CGCCGCCGTCCCAGATATTAATCACGGAGTTCCAGGGAGAAGGAACTTGT	1	140290027	F	rs60394665;rs182701901	16;44		TRUE	ATF6;ATF6	NM_007348;NM_007348	1stExon;5'UTR			ENSMMUG00000031522	ENSMMUT00000045492	Body		2:38A0G10
cg07924819	cg07924819	0089614945	CCATTTCACAAATTCCTTCTCCCTAAAACTCCRTAATTAATATCTAAAAC			II			TGTCTTTACTAGGCCACCGTCTCGTCAGCGTTACGGAGTATTTTGTCCGCCTGCCGCCGC[CG]TCCCAGATATTAATCACGGAGTTCCAGGGAGAAGGAACTTGTGAAATGGGGGAGCCGGCT	37	1	161736104	CATTTCACAAGTTCCTTCTCCCTGGAACTCCGTGATTAATATCTGGGACG	1	140290033	R	rs60394665;rs182701901	10;38		TRUE	ATF6;ATF6	NM_007348;NM_007348	1stExon;5'UTR			ENSMMUG00000031522	ENSMMUT00000045492	Body		3:32A0G12T3
cg22784503	cg22784503	0049657977	CTAAAATTTTACCATATTTCCAATATCTCTCATTCTCTTCAATTCATCAC			II			GTTCAGTCCTTCTGAGATTTTGCCATGTTTCCAGTGTCTCTCATTCTCTTCAGTTCATCA[CG]TCCCTCTTACCCAGTTTAAATACCATGGACAGTCATTGTCACTATTTCCTTCCTTTCACC	37	1	161741936	TGAGATTTTGCCATGTTTCCAGTGTCTCTCATTCTCTTCAGTTCATCACG	1	140296118	F	rs2089085;rs76652463;rs566824371	46;27;2			ATF6	NM_007348	Body			ENSMMUG00000031522	ENSMMUT00000045492	Body		1:34C15
cg19735514	cg19735514	0094664219	ATATCAATATAAATACAATAATAACTAATCTACCTAAAAAATCTCCATAC			II			CATTATTGAAAGAAGTTCAAGTCTGAGGATTTGGTACTATTCAGATATGGGAGTCATTTC[CG]TATGGAGATCTCTTAGGTAGATTAGTCATCATTGTACTCATACTGATATCTGTATACACT	37	1	161762739	TATCAGTATGAGTACAATGATGACTAATCTACCTAAGAGATCTCCATACG	1	140318527	R	rs4657106;rs540921980	22;43		TRUE	ATF6	NM_007348	Body			ENSMMUG00000031522;ATF6	ENSMMUT00000045492;ENSMMUT00000005748	Body;Body		2:22G26G0
cg15211756	cg15211756	0039719587	ACCCATTTAACAAATAACCACTATAAAATACAAATTTCTTCCCAAAACAC			II			TGCTCATGTTGGCCCATTTGGCAAATAGCCACTGTAAAGTGCAGGTTTCTTCCCAGAGCA[CG]GTAATCCCTGGCTCTGAGAACTGCTATTTAGAGGGTTCTTTTATCTTGACTTGAAGGTCT	37	1	161808580	CCCATTTGGCAAATAGCCACTGTAAAGTGCAGGTTTCTTCCCAGAGCACG	1	140357186	F	rs560543941;rs142639361	38;24			ATF6	NM_007348	Body			ENSMMUG00000031522;ATF6	ENSMMUT00000045492;ENSMMUT00000005748	Body;Body		0:50
cg07376805	cg07376805	0022638594	TTCTCACATCTTTATATTTTCCACAATATTCAACCCAATATCTTATATAC			II			TGTCATTTCGAAGGGTAAGTTCATCTTGAAAGAATAGAGCAAATATTTTTGAGTGCTTGC[CG]TACACAAGACATTGGGCTGAATATTGTGGAAAATACAAAGATGTGAGAAATAGGAAGCAA	37	1	161833149	TCTCACATCTTTGTATTTTCCACAATATTCAGCCCAATGTCTTGTGTACG	1	140387708	R	rs544067991	0		TRUE	ATF6	NM_007348	Body			ENSMMUG00000031522;ATF6	ENSMMUT00000045492;ENSMMUT00000005748	Body;Body		2:6T28C14
cg25598801	cg25598801	0051638200	TCAATTATTAATCAAACATACTAAAAAATTTAAAACACTTTAACCATAAC			II			CTTATATATTTTCAGTTATTAATCAAACATGCTAAGAGATTTGGAACACTTTAGCCATAG[CG]TCTCATGATCACTGCCTTTTCACAAAATTCCCTGTGTTCACCTTACTCTATCAGACATAA	37	1	161834450	CGCTATGGCTAAAGTGTTCCAAATCTCTTAGCATGTTTGATTAATAACTG	1	140389083	R	rs12401299;rs562896178	6;1			ATF6	NM_007348	Body			ENSMMUG00000031522;ATF6	ENSMMUT00000045492;ENSMMUT00000005748	Body;Body		2:15A5G28
cg16501428	cg16501428	0078714943	CTCTCTAATACTCCCCAATATATTCCTTTTACACAAACATATAATACTAC			II			CTTGTGTGTACCTCTCTAGTACTCCCCAGTATGTTCCTTTTGCACAAACATGTAGTACTG[CG]TAACTACTGTTCTACAGATGAACTCCAGTTATTTAAGTGAGGCCTGTTTTTTAGAACTAA	37	1	161855152	CGCAGTACTACATGTTTGTGCAAAAGGAACATACTGGGGAGTACTAGAGA	1	140411530	R					ATF6	NM_007348	Body			ENSMMUG00000031522;ATF6	ENSMMUT00000045492;ENSMMUT00000005748	Body;Body		0:50
cg17443441	cg17443441	0007606385	RACCTAACTAACRAATCRCCTAACTATAAAAAACAATTCCAAAAAATATC			II			TGAGCTCCCATGTAAGTATGCCGCCTTGCCATTGACAGGTCTTCACAATGCTTTCTTAAA[CG]ACATTCTTTGGAACTGTCTTTCATAGTCAGGCGACCCGCCAGCCAGGCCGCCAGGTAGGT	37	1	161860333	CGACATTCTTTGGAACTGTCTTTCATAGTCAGGCGACCCGCCAGCCAGGC	1	140416733	F	rs185011778	17			ATF6	NM_007348	Body			ENSMMUG00000031522;ATF6	ENSMMUT00000045492;ENSMMUT00000005748	Body;Body	N_Shore	1:35C14
cg14115198	cg14115198	0080716401	TATATAAAATAACTCATCTTCTAACAAAATACAAAATTCTTAATTTCCCC			II			CAAAGTCTGTTATTTTTTATTTTTTAATGTTAAGCTCCTCCTAATGGATTTATCTTTGTA[CG]GGGAAATCAAGAACCTTGCACTTTGTCAGAAGATGAGCCACTTCATATAATCTCAAGTTT	37	1	161893838	CGGGGAAATCAAGAACCTTGCACTTTGTCAGAAGATGAGCCACTTCATAT	1	140451424	F	rs530133686	50			ATF6	NM_007348	Body			ATF6	ENSMMUT00000005748	Body		1:47C2
cg16003075	cg16003075	0053796268	AAAACTTCCTAACTTCAACTTCAAACATTCACATACTATCTAATAAAATC			II			GTCACTCAGAAGGAGCTTCCTGACTTCAGCTTCAGGCATTCACATGCTATCTGGTAGAGT[CG]TCTTCTAGCAATGCTGATAGTTTCCTTGGTCCAGAATTTGTTACCTTCAGAAGAAGAGTG	37	1	161925602	CGACTCTACCAGATAGCATGTGAATGCCTGAAGCTGAAGTCAGGAAGCTC	1	140483245	R					ATF6	NM_007348	Body			ATF6	ENSMMUT00000005748	Body		0:50
cg03391019	cg03391019	0070797832	AAACAACTACCAAAATTAATAATACCACAAAACATCTATCCACAAACATC			II			CCTTCTGTTCCAGTTGCTCCAATCAGAGTAATACACTGCACAGAAAGCATACAAGATATA[CG]ATGTCTGTGGACAGATGCTCTGTGGCATTATTAACCCTGGCAGTTGCTTTAGCCGTTGTT	37	1	161927947	CGATGTCTGTGGACAGATGCTCTGTGGCATTATTAACCCTGGCAGTTGCT	1	140485613	F	rs143248928;rs188155269	1;9		TRUE	ATF6	NM_007348	Body			ATF6	ENSMMUT00000005748	Body		1:28G21
cg07375364	cg07375364	0047703992	ATCCCTAAATCATTACAATAACACCCTACAACTATACTAAAAAACTAAAC			II			TTGTCAGCACCATCCCTGAGTCATTACAATAGCACCCTGCAGCTATGCTGGAAAACTGAG[CG]TGGGACCCTGCCAGACTGAAGAGCAGGTGAGCAAAATGCTGCTTTCTGCCTTGGTGGCAG	37	1	161928473	CGCTCAGTTTTCCAGCATAGCTGCAGGGTGCTATTGTAATGACTCAGGGA	1	140486138	R	rs78713669;rs191852748	2;1			ATF6	NM_007348	3UTR			ATF6	ENSMMUT00000005748	3'UTR		0:50
cg03426226	cg03426226	0002798314	ACCTTTACAAACATTAACTCATTTAAACTTTACAACAAACCTTCATCATC			II			CATCATGCTAAGCCTTTACAAGCATTAGCTCATTTGAACTTTGCAGCAAGCCTTCATCAT[CG]ACATAATAATACCTATGTCTGTGAATTACAGATGAAGAAATAGTCACAAGAGATTAAGTA	37	1	161935742	CCTTTACAAGCATTAGCTCATTTGAACTTTGCAGCAAGCCTTCATCATCG	1	140493154	F	rs148465895	2		TRUE										3:0A15A8G24
cg00061573	cg00061573	0088667384	CCAATACACTTTTATTCAACACCRATATATCTAACCAAATATTAAATCCC			II			CAGGCCACTTCAGCTAGAGAACATTTCTGAGGAACACCAGACCTCGTCTCCTTCCGGGAG[CG]GGATCCAACACCTGGCCAGACATATCGGTGCTGAACAAAAGTGCACTGGGGGATGATTTT	37	1	161952927	CGGGATCCAACACCTGGCCAGACATATCGGTGCTGAACAAAAGTGCACTG	1	140509389	F	rs371623416	28						chr1:161953616-161954039	N_Shore					1:34A15
cg06948089	cg06948089	0094695540	TCTATCTAAATCRTATAAAAATACTCATTCTCRAACAACAACCTAAAAAC			II			TGGGGTTGTAGTCTATCTGGGTCGTATAGGAATACTCATTCTCGAACAGCAGCCTGGGGA[CG]ATCTGTGTGTTGGTGTGGGTGTCGAAAGCGTAGGAGATGTTGGCATTCCGCTGGTTGTAG	37	1	161953593	CGTCCCCAGGCTGCTGTTCGAGAATGAGTATTCCTATACGACCCAGATAG	1	140510050	R	rs139894605;rs529486618	24;20		TRUE	OLFML2B	NM_015441	Body	chr1:161953616-161954039	N_Shore	OLFML2B	ENSMMUT00000032423	Body		2:10T20A18
cg06776741	cg06776741	0005622462	RATAAAAACTTCAACCAAAAAATCATTATCCTAAACAAACTCAATACCRC			II			GCCGTAGAAATTCCTCCGGAGCCCCGTGCGCCATGTGGTCTCCTTCTGTGTGCTCAGGTC[CG]CGGCATTGAGCTTGCTCAGGACAATGACCTCCTGGCTGAAGCCCTCATCGTCCAGGGCCG	37	1	161953756	CGCGGCATTGAGCTTGCTCAGGACAATGACCTCCTGGCTGAAGCCCTCAT	1	140510213	F	rs189641777;rs537124627;rs141191222;rs557194489;rs199744289	0;2;7;29;51		TRUE	OLFML2B	NM_015441	Body	chr1:161953616-161954039	Island	OLFML2B	ENSMMUT00000032423	Body		2:15A32G1
cg16407044	cg16407044	0050718558	CTAAATCRACACAAACCACRTAATATACAATAACRCCTTCTACTACAATC			II			GCCCAGGCAGCCACGTAGCGCTGCTTCAGGTCGTACTTGATGATGTTGCGGGTGAAGGCG[CG]ATTGTAGTAGAAGGCGCCATTGTATACCACGTGGCCTGTGCCGATCCAGCTGTACGGGAG	37	1	161953982	TGGATCGGCACAGGCCACGTGGTATACAATGGCGCCTTCTACTACAATCG	1	140510439	R	rs144617718;rs147887951	34;43		TRUE	OLFML2B	NM_015441	Body	chr1:161953616-161954039	Island	OLFML2B	ENSMMUT00000032423	Body		0:50
cg02854933	cg02854933	0091716156	ATACCTTATTTAAAATTCTCCAAATTCCRAAACTCTACCAAAATATTACC			II			ATCTTTATCATGTACCTTGTTTGAAGTTCTCCAGGTTCCGGAACTCTACCAGGGTGTTGC[CG]TAGTAATAGTTGGTTACGTAAATCCGCTCATCCTTGGCCAGGGGGTCCTTCATCCAGGCC	37	1	161954639	CGGCAACACCCTGGTAGAGTTCCGGAACCTGGAGAACTTCAAACAAGGTA	1	140511097	R	rs201844846;rs185436876;rs191778042	28;2;1			OLFML2B;OLFML2B	NM_001297713;NM_015441	Body;Body	chr1:161953616-161954039	S_Shore	OLFML2B	ENSMMUT00000032423	Body		1:0C49
cg16292451	cg16292451	0027732870	TCCAAATTCCRAAACTCTACCAAAATATTACCRTAATAATAATTAATTAC			II			GTTTGAAGTTCTCCAGGTTCCGGAACTCTACCAGGGTGTTGCCGTAGTAATAGTTGGTTA[CG]TAAATCCGCTCATCCTTGGCCAGGGGGTCCTTCATCCAGGCCCCTTCATTCCGCCCATAT	37	1	161954657	CGTAACCAACTATTACTACGGCAACACCCTGGTAGAGTTCCGGAACCTGG	1	140511115	R	rs201844846;rs185436876;rs191778042;rs138789156	46;20;19;1		TRUE	OLFML2B	NM_015441	Body	chr1:161953616-161954039	S_Shore	OLFML2B	ENSMMUT00000032423	Body		0:50
cg05772694	cg05772694	0079770198	TATCCCAAATAAATATCAAAAACCAATTATTCTCATCACCCATCAATATC			II			TTCCTTACCCCCTGCTGGCAGCTGGGGCCAGCAGAACCCCTGCCCCACCTGCCATCATGA[CG]ACACTGATGGGTGATGAGAATAATTGGTCCTTGACACTCACCTGGGACAAAAGTAACAAA	37	1	161955978	CGACACTGATGGGTGATGAGAATAATTGGTCCTTGACACTCACCTGGGAC	1	140512398	F	rs538435482;rs554922788	9;17			OLFML2B;OLFML2B	NM_001297713;NM_015441	Body;Body	chr1:161953616-161954039	S_Shore	OLFML2B	ENSMMUT00000032423	Body		2:6A36G6
cg05524246	cg05524246	0029690853	ATACCACATAATATATCATCAAAACAACAAATACACTCTTAAACTCAACC			II			GGTTCCCGAACATACCACATAATGTGTCATCAAGACAACAGATGCACTCTTAAGCTCAGC[CG]ACTGGGAAACTGGAAGCCAGAGCAGGAAAGGGGCGCCTGGCTCCACTGGGCAGCTGAGCC	37	1	161973909	CGGCTGAGCTTAAGAGTGCATCTGTTGTCTTGATGACACATTATGTGGTA	1	140530425	R	rs545816052;rs563375201	2;1		TRUE	OLFML2B	NM_015441	Body			OLFML2B	ENSMMUT00000032423	Body		2:24G9T15
cg08952776	cg08952776	0009756572	TAATCCACTCTTATCCAATATTAAAAAACATTAAAAAATTCCATTCACTC			II			TCCTTTGTATATAGTCCACTCTTATCCAGTGTTGAAGAACATTAAAGAATTCCATTCACT[CG]CATCCCATACATCTGAACCAGTAGCTCAGTTAATGAAAGAGGGGCTTTCTAAGCAATTTT	37	1	161976633	AGTCCACTCTTATCCAGTGTTGAAGAACATTAAAGAATTCCATTCACTCG	1	140533141	F	rs576583010;rs115124533	4;2			OLFML2B;OLFML2B	NM_001297713;NM_015441	Body;Body			OLFML2B	ENSMMUT00000032423	Body		3:7C4C0T36
cg20657688	cg20657688	0071646884	TAATTTAAATCCCATTCAATATTCAACTTCTCTAAAAAACTACCTAAAAC			II			CAGGTTCTGTAAATACCAAATGTGAGGTTTCCTGAGTTCAGAGCAGGAGGAAAGTGGAGG[CG]TCCCAGGTAGCTTCCTAGAGAAGTTGAACACTGAATGGGATTTAAATCAAGGAAAGTTGT	37	1	161977137	GATTTAAATCCCATTCAGTGTTCAACTTCTCTAGGAAGCTACCTGGGACG	1	140533632	R					OLFML2B;OLFML2B	NM_001297713;NM_015441	Body;Body			OLFML2B	ENSMMUT00000032423	Body		1:25G24
cg03334538	cg03334538	0060720578	CCCCTAAAACAACTACAACCATAACATTTCTAATATATACAACTTAACTC			II			TCAGGCTCTTCCCCCTGGGACAGCTGCAACCATGACATTTCTGGTGTGTGCAACTTGGCT[CG]TGGGCAGTGCTGGCAATGTGGCGGCAGAGGTGGGAATCGTGCCTATCTGGCAGAAGCAAG	37	1	161979801	CCCTGGGACAGCTGCAACCATGACATTTCTGGTGTGTGCAACTTGGCTCG	1	140536293	F	rs550015982;rs72712102;rs571772714;rs6699250;rs551202834	47;42;31;12;1			OLFML2B;OLFML2B	NM_001297713;NM_015441	Body;Body			OLFML2B	ENSMMUT00000032423	Body		1:28A21
cg16805648	cg16805648	0013608274	AAATATAAAAAACACAAACCRTATCCTAACCTTATCCAACTCTTAAACAC			II			ACCGATGGAATGGGTATGAAGGACACAGACCGTATCCTGACCTTGTCCAGCTCTTAGACA[CG]TGTGCGTGTGCCCGGGTGAGACCGTGTAGTATCTTAAGCCAAAACCTTGGGACCAGGGGA	37	1	161980398	GGTATGAAGGACACAGACCGTATCCTGACCTTGTCCAGCTCTTAGACACG	1	140536888	F	rs530658961;rs190849332;rs182338043;rs115605739	6;4;2;1			OLFML2B;OLFML2B	NM_001297713;NM_015441	Body;Body			OLFML2B	ENSMMUT00000032423	Body		1:18T31
cg14325254	cg14325254	0099746402	AAACTAAAATATATTTTAAAAACACTAACTTCRACCCTCTACCTTTTCAC			II			TAAATAGTGTTAGGCTGAAATATATTTTAGAAACACTAACTTCGACCCTCTGCCTTTTCA[CG]TATAAGGACACTGAAGTCAGGCCGGGTAAGCAGTGCCCCTCTCCAAGCCTTCACTTGAGG	37	1	161981883	CGTGAAAAGGCAGAGGGTCGAAGTTAGTGTTTCTAAAATATATTTCAGCC	1	140538361	R	rs569101690;rs16838789;rs554637190;rs574548314;rs540353461;rs561362699	42;40;35;24;18;15			OLFML2B;OLFML2B	NM_001297713;NM_015441	Body;Body			OLFML2B	ENSMMUT00000032423	Body		3:13C13A3A18
cg22803322	cg22803322	0083748165	CRCAAAAATTAAAAACCRATAAAAATACTACACAAACACACTTACACRAC			II			GAAGTCTCCCTCGCAGGGATTGAGGGCCGATGGGGGTGCTACACAGGCACACTTGCACGA[CG]AGCCTGAGGTGATGGTTTCCACGGTATAGAAGTCTTCCTTCCTGGAGGCCCCCGCATTGA	37	1	161989811	GCAGGGATTGAGGGCCGATGGGGGTGCTACACAGGCACACTTGCACGACG	1	140545975	F	rs140595006;rs555362404;rs145715533;rs138821383;rs142774017;rs149440032	51;44;43;35;4;2		TRUE	OLFML2B	NM_015441	Body	chr1:161993022-161994131	N_Shelf	OLFML2B	ENSMMUT00000032423	Body	N_Shelf	3:15A11G17G4
cg02900990	cg02900990	0020787541	ATAACCCTACTCTAAAAACCCTAAATAAATTCCTTCCTTACAAAAAACTC			II			TGGATTCCTACATAACCCTGCTCTGAGAACCCTGGGTGGATTCCTTCCTTACAGGAGGCT[CG]GGTTTCAGGAAAGTTTTTGTTGATAGTGTTCCAGAGCCCCAGTGTGAGAGATTTTTATGT	37	1	161991612	TAACCCTGCTCTGAGAACCCTGGGTGGATTCCTTCCTTACAGGAGGCTCG	1	140547763	F	rs531972301;rs145090964	45;5		TRUE	OLFML2B	NM_015441	Body	chr1:161993022-161994131	N_Shore	OLFML2B	ENSMMUT00000032423	Body	N_Shore	1:38T11
cg03518156	cg03518156	0092650270	CTATAAAAAATAATTCTCTCTAAAATATTTATTTTATACTCTCCAAAACC			II			CCTTTTTCAGACATCCCCCATTCTGAGGATTCTGGTGACACCCACCACACGTCATCATGC[CG]GCTCTGGAGAGCACAAAATAAACACTCCAGAGAGAACTACCCCTTACAGACATGAGATCT	37	1	161991927	CGGCTCTGGAGAGCACAAAATAAACACTCCAGAGAGAACTACCCCTTACA	1	140548078	F					OLFML2B;OLFML2B	NM_001297713;NM_015441	Body;Body	chr1:161993022-161994131	N_Shore	OLFML2B	ENSMMUT00000032423	Body	N_Shore	0:50
cg07122893	cg07122893	0025795964	TAATTATAATTCCRACCTAAATATCCAACATTATCCTCACAAAAACAAAC			II			CCGCCTCGTTTTGCAGAGTCTCGTCCTCCGCAGGCGCCACTGTCTGCGCATCTGGGGGCT[CG]CTTGTCCCTGTGAGGACAATGCTGGACACCCAGGCCGGAACCACAATCAGAGCGAAGTAG	37	1	161993133	CGCTTGTCCCTGTGAGGACAATGCTGGACACCCAGGCCGGAACCACAATC	1	140549248	F				TRUE	OLFML2B	NM_015441	1stExon	chr1:161993022-161994131	Island	OLFML2B	ENSMMUT00000032423	1stExon	Island	2:14G27T7
cg09862072	cg09862072	0049665560	ACCCRAAAATAACTACTAAAAACACCTTCTAAAACTAAATACRACTAAAC			II			TCCTCGCTAGAGCCCGAAAGTGGCTGCTGAGAGCACCTTCTAAAGCTGGGTGCGGCTGAG[CG]GGACGGGAGGGTGCGCCCCAGAGACTCTGGGCATCTCCTTCCCGACGCGAGCAGCCCTCG	37	1	161993364	CCCGAAAGTGGCTGCTGAGAGCACCTTCTAAAGCTGGGTGCGGCTGAGCG	1	140549479	F	rs145463056	46		TRUE	OLFML2B;OLFML2B	NM_015441;NM_015441	5'UTR;1stExon	chr1:161993022-161994131	Island	OLFML2B	ENSMMUT00000032423	5'UTR	Island	3:0G15C25A7
cg20172280	cg20172280	0080692351	CRAACTAACTAAACRAATCRCCCRCAAAAAAACTCAAATAACTAAAAAAC			II			GGAGGCGGGCACGGGCTAGCTGAGCGAGTCGCCCGCAGGAGGGCTCAGGTGGCTGGAAGG[CG]TTCGGACAGACGCCCGCGGTGCGCGCCGGGACGGGCGGCGGGGAGCCTCGGGACGCACGG	37	1	161993542	CGCCTTCCAGCCACCTGAGCCCTCCTGCGGGCGACTCGCTCAGCTAGCCC	1	140549641	R	rs189649420	37		TRUE	OLFML2B;OLFML2B	NM_015441;NM_015441	5'UTR;1stExon	chr1:161993022-161994131	Island	OLFML2B	ENSMMUT00000032423	5'UTR	Island	2:12T1C35
cg06775072	cg06775072	0059630862	TAACTAAACAAATCACCCACAAAAAAACTCAAATAACTAAAAAACATTCA	0087776990	TAACTAAACGAATCGCCCGCAAAAAAACTCAAATAACTAAAAAACGTTCG	I	A	Red	GCGGGCACGGGCTAGCTGAGCGAGTCGCCCGCAGGAGGGCTCAGGTGGCTGGAAGGCGTT[CG]GACAGACGCCCGCGGTGCGCGCCGGGACGGGCGGCGGGGAGCCTCGGGACGCACGGGGAC	37	1	161993546	TAGCTGAGCGAGTCGCCCGCAGGAGGGCTCAGGTGGCTGGAAGGCGTTCG	1	140549645	F	rs189649420	41		TRUE	OLFML2B;OLFML2B	NM_015441;NM_015441	5'UTR;1stExon	chr1:161993022-161994131	Island	OLFML2B	ENSMMUT00000032423	5'UTR	Island	2:8T1C39
cg24623497	cg24623497	0085774346	AAAACAAAACCTCTATTATACCAAAACAACAAAAATACAACCAATAACCA	0079718840	AAAACGAAACCTCTATTATACCGAAACGACGAAAATACAACCAATAACCG	I	C	Grn	TCGCGCGGAAGGAGGGCGGAGCCTCTATTGTGCCGGGGCGGCGGAGATGCAGCCAGTGAC[CG]CGCGGAGGAGGAGGACCTGGAAGCGCACAGGGCTCGGGCGGAGGGGTACCCGGCGGACCC	37	1	161993745	AGGGCGGAGCCTCTATTGTGCCGGGGCGGCGGAGATGCAGCCAGTGACCG	1	140549839	F				TRUE	OLFML2B	NM_015441	TSS200	chr1:161993022-161994131	Island	OLFML2B	ENSMMUT00000032423	TSS200	Island	0:50
cg08841167	cg08841167	0099609276	ATAAAAATATTACTAAATTCTAAAACCRTAACAAACAAACAACTACCAAC			II			GGCGTTTCTTTTCCCTGACTTAACTCTGGGCGAGTTCTCGGGCAGCTTTGAACTTAGCGC[CG]TTGGTAGCTGCTTGCCTGCCACGGCTTTAGAACCTAGTAATACCTCCACCCAGAGGAAAA	37	1	161994130	TGGAGGTATTACTAGGTTCTAAAGCCGTGGCAGGCAAGCAGCTACCAACG	1	140550241	R	rs538404114	24		TRUE	OLFML2B	NM_015441	TSS1500	chr1:161993022-161994131	Island	OLFML2B	ENSMMUT00000032423	TSS1500	S_Shore	1:45T4
cg19130550	cg19130550	0003713379	ATTCCCTTTAATAATCATTTATCAAACAATAACTTTCCCCATAAAAACTC			II			TCCTGAGTTGTGTAAACGTTGAAAGTTAGGGGAATGACTGTACATCTCCGACACTCTCCG[CG]AGTCCCCATGGGGAAAGCTACTGCCTGATAAATGATTACCAAAGGGAACAGCTCTTCCTG	37	1	161994277	TTCCCTTTGGTAATCATTTATCAGGCAGTAGCTTTCCCCATGGGGACTCG	1	140550388	R	rs372440220	14		TRUE	OLFML2B	NM_015441	TSS1500	chr1:161993022-161994131	S_Shore	OLFML2B	ENSMMUT00000032423	TSS1500	S_Shore	1:21G28
cg02648619	cg02648619	0098796113	AAAATCTAACTAATCCRTTCTAAAATAATAAATCACTTCCTATAAAACAC			II			TCACTGCCAAGAGAATCTGGCTGGTCCGTTCTGAAGTGGTGAATCACTTCCTGTGGAGCA[CG]TGTCCTGGCCCAGGTGGCAGGAGAAACAGTCCTGGTTCCAGACCTGCCCCTGGCTCACTC	37	1	162005270	CGTGCTCCACAGGAAGTGATTCACCACTTCAGAACGGACCAGCCAGATTC	1	140564362	R	rs559224487	36												3:16G1T20C10
cg05381183	cg05381183	0098768947	CCCCTAATACCCTCAAAAACATAAACTAAAAACCRAACRCTATAACTCAC			II			CTCGATCTCCTGACCTTGTGATCCGCCTGCCTCAGCCTTCCAAAGTGCTGGGATTACAGG[CG]TGAGCCACAGCGCCCGGCCTCTAGTCTATGCTTTTGAGGGCATTAGGGGAAGTTTGTGTT	37	1	162025719	CCCTAATGCCCTCAAAAGCATAGACTAGAGGCCGGGCGCTGTGGCTCACG	1	140585544	R	rs548214173;rs141509813	0;17		TRUE										2:16T2T30
cg17096191	cg17096191	0092798445	TAATTTCCTTTTTTTAACRATCAAATTCTAAACCRAAACTACTAATAACC			II			AAACACGGCCCCTCCCCCCTCTCCAAAAACAAAAACAAAAACTTCAAGGCCATGCCGCCG[CG]GCCATCAGTAGCTCCGGCTCAGAATTTGACCGTTAAAAAAAGGAAACTAGGCTGAGCTAG	37	1	162039224	AGTTTCCTTTTTTTAACGGTCAAATTCTGAGCCGGAGCTACTGATGGCCG	1	140598292	R	rs572227756;rs112108062	37;50		TRUE	NOS1AP;NOS1AP	NM_014697;NM_001164757	TSS1500;TSS1500	chr1:162039450-162040052	N_Shore	NOS1AP	ENSMMUT00000006768	TSS1500	N_Shore	1:38G11
cg21998383	cg21998383	0056755969	ATACCCTAACTCAACCTAATTTCCTTTTTTTAACRATCAAATTCTAAACC			II			CCCTCTCCAAAAACAAAAACAAAAACTTCAAGGCCATGCCGCCGCGGCCATCAGTAGCTC[CG]GCTCAGAATTTGACCGTTAAAAAAAGGAAACTAGGCTGAGCTAGGGCACCTCAGATCCCG	37	1	162039240	CGGCTCAGAATTTGACCGTTAAAAAAAGGAAACTAGGCTGAGCTAGGGCA	1	140598308	F	rs572227756;rs112108062	21;34		TRUE	NOS1AP;NOS1AP	NM_014697;NM_001164757	TSS1500;TSS1500	chr1:162039450-162040052	N_Shore	NOS1AP	ENSMMUT00000006768	TSS1500	N_Shore	1:22G27
cg00776464	cg00776464	0049803993	AAAAAAACTAAACTAAACTAAAACACCTCAAATCCCRACAATCTAAAACC			II			ACCGTTAAAAAAAGGAAACTAGGCTGAGCTAGGGCACCTCAGATCCCGGCAGTCTGGGGC[CG]GGGCGAAGTTGCCGGCGTCGCGCGGCCGGGGGCGCGGGCAGGGCCGGGCGCGACTCTCCC	37	1	162039314	CGGCCCCAGACTGCCGGGATCTGAGGTGCCCTAGCTCAGCCTAGTTTCCT	1	140598382	R	rs112108062	42		TRUE	NOS1AP;NOS1AP	NM_014697;NM_001164757	TSS1500;TSS1500	chr1:162039450-162040052	N_Shore	NOS1AP	ENSMMUT00000006768	TSS1500	N_Shore	2:27G10C11
cg06473539	cg06473539	0089682229	RTACCCATCRTCCACAAAATTATACTTAATTTTACTAAACATAATTACCC			II			TCCCCGGGGTCTCGCCAGCCCCTTCCTGCAGCCGCCGCCTCCGAAGGAGCGGGTCCGCCG[CG]GGTAACCATGCCTAGCAAAACCAAGTACAACCTTGTGGACGATGGGCACGACCTGCGGAT	37	1	162039959	TGCCCATCGTCCACAAGGTTGTACTTGGTTTTGCTAGGCATGGTTACCCG	1	140599048	R	rs567404645;rs201223090	29;50		TRUE	NOS1AP;NOS1AP;NOS1AP;NOS1AP	NM_001164757;NM_014697;NM_001164757;NM_014697	5'UTR;1stExon;1stExon;5'UTR	chr1:162039450-162040052	Island	NOS1AP	ENSMMUT00000006768	5'UTR	Island	3:5C8C20G14
cg09008080	cg09008080	0042685542	AAAAAAATATTATCCCTCTAAATAAACTAAATCTTACTAATTTTAAAAAC			II			TGCCTGTAGGTGGAAAAGTATTGTCCCTCTAAGTAGGCTGGGTCTTGCTGGTTTTGAAAA[CG]TTGTACTTTGGATGTGGCGACAGTTTGACTCTTTGTTCTCTTTCTCTTTCTTGATGGTGT	37	1	162041072	GAAAAGTATTGTCCCTCTAAGTAGGCTGGGTCTTGCTGGTTTTGAAAACG	1	140600175	F				TRUE	NOS1AP;NOS1AP	NM_014697;NM_001164757	Body;Body	chr1:162039450-162040052	S_Shore	NOS1AP	ENSMMUT00000006768	Body	S_Shore	2:0A10C38
cg17468569	cg17468569	0097731571	AAAAAACACCTAATAAAATAATCCTTTCRTAAAATACTAACAACCTACAC			II			TGTACTTTGGATGTGGCGACAGTTTGACTCTTTGTTCTCTTTCTCTTTCTTGATGGTGTA[CG]TGCAGGCTGTTAGCATCTCACGAAAGGATTATTCCATCAGGTGTCTTCTTCCTTCAATTC	37	1	162041135	CGTGCAGGCTGTTAGCATCTCACGAAAGGATTATTCCATCAGGTGTCTTC	1	140600237	F	rs187196393;rs1415261	22;29		TRUE	NOS1AP;NOS1AP	NM_014697;NM_001164757	Body;Body	chr1:162039450-162040052	S_Shore	NOS1AP	ENSMMUT00000006768	Body	S_Shore	1:48C1
cg23920016	cg23920016	0083744197	ATAAAAATTCTAAAATCCTCRTCAACTTAATACTTAATCTCTAAATTTCC			II			CGGACTTGCTCATGAAGATTCTGAGATCCTCGTCAACTTGGTACTTGATCTCTGAATTTC[CG]TTCTACCCTCAGTCCTCTTGGGCCTTGGTTTTAGTGGAGGTAGGAGCTGAGAGTTGGAGT	37	1	162106832	CGGAAATTCAGAGATCAAGTACCAAGTTGACGAGGATCTCAGAATCTTCA	1	140665522	R	rs138488106;rs188574135	23;1		TRUE	NOS1AP;NOS1AP	NM_014697;NM_001164757	Body;Body			NOS1AP	ENSMMUT00000006768	Body		1:18T31
cg12517471	cg12517471	0052737172	ATATAACAAACACTCTAATTTACTAACCTTTACTACCACACCAAAATCAC			II			CAAGGATTACGCCATTGTGTTAATTAGGAACTTAACCCTGATTCCTGAAAGCAGTTTTCA[CG]TGACTTTGGTGTGGCAGTAAAGGCCAGTAAACCAGAGTGTTTGTTACACAGAGTGATTCG	37	1	162147093	CGTGACTTTGGTGTGGCAGTAAAGGCCAGTAAACCAGAGTGTTTGTTACA	1	140704116	F	rs534015049	46			NOS1AP;NOS1AP	NM_014697;NM_001164757	Body;Body			NOS1AP	ENSMMUT00000006768	Body		2:12A26C10
cg15135710	cg15135710	0017630905	AAACRTAATACCAAAAACACAATAACCTTAAAAACCCTTATAAAATCACC			II			TGGGAAGTTCTAGACGTAGTGCCAGAGGCACAGTGGCCTTAGAAACCCTTGTAAAATCAC[CG]TCTACCCACGCGACACCTCCGCTTTAGACAGCTAGGTGCTGATAGCCACTGTGTGTGTAA	37	1	162177096	CGGTGATTTTACAAGGGTTTCTAAGGCCACTGTGCCTCTGGCACTACGTC	1	140735911	R	rs556048451;rs190889085;rs534707389	49;48;47			NOS1AP;NOS1AP	NM_014697;NM_001164757	Body;Body			NOS1AP	ENSMMUT00000006768	Body		3:3A11C29T4
cg18383585	cg18383585	0095715528	AACTCTCCCTTAAAAATACCAAACCTAAAACTCTAAAAAAAACACCACCA	0089659976	AACTCTCCCTTAAAAATACCAAACCTAAAACTCTAAAAAAAACGCCGCCG	I	C	Grn	TATTTGACCCCTAGCTCTCCCTTGGAAATACCAAGCCTGGAACTCTGGAGAAGGCGCCGC[CG]CTCGTGTAGTTCTGAAAGGCTCTCTTTGTCCTGAGGAATGCCTGTTGCAATGAAGCTTGG	37	1	162183582	CGGCGGCGCCTTCTCCAGAGTTCCAGGCTTGGTATTTCCAAGGGAGAGCT	1	140742379	R	rs202160440;rs535460818	51;7		TRUE	NOS1AP;NOS1AP	NM_014697;NM_001164757	Body;Body			NOS1AP	ENSMMUT00000006768	Body		2:24T20T4
cg02482624	cg02482624	0005656953	TTTTAATCTCAACTTTACCTCTAAATCCTACTATATACTTTAAACAAATC			II			GGTGACTTGCATTTTAGTCTCAGCTTTGCCTCTGAGTCCTGCTATGTACTTTAGGCAAGT[CG]CTGAACCTCTATGCTTTGGTTTATTCATCTACCAAATGGGAATATTACAATTTGTCCTGT	37	1	162186347	TTTAGTCTCAGCTTTGCCTCTGAGTCCTGCTATGTACTTTAGGCAAGTCG	1	140751385	F	rs74125981	44		TRUE	NOS1AP;NOS1AP	NM_014697;NM_001164757	Body;Body			NOS1AP	ENSMMUT00000006768	Body		3:3T2T24G18
cg10875367	cg10875367	0082754840	ATTATAACCCTACCCTTACAAAATTCACAATCTAATAACRAAATACAAAC			II			CACCTGGAGCAATTATGGCCCTGCCCTTGCAGAGTTCACAGTCTGATGGCGGGATACAGA[CG]TGTCAAGGGATGGTCACAGTGGAGTAGGATAAATGCCATGAGTGCACACTGGAAGCAGGG	37	1	162210667	TTATGGCCCTGCCCTTGCAGAGTTCACAGTCTGATGGCGGGATACAGACG	1	140775790	F	rs548548605	1			NOS1AP;NOS1AP	NM_014697;NM_001164757	Body;Body			NOS1AP	ENSMMUT00000006768	Body		3:34C0A1A12
cg02616023	cg02616023	0071673879	TAACTATCTACCCTAATTACCAATAACTACACTTATTAATACATCAATAC			II			CTAGGAGTATATGGCTGTCTGCCCTGATTACCAGTGACTGCACTTATTAATGCATCAGTG[CG]TGAAGTGCTGGTGATTAACAGGAGCTGCAGGCATCTCCCCATTATCTTCATGGGCAGCTC	37	1	162306972	CGCACTGATGCATTAATAAGTGCAGTCACTGGTAATCAGGGCAGACAGCC	1	140868151	R	rs567688202;rs141086353	2;1			NOS1AP;NOS1AP	NM_014697;NM_001164757	Body;Body			NOS1AP;5S_rRNA	ENSMMUT00000006768;ENSMMUT00000052168	Body;TSS1500		2:10T30C8
cg24354145	cg24354145	0013626244	CRAAACRAAACTAAAATATAACTAACACCTACATAACCATAAACTAAACC			II			TAGCTAAGCCTCGAAGCGAAGCTGGGATGTAGCTGGCACCTGCATGGCCATGGGCTGGGC[CG]ACATAGTCTCAGAACTGATCTGGGCACTGTGGCTGATTGGCAAGTGTTAAGTAGGCCAGG	37	1	162330218	CGGCCCAGCCCATGGCCATGCAGGTGCCAGCTACATCCCAGCTTCGCTTC	1	140891288	R	rs112316434;rs1504430;rs554140304;rs570734968;rs539436540;rs555849241	50;30;26;8;2;1			NOS1AP;NOS1AP	NM_014697;NM_001164757	Body;Body			NOS1AP	ENSMMUT00000006768	Body		3:0A2T33G12
cg22609497	cg22609497	0056780939	ATCTAATACAAAAAACATTTTCTCATAACACTTAATACCAATAAATCTAC			II			ACTCTTATTTAATCTGGTACAAGGAGCATTTTCTCATGGCACTTGGTGCCAATGGATCTG[CG]ATGGGAAGCATTTGAGTCAAAGGTCTTCTTCTAGGTATTGCTGGTACTCCACCATTGAAC	37	1	162331533	CGCAGATCCATTGGCACCAAGTGCCATGAGAAAATGCTCCTTGTACCAGA	1	140892601	R	rs573982692;rs543019358	38;22		TRUE	NOS1AP;NOS1AP;NOS1AP	NM_014697;NM_001126060;NM_001164757	Body;TSS1500;Body			NOS1AP	ENSMMUT00000006768	Body		3:7A24A6G10
cg11169640	cg11169640	0076622140	ATTTACTCAATAAATTCCTTTCRATACCACTCTTTATTAAAATAAATAAC			II			TTAGTAATTTTATTTGCTCAGTAGGTTCCTTTCGATGCCACTCTTTGTTGGGATAAGTAA[CG]GTACTCATAAGTGCAAGATTAAGCTTACCCTTCTCTGAGGCTTATCTGTGGGCTTCCCAT	37	1	162332501	TTTGCTCAGTAGGTTCCTTTCGATGCCACTCTTTGTTGGGATAAGTAACG	1	140893532	F					NOS1AP;NOS1AP;NOS1AP	NM_001126060;NM_014697;NM_001164757	TSS1500;Body;Body			NOS1AP	ENSMMUT00000006768	Body		2:25A2T21
cg24950597	cg24950597	0061707286	CAAAACCAAAACTCATCTATTAACCCACTAACTAAAAACAATATCACAAC			II			TGCTTCCTATTTCTCACTATGTTTGGGTGAGTGGGAGAGGGAGAAAGATTATATGGGCTT[CG]TTGTGACACTGTTCTTAGCCAGTGGGTCAATAGATGAGTTTTGGTTTTGTTTTTTAGAAG	37	1	162334694	AAAACCAAAACTCATCTATTGACCCACTGGCTAAGAACAGTGTCACAACG	1	140895707	R	rs547220147;rs560713147	9;51			NOS1AP;NOS1AP;NOS1AP;NOS1AP	NM_001126060;NM_001126060;NM_014697;NM_001164757	5URT;1stExon;Body;Body	chr1:162336876-162337321	N_Shelf	NOS1AP	ENSMMUT00000006768	Body	N_Shelf	2:17C19C12
cg03484831	cg03484831	0054708188	TCCTTTTAACTCCTCCTCTAAAATAATAAACCCAAATACCCATACTACCC			II			AGTGAACCCACTCCTTTTGGCTCCTCCTCTGGAATGATAAGCCCAGATGCCCATGCTGCC[CG]TGAAGGGCTTCTTCTTGAACTGAATGTGGAGGGCATCTCTGGTCCCGGCCATCTGCCAGT	37	1	162335061	CGGGCAGCATGGGCATCTGGGCTTATCATTCCAGAGGAGGAGCCAAAAGG	1	140896379	R	rs905721	11			NOS1AP;NOS1AP;NOS1AP;NOS1AP	NM_001126060;NM_001126060;NM_014697;NM_001164757	5URT;1stExon;Body;Body	chr1:162336876-162337321	N_Shore	NOS1AP	ENSMMUT00000006768	Body	N_Shore	3:4C0C36T7
cg02156353	cg02156353	0061713298	CCCRTAAAAAACTTCTTCTTAAACTAAATATAAAAAACATCTCTAATCCC			II			TGCCCATGCTGCCCGTGAAGGGCTTCTTCTTGAACTGAATGTGGAGGGCATCTCTGGTCC[CG]GCCATCTGCCAGTGACTCTCATGTGCATTCATGTCCCTCTCTTCTCTCTGTCCTGTCTTC	37	1	162335108	CCGTGAAGGGCTTCTTCTTGAACTGAATGTGGAGGGCATCTCTGGTCCCG	1	140896426	F	rs188190049;rs368410806	41;22			NOS1AP;NOS1AP;NOS1AP;NOS1AP	NM_001126060;NM_001126060;NM_014697;NM_001164757	5URT;1stExon;Body;Body	chr1:162336876-162337321	N_Shore	NOS1AP	ENSMMUT00000006768	Body	N_Shore	1:41A8
cg18383680	cg18383680	0052636211	TCTTCTCTACAAATACACTTACTAAAAAACCAATTAACTACTAAAACTAC			II			CTGCCGCTGCCTCTTCTCTGCAGGTACACTTGCTGAAGGACCAGTTGGCTGCTGAGGCTG[CG]GCGCGGCTGGAGGCCCAGGCTCGCGTGCATCAGCTTTTGCTGCAGAACAAGGACATGCTC	37	1	162335231	CTTCTCTGCAGGTACACTTGCTGAAGGACCAGTTGGCTGCTGAGGCTGCG	1	140896549	F	rs548178484	31	TRUE	TRUE	NOS1AP;NOS1AP;NOS1AP	NM_014697;NM_001126060;NM_001164757	Body;1stExon;Body	chr1:162336876-162337321	N_Shore	NOS1AP	ENSMMUT00000006768	Body	N_Shore	2:2A0T46
cg03022556	cg03022556	0074766831	TCTCTACAAATACACTTACTAAAAAACCAATTAACTACTAAAACTACRAC			II			CCGCTGCCTCTTCTCTGCAGGTACACTTGCTGAAGGACCAGTTGGCTGCTGAGGCTGCGG[CG]CGGCTGGAGGCCCAGGCTCGCGTGCATCAGCTTTTGCTGCAGAACAAGGACATGCTCCAG	37	1	162335234	CGCCGCAGCCTCAGCAGCCAACTGGTCCTTCAGCAAGTGTACCTGCAGAG	1	140896552	R	rs548178484	34			NOS1AP;NOS1AP;NOS1AP	NM_001126060;NM_014697;NM_001164757	1stExon;Body;Body	chr1:162336876-162337321	N_Shore	NOS1AP	ENSMMUT00000006768	Body	N_Shore	1:0T49
cg14554892	cg14554892	0079808894	TTCAAAACCTTCAATAACTACCAAAACCATCATATAATTCTTATATCCCC			II			CACTAACCCTATTCAGAGCCTTCAGTGGCTACCAGAACCATCATATGGTTCTTATGTCCC[CG]CCTTTACCACGTCCCAAAGCTCCTCCCCTCCAGCGAGGTGTGTCTGGAGCTATGTGGGGG	37	1	162336618	CGGGGACATAAGAACCATATGATGGTTCTGGTAGCCACTGAAGGCTCTGA	1	140897941	R	rs531556364;rs548366939	47;39			NOS1AP;NOS1AP;NOS1AP	NM_001126060;NM_014697;NM_001164757	Body;Body;Body	chr1:162336876-162337321	N_Shore	NOS1AP	ENSMMUT00000006768	Body	N_Shore	3:10T7T21C9
cg15933376	cg15933376	0070739538	TCCCAAAACTCCTCCCCTCCAACRAAATATATCTAAAACTATATAAAAAC			II			CCTTTACCACGTCCCAAAGCTCCTCCCCTCCAGCGAGGTGTGTCTGGAGCTATGTGGGGG[CG]GGAGGAAGGGTGAAGTGTTAAGAGACCCAAAGCCCGGAGAGGTGCTGCTAAGCTGGTCTG	37	1	162336680	CGCCCCCACATAGCTCCAGACACACCTCGCTGGAGGGGAGGAGCTTTGGG	1	140898003	R	rs568373266;rs113738508	6;4			NOS1AP;NOS1AP;NOS1AP	NM_001126060;NM_014697;NM_001164757	Body;Body;Body	chr1:162336876-162337321	N_Shore	NOS1AP	ENSMMUT00000006768	Body	N_Shore	0:50
cg02858267	cg02858267	0046754117	CTCTAACTTAAAAATCRTAAAATCACAAAACACRAACAAAACTCCRAAAC			II			CTGCTACCTCTTGTCTCCCCTGCAGTGGGCTCCCAGGACAGCTTGCTGGAGATCACCTTC[CG]CTCCGGAGCCCTGCCCGTGCTCTGTGACCCCACGACCCCTAAGCCAGAGGACCTGCATTC	37	1	162336877	CGCTCCGGAGCCCTGCCCGTGCTCTGTGACCCCACGACCCCTAAGCCAGA	1	140898222	F	rs556008698	5		TRUE	NOS1AP;NOS1AP;NOS1AP	NM_014697;NM_001126060;NM_001164757	Body;Body;Body	chr1:162336876-162337321	Island	NOS1AP	ENSMMUT00000006768	Body	Island	2:5T41G2
cg26663636	cg26663636	0024693546	CAATCTAAAACTCATCAAATTCCAAAAATCAAACATCACCTCAAAATACA	0045764580	CGATCTAAAACTCATCAAATTCCGAAAATCAAACATCGCCTCGAAATACG	I	A	Red	GGCGCTCCTGGGCGGTCTGGAGCTCATCAAGTTCCGAGAGTCAGGCATCGCCTCGGAGTA[CG]AGTCCAACACGGACGAGAGCGAGGAGCGCGACTCGTGGTCCCAGGAGGAGCTGCCGCGCC	37	1	162337134	CGGTCTGGAGCTCATCAAGTTCCGAGAGTCAGGCATCGCCTCGGAGTACG	1	140898479	F	rs148983615	34		TRUE	NOS1AP;NOS1AP;NOS1AP	NM_014697;NM_001126060;NM_001164757	Body;Body;Body	chr1:162336876-162337321	Island	NOS1AP	ENSMMUT00000006768	Body	Island	0:50
cg11687863	cg11687863	0063611280	TAAATATCCTACAAAAACAAAAACTAAACRACRACCTAAATAATAAAATC			II			GCCGCGCCTGCTGAATGTCCTGCAGAGGCAGGAACTGGGCGACGGCCTGGATGATGAGAT[CG]CCGTGTAGGTGCCGAGGGCGAGGAGATGGAGGCGGCGGCGTGGCTGGAGGGGCCGTGTCT	37	1	162337248	GAATGTCCTGCAGAGGCAGGAACTGGGCGACGGCCTGGATGATGAGATCG	1	140898593	F				TRUE	NOS1AP;NOS1AP;NOS1AP	NM_014697;NM_001126060;NM_001164757	Body;Body;Body	chr1:162336876-162337321	Island	NOS1AP	ENSMMUT00000006768	Body	Island	1:21G28
cg12486795	cg12486795	0087697533	AAAATAAAAACAACAACATAACTAAAAAAACCATATCTAACTACTACCCA	0083643855	AAAATAAAAACGACGACGTAACTAAAAAAACCGTATCTAACTACTACCCG	I	A	Red	GCCGAGGGCGAGGAGATGGAGGCGGCGGCGTGGCTGGAGGGGCCGTGTCTGGCTGCTGCC[CG]GGTAGGGGATGCCCAGTGAATGTGCACTGCCGAGGAGAATGCCAGCCAGGGCCCGGGAGA	37	1	162337320	CGGGCAGCAGCCAGACACGGCCCCTCCAGCCACGCCGCCGCCTCCATCTC	1	140898665	R				TRUE	NOS1AP;NOS1AP;NOS1AP	NM_014697;NM_001164757;NM_001126060	3'UTR;3'UTR;3'UTR	chr1:162336876-162337321	Island	NOS1AP	ENSMMUT00000006768	3'UTR	Island	0:50
cg26813162	cg26813162	0008751439	AAAAATACCCAATAAATATACACTACCRAAAAAAATACCAACCAAAACCC			II			CTGCCCGGGTAGGGGATGCCCAGTGAATGTGCACTGCCGAGGAGAATGCCAGCCAGGGCC[CG]GGAGAGTGTGAGGTTTCAGGAAAGTATTGAGATTCTGCTTTGGAGGGTAAAGTGGGGAAG	37	1	162337375	CGGGCCCTGGCTGGCATTCTCCTCGGCAGTGCACATTCACTGGGCATCCC	1	140898720	R	rs567139366	40		TRUE	NOS1AP;NOS1AP;NOS1AP	NM_014697;NM_001164757;NM_001126060	3'UTR;3'UTR;3'UTR	chr1:162336876-162337321	S_Shore	NOS1AP	ENSMMUT00000006768	3'UTR	S_Shore	3:17C2G10A18
cg01930947	cg01930947	0019800857	CTATAACTAACTTTATTAACATCTCTCTAAAAACATAAATAAACTTCACC			II			TGGACAGAAGGCTGTGACTAACTTTATTGGCATCTCTCTAGAGACATAAGTAGGCTTCAC[CG]CCAATTTGCCTAAGGTGTTCAGCAGGACTATTGAAGGCCTGGCAGCTGCCGGAGGAGAGC	37	1	162343861	TGTGACTAACTTTATTGGCATCTCTCTAGAGACATAAGTAGGCTTCACCG	1	140905306	F	rs202011403;rs200997544;rs142892903;rs201331788	46;25;2;1		TRUE	C1orf111	NM_182581	Body			C1orf111;C1orf111	ENSMMUT00000006770;ENSMMUT00000045471	3'UTR;3'UTR		1:45T4
cg01964975	cg01964975	0030697162	TAACACCAAAATTTACCTAACAAACTAATAACACRAAAAAACATAATATC			II			TGTGGCCCTAGTGGCACCAAAGTTTACCTGGCAGGCTGGTGGCACGAGAGAACATAATGT[CG]GGAAAAGCACTCAGGGCGGAGGAAGAGATTGGAGGTCCAGAGATGCTGAGGAGTGAGAAG	37	1	162346511	GGCACCAAAGTTTACCTGGCAGGCTGGTGGCACGAGAGAACATAATGTCG	1	140907982	F	rs150816923;rs150051092	18;11		TRUE	C1orf111	NM_182581	1stExon			C1orf111;C1orf111	ENSMMUT00000006770;ENSMMUT00000045471	1stExon;1stExon		3:0A6G33G8
cg05081047	cg05081047	0050783830	AACCACCAAACTCCCACAAACTTTTCAATAACTAAACCAAAACCAAATCA	0055687231	AACCGCCAAACTCCCACAAACTTTTCAATAACTAAACCAAAACCGAATCG	I	C	Grn	ATACTGGGGGGAAATATGGGAGGCAGAATCTCTCAGTGCCTGTGTAGAGTTTTTAAAATG[CG]ACCCGGTTTTGGTTTAGTCACTGAAAAGTTTGTGGGAGCCTGGCGGTTCCAGGGTGCACA	37	1	162348592	AACCGCCAGGCTCCCACAAACTTTTCAGTGACTAAACCAAAACCGGGTCG	1	140910056	R	rs572424188;rs164187	40;45			C1orf226	NM_001135240	TSS200							2:6A38T4
cg00625137	cg00625137	0005702259	AAATATCTACCTACAAATAAAACCTACAAAACTCCRCRTAATACAATACC			II			GTTAGAAGGCCTGAGTTCTAGCTCCAGCCCTGCTAGTATTTAGCTGTGTGACCTCAGGCA[CG]GCACTGCATTACGCGGAGTCCTGCAGGCTTCATCTGTAGGTAGATATCCTTCCATGTACC	37	1	162350943	CGGCACTGCATTACGCGGAGTCCTGCAGGCTTCATCTGTAGGTAGATATC	1	140913144	F	rs528712403;rs114493867	14;16			C1orf226;C1orf226	NM_001085375;NM_001135240	TSS1500;Body			C1orf226	ENSMMUT00000045469	TSS1500		3:13T1T6T27
cg19678111	cg19678111	0009670266	AATATCATATTTCATTACTTCATCCTCATTTTTTCTTTACTCCAAAAAAC			II			GGTGATGTAAAAATGTCATGTTTCATTGCTTCATCCTCATTTTTTCTTTACTCCAAAGGG[CG]TGGTGACTCCAAGGTAAAGGGGCCAAGCCCATGAGTCAAGGAGGCAGGTTTACAGGAACA	37	1	162351367	CGCCCTTTGGAGTAAAGAAAAAATGAGGATGAAGCAATGAAACATGACAT	1	140913575	R	rs566583686;rs534510444;rs551207227;rs186346615;rs80160544	25;23;11;10;1		TRUE	C1orf226;C1orf226	NM_001135240;NM_001085375	Body;TSS200			C1orf226	ENSMMUT00000045469	TSS1500		2:6C33T9
cg06814515	cg06814515	0086603865	ATCTAAATAAATACATCTTTATCCCCCAAATTCTAAAACAATAACTCAAC			II			AGGGAATTTTAAGTGTGAAAACGGAAGTGCAGATGTCATGTTTTTTAATGCTGTGCTCTA[CG]CTGAGTCACTGTTCTAGAATCTGGGGGACAAAGATGCATTTATTCAGACAATATATCCAA	37	1	162357962	CGCTGAGTCACTGTTCTAGAATCTGGGGGACAAAGATGCATTTATTCAGA	1	140920462	F	rs143500999;rs146766524	0;1												1:7C42
cg15337819	cg15337819	0032750853	ATTTCCTCAAACTTACTTCCTCRTCTATATTATTAATAACCAAATAATTC			II			CAGCTGCTGCCATGATAAATAGTCCAGCCCAAGGGAGCCTGGGGAAGCTACCCCACAAAA[CG]AATCACTTGGCTATTAACAACACAGACGAGGAAGCAAGCTTGAGGAAATATTTAAGGACC	37	1	162359105	CGAATCACTTGGCTATTAACAACACAGACGAGGAAGCAAGCTTGAGGAAA	1	140921608	F	rs556623692;rs576658074	0;1												1:35T14
cg19900821	cg19900821	0034605986	AATCTAAAATCTAAAATAATCCTTAAATATTTCCTCAAACTTACTTCCTC			II			CCAAGGGAGCCTGGGGAAGCTACCCCACAAAACGAATCACTTGGCTATTAACAACACAGA[CG]AGGAAGCAAGCTTGAGGAAATATTTAAGGACCACCTCAGACTCCAGACTGTATTCTCCTT	37	1	162359133	CGAGGAAGCAAGCTTGAGGAAATATTTAAGGACCACCTCAGACTCCAGAC	1	140921636	F				TRUE										1:7T42
cg26379475	cg26379475	0031757286	TTCCTAAAATACAAAAACRTTCTCCATAAATCTACCTTACTACCATAAAC			II			AGAAAGTTGCCATCCACCCCTTCCTTGAGCAGCAAGGTCTCACAGTCTTGCTTGGTCAGA[CG]TCCATGGTAGTAAGGCAGATCCATGGAGAACGCTCTTGTATCCCAGGAAGCCCTGTTGGC	37	1	162381781	CGTCCATGGTAGTAAGGCAGATCCATGGAGAACGCTCTTGTATCCCAGGA	1	140945747	F	rs564269887;rs189321084;rs201403301;rs1891090;rs182196385	0;1;32;37;43		TRUE	SH2D1B	NM_053282	1stExon			SH2D1B;SH2D1B	ENSMMUT00000011897;ENSMMUT00000011899	1stExon;1stExon		3:5G27C15T0
cg08988558	cg08988558	0010659123	ATAAAATAAATTTCATTAATTTTCTTCTCCTCACTCACCTATATCTATAC			II			CTTGACCTACAAGGCTTGGTTGCTGGGCTAATTCATAGTGAAGAGGATCACGCTATTCAA[CG]TACAGACACAGGTGAGTGAGGAGAAGAAAATTAATGAAATCTACCTCATTCTCCACAGGA	37	1	162389844	CGTACAGACACAGGTGAGTGAGGAGAAGAAAATTAATGAAATCTACCTCA	1	140953579	F	rs142502083	26												3:20G3C21T3
cg13871484	cg13871484	0002805166	CRAATTTATAAATTAAAATACCTATTTACTACATTTATTACTCAATAAAC			II			TCTTACACACTCGAGTTTGTGGATTGAGATGCCTATTTGCTACATTTGTTACTCAATAAA[CG]TTTGCTGAATGAATAAAATAATTGAATAAATAAATGAAAAATAAAAATTTGGAACAGATC	37	1	162466506	GAGTTTGTGGATTGAGATGCCTATTTGCTACATTTGTTACTCAATAAACG	1	141026985	F	rs185008855	49			UHMK1;UHMK1;UHMK1	NM_001184763;NM_144624;NM_175866	TSS1500;TSS1500;TSS1500	chr1:162467599-162468027	N_Shore	UHMK1;UHMK1	ENSMMUT00000027410;ENSMMUT00000027409	TSS1500;TSS1500	N_Shore	1:0T49
cg19451466	cg19451466	0067809193	AAAATAACCTTAATTATTAAATATCTACCATTCCAAACCCAATATTAACC			II			GTAAGGTGAGGTGCCTCAACAAGAAAAAGGACCAGTTTTGGCTTCAGGTCTATGTGAAAG[CG]GTTAACACTGGGCCTGGAATGGTAGATACTCAATAATTAAGGTTACTTCTTATTCTCGGT	37	1	162467441	AAGTAACCTTAATTATTGAGTATCTACCATTCCAGGCCCAGTGTTAACCG	1	141027927	R	rs546821537	14		TRUE	UHMK1	NM_175866	TSS1500	chr1:162467599-162468027	N_Shore	UHMK1;UHMK1	ENSMMUT00000027410;ENSMMUT00000027409	TSS200;TSS1500	N_Shore	3:15T15C4G13
cg16121685	cg16121685	0057747980	ATAATAAACTCTTCCTCCATTTCCAACTTCTAAAACTCAAATACACCACA	0021605114	ATAATAAACTCTTCCTCCATTTCCGACTTCTAAAACTCGAATACACCACG	I	A	Red	CCTTCGGCCTGTATGATAGGCTCTTCCTCCATTTCCGGCTTCTGGGACTCGGGTGCACCA[CG]GCTTCCGGTGTCATGGCTGCTTGAAGTCCCGGGAGTCGGTGAGGCGGCTGCAGGTCCCTC	37	1	162467625	ATGATAGGCTCTTCCTCCATTTCCGGCTTCTGGGACTCGGGTGCACCACG	1	141028110	F				TRUE	UHMK1	NM_175866	TSS200	chr1:162467599-162468027	Island	UHMK1;UHMK1	ENSMMUT00000027410;ENSMMUT00000027409	TSS200;TSS200	Island	2:1C3G44
cg05341329	cg05341329	0034749971	CACAACTTCCAATATCATAACTACTTAAAATCCCAAAAATCAATAAAACA	0012806583	CACGACTTCCGATATCATAACTACTTAAAATCCCGAAAATCGATAAAACG	I	A	Red	ACTCGGGTGCACCACGGCTTCCGGTGTCATGGCTGCTTGAAGTCCCGGGAGTCGGTGAGG[CG]GCTGCAGGTCCCTCCCTGCGGAGCCGCTGGTCCGGCTGGCGGAGATGTGACCGCGGGCCC	37	1	162467671	CACGGCTTCCGGTGTCATGGCTGCTTGAAGTCCCGGGAGTCGGTGAGGCG	1	141028156	F	rs558927923;rs182369911;rs114442559	42;25;12		TRUE	UHMK1;UHMK1	NM_175866;NM_175866	1stExon;5'UTR	chr1:162467599-162468027	Island	UHMK1;UHMK1	ENSMMUT00000027410;ENSMMUT00000027409	5'UTR;5'UTR	Island	2:23T8T17
cg18031744	cg18031744	0008802920	TAAATTAAAAACACAAACACAAAAACTAACACAACACCTAAAACAAACCA	0037699103	TAAATTAAAAACACGAACACGAAAACTAACGCGACGCCTAAAACAAACCG	I	A	Red	GCAGGTCCCTCCCTGCGGAGCCGCTGGTCCGGCTGGCGGAGATGTGACCGCGGGCCCGGC[CG]GCCTGCCTCAGGCGTCGCGTCAGCTCCCGTGTCCGTGCCCTTAACCCACACCGATGGCGG	37	1	162467736	TGGGTTAAGGGCACGGACACGGGAGCTGACGCGACGCCTGAGGCAGGCCG	1	141028221	R	rs577056460;rs545963815;rs112711298	7;12;40			UHMK1;UHMK1;UHMK1;UHMK1;UHMK1	NM_144624;NM_175866;NM_144624;NM_175866;NM_001184763	5URT;5URT;1stExon;1stExon;Body	chr1:162467599-162468027	Island	UHMK1;UHMK1	ENSMMUT00000027410;ENSMMUT00000027409	5'UTR;5'UTR	Island	2:31A13G4
cg02973320	cg02973320	0099717892	AAATCCCACCATCAATATAAATTAAAAACACAAACACAAAAACTAACACA	0038684951	GAATCCCGCCATCGATATAAATTAAAAACACGAACACGAAAACTAACGCG	I	A	Red	GAGCCGCTGGTCCGGCTGGCGGAGATGTGACCGCGGGCCCGGCCGGCCTGCCTCAGGCGT[CG]CGTCAGCTCCCGTGTCCGTGCCCTTAACCCACACCGATGGCGGGATCCGGCTGCGCCTGG	37	1	162467753	CGCGTCAGCTCCCGTGTCCGTGCCCTTAACCCACACCGATGGCGGGATCC	1	141028238	F	rs112711298;rs139724628	23;43		TRUE	UHMK1;UHMK1	NM_175866;NM_175866	1stExon;5'UTR	chr1:162467599-162468027	Island	UHMK1;UHMK1	ENSMMUT00000027410;ENSMMUT00000027409	5'UTR;5'UTR	Island	2:14A13G21
cg02386725	cg02386725	0002743481	CCAAATCCCACCATCAATATAAATTAAAAACACAAACACAAAAACTAACA	0092602408	CCGAATCCCGCCATCGATATAAATTAAAAACACGAACACGAAAACTAACG	I	C	Grn	GCCGCTGGTCCGGCTGGCGGAGATGTGACCGCGGGCCCGGCCGGCCTGCCTCAGGCGTCG[CG]TCAGCTCCCGTGTCCGTGCCCTTAACCCACACCGATGGCGGGATCCGGCTGCGCCTGGGG	37	1	162467755	CCGGATCCCGCCATCGGTGTGGGTTAAGGGCACGGACACGGGAGCTGACG	1	141028240	R	rs112711298;rs139724628	21;41		TRUE	UHMK1;UHMK1	NM_175866;NM_175866	1stExon;5'UTR	chr1:162467599-162468027	Island	UHMK1;UHMK1	ENSMMUT00000027410;ENSMMUT00000027409	5'UTR;5'UTR	Island	2:12A13G23
cg13485746	cg13485746	0083777488	AAAAACTACTTAAAAACACCAAAAAACAAACCAAAATTACCACAACAACA	0023739135	AAAAACTACTTAAAAACGCCGAAAAACGAACCAAAATTACCGCAACAACG	I	A	Red	CGGCTGTGGCAGGTACAGAGCCGTCTGGGTAGCGGCTCCTCCGCCTCGGTGTATCGGGTT[CG]CTGCTGCGGCAACCCTGGCTCGCCCCCCGGCGCCCTCAAGCAGTTCTTGCCGCCAGGAAC	37	1	162467911	CGCTGCTGCGGCAACCCTGGCTCGCCCCCCGGCGCCCTCAAGCAGTTCTT	1	141028396	F				TRUE	UHMK1	NM_175866	1stExon	chr1:162467599-162468027	Island	UHMK1;UHMK1	ENSMMUT00000027410;ENSMMUT00000027409	1stExon;1stExon	Island	0:50
cg13234187	cg13234187	0076737973	AAAAACAACRACAATTACCRATATTTCTATAACCCTACAACTATTCCAAC			II			CAGGAACCACCGGGGCTGCGGCCTCTGCCGCCGAGTATGGTTTCCGCAAAGAGAGGGCGG[CG]CTGGAACAGTTGCAGGGTCACAGAAACATCGGTAATTGCCGCTGTCTCCTTTCTCTTCTT	37	1	162468026	GAGACAGCGGCAATTACCGATGTTTCTGTGACCCTGCAACTGTTCCAGCG	1	141028511	R	rs199647672	9		TRUE	UHMK1	NM_175866	1stExon	chr1:162467599-162468027	Island	UHMK1;UHMK1	ENSMMUT00000027410;ENSMMUT00000027409	1stExon;1stExon	Island	3:25G16C3G3
cg00541479	cg00541479	0093719154	TAAACATCTATATAACACCTAACAAAACAAACCACCAACTCCACTATACC			II			GTTTAGCCCTCTTTATCACCCCATCCAGGCCCCTTTCCCCTTTCACTTTATTACTGTCTG[CG]GTATAGTGGAGTTGGTGGTCTGCTTTGCCAGGTGTCACATAGATGCTCAGTAAATTGTCT	37	1	162468226	GAGCATCTATGTGACACCTGGCAAAGCAGACCACCAACTCCACTATACCG	1	141028711	R	rs576526994;rs190558723	2;38		TRUE	UHMK1	NM_175866	Body	chr1:162467599-162468027	S_Shore	UHMK1;UHMK1	ENSMMUT00000027410;ENSMMUT00000027409	Body;Body	S_Shore	2:12A28C8
cg17084863	cg17084863	0018674554	TACRAAAATACCTAAATTTAACATACCACCTATCATAAAAAAATTCAAAC			II			GATTATGCAATTGGTAAAGGGAATGAAAAGGCCTTTGCACCCAAGAAAGTAGAAGAAAGG[CG]CCTGAATCTCTTTATGATAGGTGGTATGTTAAATCTAGGTATTTTCGTATTTCAACATAT	37	1	162530364	CGCCTGAATCTCTTTATGATAGGTGGTATGTTAAATCTAGGTATTTTCGT	1	141095569	F	rs555862494	1		TRUE	UAP1	NM_003115	TSS1500	chr1:162530856-162531853	N_Shore	UAP1	ENSMMUT00000027411	TSS1500	N_Shore	2:36T5G7
cg16020410	cg16020410	0055637959	AACACAAACRAACCACAAAAATAAACAAAAAACTATATCCCCAAAATAAC			II			TTTCTCCGCAGGAAAATCCACCGCCCTTTCCCAACCACCCGCGTGGGTGGCTCGGAAATC[CG]CCACCCTGGGGACACAGCTCCCTGCCCATCTCTGTGGCCCGCTTGTGCCCCGTGCCGCTG	37	1	162530939	CGCCACCCTGGGGACACAGCTCCCTGCCCATCTCTGTGGCCCGCTTGTGC	1	141096126	F	rs568949866	23		TRUE	UAP1	NM_003115	TSS1500	chr1:162530856-162531853	Island	UAP1	ENSMMUT00000027411	TSS1500	Island	0:50
cg25544558	cg25544558	0088806433	CACTCATTCTCTAACCCAATAAAAATAATTCTAAAACRCAATCRACTAAC			II			CCTCCTAGCAGACCCAACCGACATCCTTCACCCTCAGTTAGTGCGCAGGAGGGACCGGGA[CG]CCAGCCGACTGCGCTCCAGAACTATTCCCATTGGGCCAGAGAATGAGTGACGCACTAGGC	37	1	162531160	CGCCAGCCGACTGCGCTCCAGAACTATTCCCATTGGGCCAGAGAATGAGT	1	141096343	F	rs541920439	26			UAP1	NM_003115	TSS200	chr1:162530856-162531853	Island	UAP1	ENSMMUT00000027411	TSS200	Island	3:10T10G5C22
cg27409012	cg27409012	0077768346	AAACCTAATACRTCACTCATTCTCTAACCCAATAAAAATAATTCTAAAAC			II			CCAACCGACATCCTTCACCCTCAGTTAGTGCGCAGGAGGGACCGGGACGCCAGCCGACTG[CG]CTCCAGAACTATTCCCATTGGGCCAGAGAATGAGTGACGCACTAGGCCCCGCCCCGGCCC	37	1	162531173	CGCTCCAGAACTATTCCCATTGGGCCAGAGAATGAGTGACGCACTAGGCC	1	141096356	F	rs541920439;rs560791488	13;43		TRUE	UAP1	NM_003115	TSS200	chr1:162530856-162531853	Island	UAP1	ENSMMUT00000027411	TSS200	Island	2:8G5C35
cg20309078	cg20309078	0084747580	CTCCAAAACTATTCCCATTAAACCAAAAAATAAATAACRCACTAAACCCC			II			AGCCGACTGCGCTCCAGAACTATTCCCATTGGGCCAGAGAATGAGTGACGCACTAGGCCC[CG]CCCCGGCCCGGTGGGTTACTCCTTTCATGCCCGGCCCCCATCCCTAGCCCCGCCCCGGCG	37	1	162531224	TCCAGAACTATTCCCATTGGGCCAGAGAATGAGTGACGCACTAGGCCCCG	1	141096407	F	rs541920439;rs560791488	40;10		TRUE	UAP1	NM_003115	TSS200	chr1:162530856-162531853	Island	UAP1	ENSMMUT00000027411	TSS200	Island	2:5G5C38
cg13233534	cg13233534	0066650213	ATCAACAACCACTAATCATAACAAAAAAAACAAAATAACCAAAACTAACA	0082664883	GTCGACAACCACTAATCGTAACGAAAAAAACGAAATAACCGAAACTAACG	I	C	Grn	ACTCCTTCAGGCGTCGGCAGCCACTAGTCGTGGCGAGAGGGGCGGGGTGGCCGGGGCTGG[CG]CTCCACTTGGCCCCCGCTCCCGGCCCGCCCCGCCGCCGCGGCCCCCCGGATGAGGGTATA	37	1	162531423	CGCCAGCCCCGGCCACCCCGCCCCTCTCGCCACGACTAGTGGCTGCCGAC	1	141096594	R	rs568703601	29		TRUE	UAP1;UAP1	NM_003115;NM_003115	5'UTR;1stExon	chr1:162530856-162531853	Island	UAP1	ENSMMUT00000027411	5'UTR	Island	1:1C48
cg26210297	cg26210297	0071688820	TTTATATCATTTATCATACRTTAACCTTCTTACTACTTTCCATCCCACAC			II			CCCCAGGCCATTTTATATCATTTGTCATACGTTAACCTTCTTACTGCTTTCCATCCCACA[CG]TGCTTGCTCATCATGGCCACCAGGCTCTGCTTGTTTCCTAATCTTTTATTTTTTTGAGAT	37	1	162534628	TTATATCATTTGTCATACGTTAACCTTCTTACTGCTTTCCATCCCACACG	1	141099770	F	rs577210675;rs553399844	33;26			UAP1	NM_003115	5URT	chr1:162530856-162531853	S_Shelf	UAP1	ENSMMUT00000027411	Body	S_Shelf	2:4G13C31
cg22938315	cg22938315	0098636475	AATACCTCTTTACTCCATATCCTCCACAATATTCTAAACTACAAATACCC			II			GGATTTTGATATGCTACTAATGGGCTATTTTGTTTTCCAGATGGGAATGGTGGTCTTTAT[CG]GGCACTTGCAGCCCAGAATATTGTGGAGGATATGGAGCAAAGAGGCATTTGGAGCATTCA	37	1	162551097	CGGGCACTTGCAGCCCAGAATATTGTGGAGGATATGGAGCAAAGAGGCAT	1	141117276	F	rs76187620	40			UAP1	NM_003115	Body			UAP1;UAP1	ENSMMUT00000027411;ENSMMUT00000027412	Body;Body		1:44G5
cg00367461	cg00367461	0035737178	TTTCCTAAACCAAAACTCAAAACAAAACCATAAATTACAAAAATATCCAC			II			AAGAGTGACTAAAACACAAATCATTCAGTTAGTTTGGAAATCTGTTTTTCTGTTGGCCAA[CG]TGGACATTTTTGCAATTCATGGTCCTGTTTTGAGCCCTGGTTTAGGAAATACATATTGGG	37	1	162571491	CGTGGACATTTTTGCAATTCATGGTCCTGTTTTGAGCCCTGGTTTAGGAA	1	141137914	F														3:7G20A6A14
cg23028772	cg23028772	0054606829	TATCTTCTCCCCRCTTCCACAACTATAATCAAAAATCATATAAAAAAAAC			II			GAGAGGGTTATTAGTTATCGTTTGGAGAGTGGAGTGAAGGCTCCTCCCCTGTTGCCTACC[CG]CCCCTTTCACATGATCTCTGACTATAGCTGTGGAAGCGGGGAGAAGATAAAGGAGGGAAA	37	1	162601485	CGCCCCTTTCACATGATCTCTGACTATAGCTGTGGAAGCGGGGAGAAGAT	1	141174972	F				TRUE	DDR2;DDR2	NM_001014796;NM_006182	TSS1500;TSS1500			DDR2	ENSMMUT00000013038	TSS1500		3:24C2G14C7
cg00819233	cg00819233	0029661532	AAAAAACTCAACTCTAAACTTTCATAATCAAAATACTAAAAATCAACTCC			II			AATCTTTCGGGGGAGAGCTCAGCTCTAGGCTTTCATGGTCAAAATACTAAAGGTCAGCTC[CG]CGTGTGTGCCCCAACTGTCCTGGAAGCTTCAATTGGAAAACTCCAAACTTTAAGTTTTGC	37	1	162601805	GAGAGCTCAGCTCTAGGCTTTCATGGTCAAAATACTAAAGGTCAGCTCCG	1	141175319	F				TRUE	DDR2;DDR2	NM_001014796;NM_006182	TSS1500;TSS1500			DDR2	ENSMMUT00000013038	TSS1500		1:4A45
cg17496788	cg17496788	0003635270	AAAACTCAACTCTAAACTTTCATAATCAAAATACTAAAAATCAACTCCRC			II			TCTTTCGGGGGAGAGCTCAGCTCTAGGCTTTCATGGTCAAAATACTAAAGGTCAGCTCCG[CG]TGTGTGCCCCAACTGTCCTGGAAGCTTCAATTGGAAAACTCCAAACTTTAAGTTTTGCTT	37	1	162601807	CGCGGAGCTGACCTTTAGTATTTTGACCATGAAAGCCTAGAGCTGAGCTC	1	141175321	R	rs536230986	1		TRUE	DDR2;DDR2	NM_001014796;NM_006182	TSS1500;TSS1500			DDR2	ENSMMUT00000013038	TSS1500		1:2A47
cg06325209	cg06325209	0006622561	ACAAAATACCTTTAAAAAAAACCTCACATTCTAAAAATTCCTAAAAAAAC			II			CCCCAACCCCCTTCCTAATTGAAACCAAATGTGCAATATATTGGATGCTGGGATCCCTGG[CG]CTTTCCCAGGAATCCTCAGAATGTGAGGTTTCTCTCAAAGGCATCTTGCATCAGCCTGTG	37	1	162602217	CAAGATGCCTTTGAGAGAAACCTCACATTCTGAGGATTCCTGGGAAAGCG	1	141175728	R	rs543743890;rs537359117	0;7		TRUE	DDR2;DDR2	NM_006182;NM_001014796	TSS200;TSS200			DDR2	ENSMMUT00000013038	TSS200		0:50
cg13420177	cg13420177	0035622189	CTATTCCCAATAACTAAAACTCTCAAACCAACCATTTAAAACAAAAATTC			II			GGGAAAGAGAACTGTTCCCAGTGGCTGAAACTCTCAGACCAGCCATTTGAGGCAAGAGTT[CG]TACTGTTCAAGCCAGTAGGGGGTTCAGCACCATTTTGCCGATCATTGGCTTCCTACAACA	37	1	162603181	CGAACTCTTGCCTCAAATGGCTGGTCTGAGAGTTTCAGCCACTGGGAACA	1	141176694	R	rs188926520	2			DDR2;DDR2	NM_006182;NM_001014796	5URT;5URT			DDR2	ENSMMUT00000013038	Body		0:50
cg07952182	cg07952182	0002683491	ATTTTACTTTCCTCAAACTATTACATTTTTCTTTTCCTCCCTAAAAATCC			II			TGAGGATAGAGGTTTTGCTTTCCTCAAACTATTGCATTTTTCTTTTCCTCCCTAAGGGTC[CG]GGCAGGATGCTTCCTACCCCAGGGGGCCACTTCCAAATGCTGCTCTGTCACTTGGTGGAA	37	1	162647028	TTTTGCTTTCCTCAAACTATTGCATTTTTCTTTTCCTCCCTAAGGGTCCG	1	141229129	F	rs77960650;rs537199179;rs113492633	51;11;2		TRUE	DDR2;DDR2	NM_006182;NM_001014796	5'UTR;5'UTR			DDR2	ENSMMUT00000013038	Body		0:50
cg11501313	cg11501313	0033788230	AAAATACATTCTAAACAACAAACCAAAAAAATTACTCAATAACTTACTCC			II			CTCAAGATCATCTAATCCAAAGTCCTCTTTTGTAAATGAGGAATCACTGGCCCAAGGTCA[CG]GAGTAAGTCACTGAGTAATCCCTCTGGTCTGTTGCCCAGAATGCATTCCTTCCCACAAAT	37	1	162648367	CGGAGTAAGTCACTGAGTAATCCCTCTGGTCTGTTGCCCAGAATGCATTC	1	141230475	F	rs76349690;rs552267327	11;27			DDR2;DDR2	NM_006182;NM_001014796	5URT;5URT			DDR2	ENSMMUT00000013038	Body		2:5G33G10
cg06104972	cg06104972	0040652595	CACTAAACACTAATCTTATTCATCTCTATATTACTATCACCAAACACAAC			II			TCCTAAAAGGAGTGATAGGTGTGAAAAAATGCAATTTAATTCAACAAACATTGATGCAAA[CG]CTGTGCTTGGTGACAGCAATATAGAGATGAATAAGACCAGTGTCTAGTGACGTGCTGGCA	37	1	162661336	CGCTGTGCTTGGTGACAGCAATATAGAGATGAATAAGACCAGTGTCTAGT	1	141244894	F	rs575862883;rs534178637	21;30			DDR2;DDR2	NM_006182;NM_001014796	5URT;5URT			DDR2	ENSMMUT00000013038	Body		2:18G9T21
cg08087447	cg08087447	0031654825	TTCTCTACTAAAATTTCTATTATACAAAAAATTCAACCAAAACCCTCTCC			II			CCAGAGTCCACTTCTCTGCTGAGATTTCTATTATACAAGAGATTCAACCAGAACCCTCTC[CG]TGGGCCTCCATGCCTCTTTTTGCTGAATTCCCCATTCTCATTCTGCGTAGGGGGTGGGAG	37	1	162666782	CGGAGAGGGTTCTGGTTGAATCTCTTGTATAATAGAAATCTCAGCAGAGA	1	141250261	R	rs549153994	47			DDR2;DDR2	NM_006182;NM_001014796	5URT;5URT			DDR2	ENSMMUT00000013038	Body		1:16C33
cg17310700	cg17310700	0086675920	CTTAATCAAAAAACTATTCTCTAATATCTTCTCTCTCTTCTAAAACCAAC			II			CATGGGTTTGGAAAGCAATAAGCAAATGGGGTTGGAGATAGGACTGGACTCTGAACACAG[CG]TTGGTTTCAGAAGAGAGAGAAGACACTAGAGAACAGCTCTCTGACTAAGCTACATGCCTC	37	1	162710646	TTAGTCAGAGAGCTGTTCTCTAGTGTCTTCTCTCTCTTCTGAAACCAACG	1	141292403	R	rs558703514;rs575566248	4;5			DDR2;DDR2	NM_006182;NM_001014796	Body;Body			DDR2	ENSMMUT00000013038	Body		2:25T0G23
cg16109946	cg16109946	0085763109	AACCATATCCTCTCTTTTCTCTTTAATTTCTCTTAATCTAACTATATACC			II			AATAAAAATAAAACCATGTCCTCTCTTTTCTCTTTGGTTTCTCTTGGTCTAGCTATATGC[CG]CTATCCTCTGGGCATGTCAGGAGGCCAGATTCCAGATGAGGACATCACAGCTTCCAGTCA	37	1	162722893	CGGCATATAGCTAGACCAAGAGAAACCAAAGAGAAAAGAGAGGACATGGT	1	141304522	R	rs562564080;rs1632311;rs187947354;rs562395898;rs76156815	51;49;40;32;14			DDR2;DDR2;DDR2;DDR2	NM_006182;NM_001014796;NM_006182;NM_001014796	ExonBnd;ExonBnd;Body;Body			DDR2	ENSMMUT00000013038	Body		2:1G12C35
cg23229110	cg23229110	0078716139	TAAAATCTATAAACTTCCTAAACTAATAACCTACCTAACCAAACACAACC			II			TGTCCGGTTCATTCCAGTCACCGACCACTCCATGAATGTGTGTATGAGAGTGGAGCTTTA[CG]GCTGTGTCTGGCTAGGTAGGTCACTAGCCCAGGAAGCCTATAGACTTTATTAAAAACTCC	37	1	162725077	CGGCTGTGTCTGGCTAGGTAGGTCACTAGCCCAGGAAGCCTATAGACTTT	1	141306722	F				TRUE	DDR2;DDR2	NM_006182;NM_001014796	Body;Body			DDR2	ENSMMUT00000013038	Body		0:50
cg26285510	cg26285510	0078797191	TCTCTCCCTAATCACAAATCCAATACTTAAAATTAATAACAACAACACTC			II			ATTCTCTGCCTTCTCTCCCTGGTCACAGATCCAATGCTTAAAGTTGATGACAGCAACACT[CG]GATCCTGATTGGCTGCTTGGTGGCCATCATCTTTATCCTCCTGGCCATCATTGTCATCAT	37	1	162737051	CTCTCCCTGGTCACAGATCCAATGCTTAAAGTTGATGACAGCAACACTCG	1	141319047	F	rs149102817	27			DDR2;DDR2	NM_006182;NM_001014796	Body;Body			DDR2	ENSMMUT00000013038	Body		1:30A19
cg03665457	cg03665457	0040803936	TTCCAAAAACAACAACAACATTTACTTCACTACTTAAAAATATAAATACA	0003621140	TTCCGAAAACAACGACGACGTTTACTTCACTACTTAAAAATATAAATACG	I	C	Grn	AAATCGTAGGACTTCCGAAAGCAGCGGCGGCGTTTGCTTCACTGCTTGGAAGTGTGAGTG[CG]CGAAGATGCGAAAGGTGGTTTTGATTACCGGGGCTAGCAGGTGAGGCTCCTTTGTGTTGG	37	10	38645376	TTCCGAAAGCAGCGGCGGCGTTTGCTTCACTGCTTGGAAGTGTGAGTGCG	1	141342451	F	rs533200601;rs68021090;rs546811276;rs559887249;rs142891358;rs186644713	47;35;32;24;21;1		TRUE	HSD17B7P2	NR_003086	Body	chr10:38645112-38645513	Island	HSD17B7;HSD17B7	ENSMMUT00000013043;ENSMMUT00000013042	TSS200;TSS200	Island	2:12T32A4
cg14646974	cg14646974	0095688269	CCAAAAACAACAACAACATTTACTTCACTACTTAAAAATATAAATACACA	0003750150	CCGAAAACAACGACGACGTTTACTTCACTACTTAAAAATATAAATACGCG	I	A	Red	ATCGTAGGACTTCCGAAAGCAGCGGCGGCGTTTGCTTCACTGCTTGGAAGTGTGAGTGCG[CG]AAGATGCGAAAGGTGGTTTTGATTACCGGGGCTAGCAGGTGAGGCTCCTTTGTGTTGGCA	37	10	38645378	CGCGCACTCACACTTCCAAGCAGTGAAGCAAACGCCGCCGCTGCTTTCGG	1	141342453	R	rs533200601;rs68021090;rs546811276;rs559887249;rs142891358;rs186644713	49;37;34;26;23;3		TRUE	HSD17B7P2	NR_003086	Body	chr10:38645112-38645513	Island	HSD17B7;HSD17B7	ENSMMUT00000013043;ENSMMUT00000013042	TSS200;TSS200	Island	2:10T32A6
cg16758764	cg16758764	0021660238	ATAAACCCCACAAATATCTATTTTAAAAAAAATATAATCCCTAACCAAAC			II			CTCAGGTGATCCGCCCACCTCGGCCTCCCAAACTGCTGGGATTACAGGCGTGAGCCACCG[CG]CCTGGCCAGGGACTATACTCTTTTTAAAATAGACATTTGTGGGGCTCACACAATATATGA	37	3	113529180	TGAGCCCCACAAATGTCTATTTTAAAAAGAGTATAGTCCCTGGCCAGGCG	1	141786115	F				TRUE	ATP6V1A	NM_001690	3'UTR						S_Shelf	1:45G4
cg19318098	cg19318098	0005654929	CTAATCACACACRTAAATACCCAACCTAAATAACTATACTAAATAAAACC			II			GCATTTCTTGTAACCTTGGTTTAGAGAGCAGGTGTTGGTAAAAAGTTCTGTGACCTTGGG[CG]GTTCTACCCAGCACAGCCATCCAGGTTGGGCATTTACGTGTGTGATTAGGGAGTTGTGTG	37	1	228700583	TAATCACACACGTAAATGCCCAACCTGGATGGCTGTGCTGGGTAGAACCG	1	141816054	F				TRUE										3:4A19A17A7
cg03542714	cg03542714	0026689988	CTTCTTTTTCTTCCATAACACTTTTCCTCTACACCTATTAACTTCCTAAC			II			GCATGTCACTGCCATTCCTGCCAGGCCGGAGCCACGCACTGTCACTGGGAGAGGAGCCAC[CG]CCAGGAAGCTAACAGGTGCAGAGGAAAAGTGCCATGGAAGAAAAAGAAGAAAAAGGTCAT	37	1	228700050	CGCCAGGAAGCTAACAGGTGCAGAGGAAAAGTGCCATGGAAGAAAAAGAA	1	141816587	R					BTNL10	NM_001287262	TSS200							1:19T30
cg02137929	cg02137929	0040693964	CTCTACACCTATTAACTTCCTAACRATAACTCCTCTCCCAATAACAATAC			II			CAGATGGACAGGAAGGCCTCTGGATCGCATGTCACTGCCATTCCTGCCAGGCCGGAGCCA[CG]CACTGTCACTGGGAGAGGAGCCACCGCCAGGAAGCTAACAGGTGCAGAGGAAAAGTGCCA	37	1	228700024	CGCACTGTCACTGGGAGAGGAGCCACCGCCAGGAAGCTAACAGGTGCAGA	1	141816613	R	rs563707075	0			BTNL10	NM_001287262	TSS200							0:50
cg17252677	cg17252677	0045626850	CCCACTAACCAACATCTATCAAAACTAAAAAACAAACTCCTATACAAATC			II			GAGATGCTTCAGCTTCCCGCCATGCTGGACACACCCCCACCTATGCCAGGGCACCTGCCT[CG]ACTTGCACAGGAGTCTGTCCCTCAGTTTTGACAGATGCTGGCCAGTGGGAGCTGCAGGAA	37	1	228699886	CCACTGGCCAGCATCTGTCAAAACTGAGGGACAGACTCCTGTGCAAGTCG	1	141816751	F	rs564618726;rs193093875;rs541186665	9;20;37			BTNL10;BTNL10	NM_001287262;NM_001287262	5URT;1stExon							2:26T11T11
cg11626371	cg11626371	0076621914	AAACAATAAATCCTTAAATAACCCTACTAAATCTAAAACCTATCAAACAC			II			GTGTGGGCACAGCAGGGACAGTTGCTGGCAAGATGGGTGTGTGTCCTGCCCTGACAGTCA[CG]TGCCTGACAGGCTCTAGACCTAGCAGGGCCACTCAAGGATTTACTGTCCCCTTGGCCATG	37	1	228678615	CGTGCCTGACAGGCTCTAGACCTAGCAGGGCCACTCAAGGATTTACTGTC	1	141874820	R	rs538076290;rs188719831;rs571622566	0;9;40			RNF187	NM_001010858	Body	chr1:228674346-228675752	S_Shelf	RNF187	ENSMMUT00000019710	Body	N_Shelf	0:50
cg03128469	cg03128469	0087651355	ACAAATAAAAAACATAATTACCAAAATCAAAACAAAAAAACACACCACCA	0096655223	ACAAATAAAAAACATAATTACCAAAATCAAAACGAAAAAACGCACCGCCG	I	C	Grn	TGCCAGGACCTTGCAGGTGGAGAGCATAGTTGCCAAAATCAAGGCGGAGGAGCGCACCGC[CG]CTAGGATCCAGGCGGAGAAGCCCACCGCGGCCAGGACCTAAGGATGCAGTACACTGCTGC	37	1	228674880	CGGCGGTGCGCTCCTCCGCCTTGATTTTGGCAACTATGCTCTCCACCTGC	1	141878515	F	rs77412960;rs371700463;rs541014006	39;30;1		TRUE	RNF187	NM_001010858	TSS200	chr1:228674346-228675752	Island	RNF187	ENSMMUT00000019710	TSS1500	Island	2:9A13G26
cg22726698	cg22726698	0004713278	TCCRCCTTAATTTTAACAACTATACTCTCCACCTACAAAATCCTAACAAC			II			CCGGTCCGCAGGCAGTAGAGTGAAGCGCGCAGCTGCCAGGACTTGCGCGGTGACGTGCGC[CG]CTGCCAGGACCTTGCAGGTGGAGAGCATAGTTGCCAAAATCAAGGCGGAGGAGCGCACCG	37	1	228674817	CCGCCTTGATTTTGGCAACTATGCTCTCCACCTGCAAGGTCCTGGCAGCG	1	141878578	F	rs77412960;rs371700463	26;35		TRUE	RNF187	NM_001010858	TSS1500	chr1:228674346-228675752	Island	RNF187	ENSMMUT00000019710	TSS1500	Island	2:8G34A6
cg09791366	cg09791366	0027804959	AAAAAAAAAATTCCTAAACCAAATAAAAAACTCATCTAAAATACCTACCC			II			CATTTCTAGTCAATGGCCACACTTCTCTCCCTAGCTCAGCACCATGGTGCTGCTCACACA[CG]GGCAGGCATTCTAGATGAGTCCCCCATCTGGCCTAGGAACTTCCTCCCTGGCACTTGGTC	37	1	228661675	CGGGCAGGCATTCTAGATGAGTCCCCCATCTGGCCTAGGAACTTCCTCCC	1	141910619	R	rs532451036;rs546183830	0;26		TRUE				chr1:228658937-228659152	S_Shelf					2:7G13G28
cg21808258	cg21808258	0011631865	AAAACCAAAAATTCAAAACCAACTTAAATAACACRACATAACRAAACCTC			II			GAGGATCACTTGGGGCCAGGAGTTCAAAACCAGCTTGGGTGACACGACATAGCGAGACCT[CG]TCTCTACAAAAAAATTTAAAAAGTTAACGGGCGTGGTGGCCTGCGCCTATCGTCCCCCAG	37	1	228659399	CGAGGTCTCGCTATGTCGTGTCACCCAAGCTGGTTTTGAACTCCTGGCCC	1	141912635	F	rs376595211;rs190063911;rs370706252	19;15;10		TRUE				chr1:228657327-228657561	S_Shore					3:8T27C12T0
cg15033163	cg15033163	0019730984	TATAAAACAAAAACTACTTCRCTAAATAAACAAAACCACCAAAAACCRCC			II			GGGCACCAGCCTGGGAACCCGAGGCGTGCTCCCTGAGCAGCAGGTTTGGGGTAACCTGAA[CG]GCGGCCTTTGGTGGCCCTGTCCACCCAGCGAAGCAGCTCCTGCCCTACAGTAGCTTTTGG	37	1	228657762	CGGCGGCCTTTGGTGGCCCTGTCCACCCAGCGAAGCAGCTCCTGCCCTAC	1	141914323	R	rs534027929	30		TRUE				chr1:228658937-228659152	N_Shore					3:13G2C6T26
cg25622154	cg25622154	0080698596	AAATAAACACAAAAACTACTCCTACAAACATAAACACTAAAAATCAACCA	0035722526	AAATAAACACAAAAACTACTCCTACGAACGTAAACGCTAAAAATCAACCG	I	A	Red	TGCCCCCGGGGACCTGATGCCCAAGAGGGCAGGCCCTCTGACCAAGTCGAGGAGGCACAC[CG]GCTGATTCCCAGCGCCCACGTCCGCAGGAGCAGCTTTTGTGCTCATTTCCATTGCATTTC	37	1	228657536	CGGCTGATTCCCAGCGCCCACGTCCGCAGGAGCAGCTTTTGTGCTCATTT	1	141914550	R	rs143997255;rs569139482	25;46		TRUE				chr1:228657327-228657561	Island					3:20T8T6T13
cg25734842	cg25734842	0028804157	CAAATACTAACCCAACACAACCCAATACCTTTAAACAAAATAAAAACACA	0053652888	CAAATACTAACCCGACGCAACCCGATACCTTTAAACAAAATAAAAACGCG	I	C	Grn	GCCAAGGCGCGTTTCCATCAGGGGCGACTCCTGGGGCGCCTGAGAGCAACCTCCTCCCGG[CG]CGCCCCCACCCTGCTTAAAGGCACCGGGTTGCGCCGGGCCAGCACCTGGGAGCTCCCCAG	37	1	228657381	CGCGCCCCCACCCTGCTTAAAGGCACCGGGTTGCGCCGGGCCAGCACCTG	1	141914696	R	rs550129487	35		TRUE				chr1:228657327-228657561	Island					2:23A19T6
cg23244817	cg23244817	0085766455	ATTTACACCTAACCATCTTCTCCCTATATCCTCACATAATACTAAAAAAC			II			GACAGGAAGGCAGGAGATCAGAGAAAGTTTTTTGCTTCAGAGGTCTTCATTTTAGGATAT[CG]CTTTCTAGCACCATGTGAGGACACAGGGAGAAGATGGCTAGGTGCAAACCAGTAAGAATG	37	1	228655825	CGCTTTCTAGCACCATGTGAGGACACAGGGAGAAGATGGCTAGGTGCAAA	1	141916241	R	rs114270033	25		TRUE				chr1:228657327-228657561	N_Shore				N_Shelf	3:11T2C6A28
cg17994960	cg17994960	0031692166	AACAACRAACAAAATACCCAACATCTATTTTATACTTAATTCCTATTAAC			II			AATGAGTGTGAAGCAGCGGGCAGGGTGCCCAGCATCTATTTTGTGCTTAATTCCTGTTAG[CG]CCTTTCCTTCTTAGGACTGATCCAGCCATAAGCAGCTTGGGCTACCTCAGCAGAGCCTGC	37	1	228653489	GCAGCGGGCAGGGTGCCCAGCATCTATTTTGTGCTTAATTCCTGTTAGCG	1	141918491	R	rs371778056;rs185344953	42;8						chr1:228651447-228652529	S_Shore	ENSMMUG00000031511	ENSMMUT00000045461	TSS1500	N_Shore	3:24C13T6A4
cg13799227	cg13799227	0004723852	ATTTAAAATTACAACCRTTTTTCAATTTCTCTTTAACTACCTCCAAATCC			II			GAGGTTGCGCATCTTTGTTCAAAGCCTTTGTTTTAAACCTGGAGATTTTTGTGTCTGCAG[CG]GATCTGGAGGTAGCTAAAGAGAAACTGAAAAACGGTTGCAACCCCAAATTGAGGTCTTCT	37	1	228652581	TTTGGGGTTGCAACCGTTTTTCAGTTTCTCTTTAGCTACCTCCAGATCCG	1	141919409	F				TRUE				chr1:228651447-228652529	S_Shore	ENSMMUG00000031511	ENSMMUT00000045461	TSS1500	N_Shore	3:10A18T9G10
cg07726139	cg07726139	0093725558	ACAAACACAAAAATCTCCAAATTTAAAACAAAAACTTTAAACAAAAATAC			II			TATTGGACGGCGGTCCAACCAATCCCAAGGCATATCCGCCGCGCGCCGGAGCTGAGGTTG[CG]CATCTTTGTTCAAAGCCTTTGTTTTAAACCTGGAGATTTTTGTGTCTGCAGCGGATCTGG	37	1	228652528	CAGACACAAAAATCTCCAGGTTTAAAACAAAGGCTTTGAACAAAGATGCG	1	141919462	F	rs556291065;rs569778792;rs538770841;rs115538789	21;31;37;48		TRUE				chr1:228651447-228652529	Island	ENSMMUG00000031511	ENSMMUT00000045461	TSS1500	N_Shore	1:1G48
cg17866373	cg17866373	0034765993	TAACCAAAACCATTTCAACAACRTTACRCCTAAACAACTCTTTATACCAC			II			TTTTAGCTGAGTGATAAGGAGATCTGTGAGCCTGCTGTTTTGATGTTTCAAGCAGGAAGG[CG]TGGCATAAAGAGCTGCTTAGGCGCAACGCTGCTGAAATGGTTTTGGCTAGAAGCTCACAG	37	1	228651353	AGCCAAAACCATTTCAGCAGCGTTGCGCCTAAGCAGCTCTTTATGCCACG	1	141920568	F	rs189619513;rs538125028	1;23		TRUE				chr1:228651447-228652529	N_Shore				S_Shore	3:4T5T7G31
cg07022056	cg07022056	0097643496	TTCTACCAATAAAAACTAAACCTAAAAACCRAATTCTAATTCCAAACAAC			II			TAGAGTGCATCTTCTACCAGTGGGAACTGAGCCTGGAAACCGAATTCTAATTCCAGGCAA[CG]TTTTTGCTTAGAGGGTGGGTAGCTCTCAGGTATTCGTGGTTGGGGTGTCACCGGTATGGG	37	1	228651006	CGTTGCCTGGAATTAGAATTCGGTTTCCAGGCTCAGTTCCCACTGGTAGA	1	141920887	F								chr1:228651447-228652529	N_Shore				S_Shore	3:16G4A1A26
cg14743462	cg14743462	0017617167	ATATTAAACACTTACACCCAATTCAAAACCAAATCCAAATAAAATTAACA	0002789921	ATATTAAACGCTTACGCCCGATTCAAAACCGAATCCAAATAAAATTAACG	I	T	Red	GTGCATTCCTGGATGTTGAGCGCTTGCGCCCGGTTCAGGACCGGGTCCAAATGAGGTTGG[CG]TGCGCCGTGCAGGTGAGGAGTGCGGGTCACCTCCCCCCAAAAGACCCTGTGCCAACCTCC	37	1	228646946	CGCCAACCTCATTTGGACCCGGTCCTGAACCGGGCGCAAGCGCTCAACAT	1	141925280	F	rs550080890;rs141801322;rs147217559	19;8;2		TRUE	HIST3H2A	NM_033445	TSS1500	chr1:228645196-228646434	S_Shore	HIST3H2A	ENSMMUT00000002048	TSS1500	N_Shore	2:6G4G38
cg07225598	cg07225598	0075796124	TATCTTTTATAAACAAATAATACATTCCTAAATATTAAACRCTTACRCCC			II			CTGGCCCCAAATGTCTTTTATAAGCAAGTGGTGCATTCCTGGATGTTGAGCGCTTGCGCC[CG]GTTCAGGACCGGGTCCAAATGAGGTTGGCGTGCGCCGTGCAGGTGAGGAGTGCGGGTCAC	37	1	228646916	CGGGCGCAAGCGCTCAACATCCAGGAATGCACCACTTGCTTATAAAAGAC	1	141925310	F	rs536132943	40		TRUE	HIST3H2A	NM_033445	TSS1500	chr1:228645196-228646434	S_Shore	HIST3H2A	ENSMMUT00000002048	TSS1500	N_Shore	1:23A26
cg13449295	cg13449295	0089795241	TCTACCCCAATTTCTATAACAAACAATTTTTCTCATTCTATACCAACACA	0087794912	TCTACCCCGATTTCTATAACGAACAATTTTTCTCGTTCTATACCGACGCG	I	C	Grn	TGCCGGGTGCGGCCGAATCTGAGCCGTGTGTGTGTGTGTGTGTGTGTGTGTGTGCGCGCG[CG]CGCCGGCACAGAACGAGAAAAACTGCTCGTTACAGAAATCGGGGTAGAAACTGCTCAGGT	37	1	228646392	TCTACCCCGATTTCTGTAACGAGCAGTTTTTCTCGTTCTGTGCCGGCGCG	1	141925809	F	rs562519081;rs531279578	2;44		TRUE	HIST3H2A	NM_033445	TSS1500	chr1:228645196-228646434	Island	HIST3H2A	ENSMMUT00000002048	TSS1500	Island	3:8A10T19C10
cg19072010	cg19072010	0016773279	RACAACCRCTAAAATACATAAAAACACATTAAATTACATAACCCTTCACC			II			GTCCTGAACCCAAAGGCTCTTTTCAGAGCCACCCACACGATCAAGAAAGGGTTTCGAACA[CG]GTGAAGGGTTATGTAACCTAATGTGTCTCCATGCACCCTAGCGGTTGCCGGGTGCGGCCG	37	1	228646285	CGGTGAAGGGTTATGTAACCTAATGTGTCTCCATGCACCCTAGCGGTTGC	1	141925940	R	rs56781799;rs565113633;rs113534981	22;28;43			HIST3H2A	NM_033445	TSS1500	chr1:228645196-228646434	Island	HIST3H2A	ENSMMUT00000002048	TSS1500	Island	2:13C11T24
cg13111733	cg13111733	0089700373	CCTTTCTTAATCRTATAAATAACTCTAAAAAAAACCTTTAAATTCAAAAC			II			GTGTCCGAGGGCACCAAGGCTGTCACCAAGTACACCAGCTCCAAGTGAGGCGTTCCTCGG[CG]TCCTGAACCCAAAGGCTCTTTTCAGAGCCACCCACACGATCAAGAAAGGGTTTCGAACAC	37	1	228646224	CTTTCTTGATCGTGTGGGTGGCTCTGAAAAGAGCCTTTGGGTTCAGGACG	1	141926001	F	rs373175765;rs542607900;rs201179358;rs115835359	5;6;11;39		TRUE	HIST3H2BB;HIST3H2A;HIST3H2BB	NM_175055;NM_033445;NM_175055	3'UTR;TSS1500;1stExon	chr1:228645196-228646434	Island	HIST3H2A	ENSMMUT00000002048	TSS1500	Island	1:6C43
cg00143998	cg00143998	0079705576	CRTCCTTCTTCTATACCTTAATAACAACCTTTTTAAAACCCTTCTTAAAC			II			CGCGCGTTTCTGTTTGGAGAGACTCAGCCATCATGCCAGACCCGTCCAAATCGGCTCCTG[CG]CCCAAGAAGGGTTCTAAAAAGGCTGTCACCAAGGCACAGAAGAAGGACGGCAAGAAGCGC	37	1	228645859	CGCCCAAGAAGGGTTCTAAAAAGGCTGTCACCAAGGCACAGAAGAAGGAC	1	141926366	R	rs138768347;rs562887286;rs149382418;rs545229261;rs565488230;rs201402252	0;3;38;41;47;51		TRUE	HIST3H2A;HIST3H2BB	NM_033445;NM_175055	TSS1500;1stExon	chr1:228645196-228646434	Island	HIST3H2BB;HIST3H2A	ENSMMUT00000002051;ENSMMUT00000002048	1stExon;TSS1500	Island	3:3T8C11G25
cg14159336	cg14159336	0076646176	TCCTAAACCTTCATTTAAATACAAAACRTACAAATAAAATTACTCCRAAC			II			AAGTGAGCAAATCCTGAGCCTTCATTTGAATACAAAACGTACAAATAGAGTTACTCCGAG[CG]CCGCGCGTTTCTGTTTGGAGAGACTCAGCCATCATGCCAGACCCGTCCAAATCGGCTCCT	37	1	228645796	CCTGAGCCTTCATTTGAATACAAAACGTACAAATAGAGTTACTCCGAGCG	1	141926427	R	rs546151991;rs141105928;rs150267399	16;5;1		TRUE	HIST3H2A;HIST3H2BB	NM_033445;NM_175055	TSS1500;TSS200	chr1:228645196-228646434	Island	HIST3H2BB;HIST3H2A	ENSMMUT00000002051;ENSMMUT00000002048	TSS200;TSS1500	Island	0:50
cg11343017	cg11343017	0001771153	ATAAAAACTCAAAATTTACTCACTTCTAATTAAATCAAACRTTATTCTAC			II			GTAGCCAATCAGAAAAAGAACCTGGCACTCCTAATTTGCGTATTCCTTTCCCAGCGATGA[CG]TAGAACAACGTTTGATCCAATCAGAAGTGAGCAAATCCTGAGCCTTCATTTGAATACAAA	37	1	228645710	TGAAGGCTCAGGATTTGCTCACTTCTGATTGGATCAAACGTTGTTCTACG	1	141926513	F	rs560981026;rs527986027	4;5		TRUE	HIST3H2A;HIST3H2BB	NM_033445;NM_175055	TSS200;TSS200	chr1:228645196-228646434	Island	HIST3H2BB;HIST3H2A	ENSMMUT00000002051;ENSMMUT00000002048	TSS200;TSS200	Island	0:50
cg21401647	cg21401647	0094767159	AAATAACTATAATAACCAATCAAAAAAAAAACCTAACACTCCTAATTTAC			II			GGCGTTCGATTGGATGGCTATGGTAGCCAATCAGAAAAAGAACCTGGCACTCCTAATTTG[CG]TATTCCTTTCCCAGCGATGACGTAGAACAACGTTTGATCCAATCAGAAGTGAGCAAATCC	37	1	228645688	CGCAAATTAGGAGTGCCAGGTTCTTTTTCTGATTGGCTACCATAGCCATC	1	141926535	F				TRUE	HIST3H2A;HIST3H2BB	NM_033445;NM_175055	TSS200;TSS200	chr1:228645196-228646434	Island	HIST3H2BB;HIST3H2A	ENSMMUT00000002051;ENSMMUT00000002048	TSS200;TSS200	Island	0:50
cg06034933	cg06034933	0008675297	ATTAAAAATACCAAATTCTTTTTCTAATTAACTACCATAACCATCCAATC			II			GGGCAGTGAAGGCCAGCGAGCCCTTATGTATGGTACAGAGGTAGGCTAGACCGCGGCGTT[CG]ATTGGATGGCTATGGTAGCCAATCAGAAAAAGAACCTGGCACTCCTAATTTGCGTATTCC	37	1	228645634	TTAGGAGTGCCAGGTTCTTTTTCTGATTGGCTACCATAGCCATCCAATCG	1	141926589	F				TRUE	HIST3H2A;HIST3H2BB	NM_033445;NM_175055	TSS200;TSS200	chr1:228645196-228646434	Island	HIST3H2BB;HIST3H2A	ENSMMUT00000002051;ENSMMUT00000002048	TSS200;TSS200	Island	0:50
cg11672054	cg11672054	0069779840	CCTTAACTCAAAAATATCCAATCATAATAAACAAAATAACAAAACACACA	0092776565	CCTTAACTCGAAAATATCCGATCGTAATAAACAAAATAACAAAACGCGCG	I	C	Grn	GGTGCACGCGGCCCACGGGGAACTGCAGCCCCGCGCGCGACGAGCGCGACTTAGCCTTGG[CG]CGCGCCTTGCCACCCTGCTTACCACGACCGGACATTTCCGAGTCAAGGAAAAAAGACAAC	37	1	228645482	CGCGCGCCTTGCCACCCTGCTTACCACGACCGGACATTTCCGAGTCAAGG	1	141926741	R	rs201380350;rs73101115;rs552550547;rs200158501	40;43;44;50		TRUE	HIST3H2BB;HIST3H2A	NM_175055;NM_033445	TSS1500;1stExon	chr1:228645196-228646434	Island	HIST3H2BB;HIST3H2A	ENSMMUT00000002051;ENSMMUT00000002048	TSS1500;1stExon	Island	3:6A17C11C13
cg06893138	cg06893138	0072711278	AACCAACTACAAATAACACAAAATAATACACATCTTCTTATTATCACACA	0030800904	AACCAACTACAAATAACGCGAAATAATACGCGTCTTCTTATTATCGCGCG	I	C	Grn	GTCGTTGCGGATGGCCAGCTGCAGGTGGCGCGGGATGATGCGCGTCTTCTTGTTGTCGCG[CG]CCGCGTTGCCGGCAAGCTCCAGGATCTCGGCAGTCAAGTACTCGAGCACCGCGGCCAGAT	37	1	228645306	GGCCAGCTGCAGGTGGCGCGGGATGATGCGCGTCTTCTTGTTGTCGCGCG	1	141926917	R	rs144502426;rs201001912	50;11		TRUE	HIST3H2BB;HIST3H2A	NM_175055;NM_033445	TSS1500;1stExon	chr1:228645196-228646434	Island	HIST3H2BB;HIST3H2A	ENSMMUT00000002051;ENSMMUT00000002048	TSS1500;1stExon	Island	1:46T3
cg26107850	cg26107850	0094711424	AAATAACCAACTACAAATAACACAAAATAATACACATCTTCTTATTATCA	0070743975	GAATAACCAACTACAAATAACGCGAAATAATACGCGTCTTCTTATTATCG	I	C	Grn	CCTCGTCGTTGCGGATGGCCAGCTGCAGGTGGCGCGGGATGATGCGCGTCTTCTTGTTGT[CG]CGCGCCGCGTTGCCGGCAAGCTCCAGGATCTCGGCAGTCAAGTACTCGAGCACCGCGGCC	37	1	228645302	GGATGGCCAGCTGCAGGTGGCGCGGGATGATGCGCGTCTTCTTGTTGTCG	1	141926921	R	rs144502426;rs201001912	46;7		TRUE	HIST3H2BB;HIST3H2A	NM_175055;NM_033445	TSS1500;1stExon	chr1:228645196-228646434	Island	HIST3H2BB;HIST3H2A	ENSMMUT00000002051;ENSMMUT00000002048	TSS1500;1stExon	Island	1:42T7
cg03449175	cg03449175	0095797351	TCTAAAAAAAACCTTTATATCCATCAAAAAAACCCCAAAAACAACAAACA	0056678833	TCTAAAAAAAACCTTTATATCCATCAAAAAAACCCCGAAAACGACGAACG	I	A	Red	ATAGTAGGTGGCTCTGAAAAGAGCCTTTATGTCCATCAAAGGGGCCCCGGGGGCGGCGGG[CG]GCCTCACTTGCCCTTGGCCTTGTGGTGGCTCTCCGTCTTCTTGGGCAGCAGTACGGCCTG	37	1	228645121	CGCCCGCCGCCCCCGGGGCCCCTTTGATGGACATAAAGGCTCTTTTCAGA	1	141927102	F				TRUE	HIST3H2BB;HIST3H2A;HIST3H2A	NM_175055;NM_033445;NM_033445	TSS1500;1stExon;3'UTR	chr1:228645196-228646434	N_Shore	HIST3H2BB;HIST3H2A	ENSMMUT00000002051;ENSMMUT00000002048	TSS1500;1stExon	Island	1:7T42
cg17515024	cg17515024	0086639946	ACCTAATCACCCTAAACTCATAAATAAACRCAATAACCATAAAAAAAAAC			II			CACGTTGCCCACCTCGCAAGTATGCAGCCCAATCAGTCCCCAGGGTCTCGGTTCCCGTTG[CG]CCCTTCCCCATGGCCACTGCGCTCATTCATGAGCCTAGGGTGATCAGGCCTCCGGCCTAT	37	1	228644963	CGCCCTTCCCCATGGCCACTGCGCTCATTCATGAGCCTAGGGTGATCAGG	1	141927260	R	rs549696965;rs72763954;rs551492240;rs556887327	32;34;37;43		TRUE	HIST3H2BB	NM_175055	TSS1500	chr1:228645196-228646434	N_Shore	HIST3H2BB;HIST3H2A	ENSMMUT00000002051;ENSMMUT00000002048	TSS1500;1stExon	S_Shore	2:9T28C11
cg25272655	cg25272655	0026752106	TCACCCTAAACTCATAAATAAACACAATAACCATAAAAAAAAACACAACA	0002794128	TCACCCTAAACTCATAAATAAACGCAATAACCATAAAAAAAAACGCAACG	I	A	Red	CAGAACACGTTGCCCACCTCGCAAGTATGCAGCCCAATCAGTCCCCAGGGTCTCGGTTCC[CG]TTGCGCCCTTCCCCATGGCCACTGCGCTCATTCATGAGCCTAGGGTGATCAGGCCTCCGG	37	1	228644958	TCACCCTAGGCTCATGAATGAGCGCAGTGGCCATGGGGAAGGGCGCAACG	1	141927265	F	rs549696965;rs72763954;rs551492240;rs556887327	37;39;42;48		TRUE	HIST3H2BB	NM_175055	TSS1500	chr1:228645196-228646434	N_Shore	HIST3H2BB;HIST3H2A	ENSMMUT00000002051;ENSMMUT00000002048	TSS1500;1stExon	S_Shore	2:4T28C16
cg16894439	cg16894439	0005617876	AAAAAACAAACCTAAAAAAACAACCRCRATAAAACCCAAAATACRAAAAC			II			AGGCTGCAGTTGGAGAGCAAACCTGGAGGAGCAGCCGCGGTAAGGCCCAGAGTGCGAAGA[CG]CCGCGTCTAAGGGCAGCAGAGGGGACCTGGAACTGGAGGGTTGGAAGAAGGGTGGTCACA	37	1	228634806	GAGAGCAAACCTGGAGGAGCAGCCGCGGTAAGGCCCAGAGTGCGAAGACG	1	141937325	R	rs141940649;rs183966451	26;19		TRUE				chr1:228633382-228634127	S_Shore				N_Shore	2:23G15A10
cg26345105	cg26345105	0082773499	TCCCTCCAAATCCCTAAACAATTACTAAAACACATCTCAAAAACTACACA	0067637839	TCCCTCCAAATCCCTAAACAATTACTAAAACGCATCTCAAAAACTACGCG	I	A	Red	GAAAATGCCCGCTCCCTCCAAGTCCCTGGGCAATTGCTGGGACGCATCTCAGAGACTGCG[CG]GGGCGGAGAAGGGGTATGTGTTTGGGCCACTAATTTGATTTTCTTGGAAACTTTCTTCCA	37	1	228634265	TCCCTCCAAGTCCCTGGGCAATTGCTGGGACGCATCTCAGAGACTGCGCG	1	141937850	R	rs191755918	9		TRUE				chr1:228633382-228634127	S_Shore				N_Shore	2:7G13T28
cg20604380	cg20604380	0064736864	ACCTATACACCATTACAACCAAAAAAATCATTTTCATACCTAAAAACCCA	0003766880	ACCTATACGCCGTTACGACCGAAAAAATCATTTTCATACCTAAAAACCCG	I	C	Grn	CAGCGGCCCTGGGCCTGTGCGCCGTTGCGGCCGGGAGGGTCATTTTCATGCCTAAGGACC[CG]CCCCTTGCACGCAACCTCGGGTAGCCAGCCGGAAACGGCGTCCCGGGCTCCAAAGGACAT	37	1	228634081	GCCTGTGCGCCGTTGCGGCCGGGAGGGTCATTTTCATGCCTAAGGACCCG	1	141938033	R	rs148151946;rs577014901;rs187308220;rs559903962;rs147080955	44;17;16;14;4						chr1:228633382-228634127	Island				Island	3:26G11A2T8
cg02826237	cg02826237	0071759906	TTCTTCCTAAAAATAAAAATTTTTTCCTTTAAACTTTCCAAAACCAACCC			II			GGGCGCGTCCCACCCATGCAAGCCCGGAACAAAGGCGCCTGTCACTCGTCACTCTCCACG[CG]GGCTGGCTCTGGAAAGCCCAAAGGAAAAAACCCTCACTTTCAGGAAGAATAAGCCTCAGC	37	1	228633517	CGGGCTGGCTCTGGAAAGCCCAAAGGAAAAAACCCTCACTTTCAGGAAGA	1	141938609	R				TRUE				chr1:228633382-228634127	Island				S_Shore	2:17C8C23
cg01726982	cg01726982	0049688849	AAACCAACCTTCACTAAATACTAATTAACATATCTACAAATAAACCAACC			II			GGTTAGGGGTGCTTAGGATTTTATTTTTAGTTTACAGTCTCTAAATCAGGAGACACAGAC[CG]GCTGGCCTATTTGTAGATATGCCAATTAGCATCCAGTGAAGGCTGGCCCCGGGTTTATGT	37	1	228630108	CGGCTGGCCTATTTGTAGATATGCCAATTAGCATCCAGTGAAGGCTGGCC	1	141942030	R	rs190805509;rs186985273;rs532981649;rs540134990;rs16848604;rs111225876	0;21;31;44;45;46		TRUE				chr1:228633382-228634127	N_Shelf				S_Shelf	0:50
cg09779043	cg09779043	0068674144	TCTACAAAAATCCAAACRCAAAACCTTCTAACCCAACRAAATTAAACTAC			II			GAACTCGTGGGGGCTTGCAGGAAGGGTGAGGGAGAATTCATTTGCAGGCTGGGAGGGTGG[CG]CAGCCCAACTCCGCTGGGTCAGAAGGCCCTGCGCTTGGACCTTTGCAGAACTCTCCCTCT	37	1	228627879	CTGCAAAGGTCCAAGCGCAGGGCCTTCTGACCCAGCGGAGTTGGGCTGCG	1	141944238	F	rs556899101;rs4653551;rs545866999	33;34;40												3:16A4A13G14
cg16256719	cg16256719	0019756865	CACACCACCTAAAACCAACCAATAAAAACACAACAAACTCTATAAAAACA	0047685559	CACGCCACCTAAAACCAACCAATAAAAACGCGACAAACTCTATAAAAACG	I	A	Red	GCCATGAATCCGAAACTGTTGGCCCCGCGGTGTCCTCTGCCCAGACCTCAGCGGATTGCT[CG]CTTTTATAGAGCTTGCCGCGTTCCCATTGGCTGGCCTCAGGTGGCGTGATGGCCCACTGC	37	1	228613082	CGCTTTTATAGAGCTTGCCGCGTTCCCATTGGCTGGCCTCAGGTGGCGTG	1	141953721	R	rs576097606;rs576549275	0;19		TRUE	HIST3H3	NM_003493	TSS200	chr1:228612580-228613103	Island	HIST3H3	ENSMMUT00000045459	TSS200	N_Shore	2:24A0A24
cg13771378	cg13771378	0029691949	ATATCCTCTACCCAAACCTCAACRAATTACTCRCTTTTATAAAACTTACC			II			TTGGCCCCGCGGTGTCCTCTGCCCAGACCTCAGCGGATTGCTCGCTTTTATAGAGCTTGC[CG]CGTTCCCATTGGCTGGCCTCAGGTGGCGTGATGGCCCACTGCTCTCTGATTGGCCCACAG	37	1	228613100	TGTCCTCTGCCCAGACCTCAGCGGATTGCTCGCTTTTATAGAGCTTGCCG	1	141953703	R	rs1188474;rs576097606;rs576549275	50;20;1		TRUE	HIST3H3	NM_003493	TSS200	chr1:228612580-228613103	Island	HIST3H3	ENSMMUT00000045459	TSS200	N_Shore	3:20G6A12T9
cg25955816	cg25955816	0003677399	AACAACTTACRAATTAACAACTCAATAAACTTCTAATAACRACRAATCTC			II			GCCGCTGGAAGGGCAACTTGCGGATTAGCAGCTCAGTGGACTTCTGGTAGCGGCGGATCT[CG]CGAAGCGCCACCGTGCCGGGCCGGTAGCGGTGCGGCTTCTTCACGCCGCCAGTGGCAGGT	37	1	228612876	GCAACTTGCGGATTAGCAGCTCAGTGGACTTCTGGTAGCGGCGGATCTCG	1	141953927	R	rs148883841;rs201625757;rs201294185;rs2230656;rs145767549;rs199974633;rs138699472;rs201904037	51;50;41;40;32;15;12;9		TRUE	HIST3H3	NM_003493	1stExon	chr1:228612580-228613103	Island	HIST3H3	ENSMMUT00000045459	1stExon	Island	1:46C3
cg11412256	cg11412256	0059783231	TAAAAACACAAATCAATCTTAAAATCCTAAACAATCTCACACATCAACCA	0094658295	TAAAAACGCAAATCGATCTTAAAATCCTAAACGATCTCGCGCATCAACCG	I	C	Grn	ACGGCCGAGCTCTGGAAGCGCAGGTCGGTCTTAAAGTCCTGAGCGATCTCGCGCATCAGC[CG]CTGGAAGGGCAACTTGCGGATTAGCAGCTCAGTGGACTTCTGGTAGCGGCGGATCTCGCG	37	1	228612818	CGGCTGATGCGCGAGATCGCTCAGGACTTTAAGACCGACCTGCGCTTCCA	1	141953985	F	rs200770227;rs143162679;rs148579172;rs150702519;rs143639671	42;40;10;8;2		TRUE	HIST3H3	NM_003493	1stExon	chr1:228612580-228613103	Island	HIST3H3	ENSMMUT00000045459	1stExon	Island	1:6G43
cg24152390	cg24152390	0068792552	TAACACACAAATTAATATCCTCAAACAACCCCACCAAATAAAACTCRCAC			II			TTTGGCATGGATGACACACAGGTTGGTGTCCTCAAACAGCCCCACCAGGTAAGACTCGCA[CG]CCTCCTGCAGCGCCATCACGGCCGAGCTCTGGAAGCGCAGGTCGGTCTTAAAGTCCTGAG	37	1	228612739	GACACACAGGTTGGTGTCCTCAAACAGCCCCACCAGGTAAGACTCGCACG	1	141954064	R	rs140401726;rs137880828;rs201439742	35;15;6		TRUE	HIST3H3	NM_003493	1stExon	chr1:228612580-228613103	Island	HIST3H3	ENSMMUT00000045459	1stExon	Island	3:19T8C19C1
cg18935391	cg18935391	0008716102	AACTCTTAAAAAAACCTTTAAAATAAACRTTACRCAACCTCTCAAATAAC			II			ACCAGGTGGGTGGCTCTTAAAAGAGCCTTTGGGGTGAACGTTGCGCAACCTCTCAGGTGG[CG]AGATAGCCCTCCTAGGCCCGCTCCCCGCGGATACGGCGTGCCAGCTGGATGTCCTTAGGC	37	1	228612603	CGCCACCTGAGAGGTTGCGCAACGTTCACCCCAAAGGCTCTTTTAAGAGC	1	141954200	F	rs571588126;rs185324895;rs554749991;rs372508619;rs543240992	36;24;23;18;5		TRUE	HIST3H3;HIST3H3	NM_003493;NM_003493	3'UTR;1stExon	chr1:228612580-228613103	Island	HIST3H3	ENSMMUT00000045459	1stExon	Island	0:50
cg04945350	cg04945350	0012686132	CTAACCTACCAAATAATCCCTCCAAACTAATCCRCCCACAAAATTAAAAC			II			AGCCGCCAGGTCTGCCCACATGGTTGGCAGTCAGCATCAGGCTGAGGGTACAGGGAGGGG[CG]TCCCAATCCTGTGGGCGGACCAGTTTGGAGGGACCACCTGGCAGGTCAGGTCCCCTAGAA	37	1	228605010	TGACCTGCCAGGTGGTCCCTCCAAACTGGTCCGCCCACAGGATTGGGACG	1	141962773	F	rs373330754	18		TRUE	TRIM17;TRIM17;TRIM17;TRIM17	NM_016102;NM_001024941;NM_001134855;NM_001024940	TSS1500;TSS1500;TSS1500;TSS1500	chr1:228603706-228604567	S_Shore				N_Shore	2:26C1T21
cg02952008	cg02952008	0048703882	AAAACTCTAACTCTAACTACCAAAATAACTATCCTTCCCACTCTAATCCA	0053649149	AAAACTCTAACTCTAACTACCGAAATAACTATCCTTCCCGCTCTAATCCG	I	C	Grn	GGCAGCGGGCCTGGGGCTCTGGCTCTGGCTGCCGGGATGGCTGTCCTTCCCGCTCTGGTC[CG]CTAGGGTCCCGGTAGAGTTACCTTGTTGAAGCGCGCTAGCCCCTCCAGGGACGCGGCGGC	37	1	228604065	CGGACCAGAGCGGGAAGGACAGCCATCCCGGCAGCCAGAGCCAGAGCCCC	1	141963690	F	rs151236533	1		TRUE	TRIM17;TRIM17;TRIM17;TRIM17	NM_016102;NM_001024941;NM_001024940;NM_001134855	5'UTR;5'UTR;5'UTR;5'UTR	chr1:228603706-228604567	Island	TRIM17	ENSMMUT00000007474	TSS1500	Island	3:19T0G8C20
cg08874372	cg08874372	0042605538	CAAAAAACTAAACATAAAACAAAACCAAAAAAATCTAAAACCCCTAAACA	0046789945	CGAAAAACTAAACGTAAAACAAAACCGAAAAAATCTAAAACCCCTAAACG	I	C	Grn	TCGCGTCTACACTGCAAGCACGATTCTCCCCTTCCGTTCTGCCATCCCCTAAAGCGAGGG[CG]TCTAGGGGTCTCAGACTTCCCCGGCTCTGTCCCACGTCCAGTTTCTCGGAGCTTTCTGCA	37	1	228603852	CGAGAAACTGGACGTGGGACAGAGCCGGGGAAGTCTGAGACCCCTAGACG	1	141963903	F	rs555581277	36			TRIM17;TRIM17;TRIM17	NM_001134855;NM_001024940;NM_016102	5URT;5URT;5URT	chr1:228603706-228604567	Island	TRIM17	ENSMMUT00000007474	TSS1500	Island	2:7A4A37
cg20064693	cg20064693	0038778148	CRAAAATACTCCATATCCTCCTCCAACTTCAACTATAAAACACACAAACC			II			TGATCTGCTCCCGAAGGTACTCCATGTCCTCCTCCAGCTTCAACTGTGGGACACACAAAC[CG]CAGGATTTGGGATCAGCGATCCCCCTACCTCCTGCCTAGAGTCCAGTTGTGCTCGCTGAA	37	1	228601611	GAAGGTACTCCATGTCCTCCTCCAGCTTCAACTGTGGGACACACAAACCG	1	141966125	R	rs543598081	45		TRUE	TRIM17;TRIM17;TRIM17;TRIM17	NM_001024941;NM_001134855;NM_001024940;NM_016102	Body;Body;Body;Body	chr1:228603706-228604567	N_Shelf	TRIM17	ENSMMUT00000007474	Body	S_Shelf	0:50
cg12065442	cg12065442	0058809891	ACAATCCTAAATCTAATTAAAAAAACAACCTCTAAACACTACACACTCAC			II			GAACTCTGCACACAGTCCTGGGTCTGGTTGGGGGGGCAACCTCTGGGCACTGCACACTCA[CG]TTGTTCTTCCTCCGGTGGGCACACACAGGGGAGTCTTATTGACTCCCCTGGCCCGACAGT	37	1	228596966	CGTGAGTGTGCAGTGCCCAGAGGTTGCCCCCCCAACCAGACCCAGGACTG	1	141970919	F	rs377381217;rs149687443;rs142947508;rs201955655;rs6692247	46;32;24;6;4		TRUE	TRIM17;TRIM17;TRIM17;TRIM17	NM_001024941;NM_001134855;NM_001024940;NM_016102	Body;Body;Body;Body	chr1:228593811-228594713	S_Shelf	TRIM17	ENSMMUT00000007474	Body	N_Shelf	1:30T19
cg06639387	cg06639387	0013733922	CAAAACTATAAAAACCAAACCTTCCAAAAATACCCACCCTAAAAAACACA	0040725551	CAAAACTATAAAAACCGAACCTTCCGAAAATACCCGCCCTAAAAAACACG	I	A	Red	CGCAGCCTGGGGCATTGGAGCCCTTCGCCATACCCCTAGTGCGTCCTCACCCCCTCAGCC[CG]TGCTTCCCAGGGCGGGTATCCTCGGAAGGCCCGGCCCTCACAGCCTTGGCAGGCCAAGGT	37	1	228594973	CAAGGCTGTGAGGGCCGGGCCTTCCGAGGATACCCGCCCTGGGAAGCACG	1	141972892	F	rs559589980	37		TRUE	TRIM11	NM_145214	TSS1500	chr1:228593811-228594713	S_Shore	TRIM11;TRIM11	ENSMMUT00000007473;ENSMMUT00000007472	TSS1500;TSS1500	N_Shore	2:15T24A9
cg10518858	cg10518858	0017722826	ACTCCAATACCCCAAACTACAAACTCCCTTAATCCTTACAATTACTTCCA	0051798200	ACTCCAATACCCCAAACTACGAACTCCCTTAATCCTTACAATTACTTCCG	I	T	Red	CAGGGGAGGGATGGAGCAGGGGGCAGGGCAAGGAGGGATGGGGACTCAGGGCGGGGCACA[CG]GAAGCAACTGCAAGGACTAAGGGAGTCCGCAGCCTGGGGCATTGGAGCCCTTCGCCATAC	37	1	228594884	CGGAAGCAACTGCAAGGACTAAGGGAGTCCGCAGCCTGGGGCATTGGAGC	1	141972980	R	rs141606791;rs557265974	21;23		TRUE	TRIM11	NM_145214	TSS1500	chr1:228593811-228594713	S_Shore	TRIM11;TRIM11	ENSMMUT00000007473;ENSMMUT00000007472	TSS1500;TSS1500	N_Shore	2:11T10G27
cg08468679	cg08468679	0073671252	TTTTTTTAAAACAACCCACTTTTACCTCCAATTAACCACTACCAATCACA	0039630988	TTTTTTTAAAACAACCCGCTTTTACCTCCGATTAACCGCTACCAATCACG	I	C	Grn	TTTTTTTTTTTTTTTTTTTGGAACAACCCGCTTTTGCCTCCGATTGGCCGCTGCCAGTCA[CG]CGGCCCGCGGGCGGGACGGAATTGGAGAGCTTTCACTTGCTGACCTGGCGTCACCACCGC	37	1	228594648	TTTTTTTGGAACAACCCGCTTTTGCCTCCGATTGGCCGCTGCCAGTCACG	1	141973263	R				TRUE	TRIM11	NM_145214	TSS200	chr1:228593811-228594713	Island	TRIM11;TRIM11	ENSMMUT00000007473;ENSMMUT00000007472	TSS200;TSS200	Island	2:6G0A42
cg25879832	cg25879832	0079798522	CAAATAACRCAAATAACCTCCTCCTAAAAATTAATAAACAAATCRAAAAC			II			AGTAGTCGAGGCAGATGGCGCAGGTGGCCTCCTCCTGGAGGTTGGTGGACAGGTCGGGGG[CG]GCCATGGCGCGGACAGAGGGGAGGAAGGCGGTACTGTCCGCGGGGCGGCGGCGGGCGGCC	37	1	228594256	CGCCCCCGACCTGTCCACCAACCTCCAGGAGGAGGCCACCTGCGCCATCT	1	141973631	F	rs199960839	3		TRUE	TRIM11	NM_145214	1stExon	chr1:228593811-228594713	Island	TRIM11;TRIM11	ENSMMUT00000007473;ENSMMUT00000007472	1stExon;1stExon	Island	0:50
cg16211055	cg16211055	0092752376	TCRAAACAAATAACRCAAATAACCTCCTCCTAAAAATTAATAAACAAATC			II			CCGTGAAGTAGTCGAGGCAGATGGCGCAGGTGGCCTCCTCCTGGAGGTTGGTGGACAGGT[CG]GGGGCGGCCATGGCGCGGACAGAGGGGAGGAAGGCGGTACTGTCCGCGGGGCGGCGGCGG	37	1	228594250	CGAGGCAGATGGCGCAGGTGGCCTCCTCCTGGAGGTTGGTGGACAGGTCG	1	141973637	R				TRUE	TRIM11	NM_145214	1stExon	chr1:228593811-228594713	Island	TRIM11;TRIM11	ENSMMUT00000007473;ENSMMUT00000007472	1stExon;1stExon	Island	0:50
cg17465697	cg17465697	0091732879	AAAAAAACCTACAACCCAACCACCCACTTACTAAAATAACCAAAATAACA	0084639230	AAAAAAACCTACGACCCAACCGCCCGCTTACTAAAATAACCGAAATAACG	I	C	Grn	TGGCTCGCGGTGCGCGGGGCACACGCCCTGCGGGACCGGCGACGGCGGGTGCAGGCGCCG[CG]CCATCTCGGCCATCTTAGCAAGCGGGCGGTTGGGCCGCAGGTTCCTCTGCGGGGACAGCT	37	1	228594029	AGAGGAACCTGCGGCCCAACCGCCCGCTTGCTAAGATGGCCGAGATGGCG	1	141973858	F	rs559630196	48		TRUE	TRIM11	NM_145214	1stExon	chr1:228593811-228594713	Island	TRIM11;TRIM11	ENSMMUT00000007473;ENSMMUT00000007472	1stExon;1stExon	Island	1:31C18
cg11798356	cg11798356	0017614827	ACTACAAAACACAACCAAAAACCTCAAAATACTCCTAAACAAAAATAACA	0078632971	GCTACAAAACGCGACCGAAAACCTCAAAATACTCCTAAACGAAAATAACG	I	T	Red	TCCCCCAAACCTCCCACCCGCCCAGGCCTCCCCAGTCCCCGGCTCCCCGACGCCCCTGCA[CG]CCACCCCCGCCCAGGAGCACCTTGAGGTCTTCGGCCGCGTCCTGCAGCGGCCGCACGCGG	37	1	228593833	CGCCACCCCCGCCCAGGAGCACCTTGAGGTCTTCGGCCGCGTCCTGCAGC	1	141974054	R				TRUE	TRIM11	NM_145214	Body	chr1:228593811-228594713	Island	TRIM11;TRIM11	ENSMMUT00000007473;ENSMMUT00000007472	Body;Body	Island	1:32G17
cg20614485	cg20614485	0076604988	ACRAAACTAAAAAAATCACTAAAACATCTCCRAAAACAAATACAAAATAC			II			AGCCCCAGCACCTGCCTGCCACAAGACGCAGGTCTCATCCGCCTGGGCTTGGAACAGCAA[CG]CATCCTGCATCTGCTTCCGGAGATGCTCCAGTGACTTCTCCAGCTTCGCCTGCGGGAGAG	37	1	228589812	CGCATCCTGCATCTGCTTCCGGAGATGCTCCAGTGACTTCTCCAGCTTCG	1	141978037	R	rs148386528;rs150827875;rs568329070;rs537379111;rs143926476	0;1;2;41;49			TRIM11	NM_145214	Body	chr1:228593811-228594713	N_Shelf	TRIM11;TRIM11	ENSMMUT00000007473;ENSMMUT00000007472	Body;Body	S_Shelf	1:1A48
cg06829788	cg06829788	0091795171	TATTCTATTTCTCTTTACCCCTCTACTTTATTTATTATAAACATTCCCAC			II			TTCCTGGACTAAGCAGGCACCAGCAGGATGACTTGTAGACAACAGCCAAAGTTTATTTAA[CG]TGGGAATGCTTACAATAAATAAAGCAGAGGGGTAAAGAGAAACAGAACAGTACCTTGAGG	37	1	228581405	CGTGGGAATGCTTACAATAAATAAAGCAGAGGGGTAAAGAGAAACAGAAC	1	141986800	R	rs74144619;rs567721807;rs146965392	31;32;33		TRUE	TRIM11	NM_145214	3'UTR	chr1:228582428-228582894	N_Shore	TRIM11;TRIM11	ENSMMUT00000007473;ENSMMUT00000007472	3'UTR;3'UTR	S_Shore	2:6C10T32
cg24086112	cg24086112	0087741594	CTAAAAATCAACATATCACCACTCAATACATCACAAAAAATACAAACACC			II			TTTACGACCTCCTGAGAGTCAGCATGTCACCACTCAATGCATCACAAAGGGTACAGGCAC[CG]TGCACTCACTTTCCCAGGACACTGATGTCAGGGCGGGGTGGGGGGGAAGGTAGTATCTTT	37	1	228568168	CGGTGCCTGTACCCTTTGTGATGCATTGAGTGGTGACATGCTGACTCTCA	1	142005959	F	rs12760907;rs182722617	11;2						chr1:228565949-228567121	S_Shore				N_Shore	2:10G27C11
cg19025525	cg19025525	0055705296	ACAACTAACCCAACAACAAAAAAAACAAACTACAAAACTACAAATCAACA	0053723834	ACGACTAACCCGACGACGAAAAAAACGAACTACGAAACTACAAATCAACG	I	T	Red	TCCGTCCTCACACCCATGCGCGTTTATTCCACCCGCCGTGCGCCTTCCTCTCTTCCATCA[CG]CTGACCTGCAGCCCCGCAGCCCGCTTTCTCCGCCGTCGGGCCAGCCGCTTGTTTCCACAA	37	1	228566824	CGCTGACCTGCAGCCCCGCAGCCCGCTTTCTCCGCCGTCGGGCCAGCCGC	1	142007296	R	rs146501808	8		TRUE				chr1:228565949-228567121	Island				Island	2:2C37G9
cg19261426	cg19261426	0087776292	AACRACTCTAACTAAACRAACTTAAAAACTTTCCTAAAAATCATAAACTC			II			CGAGGTGGACCCCGCCTACCTCAACCTCTCAGACCTGTACGATATCAAGTACCTCCCATT[CG]AGTTTATGATCTTCAGGAAAGTCCCCAAGTCCGCTCAGCCAGAGCCGCCCTCCCCCATGG	37	1	228560439	CGAGTTTATGATCTTCAGGAAAGTCCCCAAGTCCGCTCAGCCAGAGCCGC	1	142013683	R	rs567413151;rs536162507;rs201953118	12;33;51		TRUE	OBSCN	NM_001098623	Body	chr1:228558945-228559246	S_Shore	ENSMMUG00000016891	ENSMMUT00000023730	Body		2:1T16G31
cg25002294	cg25002294	0088668285	CAAAAAATAACTATAACCAAAAACCAAATAAATACCAAAAACAAACAACC			II			GCCGCCAGGGAGGAGCAGGCCACCCTCCTGGCCAAAGCCCCCTCATTCGAGACTGCCCTC[CG]GCTGCCTGCCTCTGGCACCCACTTGGCCCCTGGCCACAGCCACTCCCTGGAACATGACTC	37	1	228559321	CGGCTGCCTGCCTCTGGCACCCACTTGGCCCCTGGCCACAGCCACTCCCT	1	142014768	R	rs566526767;rs535218771	23;27		TRUE	OBSCN	NM_001098623	Body	chr1:228558945-228559246	S_Shore	ENSMMUG00000016891	ENSMMUT00000023730	Body		3:6C5C25A11
cg00566164	cg00566164	0024624132	CAAACAAATAAAAACCCTAAACACAAAACCCTAACCCCAAAAAACAAACA	0063776820	CAAACGAATAAAAACCCTAAACACGAAACCCTAACCCCGAAAAACAAACG	I	A	Red	CTGTTCTACCACCAGGCGGGTGAGAGCCCTGAGCACGGGGCCCTGGCCCCGGGGAGCAGG[CG]GCACCCGGCCCGGCGGCGGCACCTGCTGAAGGGCGGGTACATTGCGGGGGCGCTGCCAGG	37	1	228559156	CAGGCGGGTGAGAGCCCTGAGCACGGGGCCCTGGCCCCGGGGAGCAGGCG	1	142014933	R	rs58544996;rs529451292	21;2		TRUE	OBSCN	NM_001098623	Body	chr1:228558945-228559246	Island	ENSMMUG00000016891	ENSMMUT00000023730	Body		1:26A23
cg03224650	cg03224650	0089769169	CAAAACCCCRTACTCAAAACTCTCACCCRCCTAATAATAAAACAAACTAC			II			TCTCCCGAGGGTGCCGGGCCACCGGCCGCCCAGGGCTGCGTGCCCCGGCACAGCGTCATC[CG]CAGCCTGTTCTACCACCAGGCGGGTGAGAGCCCTGAGCACGGGGCCCTGGCCCCGGGGAG	37	1	228559090	CGCAGCCTGTTCTACCACCAGGCGGGTGAGAGCCCTGAGCACGGGGCCCT	1	142014999	R	rs201937266;rs58544996	0;47		TRUE	OBSCN	NM_001098623	Body	chr1:228558945-228559246	Island	ENSMMUG00000016891	ENSMMUT00000023730	Body		2:8A23C17
cg16397638	cg16397638	0041725299	CATACTCAAAACTCTCACCCACCTAATAATAAAACAAACTACAAATAACA	0044696968	CGTACTCAAAACTCTCACCCGCCTAATAATAAAACAAACTACGAATAACG	I	C	Grn	GCCTGCATCTCCCGAGGGTGCCGGGCCACCGGCCGCCCAGGGCTGCGTGCCCCGGCACAG[CG]TCATCCGCAGCCTGTTCTACCACCAGGCGGGTGAGAGCCCTGAGCACGGGGCCCTGGCCC	37	1	228559083	CGTGCTCAGGGCTCTCACCCGCCTGGTGGTAGAACAGGCTGCGGATGACG	1	142015006	F	rs201937266	7		TRUE	OBSCN	NM_001098623	Body	chr1:228558945-228559246	Island	ENSMMUG00000016891	ENSMMUT00000023730	Body		2:1A23C24
cg03040530	cg03040530	0047637985	AAATATCCAAATAAAACAAATAACAAAAACCAAAAATCAAAAATAACAAC			II			CCAGCCCCCAACCCCCAGCAGGAGGCAGGGAGAACTGCAAGGAGCTCAGGGACAGGGGGT[CG]CTGTCACCTCTGACCTCTGGCCTTTGCCATCTGCCCCACCTGGACATCTTGGGTGAGGGC	37	1	228558193	CGCTGTCACCTCTGACCTCTGGCCTTTGCCATCTGCCCCACCTGGACATC	1	142015895	R	rs554222440	33		TRUE	OBSCN	NM_001098623	Body	chr1:228558945-228559246	N_Shore	ENSMMUG00000016891	ENSMMUT00000023730	Body		0:50
cg15618533	cg15618533	0095735270	ACAAATACAAAAAAACTACATCCAAAAAACACTACCCACAAACCAAACCA	0015708186	ACGAATACAAAAAAACTACGTCCAAAAAACACTACCCACAAACCGAACCG	I	A	Red	CACCACCGGGACCCCAGGTCCGTAGCCTTGAGGGCACCTCCTTCCTCTTGCGGGAGGCCC[CG]GCTCGGCCTGTGGGCAGTGCTCCCTGGACGCAGTCTTTCTGCACCCGCATCCGGCGTTCT	37	1	228548266	GCGGGTGCAGAAAGACTGCGTCCAGGGAGCACTGCCCACAGGCCGAGCCG	1	142026411	F	rs192205562;rs369642138;rs114053815	22;24;31		TRUE	OBSCN;OBSCN	NM_052843;NM_001098623	Body;Body	chr1:228548077-228548330	Island	OBSCN;OBSCN	ENSMMUT00000023722;ENSMMUT00000023723	Body;Body		1:3A46
cg07600278	cg07600278	0031800556	CACRATAAAACAACCTATACTACTCAACRTAAAACATACACTAAATCCCC			II			ATCGGGGAGCCCACGGTGGGGCAGCCTGTGCTGCTCAGCGTGGGGCATGCACTGGGTCCC[CG]AGGCCCTCTCGGCCTCTTTAGGCCTGAGCCCCGTGGGGCGTCACCACCGGGACCCCAGGT	37	1	228548163	CGGGGACCCAGTGCATGCCCCACGCTGAGCAGCACAGGCTGCCCCACCGT	1	142026514	F	rs528921605;rs114563230;rs542503422	51;49;36		TRUE	OBSCN;OBSCN	NM_052843;NM_001098623	Body;Body	chr1:228548077-228548330	Island	OBSCN;OBSCN	ENSMMUT00000023722;ENSMMUT00000023723	Body;Body		1:23A26
cg19637744	cg19637744	0017606879	AAAAACAACCCCAAAAAATACCTAAACAAAATACTAAACTCTAAATAAAC			II			ACCTGGAGAGACCATGGAGTGTGTGGACTGAGGATGCTCCTATAGGGAGATTTGGGCTGA[CG]CTCACTCAGAGCTCAGCACCCTGCCCAGGCATCCCCTGGGGCTGTTCTTGGTAGGACTTC	37	1	228543250	CGCTCACTCAGAGCTCAGCACCCTGCCCAGGCATCCCCTGGGGCTGTTCT	1	142031502	R	rs531152637	0			OBSCN;OBSCN;OBSCN	NM_052843;NM_001271223;NM_001098623	Body;Body;Body			OBSCN;OBSCN	ENSMMUT00000023722;ENSMMUT00000023723	Body;Body		2:40C0A8
cg11694203	cg11694203	0044715989	AATAAAAAAAATCTATAACATCCAACAACRTCTAACCCTACCTATATAAC			II			AAGAGCTCGTGGGTGAAGGAGATCTGTGGCATCCAGCAGCGTCTGGCCCTGCCTGTGTGG[CG]TGAGTGTCCACCTTCCCGGGGGCCCAGGTGGCTGAGCCAGGATGGGGCACCCGGCTGCAG	37	1	228529315	CGCCACACAGGCAGGGCCAGACGCTGCTGGATGCCACAGATCTCCTTCAC	1	142046353	F	rs565833712	22			OBSCN;OBSCN;OBSCN;OBSCN;OBSCN;OBSCN	NM_052843;NM_001271223;NM_001098623;NM_052843;NM_001271223;NM_001098623	ExonBnd;ExonBnd;ExonBnd;Body;Body;Body			OBSCN;OBSCN	ENSMMUT00000023722;ENSMMUT00000023723	Body;Body		0:50
cg00532451	cg00532451	0027775599	CTACAAACCTTCATCATATTCCAAAACACATAACTAACAATATCAATACA	0059729523	CTACAAACCTTCATCATATTCCGAAACACGTAACTAACGATATCGATACG	I	A	Red	AACCGTCACGTGTTCCTCTTCCGCAACCACCTGGTAATCTGCAAGCCCCGGCGAGACTCC[CG]CACCGATACCGTCAGCTACGTGTTCCGGAACATGATGAAGGTCTGCAGGCTCTGGGCTGC	37	1	228528913	CTGCAGACCTTCATCATGTTCCGGAACACGTAGCTGACGGTATCGGTGCG	1	142046755	F	rs538680924;rs552596416;rs376844452	5;19;20		TRUE	OBSCN;OBSCN	NM_052843;NM_001098623	Body;Body			OBSCN;OBSCN	ENSMMUT00000023722;ENSMMUT00000023723	Body;Body		3:1C0A34A12
cg05898960	cg05898960	0066640859	CTACAAAAACTAACCTCCCAAATCACTAAAATAATATCRACCAAAATCAC			II			CAGAGGAGTTCCTGCAGAAACTGACCTCCCAGATCACTGAGATGGTATCGGCCAAGATCA[CG]CAGGGTGAGGGGCAGCAGCCCATGTGCCAGGGTCCCTGGGGTGTGTCTGGGGTGTTTGCC	37	1	228524822	TGCAGAAACTGACCTCCCAGATCACTGAGATGGTATCGGCCAAGATCACG	1	142050794	R	rs540152785	38			OBSCN;OBSCN;OBSCN;OBSCN;OBSCN;OBSCN	NM_052843;NM_001271223;NM_001098623;NM_052843;NM_001271223;NM_001098623	ExonBnd;ExonBnd;ExonBnd;Body;Body;Body			OBSCN;OBSCN	ENSMMUT00000023722;ENSMMUT00000023723	Body;Body		1:24G25
cg10852348	cg10852348	0065640566	ACATAATTAATAAAAACCAACAAAATAACCATCAACTCATCATCACAACC			II			GGATGATCACTACATGATTAATGAAGACCAACAGGGTGGCCATCAGCTCATCATCACAGC[CG]TGGTGCCAGCAGACATGGGCGTCTACCGCTGCCTGGCCGAGAACAGCATGGGTGTCTCCT	37	1	228511219	CGGCTGTGATGATGAGCTGATGGCCACCCTGTTGGTCTTCATTAATCATG	1	142059564	F	rs560771726;rs147339276;rs181180369	24;21;1			OBSCN;OBSCN;OBSCN	NM_052843;NM_001271223;NM_001098623	Body;Body;Body	chr1:228509553-228509763	S_Shore	OBSCN;OBSCN	ENSMMUT00000023722;ENSMMUT00000023723	Body;Body		0:50
cg08621574	cg08621574	0051681251	CAACTTAATCTCCACCCCAATACCCAATATAACAAACATCTCCTAAAAAC			II			GATGAGCATTTCATCTGCATCCGTTTTGAGGCGCTCACTGAGGCCCGCCAGGCGGTAACT[CG]CTTCCAGGAGATGTTTGCCACACTGGGCATTGGGGTGGAGATCAAGCTGGTGGAACAGGG	37	1	228509762	CGCTTCCAGGAGATGTTTGCCACACTGGGCATTGGGGTGGAGATCAAGCT	1	142060996	R	rs570286923	1		TRUE	OBSCN;OBSCN	NM_052843;NM_001098623	Body;Body	chr1:228509553-228509763	Island	OBSCN;OBSCN	ENSMMUT00000023722;ENSMMUT00000023723	Body;Body		3:2G7G6G32
cg25222493	cg25222493	0009681325	AAAAAATAAAACCRAAAACTCCTCTAAAAATAAACTAAACRATACCTTCC			II			GTCAGTGGGTCAGAGAGTGAAGCCGAGAGCTCCTCTGGGGGTGAGCTGGACGATGCCTTC[CG]CCGGGCTGCCCGTCGGCTGCACCGGCTCTTCCGCACCAAAAGTCCGGCTGAAGTTTCAGA	37	1	228509564	GAGAGTGAAGCCGAGAGCTCCTCTGGGGGTGAGCTGGACGATGCCTTCCG	1	142061194	R	rs537813240;rs557340333;rs577271017;rs145996525	39;33;22;11		TRUE	OBSCN;OBSCN	NM_052843;NM_001098623	Body;Body	chr1:228509553-228509763	Island	OBSCN;OBSCN	ENSMMUT00000023722;ENSMMUT00000023723	Body;Body		1:41C8
cg08794084	cg08794084	0065617922	CRATCCAAACCAATAATCAACAAAAAACAAATACCATCCCCAAACTAATC			II			TGTGCGAGCCCGCTGGCTGAAGGATGGTGTGGAGCTGACCGATGGGCGGCACCATCACAT[CG]ACCAGCTTGGGGATGGCACCTGCTCTCTGCTGATCACTGGCCTGGACCGTGCTGATGCTG	37	1	228509380	CGACCAGCTTGGGGATGGCACCTGCTCTCTGCTGATCACTGGCCTGGACC	1	142061378	R	rs183278678;rs373610;rs186895476	0;47;50		TRUE	OBSCN;OBSCN	NM_052843;NM_001098623	Body;Body	chr1:228509553-228509763	N_Shore	OBSCN;OBSCN	ENSMMUT00000023722;ENSMMUT00000023723	Body;Body		2:2C22A24
cg17745433	cg17745433	0095736982	CCCAAATATATAATAAATAACCTAACCCCCAAAAAAACCTACCACTTCCA	0040654573	CCCGAATATATAATAAATAACCTAACCCCCGAAAAAACCTACCGCTTCCG	I	T	Red	CTGGTGCCTGGACCCGAGTGTGTGGTGGATGGCCTGGCCCCCGGGGAGACCTACCGCTTC[CG]TGTGGCAGCTGTGGGCCCTGTGGGTGCTGGGGAACCGGTTCACCTGCCCCAGACAGTGCG	37	1	228505386	CGGAAGCGGTAGGTCTCCCCGGGGGCCAGGCCATCCACCACACACTCGGG	1	142065583	F	rs574918646;rs543531441;rs201998931;rs532516650	39;29;21;20		TRUE	OBSCN;OBSCN	NM_052843;NM_001098623	Body;Body	chr1:228503556-228504762	S_Shore	OBSCN;OBSCN	ENSMMUT00000023722;ENSMMUT00000023723	Body;Body	N_Shore	1:47A2
cg05706189	cg05706189	0099642839	ACAAACTAACACCTAAAAATCCTAAAACCTCTAAAAAACACAACAATCCA	0012741977	ACAAACTAACGCCTAAAAATCCTAAAACCTCTAAAAAACGCGACGATCCG	I	A	Red	TTGGGCACATCTGCAGGCTGGCGCCTGGAGATCCTGGAGCCTCTGAAAAACGCGGCGGTC[CG]GGCCGGCGCACAGGCATGCTTCACCTGCACGCTCAGCGAGGCGGTGCCCGTGGGAGAGGC	37	1	228504454	GCAGGCTGGCGCCTGGAGATCCTGGAGCCTCTGAAAAACGCGGCGGTCCG	1	142066617	R	rs539318764;rs372781730	40;1		TRUE	OBSCN;OBSCN	NM_052843;NM_001098623	Body;Body	chr1:228503556-228504762	Island	OBSCN;OBSCN	ENSMMUT00000023722;ENSMMUT00000023723	Body;Body	Island	3:6A4A8C29
cg18857768	cg18857768	0072743157	CACAAAACAACTACCRAATAACCTTCCTAACTAAAAATATAATAACRTCC			II			AAACTTGCGGCCACAAGACAGCTGCCGGGTGACCTTCCTGGCTGGGGATATGGTGACGTC[CG]CATTCCTCACGGTCCGAGGTGACTGCGCTGTGCTGGTGCAGGGTGGGGTCAGATCCTTCC	37	1	228503801	CGGACGTCACCATATCCCCAGCCAGGAAGGTCACCCGGCAGCTGTCTTGT	1	142067289	F	rs571617077;rs375700742;rs554360930	37;36;5		TRUE	OBSCN;OBSCN	NM_052843;NM_001098623	Body;Body	chr1:228503556-228504762	Island	OBSCN;OBSCN	ENSMMUT00000023722;ENSMMUT00000023723	Body;Body	Island	1:49C0
cg00270521	cg00270521	0006656208	CTAACCTCACAAATAAAAAACCTCACAAATATTCACAAAACTAAAAACTC			II			TGGCGGGTAAAGCATGGCTCTGAGCCTCATGGCTGTGTTTGAGCCTGGTTGTGCGGTTGG[CG]AGTTTCTAGTCTTGTGAACACCTGTGAGGTTTCTCACCTGTGAGGTCAGAAGCCCAGTGC	37	1	228503273	TGACCTCACAGGTGAGAAACCTCACAGGTGTTCACAAGACTAGAAACTCG	1	142067813	F	rs535368729;rs548917484	7;20		TRUE	OBSCN;OBSCN	NM_052843;NM_001098623	Body;Body	chr1:228503556-228504762	N_Shore	OBSCN;OBSCN	ENSMMUT00000023722;ENSMMUT00000023723	Body;Body	S_Shore	1:35G14
cg05048523	cg05048523	0021745530	RAAAAATACACACRAATAAACACCRTATCATCATAAAACAAAACTAAAAC			II			GATGGACGAGCGGGAGGTGCACACGGATGGGCACCGTGTCATCATAGAGCAGGACTGGAA[CG]TGGCCAGGCTGACCTTCAGGCCGGCCTTGCCCTGTGACAGTGGCATCTATTCTTGTGAGG	37	1	228502681	GGAGGTGCACACGGATGGGCACCGTGTCATCATAGAGCAGGACTGGAACG	1	142068408	R	rs578163082;rs540618577;rs559294957;rs528129697;rs114002412	39;38;28;20;2		TRUE	OBSCN;OBSCN	NM_052843;NM_001098623	Body;Body	chr1:228503556-228504762	N_Shore	OBSCN;OBSCN	ENSMMUT00000023722;ENSMMUT00000023723	Body;Body	S_Shore	1:41C8
cg03506973	cg03506973	0083640577	TCCTAAATAACCCTTAAAAATACTAAAACTATCAATTTCCACRTAAACAC			II			CTCTCCCTGCTTCCTAGGTGACCCTTGAGGATGCTGGAACTGTCAGTTTCCACGTGGGCA[CG]TGTAGCTCTGAGGCCCAGCTGAAAGTCACAGGTGGGCAGCCCCTTTCCACACTGGTCGCT	37	1	228497228	CGTGCCCACGTGGAAACTGACAGTTCCAGCATCCTCAAGGGTCACCTAGG	1	142073809	F	rs200324593	41			OBSCN;OBSCN;OBSCN	NM_052843;NM_001271223;NM_001098623	Body;Body;Body			OBSCN;OBSCN	ENSMMUT00000023722;ENSMMUT00000023723	Body;Body		1:33T16
cg00281323	cg00281323	0058630893	ACTAATAACCTAAAAACCACAAATACAAATATATTCRCCAATATCTTCAC			II			GGGCGCCGGGAGCCACGGCTTCAGGGCTGCACCGCGGAGCTGGTGTTACAGGACCTACAA[CG]TGAAGACACTGGCGAATACACTTGCACCTGTGGCTCCCAGGCCACCAGTGCCACCCTCAC	37	1	228494270	CGTGAAGACACTGGCGAATACACTTGCACCTGTGGCTCCCAGGCCACCAG	1	142076687	R	rs539267018;rs377298267;rs572740504	1;14;49			OBSCN;OBSCN;OBSCN	NM_052843;NM_001271223;NM_001098623	Body;Body;Body			OBSCN;OBSCN	ENSMMUT00000023722;ENSMMUT00000023723	Body;Body		1:35T14
cg14573519	cg14573519	0034604918	AACCAAACAAAACCATATTCTAATATACCAATATTAATTTCATACCATCC			II			AGATCACATGTGGCCAAGCAAAGCCATGTTCTGGTGTGCCAGTATTGATTTCATGCCATC[CG]TCTCCACTCATTCCGTGTTGTCTCCCTGTGTCCATGTCATCCTGTTCCCATAATTCCCCA	37	1	228492332	CGGATGGCATGAAATCAATACTGGCACACCAGAACATGGCTTTGCTTGGC	1	142078614	F	rs201472060	30			OBSCN;OBSCN;OBSCN	NM_052843;NM_001271223;NM_001098623	Body;Body;Body			OBSCN;OBSCN	ENSMMUT00000023722;ENSMMUT00000023723	Body;Body		3:4G12G11T20
cg16596411	cg16596411	0094622284	AAACAAACACAACCTAAAACAAAACRAATCCAAATATAAACTACAAATCC			II			CTCAGAGATGGGGACAGACACAGCCTGAGGCAGGACGGGTCCAGGTGTGAGCTGCAGATC[CG]TGGCCTGGCTGTGGTGGATGCCGGGGAGTACTCGTGTGTGTGCGGGCAGGAGAGGACCTC	37	1	228482035	CGGATCTGCAGCTCACACCTGGACCCGTCCTGCCTCAGGCTGTGTCTGTC	1	142089140	F	rs449133;rs4653547	27;9			OBSCN;OBSCN;OBSCN	NM_052843;NM_001271223;NM_001098623	Body;Body;Body			OBSCN;OBSCN;OBSCN	ENSMMUT00000023722;ENSMMUT00000023723;ENSMMUT00000032495	Body;Body;Body		2:26A6T16
cg21543434	cg21543434	0028757154	AAAAACCCTAAAAAACCTAAAAATACTAAAAAATAATACTACCACACTAC			II			GTGCGGTTCCAGGAGGCCCTGAAGGACCTGGAGGTGCTGGAGGGTGGTGCTGCCACACTG[CG]CTGTGTGCTGTCATCTGTGGCTGCGCCCGTGAAGTGGTGCTATGGAAACAACGTCCTGAG	37	1	228475463	CGCAGTGTGGCAGCACCACCCTCCAGCACCTCCAGGTCCTTCAGGGCCTC	1	142095649	F	rs564356201	2		TRUE	OBSCN;OBSCN	NM_052843;NM_001098623	Body;Body	chr1:228473835-228474043	S_Shore	OBSCN;OBSCN;OBSCN	ENSMMUT00000023722;ENSMMUT00000023723;ENSMMUT00000032495	Body;Body;Body	N_Shore	1:24C25
cg20775370	cg20775370	0061736882	ACTAATTCCTAAACAAAACACCCCTACATACCAACRAACTCAATAAAATC			II			CGAGCCTGTGCACTGGTTCCTGGACAAGACACCCCTGCATGCCAACGAGCTCAATGAGAT[CG]ATGCCCAGCCCGGGGGCTACCACGTGCTGACCCTGCGGCAGCTGGCGCTCAAGGACTCGG	37	1	228473933	CTGGTTCCTGGACAAGACACCCCTGCATGCCAACGAGCTCAATGAGATCG	1	142097172	R	rs563012893;rs532100341	26;16		TRUE	OBSCN;OBSCN	NM_052843;NM_001098623	Body;Body	chr1:228473835-228474043	Island	OBSCN;OBSCN;OBSCN	ENSMMUT00000023722;ENSMMUT00000023723;ENSMMUT00000032495	1stExon;Body;Body	Island	1:37A12
cg13107669	cg13107669	0075678284	AACTCRTTAACATACAAAAATATCTTATCCAAAAACCAATACACAAACTC			II			TGTGGATGTGCAGGAGGGCTCCTCGGCCACCTTCCGTTGCCGGATCTCCCCGGCCAACTA[CG]AGCCTGTGCACTGGTTCCTGGACAAGACACCCCTGCATGCCAACGAGCTCAATGAGATCG	37	1	228473873	CGAGCCTGTGCACTGGTTCCTGGACAAGACACCCCTGCATGCCAACGAGC	1	142097232	R	rs563012893;rs532100341	36;46		TRUE	OBSCN;OBSCN	NM_052843;NM_001098623	Body;Body	chr1:228473835-228474043	Island	OBSCN;OBSCN;OBSCN	ENSMMUT00000023722;ENSMMUT00000023723;ENSMMUT00000032495	1stExon;Body;Body	Island	1:25A24
cg06796869	cg06796869	0019648941	AACACAACCAACCTCCATATAAAAAATAAATACCACAAAAACCCCACACA	0009755432	AACACAACCAACCTCCATATAAAAAATAAATACCGCAAAAACCCCACGCG	I	T	Red	GAGGCTTCCAAGAGCACAGCCAGCCTCCATGTGGAAGGTAAATGCCGCAGGAGCCCCACG[CG]TGGCCCTGGAGTGGCCTCTCTGCCCTAGCGGGGCACGGGGCCACCCCTGGAGCCTGAGCT	37	1	228471009	CGCGTGGGGCTCCTGCGGCATTTACCTTCCACATGGAGGCTGGCTGTGCT	1	142100061	F	rs1150906;rs111760899	16;4		TRUE	OBSCN;OBSCN	NM_052843;NM_001098623	Body;Body	chr1:228473835-228474043	N_Shelf	OBSCN;OBSCN;OBSCN	ENSMMUT00000023723;ENSMMUT00000032495;ENSMMUT00000045444	Body;Body;Body	S_Shelf	3:16A16C0A15
cg03981727	cg03981727	0089751359	CAATAAATAACACCAAAAAAAAACATAAAACTACACTATAAACTATCACA	0009753970	CAATAAATAACGCCAAAAAAAAACGTAAAACTACGCTATAAACTATCACG	I	A	Red	CCCCTGGAAGACCAGTGGGTGGCGCCAGGGGAGGACGTGGAGCTGCGCTGTGAGCTGTCA[CG]GGCGGGAACGCCCGTGCACTGGCTGAAGGACAGGAAGGCCATCCGCAAGAGCCAGAAGTA	37	1	228470802	CAGTGGGTGGCGCCAGGGGAGGACGTGGAGCTGCGCTGTGAGCTGTCACG	1	142100268	R	rs113447751;rs112403932;rs371493438;rs188024384	40;24;2;1		TRUE	OBSCN;OBSCN	NM_052843;NM_001098623	Body;Body	chr1:228473835-228474043	N_Shelf	OBSCN;OBSCN;OBSCN	ENSMMUT00000023723;ENSMMUT00000032495;ENSMMUT00000045444	Body;Body;Body	S_Shelf	1:46G3
cg22227306	cg22227306	0064690567	CTAAATAACCCACATCATTCTCTAAAATTAAAAAACTACTCTACTAAACC			II			CCAGCCACTACCTGGGTGGCCCACATCATTCTCTGAGATTGAAGGGCTGCTCTGCTGAGC[CG]GGGAGGTCAGGGGAGCCTTCTGGGGGAGCCATGGCTTGATGTGGTCCTGTGAGGCCTGGG	37	1	228468624	TGGGTGGCCCACATCATTCTCTGAGATTGAAGGGCTGCTCTGCTGAGCCG	1	142102375	R	rs574210844	19		TRUE	OBSCN;OBSCN	NM_052843;NM_001098623	Body;Body	chr1:228467964-228468497	S_Shore	OBSCN;OBSCN;OBSCN	ENSMMUT00000023723;ENSMMUT00000032495;ENSMMUT00000045444	Body;TSS1500;Body	N_Shore	0:50
cg04843660	cg04843660	0062621272	RTACAACTAAACCCCAATAACAAATATAACTTCCTACACACRACRAACAC			II			GCAAAGATGGCGTGCAGCTGGGCCCCAGTGACAAGTATGACTTCCTGCACACGGCGGGCA[CG]CGGGGGCTCGTGGTGCATGACGTGAGCCCTGAAGACGCCGGCCTGTACACCTGCCACGTG	37	1	228468399	TGCAGCTGGGCCCCAGTGACAAGTATGACTTCCTGCACACGGCGGGCACG	1	142102600	R	rs145200728;rs538378123;rs558260988;rs565525389;rs534548928	44;13;10;8;1		TRUE	OBSCN;OBSCN	NM_052843;NM_001098623	Body;Body	chr1:228467964-228468497	Island	OBSCN;OBSCN;OBSCN	ENSMMUT00000023723;ENSMMUT00000032495;ENSMMUT00000045444	Body;TSS1500;Body	N_Shore	1:33G16
cg11722936	cg11722936	0009706243	AATATAAAATCTCTAACCCCRAAACCCATATAATATAACRCAAAAATAAC			II			CCTGGCCCTGCAGTGTGAAGTCTCTGACCCCGAGGCCCATGTGGTGTGGCGCAAAGATGG[CG]TGCAGCTGGGCCCCAGTGACAAGTATGACTTCCTGCACACGGCGGGCACGCGGGGGCTCG	37	1	228468349	CGCCATCTTTGCGCCACACCACATGGGCCTCGGGGTCAGAGACTTCACAC	1	142102650	F	rs368928854;rs186845111;rs369705683	40;32;2			OBSCN;OBSCN;OBSCN	NM_052843;NM_001271223;NM_001098623	Body;Body;Body	chr1:228467964-228468497	Island	OBSCN;OBSCN;OBSCN	ENSMMUT00000023723;ENSMMUT00000032495;ENSMMUT00000045444	Body;TSS1500;Body	N_Shore	1:43C6
cg02268584	cg02268584	0003809318	CRACCCTTATATAAAATCTCATAAAAACTATCRTTATACAAAAACATCCC			II			CTGGGCCAGCTTCTCCTGTGAGCTGTCCCACGAGGATGAGGAGGTCGAGTGGTCGCTCAA[CG]GGATGCCCCTGTACAACGACAGCTTCCATGAGATCTCACACAAGGGCCGGCGCCACACGC	37	1	228467995	CGGGATGCCCCTGTACAACGACAGCTTCCATGAGATCTCACACAAGGGCC	1	142103005	R	rs556222277;rs569655273	18;49		TRUE	OBSCN;OBSCN	NM_052843;NM_001098623	Body;Body	chr1:228467964-228468497	Island	OBSCN;OBSCN	ENSMMUT00000023723;ENSMMUT00000045444	Body;Body	N_Shore	2:5C4C39
cg09636459	cg09636459	0012702257	TATATAAAATCTCATAAAAACTATCRTTATACAAAAACATCCCRTTAAAC			II			AGGAGGGCTGGGCCAGCTTCTCCTGTGAGCTGTCCCACGAGGATGAGGAGGTCGAGTGGT[CG]CTCAACGGGATGCCCCTGTACAACGACAGCTTCCATGAGATCTCACACAAGGGCCGGCGC	37	1	228467988	CGCTCAACGGGATGCCCCTGTACAACGACAGCTTCCATGAGATCTCACAC	1	142103012	R	rs191549415;rs113202278;rs556222277	1;6;25		TRUE	OBSCN;OBSCN	NM_052843;NM_001098623	Body;Body	chr1:228467964-228468497	Island	OBSCN;OBSCN	ENSMMUT00000023723;ENSMMUT00000045444	Body;Body	N_Shore	1:3C46
cg12460281	cg12460281	0097610210	CTAAAACCCRATATATCTCTTACAACRCRAAAAATAACAATAACAAAACC			II			TGATGTGGACACTGAGGCCCGGTGTGTCTCTTGCAGCGCGGGAGGTGACAGTGACAGGGC[CG]CTACAGGATGCAGAGGCCACGGAGGAGGGCTGGGCCAGCTTCTCCTGTGAGCTGTCCCAC	37	1	228467904	CGGCCCTGTCACTGTCACCTCCCGCGCTGCAAGAGACACACCGGGCCTCA	1	142103096	F	rs373916737;rs187167468;rs200898281;rs566340039;rs202126637	43;42;25;24;2			OBSCN;OBSCN;OBSCN	NM_052843;NM_001271223;NM_001098623	Body;Body;Body	chr1:228467964-228468497	N_Shore	OBSCN;OBSCN	ENSMMUT00000023723;ENSMMUT00000045444	Body;Body	N_Shore	1:33G16
cg16049941	cg16049941	0022698915	AAACCCACTCCTACCTAATTTAAATATAAAACCTCCATCCCCTCAATACA	0073783561	AAACCCGCTCCTACCTAATTTAAATATAAAACCTCCATCCCCTCAATACG	I	A	Red	GTGACAGTGATGGAGCCCGCTCCTGCCTGGTTTGAGTGTGAGACCTCCATCCCCTCAGTG[CG]GCCACCTAAGTGGCTCCTGGGGAAGACGGTGTTGCAGGCTGGGGGGAACGTGGGCCTGGA	37	1	228466971	GAGCCCGCTCCTGCCTGGTTTGAGTGTGAGACCTCCATCCCCTCAGTGCG	1	142104002	R	rs188294476;rs531649517;rs551457881	44;26;23		TRUE	OBSCN;OBSCN	NM_052843;NM_001098623	Body;Body	chr1:228467964-228468497	N_Shore	OBSCN;OBSCN	ENSMMUT00000023723;ENSMMUT00000045444	Body;Body	N_Shore	1:44A5
cg27264894	cg27264894	0004697461	TAATCATCAATAATATCCACRCAAAAAACRAAAACACCTACACCTATAAC			II			CTACCGCAAGCTGATCATCAGTGATGTCCACGCAGAGGACGAGGACACCTACACCTGTGA[CG]CCGGTGATGTCAAGACCAGTGCACAGTTCTTCGTGGAAGGTGCAGGCAGGGAGGGCAGCT	37	1	228466616	GATCATCAGTGATGTCCACGCAGAGGACGAGGACACCTACACCTGTGACG	1	142104357	R	rs376684253	32		TRUE	OBSCN;OBSCN	NM_052843;NM_001098623	Body;Body	chr1:228467964-228468497	N_Shore	OBSCN;OBSCN	ENSMMUT00000023723;ENSMMUT00000045444	Body;Body	Island	3:4G26C5G12
cg19401519	cg19401519	0050795895	ATAATCAACTTACRATAAAAACCATCACTAACCAACTCRTACTTAAACCC			II			TCAGGTGTCCCGGGCCAGCGCCCAGGTGCGGTGGTTCAAGGGCAGTCAGGAGCTGCAGCC[CG]GGCCCAAGTACGAGCTGGTCAGTGATGGCCTCTACCGCAAGCTGATCATCAGTGATGTCC	37	1	228466523	CGGGCCCAAGTACGAGCTGGTCAGTGATGGCCTCTACCGCAAGCTGATCA	1	142104450	R	rs563978931;rs533059830;rs540397543;rs419175	0;1;7;36		TRUE	OBSCN;OBSCN	NM_052843;NM_001098623	Body;Body	chr1:228467964-228468497	N_Shore	OBSCN;OBSCN	ENSMMUT00000023723;ENSMMUT00000045444	Body;Body	Island	0:50
cg17602777	cg17602777	0046783168	CCATAAAAAAACACCRCRATATACTAAAATATCAAATATCCCRAACCAAC			II			GGACAAGATTGCCATGGAGAAGCACCGCGGTGTGCTGGAGTGTCAGGTGTCCCGGGCCAG[CG]CCCAGGTGCGGTGGTTCAAGGGCAGTCAGGAGCTGCAGCCCGGGCCCAAGTACGAGCTGG	37	1	228466481	CATGGAGAAGCACCGCGGTGTGCTGGAGTGTCAGGTGTCCCGGGCCAGCG	1	142104492	R	rs575123570	10		TRUE	OBSCN;OBSCN	NM_052843;NM_001098623	Body;Body	chr1:228467964-228468497	N_Shore	OBSCN;OBSCN	ENSMMUT00000023723;ENSMMUT00000045444	Body;Body	Island	1:27A22
cg00964355	cg00964355	0040786910	CAAAACTCTCCAATAAATAAAAATATATATCCTTCCTAAAAACAAAAACA	0010680256	CAAAACTCTCCGATAAATAAAAATATATATCCTTCCTAAAAACAAAAACG	I	A	Red	GCGGCTGTAGCAGGCACGGCCCGGCCCCCAGGTCTTCCTCTGCCCCCGCCCATACTGAGC[CG]CCTTTGTCCCCAGGAAGGACATACACTCTCATCTACCGGAGAGTCCTGGCGGAAGATGCA	37	1	228465440	CAGGACTCTCCGGTAGATGAGAGTGTATGTCCTTCCTGGGGACAAAGGCG	1	142105565	F	rs575774981;rs537928872	11;51		TRUE	OBSCN;OBSCN	NM_052843;NM_001098623	Body;Body	chr1:228463249-228464488	S_Shore	OBSCN;OBSCN	ENSMMUT00000023723;ENSMMUT00000045444	Body;Body	S_Shore	2:6C35A7
cg09204449	cg09204449	0023640872	CTCCCACRACRAAATACCTAACCAATAATTCTAAAAAAACAATAAACTAC			II			TCCTGTGAGGTCTCCCACGACGAAGTGCCTGGCCAGTGGTTCTGGGAGGGCAGTAAACTG[CG]GCCCACTGACAACGTGCGCATCCGCCAGGAAGGTTCGAGGACAGGCGGCTGTAGCAGGCA	37	1	228465334	TCCCACGACGAAGTGCCTGGCCAGTGGTTCTGGGAGGGCAGTAAACTGCG	1	142105671	R					OBSCN;OBSCN;OBSCN	NM_052843;NM_001271223;NM_001098623	Body;Body;Body	chr1:228463249-228464488	S_Shore	OBSCN;OBSCN	ENSMMUT00000023723;ENSMMUT00000045444	Body;TSS200	S_Shore	3:8G10G18C11
cg05844789	cg05844789	0021746120	CRACCAAAAAATAATAACCTTATAATCTTCAAAACCRAAAAAATACACAC			II			TCTCGGGGCTGCGGCCAGAGGATAGTGGCCTTATGGTCTTCAAGGCCGAAGGAGTGCACA[CG]TCGGCGCGGCTCGTGGTCACCGGTGCGTTGGGGGGCCGGCAGGGCACAGCACAGAGCACG	37	1	228464394	GGCCAGAGGATAGTGGCCTTATGGTCTTCAAGGCCGAAGGAGTGCACACG	1	142106610	R	rs528584984;rs542409606	11;1		TRUE	OBSCN;OBSCN	NM_052843;NM_001098623	Body;Body	chr1:228463249-228464488	Island	OBSCN;OBSCN	ENSMMUT00000023723;ENSMMUT00000045444	Body;TSS1500	Island	1:39G10
cg04850211	cg04850211	0052719594	ACAATAAAAACACRAAAACAAAACACRACTACCATAAAAATACAACTATC			II			GGGGCCTGCAGGCAGTGGAGGCACGGGAGCAGGGCACGGCTACCATGGAGGTGCAGCTGT[CG]CATGCGGACGTGGATGGCAGCTGGACTCGTGACGGTCTGCGGTTCCAGCAGGGGCCCACG	37	1	228464232	CAGTGGAGGCACGGGAGCAGGGCACGGCTACCATGGAGGTGCAGCTGTCG	1	142106772	R				TRUE	OBSCN;OBSCN	NM_052843;NM_001098623	Body;Body	chr1:228463249-228464488	Island	OBSCN;OBSCN	ENSMMUT00000023723;ENSMMUT00000045444	Body;TSS1500	Island	2:37T10A1
cg14661383	cg14661383	0030658901	CTTCTTTAACTACAAAACACCAAATAACAAAACACAAACCAAACTCACCA	0021765269	CTTCTTTAACTACGAAACGCCGAATAACAAAACACAAACCAAACTCACCG	I	T	Red	TGCCGACCGTGGCTTCTTTGGCTGCGAGACGCCGGATGACAAGACACAGGCCAAACTCAC[CG]TGGAGAGTGAGCCGCGGGCGGGAAGGGCGGGGCATCGAGGAGGAGTGAGGAGGGAGGCGG	37	1	228463720	CGGTGAGTTTGGCCTGTGTCTTGTCATCCGGCGTCTCGCAGCCAAAGAAG	1	142107274	F	rs186803462;rs566241554;rs534938543	32;26;17		TRUE	OBSCN;OBSCN	NM_052843;NM_001098623	Body;Body	chr1:228463249-228464488	Island	OBSCN	ENSMMUT00000023723	Body	S_Shore	2:28T2A18
cg10770726	cg10770726	0023691864	CTACAATACCCCRAATAATAAAATTTATATCTAAACTAAACACCRTAATC			II			AGTGCTCCTGTCTGCAGTGCCCCGAGTGGTGAAGTTTATGTCTGGGCTGAGCACCGTGGT[CG]CAGAGGAGGGCGGCGAGGCCACCTTCCAGTGCGTGGTGTCCCCCAGTGATGTGGCAGTCG	37	1	228462316	TGCAGTGCCCCGAGTGGTGAAGTTTATGTCTGGGCTGAGCACCGTGGTCG	1	142108642	R	rs534231880;rs553964102;rs574126820	47;8;1		TRUE	OBSCN;OBSCN	NM_052843;NM_001098623	Body;Body	chr1:228463249-228464488	N_Shore	OBSCN	ENSMMUT00000023723	Body	Island	3:9C9G23T6
cg07830794	cg07830794	0095668456	TAAATCCRATCTCATATAAAAACCCCTATCTAAATAATAAAAACAATAAC			II			GGTCTGGGGTCTGGGTCCGGTCTCATGTGAGGACCCCTGTCTGGGTGGTAGGGACAGTAG[CG]TGATGTCCTCGGGGGTCTGGGGTCCGGGTCTGGTCAGATGTGATGATTTCTGTCTGGGTG	37	1	228460260	CGCTACTGTCCCTACCACCCAGACAGGGGTCCTCACATGAGACCGGACCC	1	142110704	F	rs424645	45		TRUE	OBSCN;OBSCN	NM_052843;NM_001098623	Body;Body	chr1:228461885-228462139	N_Shore	OBSCN	ENSMMUT00000023723	Body	S_Shore	2:5T38A5
cg26545689	cg26545689	0040751265	TAATAAACCCCAATACTCTTTCCATTAAAATTCATCTCTAAAAATCTCTC			II			ATGAGATTGGCTGATAGACCCCAGTACTCTTTCCATTAGAGTTCATCTCTGGAAGTCTCT[CG]TAATCCTACCTGCCATTTTCCTACCCATGGCTGGCCCGAGGTTGGCCAGAAGGGATAAAT	37	1	228447582	CGAGAGACTTCCAGAGATGAACTCTAATGGAAAGAGTACTGGGGTCTATC	1	142122842	F	rs111648129	1			OBSCN;OBSCN;OBSCN	NM_052843;NM_001271223;NM_001098623	Body;Body;Body			OBSCN	ENSMMUT00000023723	Body	N_Shelf	1:26G23
cg09116368	cg09116368	0069713280	CRAAAACCTCAAAACTAAAATTCTATAATAAAAATACRTCTTACACAACC			II			AGTGGCAGAAGCGGGAGCCTCAAGACTGGGGTTCTGTGGTGAGGATGCGTCTTGCACAGC[CG]CATTGGGAGACCCTTGCTCCATTCATGAGGGGAAGGGTGCAGGCGTCAGGACCCCAATCC	37	1	228444067	CGGCTGTGCAAGACGCATCCTCACCACAGAACCCCAGTCTTGAGGCTCCC	1	142126050	F	rs561237993;rs530373532	14;11			OBSCN;OBSCN;OBSCN	NM_052843;NM_001271223;NM_001098623	Body;Body;Body			OBSCN	ENSMMUT00000023723	Body	S_Shore	3:10G1G26C10
cg12579230	cg12579230	0057760582	ACTAATAACAACCACAATCACCAAACAAAATAAAAACACCTACTCCTACC			II			ACGCGGCACCGGCTGGTGGCAGCCACAGTCACCAGGCAGGATGAAGGCACCTACTCCTGC[CG]CGTGGGCGAGGACTCTGTGGACTTCCGGCTCCGCGTCTCTGGTGAGCACGCTGTGTGTGC	37	1	228404947	CTGGTGGCAGCCACAGTCACCAGGCAGGATGAAGGCACCTACTCCTGCCG	1	142164932	R	rs572638996;rs541650567;rs371173500;rs530344336	48;38;30;1		TRUE	OBSCN;OBSCN	NM_052843;NM_001098623	Body;Body	chr1:228404717-228405013	Island	OBSCN;OBSCN	ENSMMUT00000023723;ENSMMUT00000032486	Body;Body	N_Shore	2:12A4C32
cg01816880	cg01816880	0004777447	ACAAAAATAAATACCTTCATCCTACCTAATAACTATAACTACCACCAACC			II			GGCATGGAGCTGGGCCACTCCGGTGAGCGCTTCTTGCAGGAGGATGTGGGGACGCGGCAC[CG]GCTGGTGGCAGCCACAGTCACCAGGCAGGATGAAGGCACCTACTCCTGCCGCGTGGGCGA	37	1	228404896	CGGCTGGTGGCAGCCACAGTCACCAGGCAGGATGAAGGCACCTACTCCTG	1	142164983	R	rs572638996;rs541650567;rs371173500	5;15;23		TRUE	OBSCN;OBSCN	NM_052843;NM_001098623	Body;Body	chr1:228404717-228405013	Island	OBSCN;OBSCN	ENSMMUT00000023723;ENSMMUT00000032486	Body;Body	N_Shore	2:9A4C35
cg22942751	cg22942751	0035686859	CCACRTACACTAATACAAAAATAACATAAAACTAAACCACTCCRATAAAC			II			GAAGCCCACGTCCACGTGCACTGGTACAAGGATGGCATGGAGCTGGGCCACTCCGGTGAG[CG]CTTCTTGCAGGAGGATGTGGGGACGCGGCACCGGCTGGTGGCAGCCACAGTCACCAGGCA	37	1	228404863	CGCTCACCGGAGTGGCCCAGCTCCATGCCATCCTTGTACCAGTGCACGTG	1	142165016	F	rs200638282;rs576409895;rs141921462	47;8;1		TRUE	OBSCN;OBSCN	NM_052843;NM_001098623	Body;Body	chr1:228404717-228405013	Island	OBSCN;OBSCN	ENSMMUT00000023723;ENSMMUT00000032486	Body;Body	N_Shore	1:12C37
cg23644589	cg23644589	0077726120	AACTAAACTATCAAATCAAACTACRACTATAACRTAACTAAAAAATAATC			II			GCGCAGCTGCTGGCTGAGCTGTCAGATCAGGCTGCGGCTGTGACGTGGCTGAAGGATGGT[CG]CACACTGTCCCCAGGCCCCAAGTATGAGGTGCAGGCATCGGCCGGGCGGCGGGTGCTCCT	37	1	228404256	GCTGAGCTGTCAGATCAGGCTGCGGCTGTGACGTGGCTGAAGGATGGTCG	1	142165622	R	rs548139622	29		TRUE	OBSCN;OBSCN	NM_052843;NM_001098623	Body;Body	chr1:228404148-228404397	Island	OBSCN;OBSCN	ENSMMUT00000023723;ENSMMUT00000032486	Body;Body	Island	0:50
cg04140596	cg04140596	0011610987	RAAAAAACRCAACTACTAACTAAACTATCAAATCAAACTACRACTATAAC			II			CTCGGCTGCACGAGGAGGCGCAGCTGCTGGCTGAGCTGTCAGATCAGGCTGCGGCTGTGA[CG]TGGCTGAAGGATGGTCGCACACTGTCCCCAGGCCCCAAGTATGAGGTGCAGGCATCGGCC	37	1	228404239	AGGAGGCGCAGCTGCTGGCTGAGCTGTCAGATCAGGCTGCGGCTGTGACG	1	142165639	R	rs61501937;rs548139622	43;12		TRUE	OBSCN;OBSCN	NM_052843;NM_001098623	Body;Body	chr1:228404148-228404397	Island	OBSCN;OBSCN	ENSMMUT00000023723;ENSMMUT00000032486	Body;Body	Island	1:38A11
cg22850968	cg22850968	0084766842	CACAAAACACAACTAAAATTCATAACCAACAACATTAAAAACAACATCCA	0091726335	CACGAAACGCAACTAAAATTCGTAACCAACGACATTAAAAACAACATCCG	I	A	Red	CCCGCCAGCCTGCACGGGGCGCAGCTGAAGTTCGTGGCCAACGGCATTGAGAGCAGCATC[CG]GATGGAGGTCCGGGGTAGGTGGAGGGCCCCAGCTTGGGACCCTGAGCCTCATTTCTCCAG	37	1	228403515	CACGGGGCGCAGCTGAAGTTCGTGGCCAACGGCATTGAGAGCAGCATCCG	1	142166406	R	rs200396174;rs112046759;rs529403191;rs549243439	41;30;29;17		TRUE	OBSCN;OBSCN	NM_052843;NM_001098623	Body;Body	chr1:228403232-228403528	Island	OBSCN;OBSCN	ENSMMUT00000023723;ENSMMUT00000032486	Body;Body	S_Shore	1:20A29
cg26066912	cg26066912	0063787945	TAAAAAATAACAAAATCACTTTCTCCATAAACCTCACAATAACCTCAACA	0071658189	TAAAAAATAACGAAATCACTTTCTCCGTAAACCTCACGATAACCTCAACG	I	A	Red	CGGTGCAGGCGGTAGAGGGTGGCGAGGTCACTTTCTCCGTGGACCTCACGGTGGCCTCAG[CG]GGTGAGTGGTTCCTGGATGGGCAGGCCCTGAAGGCCAGCAGTGTGTATGAGATCCACTGT	37	1	228403357	TAGAGGGTGGCGAGGTCACTTTCTCCGTGGACCTCACGGTGGCCTCAGCG	1	142166564	R	rs193175485	25		TRUE	OBSCN;OBSCN	NM_052843;NM_001098623	Body;Body	chr1:228403232-228403528	Island	OBSCN;OBSCN	ENSMMUT00000023723;ENSMMUT00000032486	Body;Body	S_Shore	3:15A8A23C1
cg20390450	cg20390450	0094714955	CCTTCAACAATATCCTCACAACCAACTTAAAAACTATAAAACAAACAACA	0078730257	CCTTCAACGATATCCTCACGACCAACTTAAAAACTATAAAACGAACAACG	I	T	Red	AGAGAAGGGGAAGGCAGAGACCTCCTCAGCACTCCCCACTCCTCCTCGGCCCCTTTCTGA[CG]CTGCCCGCCCCACAGCCCCCAAGCTGGCCGTGAGGACACCGCTGAAGGCGGTGCAGGCGG	37	1	228403247	CGCTGCCCGCCCCACAGCCCCCAAGCTGGCCGTGAGGACACCGCTGAAGG	1	142166674	R	rs553058769;rs57986391;rs541628345	0;1;31		TRUE	OBSCN;OBSCN	NM_052843;NM_001098623	Body;Body	chr1:228403232-228403528	Island	OBSCN;OBSCN	ENSMMUT00000023723;ENSMMUT00000032486	Body;Body	S_Shore	3:27G3A10A7
cg09819078	cg09819078	0001649395	CCTAAATCAAATACCACRAAACTAAATAAATAACTACACCTAAACTAACC			II			TGGCACCTACACCTGGATCAGGTGCCACGAGGCTGAATGGGTGGCTACACCTGAGCTGAC[CG]TGGCTGATGTGGCGGAGGAGGGGAACTTCCAGTTCCGAGTGTCCGCTCTCAACAGCTTTG	37	1	228402696	CGGTCAGCTCAGGTGTAGCCACCCATTCAGCCTCGTGGCACCTGATCCAG	1	142167225	F	rs141857686;rs374799747	35;2			C1orf145;C1orf145;OBSCN;OBSCN;OBSCN	NR_073155;NR_073154;NM_052843;NM_001271223;NM_001098623	TSS1500;TSS1500;Body;Body;Body	chr1:228404148-228404397	N_Shore	OBSCN;OBSCN;C1orf145;C1orf145	ENSMMUT00000023723;ENSMMUT00000032486;ENSMMUT00000032485;ENSMMUT00000032484	Body;Body;TSS1500;TSS1500	S_Shore	3:31A12G4C0
cg18477163	cg18477163	0071641908	CACCTAACCCACATCCTCCAAACAACACTAAAAAATAATTAATATATAAC			II			CTGCGGAACCAGGAGGAAGTGGTGGCGGGGGGCCGCGTGGCCATCTCCGCGGAGGGCACG[CG]CCACACACTAACCATCTCCCAGTGCTGCCTGGAGGATGTGGGCCAGGTGGCCTTTATGGC	37	1	228402036	ACCTGGCCCACATCCTCCAGGCAGCACTGGGAGATGGTTAGTGTGTGGCG	1	142167887	F	rs1620111	11		TRUE	OBSCN;OBSCN	NM_052843;NM_001098623	Body;Body	chr1:228399471-228402037	Island	OBSCN;OBSCN;C1orf145;C1orf145	ENSMMUT00000023723;ENSMMUT00000032486;ENSMMUT00000032485;ENSMMUT00000032484	Body;Body;TSS1500;TSS1500	Island	2:35A2C11
cg18159850	cg18159850	0006765598	ATCCACTAAAACCACATAATTCAAAAAAAAAACACAATTATAAACAAACA	0082670122	GTCCACTAAAACCGCGTAATTCAAAAAAAAAACGCGATTATAAACGAACG	I	C	Grn	GGTGCCCCAGCCGTCCACTGAGGCCGCGTGGTTCAAGGAGGAGACGCGGTTGTGGGCGAG[CG]CCAAGTACGGCATCGAGGAGGAGGGCACCGAGCGCCGCCTGACCGTGCGCAATGTCTCGG	37	1	228401278	GTCCACTGAGGCCGCGTGGTTCAAGGAGGAGACGCGGTTGTGGGCGAGCG	1	142168614	R	rs552489989	15		TRUE	OBSCN;OBSCN	NM_052843;NM_001098623	Body;Body	chr1:228399471-228402037	Island	OBSCN;OBSCN;C1orf145;C1orf145	ENSMMUT00000023723;ENSMMUT00000032486;ENSMMUT00000032485;ENSMMUT00000032484	Body;Body;1stExon;1stExon	Island	0:50
cg01084386	cg01084386	0095686587	AACAAAACCCRCRATTCCCTTCAAAAAACRACTACAAAATCTAAAAATAC			II			TCTTCTCTCCTGGCAGAGCCCGCGGTTCCCTTCAAAAAGCGGCTGCAAGATCTGGAGGTG[CG]GGAGAAGGAGTCGGCCACGTTCCTATGTGAGGTGCCCCAGCCGTCCACTGAGGCCGCGTG	37	1	228401186	GCAGAGCCCGCGGTTCCCTTCAAAAAGCGGCTGCAAGATCTGGAGGTGCG	1	142168706	R	rs569727649	5		TRUE	OBSCN;OBSCN	NM_052843;NM_001098623	Body;Body	chr1:228399471-228402037	Island	OBSCN;OBSCN;C1orf145;C1orf145	ENSMMUT00000023723;ENSMMUT00000032486;ENSMMUT00000032485;ENSMMUT00000032484	Body;Body;1stExon;1stExon	Island	1:44T5
cg01557798	cg01557798	0034631967	CRTAAAATCCAAAATTACAAATATCCRTTCCTAATACRCAAAATACRAAC			II			GTCTGTCCGGTCGTGGAATCCAGGGTTGCAGGTGTCCGTTCCTGGTGCGCAAAATGCGGG[CG]ACGCCCCACGACCTATTCTAAACACCCGCAACCCGCTTTCCCCACCCAGTCCCCTGCCCG	37	1	228400628	CGCCCGCATTTTGCGCACCAGGAACGGACACCTGCAACCCTGGATTCCAC	1	142169405	F	rs371998238	51		TRUE	OBSCN;OBSCN	NM_052843;NM_001098623	Body;Body	chr1:228399471-228402037	Island	OBSCN;OBSCN;C1orf145;C1orf145	ENSMMUT00000023723;ENSMMUT00000032486;ENSMMUT00000032485;ENSMMUT00000032484	Body;Body;Body;Body	Island	0:50
cg04193160	cg04193160	0028727229	RCACTACRACCAACACAAAACTATAAATCTAACCCACRAAATTAAACRCC			II			AGAACTTCGTGCTCAAGATCCTCTTCTGCAAGCAGTCGGACCGCGGCCTCTACACCTGCA[CG]GCGTCCAACCTCGTGGGCCAGACCTACAGCTCTGTGCTGGTCGTAGTGCGCGGTGAGCTC	37	1	228400419	CGGCGTCCAACCTCGTGGGCCAGACCTACAGCTCTGTGCTGGTCGTAGTG	1	142169613	R	rs373890356	24		TRUE	OBSCN;OBSCN	NM_052843;NM_001098623	Body;Body	chr1:228399471-228402037	Island	OBSCN;OBSCN;C1orf145;C1orf145	ENSMMUT00000023723;ENSMMUT00000032486;ENSMMUT00000032485;ENSMMUT00000032484	1stExon;Body;Body;Body	Island	1:15G34
cg03054277	cg03054277	0004702142	ACATAACAACTAAAACACACATACTTACCTTCAATCACCATACAAATACA	0041776131	ACGTAACAACTAAAACGCGCGTACTTACCTTCAATCACCGTACAAATACG	I	C	Grn	CGGCGGCGCGAGGCTATGCGCGCCGAGGGCGCCCCCGCCTCACCGCCCAGCACCGGCACG[CG]CACCTGCACGGTGACTGAAGGCAAGCACGCGCGCCTCAGCTGCTACGTGACCGGCGAGCC	37	1	228400217	ACGTAGCAGCTGAGGCGCGCGTGCTTGCCTTCAGTCACCGTGCAGGTGCG	1	142169815	F	rs528218022	46		TRUE	OBSCN;OBSCN	NM_052843;NM_001098623	Body;Body	chr1:228399471-228402037	Island	OBSCN;OBSCN;C1orf145	ENSMMUT00000023723;ENSMMUT00000032486;ENSMMUT00000032484	1stExon;Body;Body	Island	2:32G5A11
cg00311303	cg00311303	0074731551	CAACTCACCTATAACRTAAAATTACCCACRATCTAACAACTAAAAATAAC			II			CAGCGGGGCGCCCCGCTTTCTCACCCGGCCCAAGGCCTTCGTGGTGTCGGTGGGCAAGGA[CG]CCACCCTCAGCTGCCAGATCGTGGGTAATCCCACGCCACAGGTGAGCTGGGAGAAGGACC	37	1	228399562	CGCCACCCTCAGCTGCCAGATCGTGGGTAATCCCACGCCACAGGTGAGCT	1	142170470	R				TRUE	OBSCN;OBSCN	NM_052843;NM_001098623	Body;Body	chr1:228399471-228402037	Island	OBSCN;OBSCN;C1orf145	ENSMMUT00000023723;ENSMMUT00000032486;ENSMMUT00000032484	1stExon;Body;Body	Island	1:22C27
cg18277682	cg18277682	0035719198	AAAAACACCTCACACTATACAAAATCCAACAAAAAATCACAATAAAACCA	0046752127	AAAAACACCTCGCGCTATACAAAATCCGACGAAAAATCACGATAAAACCG	I	C	Grn	AGGGCGCGCTGCAGAAGCACCTCGCGCTATACAGGATCCGGCGGAAGGTCACGGTGGAGC[CG]CACCCGGAGCTGCGAGTGTGGGCGGTGTTGCCCAGTTCCCCTGAGGCCTGCGGGGCTGCA	37	1	228362509	CGGCTCCACCGTGACCTTCCGCCGGATCCTGTATAGCGCGAGGTGCTTCT	1	142207797	F	rs555630458;rs141874510;rs73095427	40;32;24		TRUE	C1orf69	NM_001010867	Body	chr1:228362442-228362691	Island	ENSMMUG00000031501;IBA57	ENSMMUT00000045443;ENSMMUT00000032482	Body;Body	Island	0:50
cg26131306	cg26131306	0064693199	AACAAACTATTACAATTCTACCAATCCCTAAACAAACAAAATCTATCTAC			II			TGATGCCCTCGGGCAGGCTATTGCAGTTCTGCCAGTCCCTGGGCAAACAGGGTCTGTCTG[CG]CTGGCCCCTGTGAGCTCGTCTTTGCCTGCTTAGACGAGAGCTCCGGAGGCTCAGCTGCGC	37	1	228361582	GCAGGCTATTGCAGTTCTGCCAGTCCCTGGGCAAACAGGGTCTGTCTGCG	1	142208333	R	rs530938215;rs113022098	43;8			IBA57;IBA57	NM_001310327;NM_001010867	TSS1500;Body	chr1:228362442-228362691	N_Shore	ENSMMUG00000031501;IBA57	ENSMMUT00000045443;ENSMMUT00000032482	Body;Body	S_Shore	1:38A11
cg06809285	cg06809285	0095810988	TCATATCCCAACTCAACTAATCCTAAAAAACTACCTAATAAACAATCACC			II			GGGCCCGGGGGTCATGTCCCAGCTCAGCTGGTCCTGAGAAGCTGCCTGGTAGACAGTCAC[CG]GCACAGAGAGCTGGAAAGTGCCCTCGACCCCAGAACCTGGGTCCTGTGAGGACATCCACC	37	1	228359130	CATGTCCCAGCTCAGCTGGTCCTGAGAAGCTGCCTGGTAGACAGTCACCG	1	142210770	R	rs184217966	1		TRUE	C1orf69	NM_001010867	Body	chr1:228362442-228362691	N_Shelf	ENSMMUG00000031501;IBA57	ENSMMUT00000045443;ENSMMUT00000032482	Body;Body	S_Shelf	2:16A17A15
cg22862466	cg22862466	0061605893	CAAAATATCCTATAATTAAACTCATACATCTATAACCTCTTCACATTAAC			II			TTCATGCTTTCCAGAATGTCCTGTAGTTGGACTCATGCATCTGTAGCCTCTTCACATTGG[CG]TTCTTCACTTAGTGATATGCGTTTAGATTCCTCCATGTTTTTTCATAGCTTGACAGCTAA	37	1	228357511	CGCCAATGTGAAGAGGCTACAGATGCATGAGTCCAACTACAGGACATTCT	1	142212223	F	rs527882620;rs541650341	29;17			IBA57	NM_001010867	Body	chr1:228353108-228353986	S_Shelf	ENSMMUG00000031501;IBA57	ENSMMUT00000045443;ENSMMUT00000032482	Body;Body	N_Shelf	0:50
cg08123652	cg08123652	0043661554	CAAAACTCRAAAACRACAATTCATTAATCAACAACCCTAACAAAAAAAAC			II			CCTGGGCCTGCTTCCGGCTGGACGGGCGCACCCTGCTGCGCGTGCGTGGCCCCGACGCGG[CG]CCCTTCCTGCTAGGGCTGCTGACCAATGAACTGCCGCTTCCGAGTCCTGCGGCCGCGGGG	37	1	228353717	AGGACTCGGAAGCGGCAGTTCATTGGTCAGCAGCCCTAGCAGGAAGGGCG	1	142216021	F	rs199589485;rs550931981	10;11		TRUE	C1orf69	NM_001010867	1stExon	chr1:228353108-228353986	Island	ENSMMUG00000031501;IBA57	ENSMMUT00000045443;ENSMMUT00000032482	Body;1stExon	Island	2:0G4C44
cg05775451	cg05775451	0041780971	TCAAAAACAACAATTCATTAATCAACAACCCTAACAAAAAAAACACCACA	0083782154	TCGAAAACGACAATTCATTAATCAACAACCCTAACAAAAAAAACGCCGCG	I	T	Red	AGCGGCCTGGGCCTGCTTCCGGCTGGACGGGCGCACCCTGCTGCGCGTGCGTGGCCCCGA[CG]CGGCGCCCTTCCTGCTAGGGCTGCTGACCAATGAACTGCCGCTTCCGAGTCCTGCGGCCG	37	1	228353712	CGCGGCGCCCTTCCTGCTAGGGCTGCTGACCAATGAACTGCCGCTTCCGA	1	142216026	R	rs199589485;rs550931981	15;16		TRUE	C1orf69	NM_001010867	1stExon	chr1:228353108-228353986	Island	ENSMMUG00000031501;IBA57	ENSMMUT00000045443;ENSMMUT00000032482	Body;1stExon	Island	1:0C49
cg24997202	cg24997202	0054729174	AATCRCCACCAAAACTACAAAAACTATAAACCAAACRACACCTTAAAACC			II			CGCTGCTTCGAGGCGCCACTCCGGGGCGCGGCGGCCCGGTCTGGCGCTGGCGGCTGCGCG[CG]GCCCCAAGGTGCCGCCTGGCCCACAGCTCCTGCAGTCCTGGTGGCGACCCAACGGCCGGA	37	1	228353591	GTCGCCACCAGGACTGCAGGAGCTGTGGGCCAGGCGGCACCTTGGGGCCG	1	142216147	F				TRUE	C1orf69	NM_001010867	1stExon	chr1:228353108-228353986	Island	ENSMMUG00000031501;IBA57	ENSMMUT00000045443;ENSMMUT00000032482	Body;1stExon	Island	2:17G1A30
cg19238422	cg19238422	0093810294	CAAACAAAACAAACATACCTACTAAATAAATAAAACATACATATAAAACA	0073731544	CGAACGAAACGAACGTACCTACTAAATAAATAAAACATACGTATAAAACG	I	A	Red	CCTGCGTGCTGACGGATAGGCCGAGTCCCCGCCCCGAAACACACCCCGCGCACGATGCTC[CG]CCCCACACGCATGCCCCACCCACCCAGCAGGCACGCTCGCCCCGCCCGCCCCTTCCAGCT	37	1	228353246	CGCCCCACACGCATGCCCCACCCACCCAGCAGGCACGCTCGCCCCGCCCG	1	142216492	R	rs573498765;rs535726463	45;46		TRUE	C1orf69	NM_001010867	TSS200	chr1:228353108-228353986	Island	ENSMMUG00000031501;IBA57	ENSMMUT00000045443;ENSMMUT00000032482	Body;TSS1500	Island	3:8A9A24G6
cg26368718	cg26368718	0054720594	AAAACATACATATAAAACAAAACATCATACACAAAATATATTTCAAAACA	0021765209	AAAACATACGTATAAAACGAAACATCGTACGCGAAATATATTTCGAAACG	I	A	Red	GCAGAAACCTCGTTACCTACCGAGGGTGGAGCCTGCGTGCTGACGGATAGGCCGAGTCCC[CG]CCCCGAAACACACCCCGCGCACGATGCTCCGCCCCACACGCATGCCCCACCCACCCAGCA	37	1	228353215	CGCCCCGAAACACACCCCGCGCACGATGCTCCGCCCCACACGCATGCCCC	1	142216523	R	rs570955219;rs539967666;rs189020634	0;1;5		TRUE	C1orf69	NM_001010867	TSS1500	chr1:228353108-228353986	Island	ENSMMUG00000031501;IBA57	ENSMMUT00000045443;ENSMMUT00000032482	Body;TSS1500	Island	1:12G37
cg24854606	cg24854606	0059665565	TTTAAAAATACTATACTAAATAAAATAAACCRTCRCAAACRACAAATCCC			II			CGTGGATGGACTTTGAGAATACTATGCTGAGTGAAATAAGCCGTCGCAAACGACAAATCC[CG]TAGGATTCTGCTCCTGTGAGGTCCCTAGAGGAGGCACGCTCATGGAGCCAGAAGGTACAA	37	1	228352940	CGGGATTTGTCGTTTGCGACGGCTTATTTCACTCAGCATAGTATTCTCAA	1	142216787	F	rs146395339	15		TRUE	C1orf69	NM_001010867	TSS1500	chr1:228353108-228353986	N_Shore	ENSMMUG00000031501;IBA57	ENSMMUT00000045443;ENSMMUT00000032482	Body;TSS1500	S_Shore	2:11C17A20
cg12298872	cg12298872	0067702548	TAAAACTTCAACTACAAATAACAAAAAACTCCATCCCCAAATATCTCCAC			II			TCATGTCACACTGATTAGGGGTGCGGAGGGGTTGTGGGCTGGATGGTGCCTGTCCTTATC[CG]TGGAGACACTTGGGGATGGAGCCTCCTGCCACCTGCAGCTGAAGTCCCAATGGTCCAGCA	37	1	228352449	GGGACTTCAGCTGCAGGTGGCAGGAGGCTCCATCCCCAAGTGTCTCCACG	1	142217281	F	rs74142614;rs368709383	6;21		TRUE	C1orf69	NM_001010867	TSS1500	chr1:228353108-228353986	N_Shore	ENSMMUG00000031501;IBA57	ENSMMUT00000045443;ENSMMUT00000032482	Body;TSS1500	S_Shore	3:3G1A36A7
cg01552707	cg01552707	0007651406	CTAAACCCACCTCACAAAATCCTTACTCTAAACAAACAAAATAATCAAAC			II			GGATATCTCACCCTCGATGACATCCAACCAGGTCCCTCATCCTCCACCATCACCTGGTGA[CG]TCTGATCACCCTGCCTGCCTAGAGCAAGGACCCTGTGAGGTGGGTTTAGCCAGACCCCTC	37	1	228351588	TAAACCCACCTCACAGGGTCCTTGCTCTAGGCAGGCAGGGTGATCAGACG	1	142218116	F	rs541079264	27		TRUE				chr1:228353108-228353986	N_Shore	ENSMMUG00000031501	ENSMMUT00000045443	Body	S_Shore	0:50
cg06090806	cg06090806	0054770110	TAACTAAAAAACRCATTCTAAACCTAACCTATCTCAATCAAAAAACTAAC			II			GCTGCAGCCAGTGGCTAGGGAGCGCATTCTAGGCCTGGCCTATCTCAGTCAGGAAGCTGG[CG]TCTGGCGGGGGACTGAGGCCCAGGGACCTTGGGGGACCCAGCTGATTTGCTCCAGGCTCC	37	1	228351064	CGCCAGCTTCCTGACTGAGATAGGCCAGGCCTAGAATGCGCTCCCTAGCC	1	142218642	F	rs534443476	31						chr1:228353108-228353986	N_Shelf	ENSMMUG00000031501	ENSMMUT00000045443	Body	S_Shore	1:38T11
cg06512918	cg06512918	0096677340	CRATACTAAAACAAACTAACRAAATAAAACTCCATATCTCACCTCCATCC			II			CCCAGAGCAGGCGGTGCTGGAGCAGGCTGGCGGGATGGGACTCCATGTCTCACCTCCATC[CG]TTTCCACAACCTCAGCCAAAACTCTCGGCTGCTCATGGGAGTGCATAGTGGGGTGAGGGG	37	1	228350199	CGGATGGAGGTGAGACATGGAGTCCCATCCCGCCAGCCTGCTCCAGCACC	1	142219533	F	rs537919440;rs557573794	50;25		TRUE				chr1:228353108-228353986	N_Shelf	ENSMMUG00000031501	ENSMMUT00000045443	Body	S_Shelf	1:16G33
cg14366115	cg14366115	0076620314	ATTAATATTTACTTTTCTTCCCTAAAACTACACTTTCRACATTTCTATCC			II			CCTTTCTGGGGCTTGCCTGGCTGACCTCTGGCCCCATGTGAGCCCTGACTCAGGGAGCCA[CG]GACAGAAATGCCGAAAGTGCAGCCTCAGGGAAGAAAAGCAAACACCAACCCCAACAGGTG	37	1	228348240	CGGACAGAAATGCCGAAAGTGCAGCCTCAGGGAAGAAAAGCAAACACCAA	1	142221492	R	rs191282766;rs150149246	0;14						chr1:228345377-228346700	S_Shore	ENSMMUG00000031501	ENSMMUT00000045443	Body	N_Shore	3:0A35A5G7
cg23733384	cg23733384	0049733209	TACTCAACCTCTATAAAATAACCCACCTAAACTTAAACAACRCRCAAAAC			II			CCTGTGCCTGCTGCTCAACCTCTGTGAGATGGCCCACCTGGGCTTGGGCAGCGCGCAGGA[CG]CGGTGCGCGGCCGCCGCGGCCCCCCGGCCTCCGCCCCCGCCCCCGCGCCGCGGCCCCCGC	37	1	228346347	GCTCAACCTCTGTGAGATGGCCCACCTGGGCTTGGGCAGCGCGCAGGACG	1	142223423	R				TRUE	GJC2	NM_020435	Body	chr1:228345377-228346700	Island	ENSMMUG00000031501;GJC2	ENSMMUT00000045443;ENSMMUT00000032481	Body;Body	Island	2:37G11G0
cg17680089	cg17680089	0087788178	TATACCTACTACTCAACCTCTATAAAATAACCCACCTAAACTTAAACAAC			II			GGTCAGCTGCCTGTGCCTGCTGCTCAACCTCTGTGAGATGGCCCACCTGGGCTTGGGCAG[CG]CGCAGGACGCGGTGCGCGGCCGCCGCGGCCCCCCGGCCTCCGCCCCCGCCCCCGCGCCGC	37	1	228346338	GTGCCTGCTGCTCAACCTCTGTGAGATGGCCCACCTGGGCTTGGGCAGCG	1	142223432	R				TRUE	GJC2	NM_020435	Body	chr1:228345377-228346700	Island	ENSMMUG00000031501;GJC2	ENSMMUT00000045443;ENSMMUT00000032481	Body;Body	Island	3:28G11G2T6
cg08521967	cg08521967	0040640106	CCACACCTTACCCACRAAAATAAAATAATTATAAATCTCCTCCAACAACC			II			CCGCCCCACAGGACCCGCCCGCCCGCCCCTATGACCAACATGAGCTGGAGCTTCCTGACG[CG]GCTGCTGGAGGAGATCCACAACCACTCCACCTTCGTGGGCAAGGTGTGGCTCACGGTGCT	37	1	228345490	CGGCTGCTGGAGGAGATCCACAACCACTCCACCTTCGTGGGCAAGGTGTG	1	142224280	R	rs138357152;rs149590094	20;25		TRUE	GJC2	NM_020435	Body	chr1:228345377-228346700	Island	ENSMMUG00000031501;GJC2	ENSMMUT00000045443;ENSMMUT00000032481	Body;Body	Island	2:8A23A17
cg10430294	cg10430294	0079631236	ACACCTTAACCRCCTAACCAAAATTAATATAAAAAACATACTACAAAAAC			II			TGCTTGTGATGACACCTTGGCCGCCTGGCCAGGGTTGGTGTAGGAGGCATGCTGCAGAGG[CG]CTCTCCCCCTCTCCCTCCCACACCCTCTGAAGCCAGGTTACCAGGTGCAGCCCACAGGTA	37	1	228342209	CGCCTCTGCAGCATGCCTCCTACACCAACCCTGGCCAGGCGGCCAAGGTG	1	142227901	F	rs181806893;rs140902578	27;1			GJC2	NM_020435	5URT	chr1:228345377-228346700	N_Shelf	ENSMMUG00000031501;GJC2	ENSMMUT00000045443;ENSMMUT00000032481	Body;Body	S_Shelf	3:13C2A23A9
cg08228672	cg08228672	0089712970	AAAACCCTTCCACCTACTTAAATACTAATCCTCCCCRAAAATATATAACC			II			GCCCTTGAGGGCCCCTCCTCCAGCCCCCATTGTGCTTGGTGGTGAGAGGTGGCCCTGGCT[CG]GCCACACACCCTCGGGGAGGACCAGCATCCAAGCAGGTGGAAGGGCTCTGAGGGAGACTG	37	1	228337626	CGGCCACACACCCTCGGGGAGGACCAGCATCCAAGCAGGTGGAAGGGCTC	1	142232379	R	rs553545487	15		TRUE	GJC2;GJC2	NM_020435;NM_020435	5'UTR;1stExon			ENSMMUG00000031501;GJC2	ENSMMUT00000045443;ENSMMUT00000032481	Body;5'UTR		1:2C47
cg03065165	cg03065165	0041675298	CRAAAACTAAAACTAACCTCTAACCTACTTAAACTTAAAAAACCCTACCC			II			GGACTGAGCTTCGGAGGCTGGGGCTGGCCTCTGACCTGCTTGGGCTTGGAGAGCCCTGCC[CG]CTGCCCTGCCCCCCAGGACAATCAGGGATTCAGACCCTGAGGCCGAGGGGGGAACAATGG	37	1	228337503	CGGGCAGGGCTCTCCAAGCCCAAGCAGGTCAGAGGCCAGCCCCAGCCTCC	1	142232503	F	rs543591506;rs569587346	8;2		TRUE	GJC2	NM_020435	TSS200			ENSMMUG00000031501;GJC2	ENSMMUT00000045443;ENSMMUT00000032481	Body;5'UTR		2:11T4G33
cg24227770	cg24227770	0031750930	CTAATCCTATATAAACCCRAAATACCRAAAACAAACAACAAACCTCAAAC			II			AGCCCTCCCAACTCCCTTTCTTCCTCACTGGCAGGAAATCAAGAAAGCTCAAAGGACCGG[CG]CCTGAGGCTTGCTGTCTGTTCTCGGCACCCCGGGCCCATACAGGACCAGGGCAGCAGCAT	37	1	228336392	TGGTCCTGTATGGGCCCGGGGTGCCGAGAACAGACAGCAAGCCTCAGGCG	1	142233654	F	rs147964721;rs182734829;rs186348202;rs72756242	2;24;25;33			GUK1;GUK1;GUK1;GUK1;GUK1;GJC2	NM_001159390;NM_001242840;NM_001242839;NM_001159391;NM_000858;NM_020435	Body;Body;Body;Body;Body;TSS1500			ENSMMUG00000031501;GJC2;GUK1;GUK1;GUK1;GUK1;GUK1	ENSMMUT00000045443;ENSMMUT00000032481;ENSMMUT00000045440;ENSMMUT00000045436;ENSMMUT00000045437;ENSMMUT00000032480;ENSMMUT00000045439	Body;TSS1500;Body;Body;Body;Body;Body		2:16T17G15
cg22844623	cg22844623	0045710145	CCRACCTATTTAATATAATCATCATTAACRACAACCTAAACCAAACCTAC			II			AGGCAAGGAGCCCGGCCTGTTTGATGTGGTCATCATTAACGACAGCCTGGACCAGGCCTA[CG]CAGAGCTGAAGGAGGCGCTCTCTGAGGTGGGCCCATCCTTGTGCCTACCTGGGCAAGGCC	37	1	228336130	CGGCCTGTTTGATGTGGTCATCATTAACGACAGCCTGGACCAGGCCTACG	1	142233916	R	rs149960767;rs139800220;rs375674437;rs146725528;rs139322242	50;23;22;2;1		TRUE	GJC2;GUK1;GUK1;GUK1	NM_020435;NM_001159390;NM_000858;NM_001159391	TSS1500;Body;Body;Body			ENSMMUG00000031501;GJC2;GUK1;GUK1;GUK1;GUK1;GUK1;GUK1	ENSMMUT00000045443;ENSMMUT00000032481;ENSMMUT00000045440;ENSMMUT00000045436;ENSMMUT00000045437;ENSMMUT00000032480;ENSMMUT00000045439;ENSMMUT00000045435	Body;TSS1500;Body;Body;Body;Body;Body;Body		3:16A8G17A6
cg12473181	cg12473181	0091777471	AAAAATCTCATTAAAAATCCTCAAATTTCCCTCTATTACCCAAAATCTCC			II			CCCCAGTCACCAAGGGTCTCATTGAGGGTCCTCAGATTTCCCTCTGTTACCCAGAGTCTC[CG]TGAGGGCCCCCAGACCCCCCATCGCCCAGGGTCCCATGAGATGTCCCCAACCTTCTAGCC	37	1	228335641	CGGAGACTCTGGGTAACAGAGGGAAATCTGAGGACCCTCAATGAGACCCT	1	142234405	F	rs546830114;rs566665795;rs535781576	47;35;13			GUK1;GUK1;GUK1;GUK1;GUK1	NM_001159390;NM_001242840;NM_001242839;NM_001159391;NM_000858	Body;Body;Body;Body;Body			ENSMMUG00000031501;GUK1;GUK1;GUK1;GUK1;GUK1;GUK1	ENSMMUT00000045443;ENSMMUT00000045440;ENSMMUT00000045436;ENSMMUT00000045437;ENSMMUT00000032480;ENSMMUT00000045439;ENSMMUT00000045435	Body;Body;Body;Body;Body;Body;Body		3:10A9A11A17
cg14609466	cg14609466	0072659154	AAATAACRATACAAACCRTACAAACCATAAACCRCATCTATATACTAAAC			II			TCTCCCCAGCAAGGTGGCGGTGCAGGCCGTGCAGGCCATGAACCGCATCTGTGTGCTGGA[CG]TGGACCTGCAGGGTGTGCGGAACATCAAGGCCACCGATCTGCGGCCCATCTACATCTCTG	37	1	228335158	GGTGGCGGTGCAGGCCGTGCAGGCCATGAACCGCATCTGTGTGCTGGACG	1	142234887	R	rs144608344;rs1803695;rs200469661;rs79263162;rs144460369	44;35;34;19;1			GUK1;GUK1;GUK1;GUK1;GUK1	NM_001159390;NM_001242840;NM_001242839;NM_001159391;NM_000858	Body;Body;Body;Body;Body			ENSMMUG00000031501;GUK1;GUK1;GUK1;GUK1;GUK1;GUK1	ENSMMUT00000045443;ENSMMUT00000045440;ENSMMUT00000045436;ENSMMUT00000045437;ENSMMUT00000032480;ENSMMUT00000045439;ENSMMUT00000045435	Body;Body;Body;Body;Body;Body;Body		2:10G36G2
cg18244515	cg18244515	0094696592	TAACTACCTACATCCTAAAACTCAAATACTATCRAAACTACAAAAAAAAC			II			GTGTGCTTCACTGGCTGCCTGCATCCTGGGGCTCAAGTGCTGTCGGGACTGCAAGGGAAA[CG]CTGGGTGGGGCATTGGGCTCCGAGCAGCCCCCGATGGGTGACAGGTCTCTCTGCTAGATA	37	1	228333668	GGCTGCCTGCATCCTGGGGCTCAAGTGCTGTCGGGACTGCAAGGGAAACG	1	142236369	R	rs113984454;rs11577976;rs538724005;rs111913086	40;18;2;1			GUK1;GUK1;GUK1;GUK1;GUK1	NM_001159390;NM_001242840;NM_001242839;NM_001159391;NM_000858	Body;Body;Body;Body;Body			ENSMMUG00000031501;GUK1;GUK1;GUK1;GUK1;GUK1;GUK1	ENSMMUT00000045443;ENSMMUT00000045440;ENSMMUT00000045436;ENSMMUT00000045437;ENSMMUT00000032480;ENSMMUT00000045439;ENSMMUT00000045435	Body;Body;Body;Body;Body;Body;Body		2:4C17A27
cg26841040	cg26841040	0021611581	TACAAATCTTAAAACAAAAACTAAAACTATCTTTTCCTTCCTACACAACC			II			GGCAGGGCAGGTGCAGGTCTTGGGGCAAGAGCTGGAGCTGTCTTTTCCTTCCTGCACAGC[CG]CAGAGCAGGTGGATGGGGCTGCTTCCCTGCAAGGGCCCAGGGCCAGGCCCCCTGGGGATT	37	1	228332263	CGGCTGTGCAGGAAGGAAAAGACAGCTCCAGCTCTTGCCCCAAGACCTGC	1	142237774	F	rs572414488;rs146819767;rs553484036	50;26;18		TRUE	GUK1;GUK1;GUK1	NM_001159391;NM_001159390;NM_000858	TSS200;Body;5'UTR	chr1:228327508-228328560	S_Shelf	ENSMMUG00000031501;GUK1;GUK1;GUK1;GUK1;GUK1;GUK1	ENSMMUT00000045443;ENSMMUT00000045440;ENSMMUT00000045436;ENSMMUT00000045437;ENSMMUT00000032480;ENSMMUT00000045439;ENSMMUT00000045435	Body;Body;TSS1500;TSS1500;Body;Body;Body	N_Shelf	3:23G10C2T12
cg25278786	cg25278786	0068640144	AAACAAAAAAAAACCATTCACRCCTCRCCTAAATTATATCCAAAATATAC			II			GGCTGTGCCCTAAACAGGAGGAGGCCATTCACGCCTCGCCTGAGTTGTGTCCAAGGTGTG[CG]TGTGGCCAGGGGTCCATCCGCTTCCCTCTAGCCCAGCCCCTGAACACAGCTGCAGTGCAC	37	1	228332058	CGCACACCTTGGACACAACTCAGGCGAGGCGTGAATGGCCTCCTCCTGTT	1	142237977	F	rs374629429;rs556654026	44;1		TRUE	GUK1;GUK1;GUK1	NM_001159390;NM_000858;NM_001159391	Body;5'UTR;TSS1500	chr1:228327508-228328560	S_Shelf	ENSMMUG00000031501;GUK1;GUK1;GUK1;GUK1;GUK1;GUK1	ENSMMUT00000045443;ENSMMUT00000045440;ENSMMUT00000045436;ENSMMUT00000045437;ENSMMUT00000032480;ENSMMUT00000045439;ENSMMUT00000045435	Body;Body;TSS1500;TSS1500;Body;Body;Body	N_Shelf	3:4A20A7G16
cg10126460	cg10126460	0082744124	AATAAAAATAAAAACRCCCTAACTACTCCTAATATAATCCCATTTAAAAC			II			CGGGGAAAGAAAGTGAAAATGAAAGCGCCCTGGCTGCTCCTGGTGTGGTCCCATTTAAAA[CG]AGGTTGCTGAAGGCCAGGATGCGTGCTACCCGGATGTGTGCCCAGAAACCCTGCAGCCAA	37	1	228329074	GTGAAAATGAAAGCGCCCTGGCTGCTCCTGGTGTGGTCCCATTTAAAACG	1	142240305	R	rs548175781	14			GUK1;GUK1;GUK1;GUK1	NM_001242839;NM_000858;NM_001159390;NM_001242840	5URT;5URT;Body;Body	chr1:228327508-228328560	S_Shore	ENSMMUG00000031501;GUK1;GUK1;GUK1;GUK1	ENSMMUT00000045443;ENSMMUT00000045440;ENSMMUT00000032480;ENSMMUT00000045439;ENSMMUT00000045435	Body;TSS1500;Body;Body;Body	N_Shore	1:42G7
cg21824446	cg21824446	0001706989	AATAAAAACRAAACTAACRAAACACTAAAATAAATACTTCCCTAAAAAAC			II			AGGCCAGCGCAGGTGGAGGCGGGGCTAGCGAGGCACTGAGGTAAGTACTTCCCTAAGGGG[CG]GGGAAGAACGAGTGAGACATGGGCGGGGCAGTCGCCTCATGACGTCAGTCTCGCGCGCGG	37	1	228327881	CGCCCCTTAGGGAAGTACTTACCTCAGTGCCTCGCTAGCCCCGCCTCCAC	1	142241502	F	rs577978600;rs116709961	26;5			GUK1;GUK1;GUK1;GUK1	NM_001242840;NM_001159390;NM_000858;NM_001242839	TSS200;TSS200;TSS200;5URT	chr1:228327508-228328560	Island	ENSMMUG00000031501;GUK1;GUK1;GUK1;GUK1	ENSMMUT00000045443;ENSMMUT00000045440;ENSMMUT00000032480;ENSMMUT00000045439;ENSMMUT00000045435	Body;TSS1500;TSS200;TSS200;TSS200	Island	3:4T26G4G13
cg26412603	cg26412603	0060698203	AAACCAACCACTCTCCAAAAACCATTAATTAAAAAATATAACCAAACACA	0096766968	AAACCGACCACTCTCCAAAAACCATTAATTAAAAAATATAACCGAACGCG	I	T	Red	GGCCTCAAGCGGTCCTCCCGGCTCGGACTCCCAAAGAGCTGGGATCACAGACGTGAACCA[CG]CGCCCGGCCACATTCCCCAATTAATGGTTTTTGGAGAGTGGCCGGTTTGGAACGGGCTAG	37	1	228327465	CGCGCCCGGCCACATTCCCCAATTAATGGTTTTTGGAGAGTGGCCGGTTT	1	142241918	R	rs558578363	29		TRUE	GUK1;GUK1	NM_001159390;NM_000858	TSS1500;TSS1500	chr1:228327508-228328560	N_Shore	ENSMMUG00000031501;GUK1;GUK1;GUK1	ENSMMUT00000045443;ENSMMUT00000032480;ENSMMUT00000045439;ENSMMUT00000045435	Body;TSS1500;TSS1500;TSS1500	S_Shore	3:2G11T18A16
cg19680616	cg19680616	0055775536	TATCCTCAATTCATTAATAACRCTACCATTACTAAACAAATATTTATTCC			II			TCTCCTACTTTGACAAAATTTAGACCATCTTTAGGACTGCAGTAATTCAGTTAAGATGCT[CG]GAATAAACACTTGCCCAGTAATGGCAGCGCCACCAATGAACTGAGGACAACTTTGAGCTT	37	1	228298377	CGGAATAAACACTTGCCCAGTAATGGCAGCGCCACCAATGAACTGAGGAC	1	142273033	R				TRUE	MRPL55;MRPL55;MRPL55;MRPL55;MRPL55;MRPL55;MRPL55;MRPL55	NM_181441;NM_181464;NM_181456;NM_181465;NM_181462;NM_181455;NM_181454;NM_181463	TSS1500;TSS1500;TSS1500;TSS1500;TSS1500;TSS1500;TSS1500;TSS1500	chr1:228296787-228297276	S_Shore	ENSMMUG00000031501;MRPL55;MRPL55	ENSMMUT00000045443;ENSMMUT00000045434;ENSMMUT00000003959	Body;TSS1500;TSS1500	N_Shore	3:19A18A5C5
cg20755690	cg20755690	0092720477	AATAAACAATAAAACACAAAAATATACACCCCTATTAAACAAAACCAACA	0020739200	AATAAACGATAAAACACGAAAATATACGCCCCTATTAAACGAAACCGACG	I	C	Grn	GGGAGAGGCAAGAGTGGGCGGTGAGACACGAAGATATACGCCCCTGTTGGGCGGGGCCGG[CG]CGGCGTGATGTAATCTCGGGGGCGGGACGAAGCCTAGGTGGGCGGGGCCTGCGGGGGCGC	37	1	228297101	CGCCGGCCCCGCCCAACAGGGGCGTATATCTTCGTGTCTCACCGCCCACT	1	142274254	F					MRPL55;MRPL55;MRPL55;MRPL55;MRPL55;MRPL55;MRPL55;MRPL55	NM_181465;NM_181464;NM_181463;NM_181462;NM_181456;NM_181455;NM_181454;NM_181441	TSS200;TSS200;TSS200;TSS200;TSS200;TSS200;TSS200;TSS200	chr1:228296787-228297276	Island	ENSMMUG00000031501;MRPL55;MRPL55;MRPL55	ENSMMUT00000045443;ENSMMUT00000045434;ENSMMUT00000003959;ENSMMUT00000045433	Body;TSS200;TSS200;TSS1500	Island	3:17G4G9G17
cg17991341	cg17991341	0010785269	TCTTATCAAATCCCAACCCAAAATACTTCCAAAACACATATAATCACCAC			II			ACCTAATGGTTTCTTATCAAATCCCAGCCCAGGATGCTTCCAAGACACATGTAATCACCA[CG]CCACTCACCAACCTCTCCCAGCAACCCTTGGACTTCTCAGAACCGCCTGTAGAGGTTTTT	37	1	228296128	CTTATCAAATCCCAGCCCAGGATGCTTCCAAGACACATGTAATCACCACG	1	142275226	R	rs188251627	43			MRPL55;MRPL55;MRPL55;MRPL55;MRPL55;MRPL55;MRPL55;MRPL55;MRPL55;MRPL55;MRPL55	NM_181465;NM_181464;NM_181463;NM_181462;NM_181456;NM_181455;NM_181454;NM_181441;NM_181456;NM_181455;NM_181454	5URT;5URT;5URT;5URT;5URT;5URT;5URT;5URT;ExonBnd;ExonBnd;ExonBnd	chr1:228295368-228295569	S_Shore	ENSMMUG00000031501;MRPL55;MRPL55;MRPL55	ENSMMUT00000045443;ENSMMUT00000045434;ENSMMUT00000003959;ENSMMUT00000045433	Body;Body;Body;Body	S_Shore	3:4T42G0T1
cg13295432	cg13295432	0014733254	CRTCTCTAAAATTATAACTCAATCCCTATAACATATAAAACCAACTACCC			II			ACTATAGTGGGAGGAGGCTGGGTAGTGGAGGGGGGGGGCCAAGTGAGTGCACAGAGTGGC[CG]GGCAGCTGGCTCTATATGCCACAGGGATTGAGCCACAACTTCAGAGACGGGGGCTCCAGG	37	1	228293306	CGGGCAGCTGGCTCTATATGCCACAGGGATTGAGCCACAACTTCAGAGAC	1	142277986	R	rs849750;rs556280085;rs182640770	29;32;49						chr1:228295368-228295569	N_Shelf	ENSMMUG00000031501	ENSMMUT00000045443	Body	S_Shelf	0:50
cg15720832	cg15720832	0061724202	CCTTATTAAACTCCCAATATAAAATCACAACTAACAATAACCAATTAACA	0069774114	CCTTATTAAACTCCCGATATAAAATCGCGACTAACAATAACCAATTAACG	I	A	Red	GCGGACCCTGTCTCATAAAAAAAGAAAAAAGAAAACACACAAGATGCGCCTAGTTAACAC[CG]CCAATTGGTCACTGCTAGTCGCGATTCCATATCGGGAGCTTAACAAGGTAATGACCTTAA	37	1	228291682	CGCCAATTGGTCACTGCTAGTCGCGATTCCATATCGGGAGCTTAACAAGG	1	142279615	R	rs536892174;rs556883917;rs143366796;rs190950881;rs142074466	0;5;9;49;51		TRUE	C1orf35	NM_024319	TSS1500	chr1:228289669-228291184	S_Shore	ENSMMUG00000031501;C1orf35;C1orf35	ENSMMUT00000045443;ENSMMUT00000003960;ENSMMUT00000045432	Body;TSS1500;TSS1500	N_Shore	3:15C13G2G17
cg00105470	cg00105470	0010661939	CAATCATAAAAACATACACAACAAACAAAACCAATTCAACTAAAAAAACA	0033765126	CAATCGTAAAAACGTACGCGACGAACAAAACCAATTCAACTAAAAAAACG	I	T	Red	CGGAGCCCGCCCACCGCGCGCACCCACCCAGGTAGTTCTCCCGCTGCTTGTCAGTCTTCA[CG]TCCTCCCAGTTGAACTGGTCCTGCCCGCCGCGCACGCCTCCACGACTGGAGCCGAACATG	37	1	228290868	CGTCCTCCCAGTTGAACTGGTCCTGCCCGCCGCGCACGCCTCCACGACTG	1	142280427	R	rs141956648;rs201744108	26;39		TRUE	C1orf35	NM_024319	1stExon	chr1:228289669-228291184	Island	ENSMMUG00000031501;C1orf35;C1orf35	ENSMMUT00000045443;ENSMMUT00000003960;ENSMMUT00000045432	Body;1stExon;1stExon	Island	1:6C43
cg02901884	cg02901884	0059601548	AAAATCCAACCATCAAACCTCAAAACCTCTATCATACCACCTACAAAACA	0079772936	AAAATCCAACCATCAAACCTCAAAACCTCTATCATACCACCTACGAAACG	I	A	Red	ACAGCAGTGAGCAGGGTCCAGCCATCAGGCCTCAGAGCCTCTGTCATGCCACCTGCGAGA[CG]GGCTCCTCCTGTCCCCACTGTGTCCCCGCTTCCTCCTCTTACAGCAGGGGGAGTTGGAGT	37	1	228288868	AGGGTCCAGCCATCAGGCCTCAGAGCCTCTGTCATGCCACCTGCGAGACG	1	142282403	R	rs140393278;rs200591677;rs137921623	7;6;1		TRUE	C1orf35	NM_024319	Body	chr1:228289669-228291184	N_Shore	ENSMMUG00000031501;C1orf35	ENSMMUT00000045443;ENSMMUT00000003960	Body;Body	S_Shore	0:50
cg22483742	cg22483742	0099718162	ATCTAAACAAACACAAATATTAAAAACAACAAACCCACTCTAACCACACA	0054675149	ATCTAAACGAACACGAATATTAAAAACGACGAACCCACTCTAACCACACG	I	A	Red	CCGCCCTACCCACCTTCAGGCAGCCTATGGGACGCAGGGCCCCATCTGTCCCTCGGTCGC[CG]TGTGGCCAGAGTGGGTCCGTCGTCCCCAACACTCGTGCTCGCTCAGACACTTTGGCAGGA	37	1	228286482	GTCTGAGCGAGCACGAGTGTTGGGGACGACGGACCCACTCTGGCCACACG	1	142284700	F	rs560041250;rs191562404;rs3210485;rs548800807	0;20;28;36		TRUE	ARF1;ARF1;ARF1;ARF1	NM_001024228;NM_001658;NM_001024226;NM_001024227	3'UTR;3'UTR;3'UTR;3'UTR	chr1:228289669-228291184	N_Shelf	ENSMMUG00000031501;ARF1	ENSMMUT00000045443;ENSMMUT00000003961	Body;3'UTR	S_Shelf	1:17G32
cg27552960	cg27552960	0058788832	ATAACRCAACAAACTACRATCAATTCTACATAATCACAATAAAAATCCCC			II			ATGAGGTGGTGGTGGCGCAGCAGACTGCGATCAATTCTGCATGGTCACAGTAGAGATCCC[CG]CAACTCGCTTGTCCTTGGGTCACCCTGCATTCCATAGCCATGTGCTTGTCCCTGTGCTCC	37	1	228286306	CGGGGATCTCTACTGTGACCATGCAGAATTGATCGCAGTCTGCTGCGCCA	1	142284876	F	rs566673918;rs190655227;rs548867962;rs568854378	50;46;42;34		TRUE	ARF1;ARF1;ARF1;ARF1	NM_001024228;NM_001658;NM_001024226;NM_001024227	3'UTR;3'UTR;3'UTR;3'UTR	chr1:228289669-228291184	N_Shelf	ENSMMUG00000031501;ARF1	ENSMMUT00000045443;ENSMMUT00000003961	Body;3'UTR	S_Shelf	3:14A21G4T8
cg05640322	cg05640322	0077626259	TCACTCCTCTTACCCTCTACTTTACTCTCATATAACAAACATACAACTCA	0074810166	TCACTCCTCTTACCCTCTACTTTACTCTCATATAACAAACGTACGACTCG	I	T	Red	CCCCCCTCCCTCTCACTCCTCTTGCCCTCTGCTTTACTCTCATGTGGCAAACGTGCGGCT[CG]TGGTGTGAGTGCCAGAAGCTGCCTCCGTGGTTTGGTCACCGTGTGCATCGCACCGTGCTG	37	1	228285781	CGAGCCGCACGTTTGCCACATGAGAGTAAAGCAGAGGGCAAGAGGAGTGA	1	142285395	F	rs201854692;rs185819366	48;7		TRUE	ARF1;ARF1;ARF1;ARF1	NM_001024228;NM_001658;NM_001024226;NM_001024227	3'UTR;3'UTR;3'UTR;3'UTR	chr1:228289669-228291184	N_Shelf	ENSMMUG00000031501;ARF1	ENSMMUT00000045443;ENSMMUT00000003961	Body;3'UTR	S_Shelf	0:50
cg26432195	cg26432195	0065803938	CRTAATAAATACAACCCCAACTTATCTATAATCTCRACCRCATTCATAAC			II			TTTCTCTGTCCTGTGGACAGCCCTTCCCACCAACCCTTCCTTCCCCCAGGACCTCCCCAA[CG]CCATGAATGCGGCCGAGATCACAGACAAGCTGGGGCTGCACTCACTACGCCACAGGAACT	37	1	228285564	CGCCATGAATGCGGCCGAGATCACAGACAAGCTGGGGCTGCACTCACTAC	1	142285612	R	rs139432130;rs143463838;rs11541557;rs143714855	0;15;39;45		TRUE	ARF1;ARF1;ARF1;ARF1	NM_001024228;NM_001024226;NM_001658;NM_001024227	Body;Body;Body;Body			ENSMMUG00000031501;ARF1	ENSMMUT00000045443;ENSMMUT00000003961	Body;Body		3:4G29A2T12
cg06779113	cg06779113	0080716851	TAATATCTTTTTATACCCTAATAAATTAACCAATAATAAACAACCCCTAC			II			CTCCGAAGTGATGATGTCTTTTTGTACCCTAATGAGTTGACCAGTGATGGGCAGCCCCTA[CG]AAACTTCAGGGTAGGGCTAGTCACAGGGCCAAGGCAGGATTAGAGGGTTTCAGCCCCACC	37	1	228273674	CGTAGGGGCTGCCCATCACTGGTCAACTCATTAGGGTACAAAAAGACATC	1	142296547	F	rs115388234;rs541766022	42;19		TRUE	ARF1;ARF1;ARF1;ARF1	NM_001658;NM_001024228;NM_001024227;NM_001024226	5'UTR;5'UTR;5'UTR;5'UTR	chr1:228269729-228271501	S_Shelf	ENSMMUG00000031501;ARF1	ENSMMUT00000045443;ENSMMUT00000003961	Body;Body	N_Shelf	1:14G35
cg02308112	cg02308112	0084646346	AAATAAATTAAAAATTCACCAACTCAAAAAAAACCTTCTTATCTACTACC			II			TGGCCTCCAGAGGGCCGGTCGATCTTCGCTTTAACTCCAGGGTGGTTTCCTTGACGTTGT[CG]GCAGTAGATAAGAAGGCCTCTTCTGAGCTGGTGAATCTTTAACCTACCTGAATCTTTAAC	37	1	228271294	CGGCAGTAGATAAGAAGGCCTCTTCTGAGCTGGTGAATCTTTAACCTACC	1	142298946	R				TRUE	ARF1;ARF1;ARF1;ARF1	NM_001658;NM_001024228;NM_001024227;NM_001024226	5'UTR;5'UTR;5'UTR;5'UTR	chr1:228269729-228271501	Island	ENSMMUG00000031501;ARF1	ENSMMUT00000045443;ENSMMUT00000003961	Body;Body	Island	3:2C1A20A24
cg06155802	cg06155802	0041795238	CCAACACCTAACTCAAAACAACAACCTCTAAAATAAAAACAAAAAACACA	0077616388	CCAACGCCTAACTCGAAACAACAACCTCTAAAATAAAAACGAAAAACGCG	I	A	Red	GTGGGAGCAAAACCAACGCCTGGCTCGGAGCAGCAGCCTCTGAGGTGAGGGCGAGGGGCG[CG]GGCCGGTGTGGGCCGCAGAGACGTTGGAGCCGGCGGGGGCTGGGGACTGGCCTCGGGGCG	37	1	228270483	CGCGCCCCTCGCCCTCACCTCAGAGGCTGCTGCTCCGAGCCAGGCGTTGG	1	142299751	F	rs550748750;rs564599279;rs533302236	38;37;36		TRUE	ARF1;ARF1;ARF1;ARF1;ARF1	NM_001658;NM_001024226;NM_001024227;NM_001024228;NM_001024226	5'UTR;1stExon;TSS1500;TSS1500;5'UTR	chr1:228269729-228271501	Island	ENSMMUG00000031501;ARF1	ENSMMUT00000045443;ENSMMUT00000003961	Body;Body	Island	2:24A9T15
cg00035249	cg00035249	0044646914	AACCAACACCTAACTCAAAACAACAACCTCTAAAATAAAAACAAAAAACA	0040759558	AACCAACGCCTAACTCGAAACAACAACCTCTAAAATAAAAACGAAAAACG	I	C	Grn	TTGTGGGAGCAAAACCAACGCCTGGCTCGGAGCAGCAGCCTCTGAGGTGAGGGCGAGGGG[CG]CGGGCCGGTGTGGGCCGCAGAGACGTTGGAGCCGGCGGGGGCTGGGGACTGGCCTCGGGG	37	1	228270481	AACCAACGCCTGGCTCGGAGCAGCAGCCTCTGAGGTGAGGGCGAGGGGCG	1	142299753	R	rs550748750;rs564599279;rs533302236	36;35;34		TRUE	ARF1;ARF1;ARF1;ARF1;ARF1	NM_001658;NM_001024226;NM_001024227;NM_001024228;NM_001024226	5'UTR;1stExon;TSS1500;TSS1500;5'UTR	chr1:228269729-228271501	Island	ENSMMUG00000031501;ARF1	ENSMMUT00000045443;ENSMMUT00000003961	Body;Body	Island	2:22A9T17
cg08264704	cg08264704	0084788925	CAAAAACTACTACTCCRAACCAAACRTTAATTTTACTCCCACAAAATAAC			II			CTCCGCCCCTTACCCGGCGTGCCCCGCGCCCGGAGGCGCTGACGTGGCCGCCGTCAGAGC[CG]CCATCTTGTGGGAGCAAAACCAACGCCTGGCTCGGAGCAGCAGCCTCTGAGGTGAGGGCG	37	1	228270414	AGAGGCTGCTGCTCCGAGCCAGGCGTTGGTTTTGCTCCCACAAGATGGCG	1	142299820	F	rs550748750;rs564599279;rs533302236	33;34;35		TRUE	ARF1;ARF1;ARF1;ARF1;ARF1;ARF1	NM_001658;NM_001024226;NM_001024227;NM_001658;NM_001024228;NM_001024226	5'UTR;1stExon;TSS1500;1stExon;TSS1500;5'UTR	chr1:228269729-228271501	Island	ENSMMUG00000031501;ARF1	ENSMMUT00000045443;ENSMMUT00000003961	Body;5'UTR	Island	3:3A9T18C17
cg07663280	cg07663280	0029691577	TACTCCAAACCAAACATTAATTTTACTCCCACAAAATAACAACTCTAACA	0052809547	TACTCCGAACCAAACGTTAATTTTACTCCCACAAAATAACGACTCTAACG	I	A	Red	TCCCGGCGTCTCCGCCCCTTACCCGGCGTGCCCCGCGCCCGGAGGCGCTGACGTGGCCGC[CG]TCAGAGCCGCCATCTTGTGGGAGCAAAACCAACGCCTGGCTCGGAGCAGCAGCCTCTGAG	37	1	228270405	TGCTCCGAGCCAGGCGTTGGTTTTGCTCCCACAAGATGGCGGCTCTGACG	1	142299829	F	rs187898639;rs550748750;rs564599279;rs533302236	5;42;43;44			ARF1;ARF1;ARF1;ARF1;ARF1;ARF1	NM_001024227;NM_001024228;NM_001658;NM_001024226;NM_001024226;NM_001658	TSS1500;TSS1500;1stExon;1stExon;5URT;5URT	chr1:228269729-228271501	Island	ENSMMUG00000031501;ARF1	ENSMMUT00000045443;ENSMMUT00000003961	Body;5'UTR	Island	2:4T18C26
cg19233769	cg19233769	0081662485	AAAAAATCCAAAAACAAAAAACTTACTATATCCCCACACTAACCTCAACA	0099640331	GAAAAATCCGAAAACGAAAAACTTACTATATCCCCGCACTAACCTCGACG	I	C	Grn	GCTCCCCGGCGTCTGCTCCGGGCCCAGGTATGAGCCCGCGCGTCACTGCGGCCGCCGGGG[CG]CCGAGGCCAGTGCGGGGACACAGCAAGCCTCCCGCCTTCGGACCTTCCGCCGTGGCCCCG	37	1	228269881	GGAAGGTCCGAAGGCGGGAGGCTTGCTGTGTCCCCGCACTGGCCTCGGCG	1	142300355	F	rs548587025	32		TRUE	ARF1;ARF1;ARF1;ARF1	NM_001658;NM_001024226;NM_001024227;NM_001024228	TSS1500;TSS1500;TSS1500;TSS1500	chr1:228269729-228271501	Island	ENSMMUG00000031501;ARF1	ENSMMUT00000045443;ENSMMUT00000003961	Body;TSS1500	Island	3:14A7C4A22
cg26445102	cg26445102	0037713294	TCAAATACRTATAAAACCTCTCTAAACATCTATAACCTAACTCAAATACC			II			GCTGTGTGACATCAGGTACGTGTGAGACCTCTCTGAACATCTGTGGCCTGGCTCAAATGC[CG]CACACTTCATAGCCCTGCACTCAGAGGTTGACCAAAGTGCCTGCCAGGCCTGAGGTGGGC	37	1	228267592	CGGCATTTGAGCCAGGCCACAGATGTTCAGAGAGGTCTCACACGTACCTG	1	142302617	F	rs74140912;rs569176191	8;5						chr1:228269729-228271501	N_Shelf	ENSMMUG00000031501	ENSMMUT00000045443	Body	S_Shelf	2:16T25T7
cg14128640	cg14128640	0064639947	CACAAAATAAATCTATAATACATCTTAAAAACAAAACCCCCAACCCAAAC			II			GGAAGGTCACACACAGAGTGAGTCTGTGATGCATCTTGGAGACAAGGCCCCCAGCCCAGG[CG]TACCTCTCCTGCTAGCCTCTGCCTGGAAGCTTGGAAGGTGAAAAGGAAGCCCTGAAAGAG	37	1	228264710	CGCCTGGGCTGGGGGCCTTGTCTCCAAGATGCATCACAGACTCACTCTGT	1	142305464	F	rs571887234;rs2231711	43;1								ENSMMUG00000031501;ENSMMUG00000002793	ENSMMUT00000045443;ENSMMUT00000003962	Body;TSS1500		2:30T1G17
cg05394663	cg05394663	0052739914	CCACACCTTAAAAATAAAAACCAATTCACAATAACAAAAACTAAAAAACA	0072753945	CCGCACCTTAAAAATAAAAACCGATTCACAATAACAAAAACTAAAAAACG	I	C	Grn	GAATGAATGGGGAGGCCGCTGAACCCACCCGGCCCATATCCCTGGTTGCCTCATGGCCAG[CG]CCCCTCAGCCTCTGCCACTGTGAACCGGCTCCCACCCTCAAGGTGCGGGGAGAAGAAGCG	37	1	228248785	CGCCCCTCAGCCTCTGCCACTGTGAACCGGCTCCCACCCTCAAGGTGCGG	1	142317755	R	rs545247052;rs553989329;rs572206383;rs542741046	9;12;38;44		TRUE	WNT3A	NM_033131	3'UTR	chr1:228246631-228247197	S_Shore	ENSMMUG00000031501	ENSMMUT00000045443	Body	N_Shore	1:0T49
cg26841013	cg26841013	0064636533	AATTCCATCCACCCCTACATCAAACTAAAAAAATTCCATAAAACAAATCA	0009668925	AATTCCATCCACCCCTACGTCGAACTAAAAAAATTCCATAAAACGAATCG	I	A	Red	AACCCCCTGTAAGGTTCCATCCACCCCTGCGTCGAGCTGGGAAGGTTCCATGAAGCGAGT[CG]GGTCCCCAACCCGTGCCCCTGGGATCCGAGGGCCCCTCTCCAAGCGCCTGGCTTTGGAAT	37	1	228248013	GGTTCCATCCACCCCTGCGTCGAGCTGGGAAGGTTCCATGAAGCGAGTCG	1	142318533	R	rs187908511	8		TRUE	WNT3A	NM_033131	3'UTR	chr1:228246631-228247197	S_Shore	ENSMMUG00000031501;WNT3A	ENSMMUT00000045443;ENSMMUT00000006924	Body;3'UTR	N_Shore	3:25A2A3A17
cg23663760	cg23663760	0011625572	TACCRCTACRTATTCCACTAATACTACTACRTCAACTACCAAAAATACAC			II			GCCGGGAGAAGTGCCGCTGCGTGTTCCACTGGTGCTGCTACGTCAGCTGCCAGGAGTGCA[CG]CGCGTCTACGACGTGCACACCTGCAAGTAGGCACCGGCCGCGGCTCCCCCTGGACGGGGC	37	1	228247135	GCCGCTGCGTGTTCCACTGGTGCTGCTACGTCAGCTGCCAGGAGTGCACG	1	142319364	R				TRUE	WNT3A	NM_033131	Body	chr1:228246631-228247197	Island	ENSMMUG00000031501;WNT3A;WNT3A	ENSMMUT00000045443;ENSMMUT00000006924;ENSMMUT00000045431	Body;Body;Body	Island	0:50
cg09511896	cg09511896	0059609543	ACACATACCAAAAAAACCCATCTCAAAATTAAACTCACAAAAATTAAACA	0001810545	GCGCGTACCGAAAAAACCCGTCTCAAAATTAAACTCGCAAAAATTAAACG	I	A	Red	GGCCGCGCTACACCTACTTCAAGGTGCCCACGGAGCGCGACCTGGTCTACTACGAGGCCT[CG]CCCAACTTCTGCGAGCCCAACCCTGAGACGGGCTCCTTCGGCACGCGCGACCGCACCTGC	37	1	228246937	CGCCCAACTTCTGCGAGCCCAACCCTGAGACGGGCTCCTTCGGCACGCGC	1	142319562	R	rs146574482	22		TRUE	WNT3A	NM_033131	Body	chr1:228246631-228247197	Island	ENSMMUG00000031501;WNT3A;WNT3A	ENSMMUT00000045443;ENSMMUT00000006924;ENSMMUT00000045431	Body;Body;Body	Island	3:15A2T5G25
cg09075558	cg09075558	0008681909	TCAAACAACTACAAAATAAAAACATACTAATAATCACAACCCAACTTCCA	0008715222	TCGAACAACTACGAAATAAAAACATACTAATAATCGCAACCCGACTTCCG	I	C	Grn	TGCCACGGGCTGTCGGGCAGCTGCGAGGTGAAGACATGCTGGTGGTCGCAACCCGACTTC[CG]CGCCATCGGTGACTTCCTCAAGGACAAGTACGACAGCGCCTCGGAGATGGTGGTGGAGAA	37	1	228246780	TCGGGCAGCTGCGAGGTGAAGACATGCTGGTGGTCGCAACCCGACTTCCG	1	142319719	R				TRUE	WNT3A	NM_033131	Body	chr1:228246631-228247197	Island	ENSMMUG00000031501;WNT3A;WNT3A	ENSMMUT00000045443;ENSMMUT00000006924;ENSMMUT00000045431	Body;Body;Body	Island	0:50
cg27441138	cg27441138	0005639186	AAACCTAAAAATTTATTTTCTACAAAACACAAATCTCTAATCTAAAAAAC			II			CCCTGTTGCTGAAGCCTGGAGGTTTGTTTTCTGCAAAGCACAGGTCTCTGATCTGAGGGA[CG]CCAAGCACATCTCAGAGTGAACCTTCCAAAGTGAAAATTTTCTCTCTACATATGGAAGTT	37	1	228243608	AGCCTGGAGGTTTGTTTTCTGCAAAGCACAGGTCTCTGATCTGAGGGACG	1	142323284	R	rs150517928	44		TRUE	WNT3A	NM_033131	Body	chr1:228246631-228247197	N_Shelf	ENSMMUG00000031501;WNT3A;WNT3A	ENSMMUT00000045443;ENSMMUT00000006924;ENSMMUT00000045431	Body;Body;Body	S_Shelf	2:21C25A2
cg07204739	cg07204739	0011738958	CTATAACAAAAACATCAAATTTAATAAAATAATATCTCAAAAATTCACCA	0044650886	CTATAACGAAAACATCGAATTTAATAAAATAATATCTCGAAAATTCGCCG	I	A	Red	GAAGTGGGGTGGCTGTAGCGAGGACATCGAGTTTGGTGGGATGGTGTCTCGGGAGTTCGC[CG]ACGCCCGGGAGAACCGGCCAGATGCCCGCTCAGCCATGAACCGCCACAACAACGAGGCTG	37	1	228238553	CGGCGAACTCCCGAGACACCATCCCACCAAACTCGATGTCCTCGCTACAG	1	142328329	F	rs141170201	5		TRUE	WNT3A	NM_033131	Body			ENSMMUG00000031501;WNT3A;WNT3A	ENSMMUT00000045443;ENSMMUT00000006924;ENSMMUT00000045431	Body;Body;Body		0:50
cg13935480	cg13935480	0044651981	CCACCACCAAAACTCACCAAACAAAAACTAAAAATAAAATAACTATAACA	0039709223	CCGCCACCAAAACTCACCAAACAAAAACTAAAAATAAAATAACTATAACG	I	A	Red	TGGCTGCAGCAGCCGCCACCAGGGCTCACCAGGCAAGGGCTGGAAGTGGGGTGGCTGTAG[CG]AGGACATCGAGTTTGGTGGGATGGTGTCTCGGGAGTTCGCCGACGCCCGGGAGAACCGGC	37	1	228238511	CGCTACAGCCACCCCACTTCCAGCCCTTGCCTGGTGAGCCCTGGTGGCGG	1	142328371	F	rs149537631;rs148616293;rs200159074	51;48;44		TRUE	WNT3A	NM_033131	Body			ENSMMUG00000031501;WNT3A;WNT3A	ENSMMUT00000045443;ENSMMUT00000006924;ENSMMUT00000045431	Body;Body;Body		0:50
cg15367799	cg15367799	0069650527	AAAACCAAAACTTACRTCCAAACTCTAAAATTCTAACAACCAACCTCCAC			II			GTTGTGTCAACAAAAGCAGAAACCCCTGACAAAGGTGTTTGTGGTAGAGAACTTGGTTTC[CG]TGGAGGCTGGCTGCCAGAACTCCAGAGCCTGGACGTAAGTCCTGGCCTCAGGGGAGCCCT	37	1	228231311	AGGCCAGGACTTACGTCCAGGCTCTGGAGTTCTGGCAGCCAGCCTCCACG	1	142335503	F	rs150963493;rs57114383;rs10916261	1;35;38			WNT3A	NM_033131	Body			ENSMMUG00000031501;WNT3A;WNT3A	ENSMMUT00000045443;ENSMMUT00000006924;ENSMMUT00000045431	Body;Body;Body		3:8G2C18C19
cg04227998	cg04227998	0078664418	AAAAACTTAATTTCCRTAAAAACTAACTACCAAAACTCCAAAACCTAAAC			II			TGTTTGTGGTAGAGAACTTGGTTTCCGTGGAGGCTGGCTGCCAGAACTCCAGAGCCTGGA[CG]TAAGTCCTGGCCTCAGGGGAGCCCTGAGTCAGCTCCTCTGTAAACAGAGGTGACTCTGGG	37	1	228231346	CGTCCAGGCTCTGGAGTTCTGGCAGCCAGCCTCCACGGAAACCAAGTTCT	1	142335468	F	rs142385365;rs150963493;rs57114383	46;36;2			WNT3A	NM_033131	Body			ENSMMUG00000031501;WNT3A;WNT3A	ENSMMUT00000045443;ENSMMUT00000006924;ENSMMUT00000045431	Body;Body;Body		2:17C22G9
cg23633010	cg23633010	0077680457	TCAAATAACTCCRAAACCTTTTATACAAACCATAATTACCAAATACCACC			II			GCATTCCGCTCTCAGGTGGCTCCGGGGCCTTTTGTGCAGGCCATGATTACCAAATGCCAC[CG]CGACACCCCCTCCCGGCCGCCTGGCTCCTCCTGGGGCCGCAGGAATGAGGGAAGGTGGGC	37	1	228225886	CAGGTGGCTCCGGGGCCTTTTGTGCAGGCCATGATTACCAAATGCCACCG	1	142340915	R	rs568423176;rs112461457	39;35		TRUE	WNT3A	NM_033131	Body	chr1:228225442-228225753	S_Shore	ENSMMUG00000031501;WNT3A;WNT3A	ENSMMUT00000045443;ENSMMUT00000006924;ENSMMUT00000045431	Body;Body;Body	Island	0:50
cg00078968	cg00078968	0022755914	AATTAAACCCACAATAACCRACRATATTTTATATAAATTTCCCCCTAATC			II			GGCCTGGCGCGCGGCGCATACTTCCAGGTTGCTATGACTGGCCTGCGCTCGCCTAATCAC[CG]ACTAGGGGGAAATTCATATAAAATATCGCCGGCCATTGTGGGCCTAACTCGGCGTGACAG	37	1	228225659	GTTAGGCCCACAATGGCCGGCGATATTTTATATGAATTTCCCCCTAGTCG	1	142341142	F				TRUE	WNT3A	NM_033131	Body	chr1:228225442-228225753	Island	ENSMMUG00000031501;WNT3A;WNT3A	ENSMMUT00000045443;ENSMMUT00000006924;ENSMMUT00000045431	Body;Body;Body	Island	1:45G4
cg09227621	cg09227621	0088670552	AAATTAAAACATCTAAATAAAAATTTCCCCTCACACCAAACAACCTAACA	0090726933	AAATTAAAACGTCTAAATAAAAATTTCCCCTCGCGCCGAACGACCTAACG	I	C	Grn	CTTCGCGGTGCTGAATTAAAGCGTCTGAATGGGGATTTCCCCTCGCGCCGGACGGCCTGG[CG]CGCGGCGCATACTTCCAGGTTGCTATGACTGGCCTGCGCTCGCCTAATCACCGACTAGGG	37	1	228225606	GAATTAAAGCGTCTGAATGGGGATTTCCCCTCGCGCCGGACGGCCTGGCG	1	142341195	R	rs552750013;rs570959018	39;26		TRUE	WNT3A	NM_033131	Body	chr1:228225442-228225753	Island	ENSMMUG00000031501;WNT3A;WNT3A	ENSMMUT00000045443;ENSMMUT00000006924;ENSMMUT00000045431	Body;Body;Body	Island	1:12G37
cg04273303	cg04273303	0012640900	AATCCCCATTCAAACACTTTAATTCAACACCACAAAAAACATATAAACCA	0084600917	AATCCCCATTCAAACGCTTTAATTCAACACCGCGAAAAACGTATAAACCG	I	C	Grn	GCACAATATCCCAGCGACGGCGACAAGATTAAGCACAAGGGGAGAGTGCAAATGCGCGGG[CG]GTTCACACGCCCTTCGCGGTGCTGAATTAAAGCGTCTGAATGGGGATTTCCCCTCGCGCC	37	1	228225533	AATCCCCATTCAGACGCTTTAATTCAGCACCGCGAAGGGCGTGTGAACCG	1	142341268	F	rs552750013;rs570959018	36;49		TRUE	WNT3A	NM_033131	Body	chr1:228225442-228225753	Island	ENSMMUG00000031501;WNT3A;WNT3A	ENSMMUT00000045443;ENSMMUT00000006924;ENSMMUT00000045431	Body;Body;Body	Island	0:50
cg07359510	cg07359510	0079700972	TAACTCCATATAAAATATTACTTACAAAACATCCAACACTAATTCAAAAC			II			ATCCGTCTTATCTTTTTATGCTTACGTCAGTCTGCTCTGTCCCAAATACTGTAGCAGGCA[CG]TCCTGAACCAGTGCTGGATGTTTTGCAAGTAACATCCCACATGGAGTCACACCATAGAAT	37	1	228207495	GACTCCATGTGGGATGTTACTTGCAAAACATCCAGCACTGGTTCAGGACG	1	142359658	F	rs555960712	1			WNT3A	NM_033131	Body			ENSMMUG00000031501;WNT3A;WNT3A	ENSMMUT00000045443;ENSMMUT00000006924;ENSMMUT00000045431	Body;Body;Body		1:18G31
cg11298786	cg11298786	0072718824	CTAAAATAATCCTTACTTAATAAAAACTCTAAAAAATCACAAACCCTAAC			II			CTCAGGCCTCCCACCTCCACTGCACATATCCTGTGGGAGGGGGAACGGTGGCCACACTTT[CG]CCAGGGCTTGTGATCCCTCAGAGCCCTCACCAAGCAAGGATCACCCCAGTTCCGAATTAA	37	1	228195794	CGCCAGGGCTTGTGATCCCTCAGAGCCCTCACCAAGCAAGGATCACCCCA	1	142371162	R	rs559393034	39		TRUE	WNT3A	NM_033131	Body	chr1:228194096-228196512	Island	ENSMMUG00000031501;WNT3A;WNT3A	ENSMMUT00000045443;ENSMMUT00000006924;ENSMMUT00000045431	Body;Body;Body	Island	1:8C41
cg05786840	cg05786840	0030735909	ACACACACACATTTTAAAACAAAATCAATAAAACAAAACTAAACAACTCA	0092731102	ACACACACACGTTTTAAAACAAAATCGATAAAACAAAACTAAACAACTCG	I	A	Red	TTACACACAAACACACACACACGTTTTAAAACAAAGTCGATGAGACAAGACTGAACAGCT[CG]GAGCAGCGTGGTTACGTAAAGAAAGCTGGGACCCGGCGGGGAGTGGCGCAGAGCCGGCGG	37	1	228195377	ACACACACACGTTTTAAAACAAAGTCGATGAGACAAGACTGAACAGCTCG	1	142371579	R	rs536146315;rs554416903	47;24		TRUE	WNT3A	NM_033131	Body	chr1:228194096-228196512	Island	ENSMMUG00000031501;WNT3A;WNT3A	ENSMMUT00000045443;ENSMMUT00000006924;ENSMMUT00000045431	Body;Body;Body	Island	0:50
cg08037440	cg08037440	0044724871	ATTAATTTTCCTTAACRACCACTTTAAACCTATTCAAACCRCTAAAACRC			II			GGCCGCGGGCGGTTGGTTTTCCTTGACGGCCACTTTGGACCTGTTCAGGCCGCTGGGACG[CG]TGGGTGGCGGAGTTTCCGGAGACATTGATTCCCGAGCGGGGGAGTAGGGGAGGTTGCGGA	37	1	228195083	CGCGTCCCAGCGGCCTGAACAGGTCCAAAGTGGCCGTCAAGGAAAACCAA	1	142371875	F	rs181591169;rs115913525	11;6		TRUE	WNT3A	NM_033131	Body	chr1:228194096-228196512	Island	ENSMMUG00000031501;WNT3A;WNT3A	ENSMMUT00000045443;ENSMMUT00000006924;ENSMMUT00000045431	Body;Body;Body	Island	1:38C11
cg01313514	cg01313514	0076718241	TAAAACAAACTCTAAACAACTACCCRATCTAATAATAAATAAACCTCCTC			II			CCTCTGCAGCCTGAAGCAGGCTCTGGGCAGCTACCCGATCTGGTGGTGAGTGAGCCTCCT[CG]CGTTCGCCCCTGCCCCTGTGCGCCGCGCCCGCAGCAGACGGTCCCCTCGGGCAGGGACCC	37	1	228194916	GAAGCAGGCTCTGGGCAGCTACCCGATCTGGTGGTGAGTGAGCCTCCTCG	1	142372042	R	rs564795189;rs532168900	26;23		TRUE	WNT3A	NM_033131	Body	chr1:228194096-228196512	Island	ENSMMUG00000031501;WNT3A;WNT3A	ENSMMUT00000045443;ENSMMUT00000006924;ENSMMUT00000045431	Body;Body;Body	Island	0:50
cg27239612	cg27239612	0045712571	RAATACTTCTTACTCCTCTACAACCTAAAACAAACTCTAAACAACTACCC			II			TGGCCCCACTCGGATACTTCTTACTCCTCTGCAGCCTGAAGCAGGCTCTGGGCAGCTACC[CG]ATCTGGTGGTGAGTGAGCCTCCTCGCGTTCGCCCCTGCCCCTGTGCGCCGCGCCCGCAGC	37	1	228194891	CGGGTAGCTGCCCAGAGCCTGCTTCAGGCTGCAGAGGAGTAAGAAGTATC	1	142372067	F	rs564795189	1			WNT3A	NM_033131	1stExon	chr1:228194096-228196512	Island	ENSMMUG00000031501;WNT3A;WNT3A	ENSMMUT00000045443;ENSMMUT00000006924;ENSMMUT00000045431	Body;1stExon;1stExon	Island	2:33A8A7
cg13864473	cg13864473	0031784208	AACCTACAATAAAAACAACRACCAAATAAACCTCCAAAATACAACCACRC			II			GAGGGGTCAATCCCTGCGCCACAGAGAGAGTCCCACTCGTCCCCAGCTGTGACCCACAGA[CG]CGTGGCTGCACCTTGGAGGTCCACCTGGCCGCTGTCCCCATTGCAGGCTGCACCCATCCC	37	1	228194036	CGCGTGGCTGCACCTTGGAGGTCCACCTGGCCGCTGTCCCCATTGCAGGC	1	142373343	R	rs149356066;rs538339805	32;41		TRUE	WNT3A	NM_033131	TSS1500	chr1:228194096-228196512	N_Shore	ENSMMUG00000031501;WNT3A;WNT3A	ENSMMUT00000045443;ENSMMUT00000006924;ENSMMUT00000045431	Body;TSS1500;TSS1500	S_Shore	0:50
cg02005785	cg02005785	0079610214	TCCCATATCTTAAATAATTTTCTTACCCTTATACACTAATCAATCCTAAC			II			AGTTCACAGGGCAGAAGACTGGAGAGGAGGAGGGAGCTGCAGAGGGCTGCAGAGTGTCTT[CG]TCAGGACTGATCAGTGCACAAGGGCAAGAAAACTACCTAAGACATGGGAAAGAACCACCC	37	1	228149770	CGTCAGGACTGATCAGTGCACAAGGGCAAGAAAACTACCTAAGACATGGG	1	142396190	R	rs2107906;rs544175503	46;47												2:3C28T17
cg17032372	cg17032372	0079744476	CAACACTTCACAAAACAAAAATCTACACRAAAACRAATATTTACAAAAAC			II			CTTACCACATAGAGAGAAAACCCAAAAGTAAGCTGCCTGTGAATGCTCATCACGTCCAGG[CG]CTCTTGCAAACATCCGTCTTCGTGCAGACCCCTGCCCTGTGAAGTGCTGAATCCCCCACA	37	1	228140125	AGCACTTCACAGGGCAGGGGTCTGCACGAAGACGGATGTTTGCAAGAGCG	1	142407003	F	rs373872071	34		TRUE				chr1:228134422-228136282	S_Shelf					2:32T0A16
cg05183226	cg05183226	0059745938	AAAACACCATCCTACACTAACCAAAATCTACAAATAACAAACATACCACC			II			GATGGGGCCTCTGTGCCATGCAACAAGGGACACAAGAACAGGGCTTGGGGTCCAGGCTGG[CG]GTGGCATGCCTGCCACCTGCAGACCCTGGTCAGTGCAGGATGGTGCCTCCAACACGGGCT	37	1	228136712	AGGCACCATCCTGCACTGACCAGGGTCTGCAGGTGGCAGGCATGCCACCG	1	142410489	F	rs561916015	6		TRUE	WNT9A	NM_003395	TSS1500	chr1:228134422-228136282	S_Shore	WNT9A	ENSMMUT00000011660	TSS1500	N_Shore	2:7G0C41
cg11647690	cg11647690	0002702196	CTCAAAAAACRAAACCAAAAAATCRCTCCTTTCTAACAAAAACTATAACC			II			ATGCTGACCCCCTCAAGGAGCGGGGCCAGAGAATCGCTCCTTTCTGGCAGGGACTGTGGC[CG]CTTTCGGCCTGGGAATGAAGCGACGTAGCCTGCTGGGGCTGTGAGGTGAGTAGCTCTACC	37	1	228136256	CGGCCACAGTCCCTGCCAGAAAGGAGCGATTCTCTGGCCCCGCTCCTTGA	1	142410948	F	rs188097399;rs111310854;rs192544588	51;30;1		TRUE	WNT9A	NM_003395	TSS1500	chr1:228134422-228136282	Island	WNT9A	ENSMMUT00000011660	TSS1500	N_Shore	2:13C27A8
cg06641299	cg06641299	0048650539	AAAATAATTCCACAAAAAACCCAACCATCTACCCCAAACTAAACACTACA	0037702112	AAAATAATTCCACAAAAAACCCAACCGTCTACCCCGAACTAAACGCTACG	I	C	Grn	CCGGGACGGTCGGGGATGGTTCCACAGAGGACCCAGCCGTCTGCCCCGAGCTGGGCGCTG[CG]CGGCTGCTCCGGGGGAAGCTTGGTGAGGAGGAGTCGGGCCAGCCGGTGATGCCTGCGCCT	37	1	228136127	GGGATGGTTCCACAGAGGACCCAGCCGTCTGCCCCGAGCTGGGCGCTGCG	1	142411075	R				TRUE	WNT9A	NM_003395	TSS1500	chr1:228134422-228136282	Island	WNT9A	ENSMMUT00000011660	TSS1500	Island	2:8G18C22
cg23956119	cg23956119	0067778908	CATATCCTTACCAAAAAACTAAAACCTAAATCCTCAACCCCTAACCATCA	0020609158	CGTATCCTTACCAAAAAACTAAAACCTAAATCCTCAACCCCTAACCATCG	I	C	Grn	TTTTTGTTATTGTTAAATTAACTTCTCGAGAAGAGAAAGGGGGGGAAGCTGCTAGGTGGG[CG]ATGGCCAGGGGCTGAGGACTCAGGCTCCAGCCTTTTGGCAAGGACACGGCGGCCCAAGGA	37	1	228135123	CGTGTCCTTGCCAAAAGGCTGGAGCCTGAGTCCTCAGCCCCTGGCCATCG	1	142412083	F	rs539688127	51		TRUE	WNT9A	NM_003395	Body	chr1:228134422-228136282	Island	WNT9A	ENSMMUT00000011660	Body	Island	3:1C29G0T17
cg24610866	cg24610866	0089664214	TAAAAATATTTTATTTTCTTTAAAAACAAAATACACCTACAAAACTCCTC			II			AAAGTTTCCCATGAAAATATTTTATTTTCTTTGAGAACAGGATACACCTGCAGGGCTCCT[CG]GCCCAGGCGGCCTCTCCCTGCCCGGGCGGGTGCCAGATTCCTGGACCAACGGGGCCCTCT	37	1	228134423	GAAAATATTTTATTTTCTTTGAGAACAGGATACACCTGCAGGGCTCCTCG	1	142412790	R				TRUE	WNT9A	NM_003395	Body	chr1:228134422-228136282	Island	WNT9A	ENSMMUT00000011660	Body	Island	0:50
cg01428095	cg01428095	0079742558	CAAATTACACAAATAACATACAATAACATACCAACCCAAACCCAAAACCA	0002792233	CGAATTACACAAATAACGTACAATAACGTACCAACCCAAACCCAAAACCG	I	T	Red	CGGGTGAGGCTACGGGTTGCACAGATGGCGTGCAGTGGCGTGCCAGCCCAGGCCCAGGGC[CG]TACCCACAGTTGGAGCCAGGAGAGGGCTGCGGGTGGGGGCCCCAGGGAACTGAGACACCG	37	1	228134229	CGGCCCTGGGCCTGGGCTGGCACGCCACTGCACGCCATCTGTGCAACCCG	1	142412984	F				TRUE	WNT9A	NM_003395	Body	chr1:228134422-228136282	N_Shore	WNT9A	ENSMMUT00000011660	Body	S_Shore	2:28G16G4
cg00385761	cg00385761	0007630270	ACCTATCCTAAACRTTTCCTAAAAATAAAATCCTATACCRTATAACCTCC			II			AGAAAGAAGGCAATACTAACGCGTGCTACAACGGTGATGCTGAGTGAGAGAAGCCAGGCG[CG]GAGGCCACACGGCATAGGATTCCATTTCTAGGAAACGTCCAGGACAGGCAGACCCGTGGA	37	1	228131966	CCTGTCCTGGACGTTTCCTAGAAATGGAATCCTATGCCGTGTGGCCTCCG	1	142415249	F	rs538936741;rs183080310;rs566102177;rs141398255;rs555099854	1;12;19;24;38		TRUE	WNT9A	NM_003395	Body	chr1:228134422-228136282	N_Shelf	WNT9A	ENSMMUT00000011660	Body	S_Shelf	2:11T25T12
cg04323086	cg04323086	0077764553	CCTACAAAACTCTAACTCTAACAAAACTATATCTACACTTATAACCAAAC			II			GGCCTATCGTCCACACACGGGAAGGTGCGGCAGCCTGGCAGCCAGGTCTGCACTGCACTA[CG]TCTGGCCACAAGTGTAGACACAGCCCTGCCAGAGTCAGAGTCCTGTAGGACCCGGGGCTG	37	1	228128820	CGTCTGGCCACAAGTGTAGACACAGCCCTGCCAGAGTCAGAGTCCTGTAG	1	142418410	R	rs551289135	1			WNT9A	NM_003395	Body			WNT9A	ENSMMUT00000011660	Body		3:9C17A5G16
cg12114963	cg12114963	0008658904	CTTTCACRTTAACCTATAATTCTCTCTCTAACTTCTCAACAATACTATAC			II			CCTTCTATTTCCTTTCACGTTGGCCTGTAGTTCTCTCTCTAGCTTCTCAACAGTACTGTG[CG]TTCTAGTTTCTCTCCTCTTCTAAAATGTGCACTTAAAGCTATCACTGTCATCATTTCAGT	37	1	228122362	CGCACAGTACTGTTGAGAAGCTAGAGAGAGAACTACAGGCCAACGTGAAA	1	142424623	F	rs181238221;rs368641404	2;1			WNT9A	NM_003395	Body			WNT9A	ENSMMUT00000011660	Body		3:20A13G9A5
cg05356973	cg05356973	0043675577	ACATCCCTCCTCTTAAAAATAAATCCTATTCCATTATATAAATAAAACAC			II			CCTGTGTCAGAACATCCCTCCTCTTAAGGGTGAATCCTATTCCATTGTGTGGATGGAACA[CG]TTGTGCTCATCCATTCATGTGCTGAGAGGCACCTGGGTTGTTCCATTTTCCAGCTTTCAT	37	1	228121771	CGTGTTCCATCCACACAATGGAATAGGATTCACCCTTAAGAGGAGGGATG	1	142425215	F	rs148328877	1			WNT9A	NM_003395	Body			WNT9A	ENSMMUT00000011660	Body		2:16G32A0
cg17040513	cg17040513	0035681867	TCTATATTTTATAAACTCCCAAACTATAATATTTTACCATAACAACCTAC			II			AGCAGCATACTTCTGTGTTTTATAAGCTCCCAGGCTGTGGTGTTTTGCCATAGCAGCCTG[CG]TAAACTAAGATGCCTGACAATTACAGATATAATCACATCTTTCTGGAAGCATAGCCTGCA	37	1	228117723	CGCAGGCTGCTATGGCAAAACACCACAGCCTGGGAGCTTATAAAACACAG	1	142429582	F	rs149346351;rs186677891	29;12			WNT9A	NM_003395	Body			WNT9A	ENSMMUT00000011660	Body		2:12C26G10
cg06268632	cg06268632	0079619238	TAAACAACCRCCTCTAACTCCAAAATCAACRAAAAAATAATCAAAAACTC			II			TGTAGTGCGCCTGGGCAGCCGCCTCTGGCTCCAGGGTCAGCGGGAGGATGGTCAGGGGCT[CG]CTGCCCGTCAGCCTGGGCACAGAGAGGCCAGCATGAGCCCGGCCCCAGGAAGCCCTGCTG	37	1	228113207	GGGCAGCCGCCTCTGGCTCCAGGGTCAGCGGGAGGATGGTCAGGGGCTCG	1	142434099	R	rs3795768;rs112654620;rs576270438;rs543651272	46;43;42;37		TRUE	WNT9A	NM_003395	Body	chr1:228112950-228113215	Island	WNT9A	ENSMMUT00000011660	Body		3:13G22C8C4
cg13397345	cg13397345	0043745131	AACCACATAAAACACTATACCTACAATAAAACACCCAACCTAAAAAACCA	0014719971	AACCGCATAAAACGCTATACCTACGATAAAACACCCGACCTAAAAAACCG	I	T	Red	TTGACGAACTTGCTGCTGTACTTAAGGTTGTCTCCGCAGCCCCCCCACTGCCAGGCCTCA[CG]GTTCTCCAGGTCGGGTGCCTCATCGCAGGTACAGCGCTCCATGCGGCCCGCGCTGCACGC	37	1	228111975	CGGTTCTCCAGGTCGGGTGCCTCATCGCAGGTACAGCGCTCCATGCGGCC	1	142435302	R	rs199595786;rs199868964;rs139076976	14;44;45		TRUE	WNT9A	NM_003395	Body	chr1:228112950-228113215	N_Shore	WNT9A	ENSMMUT00000011660	Body		1:32G17
cg24312489	cg24312489	0049663886	ACTAATCRAACCCAAAAACTCAACCTATACAAATATAAACCCTTCACACC			II			CACGCAGCTGGGCTGGTCGAGCCCAGGAACTCAGCCTGTGCAGGTGTAGACCCTTCACAC[CG]TGTGCAATGCCTGCACCCTGTGCAGCAGGGCTGGCAGGGCCTGGGAACTCAGCCCTTGCA	37	1	228109169	CGGTGTGAAGGGTCTACACCTGCACAGGCTGAGTTCCTGGGCTCGACCAG	1	142438149	F	rs35718701;rs116334651;rs112746139	34;2;1		TRUE	WNT9A	NM_003395	3'UTR	chr1:228112950-228113215	N_Shelf					3:34C8T2G3
cg10962762	cg10962762	0046695931	TCCAATATCCTTATAAAACATATACACAAATACTACACATACATATATCA	0071657552	TCCGATATCCTTATAAAACGTATACGCGAATACTACGCATACGTATATCG	I	C	Grn	GCAGACGCCACCTCCGATGTCCTTATAAAACGTGTGCGCGGGTGCTGCGCATGCGTGTGT[CG]CTGGGGGCTGTAGGCTGGGAGCCTCCGGGAACTCCCCTCGCCAGGCCACCAGCCTTCCTA	37	1	228075749	TCCGATGTCCTTATAAAACGTGTGCGCGGGTGCTGCGCATGCGTGTGTCG	1	142473293	R				TRUE				chr1:228075377-228075750	Island				Island	1:19G30
cg12210914	cg12210914	0056796169	TTATCCCTCCTCTTCCTTTTTAATAAAATACATCAAAACRAAATACAAAC			II			TTTTTCTTTCTTTGTCCCTCCTCTTCCTTTTTAATAAAATGCATCAGAGCGGAGTGCAGA[CG]CCACCTCCGATGTCCTTATAAAACGTGTGCGCGGGTGCTGCGCATGCGTGTGTCGCTGGG	37	1	228075694	TGTCCCTCCTCTTCCTTTTTAATAAAATGCATCAGAGCGGAGTGCAGACG	1	142473348	R	rs4233230;rs541916537;rs76585696	49;3;2		TRUE				chr1:228075377-228075750	Island				Island	3:7C4A35A1
cg14287512	cg14287512	0055707294	CTAAAACCRAACAACCTATTTATATTCACAATAAAAACATTTTTTCCRAC			II			GGAACATCTGGCTGAGACCGGGCAGCCTGTTTATGTTCACAATGAGAACATTTTTTCCGA[CG]CAGCCCGCAGCGATTGTCTCCCTCAGAAGCAGCGCTGGGGACGCCCTCCTGGGCCGGGCA	37	1	228074806	TGAGACCGGGCAGCCTGTTTATGTTCACAATGAGAACATTTTTTCCGACG	1	142474236	R	rs576669437	44		TRUE				chr1:228075377-228075750	N_Shore				S_Shore	1:38G11
cg11223365	cg11223365	0082614256	AAAAACTACAACTACCCRATCCTAAACAAAATATCTAAAACTCCCAAAAC			II			GTCGGACGGTGACAGGGTGGGTGGAGAGAGGCGGAACGGGAGCCCGGGAAGCCTGGGGGT[CG]CCCTGGGAGCTCCAGACACCCTGTCCAGGACCGGGCAGCTGCAGCCCTCCCCACGCAGGT	37	1	228074497	CGCCCTGGGAGCTCCAGACACCCTGTCCAGGACCGGGCAGCTGCAGCCCT	1	142474545	R	rs552089465;rs570622415	12;35		TRUE				chr1:228075377-228075750	N_Shore				S_Shore	2:16T24T8
cg20410039	cg20410039	0086674495	ACTAAAACCACCACAACTTTAAAATAAATATTCATAACTTTATACTTATC			II			TTTAATCTGGAAATGTATGTGGTGGAACAAAAGGTCTGTAAATAGCTAAGTCAACCTGAA[CG]ATAAGTATAAAGTTATGAACACCTACTTCAAAGCTGTGGTGGTCTTAGTAAGAAAGCTTC	37	1	228043443	CTAAGACCACCACAGCTTTGAAGTAGGTGTTCATAACTTTATACTTATCG	1	142502683	F														2:12T18T18
cg05595142	cg05595142	0092723539	ATAAAATACAAAATCACCCTATTCACCTCATACCACTAAATATAATTACC			II			CAGGGACAAGAATATCAAAATCTATGACATGTACGTAGGCCTCGTAAACCTCAGGGTGGC[CG]GCAACCACACCCAGTGGTATGAGGTGAACAGGGTGATCCTGCACCCCACATATGAGATGT	37	1	228004967	TGGGGTGCAGGATCACCCTGTTCACCTCATACCACTGGGTGTGGTTGCCG	1	142540450	F	rs142282956;rs111941215;rs137997612;rs149614624	0;8;33;50		TRUE	PRSS38	NM_183062	Body	chr1:228003827-228004083	S_Shore	PRSS38	ENSMMUT00000016095	Body		0:50
cg06312477	cg06312477	0073650904	TAAAAACAATACRCAACTAACAACACCCAATACTCATTAAAAATAAAACC			II			GCCCGAGAGGAAGTGGCCGTGGCAGGTCAGCGTGCACTACGCAGGCCTCCACGTCTGCGG[CG]GCTCCATCCTCAATGAGTACTGGGTGCTGTCAGCTGCGCACTGCTTTCACAGGTAAGCGG	37	1	228003900	GAAAGCAGTGCGCAGCTGACAGCACCCAGTACTCATTGAGGATGGAGCCG	1	142541435	F	rs140039939;rs146790341;rs200682477;rs145705378	1;5;39;45		TRUE	PRSS38	NM_183062	Body	chr1:228003827-228004083	Island	PRSS38	ENSMMUT00000016095	Body		2:13G2C33
cg05562508	cg05562508	0022678888	ATTAAAACACTATCACATATCCAACTTAAAAACCATCATATACCCAAATC			II			TATGAGGTATGGTTGGGGCACTGTCACATGTCCAGCTTGGGAGCCATCATGTGCCCAGGT[CG]GGAGAGGTAAATCCACGAGACACAGACATGTGCTGGGGGTGCAGTCGCATGTCCAGGTCA	37	1	228003208	TTGGGGCACTGTCACATGTCCAGCTTGGGAGCCATCATGTGCCCAGGTCG	1	142542127	R	rs531238096;rs140251833	46;1			PRSS38	NM_183062	TSS1500	chr1:228003827-228004083	N_Shore	PRSS38	ENSMMUT00000016095	TSS1500		1:8A41
cg03651877	cg03651877	0077765226	CAATCAAATCTAAACACACTAATCCATTTAAAAATTCTATATTTTAAATC			II			TATAAATTGTCATTGACCTAACAGAATTAAGCTGGGCCATGGAGAAAACTGAGAACATCA[CG]ATTCAAAACACAGAATTCTCAAATGGACCAGTGTGTTTAGACCTGACTGTGGAATGGAAT	37	1	228003072	AGTCAGGTCTAAACACACTGGTCCATTTGAGAATTCTGTGTTTTGAATCG	1	142542263	F				TRUE	PRSS38	NM_183062	TSS1500	chr1:228003827-228004083	N_Shore	PRSS38	ENSMMUT00000016095	TSS1500		3:1A15G26A5
cg12530472	cg12530472	0087698595	TAATAACTCCATATTTACTTTCTAAAATATTCTATACATCACRATACTCC			II			AGACACACGGGGAAGCACACACAGACACACGGGGAAACACACACACACACAGCATGTGCA[CG]GAGCACCGTGATGCACAGAACATCTCAGAAAGTAAATATGGAGTTACCAGAAGGTCAGGC	37	1	227980068	CGGAGCACCGTGATGCACAGAACATCTCAGAAAGTAAATATGGAGTTACC	1	142565061	R	rs548205747;rs569971320	1;16		TRUE				chr1:227975295-227976570	S_Shelf				N_Shelf	2:10C31A7
cg05317063	cg05317063	0071632189	CCCTAAAATCACTAAAATAATAAACTACRAACTAATTCTCTATCRACCAC			II			GACCAGGACCGAGCTTCCCAAACCTGACCGGGAAGGAGCCCTGGTTGCATCTGGGATCCA[CG]TGGTCGACAGAGAATCAGCTCGCAGCTCACCACCCCAGTGACTTCAGGGCAGCCCACCTT	37	1	227976962	CGTGGTCGACAGAGAATCAGCTCGCAGCTCACCACCCCAGTGACTTCAGG	1	142568109	R	rs574107751	31						chr1:227975295-227976570	S_Shore				N_Shore	2:26T15G7
cg03545246	cg03545246	0021651979	AAAACCTAAAACTTTACAAAAATCCRCCCRAAAACTCTATCAAAACRAAC			II			GCCCAGCGCCGGGGACCTAGGGCTTTGCAGGAGTCCGCCCGGGAGCTCTATCAGAGCGGG[CG]TCCTCCCCGCCGCTCCAAAGGTGGCTTGGGGCAGGTGGGGCGTCCCGGAGGGAATGGAGG	37	1	227976522	CGCCCGCTCTGATAGAGCTCCCGGGCGGACTCCTGCAAAGCCCTAGGTCC	1	142568541	F	rs562107715;rs10799449	45;26		TRUE				chr1:227975295-227976570	Island				Island	3:11G1G1C34
cg03814022	cg03814022	0039783173	CCRACAAACTTTCTTCTAAAAATACTAAACCATAAATTCACTAAAACTAC			II			TGTCCGCGACAGAGCCGGGCTTCACCGAAAGCACACGCTCAGCGGCCTTCCCGGCGAGCG[CG]CAGCCCCAGTGAACCTATGGCTCAGCATTTTCAGAAGAAAGCCTGTCGGCATAGACTTTC	37	1	227975439	CGACAGGCTTTCTTCTGAAAATGCTGAGCCATAGGTTCACTGGGGCTGCG	1	142569641	F				TRUE				chr1:227975295-227976570	Island				Island	2:1T30T17
cg22384904	cg22384904	0012716163	AAAATCTCAATATAACCAAAACAATTCACTATCTAACACCCACAATACCA	0020698169	AAAATCTCGATATAACCGAAACGATTCACTATCTAACACCCACGATACCG	I	A	Red	CCGGAGAAGGTAGGGGTCTCGGTGTGGCCGGAGCGATTCACTGTCTGGCACCCACGATAC[CG]GTCTCCTTTGCTTTCTTTCCATTTTGCAGCATGAGTGGGAAGGAATCAGAGCGCAGGAGG	37	1	227975220	GGGGTCTCGGTGTGGCCGGAGCGATTCACTGTCTGGCACCCACGATACCG	1	142569859	R				TRUE				chr1:227975295-227976570	N_Shore				S_Shore	2:15T0G33
cg00965168	cg00965168	0075633947	AAACACTTAATAAACACCTCAATCCCAAAAAAAAAACCACAAAAAAAACA	0018742531	AAACGCTTAATAAACACCTCAATCCCAAAAAAAAAACCGCGAAAAAAACG	I	A	Red	GTCACGAATACGGAACGCTTGATGGGCACCTCAGTCCCAGGGAGGAGACCGCGGGAGAGG[CG]GCGGGACCAGGGTCCCGGCCTTCAGCGGCTTGCTCCGCACACTCAGGGTTCCCCGGCCCT	37	1	227974541	GAACGCTTGATGGGCACCTCAGTCCCAGGGAGGAGACCGCGGGAGAGGCG	1	142570540	R				TRUE				chr1:227974428-227974827	Island				Island	3:9T0A1T37
cg26554170	cg26554170	0080754303	AACCAACTCACTTTAAAAACATCCTATAAACACCCAACTATTCTTTTATC			II			CCAGCTCACTTAGCCAGCTCACTTTGAGGGCATCCTATAAACACCCAACTGTTCTTTTAT[CG]TCTCGGTTTTAGCCAAAAGTGAAATTAGCATGACTGCATCTTTCAAACAAAAATATTGAT	37	1	227968812	GCCAGCTCACTTTGAGGGCATCCTATAAACACCCAACTGTTCTTTTATCG	1	142577963	R	rs115665807;rs185450242	18;1		TRUE	SNAP47	NM_053052	3'UTR			SNAP47;SNAP47	ENSMMUT00000002631;ENSMMUT00000045427	3'UTR;3'UTR		1:14C35
cg16762323	cg16762323	0047611850	AACAATAAAACACATACAACTTAAAATTCAAAATCACAAACAATACCCCC			II			CCTCTGTCCTGGCCGCCTTCATACTGTTTCTCATGGGTCAGATGAAGGCCGGACCATAGG[CG]GGGGCATTGCTTGTGACCCTGAATCCCAAGCTGCATGTGTCCCACTGCTGGCCACCCTGC	37	1	227966960	CGGGGGCATTGCTTGTGACCCTGAATCCCAAGCTGCATGTGTCCCACTGC	1	142579799	R	rs563329584;rs564173327;rs545783202;rs531102972	0;1;29;35			SNAP47	NM_053052	Body			SNAP47;SNAP47	ENSMMUT00000002631;ENSMMUT00000045427	Body;Body		3:2G4A12C29
cg09867883	cg09867883	0040674298	CAAACTCTAAAAACCRTAAAAAACACTCTCTACTACRATCTATCACACTC			II			TTGGCCTCCAGGAATGCAGCGGAGGGGACTTGGGCGGGCCGCAGGGTGGTCTGCGAGTGC[CG]AGTGTGACAGATCGCAGCAGAGAGTGTTCTTTACGGCCTCCAGAGCTTGGCTGCGGTGAG	37	1	227962873	AAGCTCTGGAGGCCGTAAAGAACACTCTCTGCTGCGATCTGTCACACTCG	1	142583856	F	rs375919439;rs564252499;rs142988461;rs559314833;rs186398644;rs190790488	1;4;15;20;35;50		TRUE	SNAP47	NM_053052	Body			SNAP47;SNAP47;SNAP47	ENSMMUT00000002631;ENSMMUT00000045427;ENSMMUT00000002632	Body;Body;Body		1:13T36
cg14933224	cg14933224	0011716893	CTTCAAAATATTCCAACAAATCACCAAAACTAATCCACATAAAACATAAC			II			GAGCCAGGTGTTTCTGTCCTCACGTCTTTGTTTGGCAGAAACCCTCTGCCCACTCCACAG[CG]TCATGTCCCATGTGGACCAGTTCTGGTGATTTGCTGGAACATTCTGAAGTCATTCTGGGG	37	1	227958140	TTCAGAATGTTCCAGCAAATCACCAGAACTGGTCCACATGGGACATGACG	1	142588550	F	rs546119046;rs564402325;rs528680434	0;13;32			SNAP47	NM_053052	Body			SNAP47;SNAP47;SNAP47;SNAP47	ENSMMUT00000002631;ENSMMUT00000045427;ENSMMUT00000002632;ENSMMUT00000045424	Body;Body;Body;Body		1:3G46
cg19404959	cg19404959	0080680870	CCTATTTTTTCATCTTAAAACTTTACTCCTACTTCAATCTAAACACAACC			II			GCACACCCCACTCCCACACCCCACAAAGGTGTCCACGGCCGAGATACTCACTGTATCCCA[CG]GTTGTGTTTAGACTGAAGTAGGAGCAAAGCTTTAAGATGAAAAAATAGGAATTTTACCTG	37	1	227956617	CGGTTGTGTTTAGACTGAAGTAGGAGCAAAGCTTTAAGATGAAAAAATAG	1	142590067	R	rs116698558	14			SNAP47	NM_053052	Body			SNAP47;SNAP47;SNAP47;SNAP47	ENSMMUT00000002631;ENSMMUT00000045427;ENSMMUT00000002632;ENSMMUT00000045424	Body;Body;Body;Body		2:3C20T25
cg14913407	cg14913407	0078788432	TACTCAATCCCCTATAACCCTAAACAAAACTAATCCTTCTCTACTCAACC			II			GGCCATCCCTGTGCTCAGTCCCCTGTGGCCCTGGGCAAGGCTGGTCCTTCTCTGCTCAGC[CG]GGTGCTGTCAGGGAGGGTGAGCTTGTCAGGATCATTTGGGGGTTGATAGGCTGGCGGGGG	37	1	227953546	GCTCAGTCCCCTGTGGCCCTGGGCAAGGCTGGTCCTTCTCTGCTCAGCCG	1	142593183	R	rs556241541;rs191883168;rs76573686	36;34;8		TRUE	SNAP47	NM_053052	Body			SNAP47;SNAP47;SNAP47;SNAP47	ENSMMUT00000002631;ENSMMUT00000045427;ENSMMUT00000002632;ENSMMUT00000045424	Body;Body;Body;Body		2:18A20A10
cg03886891	cg03886891	0095619360	TCACCTTTTCTAAAAACCTCAACRTACATTCAAAATTCAAAACTAATAAC			II			TCAGAGGGCTATCACCTTTTCTGGGGGCCTCAACGTGCATTCAGGATTCAGGACTGATGG[CG]TCACCCTCCCTGCTCGGCTAGGAGGGCCCCCTTAGTTCAGGTCACCTGAGTGTGGGTTGT	37	1	227949681	CGCCATCAGTCCTGAATCCTGAATGCACGTTGAGGCCCCCAGAAAAGGTG	1	142596985	F	rs543246934;rs561427271;rs576700564	43;36;1			SNAP47	NM_053052	Body			SNAP47;SNAP47;SNAP47;SNAP47	ENSMMUT00000002631;ENSMMUT00000045427;ENSMMUT00000002632;ENSMMUT00000045424	Body;Body;Body;Body		3:28A9T10C0
cg03142741	cg03142741	0088737871	AAACCAACAACTACTCTAAATAACRCATCTATTAAACATTTCCCACAAAC			II			AGTGACCGACAAGGCAGTGAGCGCGTGCACAGACTTCTAAAATTACAGGCAGACTCAGCA[CG]CCTGTGGGAAATGCCTAACAGATGCGTCACCTAGAGCAGCTGCTGGCCTCCAGCTTGCTA	37	1	227947250	CGCCTGTGGGAAATGCCTAACAGATGCGTCACCTAGAGCAGCTGCTGGCC	1	142599426	R	rs75576061;rs562628133;rs79849608	21;26;51		TRUE	SNAP47	NM_053052	Body			SNAP47;SNAP47;SNAP47;SNAP47	ENSMMUT00000002631;ENSMMUT00000045427;ENSMMUT00000002632;ENSMMUT00000045424	Body;Body;Body;Body		0:50
cg18238550	cg18238550	0020805558	CTCCCTCCAAAAATACTCRATAATACTAAAAACCACATTTCRACTTAACC			II			ATCTTCAGCTCCATCACCATCCTGGAGAAGGGCCATGCCAAGCACTGGTTCAGCTCCCTG[CG]GCCAAGTCGAAATGTGGTCTTCAGCATCATCGAGCATTTCTGGAGGGAGCTGCTGCTGTC	37	1	227935687	CGGCCAAGTCGAAATGTGGTCTTCAGCATCATCGAGCATTTCTGGAGGGA	1	142610753	R	rs201794905	5		TRUE	SNAP47	NM_053052	Body			SNAP47;SNAP47;SNAP47;SNAP47	ENSMMUT00000002631;ENSMMUT00000045427;ENSMMUT00000002632;ENSMMUT00000045424	Body;Body;1stExon;Body		1:17A32
cg02200743	cg02200743	0089784105	TATTAAAATTCCCTACAATCTAACTAAAACAAATTCTCACAAAACCTCCC			II			GTGTTTGTTGATGTTGGGGTTCCCTGCAGTCTGGCTGAGACAGGTTCTCACAAGGCCTCC[CG]TGGGCTCCGGCCTCCCATGGGCTCCAGCCTCCCTGAGCCCCGCCTCTCCTCTGTGACTGG	37	1	227931121	CGGGAGGCCTTGTGAGAACCTGTCTCAGCCAGACTGCAGGGAACCCCAAC	1	142615332	F					SNAP47	NM_053052	Body			SNAP47;SNAP47;SNAP47	ENSMMUT00000002631;ENSMMUT00000045427;ENSMMUT00000045424	Body;Body;Body		2:6A36T6
cg11520395	cg11520395	0057730981	TAATATCCCAACTAATCCCACCTAAAAATAATATAAAAAACTCCCTTACC			II			CGGAGTAGTGACATGAGGAGTGTTTTGCCAAACTTGCAACTGGAGTTACCCCAAAAGTGG[CG]GCAAGGGAGTTCCCCACACTATCCTCAGGTGGGACCAGTTGGGATACCAAAGAAAGAAGT	37	1	227924115	GGTATCCCAACTGGTCCCACCTGAGGATAGTGTGGGGAACTCCCTTGCCG	1	142621684	F	rs189234145	48		TRUE	JMJD4;SNAP47;JMJD4	NM_023007;NM_053052;NM_001161465	TSS1500;Body;TSS1500	chr1:227922643-227923431	S_Shore	SNAP47;SNAP47;SNAP47;JMJD4	ENSMMUT00000002631;ENSMMUT00000045427;ENSMMUT00000045424;ENSMMUT00000002630	Body;Body;Body;TSS1500	N_Shore	2:27C8A13
cg00355633	cg00355633	0079664120	AAAACCCACAAAAAACCTAAAAAACATAACAAAAAACCCCAAAAAATAAC			II			GATGGGCGAATGGGGCCCACAGGGGACCTGGAGGGCATGGCAAGGGGCCCCAGGGGATGA[CG]GGTGTCTGGAGAAGATGGTGGGGAATGAGGGAGGGTGTGAAATGAAGGTGTGGTGGGAGT	37	1	227923938	GGGCCCACAGGGGACCTGGAGGGCATGGCAAGGGGCCCCAGGGGATGACG	1	142621861	R				TRUE	JMJD4;SNAP47;JMJD4	NM_023007;NM_053052;NM_001161465	TSS1500;Body;TSS1500	chr1:227922643-227923431	S_Shore	SNAP47;SNAP47;SNAP47;JMJD4	ENSMMUT00000002631;ENSMMUT00000045427;ENSMMUT00000045424;ENSMMUT00000002630	Body;Body;Body;TSS1500	N_Shore	1:39T10
cg16410890	cg16410890	0053603208	ACAAATTAAACAACAAAAAACCCCACACAAAATCAACATAAAAAAAAACA	0088750266	ACAAATTAAACAACAAAAAACCCCGCACAAAATCGACGTAAAAAAAAACG	I	C	Grn	AAAACACGCAGGGCAGGTTGGGCAGCAAGAAGCCCCGCACAAAGTCGGCGTAGGAGAAGG[CG]CCCGGCTCCGAGACGAAGGCTACCCGGCCCGGAGCCTGGCCGACGCCGGGGACATCGACC	37	1	227922863	GCAGGTTGGGCAGCAAGAAGCCCCGCACAAAGTCGGCGTAGGAGAAGGCG	1	142622989	R				TRUE	JMJD4;SNAP47;SNAP47;JMJD4	NM_001161465;NM_053052;NM_053052;NM_023007	1stExon;1stExon;5'UTR;1stExon	chr1:227922643-227923431	Island	SNAP47;SNAP47;SNAP47;JMJD4	ENSMMUT00000002631;ENSMMUT00000045427;ENSMMUT00000045424;ENSMMUT00000002630	5'UTR;Body;Body;1stExon	Island	2:34C1C13
cg19175383	cg19175383	0061690237	CRTAAAAACRCTAAAAAACACRCAAAACAAATTAAACAACAAAAAACCCC			II			CCCCAGCCCTGCGTGAAGGCGCTGGAAAACACGCAGGGCAGGTTGGGCAGCAAGAAGCCC[CG]CACAAAGTCGGCGTAGGAGAAGGCGCCCGGCTCCGAGACGAAGGCTACCCGGCCCGGAGC	37	1	227922838	CGGGGCTTCTTGCTGCCCAACCTGCCCTGCGTGTTTTCCAGCGCCTTCAC	1	142623014	F	rs552801369	38		TRUE	JMJD4;SNAP47;SNAP47;JMJD4	NM_001161465;NM_053052;NM_053052;NM_023007	1stExon;1stExon;5'UTR;1stExon	chr1:227922643-227923431	Island	SNAP47;SNAP47;SNAP47;JMJD4	ENSMMUT00000002631;ENSMMUT00000045427;ENSMMUT00000045424;ENSMMUT00000002630	5'UTR;Body;Body;1stExon	Island	3:9C1C23C14
cg00012386	cg00012386	0095676869	AAATTCRAATTATATTCCTAAACCCCACAATTTACAACTAATACAACCAC			II			TGTGCTCTTTGGGGTTCGAGTTGTATTCCTGGACCCCACAGTTTGCAACTGGTACAACCA[CG]TCTCCTGAAATGAAAGGCACGGTCCATGCCATCTCCCTGGGCCCCGTCCTCACTCCAAAC	37	1	227922512	CGTGGTTGTACCAGTTGCAAACTGTGGGGTCCAGGAATACAACTCGAACC	1	142623342	F	rs148842395;rs200460718	35;29		TRUE	JMJD4;JMJD4;SNAP47	NM_023007;NM_001161465;NM_053052	Body;Body;TSS200	chr1:227922643-227923431	N_Shore	SNAP47;SNAP47;SNAP47;JMJD4	ENSMMUT00000002631;ENSMMUT00000045427;ENSMMUT00000045424;ENSMMUT00000002630	TSS200;Body;Body;Body	S_Shore	1:33A16
cg09888145	cg09888145	0064710852	CTATCTCTACCTCAAAAACTAACACTTATACAAATAATAAAACTTAAAAC			II			CCACCTTCATCAGAAAGGCCTCTGGGTTCACGCAGCGCTAGGGAAGGCAGCGCCTCGGTG[CG]TCCCAAGCCCCATTACCTGCACAAGTGCCAGTCTTTGAGGTAGAGACAGCCCCTGGGAGA	37	1	227922334	TGTCTCTACCTCAAAGACTGGCACTTGTGCAGGTAATGGGGCTTGGGACG	1	142623520	F	rs570237031	18		TRUE	SNAP47;JMJD4;JMJD4	NM_053052;NM_023007;NM_001161465	TSS1500;Body;Body	chr1:227922643-227923431	N_Shore	SNAP47;SNAP47;SNAP47;JMJD4	ENSMMUT00000002631;ENSMMUT00000045427;ENSMMUT00000045424;ENSMMUT00000002630	TSS1500;Body;Body;Body	S_Shore	2:24C16T8
cg24513684	cg24513684	0089644406	TATACACCCAAAAACCACCTTCATCAAAAAAACCTCTAAATTCACRCAAC			II			AATAGCTCCGTTGTGCACCCAGGGGCCACCTTCATCAGAAAGGCCTCTGGGTTCACGCAG[CG]CTAGGGAAGGCAGCGCCTCGGTGCGTCCCAAGCCCCATTACCTGCACAAGTGCCAGTCTT	37	1	227922309	CGCTGCGTGAACCCAGAGGCCTTTCTGATGAAGGTGGCCCCTGGGTGCAC	1	142623545	F				TRUE	SNAP47;JMJD4;JMJD4	NM_053052;NM_023007;NM_001161465	TSS1500;Body;Body	chr1:227922643-227923431	N_Shore	SNAP47;SNAP47;SNAP47;JMJD4	ENSMMUT00000002631;ENSMMUT00000045427;ENSMMUT00000045424;ENSMMUT00000002630	TSS1500;Body;Body;Body	S_Shore	3:7G33C2C5
cg16166739	cg16166739	0059683234	CTCCATCAACCACAACTAAATCAATAACTTCAACCTAACCAACATATAAC			II			ATGGAGTCCCTCCACTCGCTGACCTCCTCCTGCACGGCGCATAGCTCCTGCTGCAAGAAG[CG]CCACATGTTGGCCAGGTTGAAGCCATTGACCCAGTTGTGGTTGATGGAGATGGTGTCATC	37	1	227920667	CGCCACATGTTGGCCAGGTTGAAGCCATTGACCCAGTTGTGGTTGATGGA	1	142625188	R	rs151093866;rs149717541;rs141389358	0;1;27		TRUE	LOC100130093;JMJD4;JMJD4;LOC100130093	NR_024485;NM_023007;NM_001161465;NR_024486	Body;Body;Body;Body	chr1:227922643-227923431	N_Shore	SNAP47;SNAP47;JMJD4	ENSMMUT00000045427;ENSMMUT00000045424;ENSMMUT00000002630	Body;Body;Body	S_Shelf	1:38T11
cg20494372	cg20494372	0006700848	TCCTACCCTCACAAAATCCCAAAAACAAAAACAATAAAAACCTAACCCAC			II			AAGGCTCCGGTTCCTGCCCTCACAGGGTCCCAGAAGCAAGGGCAGTGAGGACCTGGCCCA[CG]TCCCTGGCACGGGCTGTCTGATTCTCCTTCGCTGTGGCGGGAAGATGGCCGGATTTGAAG	37	1	227916426	CGTGGGCCAGGTCCTCACTGCCCTTGCTTCTGGGACCCTGTGAGGGCAGG	1	142629834	F	rs181388311;rs543533351	47;22		TRUE	LOC100130093;LOC100130093	NR_024485;NR_024486	Body;Body	chr1:227916425-227916736	Island	SNAP47;SNAP47	ENSMMUT00000045427;ENSMMUT00000045424	5'UTR;5'UTR		1:22T27
cg01243544	cg01243544	0051775296	AACCAAATCCTCACTACCCTTACTTCTAAAACCCTATAAAAACAAAAACC			II			GCCCGACAGGAAACCTCCCACCTGGCACTGCCCCCAACCAAAGTCATGAGGGCAAGGCTC[CG]GTTCCTGCCCTCACAGGGTCCCAGAAGCAAGGGCAGTGAGGACCTGGCCCACGTCCCTGG	37	1	227916373	GCCAGGTCCTCACTGCCCTTGCTTCTGGGACCCTGTGAGGGCAGGAACCG	1	142629887	F	rs181388311;rs543533351	8;33		TRUE	LOC100130093;LOC100130093	NR_024485;NR_024486	Body;Body	chr1:227916425-227916736	N_Shore	SNAP47;SNAP47	ENSMMUT00000045427;ENSMMUT00000045424	5'UTR;5'UTR		1:17T32
cg24198470	cg24198470	0078721379	TACCCTCATAACTTTAATTAAAAACAATACCAAATAAAAAATTTCCTATC			II			CCGCCCCCTCCCCGCCTGTCCCTCCCGGCCCCGCCCCGCCTCCCGCCCCAACCTAGTGCC[CG]ACAGGAAACCTCCCACCTGGCACTGCCCCCAACCAAAGTCATGAGGGCAAGGCTCCGGTT	37	1	227916316	GCCCTCATGACTTTGGTTGGGGGCAGTGCCAGGTGGGAGGTTTCCTGTCG	1	142629944	F	rs554857409	44			LOC100130093;LOC100130093	NR_024486;NR_024485	Body;Body	chr1:227916425-227916736	N_Shore	SNAP47;SNAP47	ENSMMUT00000045427;ENSMMUT00000045424	TSS200;TSS200		3:20C17A6G4
cg23087691	cg23087691	0047602266	CTCAAAAAAAACCTAAAACCAAAAAAACCCCAAAATCATCCTAAACCCCA	0019619276	CTCAAAAAAAACCTAAAACCAAAAAAACCCCAAAATCGTCCTAAACCCCG	I	C	Grn	GGCCCCGCTGTGCTCAGAAGGGACCTGAAGCCAGGGAAGCCCCAGGGTCGTCCTGGGCCC[CG]CCGCCCGCCCTGCCTGCCCCGCCTGCCCCTCCCATCCCGTCCTCTCCCCGCCTCCCTCCC	37	1	227916120	CTCAGAAGGGACCTGAAGCCAGGGAAGCCCCAGGGTCGTCCTGGGCCCCG	1	142630081	R				TRUE	LOC100130093;LOC100130093	NR_024486;NR_024485	TSS200;TSS200	chr1:227916425-227916736	N_Shore	SNAP47;SNAP47	ENSMMUT00000045427;ENSMMUT00000045424	TSS200;TSS200		3:5G6T27G9
cg05914423	cg05914423	0015774930	ATCTCAATACAACAAAAAATAACAAAACAATATCACCACCAACATATCTC			II			TTTACCCAAACATCTCAGTGCAGCAAAGAGTAACAGAGCAGTATCACCACCAGCATATCT[CG]CCTCCAGCCGTAGGGTGGTTTTCTCCTATCTCAGAATAGAATGAATGGTCGGCTTTACAC	37	8	144050510	TCTCAGTGCAGCAAAGAGTAACAGAGCAGTATCACCACCAGCATATCTCG	1	142789707	R	rs532865312	35												2:11A29A8
cg14364661	cg14364661	0074715104	AACCAAAAAATTTCCACCTAAACAATCCAAATAAAATAACTATAACTATC			II			GCTTGAAGGAAAAACTTTTTTGTAAGGTGCATGAGGAAGCAAGCCAAATTTAATAATTGA[CG]ACAGTTACAGTCACCTTATTTGGACTGTCCAGGTGGAAATTTCCTGGTTATTTAATTACT	37	1	227751935	CGACAGTTACAGTCACCTTATTTGGACTGTCCAGGTGGAAATTTCCTGGT	1	142847381	R	rs557214532;rs575363686	11;23			ZNF678;ZNF678;ZNF678	NR_033184;NR_102302;NM_178549	Body;Body;Body	chr1:227751409-227751635	S_Shore				N_Shore	3:16G2T13A16
cg25207721	cg25207721	0068717929	RACTAACACCTATAAAATCTATCACCTCTAAATAAAAACRAAACCAAACC			II			CCCGGAGTCCCGGCTGGCACCTGTGGGATCTGTCACCTCTGGGTAGGGGCGGGGCCAGGC[CG]CCGCGGGATTCTCCTCCCATCACTGCGCCGCGGCTTCCGCCCCGGCCTCTCTGGGCGGCT	37	1	227751555	GCTGGCACCTGTGGGATCTGTCACCTCTGGGTAGGGGCGGGGCCAGGCCG	1	142847784	R				TRUE	ZNF678;ZNF678	NM_178549;NR_033184	Body;Body	chr1:227751409-227751635	Island				Island	1:5C44
cg12181353	cg12181353	0049626953	AAATCACAAAAAAACCAAACACTACAACAACAAAATCACCAAAACCTCCC			II			TTTGTCTTGTGCTCCAGCTGGAGCTTTGGTCCCGTATTCTCGGCTATTTATCCCCAGCTG[CG]GGAGGCCCTGGTGACTCTGCTGCTGCAGTGTCTGGTTTCCCTGTGACCTGCAGGTACTGG	37	1	227751318	CGGGAGGCCCTGGTGACTCTGCTGCTGCAGTGTCTGGTTTCCCTGTGACC	1	142848021	R				TRUE	ZNF678;ZNF678;ZNF678	NM_178549;NR_033184;NM_178549	1stExon;Body;5'UTR	chr1:227751409-227751635	N_Shore				Island	0:50
cg18865094	cg18865094	0015755948	AAACCCTATCCAATCAAAAACATTAACRTAAAAACTATCCAATCAAAAAC			II			GGCGGGTCCTGGAGCCCTGTCCAATCAGGGACATTGACGTGGGAACTGTCCAATCAGGAG[CG]CAGCTTGAGAGGCGGAGGGGGTTTCCGGGATCTGGCGGGGCCTTTGTCTTGTGCTCCAGC	37	1	227751214	CGCTCCTGATTGGACAGTTCCCACGTCAATGTCCCTGATTGGACAGGGCT	1	142848125	F	rs570675722;rs185015562;rs553120846	42;32;21		TRUE	ZNF678;ZNF678	NM_178549;NR_033184	TSS200;TSS200	chr1:227751409-227751635	N_Shore				S_Shore	1:16A33
cg19650264	cg19650264	0096720419	ATAACCAAAAAAAACRAATCCTAAAACCCTATCCAATCAAAAACATTAAC			II			TCCTGTCACTCATAACCAAAGGAGGCGGGTCCTGGAGCCCTGTCCAATCAGGGACATTGA[CG]TGGGAACTGTCCAATCAGGAGCGCAGCTTGAGAGGCGGAGGGGGTTTCCGGGATCTGGCG	37	1	227751191	TAACCAAAGGAGGCGGGTCCTGGAGCCCTGTCCAATCAGGGACATTGACG	1	142848148	R	rs560567258;rs570675722;rs185015562	33;19;9			ZNF678;ZNF678;ZNF678	NM_178549;NR_033184;NR_102302	TSS200;TSS200;TSS200	chr1:227751409-227751635	N_Shore				S_Shore	1:36T13
cg26336955	cg26336955	0006671413	TTCCAAAATTATTCCATATCTTTCCATACATACCATCTTTAATAAAAAAC			II			AGATGATGATGACGTTGTTTAGACACTCAGGAACAGAGATTGCAGATTGGCTTAAGAGTG[CG]CCCTTTATTAAAGATGGTATGCATGGAAAGACATGGAACAATTTTGGAAGGATACAAAAA	37	1	227751018	CGCCCTTTATTAAAGATGGTATGCATGGAAAGACATGGAACAATTTTGGA	1	142848320	R	rs569695493	48		TRUE	ZNF678;ZNF678	NR_033184;NM_178549	TSS1500;TSS1500	chr1:227751409-227751635	N_Shore				S_Shore	2:22A4T22
cg26683023	cg26683023	0086694467	CCTAAAAATAAATTTTCCTCCCAAAACACAAAACAATCAAAAACCRAAAC			II			ACAGTTCCACAGGCGCACCGGAATGCGCCTCCCCTTTCCACCCGCCAGCATTCCCAAGCA[CG]CCTCGGCTTCTGACTGTTCTGTGCTTTGGGAGGAAAACTCATCTTCAGGTTTTTCTCCAA	37	1	227750892	CGCCTCGGCTTCTGACTGTTCTGTGCTTTGGGAGGAAAACTCATCTTCAG	1	142848446	R	rs548323563	31		TRUE	ZNF678;ZNF678	NR_033184;NM_178549	TSS1500;TSS1500	chr1:227751409-227751635	N_Shore				S_Shore	1:31C18
cg16780502	cg16780502	0043755530	TAACCTAACCACCAACTACTACRAAAAACTCTAAAAAACCAACRAAAAAC			II			TGTCCCACGCTTGGCCTGGCCACCAGCTACTGCGGGAGGCTCTGGGAGGCCAGCGGAAGG[CG]CAGCGCGCGGTGGACGGTGCTCGGGCGTAGAGGGGGAGAGCGGCCGGTAGAGGGGGAGAG	37	1	227748696	CGCCTTCCGCTGGCCTCCCAGAGCCTCCCGCAGTAGCTGGTGGCCAGGCC	1	142852351	F	rs532100028	4						chr1:227748423-227748860	Island	5S_rRNA	ENSMMUT00000037259	TSS200	Island	3:7A10A15T15
cg21436055	cg21436055	0024801523	TACTAAAAACTTTTTAACTTCCTACTCCCTCCCTATTTACCCCTTTCATC			II			GAAATACCGGGTGCTGAAGGCTTTTTGGCTTCCTGCTCCCTCCCTGTTTACCCCTTTCAT[CG]CCCTGCTTCCCAACCGCCCCCTGACTCTGCTCCCCATTTTCTGCACGCCTGCGCCCCCGC	37	1	227746111	GCTGAAGGCTTTTTGGCTTCCTGCTCCCTCCCTGTTTACCCCTTTCATCG	1	142854086	R	rs148700957	12		TRUE				chr1:227746157-227746454	N_Shore				S_Shore	1:4A45
cg25347200	cg25347200	0078810897	AATAATACAAAAACRCTAAATCACTAACTATTTAACRACCCTTACATCAC			II			AACAAAATGAAAACACTGAAAGGGCTCTCAAAGCCTAGAAAGGAAGAAAGGACAATGGAA[CG]TGATGTAAGGGTCGCTAAACAGCCAGTGACTCAGCGCTTCTGCACCATCAACACCAGCTG	37	1	227619694	CGTGATGTAAGGGTCGCTAAACAGCCAGTGACTCAGCGCTTCTGCACCAT	1	142939140	R	rs186640455;rs560795642	1;14												3:1C10T19G17
cg12245524	cg12245524	0047650297	CAATCCTCTCTTATAATCTCTCATAATTTTCCATTTATTTTCCTCATAAC			II			CAATCAAAATCCAGTCCTCTCTTGTAGTCTCTCATGGTTTTCCATTTATTTTCCTCATAG[CG]CTTAATATGGCTTATAATTCTAAGTACTGATTGTGCTTGTTTAATGTCTATATTCCTCCC	37	1	227585342	CGCTATGAGGAAAATAAATGGAAAACCATGAGAGACTACAAGAGAGGACT	1	142973082	F	rs557558344;rs569247044	3;2												2:29A16T3
cg01060040	cg01060040	0054641931	TATTACTTTATTCCCTAAACCAAAAACAAAATATAACACAAAACAAATAC			II			CAGTATGCGAGGTGTGGTTTTCAGTAGGGTATAATTCGTTTTTTCAACATATATTTATTG[CG]CATCTGCTCTGTGCCACATTTTGTTCTTGGCTCAGGGAATAAAGTAACAAAACAGAAAAT	37	1	227565776	CGCATCTGCTCTGTGCCACATTTTGTTCTTGGCTCAGGGAATAAAGTAAC	1	142994669	R	rs542864692	10		TRUE										2:14C0A34
cg19864670	cg19864670	0064765926	TAAAATAATATCACTCATTAAAATCTCCCAAAAACTCCATTCAAAATAAC			II			ATGGAGTGGAAATGATGCCTATTTTAATGGCTTCATGGCACTCAAGTGGGTACTTAAAGA[CG]CTATTTTGAATGGAGCCTTTGGGAGACCCTAATGAGTGACACCATTCTAAATGAACTGAA	37	1	227560771	CGCTATTTTGAATGGAGCCTTTGGGAGACCCTAATGAGTGACACCATTCT	1	142999736	R	rs77526945;rs114537871	0;23												1:36T13
cg26143971	cg26143971	0008758284	CAATACTAATCACTTCTCTTAACTAAAACACTTTCCTTCACTTAATTTCC			II			ACAGTATTTCACAGTGCTGATCACTTCTCTTAACTAAAACACTTTCCTTCACTTAATTTC[CG]CACTCTCCTGATTTTCTCCTACCTCACTGGCCACTCTTTCTCAGTCTCCTTCGCTGGATG	37	1	227511275	AGTGCTGATCACTTCTCTTAACTAAAACACTTTCCTTCACTTAATTTCCG	1	143049202	R	rs372931639;rs150785141;rs79895457	41;39;34												3:7C12A16G12
cg05205918	cg05205918	0011750186	AATTACCAATAACTTCCACATTACCAAAATTAATAAACAATCCTCAATCC			II			GCTCTGGCCAAGATTGCCAGTGACTTCCACATTACCAAAGTTAATAGGCAGTCCTCAGTC[CG]CATCTCATTTGCCGCTTTAACAGTATTTCACAGTGCTGATCACTTCTCTTAACTAAAACA	37	1	227511194	CGGACTGAGGACTGCCTATTAACTTTGGTAATGTGGAAGTCACTGGCAAT	1	143049282	F														3:4T6T10T27
cg06348275	cg06348275	0038623193	TTTACTTCCCTAATTCCTACATTATACCACTAAATTACAAATATATATAC			II			CCTGTGAAGGCAGTCAAGGCAGTTCACCACTGTCATCAAACCTACACCCCTGTGTGCATG[CG]CACACACACTTGTAACCCAGTGGCACAATGCAGGAATTAGGGAAGCAAAGGCAAATCGCT	37	1	227507059	CGCACACACACTTGTAACCCAGTGGCACAATGCAGGAATTAGGGAAGCAA	1	143053641	R	rs563469880;rs72632823	28;44			CDC42BPA;CDC42BPA	NM_003607;NM_014826	TSS1500;TSS1500	chr1:227505446-227506752	S_Shore				N_Shore	2:3T1G44
cg24860534	cg24860534	0055753887	AAAACAATAACAAACTTATCCRAACTACCATCRAAATCTTAAATCTACAC			II			TTCCCAGGACAAAAACAATGACAGACTTGTCCGAGCTACCATCGAAGTCTTGGGTCTGCA[CG]CAAAGGATGGAATCCCCCATCTCCATTCCCAAAAGTTTCCCTACGGGAGCCTGGTGTTGT	37	1	227506868	AAACAATGACAGACTTGTCCGAGCTACCATCGAAGTCTTGGGTCTGCACG	1	143053832	R	rs536580416;rs139045898	23;18		TRUE	CDC42BPA;CDC42BPA	NM_014826;NM_003607	TSS1500;TSS1500	chr1:227505446-227506752	S_Shore				N_Shore	2:20G7G21
cg04455180	cg04455180	0061608829	AACTCTATCRAAAACCTAAAACCCTCTACTTCTAAACRCCCTTAACAAAC			II			TCTGGTGCAGATCGCGAAGGGGGGCTCCTGCTCGTCCTCGGAGACATCACCTGTCTGGCG[CG]TTTGTTAAGGGCGCCCAGAAGCAGAGGGCTTTAGGCTTCCGACAGAGCTGGAGGAGACGG	37	1	227506639	GCTCTGTCGGAAGCCTAAAGCCCTCTGCTTCTGGGCGCCCTTAACAAACG	1	143054065	F	rs183506212;rs150732989	43;44		TRUE	CDC42BPA;CDC42BPA	NM_014826;NM_003607	TSS1500;TSS1500	chr1:227505446-227506752	Island	CDC42BPA;CDC42BPA	ENSMMUT00000011723;ENSMMUT00000045419	TSS1500;TSS1500	Island	3:22A0G15T10
cg02291204	cg02291204	0008809415	ATAAAAACAAAATAACCAAACCACACCAAAAACTACAACAAAACTAAACA	0070754215	ATAAAAACGAAATAACCGAACCGCGCCGAAAACTACGACGAAACTAAACG	I	C	Grn	GTGGCGGAGCATATGGAGGCGGGATGACCGGGCCGCGCCGGGAGCTGCGGCGGGACTGGG[CG]CAGGCTGGGAACTGCGCCACCGCCGCGCCGTGGCCCCGGCTCCCCGAGGCTTCTGGTGCA	37	1	227506526	CGCCCAGTCCCGCCGCAGCTCCCGGCGCGGCCCGGTCATCCCGCCTCCAT	1	143054179	F	rs559209967;rs192169034;rs7540775;rs563371207	49;32;11;3		TRUE	CDC42BPA;CDC42BPA	NM_014826;NM_003607	TSS1500;TSS1500	chr1:227505446-227506752	Island	CDC42BPA;CDC42BPA	ENSMMUT00000011723;ENSMMUT00000045419	TSS1500;TSS1500	Island	2:5C4T39
cg09871695	cg09871695	0008670547	AATAACAAAACATATAAAAACAAAATAACCAAACCACACCAAAAACTACA	0061721294	GATAACGAAACATATAAAAACGAAATAACCGAACCGCGCCGAAAACTACG	I	A	Red	GGCCCGGGCGGCGGTGGCGGAGCATATGGAGGCGGGATGACCGGGCCGCGCCGGGAGCTG[CG]GCGGGACTGGGCGCAGGCTGGGAACTGCGCCACCGCCGCGCCGTGGCCCCGGCTCCCCGA	37	1	227506513	GGTGGCGGAGCATATGGAGGCGGGATGACCGGGCCGCGCCGGGAGCTGCG	1	143054192	R	rs559209967;rs192169034	36;19		TRUE	CDC42BPA;CDC42BPA	NM_014826;NM_003607	TSS1500;TSS1500	chr1:227505446-227506752	Island	CDC42BPA;CDC42BPA	ENSMMUT00000011723;ENSMMUT00000045419	TSS1500;TSS1500	Island	0:50
cg24747565	cg24747565	0087790529	AAAAAAAATAATTAAAAACCRAACTACCRCAACCTCTAATCTCCTCAACC			II			AGGGCATCTTTCCACAGCGAGGAGGGAGGCGGCCCGGCGCAGGAGGAGGGGTCGCTTCCG[CG]GCTGAGGAGACTAGAGGCTGCGGCAGCCCGGCTCCCAACCACTCCCTTCCTCTCCCTTCC	37	1	227506021	AAGGGAGTGGTTGGGAGCCGGGCTGCCGCAGCCTCTAGTCTCCTCAGCCG	1	143054684	F	rs559072375;rs68133756	10;13		TRUE	CDC42BPA;CDC42BPA	NM_014826;NM_003607	TSS200;TSS200	chr1:227505446-227506752	Island	CDC42BPA;CDC42BPA;CDC42BPA;CDC42BPA	ENSMMUT00000011723;ENSMMUT00000045419;ENSMMUT00000012087;ENSMMUT00000012088	TSS1500;TSS1500;TSS1500;TSS1500	Island	2:21A14G13
cg07226980	cg07226980	0015667257	AAAAATAATTAAAAACCAAACTACCACAACCTCTAATCTCCTCAACCACA	0039808597	AAAAATAATTAAAAACCGAACTACCGCAACCTCTAATCTCCTCAACCGCG	I	A	Red	TAAGGGCATCTTTCCACAGCGAGGAGGGAGGCGGCCCGGCGCAGGAGGAGGGGTCGCTTC[CG]CGGCTGAGGAGACTAGAGGCTGCGGCAGCCCGGCTCCCAACCACTCCCTTCCTCTCCCTT	37	1	227506019	CGCGGCTGAGGAGACTAGAGGCTGCGGCAGCCCGGCTCCCAACCACTCCC	1	143054686	R	rs559072375;rs68133756	12;15		TRUE	CDC42BPA;CDC42BPA	NM_014826;NM_003607	TSS200;TSS200	chr1:227505446-227506752	Island	CDC42BPA;CDC42BPA;CDC42BPA;CDC42BPA	ENSMMUT00000011723;ENSMMUT00000045419;ENSMMUT00000012087;ENSMMUT00000012088	TSS1500;TSS1500;TSS1500;TSS1500	Island	2:19A14G15
cg15084499	cg15084499	0007756319	TCTAAATTCAAAAAACACAAACAACAACAACTACAACAACAACACAAACA	0076606335	TCTAAATTCAAAAAACACAAACAACAACAACTACGACGACGACGCGAACG	I	A	Red	GGGGGGTGCTTCTCTGAATTCAAAGGACACAAGCAGCAGCAGCTGCGGCGGCGGCGCGGG[CG]GCTCTGGCAGCTACTTCTCCCCCTTCTTCACACCCCTGGGCTAAGGGCATCTTTCCACAG	37	1	227505916	CGCCCGCGCCGCCGCCGCAGCTGCTGCTGCTTGTGTCCTTTGAATTCAGA	1	143054790	F	rs182645262;rs572680745;rs542715998	47;7;6		TRUE	CDC42BPA;CDC42BPA	NM_014826;NM_003607	TSS200;TSS200	chr1:227505446-227506752	Island	CDC42BPA;CDC42BPA;CDC42BPA;CDC42BPA	ENSMMUT00000011723;ENSMMUT00000045419;ENSMMUT00000012087;ENSMMUT00000012088	TSS1500;TSS1500;TSS1500;TSS1500	Island	3:27G3C0T17
cg25030644	cg25030644	0089739552	ATACTTCTCTAAATTCAAAAAACACAAACAACAACAACTACRACRACRAC			II			CAGGCGGGGGGGTGCTTCTCTGAATTCAAAGGACACAAGCAGCAGCAGCTGCGGCGGCGG[CG]CGGGCGGCTCTGGCAGCTACTTCTCCCCCTTCTTCACACCCCTGGGCTAAGGGCATCTTT	37	1	227505910	CGCCGCCGCCGCAGCTGCTGCTGCTTGTGTCCTTTGAATTCAGAGAAGCA	1	143054796	F	rs539375125;rs182645262;rs572680745	49;41;1		TRUE	CDC42BPA;CDC42BPA	NM_014826;NM_003607	TSS200;TSS200	chr1:227505446-227506752	Island	CDC42BPA;CDC42BPA;CDC42BPA;CDC42BPA	ENSMMUT00000011723;ENSMMUT00000045419;ENSMMUT00000012087;ENSMMUT00000012088	TSS1500;TSS1500;TSS1500;TSS1500	Island	3:21G3C0T23
cg25315351	cg25315351	0047644571	AAAAATATTACTACAAATCCTCCCAACCACCACTTAAATAATACATCAAC			II			GAGGGAAAACCAAAAATGTTGCTGCAAATCCTCCCAACCACCACTTGGATAATGCATCAG[CG]GCAATTTCTCCAGCGGGAAAGGGAGGGGGCGAGGTCCCTGAAGCAGCCCCTCGGCTCGGA	37	1	227505447	AAAATGTTGCTGCAAATCCTCCCAACCACCACTTGGATAATGCATCAGCG	1	143055505	R	rs561080616	22		TRUE	CDC42BPA;CDC42BPA;CDC42BPA;CDC42BPA	NM_014826;NM_014826;NM_003607;NM_003607	1stExon;5'UTR;5'UTR;1stExon	chr1:227505446-227506752	Island	CDC42BPA;CDC42BPA;CDC42BPA;CDC42BPA	ENSMMUT00000011723;ENSMMUT00000045419;ENSMMUT00000012087;ENSMMUT00000012088	5'UTR;5'UTR;TSS1500;TSS1500	Island	2:10C36A2
cg10786252	cg10786252	0041633842	TAATACTAAATTAAACATCCAACACACCAATAACCTCACTTAACTAAAAC			II			TCATGCAATGCTGGTGCTGAATTAAACATCCAACACACCAGTAACCTCACTTAACTGAAG[CG]TCTTCAATTTCACCCATATACATATATTTTGAGGGTAAATTACCATAAAATATATACTTA	37	1	227505063	CGCTTCAGTTAAGTGAGGTTACTGGTGTGTTGGATGTTTAATTCAGCACC	1	143055880	F					CDC42BPA;CDC42BPA;CDC42BPA;CDC42BPA	NM_003607;NM_014826;NM_003607;NM_014826	1stExon;1stExon;5URT;5URT	chr1:227505446-227506752	N_Shore	CDC42BPA;CDC42BPA;CDC42BPA;CDC42BPA	ENSMMUT00000011723;ENSMMUT00000045419;ENSMMUT00000012087;ENSMMUT00000012088	5'UTR;5'UTR;TSS200;TSS200	S_Shore	1:22C27
cg23774780	cg23774780	0010702281	ATAAACTACTCCAACTACCTCAAACRCACTTCTCCAAACATATTTACTTC			II			GCCCGTCCAAAATAAACTGCTCCAACTGCCTCAAACGCACTTCTCCAGACATGTTTGCTT[CG]ATTTCTGCTGGTTTTCCTTTAAATTATTATGATGACTTTTACTATTATCTGAACCTAAAT	37	1	227504892	CGAAGCAAACATGTCTGGAGAAGTGCGTTTGAGGCAGTTGGAGCAGTTTA	1	143056051	F					CDC42BPA;CDC42BPA;CDC42BPA;CDC42BPA	NM_003607;NM_014826;NM_003607;NM_014826	1stExon;1stExon;5URT;5URT	chr1:227505446-227506752	N_Shore	CDC42BPA;CDC42BPA;CDC42BPA;CDC42BPA	ENSMMUT00000011723;ENSMMUT00000045419;ENSMMUT00000012087;ENSMMUT00000012088	5'UTR;5'UTR;5'UTR;TSS200	S_Shore	0:50
cg03890680	cg03890680	0006673390	AAATTAACAATTTCTTTAAAAATTACAAACTTACCCCATTCTAAATATTC			II			TGACCAGCTAAAGATTAACAGTTTCTTTAAAAATTACAAACTTACCCCATTCTAGGTATT[CG]AGAATGTTCTTCTCTCTTCTCAATGGAGAATTATTGCATTCATCATAAAGGCAGATGAGT	37	1	227504721	GATTAACAGTTTCTTTAAAAATTACAAACTTACCCCATTCTAGGTATTCG	1	143056222	R	rs562015270;rs199732583	45;25		TRUE	CDC42BPA;CDC42BPA	NM_014826;NM_003607	1stExon;1stExon	chr1:227505446-227506752	N_Shore	CDC42BPA;CDC42BPA;CDC42BPA;CDC42BPA	ENSMMUT00000011723;ENSMMUT00000045419;ENSMMUT00000012087;ENSMMUT00000012088	1stExon;1stExon;1stExon;1stExon	S_Shore	2:35G1T12
cg05479250	cg05479250	0083711832	ACRAACCTTCTCTCTACAACTCAATTATATTAATTACTACTTAACTTAAC			II			GACAGGCAACACCCAGGGCGTAAGTTAAAGGTTTTCCTGAAAGCAAAAAGGAAAACCCAG[CG]TTAAGTTAAGCAGTAACTAACACAATTGAGTTGTAGAGAGAAGGTTCGTAACTCACTGAG	37	1	227407146	CGAACCTTCTCTCTACAACTCAATTGTGTTAGTTACTGCTTAACTTAACG	1	143158265	F	rs183049855	1			CDC42BPA;CDC42BPA	NM_003607;NM_014826	Body;Body			CDC42BPA;CDC42BPA;CDC42BPA;CDC42BPA	ENSMMUT00000011723;ENSMMUT00000045419;ENSMMUT00000012087;ENSMMUT00000012088	Body;Body;Body;Body		1:0T49
cg06057666	cg06057666	0011723585	AACATCAAAATCCAATAAAATAAAACCAACCRTAACTCTTAAACAACTCC			II			CTCTGAACATTAACATCAAGATCCAGTGAGGTGGGACCAGCCGTAACTCTTAAACAGCTC[CG]ATCAGAAAGTACACTGAAGAAAAGAAAAAAAAATGTAGGTTCATACTGTGATAAAAAGCT	37	1	227327429	CGGAGCTGTTTAAGAGTTACGGCTGGTCCCACCTCACTGGATCTTGATGT	1	143230996	F	rs201820010;rs201645647;rs201022380	33;27;7		TRUE	CDC42BPA;CDC42BPA	NM_014826;NM_003607	Body;Body			CDC42BPA;CDC42BPA;CDC42BPA;CDC42BPA	ENSMMUT00000011723;ENSMMUT00000045419;ENSMMUT00000012087;ENSMMUT00000012088	Body;Body;Body;Body		1:20A29
cg23934604	cg23934604	0088707979	TCACTTATTTTTACCTAAAACTACCTTTCTAAAAAAACCTCACCATTCTC			II			TTTCTTCTCTTTCACTTATTTTTGCCTAAAACTACCTTTCTGGAGAGGCCTCACCATTCT[CG]TTAAAATAGTACCTTCTGCTCTCTCTCCCTATCCCTCTGCTTATTCAGATCATGTAATGC	37	1	227315632	CGAGAATGGTGAGGCCTCTCCAGAAAGGTAGTTTTAGGCAAAAATAAGTG	1	143240829	F	rs188042308	27			CDC42BPA;CDC42BPA	NM_003607;NM_014826	Body;Body			CDC42BPA;CDC42BPA;CDC42BPA;CDC42BPA	ENSMMUT00000011723;ENSMMUT00000045419;ENSMMUT00000012087;ENSMMUT00000012088	Body;Body;Body;Body		3:10C17C20A0
cg07385658	cg07385658	0099793146	TCATTAATCTCCATAAATTCCTACATAACCAATTTCCTCTAACAATATAC			II			CTGTTAGCCGCTCATTGATCTCCATGAATTCCTGCATGGCCAGTTTCCTCTGACAGTGTG[CG]TCTTTCAGCTCTTTGGATTGGTTTTTTAATCGCTCACTAGCCTGGACTAGTTCCTACAGT	37	1	227300560	CGCACACTGTCAGAGGAAACTGGCCATGCAGGAATTCATGGAGATCAATG	1	143255446	F					CDC42BPA;CDC42BPA	NM_003607;NM_014826	Body;Body			CDC42BPA;CDC42BPA;CDC42BPA;CDC42BPA	ENSMMUT00000011723;ENSMMUT00000045419;ENSMMUT00000012087;ENSMMUT00000012088	Body;Body;Body;Body		0:50
cg04878866	cg04878866	0075683549	TCTAAATTCTCTCCAAAATAACTATACCCRTTTATACTTCCAATATCCAC			II			ACTCTACACTGTCTAGGTTCTCTCCAGAATGGCTGTACCCGTTTATACTTCCAGTATCCA[CG]TGTGAAGCTGCCTGTTTCTCCACATCCATGACGTCATCTTACTTAATTTTATCTTGATTT	37	1	227231680	CGTGGATACTGGAAGTATAAACGGGTACAGCCATTCTGGAGAGAACCTAG	1	143319659	F	rs569144695;rs76293107;rs11804924	32;23;1			CDC42BPA;CDC42BPA	NM_003607;NM_014826	Body;Body			CDC42BPA;CDC42BPA;CDC42BPA;CDC42BPA;CDC42BPA;CDC42BPA	ENSMMUT00000011723;ENSMMUT00000045419;ENSMMUT00000012087;ENSMMUT00000012088;ENSMMUT00000012089;ENSMMUT00000045417	Body;Body;Body;Body;Body;Body		2:35T0G13
cg07379550	cg07379550	0061639163	CTAACCATTTATTTCCRACTATTATCTAATATTTCAAATACTACCAATTC			II			TGTTAATGTTTCTAACCATTTGTTTCCGACTATTATCTGATGTTTCAGGTACTACCAGTT[CG]TCCCCTTCTGTTAAAATAAAAATACAAACGATAATGATGTTCTTTAAACTGTTAAAATGC	37	1	227204743	TAACCATTTGTTTCCGACTATTATCTGATGTTTCAGGTACTACCAGTTCG	1	143352888	R	rs555844878	1		TRUE	CDC42BPA;CDC42BPA	NM_014826;NM_003607	Body;Body			CDC42BPA;CDC42BPA;CDC42BPA;CDC42BPA;CDC42BPA	ENSMMUT00000011723;ENSMMUT00000045419;ENSMMUT00000012087;ENSMMUT00000012088;ENSMMUT00000012089	Body;Body;Body;Body;Body		1:12T37
cg14016676	cg14016676	0076732964	ATACCTCCAAAAAACAAAAAACCCTCTAACAAAAAAAACATAAACTACCA	0049640959	ATACCTCCAAAAAACAAAAAACCCTCTAACGAAAAAAACATAAACTACCG	I	C	Grn	CTTCCTTGGTCCATGCCTCCAGAGGACAAAGAGCCCTCTGACGGGGAGGGCATGGGCTGC[CG]CTTGGCACTGTAGCTTCCTCCAGAGAATTCCCTCTTTAATGCGCTGCCATTCTGTGCGGA	37	1	227182615	CGGCAGCCCATGCCCTCCCCGTCAGAGGGCTCTTTGTCCTCTGGAGGCAT	1	143375059	F	rs1045247;rs200692909;rs145538584;rs532891873	42;35;10;1		TRUE	CDC42BPA;CDC42BPA	NM_014826;NM_003607	Body;Body			CDC42BPA;CDC42BPA;CDC42BPA;CDC42BPA;CDC42BPA	ENSMMUT00000011723;ENSMMUT00000045419;ENSMMUT00000012087;ENSMMUT00000012088;ENSMMUT00000012089	Body;Body;Body;Body;Body		2:20A20C8
cg03444552	cg03444552	0007631889	AAAAAAAAATCAACCAACCAACCCCCTACTTAATACTCATAACCAACTCA	0082649920	AAAAAAAAATCAACCAACCGACCCCCTACTTAATACTCGTAACCAACTCG	I	C	Grn	GAGAGTGAGGAGGGTGGGGAGAGTGGGGAGGAGAGGAGAGAAGGGTGGACAGAAGGGGTG[CG]AGCTGGTCACGAGCACCAAGCAGGGGGCCGGCTGGCTGACTCCCTTCTCTCACGTGAGGT	37	1	227179796	AGAAGGGAGTCAGCCAGCCGGCCCCCTGCTTGGTGCTCGTGACCAGCTCG	1	143377842	F	rs75106495;rs117021021	31;33			CDC42BPA;CDC42BPA	NM_003607;NM_014826	3UTR;3UTR							1:29C20
cg21552741	cg21552741	0030749921	AAACTACAATAATTATAATCCCRACCAAAAACRACAAATAACCCTACTAC			II			TACCTGCTGGGAGACTGCAGTGGTTGTGATCCCGGCCAAAGGCGGCAAATGGCCCTGCTG[CG]TCTGTGGTTTTGACCTCTGCTCACCCCTGCTCTGGCTTTTCCTTAATGATACCTGAGATG	37	1	227178365	CGCAGCAGGGCCATTTGCCGCCTTTGGCCGGGATCACAACCACTGCAGTC	1	143379676	F	rs115092897;rs571391287;rs538441180;rs553651074	47;36;32;19			CDC42BPA;CDC42BPA	NM_003607;NM_014826	3UTR;3UTR							1:26A23
cg00038877	cg00038877	0020619848	CTCTCCAATTACCTAAATATAAAAATCRATAAAAAATCTATCATATTCCC			II			GGGCCAAACTTCTCCTGGTGTCTCTGTCCCCAGGTGGCTCTTTTGGATTTTGGGGCAACG[CG]GGAATATGACAGATCCTTCACCGACCTCTACATTCAGGTAACTGGAGAGGGGCCCTGGCC	37	1	227172604	TCTCCAGTTACCTGAATGTAGAGGTCGGTGAAGGATCTGTCATATTCCCG	1	143385908	F	rs149682899;rs200115323;rs141260985;rs147730489	0;1;22;33		TRUE	CABC1	NM_020247	Body			ADCK3	ENSMMUT00000012079	Body		1:5T44
cg00647769	cg00647769	0055785930	TAAACCCCAACTAACRAAACAAATTAAAATACTTCRAAAAACRACCCTTC			II			CAACAACGACCTGGGCCCCAACTGGCGGGACAAGTTGGAATACTTCGAGGAGCGGCCCTT[CG]CCGCCGCATCCATTGGGCAGGTGCACTTGGCCCGAATGAAGGGCGGCCGCGAGGTGGCCA	37	1	227170663	GGGCCCCAACTGGCGGGACAAGTTGGAATACTTCGAGGAGCGGCCCTTCG	1	143387840	R	rs565573577;rs150243147;rs201334858;rs41303129;rs143816043	37;21;19;17;1		TRUE	CABC1	NM_020247	Body			ADCK3	ENSMMUT00000012079	Body		3:22C4G13C8
cg00458793	cg00458793	0055677961	CTCTCAACAACRACCTAAACCCCAACTAACRAAACAAATTAAAATACTTC			II			CCTTCAGAAAACTCTCAACAACGACCTGGGCCCCAACTGGCGGGACAAGTTGGAATACTT[CG]AGGAGCGGCCCTTCGCCGCCGCATCCATTGGGCAGGTGCACTTGGCCCGAATGAAGGGCG	37	1	227170648	TCTCAACAACGACCTGGGCCCCAACTGGCGGGACAAGTTGGAATACTTCG	1	143387855	R	rs55637780;rs565573577;rs150243147;rs201334858;rs41303129	47;22;6;4;2		TRUE	CABC1	NM_020247	Body			ADCK3	ENSMMUT00000012079	Body		3:7C4G13C23
cg07823920	cg07823920	0097756404	AACAAAACCCCTAACTCCTCACCATCATCTACTTCAATAACATAAAATCC			II			CAGATGATGCCTTTATCAACCCCCACCTGGCTAAGATCTTCGAGCGGGTGCGGCAGAGCG[CG]GACTTCATGCCACTGAAGCAGATGATGGTGAGGAGCCAGGGGCTCTGCCCACTCTCTGTG	37	1	227170436	GCAGAGCCCCTGGCTCCTCACCATCATCTGCTTCAGTGGCATGAAGTCCG	1	143388068	F	rs201238495	44		TRUE	CABC1	NM_020247	Body			ADCK3	ENSMMUT00000012079	Body		1:6T43
cg00650088	cg00650088	0015621551	CTATCCAAAACCAATACAAAACAAATCATACACACACTCTACAAAATACA	0089654544	CTATCCGAAACCAATACAAAACGAATCGTACGCACGCTCTACAAAATACG	I	T	Red	TCCAGTCCTTTCCTGTCCGAGGCCAATGCAGAGCGGATCGTGCGCACGCTCTGCAAGGTG[CG]TGGTGCGGCACTCAAGCTGGGCCAGATGCTGAGCATCCAGGGTGAGTGGGCGCGGGGGCT	37	1	227169808	CGCACCTTGCAGAGCGTGCGCACGATCCGCTCTGCATTGGCCTCGGACAG	1	143388695	F	rs536447170;rs147447166;rs145422777;rs199696414;rs149924675;rs145034527	47;33;28;19;16;2		TRUE	CABC1	NM_020247	Body			ADCK3	ENSMMUT00000012079	Body		2:26A17A5
cg03106090	cg03106090	0016657140	CTAAATTCCAATCCTTTCCTATCCAAAACCAATACAAAACAAATCATACA	0006753935	CTAAATTCCAATCCTTTCCTATCCGAAACCAATACAAAACGAATCGTACG	I	C	Grn	AAGAAGGCCGTGCTGGGTTCCAGTCCTTTCCTGTCCGAGGCCAATGCAGAGCGGATCGTG[CG]CACGCTCTGCAAGGTGCGTGGTGCGGCACTCAAGCTGGGCCAGATGCTGAGCATCCAGGG	37	1	227169790	CTGGGTTCCAGTCCTTTCCTGTCCGAGGCCAATGCAGAGCGGATCGTGCG	1	143388713	R	rs199958142;rs536447170;rs147447166;rs145422777;rs199696414	50;29;15;10;1		TRUE	CABC1	NM_020247	Body			ADCK3	ENSMMUT00000012079	Body		3:8A17A18T4
cg09326087	cg09326087	0037794216	CAACRACAAATAACAAACAATAACRCCAACCTAATTTACTAAAAACACAC			II			GCATACAAGGCCAGCGACAAGTGGCAGGCAGTGACGCCAGCCTGATTTGCTGAGGGCACA[CG]CCATGCTTCCTGCAGTGCCAGTGCTCTTCTGGGTCCACTTTGCAGCAGGATAGATGTGTT	37	1	227160866	AGCGACAAGTGGCAGGCAGTGACGCCAGCCTGATTTGCTGAGGGCACACG	1	143396712	R	rs368299622;rs530979663;rs552279756;rs57626915	48;47;35;7		TRUE	CABC1	NM_020247	Body	chr1:227163739-227164237	N_Shelf	ADCK3	ENSMMUT00000012079	Body		3:20T22C0C5
cg22975054	cg22975054	0056752828	CTCRACTATAAAACCCCCAACAAAAAATTAATCCTAATAAAAAAACCTTC			II			AGGGCCAACGGGAGGCTCTTTGCAAACCCCAGAGACTCATTCTCTGCCATGGGCTTTCAG[CG]AAGGTTCTTCCACCAGGACCAATCCCCTGTTGGGGGCCTCACAGCCGAGGACATTGAGAA	37	1	227153001	TCGGCTGTGAGGCCCCCAACAGGGGATTGGTCCTGGTGGAAGAACCTTCG	1	143405751	F	rs373570816;rs181579601;rs201787750	13;43;47			ADCK3	NM_020247	Body			ADCK3	ENSMMUT00000012079	Body		2:2A14C32
cg14837571	cg14837571	0098738198	CRTAAACAAAAACTAAACCCTCRCTATAAACATAACCCAAAAATAAAAAC			II			TCCCGCATGCAGCCGGAGCCTCCACAGACTTCTCTTCAGCCTCCGCTCCCGACCAGTCAG[CG]CCCCCATCCCTGGGTCATGCCCACAGCGAGGGCCCAGCTCCTGCCTACGTGGCCAGTGGA	37	1	227152831	CGCCCCCATCCCTGGGTCATGCCCACAGCGAGGGCCCAGCTCCTGCCTAC	1	143405921	R	rs576613785;rs201479287;rs147889685;rs543523156;rs376347405	14;17;27;48;50			ADCK3	NM_020247	Body			ADCK3	ENSMMUT00000012079	Body		3:41G0C2A4
cg13170721	cg13170721	0038773232	RCTTAAACATATATACATTAAAAATTATATCRCAACTTCTCTCCTTCCAC			II			TGTGTGTGTGCGCTTAGGCATGTGTGCATTGGAGGTTGTGTCGCAGCTTCTCTCCTTCCA[CG]TCTGTTCTGTGGATGGCTGATTTCTGGACAAAGGTCACCGCCCTCCTGCAGGCTGTGAGG	37	1	227150287	CGTGGAAGGAGAGAAGCTGCGACACAACCTCCAATGCACACATGCCTAAG	1	143408552	F	rs545042453;rs1892490	31;23			ADCK3	NM_020247	Body			ADCK3	ENSMMUT00000012079	Body		2:14G4T30
cg24986815	cg24986815	0021711235	CCTTTAACAATCAAATAAACCTAACATAACCAACTACTCAATCCTATCAC			II			CTGAGTCGGGCCTACAGCCTGTTGAAAAACTTGTGCACGTTCACTTGGGCCTTGGATCTA[CG]TGACAGGATTGAGTAGCTGGTCATGCCAGGCCTACCTGATTGCCAAAGGATTTGAACATT	37	1	227128974	CGTGACAGGATTGAGTAGCTGGTCATGCCAGGCCTACCTGATTGCCAAAG	1	143427955	R	rs78575316	8			ADCK3	NM_020247	5URT	chr1:227127069-227128430	S_Shore	ADCK3	ENSMMUT00000012079	Body	N_Shore	3:10T0C27G10
cg11731939	cg11731939	0032782548	ATTCTTCACTCCCAAACCCCCTTACACTATATATCTAAAACTCTAAACTC			II			CTAATAATGTTGTTCTTCACTCCCAGACCCCCTTGCACTGTGTGTCTGGGGCTCTAGGCT[CG]TTGCCGCTGGCTGCAGGTTTGGGTGAGAACTTTGACTTCCTTGGCTGGAGCCAGCTGTTG	37	1	227128537	CGAGCCTAGAGCCCCAGACACACAGTGCAAGGGGGTCTGGGAGTGAAGAA	1	143428394	F	rs550421603	18		TRUE	CABC1	NM_020247	5'UTR	chr1:227127069-227128430	S_Shore	ADCK3	ENSMMUT00000012079	Body	N_Shore	3:21T0T2A24
cg15703070	cg15703070	0098708409	TTAATAAACAAATCCAAAACACATAACAAACATCAACACAATAACCAACA	0072661100	TTAATAAACAAATCCGAAACGCGTAACGAACGTCAACGCGATAACCAACG	I	C	Grn	GGAGCGGGCGAGTTGGTAAACAGATCCGGAGCGCGTGGCGGGCGTCAGCGCGGTGGCCAG[CG]CGCAGAGGCGGGCGCGGAGGCGGCTAGAAGGTGACCGCGGATCCCAGCTTCCTGCAGCCA	37	1	227128038	TTGGTAAACAGATCCGGAGCGCGTGGCGGGCGTCAGCGCGGTGGCCAGCG	1	143428893	R	rs541578866	41		TRUE	CABC1;CABC1	NM_020247;NM_020247	5'UTR;1stExon	chr1:227127069-227128430	Island	ADCK3	ENSMMUT00000012079	5'UTR	Island	3:4C5A13G25
cg17875254	cg17875254	0045665167	CTCTAACAAACCRAAACTAAAAACCTAACTTTAAAATTACTAACCTACRC			II			GCCTTTGCGGCCACGCACACTGCATCGCAGTGAAAAAGGCTCCCGTTCTCAAGGCGCATG[CG]CGCAGGCCAGCAACTCCAAAGCCAGGCCTCCAGCCCCGGTTTGCTAGAGAGAAAGGTAGC	37	1	227127705	CGCGCAGGCCAGCAACTCCAAAGCCAGGCCTCCAGCCCCGGTTTGCTAGA	1	143429233	R	rs140988737;rs149783044;rs531071130	10;19;40			ADCK3	NM_020247	TSS1500	chr1:227127069-227128430	Island	ADCK3	ENSMMUT00000012079	TSS1500	Island	3:10G0C26G11
cg07835094	cg07835094	0078730861	CAAAACTACAAACCAATATTTAAAATCATCTAAATAAAAATTATCRAACC			II			AGAACGATTAACAGAGCTGCAGACCAGTGTTTGGGGTCATCTGAGTGGAAATTGTCGAGC[CG]ACTTTGGCTCATACGTTCCTTTTCTCGTTAAGGAGGGAGTGACGGGGCAAATCTGCGTGC	37	1	227127075	CGGCTCGACAATTTCCACTCAGATGACCCCAAACACTGGTCTGCAGCTCT	1	143429864	F	rs199900142;rs570128158	11;2		TRUE	CABC1	NM_020247	TSS1500	chr1:227127069-227128430	Island	ADCK3	ENSMMUT00000012079	TSS1500	Island	3:19G8T19G1
cg14439753	cg14439753	0062732296	ACCATATCRTATTTATCTTTCTATACCTAACTTATTTCACCTACCRTAAC			II			TCACCCTCAAAAAAAAAAGGAGATTCTGTCATTTGTGACAACATGGAAGAACCTAGAGGA[CG]TTACGGTAGGTGAAATAAGCCAGGCACAGAAAGACAAACACGACATGGTTTCACTTATAT	37	9	131578024	CCATGTCGTGTTTGTCTTTCTGTGCCTGGCTTATTTCACCTACCGTAACG	1	143460040	F	rs529219178;rs148951915;rs551256339	5;34;42		TRUE				chr9:131580590-131581583	N_Shelf					2:0T37T11
cg25526789	cg25526789	0005789310	TTTATAACCAAATATCCCAACACTATTTACTAAACAATCTCTCCTTTCTC			II			TTTTGTTTTTCTTTGTAACCAGGTGTCCCAGCACTGTTTACTGAACAGTCTCTCCTTTCT[CG]CTGGTCTGTAGAACTCTCCTGACATATACCAAGTTTCCATAAGTGGGTGGATGGGTTCCT	37	1	227087054	TTGTAACCAGGTGTCCCAGCACTGTTTACTGAACAGTCTCTCCTTTCTCG	1	143461560	R														2:19G19A10
cg13311256	cg13311256	0037782574	AAATCATAAACACTACCTATCCCCAAAAATACCATAAACTTTTAAACAAC			II			CCATCTGGCCAGAATCATGGGCACTGCCTGTCCCCAAAGATGCCATAAGCTTTTAGACAG[CG]GCTTCAGGCTTTTCTCCCAGGTAAGGGGTTGAACCCCTAACGATGGAAAGGAAATTAAGC	37	1	227074218	AATCATGGGCACTGCCTGTCCCCAAAGATGCCATAAGCTTTTAGACAGCG	1	143475296	R	rs112809286;rs572881834;rs572810729;rs559871614	46;27;19;2			PSEN2;PSEN2	NM_012486;NM_000447	Body;Body			PSEN2;PSEN2;PSEN2	ENSMMUT00000026047;ENSMMUT00000045407;ENSMMUT00000026046	Body;Body;Body		3:13G15A16A3
cg00042489	cg00042489	0049728266	CTTATAAAACCTTTCRTTTATTTTAATAAAATACATACAAAAACAACAAC			II			TGTGAGGAAGACTTATAAAGCCTTTCGTTTATTTTAGTAAAATACATGCAGAGGCAGCAG[CG]TAGAAAAATGAGAAGCTTCCTCCACTTCTTCCCCCTCCCCTTTCTGTGGTCCTCACTGCT	37	1	227072161	CGCTGCTGCCTCTGCATGTATTTTACTAAAATAAACGAAAGGCTTTATAA	1	143477346	F	rs114778691	15			PSEN2;PSEN2	NM_012486;NM_000447	Body;Body			PSEN2;PSEN2;PSEN2	ENSMMUT00000026047;ENSMMUT00000045407;ENSMMUT00000026046	Body;Body;Body		0:50
cg23870749	cg23870749	0064647167	TATTTCTCAACTCACTTCCAACCTTATAAAAAAAACTTATAAAACCTTTC			II			GTTGGACCAGATATTTCTCAGCTCACTTCCAGCCTTGTGAGGAAGACTTATAAAGCCTTT[CG]TTTATTTTAGTAAAATACATGCAGAGGCAGCAGCGTAGAAAAATGAGAAGCTTCCTCCAC	37	1	227072126	CGAAAGGCTTTATAAGTCTTCCTCACAAGGCTGGAAGTGAGCTGAGAAAT	1	143477381	F					PSEN2;PSEN2	NM_012486;NM_000447	Body;Body			PSEN2;PSEN2;PSEN2	ENSMMUT00000026047;ENSMMUT00000045407;ENSMMUT00000026046	Body;Body;Body		1:20T29
cg12898170	cg12898170	0045742241	ACCTATCACTCTATACATAATCRTAATAATAACCACCATCAAATCTATAC			II			ATGCTGTTTGTGCCTGTCACTCTGTGCATGATCGTGGTGGTAGCCACCATCAAGTCTGTG[CG]CTTCTACACAGAGAAGAATGGACAGCTGTGAGTTGGGGGGCTGGGGGGAGCAGGGTGGGG	37	1	227071592	CGCACAGACTTGATGGTGGCTACCACCACGATCATGCACAGAGTGACAGG	1	143477941	F	rs146718524;rs200801915;rs553495122	36;30;15			PSEN2;PSEN2	NM_012486;NM_000447	Body;Body			PSEN2;PSEN2;PSEN2	ENSMMUT00000026047;ENSMMUT00000045407;ENSMMUT00000026046	Body;Body;Body		1:47C2
cg25461308	cg25461308	0052714824	CAAAACAACTATCAACCTCAACACTTCCTTATTAAAAAACTTTCCAAAAC			II			GCATCCTAATCCAAAGCAGCTATCAGCCTCAGCACTTCCTTGTTGGAAGGCTTTCCAGAA[CG]TAGTCTATGTTGGACACTTCCTTCTGCCTCTCTGCATTTTCCTGCCACTTCTCTAGAGAA	37	1	227063660	CGTTCTGGAAAGCCTTCCAACAAGGAAGTGCTGAGGCTGATAGCTGCTTT	1	143485873	F	rs544298463;rs562490583	42;33			PSEN2;PSEN2	NM_012486;NM_000447	5URT;5URT			PSEN2	ENSMMUT00000045407	Body		2:17T0G31
cg05894797	cg05894797	0028661191	TCTAACTATCTCCTCACTACTAAAAATACCTAATAAAACAACCAAACACC			II			CTGCCCGCACGTGAGGGGCAGGGCCGCAGGCTCAAGCCTAGAGCCGGTTTCTGTTAGCAG[CG]GTGTTTGGCTGTTTTATCAGGCATTTCCAGCAGTGAGGAGACAGCCAGAAGCAAGCTTTT	37	1	227058941	CTGGCTGTCTCCTCACTGCTGGAAATGCCTGATAAAACAGCCAAACACCG	1	143490892	F	rs553710955;rs6665033;rs542283623	24;33;43		TRUE	PSEN2;PSEN2	NM_000447;NM_012486	5'UTR;5'UTR	chr1:227058045-227058906	S_Shore	PSEN2	ENSMMUT00000045407	TSS200	Island	3:7C8A4C28
cg19711882	cg19711882	0084623548	CTACTAAAAATACCTAATAAAACAACCAAACACCRCTACTAACAAAAACC			II			GAGGCGCGCGGGGGCTCTGCCCGCACGTGAGGGGCAGGGCCGCAGGCTCAAGCCTAGAGC[CG]GTTTCTGTTAGCAGCGGTGTTTGGCTGTTTTATCAGGCATTTCCAGCAGTGAGGAGACAG	37	1	227058925	TGCTGGAAATGCCTGATAAAACAGCCAAACACCGCTGCTAACAGAAACCG	1	143490908	F	rs201944966;rs553710955;rs6665033	5;40;49			PSEN2;PSEN2	NM_012486;NM_000447	5URT;5URT	chr1:227058045-227058906	S_Shore	PSEN2	ENSMMUT00000045407	TSS200	Island	2:0A4C44
cg26656022	cg26656022	0038675141	AACAACCAAACACCRCTACTAACAAAAACCRACTCTAAACTTAAACCTAC			II			GGCATGCTTTCCCCGGGAAGGAGGCGCGCGGGGGCTCTGCCCGCACGTGAGGGGCAGGGC[CG]CAGGCTCAAGCCTAGAGCCGGTTTCTGTTAGCAGCGGTGTTTGGCTGTTTTATCAGGCAT	37	1	227058905	ACAGCCAAACACCGCTGCTAACAGAAACCGGCTCTAGGCTTGAGCCTGCG	1	143490928	F	rs201944966	25		TRUE	PSEN2;PSEN2	NM_000447;NM_012486	5'UTR;5'UTR	chr1:227058045-227058906	Island	PSEN2	ENSMMUT00000045407	TSS200	Island	1:42C7
cg03338380	cg03338380	0042805923	TTAAAAAACCAATACATTTAAAAAAACAATACACATAAATCTCTAAAACA	0017613521	TTAAAAAACCGATACATTTAAAAAAACGATACACGTAAATCTCTAAAACG	I	T	Red	CGGCGCGAGCGGTTAAAGGGCCGGTGCATTTAAAGGAGCGGTGCACGTGGGTCTCTGAGG[CG]TGTAGCAGGCGGGGGCGTTTTGTTCTTCTTCTCTCTCGCCGGAGACCTCCGTTGCGCCGA	37	1	227058754	CGCCTCAGAGACCCACGTGCACCGCTCCTTTAAATGCACCGGCCCTTTAA	1	143491087	F				TRUE	PSEN2;PSEN2	NM_000447;NM_012486	5'UTR;5'UTR	chr1:227058045-227058906	Island	PSEN2	ENSMMUT00000045407	TSS1500	Island	2:22G11C15
cg00479101	cg00479101	0021759264	AAAAAAAATAAAAACCRAACCTATCATCTTCCTACRAACCTAACAACAAC			II			GGGATGTGGACCCAAAACTACAAGAAAGAGTGTCCTCGAAGCCTATGTCCTACCGCCCCA[CG]CTGCTGCCAGGCCCGCAGGAAGATGACAGGCCCGGCCTCCACTCCTTCTAAGGTCGTCGC	37	1	227058070	CGCTGCTGCCAGGCCCGCAGGAAGATGACAGGCCCGGCCTCCACTCCTTC	1	143491770	R	rs115016070	45		TRUE	PSEN2;PSEN2	NM_012486;NM_000447	TSS1500;TSS1500	chr1:227058045-227058906	Island	PSEN2	ENSMMUT00000045407	TSS1500	S_Shore	1:33T16
cg20000641	cg20000641	0041620826	ATCTTCCTACAAACCTAACAACAACATAAAACAATAAAACATAAACTTCA	0052790139	ATCTTCCTACGAACCTAACAACAACGTAAAACGATAAAACATAAACTTCG	I	A	Red	TGTGAGAACAACCGGGAGGAGGAGGGGATGTGGACCCAAAACTACAAGAAAGAGTGTCCT[CG]AAGCCTATGTCCTACCGCCCCACGCTGCTGCCAGGCCCGCAGGAAGATGACAGGCCCGGC	37	1	227058046	ATCTTCCTGCGGGCCTGGCAGCAGCGTGGGGCGGTAGGACATAGGCTTCG	1	143491794	F	rs80212838	0		TRUE	PSEN2;PSEN2	NM_012486;NM_000447	TSS1500;TSS1500	chr1:227058045-227058906	Island	PSEN2	ENSMMUT00000045407	TSS1500	S_Shore	3:9T22C10C6
cg12761965	cg12761965	0006786287	AAAAAAAATTTACTCATCCCTCACAAATCAACATATAAAAAACAACTAAC			II			GGCCAGGCCCAGGAAGAAGTTTACTCATCCCTCACAAATCAGCATGTGAAAAGCAGCTGA[CG]ACCTCAAAGGAAAACCACAAAGGGAATGAATTCATCAAAGATCCCTCAGCCACAGCCCCA	37	1	227051345	GAAGAAGTTTACTCATCCCTCACAAATCAGCATGTGAAAAGCAGCTGACG	1	143499120	R				TRUE										3:24C17G2G4
cg22223430	cg22223430	0019796206	AATCTAAACCAAAAAACCCAACACCCTCTAACAAAAAACAAACTACTTCA	0042736993	GATCTAAACCAAAAAACCCAACGCCCTCTAACGAAAAACAAACTACTTCG	I	C	Grn	AGTCCCGAAGACGATCTGAACCAAGGAGCCCAGCGCCCTCTAGCGGGAGACAAGCTGCTT[CG]CGGCCCTGGTCTCCGGTCAGAGGCACTGGGCTGGGGCTGAGCACTCCGAGGCGGAAACCA	37	1	227015971	GATCTGAACCAAGGAGCCCAGCGCCCTCTAGCGGGAGACAAGCTGCTTCG	1	143536764	R				TRUE										1:11C38
cg13935266	cg13935266	0014679259	CRAAACAACTTATCTCCCRCTAAAAAACRCTAAACTCCTTAATTCAAATC			II			GAGCCCGGGAGGCCCAGTCAAACCGGAAGAGAGCCAGAGGCCTCCCTGGAGTCCCGAAGA[CG]ATCTGAACCAAGGAGCCCAGCGCCCTCTAGCGGGAGACAAGCTGCTTCGCGGCCCTGGTC	37	1	227015922	GAAGCAGCTTGTCTCCCGCTAGAGGGCGCTGGGCTCCTTGGTTCAGATCG	1	143536813	F				TRUE										1:10C39
cg23950691	cg23950691	0072664266	ACTTATCTCCCACTAAAAAACACTAAACTCCTTAATTCAAATCATCTTCA	0052628214	ACTTATCTCCCGCTAAAAAACGCTAAACTCCTTAATTCAAATCGTCTTCG	I	A	Red	AAAATAGAGCCCGGGAGGCCCAGTCAAACCGGAAGAGAGCCAGAGGCCTCCCTGGAGTCC[CG]AAGACGATCTGAACCAAGGAGCCCAGCGCCCTCTAGCGGGAGACAAGCTGCTTCGCGGCC	37	1	227015916	GCTTGTCTCCCGCTAGAGGGCGCTGGGCTCCTTGGTTCAGATCGTCTTCG	1	143536819	F				TRUE										1:4C45
cg13223182	cg13223182	0079787947	CAAAAACCTCCCTAAAATCCCAAAAACAATCTAAACCAAAAAACCCAACA	0038612286	CAAAAACCTCCCTAAAATCCCGAAAACGATCTAAACCAAAAAACCCAACG	I	C	Grn	CCGGAAGAGAGCCAGAGGCCTCCCTGGAGTCCCGAAGACGATCTGAACCAAGGAGCCCAG[CG]CCCTCTAGCGGGAGACAAGCTGCTTCGCGGCCCTGGTCTCCGGTCAGAGGCACTGGGCTG	37	1	227015944	CAGAGGCCTCCCTGGAGTCCCGAAGACGATCTGAACCAAGGAGCCCAGCG	1	143536791	R				TRUE										0:50
cg13870041	cg13870041	0030616233	AAAACCAACACAAAAACCTAAAAATAAAACCCRAAAAACCCAATCAAACC			II			TCTGAACGCCCAAGGCCAACACAGAGGCCTAAAAATAGAGCCCGGGAGGCCCAGTCAAAC[CG]GAAGAGAGCCAGAGGCCTCCCTGGAGTCCCGAAGACGATCTGAACCAAGGAGCCCAGCGC	37	1	227015885	AGGCCAACACAGAGGCCTAAAAATAGAGCCCGGGAGGCCCAGTCAAACCG	1	143536850	R	rs571545079;rs538826703	3;1		TRUE										3:19A19C0T9
cg16985288	cg16985288	0033630197	AAAACTAATACCRCTAAAAACTTACAAAACCCAAACRCTACRAAAAAATC			II			CGCCTGCTCTCAGAACTGGTGCCGCTGAAAGCTTGCAGAGCCCAAACGCTGCGAGGAGGT[CG]CACCAGCAAGTGAGGAAGCAGAAGGGATGGCTTCCTGCGCCTCCCACACAATTTTCAACT	37	1	227015456	GAACTGGTGCCGCTGAAAGCTTGCAGAGCCCAAACGCTGCGAGGAGGTCG	1	143537296	R	rs191201396;rs183818818	41;2		TRUE										3:9T28A3G7
cg06513000	cg06513000	0016668531	AAAACACTCCTATCATACCATAAAAAATCAAAAATCTAAAATCATTTCAC			II			GCTCCCAAGTGCTGTTTGACTTGGACACAGTAGTCTCTGCAAGGGAGTCACGGGAAGGAG[CG]TGAAATGATTCCAGATTCCTGATTTTCTATGGTATGACAGGAGTGTTTCTCTGAGCCTCC	37	1	226997873	AAACACTCCTGTCATACCATAGAAAATCAGGAATCTGGAATCATTTCACG	1	143554893	F	rs551218269;rs6426543;rs539781818;rs551744235	13;14;36;43												3:9C0A24C14
cg09625214	cg09625214	0099798538	AAACAATATCATTTCTAATTACCTAAACTAACATTTCCTCAATCTAAATC			II			TTCAGTGTTCATGTGAGCTTAGATAAAGTTTCCCACAATTTTTTGAGTGACATTTTCAGA[CG]ACTCAGATTGAGGAAATGTCAGTCTAGGCAACCAGAAATGACACTGTCTTCACGCTGTCC	37	1	226993307	CGACTCAGATTGAGGAAATGTCAGTCTAGGCAACCAGAAATGACACTGTC	1	143559039	R	rs111272215;rs114726939	1;25												1:22A27
cg14633517	cg14633517	0006654238	CCATCTCAAATCTCATAATTTATATTAATATCATTATTTCCAAACCCTAC			II			GAGAGCAGACGCCATCTCAAATCTCATGATTTATGTTGATGTCATTGTTTCCAGACCCTG[CG]TCATCACAGAGGGTAACCTTCCCAGGCTCTTCCTTCGGGCTACTGTCTGACACTCAGCAT	37	1	226951710	CGCAGGGTCTGGAAACAATGACATCAACATAAATCATGAGATTTGAGATG	1	143603788	F														1:49T0
cg06285607	cg06285607	0099768170	ATTCCTATCTACCTAAAAAAAACAATCCTTTCTAACTCAAACCTACATAC			II			GTAAAACACAAATTCCTGTCTGCCTGAGGGGGGCAGTCCTTTCTGGCTCAGACCTGCATG[CG]GCAATTCAGTCACTAAAGCCCCTTGGAATCCAAGGCAAGTCCACTTCAACCTAAATTCTC	37	1	226950910	TTCCTGTCTGCCTGAGGGGGGCAGTCCTTTCTGGCTCAGACCTGCATGCG	1	143604642	R	rs569656569;rs536957635;rs80158130;rs576786351	46;45;34;2												3:4A10A16T17
cg19331793	cg19331793	0065728821	CTCTAACTATCCCCTCTATAAATAACACTCTTCCCTAATAACTAAATAAC			II			GAAGACTTTCTGCCTAAGATGATGTCTGAGCAGAGATCTGAAGGATGGAAGGAGGGAGGA[CG]TCATTCAGCCACCAGGGAAGAGTGTTACCCACAGAGGGGACAGCCAGAGTAGAGGCCCTG	37	1	226941532	TCTGGCTGTCCCCTCTGTGGGTAACACTCTTCCCTGGTGGCTGAATGACG	1	143609157	F	rs548742739;rs567260208	1;50												3:29C9T0G9
cg13209122	cg13209122	0038746895	AAACATTTTTCAAAAATAATTTCATAAAACTAAACACATCAACAAACCTC			II			CAAAAAAGGCTTTTAACTTCTGCGGTTTAAAGATATACAATTCATTTTCCACCCCTCAAT[CG]AGGCTTGCTGATGTGTCTAGCTTTATGAAACTATTTTTGAAAAATGTTTTTAATAAAGTT	37	1	226927327	CGAGGCTTGCTGATGTGTCTAGCTTTATGAAACTATTTTTGAAAAATGTT	1	143623482	R				TRUE	ITPKB	NM_002221	TSS1500	chr1:226924560-226926553	S_Shore	ITPKB	ENSMMUT00000012084	TSS1500	N_Shore	1:14C35
cg05869122	cg05869122	0001693964	CAAACACTAAAATAACCCRAAACAAACACTAACAAAAACAATATCTCCAC			II			CAGGGGCCCGGCGATCCCGGCAGTGGCGACGCCAAGCCGGCCCTGCACGCCCTTTTCGAC[CG]TGGAGATACTGCCCCTGTCAGTGTCTGCTCCGGGCTACTTCAGTGTTTGTTCAATGCACG	37	1	226926968	AAACACTGAAGTAGCCCGGAGCAGACACTGACAGGGGCAGTATCTCCACG	1	143623845	F				TRUE	ITPKB	NM_002221	TSS200	chr1:226924560-226926553	S_Shore	ITPKB	ENSMMUT00000012084	TSS200	N_Shore	0:50
cg11401257	cg11401257	0018753574	AACACTAACAAAAACAATATCTCCACAATCAAAAAAAACATACAAAACCA	0028705883	AACACTAACAAAAACAATATCTCCACGATCGAAAAAAACGTACAAAACCG	I	A	Red	AGAGGGGGGAAAGCTCTTCGGTTCAGGGGCCCGGCGATCCCGGCAGTGGCGACGCCAAGC[CG]GCCCTGCACGCCCTTTTCGACCGTGGAGATACTGCCCCTGTCAGTGTCTGCTCCGGGCTA	37	1	226926945	CGGCCCTGCACGCCCTTTTCGACCGTGGAGATACTGCCCCTGTCAGTGTC	1	143623868	R	rs549813613	14		TRUE	ITPKB	NM_002221	TSS200	chr1:226924560-226926553	S_Shore	ITPKB	ENSMMUT00000012084	TSS200	N_Shore	2:28C9T11
cg23343458	cg23343458	0081806102	CAAAAACAATATCTCCACAATCAAAAAAAACATACAAAACCAACTTAACA	0063693591	CAAAAACAATATCTCCACGATCGAAAAAAACGTACAAAACCGACTTAACG	I	T	Red	AGTGCGAAAGAGGGGGGAAAGCTCTTCGGTTCAGGGGCCCGGCGATCCCGGCAGTGGCGA[CG]CCAAGCCGGCCCTGCACGCCCTTTTCGACCGTGGAGATACTGCCCCTGTCAGTGTCTGCT	37	1	226926937	CGCCAAGCCGGCCCTGCACGCCCTTTTCGACCGTGGAGATACTGCCCCTG	1	143623876	R	rs549813613	22			ITPKB	NM_002221	TSS200	chr1:226924560-226926553	S_Shore	ITPKB	ENSMMUT00000012084	TSS200	N_Shore	2:20C9T19
cg22521948	cg22521948	0047714204	CTCAAATCCTATATAAACTACATACCCAAAAACRCAAACCTCRTAAAAAC			II			TTTCTCAGATTCTCAGGTCCTGTGTAGACTACATGCCCAGAGGCGCAAACCTCGTAGGGA[CG]AGATGGCTTTAAAAGTAAAAATGCTCAGAAATTATTTTCTCACAAGCTATGGAAGACAAA	37	1	226926808	CGTCCCTACGAGGTTTGCGCCTCTGGGCATGTAGTCTACACAGGACCTGA	1	143624004	F	rs527466834;rs549225852	4;1		TRUE	ITPKB;ITPKB	NM_002221;NM_002221	1stExon;5'UTR	chr1:226924560-226926553	S_Shore	ITPKB	ENSMMUT00000012084	5'UTR	N_Shore	1:14C35
cg18762243	cg18762243	0091768182	AAAAACRAAATCCAAATCCTTAACTCCTAAATATACTATATACRAAACRC			II			GCGGACCGGCGAGAAGCGAGGTCCAAGTCCTTGGCTCCTAAGTATGCTGTGTGCGGGGCG[CG]GCTGACTCAGCTCTCCCGGGCTGAGGACACCCCAGCCACCGTCTCCGGGTCTCCCCAGCC	37	1	226925704	CGCGCCCCGCACACAGCATACTTAGGAGCCAAGGACTTGGACCTCGCTTC	1	143625124	F	rs546075216;rs188234799;rs573107651;rs540481195	40;13;11;3		TRUE	ITPKB	NM_002221	5'UTR	chr1:226924560-226926553	Island	ITPKB	ENSMMUT00000012084	Body	Island	2:10G24G14
cg01259619	cg01259619	0075718956	CRAAAAACRAAATCCAAATCCTTAACTCCTAAATATACTATATACRAAAC			II			TCGCGGACCGGCGAGAAGCGAGGTCCAAGTCCTTGGCTCCTAAGTATGCTGTGTGCGGGG[CG]CGGCTGACTCAGCTCTCCCGGGCTGAGGACACCCCAGCCACCGTCTCCGGGTCTCCCCAG	37	1	226925702	CGCCCCGCACACAGCATACTTAGGAGCCAAGGACTTGGACCTCGCTTCTC	1	143625126	F	rs546075216;rs188234799;rs573107651;rs540481195	38;11;9;1		TRUE	ITPKB	NM_002221	5'UTR	chr1:226924560-226926553	Island	ITPKB	ENSMMUT00000012084	Body	Island	2:8G24G16
cg04482794	cg04482794	0022801268	ATTAAACACATAACAATACACAACCATAATACTAAATCCCACACTACCCA	0080624154	ATTAAACGCATAACAATACACAACCATAATACTAAATCCCGCGCTACCCG	I	C	Grn	GATCACCAGGCTATTGAGCGCATAGCAGTACACAGCCATAGTACTGGGTCCCGCGCTGCC[CG]CCGCCGCGGCTCCCGCTCCTGCTCCGCCGCCGGCGCCTCCTCCTCCCGGCGCTCCCGGCT	37	1	226925181	ATTGAGCGCATAGCAGTACACAGCCATAGTACTGGGTCCCGCGCTGCCCG	1	143625653	R	rs201506749;rs138545670;rs543925346;rs556247229	50;16;15;7		TRUE	ITPKB	NM_002221	5'UTR	chr1:226924560-226926553	Island	ITPKB	ENSMMUT00000012084	Body	Island	0:50
cg16340268	cg16340268	0025790578	TCACCAAACTATTAAACRCATAACAATACACAACCATAATACTAAATCCC			II			GCTATTCATGATCACCAGGCTATTGAGCGCATAGCAGTACACAGCCATAGTACTGGGTCC[CG]CGCTGCCCGCCGCCGCGGCTCCCGCTCCTGCTCCGCCGCCGGCGCCTCCTCCTCCCGGCG	37	1	226925172	CACCAGGCTATTGAGCGCATAGCAGTACACAGCCATAGTACTGGGTCCCG	1	143625662	R	rs201506749;rs138545670;rs543925346	41;7;6		TRUE	ITPKB	NM_002221	5'UTR	chr1:226924560-226926553	Island	ITPKB	ENSMMUT00000012084	Body	Island	0:50
cg00279406	cg00279406	0075721288	TATACCTAAATATACRCCTCAAACATACCCACTTTCTAATTCACCTACAC			II			TGGCGGAGCTCTGTGCCTGGATGTGCGCCTCAAACATGCCCACTTTCTGGTTCACCTGCA[CG]TTCTGCAACTCGCGCTGCAAGATCCGCAGCTTCCTCTTGGCCTCCTCCGGCCCTGGCGGG	37	1	226924739	CGTGCAGGTGAACCAGAAAGTGGGCATGTTTGAGGCGCACATCCAGGCAC	1	143626086	F				TRUE	ITPKB	NM_002221	Body	chr1:226924560-226926553	Island	ITPKB	ENSMMUT00000012084	Body	Island	0:50
cg23717186	cg23717186	0078766338	TATAACTCACCCACAACTATAAAAATTAACAAAAAAAACTCTCCTACCCC			II			GGCCATCGTTAAGCTAGCTCCGAACAGCCCCAATGAGGGAGCTAGGCAGCTCCGAGTTCC[CG]GGGTAGGAGAGCCCCTTTTGTCAATTTCCATAGCTGTGGGTGAGCCACAGCGGGGACTGG	37	1	226924311	CGGGGTAGGAGAGCCCCTTTTGTCAATTTCCATAGCTGTGGGTGAGCCAC	1	143626508	R	rs144978072	40		TRUE	ITPKB	NM_002221	Body	chr1:226924560-226926553	N_Shore	ITPKB	ENSMMUT00000012084	Body	S_Shore	3:3A32T7C5
cg05306109	cg05306109	0076606439	ACTCRAAACTACCTAACTCCCTCATTAAAACTATTCRAAACTAACTTAAC			II			AAGATCCTGTGGACGGTGTGGCCCAGTGGATGTAACTCTCGCTGCCACTTCCGTGGCCAT[CG]TTAAGCTAGCTCCGAACAGCCCCAATGAGGGAGCTAGGCAGCTCCGAGTTCCCGGGGTAG	37	1	226924257	CTCGGAGCTGCCTAGCTCCCTCATTGGGGCTGTTCGGAGCTAGCTTAACG	1	143626562	F	rs139236399;rs145342884;rs140811669;rs201331239;rs540281009;rs145808681	14;22;23;26;32;34		TRUE	ITPKB	NM_002221	Body	chr1:226924560-226926553	N_Shore	ITPKB	ENSMMUT00000012084	Body	S_Shore	3:1C2C27G17
cg21422623	cg21422623	0074668168	ACTACCTCTAAAATCCATACTATTATATCRAACATTTAATATATCCAAAC			II			ATGACACCACAGCTGCCTCTGAGGTCCATGCTATTGTATCGAGCATTTAGTATGTCCAGA[CG]CTGTGCTAGGCATTTCCCACATTACCTTGTTTAAGGCTCACAGCCTTAAGGTGGGTATTA	37	1	226912213	CTGCCTCTGAGGTCCATGCTATTGTATCGAGCATTTAGTATGTCCAGACG	1	143639058	R	rs3768411;rs544558897	19;2		TRUE	ITPKB	NM_002221	Body			ITPKB	ENSMMUT00000012084	Body		0:50
cg17926647	cg17926647	0007624180	ATATTACACTATACATTAAAAATCAACTACTCTCTCCTAAAAACCRAACC			II			GAACCTGCAGGGCTCCGTTCAGCTTCTTGGGGTTAACCAGCAGTCTGCAGAGGCGGGAGA[CG]GCTCGGCTCTCAGGAGAGAGCAGCTGATTTTTAATGTACAGTGTAATACCGCAAGGTAAA	37	1	226910154	CGGCTCGGCTCTCAGGAGAGAGCAGCTGATTTTTAATGTACAGTGTAATA	1	143641141	R	rs540049477;rs563639832;rs575050059	1;5;51			ITPKB	NM_002221	Body			ITPKB	ENSMMUT00000012084	Body		1:24A25
cg00027637	cg00027637	0050712984	ATCTAAATTATATATTTCCTCCCTCCCCAAACAAACACTCAAAATACTCC			II			CGAAGGAGAAAAGAACAATACAGATTGCAGGTGTGAAAATATTAGCGTCCCGGTGCATCA[CG]GAGCACCCTGAGTGTCTGCTTGGGGAGGGAGGAAACACACAACCCAGATTAAGCAGCTAT	37	1	226900521	CGGAGCACCCTGAGTGTCTGCTTGGGGAGGGAGGAAACACACAACCCAGA	1	143650846	R	rs556812860;rs554861959	0;45		TRUE	ITPKB	NM_002221	Body			ITPKB	ENSMMUT00000012084	Body		3:4A22C15C6
cg04503570	cg04503570	0044652175	ACTTCTTATCTATTACTATAAAATACACATCAAACATTCCTAAACCCATC			II			CCGTGGGTGTGTCTGGCCCAGTGGTAGGAGGATGTCCAGTGTCTGGCCTCTCCAGGTCTC[CG]ATGGGTCTAGGAATGTCTGATGTGCATTTTATAGTAACAGACAAGAAGTGGCTAACACTT	37	1	226897117	CTTCTTGTCTGTTACTATAAAATGCACATCAGACATTCCTAGACCCATCG	1	143654124	F	rs561589699	1		TRUE	ITPKB	NM_002221	Body			ITPKB	ENSMMUT00000012084	Body		1:2G47
cg12030351	cg12030351	0073746196	CCAAATAATACAACAAACAAATAACAACAATAAACAACAAAACCCCAAAC			II			TCAGAACAACTCCAGATGGTACAGCAAGCAGGTGGCAGCAGTGGGCAGCAGAGCCCCAGA[CG]TCTGGCCCCTCAATAGGGGACCTCCAGAGGCCTCTGGGCCACCAGCTGTCTCCTTTCTGG	37	1	226896763	CAGATGGTACAGCAAGCAGGTGGCAGCAGTGGGCAGCAGAGCCCCAGACG	1	143654472	R	rs193087737;rs61835630	31;30			ITPKB	NM_002221	Body			ITPKB	ENSMMUT00000012084	Body		2:42G4A2
cg26604311	cg26604311	0082759828	AAACCTACTCTACAAAAAACTTTTCTTCACCACAATTTCTTCCCCTATCA	0083641823	AAACCTACTCTACAAAAAACTTTTCTTCGCCGCGATTTCTTCCCCTATCG	I	C	Grn	GGCGGTGAAGCAGGGCCTGCTCTACAGGGGGCTTTTCTTCGCCGCGGTTTCTTCCCCTGT[CG]CTGCCCGGCCCCCACCTCCTCTCTCCTCCCGCGCGCGCTCTGCCCGCCGCCCACGCGCGG	37	1	226891192	GGGCCTGCTCTACAGGGGGCTTTTCTTCGCCGCGGTTTCTTCCCCTGTCG	1	143660255	R	rs569459932	38		TRUE	ITPKB	NM_002221	Body	chr1:226891032-226891381	Island	ITPKB	ENSMMUT00000012084	Body	Island	3:4T12A6G25
cg00548143	cg00548143	0044687230	CRAACAAAACRATAAAACAAAACCTACTCTACAAAAAACTTTTCTTCRCC			II			GCGGGGGATTTCGGGCAGGGCGGTGAAGCAGGGCCTGCTCTACAGGGGGCTTTTCTTCGC[CG]CGGTTTCTTCCCCTGTCGCTGCCCGGCCCCCACCTCCTCTCTCCTCCCGCGCGCGCTCTG	37	1	226891174	CGGCGAAGAAAAGCCCCCTGTAGAGCAGGCCCTGCTTCACCGCCCTGCCC	1	143660273	F	rs549932939;rs569459932	42;20		TRUE	ITPKB	NM_002221	Body	chr1:226891032-226891381	Island	ITPKB	ENSMMUT00000012084	Body	Island	3:6G29C2T10
cg13962718	cg13962718	0046788568	TTTCTTAAAACCAAATAATTAAATTAAATCTAATCCCTTACTATACAAAC			II			GGTTACAAAGGCAGGCAACAACTGGCACTAGGCCTAGAGAGAGATGACCAAAATTGACTA[CG]CTTGCACAGTAAGGGACTAGATTTAATCCAATCATTTGGCTCCAAGAAATGCACGAAATA	37	1	226890287	CGCTTGCACAGTAAGGGACTAGATTTAATCCAATCATTTGGCTCCAAGAA	1	143661151	R	rs543960497	37			ITPKB	NM_002221	Body	chr1:226891032-226891381	N_Shore	ITPKB	ENSMMUT00000012084	Body	S_Shore	3:11G10C22G4
cg12221970	cg12221970	0048698583	CTAACCTAAATCAATAAATTTCTTCCTAAACCCACCAACATTTAATTAAC			II			GGAGGTATTCTTATCTGAGAGCAATAGAATATAGTTCACCAAAGCAGAAACCTGGGCAAG[CG]TCAACTAAATGTTGGTGGGTCCAGGAAGAAATCCACTGATTCAGGCTAGGTGCCTGTCAC	37	1	226884832	TAGCCTGAATCAGTGGATTTCTTCCTGGACCCACCAACATTTAGTTGACG	1	143666206	F	rs567035928;rs534096429;rs555949840;rs567816349;rs191480647	1;6;11;16;51		TRUE	ITPKB	NM_002221	Body			ITPKB	ENSMMUT00000012084	Body		2:30T0T18
cg23446277	cg23446277	0088628829	ACRAAAACATATCCCAATAACTTTCTTTAAAAATTTTCATAAAACTAAAC			II			CTCCGACCTCTTTAGAGTATTCAGCAGATGGTGATCAACACAGCCCTCTCCAAGGAGAGA[CG]TTTAGCTTTATGAAAATTCCTAAAGAAAGCCACTGGGATATGTTTTCGTGCCAAGACATC	37	1	226876751	CGAAAACATATCCCAGTGGCTTTCTTTAGGAATTTTCATAAAGCTAAACG	1	143672421	F	rs556587583;rs578258287;rs77565169	0;1;14			ITPKB	NM_002221	Body			ITPKB	ENSMMUT00000012084	Body		2:1A40A7
cg22444124	cg22444124	0021629279	CTCRCTTACTCTTTTAAAATCATACTAATTTAAACAACTAAATATACCCC			II			GTGAGCACGGACCCACCTCCCCAGCCTTTCCATGACGTGACTGCTGGGGCGGGGATGGGG[CG]GGGCACACCCAGCTGCCCAAATCAGCATGACCCCAAAAGAGCAAGCGAGTTCCTGAAATT	37	1	226867960	CGGGGCACACCCAGCTGCCCAAATCAGCATGACCCCAAAAGAGCAAGCGA	1	143680645	R	rs573290114;rs12095028;rs58091460	1;28;29		TRUE	ITPKB	NM_002221	Body			ITPKB	ENSMMUT00000012084	Body		2:20G0C28
cg02950491	cg02950491	0045628119	CAAAAAACRACCTAAAATAAACCTATCATAAACACCRTTATCAAAACCAC			II			GGGAGAATTATCTATTCCAAAAGGAGCCAGGACTGGGATAAGGCTTTGGTGAGCTTTTTA[CG]TGGTCTTGACAACGGTGTTCATGATAGGCTTATTCTAGGCCGCTCTCTGCTGTCAGGAAG	37	1	226866457	CGTGGTCTTGACAACGGTGTTCATGATAGGCTTATTCTAGGCCGCTCTCT	1	143682139	R	rs534734410	18			ITPKB	NM_002221	Body			ITPKB	ENSMMUT00000012084	Body		2:7A26T15
cg19769780	cg19769780	0043694219	CACRAAACACAAATCAAAACACAAATACAAATCCATATTTTTTCCAAAAC			II			GACAGTCCAATCACGAAGCACAGATCAGGACACAGATACAGGTCCATGTTTTTTCCAGAA[CG]TCTCAGCACTGGAAAAACTCTCATGATCACTTCCCTTACCTCCAGCAGGCTGAACTTGCA	37	1	226863138	ACGAAGCACAGATCAGGACACAGATACAGGTCCATGTTTTTTCCAGAACG	1	143685458	R	rs533641928;rs115878017;rs560245501;rs181759527	45;36;26;2			ITPKB-IT1;ITPKB	NR_103784;NM_002221	TSS1500;Body			ITPKB	ENSMMUT00000012084	Body		2:11C35T2
cg00650925	cg00650925	0063788892	ATTATCAAAAAAAAATACTCTACTATAACTAATATTTACCACRACCCACC			II			GAACCAATGAGGTTGTCAGAAGGGGATACTCTGCTGTAACTGGTGTTTACCACGACCCAC[CG]GGTGCTGAGGAGGAAGTGGTTGCTATAACCCCAAGGGGGAAACGCTCGCTTGAAACAGGA	37	1	226862915	TTGTCAGAAGGGGATACTCTGCTGTAACTGGTGTTTACCACGACCCACCG	1	143685682	R	rs538938403;rs553443262;rs193009580	40;9;2			ITPKB-IT1;ITPKB	NR_103784;NM_002221	TSS200;Body			ITPKB	ENSMMUT00000012084	Body		2:9A17G22
cg15050139	cg15050139	0076774347	ATCAATAAACAAAACCRCATTTATTAATCTATCTTCCCTCAAAACTAATC			II			ATATCTGCTGTTTCAACCAAAAGAAATTTTTCAAAATTAACAGGAATAAAAAGTGCTCTG[CG]ACCAGCTTTGAGGGAAGATAGACCAACAAATGCGGCTTTGTCTATTGATCATGATGAATA	37	1	226856447	TCAATAGACAAAGCCGCATTTGTTGGTCTATCTTCCCTCAAAGCTGGTCG	1	143692181	F					ITPKB-IT1;ITPKB	NR_103784;NM_002221	Body;Body			ITPKB	ENSMMUT00000012084	Body		2:14T14G20
cg24113686	cg24113686	0064742242	TATATAAATAACTCAACTACCCACATTCCCAAAACAAATACTTTCCATAC			II			GAAAAGGAAGCGAGCCGATAAACTGCCAAAGAGCCCCGGGATTCAAGGTGGCCAAAGAGG[CG]CATGGAAAGTATTTGCCTTGGGAATGTGGGCAGCTGAGCTATTTACACAGTGTGTGGCCA	37	1	226852505	GTGTAAATAGCTCAGCTGCCCACATTCCCAAGGCAAATACTTTCCATGCG	1	143696135	F	rs114401777;rs16846357	3;48			ITPKB-IT1;ITPKB	NR_103784;NM_002221	Body;Body			ITPKB	ENSMMUT00000012084	Body		0:50
cg12571155	cg12571155	0028683960	CATACACAAAAACACTCAACAAAAACAAATACATTTTACATACCTCTCAC			II			AGTGCCTGGTACATACACAAGAGCACTCAACAGAGGCAGATACATTTTGCATACCTCTCA[CG]TATACTGTCTGGTCTGACCCCCTCAAGGTCAAGAGCCTATGGATCGGATGAACTGTATGG	37	1	226849456	CGTGAGAGGTATGCAAAATGTATCTGCCTCTGTTGAGTGCTCTTGTGTAT	1	143699183	F	rs562667750;rs138857136;rs545240034	39;37;2			ITPKB-IT1;ITPKB	NR_103784;NM_002221	Body;Body			ITPKB	ENSMMUT00000012084	Body		1:16T33
cg03150234	cg03150234	0078689192	CRAACTATTTCTTAAACTAACACTAAAACAACTCRCATACTATAAACTAC			II			GGAGCTAGAGTTGCTTAATCCTTCCTTTATAGCCCACAGAGAGGTAAGGCAGGGCAGGAG[CG]CAGCCCATAGCATGCGAGCTGTTCTAGTGCCAGTTCAAGAAATAGCTCGTGTGCTTACCA	37	1	226848943	CGCAGCCCATAGCATGCGAGCTGTTCTAGTGCCAGTTCAAGAAATAGCTC	1	143699698	R	rs567071922;rs535653715;rs551192522	6;9;25			ITPKB-IT1;ITPKB	NR_103784;NM_002221	Body;Body			ITPKB	ENSMMUT00000012084	Body		2:18A21G9
cg02588451	cg02588451	0083807415	CCAAAAACCTTCCTACCACTAAAAAACATAATATAACACACAAAAATCAC			II			GGGCACCTGCACAGCAGACCTGCAGGTGGGGCAGGGAAGGGAAAGGAAGCTGGGGTGCTT[CG]TGATTCTTGTGTGCCATACCATGTCTCCCAGTGGCAGGAAGGCTCCTGGGGAACTGGGGA	37	1	226847467	CGTGATTCTTGTGTGCCATACCATGTCTCCCAGTGGCAGGAAGGCTCCTG	1	143701143	R					ITPKB-IT1;ITPKB	NR_103784;NM_002221	Body;Body			ITPKB	ENSMMUT00000012084	Body		1:26G23
cg01910727	cg01910727	0020747851	AAACAATATTTCCRTACAACATAACTAAAAATACCTAATAAAAAAAACCC			II			TCTGGATCAAGTCCCAACCCTCCCGTGATGCTAACGGTTCCTGGGTGACGCCATCCTCCC[CG]GGTCCTTCCCATCAGGCATCCTCAGTCATGCTGTACGGAAACACTGCCTTCAACAAATCA	37	1	226842455	GGCAGTGTTTCCGTACAGCATGACTGAGGATGCCTGATGGGAAGGACCCG	1	143706283	F	rs569220848;rs539431121	23;38		TRUE	ITPKB	NM_002221	Body			ITPKB	ENSMMUT00000012084	Body		0:50
cg23740281	cg23740281	0097720156	CTATTACAAAAAAATATAACTACTATCTACCRACTCCTCAAACTCCCTTC			II			AAAAAATCTGACAACAAAACCCCAACCATCTTTGCATTGGAGGAGACAGGAAGTCAGAGG[CG]AAGGGAGCTTGAGGAGCCGGCAGACAGCAGCCACATTCCCCTGCAACAGAGAGAAGCCTG	37	1	226841990	TGTTGCAGGGGAATGTGGCTGCTGTCTGCCGGCTCCTCAAGCTCCCTTCG	1	143706745	F	rs541599119	1			ITPKB	NM_002221	Body			ITPKB	ENSMMUT00000012084	Body		3:6G8C14A19
cg06862080	cg06862080	0015765276	AAAATAAAATCRACCTCCTTTATTTTTTCTCTCTTTACTAAAACTCAACC			II			AAGGTGAAGTCAAGGTGAAATCGGCCTCCTTTGTTTTTTCTCTCTTTGCTGAGACTCAGC[CG]CTTCTGTCATCAGGTTTTCAAGTTAAAATCTATTTAAGGAGAGGAATTCTTCCTTACTAA	37	1	226837933	CGGCTGAGTCTCAGCAAAGAGAGAAAAAACAAAGGAGGCCGATTTCACCT	1	143710828	F	rs112554692	26			ITPKB	NM_002221	Body			ITPKB	ENSMMUT00000012084	Body		2:36A2T10
cg02867373	cg02867373	0065638913	CAAAACAACRCTACCTAAACCRACTAATAATAAATATACTAAAACCCTTC			II			GGTCGTCCATCTGGTTGTAGCGCTCCCCGTCCTTCACCACATCCCCATGGTAGGCAGGTA[CG]AAGGGCCTCAGCACATCCACCATCAGCCGGTCCAGGCAGCGCTGCTCTGACTCACAGTGC	37	1	226834980	CGAAGGGCCTCAGCACATCCACCATCAGCCGGTCCAGGCAGCGCTGCTCT	1	143713582	R	rs552266927;rs201575747	15;30			ITPKB	NM_002221	Body			ITPKB	ENSMMUT00000012084	Body		0:50
cg23038277	cg23038277	0085670859	AACTACAAAAATCAAACAACTAAATAAAAACAACCCTAAAACAAAAAACA	0031759118	AACTACGAAAATCAAACGACTAAATAAAAACAACCCTAAAACAAAAAACG	I	A	Red	CAATCAGAGAGAAGCTGCGGAAGTCAAGCGGCTGGGTGGGGGCAGCCCTGGGGCAGGAAG[CG]GGGCTCCTGTCCCCAGCAGGAGCAGGCAGGTTCTGGGGCAGCCTGGCCCTGTGCTTGGCT	37	1	226833134	AGCTGCGGAAGTCAAGCGGCTGGGTGGGGGCAGCCCTGGGGCAGGAAGCG	1	143715403	R	rs114916649;rs531513406;rs371342063;rs557193077	49;39;34;1		TRUE	ITPKB	NM_002221	Body	chr1:226829582-226829803	S_Shelf	ITPKB	ENSMMUT00000012084	Body		2:30C13T5
cg00860090	cg00860090	0065722881	ACRAACAAATCTCTACTTCCCTACATAACTTAAAACTTCRACTTTATCTC			II			TGGGGCGGGATGCCCACAGGAAGGTGAGGCTCAGCCCCTCCCCACACTCCCCTGCCTGCC[CG]AGACAAAGTCGAAGCTCCAAGCCATGCAGGGAAGCAGAGACCTGCTCGCCCACTCACAGG	37	1	226832000	CGAGCAGGTCTCTGCTTCCCTGCATGGCTTGGAGCTTCGACTTTGTCTCG	1	143716546	F	rs149246552	45		TRUE	ITPKB	NM_002221	Body	chr1:226829582-226829803	S_Shelf	ITPKB	ENSMMUT00000012084	Body		2:37T7C4
cg09800430	cg09800430	0007797364	AACCCAACCTACRAAAAAACATATACCAAAAAATAATCRAAATAAACCCC			II			ACTGCATGTACCGTGGCTTGGTCACAGCCCGCTGTGCTTTTTCCTCCTCGGTGGGGGCCT[CG]GGGTCCACCTCGATCATCTTCTGGTACATGTCCTTCCGCAGGCTGGGCTTCTTCCGGGCC	37	1	226829738	CGGGGTCCACCTCGATCATCTTCTGGTACATGTCCTTCCGCAGGCTGGGC	1	143718763	R				TRUE	ITPKB	NM_002221	Body	chr1:226829582-226829803	Island	ITPKB	ENSMMUT00000012084	Body		0:50
cg09872841	cg09872841	0062655565	RATAAAAACCTCRAAATCCACCTCRATCATCTTCTAATACATATCCTTCC			II			TTTTCCTCCTCGGTGGGGGCCTCGGGGTCCACCTCGATCATCTTCTGGTACATGTCCTTC[CG]CAGGCTGGGCTTCTTCCGGGCCTTCGTGAGCTCCTCCTCCAGGTAGGTCCTACGTGGGAG	37	1	226829776	GTGGGGGCCTCGGGGTCCACCTCGATCATCTTCTGGTACATGTCCTTCCG	1	143718725	R	rs201233756	51		TRUE	ITPKB	NM_002221	Body	chr1:226829582-226829803	Island	ITPKB	ENSMMUT00000012084	Body		1:44T5
cg02555393	cg02555393	0018641832	AAAACTAATAATCTCCCRCCACTACATATACCRTAACTTAATCACAACCC			II			AGGGTGGCCGTGGAGCTGATGGTCTCCCGCCACTGCATGTACCGTGGCTTGGTCACAGCC[CG]CTGTGCTTTTTCCTCCTCGGTGGGGGCCTCGGGGTCCACCTCGATCATCTTCTGGTACAT	37	1	226829707	CGGGCTGTGACCAAGCCACGGTACATGCAGTGGCGGGAGACCATCAGCTC	1	143718794	F				TRUE	ITPKB	NM_002221	Body	chr1:226829582-226829803	Island	ITPKB	ENSMMUT00000012084	Body		1:17G32
cg05488984	cg05488984	0009730407	TTTAAAAACTATAAACTTCTCCAAACACAAACTCAAAATATAAATAACCC			II			CCCTACACAGCCATCCCGCCTGAGGAATAGGCTGATGTCTCCAAATGTCTGGCCTTGGGG[CG]GGCCACCCACATTCTGAGCCTGTGCCTGGAGAAGCTTACAGCTTCCAAAGGGCGCTGAGA	37	1	226829496	CGGGCCACCCACATTCTGAGCCTGTGCCTGGAGAAGCTTACAGCTTCCAA	1	143719005	R	rs537790633;rs11586277	1;27		TRUE	ITPKB	NM_002221	Body	chr1:226829582-226829803	N_Shore	ITPKB	ENSMMUT00000012084	Body		3:22A3T9G13
cg20452738	cg20452738	0066613219	ATAATCTACATCATCTCCAATATCCAACCTAAAATCAAAATTAAACAACC			II			GGAAGCTACGTCTAAATGCCATCTGAAAGGAGGCTCAGGGGACCCTCCCATCAGGACCAT[CG]GCTGCCCAACCCTGACTCCAGGCTGGACACTGGAGATGATGCAGACCATGACTGGACAGA	37	1	226828650	CGGCTGCCCAACCCTGACTCCAGGCTGGACACTGGAGATGATGCAGACCA	1	143719885	R				TRUE	ITPKB	NM_002221	Body	chr1:226829582-226829803	N_Shore	ITPKB	ENSMMUT00000012084	Body		2:6A12G30
cg26917828	cg26917828	0090688590	AAAAAACTTCTAAAATAATTCAAATAACCTTCAACCAATCCCAATAAACA	0033707566	AAAAAACTTCTAAAATAATTCGAATAACCTTCAACCGATCCCGATAAACG	I	A	Red	ACTTGAAGAAGGGAGAAACTTCTAGAGTGGTTCGAATGGCCTTCAGCCGGTCCCGATAGG[CG]ATCTGGGAATAGAAAGAGGACCAGATTTTTAAGCGCCGCGTGGGGAAGGGCAGTGTCAGA	37	1	226825448	CGCCTATCGGGACCGGCTGAAGGCCATTCGAACCACTCTAGAAGTTTCTC	1	143723381	F	rs139555467;rs142586470;rs41314270	44;30;2		TRUE	ITPKB	NM_002221	Body			ITPKB	ENSMMUT00000012084	Body		0:50
cg16381076	cg16381076	0021808247	CCTACRAAAAAAACTACTTTCCTAAACTACCTACACAACTACAAAAAACC			II			ACAAGAGAGTCCCTACGAGAGGGGCTGCTTTCCTGAACTACCTACACAGCTGCAGGGAGC[CG]CAGGATCCCGCTTCACACCCACCCACCCATGGGATTAGCCAGCCCCAGGACTGCAGCTCT	37	1	226824393	CGGCTCCCTGCAGCTGTGTAGGTAGTTCAGGAAAGCAGCCCCTCTCGTAG	1	143724449	F	rs147287576;rs573047149;rs193064429	46;7;3			ITPKB	NM_002221	Body			ITPKB	ENSMMUT00000012084	Body		3:23G22A1T1
cg08206848	cg08206848	0035650199	CAAACAACCTCATCTTTAATAATCTAATCCCTTTACAACCAAAAATTTAC			II			AAGTTACTCTTCAAACAGCCTCATCTTTGATAATCTGATCCCTTTGCAACCAGGAATTTG[CG]TGCTAAATCAAGCATCAGGCCCCAGATTGAGTTTACCAAGAATAAGTGTACAGATGCAGC	37	1	226797172	CGCAAATTCCTGGTTGCAAAGGGATCAGATTATCAAAGATGAGGCTGTTT	1	143753038	F	rs548564551	2												1:43A6
cg07333573	cg07333573	0053787987	TCCAAATACAAATAAAACTTTCTTAAATAACAAATATCACCCTAAATCCC			II			TAGTGACACAATCCAGATGCAGGTGGGACTTTCTTGAGTGGCAGGTGTCACCCTGGGTCC[CG]TGTGGGATGGTTTAATACAGGGGTTTGTGTGTTTGTGTGTGTGGAGGGCCACTGCGCCCC	37	1	226792000	CGGGACCCAGGGTGACACCTGCCACTCAAGAAAGTCCCACCTGCATCTGG	1	143758241	F					C1orf95	NM_001003665	3UTR							1:44G5
cg09193635	cg09193635	0029780174	CTAAAACATAAACATAATCATCCTTACCAATAAATAACTATTAATACTAC			II			ATGAGCATCTTCTGGGGCATGGACATGGTCATCCTTGCCAGTGAGTAGCTGTTGGTGCTG[CG]CCTCCTGGGGGTGGGGAGTGGCCAGGGACAGGAAGGGCTTGGGAGACCTTCATGTCTGGC	37	1	226784703	TGGGGCATGGACATGGTCATCCTTGCCAGTGAGTAGCTGTTGGTGCTGCG	1	143765494	R	rs58473965;rs571178284	6;2			C1orf95	NM_001003665	Body			C1orf95	ENSMMUT00000012082	Body		1:10G39
cg00520842	cg00520842	0059807266	RAAAAACACCATAAATAAAAAACTTTCAACCATCATCATCAATCCCTAAC			II			CACACACACACACACACACACTCACACACTCAGGCACACATAGACTCGTGCACGCATGCA[CG]CCAGGGACTGATGATGATGGCTGAAAGTCCTTTACCCATGGTGTTCTTCGCTGCCAGAGG	37	1	226765261	CGCCAGGGACTGATGATGATGGCTGAAAGTCCTTTACCCATGGTGTTCTT	1	143787234	R	rs540397074;rs111909383;rs145414816	0;1;9			C1orf95	NM_001003665	Body			C1orf95	ENSMMUT00000012082	Body		3:3G0G11G33
cg22749298	cg22749298	0094746866	ACATAAAATATATCATTTCCACTCACATTCAATTAACCAAAACRAATCAC			II			GCTTGCCTGCCCTTGTAGGAGAATACTTCCTCCCCTGTCCACTGATACCCGGTTTGGCCA[CG]TGACTCGCTTTGGCCAATTGAATGTGAGTGGAAATGACATATTCCATGCCGAACAGACAC	37	1	226741773	CATGGAATATGTCATTTCCACTCACATTCAATTGGCCAAAGCGAGTCACG	1	143812395	F					C1orf95	NM_001003665	Body			C1orf95	ENSMMUT00000012082	Body		0:50
cg21339969	cg21339969	0081751208	AAACTCTAACCAAAATCTCCTCCRCCTCATTCAAAAATACCTACACTTCC			II			CGTGGGGACGAGAACTCTAGCCAGAGTCTCCTCCGCCTCATTCAGGGGTACCTGCACTTC[CG]CCAGCACCCCGCAGGGCGCCAGGGGGATGGGGGATGATTTTATTAGTTTGGATGCATGTG	37	1	226737393	AACTCTAGCCAGAGTCTCCTCCGCCTCATTCAGGGGTACCTGCACTTCCG	1	143816745	R	rs570797252;rs368978925	47;12		TRUE	C1orf95	NM_001003665	Body	chr1:226736354-226737412	Island	C1orf95	ENSMMUT00000012082	Body	Island	3:12C8T7A20
cg07046852	cg07046852	0060807217	AAATACAAATACCCCTAAATAAAACRAAAAAAACTCTAACTAAAATTCTC			II			GAGCCGGGCTAGATATACCTGCAGCCCCCTTTGGTTCGCGGAGTGCGGACCGCGTGGGGA[CG]AGAACTCTAGCCAGAGTCTCCTCCGCCTCATTCAGGGGTACCTGCACTTCCGCCAGCACC	37	1	226737341	AGTGCAGGTACCCCTGAATGAGGCGGAGGAGACTCTGGCTAGAGTTCTCG	1	143816797	F	rs552398481;rs570797252;rs368978925	1;7;42		TRUE	C1orf95	NM_001003665	Body	chr1:226736354-226737412	Island	C1orf95	ENSMMUT00000012082	Body	Island	3:8C8T7A24
cg01318248	cg01318248	0066625559	CRTCATCTACCTCTTCCTCAACACTTTCRTACCRAAACTAAATAAAACAC			II			TTCCCCGTGGCCGTCATCTGCCTCTTCCTCAACACTTTCGTGCCGGGACTGGGTAAGACA[CG]GCTGCCGCGACCCTTGCGACCCCCACCCCGCCGCGGGAGGGCGTGGGGGGAGAGAAGGGC	37	1	226736816	GTCATCTGCCTCTTCCTCAACACTTTCGTGCCGGGACTGGGTAAGACACG	1	143817317	R	rs201706496	23		TRUE	C1orf95	NM_001003665	Body	chr1:226736354-226737412	Island	C1orf95	ENSMMUT00000012082	Body	Island	0:50
cg03745431	cg03745431	0046691869	CAAAAAAAAACATATAAAAAATAACAACACACAAAAAACCCTTCTTCTCA	0002663890	CGAAAAAAAACATATAAAAAATAACGACGCGCAAAAAACCCTTCTTCTCG	I	C	Grn	GGTGGCGGCGGCGGACCCCCGGGGGGCGTCCTCGTCCAGCGGGGTGGTGGTGCAGGTCCG[CG]AGAAGAAGGGCCCCCTGCGCGCCGCCATCCCCTACATGCCCTTCCCCGTGGCCGTCATCT	37	1	226736713	CGGGGAAGGGCATGTAGGGGATGGCGGCGCGCAGGGGGCCCTTCTTCTCG	1	143817420	F	rs149419160	48		TRUE	C1orf95	NM_001003665	1stExon	chr1:226736354-226737412	Island	C1orf95	ENSMMUT00000012082	1stExon	Island	0:50
cg15592945	cg15592945	0098766124	AAAAAAAACATATAAAAAATAACAACACACAAAAAACCCTTCTTCTCACA	0040649542	AAAAAAAACATATAAAAAATAACGACGCGCAAAAAACCCTTCTTCTCGCG	I	A	Red	GCGGTGGCGGCGGCGGACCCCCGGGGGGCGTCCTCGTCCAGCGGGGTGGTGGTGCAGGTC[CG]CGAGAAGAAGGGCCCCCTGCGCGCCGCCATCCCCTACATGCCCTTCCCCGTGGCCGTCAT	37	1	226736711	CGCGAGAAGAAGGGCCCCCTGCGCGCCGCCATCCCCTACATGCCCTTCCC	1	143817422	R	rs149419160	50		TRUE	C1orf95	NM_001003665	1stExon	chr1:226736354-226737412	Island	C1orf95	ENSMMUT00000012082	1stExon	Island	0:50
cg27661128	cg27661128	0004689165	AAAACCTAACAAAAAAAAACATCAAAACACTATCACCAAATATCACACCA	0020641941	AAAACCTAACGAAAAAAAACGTCAAAACGCTATCACCGAATATCGCGCCG	I	C	Grn	GGGGGCGGGGAAGGGGCCTGGCGAGGAGGGGCGTCAGAGCGCTGTCACCGGGTGTCGCGC[CG]CCCTCCCCGCCCCTCCGCCGGGCGTGTGGGGACGCCGGAGGGCGGGAGTCTCCGCGAGCC	37	1	226736410	CGGCGCGACACCCGGTGACAGCGCTCTGACGCCCCTCCTCGCCAGGCCCC	1	143817723	F	rs574880007	13			C1orf95	NM_001003665	TSS200	chr1:226736354-226737412	Island	C1orf95	ENSMMUT00000012082	TSS200	Island	1:13T36
cg26746533	cg26746533	0090694906	AAAAAAACCTAACAAAAAAAAACATCAAAACACTATCACCAAATATCACA	0054671533	AAAAAAACCTAACGAAAAAAAACGTCAAAACGCTATCACCGAATATCGCG	I	C	Grn	GGAGGGGGCGGGGAAGGGGCCTGGCGAGGAGGGGCGTCAGAGCGCTGTCACCGGGTGTCG[CG]CCGCCCTCCCCGCCCCTCCGCCGGGCGTGTGGGGACGCCGGAGGGCGGGAGTCTCCGCGA	37	1	226736407	GAAGGGGCCTGGCGAGGAGGGGCGTCAGAGCGCTGTCACCGGGTGTCGCG	1	143817726	R	rs574880007	10			C1orf95	NM_001003665	TSS200	chr1:226736354-226737412	Island	C1orf95	ENSMMUT00000012082	TSS200	Island	1:10T39
cg20841596	cg20841596	0097741250	AAAAAAAAACCTAACAAAAAAAAACATCAAAACACTATCACCAAATATCA	0087787321	AAAAAAAAACCTAACGAAAAAAAACGTCAAAACGCTATCACCGAATATCG	I	C	Grn	GGGGAGGGGGCGGGGAAGGGGCCTGGCGAGGAGGGGCGTCAGAGCGCTGTCACCGGGTGT[CG]CGCCGCCCTCCCCGCCCCTCCGCCGGGCGTGTGGGGACGCCGGAGGGCGGGAGTCTCCGC	37	1	226736405	GGGAAGGGGCCTGGCGAGGAGGGGCGTCAGAGCGCTGTCACCGGGTGTCG	1	143817728	R	rs574880007	8		TRUE	C1orf95	NM_001003665	TSS200	chr1:226736354-226737412	Island	C1orf95	ENSMMUT00000012082	TSS200	Island	1:8T41
cg02368587	cg02368587	0087672149	TCACTATTATTCCTAAAAAAAAACTATTACACCCTTCCAATTATTCAAAC			II			TATAATAATAATCACTATTATTCCTGAAGGGAGGCTATTGCACCCTTCCAATTATTCAGA[CG]ATTTGCTGACTGTCTGGATAATTCCGAAGCCTTTAACCCCTCCCTAACGTTAGAGGCGGT	37	1	226735384	CGTCTGAATAATTGGAAGGGTGCAATAGCCTCCCTTCAGGAATAATAGTG	1	143818723	F	rs564981039;rs193290199	38;26		TRUE	C1orf95	NM_001003665	TSS1500	chr1:226736354-226737412	N_Shore	C1orf95	ENSMMUT00000012082	TSS1500	S_Shore	1:27T22
cg00279700	cg00279700	0051694125	AAATCTACAAATAATTAACTATAATCATTACTCAAATCCCTTTAAATATC			II			GAAAATAAAACAAATCTGCAAATAGTTAACTGTAGTCATTGCTCAAGTCCCTTTGAGTAT[CG]CCTTCTTTGGGACACCTCCCCGAGGCCTCCCCCACGCTAGCTGGCTTCACAGATAGGTCC	37	1	226734755	AATCTGCAAATAGTTAACTGTAGTCATTGCTCAAGTCCCTTTGAGTATCG	1	143819347	R				TRUE				chr1:226736354-226737412	N_Shore				S_Shore	0:50
cg11168747	cg11168747	0006777585	ACTATATAAATCAATAACTTTACCTACTAAACATCAATCACAAAAAAACC			II			ACCTATGTATCACTATGTGAGTCAATGACTTTGCCTGCTGAGCATCAATCACAAAGAAAC[CG]CTTTTCCCAGTCAGAGTTCTGGGTGGCGATCTGGGGGACAAAGGCAAGGAGAGGAAAACT	37	1	226631442	CGGTTTCTTTGTGATTGATGCTCAGCAGGCAAAGTCATTGACTCACATAG	1	143920467	F	rs532772096;rs551012854	29;10												2:28A6T14
cg07035517	cg07035517	0006797485	TACAACACTTACAAAAAACAATTTACCAAATCAATCAATATCACAACCAC			II			TATGTAAGTATTCCTGTGGGATAAACTCCCAAAAGTGTAACTGCTAAGTCAAAGGGAGTA[CG]TGGTTGTGATATTGACTGATTTGGCAAATTGCCCTCTGTAAGTGTTGCATTAATTTATAC	37	1	226625840	CGTGGTTGTGATATTGACTGATTTGGCAAATTGCCCTCTGTAAGTGTTGC	1	143926561	R	rs549877253;rs187167557;rs7534366	1;33;51												3:6G3T29T9
cg21202276	cg21202276	0051761921	ATTATCATCRACTTCATTTTTTATTTTCCTTACCTTCTCTATCTTTCTCC			II			CCTTATTTGTCATTATCATCGACTTCATTTTTTATTTTCCTTACCTTCTCTGTCTTTCTC[CG]CTTTGTTTTTTTTTCTTGCCTTTTTCGGCCTTGACAGCATCATTTTTGCCACATCAGCTT	37	1	226599374	CGGAGAAAGACAGAGAAGGTAAGGAAAATAAAAAATGAAGTCGATGATAA	1	143959092	F	rs564373219;rs6665208	15;2		TRUE				chr1:226595333-226595939	S_Shelf				N_Shelf	2:12A5A31
cg26464410	cg26464410	0072712950	AAAAAATAACRCCRAATCCTCCAAAAAACTACTAACTCAACCCAAACCCC			II			CGGAGTTTCCCGGGCGCCTGCCGGGTGGAGCTCTGCGGGCCGCTGCCCTGGGGGCCGAGG[CG]GGGCTTGGGCTGAGCTAGTAGCTCTTTGGAGGACCCGGCGCCACCCCTTTGATTGTTCTG	37	1	226595938	CGGGGCTTGGGCTGAGCTAGTAGCTCTTTGGAGGACCCGGCGCCACCCCT	1	143962526	R	rs147228961	10		TRUE	PARP1	NM_001618	TSS200	chr1:226595333-226595939	Island	PARP1;PARP1	ENSMMUT00000045402;ENSMMUT00000030705	TSS200;TSS200	N_Shore	1:39T10
cg17661881	cg17661881	0081795955	AAACCRAAACRAAACTTAAACTAAACTAATAACTCTTTAAAAAACCCRAC			II			CGCTGCCCTGGGGGCCGAGGCGGGGCTTGGGCTGAGCTAGTAGCTCTTTGGAGGACCCGG[CG]CCACCCCTTTGATTGTTCTGTCCCAGGAAGTCTTACTTGATTTCACAACTAATTTTACCC	37	1	226595978	CGCCGGGTCCTCCAAAGAGCTACTAGCTCAGCCCAAGCCCCGCCTCGGCC	1	143962486	F	rs147228961	32		TRUE	PARP1	NM_001618	TSS200	chr1:226595333-226595939	S_Shore	PARP1;PARP1	ENSMMUT00000045402;ENSMMUT00000030705	TSS200;TSS200	N_Shore	1:31T18
cg24422008	cg24422008	0056736873	TAAAAACCRAAACRAAACTTAAACTAAACTAATAACTCTTTAAAAAACCC			II			GGCCGCTGCCCTGGGGGCCGAGGCGGGGCTTGGGCTGAGCTAGTAGCTCTTTGGAGGACC[CG]GCGCCACCCCTTTGATTGTTCTGTCCCAGGAAGTCTTACTTGATTTCACAACTAATTTTA	37	1	226595975	GGGGGCCGAGGCGGGGCTTGGGCTGAGCTAGTAGCTCTTTGGAGGACCCG	1	143962489	R	rs147228961	29			PARP1	NM_001618	TSS200	chr1:226595333-226595939	S_Shore	PARP1;PARP1	ENSMMUT00000045402;ENSMMUT00000030705	TSS200;TSS200	N_Shore	2:28T19A1
cg16093951	cg16093951	0014665915	AACRAATCCTTAAAAATACTCTCRCTACATTTCTTACAAAAAATACRCCC			II			CAACTGTGGGAGGATGGCAGAGTCCTCGGATAAGCTCTACTGAGTGGAGTACACCAAGAG[CG]GGCGCACCTCTTGCAAGAAATGCAGCGAGAGCATCCCCAAGGACTCGCTGCGGATGGCCA	37	13	111589153	CGGGCGCACCTCTTGCAAGAAATGCAGCGAGAGCATCCCCAAGGACTCGC	1	143962888	F	rs554142863;rs566467368;rs9515317	5;47;51		TRUE						PARP1;PARP1	ENSMMUT00000045402;ENSMMUT00000030705	1stExon;1stExon	Island	1:7G42
cg00653565	cg00653565	0022801188	CAAAACAAATCCTTAAAAATACTCTCACTACATTTCTTACAAAAAACACA	0073641564	CGAAACGAATCCTTAAAAATACTCTCGCTACATTTCTTACAAAAAACGCG	I	C	Grn	ATGATGGCCATCCGGAGCGAGTCCTTGGGGATGCTCTCGCTGCATTTCTTGCAAGAGGCG[CG]CCCGCTCTTGGCGTACTCGACTCGATAGAGCTTATCCGAAGACTCCGCCATCCTCCCCTA	37	1	226595578	CGGAGCGAGTCCTTGGGGATGCTCTCGCTGCATTTCTTGCAAGAGGCGCG	1	143962892	R				TRUE	PARP1	NM_001618	1stExon	chr1:226595333-226595939	Island	PARP1;PARP1	ENSMMUT00000045402;ENSMMUT00000030705	1stExon;1stExon	Island	0:50
cg04960271	cg04960271	0076778189	ATCCRAAACRAATCCTTAAAAATACTCTCRCTACATTTCTTACAAAAAAC			II			CCATGATGGCCATCCGGAGCGAGTCCTTGGGGATGCTCTCGCTGCATTTCTTGCAAGAGG[CG]CGCCCGCTCTTGGCGTACTCGACTCGATAGAGCTTATCCGAAGACTCCGCCATCCTCCCC	37	1	226595576	TCCGGAGCGAGTCCTTGGGGATGCTCTCGCTGCATTTCTTGCAAGAGGCG	1	143962894	R				TRUE	PARP1	NM_001618	1stExon	chr1:226595333-226595939	Island	PARP1;PARP1	ENSMMUT00000045402;ENSMMUT00000030705	1stExon;1stExon	Island	0:50
cg07113065	cg07113065	0085708840	AAAAACTCACTCCAAATAACCATCATAATACAAATACAAACCACTATACA	0087636371	AAAAACTCGCTCCGAATAACCATCATAATACAAATACGAACCGCTATACG	I	A	Red	CCCTCCCCCAGCCTTCCCGGACACAGTTAACCCGGGGCGCCGCGTCCCCGCCCCGCCGCC[CG]CACAGCGGCCCGCACCTGCACCATGATGGCCATCCGGAGCGAGTCCTTGGGGATGCTCTC	37	1	226595494	AAGGACTCGCTCCGGATGGCCATCATGGTGCAGGTGCGGGCCGCTGTGCG	1	143962976	F	rs142025196	22		TRUE	PARP1	NM_001618	Body	chr1:226595333-226595939	Island	PARP1;PARP1	ENSMMUT00000045402;ENSMMUT00000030705	Body;Body	Island	0:50
cg03149313	cg03149313	0045674862	CTACAAACTTTATTTCCCRAACTTTTCCTACAACATCAACAAAACCTTCC			II			GGCAACACCAGCTGCAGACTTTATTTCCCGGGCTTTTCCTGCAACATCAGCAAAACCTTC[CG]GAAGGGTCGGCCGGGCCGCTCGGGAGGAGGGGCGGCCGCGGCCCCATAGGCCCCAAGTGC	37	1	226595334	TGCAGACTTTATTTCCCGGGCTTTTCCTGCAACATCAGCAAAACCTTCCG	1	143963138	R				TRUE	PARP1	NM_001618	Body	chr1:226595333-226595939	Island	PARP1;PARP1	ENSMMUT00000045402;ENSMMUT00000030705	Body;Body	Island	1:41C8
cg07944831	cg07944831	0005770347	AATCATACCTAACTAAAACTTCTCAAAATCCAACATCTTCTTAAATAAAC			II			CCAAGTCCAGCAGAAGCAAGTGCAAGAGGTGTTATGGAGAAGATAGAAAAGGGCCAGATG[CG]CCTATCCAAGAAGATGCTGGACCCTGAGAAGCCTCAGCTAGGCATGATTGACCCCTGGTA	37	13	111589518	CGCCTATCCAAGAAGATGCTGGACCCTGAGAAGCCTCAGCTAGGCATGAT	1	143980166	F	rs568693336;rs529463325	1;40								PARP1	ENSMMUT00000030705	Body		3:5G20G8A14
cg11863339	cg11863339	0066628854	TTAATTAAACACACTTTCTTTAACTCRTCCTTAATATTCCAAATCAAATC			II			CCTTCAGGTCATTAGTTGAACACACTTTCTTTAGCTCGTCCTTGATGTTCCAGATCAGGT[CG]TTCTGAGCCTATGGACAAGACCCAGTGGCTGAGAGGCTAGCTCTTTTCAAAGGAAGAATC	37	1	226574134	CGACCTGATCTGGAACATCAAGGACGAGCTAAAGAAAGTGTGTTCAACTA	1	143984346	F	rs559911383;rs202234597;rs139912909;rs527252275;rs200470832	49;41;34;25;2			PARP1;PARP1	NM_001618;NM_001618	ExonBnd;Body			PARP1	ENSMMUT00000030705	Body		2:24T20G4
cg24851722	cg24851722	0002632346	AATAAAACCTAAAATACTCCTCTACAATACAATCAAACAAAAAACCCTAC			II			GCAGCCTGGAGAGTGAGGCCTGGGATGCTCCTCTGCAGTGCAGTCAGGCAGGAGACCCTG[CG]CCCAACTCCAGGTAAGGCTGTCGACCTAGCCTTTCTTAGGAGCCCCTCTCCTAGCCTCCC	37	1	226570139	GTGAGGCCTGGGATGCTCCTCTGCAGTGCAGTCAGGCAGGAGACCCTGCG	1	143988341	R	rs3219067;rs3219066	7;4			PARP1	NM_001618	Body			PARP1	ENSMMUT00000030705	Body		3:20C0T10C17
cg19624601	cg19624601	0082692449	TCAAACATCTCRAATAAAAAAAACTACTCAACCTATATTCTCATCACTTC			II			CATACTTGAACCTTGAACTTCTGTTTTGGCAGATATCTATGCACATCTTACAGAGCAGTG[CG]AAGTGATGAGAATACAGGTTGAGCAGCTTCCCTTATCCGAGATGCTTGAGACCAGAAACC	37	1	226568309	CAAGCATCTCGGATAAGGGAAGCTGCTCAACCTGTATTCTCATCACTTCG	1	143990155	F	rs573661128;rs544522501	9;47		TRUE	PARP1	NM_001618	Body			PARP1	ENSMMUT00000030705	Body		3:0G8T11A28
cg08736158	cg08736158	0018686106	CCCTAACATAACCTATTAAATACTACAAAACAAAACACAAAATAACAAAC			II			CTCATTCCCATCATCTGTCAACTCGGCATCTATATACACACTACTCCCGCCACCCCAAAG[CG]CCTGCCATTCTGTGTCCTGCTCTGCAGCACTCAACAGGCCATGTCAGGGACACAAAGGGA	37	1	226567485	CGCCTGCCATTCTGTGTCCTGCTCTGCAGCACTCAACAGGCCATGTCAGG	1	143990999	R					PARP1	NM_001618	Body			PARP1	ENSMMUT00000030705	Body		2:2A31A15
cg18669213	cg18669213	0024675246	ATAAAAACRACCTATATAAATAAAACCCACCTCTTATTTTTAATCTATAC			II			GTGTTTATGTAAAAAAAAGAAAATACCTAGTTTCCCTAATTGTACACCCCTCAAAACATA[CG]CACAGACTAAAAATAAGAGGTGGGCTCCATCCACACAGGCCGCCCTCACTACTGGAAAAG	37	1	226559563	CGCACAGACTAAAAATAAGAGGTGGGCTCCATCCACACAGGCCGCCCTCA	1	143999048	R	rs3835704;rs540087085;rs561739982	10;23;43			PARP1	NM_001618	Body			PARP1	ENSMMUT00000030705	Body		2:0C6A42
cg08247449	cg08247449	0066748965	ATACACAAATATCTCCACRCAAAAACTAAACCAAATAAACAAAACTACTC			II			CCTTCATTTTCCATTTGTTAAGTGGGGCCACCTTCCTTAAAAGGCACTCACTCCCTTTTG[CG]AGCAGCCCTGCCTATTTGGCTCAGCCCCTGCGTGGAGACACCTGTGTACCAATGGGCCCC	37	1	226558897	TACACAGGTGTCTCCACGCAGGGGCTGAGCCAAATAGGCAGGGCTGCTCG	1	143999713	F	rs114730401	32			PARP1	NM_001618	Body			PARP1	ENSMMUT00000030705	Body		2:6C23T19
cg02280892	cg02280892	0049622903	AAAAAAAAATTCACTACTCAAAACCAACTATAACTAAAATTAACAAATCC			II			GTAAGGAACAAGGAGAGAGGTTCACTGCTCAGAGCCAGCTGTAACTGAAGTTGACAGATC[CG]GTTCAGCGCCTTTTCTCCAGCACCAGCCAGAAAGCCCGCTGCCTGGGCCCACTTCTGCTT	37	1	226556933	GAGAGAGGTTCACTGCTCAGAGCCAGCTGTAACTGAAGTTGACAGATCCG	1	144001559	R	rs536549438	2			PARP1	NM_001618	Body			PARP1	ENSMMUT00000030705	Body		2:14C28G6
cg04011911	cg04011911	0041789868	TTAAAAATAACCCCATAACAATAATCRCTAAACACAAACTATATTCAACC			II			AAACTGCTCAGGCTCCCTCCTGAGTTTCTGGAACTGTTCCAGAACCTGAAACTGCAGTTG[CG]GCTGAACATAGTTTGTGCCCAGCGATCACTGCTATGGGGCCATTTTCAAGGCAAGGCCCT	37	1	226551045	CGGCTGAACATAGTTTGTGCCCAGCGATCACTGCTATGGGGCCATTTTCA	1	144007399	R	rs560113065;rs56304031	8;38			PARP1	NM_001618	Body			PARP1	ENSMMUT00000030705	Body		2:30A4G14
cg12214012	cg12214012	0004775319	CAAAAACCCTACACTCAAACTAAACTTATTCTATAACTTAAAACTACAAC			II			TAACTCACCATCAGAAACCCTACACTCAGGCTAGACTTGTTCTGTGGCTTAAAACTGCAG[CG]TCTCAGCCGGGTGGAGTGGCTCATACCTATAATCCCAGCACTTTGAGAGGCCGAGGCAGG	37	1	226544826	CGCTGCAGTTTTAAGCCACAGAACAAGTCTAGCCTGAGTGTAGGGTTTCT	1	144013423	F	rs536328939	1												3:34G0A9C4
cg21317899	cg21317899	0022750119	ATTAACTATAATACCCTCAACCCTAAATAAAAAACACTATAACTAAAAAC			II			GGAACCAGGAGAAGCTTGCTGTGGAGAGGAGGCACCAGCAGAAGCCACCCCTGGTGCCCA[CG]TCCCCAGCCACAGTGCCTTCCATCCAGGGCTGAGGGCACCACAGTTAACAACGGGAAAGT	37	1	226538451	CGTCCCCAGCCACAGTGCCTTCCATCCAGGGCTGAGGGCACCACAGTTAA	1	144019655	R	rs548727462	50												2:22A3C23
cg25558964	cg25558964	0047695179	ATAATACACTCCTAAAACAAAAACCCAAACRTACATATAAACACAAAATC			II			CACCATCAGGCTGAGAAGCGGCAGAGAGTTCACCTGCGACACCACCGCATTCATCTCCCA[CG]ACCCTGTGTCCACATGCACGCTTGGGCTCCTGTTTCAGGAGTGTATCACATATCTTTAAA	37	1	226521363	CGACCCTGTGTCCACATGCACGCTTGGGCTCCTGTTTCAGGAGTGTATCA	1	144036335	R	rs569455865;rs187477010;rs532801371	11;30;50												3:0G28A11G8
cg09153684	cg09153684	0032789829	ACAATTACATCAAATATAATAAATCCCAAATCACTTCTTTCTCTCRATCC			II			TGAGTTAATCAGCAGTTACATCAAATGTAATGAATCCCAAATCACTTCTTTCTCTCGGTC[CG]TTGAAGTCATCTACGTTTTTCAGCTTGATCGGCGAGTCATTGCCACCACACCAGGATGCT	37	1	226521192	CGGACCGAGAGAAAGAAGTGATTTGGGATTCATTACATTTGATGTAACTG	1	144036507	F	rs575350269;rs10915975	7;2												3:6T24G7C10
cg09088812	cg09088812	0092645395	AAAAACTAAAAATCCTAAAAACRTAACCATATCAATACAATCTCTTTTAC			II			TTCATTTCCTAATCTTTAAAAAAAACCATTAAACTACACCTATTTTTCTTCAGTTAGTAT[CG]TAAAAGAGACTGCACTGACATGGTTACGTTCCCAGGACCCTCAGTTCTTTAGGGATGGAC	37	1	226504714	AGAACTGAGGGTCCTGGGAACGTAACCATGTCAGTGCAGTCTCTTTTACG	1	144054825	F	rs181455166	17								snoU13	ENSMMUT00000052698	TSS1500		1:20T29
cg13212350	cg13212350	0086650359	ATTAAACCAAAACAAACCTAATTTTATTCTAAAACAATTTTCATATACAC			II			GTCAAGGTGTCATTAGACCAAGGCAAACCTGGTTTTATTCTGAGGCAGTTTTCATGTACA[CG]CAACAACACAACTACTGTTTAAATCAATGTTTTTAGGCCCTTGCCTGATAATCTGCATTT	37	1	226498935	TTAGACCAAGGCAAACCTGGTTTTATTCTGAGGCAGTTTTCATGTACACG	1	144061523	R	rs534307216	8			LIN9	NM_001270410	TSS1500	chr1:226496361-226497501	S_Shore					1:22T27
cg20743974	cg20743974	0093735304	CTTTTCCACTACTCCAATAAACTAAACAAATTCAACTCCTTAACCTAAAC			II			TCCAGGAACTACAAAGTTAAAAGGCGGTAGACTAAGGTGACAGAGTGGTACACAGAGGCC[CG]CCCAGGCTAAGGAGTTGAACTTGCTTAGTCCACTGGAGCAGTGGAAAAGTCGGGTGTAAG	37	1	226497969	TTTTCCACTGCTCCAGTGGACTAAGCAAGTTCAACTCCTTAGCCTGGGCG	1	144062785	F	rs559539141	26			LIN9;LIN9;LIN9	NM_001270409;NM_173083;NM_001270410	TSS1500;TSS1500;TSS1500	chr1:226496361-226497501	S_Shore	LIN9	ENSMMUT00000022514	TSS1500		1:18C31
cg10778994	cg10778994	0067753239	TCAAATACTTTATCACCTTATAATATCACTATTCCTTTCTATATCCTCTC			II			TTCGACACTAGATCGTGCAGTGGGCTGGAAGAGAATTAGAAAACGAGTAACAGGAGGCTT[CG]AGAGGATACAGAAAGGAACAGTGACACTACAAGGTGATAAAGTACCTGATCCAAATGTTA	37	1	226497636	CGAGAGGATACAGAAAGGAACAGTGACACTACAAGGTGATAAAGTACCTG	1	144063093	R	rs561352289;rs192040463	0;18		TRUE	LIN9	NM_173083	TSS1500	chr1:226496361-226497501	S_Shore	LIN9	ENSMMUT00000022514	TSS1500		2:6G21C21
cg26199493	cg26199493	0067756223	CAACTAAAAAACTATTCTACTCAACTATTTCATCCATTCRACACTAAATC			II			ATTTAGGCCGACAGCTAAAGAACTGTTCTGCTCAGCTGTTTCATCCATTCGACACTAGAT[CG]TGCAGTGGGCTGGAAGAGAATTAGAAAACGAGTAACAGGAGGCTTCGAGAGGATACAGAA	37	1	226497589	AGCTAAAGAACTGTTCTGCTCAGCTGTTTCATCCATTCGACACTAGATCG	1	144063140	R	rs551702447;rs553135034	34;32		TRUE	LIN9	NM_173083	TSS1500	chr1:226496361-226497501	S_Shore	LIN9	ENSMMUT00000022514	TSS200		0:50
cg17985912	cg17985912	0011647842	ATTTAAACCRACAACTAAAAAACTATTCTACTCAACTATTTCATCCATTC			II			TGAAGTTGGTCATTTAGGCCGACAGCTAAAGAACTGTTCTGCTCAGCTGTTTCATCCATT[CG]ACACTAGATCGTGCAGTGGGCTGGAAGAGAATTAGAAAACGAGTAACAGGAGGCTTCGAG	37	1	226497578	TTTAGGCCGACAGCTAAAGAACTGTTCTGCTCAGCTGTTTCATCCATTCG	1	144063151	R	rs140430175;rs551702447;rs553135034	42;23;21		TRUE	LIN9	NM_173083	TSS1500	chr1:226496361-226497501	S_Shore	LIN9	ENSMMUT00000022514	TSS200		0:50
cg02414175	cg02414175	0091636233	TTCTTTAACTATCRACCTAAATAACCAACTTCATAACCTCTCAAAATCTC			II			CTCGCGATCCGGGCACGCCTTTCCCGAATGTTGGAAGCTGAGCTGCGTGCAGCCGGGGAG[CG]AGACCTTGAGAGGTCATGAAGTTGGTCATTTAGGCCGACAGCTAAAGAACTGTTCTGCTC	37	1	226497500	TCTTTAGCTGTCGGCCTAAATGACCAACTTCATGACCTCTCAAGGTCTCG	1	144063229	F	rs140430175	38		TRUE	LIN9	NM_173083	TSS1500	chr1:226496361-226497501	Island	LIN9	ENSMMUT00000022514	TSS200		0:50
cg04439128	cg04439128	0032649861	CAACCAAAAAACAAAACCTTAAAAAATCATAAAATTAATCATTTAAACCA	0009729959	CAACCGAAAAACGAAACCTTAAAAAATCATAAAATTAATCATTTAAACCG	I	A	Red	CTGAGCTGCGTGCAGCCGGGGAGCGAGACCTTGAGAGGTCATGAAGTTGGTCATTTAGGC[CG]ACAGCTAAAGAACTGTTCTGCTCAGCTGTTTCATCCATTCGACACTAGATCGTGCAGTGG	37	1	226497537	CGGCCTAAATGACCAACTTCATGACCTCTCAAGGTCTCGCTCCCCGGCTG	1	144063192	F	rs140430175	1		TRUE	LIN9	NM_173083	TSS1500	chr1:226496361-226497501	S_Shore	LIN9	ENSMMUT00000022514	TSS200		1:45C4
cg22440951	cg22440951	0001611909	CAAATAACACCAACAAAAACTAAATAAAAATTTCATTATTCCAACTACAC			II			TTAGGTTATTTGGTGTTGGAAGCCTATATAAAGGAAAAGAACTTCTCAAAAACAATGTCC[CG]TGCAGTTGGAATAATGAAATCTTTACTCAGTCTCTGTTGGTGTTATTTGCTGCAAAGGCA	37	1	226420174	AAATAACACCAACAGAGACTGAGTAAAGATTTCATTATTCCAACTGCACG	1	144152234	F				TRUE	LIN9	NM_173083	3'UTR			LIN9;LIN9	ENSMMUT00000022514;ENSMMUT00000045397	3'UTR;3'UTR		0:50
cg13138948	cg13138948	0022621207	CCCCTAACTTCCTCTCCAAAACCTTATCTTCAAAAAACACTTAAATTAAC			II			TCCAATGTTTCCATCTGGGAATGGGGAGGCAAGGAAAGCCAGGTGTTCTGAACTTCTAAT[CG]TCAACCCAAGTGCTTTCTGAAGACAAGGCTCTGGAGAGGAAGCCAGGGGATGTTAAACTG	37	1	226413062	CGTCAACCCAAGTGCTTTCTGAAGACAAGGCTCTGGAGAGGAAGCCAGGG	1	144159393	R	rs537791606;rs181313798	33;50			MIXL1;MIXL1	NM_031944;NM_001282402	Body;Body	chr1:226411007-226411880	S_Shore	MIXL1	ENSMMUT00000007229	Body	N_Shore	2:20T10T18
cg15147516	cg15147516	0031728563	CTATTTCAATCTAATACRCAAAACCTCAAAAAAAACACCRTACCTACAAC			II			GGAGCGGAGGCGCTGCGGACTCTAGGTCTGGACTGCGGGCTCCTGAGGCCACACCCGGGA[CG]TTGCAGGCACGGTGCTTCCCCTGAGGCTCTGCGTACTAGACTGAAATAGGGGGTGATATC	37	1	226411868	TATTTCAGTCTAGTACGCAGAGCCTCAGGGGAAGCACCGTGCCTGCAACG	1	144160608	F	rs539201649	51		TRUE	MIXL1	NM_031944	Body	chr1:226411007-226411880	Island	MIXL1	ENSMMUT00000007229	Body	N_Shore	3:13G2A21T11
cg06188229	cg06188229	0091710224	ATCCAAATAAAAACCCACTACATTCACAAATACACACTAAAACAAAAACA	0094672552	ATCCAAATAAAAACCCGCTACGTTCGCAAATACGCGCTAAAACGAAAACG	I	C	Grn	CCCGAGTCCAGGATCCAGGTGAGGGCCCGCTGCGTTCGCAAGTGCGCGCTGGAGCGGAGG[CG]CTGCGGACTCTAGGTCTGGACTGCGGGCTCCTGAGGCCACACCCGGGACGTTGCAGGCAC	37	1	226411818	CGCCTCCGCTCCAGCGCGCACTTGCGAACGCAGCGGGCCCTCACCTGGAT	1	144160659	F				TRUE	MIXL1	NM_031944	Body	chr1:226411007-226411880	Island	MIXL1	ENSMMUT00000007229	Body	Island	3:14G6C9G18
cg22789900	cg22789900	0006640322	ACTCAAAAAACAAAATAAACACAACCAAACACTCACACAAATAAATATCA	0007711903	ACTCGAAAAACAAAATAAACGCGACCAAACGCTCGCGCAAATAAATATCG	I	A	Red	GTCTTTCAGCGCCGAACAGCTGCAGCTGCTGGAGCTCGTCTTCCGCCGGACCCGGTACCC[CG]ACATCCACTTGCGCGAGCGCCTGGCCGCGCTCACCCTGCTCCCCGAGTCCAGGATCCAGG	37	1	226411715	ACTCGGGGAGCAGGGTGAGCGCGGCCAGGCGCTCGCGCAAGTGGATGTCG	1	144160762	F	rs202018885	39		TRUE	MIXL1	NM_031944	1stExon	chr1:226411007-226411880	Island	MIXL1	ENSMMUT00000007229	1stExon	Island	1:39G10
cg26100711	cg26100711	0088627158	AATCAAAAATAAACTCAAAAAAACCCATATCTCCTCCAAATACAAACCCA	0090752940	GATCAAAAATAAACTCGAAAAAACCCGTATCTCCTCCGAATACGAACCCG	I	C	Grn	CCTCCTGCATCCCGCAGCCGGCGGAAGCGATTATTCCCCGGCGTCTGGCGGGGCCGGGGG[CG]GGCTCGCACCCGGAGGAGACACGGGTCTCCCCGAGCCCACCTTTGATCGCACCGCCCCGC	37	1	226411247	GATCAAAGGTGGGCTCGGGGAGACCCGTGTCTCCTCCGGGTGCGAGCCCG	1	144161230	F				TRUE	MIXL1	NM_031944	TSS200	chr1:226411007-226411880	Island	MIXL1	ENSMMUT00000007229	TSS200	Island	3:14G7G13G13
cg11238820	cg11238820	0021673835	TACCACCCCTACTATATACTAAACCCTATACCAAATTAATCAAACAACCC			II			TTCACCCCCCTCCCCGCTTGGATTCAGGATGTGTTAGGGAGGCTTGCAGAAGACAGGGGC[CG]GGCTGTTTGACCAACCTGGTACAGGGTCTAGCACATAGCAGGGGTGGTAAATAAATAGCT	37	1	226410871	ACCACCCCTGCTATGTGCTAGACCCTGTACCAGGTTGGTCAAACAGCCCG	1	144161603	F				TRUE	MIXL1	NM_031944	TSS1500	chr1:226411007-226411880	N_Shore	MIXL1	ENSMMUT00000007229	TSS1500	S_Shore	0:50
cg20701926	cg20701926	0076635950	CTAAATATAAATAATAACCAAAATCTCTCAACAAATCAAATAATAAACTC			II			TTACTGACAGACTAAATGTAAATAATGGCCAAAATCTCTCAGCAAATCAAGTGGTGAGCT[CG]CCCAGGTGCTGGAGAGGGAGGAATCCAGATCCTAATCTCAGTGATTGCTGTCTTCAGCTA	37	1	226408727	TAAATGTAAATAATGGCCAAAATCTCTCAGCAAATCAAGTGGTGAGCTCG	1	144165992	R	rs534510269	27		TRUE				chr1:226411007-226411880	N_Shelf					2:13C34G1
cg02337389	cg02337389	0024649856	CATCAAAATTCCTAACCTAAACTAAATAAATAACTTAAAATCTATCCCAC			II			AAGACCTTGACCTGGTCTTGGGGTATGGGCTCTTTTAGGGTGTCCTCACCCACATTTCCA[CG]TGGGACAGACCTCAAGCCATCTACTTAGCTCAGGTCAGGAACTTTGATGGCTGTGTGGGT	37	1	226400389	CGTGGGACAGACCTCAAGCCATCTACTTAGCTCAGGTCAGGAACTTTGAT	1	144174066	R	rs144289180	11												1:23C26
cg01939962	cg01939962	0001676104	TAAAATCACAAAATTCTAAAAATCCTCTATTCCAATCTTCRAATCAAACC			II			AGTTATGATTATGGAGTCACAGAATTCTAGAAATCCTCTATTCCAGTCTTCGAATCAGGC[CG]CATATTGGAATCACCCGGGGAGCTTTAAAAATTCCTAATATTGGGGTCCCACCCGCCCCA	37	1	226398034	CGGCCTGATTCGAAGACTGGAATAGAGGATTTCTAGAATTCTGTGACTCC	1	144176078	F	rs79439788	2		TRUE										0:50
cg14971781	cg14971781	0011760138	TACAAATATAAAAAACCTCTAACCTAAAAAATTAAATACTAACCRACCTC			II			GTGCCCAGCAGGGGCGGGGTCAGTGGAGCCCCGCGCGGGGGTCGGAGTAGGGAGGATTGA[CG]AGGTCGGCCAGCACCCAACCCTCCAGGTCAGAGGCCCTTCACATTTGCAGGGGCCTGCGT	37	1	226374753	CGAGGTCGGCCAGCACCCAACCCTCCAGGTCAGAGGCCCTTCACATTTGC	1	144201212	R	rs533534654	9		TRUE	ACBD3	NM_022735	TSS1500	chr1:226374035-226374760	Island	ACBD3	ENSMMUT00000026776	TSS1500	N_Shore	2:14T28A6
cg22640114	cg22640114	0049600274	ACAAAAATTCCAATATCAATAAACAAAAATCAAAAATCAACAAAAAATCA	0048633921	ACGAAAATTCCGATATCGATAAACGAAAATCAAAAATCAACAAAAAATCG	I	A	Red	GCACCGCCGCCATCTCCGGCTGCTGCACCTCCTCAGCGGGGACAGACGGCAGCCACGTAT[CG]ACTTCCTGCTGACCTCTGACCTCCGCTTACCGACACCGGAACTTCCGCTGCTGAGGAGGC	37	1	226374424	CGACTTCCTGCTGACCTCTGACCTCCGCTTACCGACACCGGAACTTCCGC	1	144201540	R	rs555924201	18			ACBD3	NM_022735	TSS200	chr1:226374035-226374760	Island	ACBD3	ENSMMUT00000026776	5'UTR	Island	2:14A24T10
cg25746764	cg25746764	0021621906	ATCAATAAACAAAAATCAAAAATCAACAAAAAATCAATACATAACTACCA	0028693988	ATCGATAAACGAAAATCAAAAATCAACAAAAAATCGATACGTAACTACCG	I	T	Red	TCGCTCTGCGTTCAGCACCGCCGCCATCTCCGGCTGCTGCACCTCCTCAGCGGGGACAGA[CG]GCAGCCACGTATCGACTTCCTGCTGACCTCTGACCTCCGCTTACCGACACCGGAACTTCC	37	1	226374410	CGGCAGCCACGTATCGACTTCCTGCTGACCTCTGACCTCCGCTTACCGAC	1	144201554	R	rs537694201;rs555924201	1;32		TRUE	ACBD3;ACBD3	NM_022735;NM_022735	5'UTR;1stExon	chr1:226374035-226374760	Island	ACBD3	ENSMMUT00000026776	5'UTR	Island	3:0A24T19C4
cg19899237	cg19899237	0090615354	ACTAAAAAAATACAACAACCAAAAATAACAACAATACTAAACACAAAACA	0097790405	GCTAAAAAAATACAACAACCGAAAATAACGACGATACTAAACGCAAAACG	I	A	Red	GCCCCAGGCCGCTCCTCCGGGTCCGGGCTGAGCGTGAGGCCGTCGACGGACACCTCGAGT[CG]CTCTGCGTTCAGCACCGCCGCCATCTCCGGCTGCTGCACCTCCTCAGCGGGGACAGACGG	37	1	226374351	CGCTCTGCGTTCAGCACCGCCGCCATCTCCGGCTGCTGCACCTCCTCAGC	1	144201613	R	rs77797743;rs371688247;rs566364351;rs200337750;rs533746203;rs185630727	5;34;36;38;48;51		TRUE	ACBD3	NM_022735	1stExon	chr1:226374035-226374760	Island	ACBD3	ENSMMUT00000026776	1stExon	Island	3:2C7C9A29
cg25894045	cg25894045	0086730581	AAAAATACAACAACCAAAAATAACAACAATACTAAACACAAAACAACTCA	0047755114	AAAAATACAACAACCGAAAATAACGACGATACTAAACGCAAAACGACTCG	I	A	Red	CCTCCGCCCCAGGCCGCTCCTCCGGGTCCGGGCTGAGCGTGAGGCCGTCGACGGACACCT[CG]AGTCGCTCTGCGTTCAGCACCGCCGCCATCTCCGGCTGCTGCACCTCCTCAGCGGGGACA	37	1	226374346	GGAGGTGCAGCAGCCGGAGATGGCGGCGGTGCTGAACGCAGAGCGACTCG	1	144201618	F	rs77797743;rs371688247;rs566364351;rs200337750	10;39;41;43		TRUE	ACBD3	NM_022735	1stExon	chr1:226374035-226374760	Island	ACBD3	ENSMMUT00000026776	1stExon	Island	2:5C9A34
cg14283922	cg14283922	0053733881	CAAATCCAAATAACAAAAACAATAACAACAATAACAACAACAACAAAACA	0070603122	CGAATCCAAATAACGAAAACGATAACAACGATAACGACAACAACGAAACG	I	C	Grn	CCGGGCCGCGACCGGATCCAGGTGGCGAGGGCGGTGGCAGCGGTGGCGGCAGCAGCGGGG[CG]CCCTCCGCCCCAGGCCGCTCCTCCGGGTCCGGGCTGAGCGTGAGGCCGTCGACGGACACC	37	1	226374283	CGCCCCGCTGCTGCCGCCACCGCTGCCACCGCCCTCGCCACCTGGATCCG	1	144201681	F				TRUE	ACBD3	NM_022735	1stExon	chr1:226374035-226374760	Island	ACBD3	ENSMMUT00000026776	1stExon	Island	3:9A32C5T1
cg18385299	cg18385299	0002766369	TAACAACCACTTTTAAAATTACATTTACTAATATCCCTCCCTATCCATTC			II			TACGTGGAACCTAGCAACCACTTTTAAAGTTGCATTTGCTGATGTCCCTCCCTGTCCATT[CG]CCCTACAAGACTAAGTATCTTTAAGAATCAAACTAACGGGCTTTCATCAGTTTTTCCCAC	37	1	226373204	AGCAACCACTTTTAAAGTTGCATTTGCTGATGTCCCTCCCTGTCCATTCG	1	144203022	R	rs550707321;rs186648076	45;33		TRUE	ACBD3	NM_022735	Body	chr1:226374035-226374760	N_Shore	ACBD3	ENSMMUT00000026776	Body	S_Shore	2:4C25A19
cg08538199	cg08538199	0027660830	CTACATTTCTCTTCCTCCTTTTACAAACATTCTCTTTCTTCCTCTTCACA	0043797150	CTACGTTTCTCTTCCTCCTTTTACAAACGTTCTCTTTCTTCCTCTTCACG	I	C	Grn	TCTTCTTCTCTCCTACGTTTCTCTTCCTCCTTTTGCAGACGTTCTCTTTCTTCCTCTTCA[CG]CCGCCTTCGCTCCTCTTCCTCCTTCCTACAAGGCAAAGATAGAGAATGAACCCTATACGT	37	1	226349364	CTACGTTTCTCTTCCTCCTTTTGCAGACGTTCTCTTTCTTCCTCTTCACG	1	144228915	R	rs147538215;rs112143123;rs537484387	47;46;23			ACBD3	NM_022735	Body			ACBD3	ENSMMUT00000026776	Body		1:30C19
cg11434693	cg11434693	0019657253	AACCTTTCCTCTTCTTCTCTCCTACATTTCTCTTCCTCCTTTTACAAACA	0050647829	AACCTTTCCTCTTCTTCTCTCCTACGTTTCTCTTCCTCCTTTTACAAACG	I	T	Red	TCCTCCCGTCGAAGCCTTTCCTCTTCTTCTCTCCTACGTTTCTCTTCCTCCTTTTGCAGA[CG]TTCTCTTTCTTCCTCTTCACGCCGCCTTCGCTCCTCTTCCTCCTTCCTACAAGGCAAAGA	37	1	226349343	CGTCTGCAAAAGGAGGAAGAGAAACGTAGGAGAGAAGAAGAGGAAAGGCT	1	144228936	F	rs191893895;rs147538215;rs112143123;rs537484387	48;26;25;2			ACBD3	NM_022735	Body			ACBD3	ENSMMUT00000026776	Body		1:9C40
cg26680428	cg26680428	0053744265	ATATCAATTACTTAACAACAAAACCCRTACTAAACTCCATACCCRACTTC			II			TGGCCAACAGGATGTCAGTTACTTGACAGCAGGGCCCGTGCTGGGCTCCATGCCCGGCTT[CG]CCAGCGTCTGGCGCCGGGAGCGCAGGTGCTCCAAGAGTGTGTGTTCAATGAATTGTTACT	37	1	226322870	TGTCAGTTACTTGACAGCAGGGCCCGTGCTGGGCTCCATGCCCGGCTTCG	1	144256755	R	rs529404754	28		TRUE										0:50
cg00621366	cg00621366	0036748152	TTTAATCTACCTCTAACCAACAAAATATCAATTACTTAACAACAAAACCC			II			TCCTTTCCTTATTTGGTCTGCCTCTGGCCAACAGGATGTCAGTTACTTGACAGCAGGGCC[CG]TGCTGGGCTCCATGCCCGGCTTCGCCAGCGTCTGGCGCCGGGAGCGCAGGTGCTCCAAGA	37	1	226322846	CGGGCCCTGCTGTCAAGTAACTGACATCCTGTTGGCCAGAGGCAGACCAA	1	144256779	F	rs561947520;rs529404754	44;4												0:50
cg11678610	cg11678610	0005740929	AAATCTAACTCCTAAACTCCTAAAAAATAAATAAATATTCTTCCTACACC			II			GTCTGGGCCCAGGGTCTGACTCCTGAGCTCCTAGGAGATGGATGAATATTCTTCCTGCAC[CG]CCAGCTGCCTCGCTTAAACGTGGGGAGGCTGAAGAGGGTGCAAAGCTGGGTGAACATGAG	37	1	226313167	GGTCTGACTCCTGAGCTCCTAGGAGATGGATGAATATTCTTCCTGCACCG	1	144266764	R				TRUE				chr1:226308959-226310476	S_Shelf				N_Shelf	3:25T11A10T1
cg06827256	cg06827256	0075647504	ACAATCTTAAAAAATAACTATAATCACCACCACTACTAAACTACAACATC			II			CACAGCCGGGGACAGTCTTGGGAGGTGACTGTGGTCACCACCACTACTGGGCTGCAGCAT[CG]CTGAATGCAGCCCCTGCCACAACTCCACAGGCATTGGCTGTAATGATGGGCGGGGGTGCT	37	1	226311603	CAGTCTTGGGAGGTGACTGTGGTCACCACCACTACTGGGCTGCAGCATCG	1	144268698	R				TRUE				chr1:226308959-226310476	S_Shore				N_Shore	1:15A34
cg00926874	cg00926874	0077706956	AACTACAATCACAAAACAAAAAAACACAAAAATAAACAAAAAATACATCA	0002620203	AACTACGATCGCGAAACAAAAAAACGCGAAAATAAACGAAAAATACATCG	I	C	Grn	CCCGCCCGGCCCGGAGGTGAGGAGACCTCAGCCCCGGACGCCGAGGCCCCGCCCCGCCGG[CG]ATGCACCCCCCGCCCACCTCCGCGCCCCTTTGTTCCGCGACCGCAGTCCCGCCGAGAGCC	37	1	226309722	GACTGCGGTCGCGGAACAAAGGGGCGCGGAGGTGGGCGGGGGGTGCATCG	1	144270739	F	rs528625682;rs547097495	15;39		TRUE				chr1:226308959-226310476	Island				Island	2:8C18A22
cg01398415	cg01398415	0004731581	AAAAACACCRAACTTCTATAACACCAATAATTACACCTAACCTCTAAATC			II			AAGCACATCTTGGAAACACCGAACTTCTGTGACACCAGTAGTTACACCTGGCCTCTGAAT[CG]GGCGAGCAGCGCCCTCGCGCCCCCAGCGCTGAGCAGGGGCGGGCGGGGAGCGGAAACGGT	37	1	226309536	GAAACACCGAACTTCTGTGACACCAGTAGTTACACCTGGCCTCTGAATCG	1	144270925	R	rs545188150	23		TRUE				chr1:226308959-226310476	Island				Island	2:10A19C19
cg06437922	cg06437922	0038723982	CCTCTCTTATACCCCATCTCCTAAAAAAAATCCTTTACTCCACTAAACTC			II			ACACCTTGGGTGCCTGGCCAGTGAGGGTGCTCCCTGCATGGCCTCCCGGTCTCTTCCAGT[CG]AGCCTAGTGGAGCAAAGGATCTCCCCTAGGAGATGGGGCACAAGAGAGGAAACAGGTAGG	37	1	226308360	CGAGCCTAGTGGAGCAAAGGATCTCCCCTAGGAGATGGGGCACAAGAGAG	1	144272169	R	rs77753462	7		TRUE				chr1:226308959-226310476	N_Shore				S_Shore	0:50
cg00609227	cg00609227	0076667363	CATTCAAAAAAAACAAACTTCATCCTCTATACACAAACAAAATACACCTC			II			ACTGTGGGTAGGACAAATGAATGAAGAATAAACAGAAAAGGATGGCGGCAATCCACTGCA[CG]AGGTGCATTCTGCCTGTGCACAGAGGATGAAGCCTGTCTCTCTTGAATGGGCTGTAAGCC	37	1	226307233	CGAGGTGCATTCTGCCTGTGCACAGAGGATGAAGCCTGTCTCTCTTGAAT	1	144273289	R	rs138049229	44		TRUE				chr1:226308959-226310476	N_Shore				S_Shore	2:3T0C45
cg20680802	cg20680802	0068768905	TAACAAAAACACTTCAAATACTAACTATCCCCAAAAAATAAATTTAAATC			II			GTGTGGGCTCCTGACAAGGACACTTCAAATGCTAACTGTCCCCAGGGGATAAATTTAAGT[CG]TCAAGCACACAGGGACATCACACTGTCTCTTCCTCAGTATTCTAACGTCATTGGTAGACC	37	1	226299139	GACAAGGACACTTCAAATGCTAACTGTCCCCAGGGGATAAATTTAAGTCG	1	144279977	R	rs181113755	4		TRUE				chr1:226297287-226298586	S_Shore				N_Shore	2:6C1G41
cg26913398	cg26913398	0065607130	AAAACRAAAAAAACAACAACCCRAAAAAACTACTTAACCACCAAATATCC			II			TTCCCGGAGCGGGGGCGGAGGAGGCAGCAGCCCGGAGAGGCTGCTTAGCCACCAGATGTC[CG]CGGGTGGCCCGCGCGGCGCGGGCGGAGGAAGGAAGGGCGGCTCTAGGGGCGTCCTGGCTA	37	1	226298472	GGGCGGAGGAGGCAGCAGCCCGGAGAGGCTGCTTAGCCACCAGATGTCCG	1	144280647	R	rs534638217;rs181523281	33;11		TRUE				chr1:226297287-226298586	Island				Island	3:33G3C11T0
cg10089647	cg10089647	0075637464	CTACCAAAAACTAAAATATTAATAAACACAAACTTCCTAAAAAAATTTAC			II			CGGGAGCTGCCCTTTATTTATTTATTTCAGTGGGCAAAGCGGGGTCATTTGTGTTGAGGA[CG]CAAATCTTTCCAGGAAGTTTGTGCCTATTAATATTTCAGTTCCTGGCAGCCGCCTCGAGT	37	1	226298073	CGCAAATCTTTCCAGGAAGTTTGTGCCTATTAATATTTCAGTTCCTGGCA	1	144281030	R				TRUE				chr1:226297287-226298586	Island				S_Shore	1:45C4
cg01023473	cg01023473	0077808828	TAAACTCCAACAAACTCAAAAAACACAAATAAACTATACRAACAAATAAC			II			GAGGTCCTAGGAATGAAGGAAAACAGGCAATAAGGCAAGAATCGCTGTCGAAGGAGTCTG[CG]CCACCTGCTCGCACAGCTCACTTGTGCCTTCTGAGCCTGCTGGAGCCCAGTGTACATATG	37	1	226274640	CGCCACCTGCTCGCACAGCTCACTTGTGCCTTCTGAGCCTGCTGGAGCCC	1	144302722	R	rs72757063	24						chr1:226270723-226271841	S_Shelf				N_Shelf	2:6G12C30
cg04461388	cg04461388	0019740574	AAACTAAAACCTCAAAAACRAACCTCACTACAAACAACCCRAAAAAAAAC			II			TTACGGGCCCTTCTCCGCCAGCCCTGGCTGGGTCACCCCCACGACCCGGGACTCCCCCGC[CG]TTCCCTCCCGGGCTGCCTGCAGTGAGGTCCGCTCCTGAGGCCTCAGCCTCGCCGGGGGTA	37	1	226271414	GGCTGAGGCCTCAGGAGCGGACCTCACTGCAGGCAGCCCGGGAGGGAACG	1	144305661	F	rs553644282;rs116246362	4;37		TRUE				chr1:226270723-226271841	Island				Island	3:28A5G7T7
cg06965961	cg06965961	0001759538	CRCAAAAAAAACCTAATACRCRACCATCTACTAACCAATCTAAAACTAAC			II			AAGCTTGTTGGTGTGTAAGAGACCTCGGTGGCATCACTGTCAGCGCAGCCGAAGCCACCA[CG]CTAGCTCCAGACTGGTCAGCAGATGGCCGCGCACCAGGCCCTTCCTGCGGCCCGGGCGAC	37	1	226270741	CGCTAGCTCCAGACTGGTCAGCAGATGGCCGCGCACCAGGCCCTTCCTGC	1	144306300	R	rs4570386	38		TRUE				chr1:226270723-226271841	Island				Island	0:50
cg00053851	cg00053851	0027683524	ATTAAACCCTCACTATATATACCCRACTCTATACTAAACATTTATCATAC			II			TAGTGCTGGCAAGGCAAAAATAACGAAAGTGGTAGGAGGTCCGGGGATTATGTGAGAGAA[CG]CATGACAAATGTTTAGCACAGAGCCGGGCACACACAGTGAGGGCTCAATTCACGGTGGAT	37	1	226270442	CGCATGACAAATGTTTAGCACAGAGCCGGGCACACACAGTGAGGGCTCAA	1	144306599	R	rs566425495;rs533832021;rs530056120	5;30;49		TRUE				chr1:226270723-226271841	N_Shore				S_Shore	2:23C12G13
cg16528611	cg16528611	0008736348	TATCACTACTCTTCTACAAATTTCCTTCATTCAAATTAAACTATTTTCAC			II			GGGCCTTAAAGGGTAGATAAGTAAGACTTAGTTGTTAATAACAAATGCTGGAGAAACACA[CG]TGAAAATAGTTCAATTTGAATGAAGGAAACTTGTAGAAGAGTAGTGATAGGGCTAAAAAG	37	1	226256663	ATCACTACTCTTCTACAAGTTTCCTTCATTCAAATTGAACTATTTTCACG	1	144330441	F	rs77453046;rs573529339;rs544509272;rs562672981	23;27;37;47			H3F3AP4;H3F3A	NR_002315;NM_002107	Body;Body			ENSMMUG00000031483	ENSMMUT00000045394	Body		1:23T26
cg14486812	cg14486812	0034663945	AAAACCAAAAATATTTTCAAATATTTACAACAATCCATCAACAATCAAAC			II			TGTAAAGATGCAAAACCAAGAATATTTTCAGATATTTACAGCAATCCATCAACAGTCAGA[CG]AAGGGGGGGCAGCCAAAGTGGGGGGGAGTAAGACCTTTTTTTTGCTGTAATTTGACTCGA	37	1	226251595	CGTCTGACTGTTGATGGATTGCTGTAAATATCTGAAAATATTCTTGGTTT	1	144336030	F	rs572049836;rs542471465	48;1			H3F3A;H3F3AP4	NM_002107;NR_002315	5URT;Body	chr1:226249457-226251457	S_Shore	ENSMMUG00000031483;ENSMMUG00000031483	ENSMMUT00000045394;ENSMMUT00000023047	Body;Body	N_Shore	1:6G43
cg02262835	cg02262835	0047732895	TAAAATACTCRCTAATAATAACTATTATTCCTCTCTTATTTTTTCRAAAC			II			ACGGGGCTTTGTAGAATGCTCGCTGGTGGTAGCTGTTGTTCCTCTCTTGTTTTTTCGAGA[CG]CCTTTTTGTCAACATAACTGTAAAGATGCAAAACCAAGAATATTTTCAGATATTTACAGC	37	1	226251515	AGAATGCTCGCTGGTGGTAGCTGTTGTTCCTCTCTTGTTTTTTCGAGACG	1	144336110	R	rs577651728;rs538284272	22;2			H3F3A;H3F3AP4	NM_002107;NR_002315	5URT;Body	chr1:226249457-226251457	S_Shore	ENSMMUG00000031483;ENSMMUG00000031483	ENSMMUT00000045394;ENSMMUT00000023047	Body;Body	N_Shore	0:50
cg03281368	cg03281368	0017702958	TTTATAAAATACTCACTAATAATAACTATTATTCCTCTCTTATTTTTTCA	0085722530	TTTATAAAATACTCGCTAATAATAACTATTATTCCTCTCTTATTTTTTCG	I	A	Red	CGAGGACGGGGCTTTGTAGAATGCTCGCTGGTGGTAGCTGTTGTTCCTCTCTTGTTTTTT[CG]AGACGCCTTTTTGTCAACATAACTGTAAAGATGCAAAACCAAGAATATTTTCAGATATTT	37	1	226251510	TTTGTAGAATGCTCGCTGGTGGTAGCTGTTGTTCCTCTCTTGTTTTTTCG	1	144336115	R	rs577651728	17			H3F3A;H3F3AP4	NM_002107;NR_002315	5URT;Body	chr1:226249457-226251457	S_Shore	ENSMMUG00000031483;ENSMMUG00000031483	ENSMMUT00000045394;ENSMMUT00000023047	Body;Body	N_Shore	0:50
cg11978873	cg11978873	0091723456	CAAACAAAAACCAACTCAACTCCCCAACCAAAACAAAATAAAAACAATCA	0005803962	CGAACAAAAACCAACTCGACTCCCCGACCAAAACAAAATAAAAACAATCG	I	C	Grn	AGGGGTATTTTCGAGCGATTTGGTGTTTTGTCTCTTTGGAACGGAATCGGATACGTTTTG[CG]ATTGTTTCCATTTTGTTCTGGTCGGGGAGCCGAGTTGGTTCCTGCTCGAGGCGCTGGGAG	37	1	226251224	CGAGCAGGAACCAACTCGGCTCCCCGACCAGAACAAAATGGAAACAATCG	1	144336399	F	rs550750534	46		TRUE	H3F3A;LOC440926	NM_002107;NR_002315	5'UTR;Body	chr1:226249457-226251457	Island	ENSMMUG00000031483;ENSMMUG00000031483	ENSMMUT00000045394;ENSMMUT00000023047	Body;Body	Island	3:1A16C5A25
cg15624314	cg15624314	0012739959	CCCACAATTATTACTAAACTTCACCATCTTATCTCTCTTCTCTAATCACC			II			TTTGCTGCCTCCCCACAGTTGTTGCTAAGCTTCACCATCTTGTCTCTCTTCTCTGGTCAC[CG]ACCATATTTTTTCCCCCGTTTCTCTCTTCCCCATTTCAAAAAAGCAAGAATTTTTAAAAG	37	1	226251003	CGGTGACCAGAGAAGAGAGACAAGATGGTGAAGCTTAGCAACAACTGTGG	1	144336618	F	rs577540067	49		TRUE	H3F3A;LOC440926	NM_002107;NR_002315	5'UTR;Body	chr1:226249457-226251457	Island	ENSMMUG00000031483;ENSMMUG00000031483	ENSMMUT00000045394;ENSMMUT00000023047	Body;Body	S_Shore	0:50
cg16724613	cg16724613	0075779120	TCAAAAACTAAAAACTAAAACCCAAAAACAATAATTAAAAAACCCACACA	0020623981	TCGAAAACTAAAAACTAAAACCCGAAAACGATAATTAAAAAACCCGCGCG	I	A	Red	TTTCTTCGGTGAAATCCCGCCCGCCGCCCCTTCCCCGGACCCCAAACCTTCACCATGACC[CG]CGCGGGCCTCTTAACTACCGCCCCCGGGCCCCAGCCCCCAGTTTTCGAGCGGGAAAGGGG	37	1	226250841	CGCGCGGGCCTCTTAACTACCGCCCCCGGGCCCCAGCCCCCAGTTTTCGA	1	144336780	R	rs567083154;rs534427048	9;48		TRUE	H3F3A;LOC440926	NM_002107;NR_002315	5'UTR;Body	chr1:226249457-226251457	Island	ENSMMUG00000031483;ENSMMUG00000031483	ENSMMUT00000045394;ENSMMUT00000023047	Body;Body	Island	0:50
cg21789564	cg21789564	0059675282	AAATAACCTCAATATCAACCATCTTTCAATTATATTCACAACCACCACCA	0003603471	AAATAACCTCGATATCAACCATCTTTCAATTATATTCGCAACCGCCGCCG	I	C	Grn	GCGTGTGTTGGGGGATAGCCTCGGTGTCAGCCATCTTTCAATTGTGTTCGCAGCCGCCGC[CG]CGCCGCCGTCGCTCTCCAACGCCAGCGCCGCCTCTCGCTCGCCGAGCTCCAGCCGAAGGA	37	1	226250443	GGATAGCCTCGGTGTCAGCCATCTTTCAATTGTGTTCGCAGCCGCCGCCG	1	144337178	R				TRUE	H3F3A;LOC440926;H3F3A	NM_002107;NR_002315;NM_002107	5'UTR;Body;1stExon	chr1:226249457-226251457	Island	ENSMMUG00000031483;ENSMMUG00000031483	ENSMMUT00000045394;ENSMMUT00000023047	5'UTR;5'UTR	Island	0:50
cg18947521	cg18947521	0010709159	TATTAAAAAATAACCTCRATATCAACCATCTTTCAATTATATTCRCAACC			II			GGGGCGGCGTGTGTTGGGGGATAGCCTCGGTGTCAGCCATCTTTCAATTGTGTTCGCAGC[CG]CCGCCGCGCCGCCGTCGCTCTCCAACGCCAGCGCCGCCTCTCGCTCGCCGAGCTCCAGCC	37	1	226250437	GTTGGGGGATAGCCTCGGTGTCAGCCATCTTTCAATTGTGTTCGCAGCCG	1	144337184	R				TRUE	H3F3A;LOC440926;H3F3A	NM_002107;NR_002315;NM_002107	5'UTR;Body;1stExon	chr1:226249457-226251457	Island	ENSMMUG00000031483;ENSMMUG00000031483	ENSMMUT00000045394;ENSMMUT00000023047	5'UTR;5'UTR	Island	0:50
cg27530209	cg27530209	0051727930	TACRAACACAATTAAAAAATAACTAACACCRAAACTATCCCCCAACACAC			II			GGGCCGAGCCTTCCCTCCATTGTGTGTGATTGGCTGGCGCGCGGCGCGGGGGCGGGGCGG[CG]TGTGTTGGGGGATAGCCTCGGTGTCAGCCATCTTTCAATTGTGTTCGCAGCCGCCGCCGC	37	1	226250384	GCGAACACAATTGAAAGATGGCTGACACCGAGGCTATCCCCCAACACACG	1	144337237	F				TRUE	H3F3A;LOC440926	NM_002107;NR_002315	TSS200;TSS200	chr1:226249457-226251457	Island	ENSMMUG00000031483;ENSMMUG00000031483	ENSMMUT00000045394;ENSMMUT00000023047	TSS200;TSS200	Island	0:50
cg10632229	cg10632229	0042792896	RACRTATATTAAAAAATAACCTCRATATCAACCATCTTTCAATTATATTC			II			GGGGGCGGGGCGGCGTGTGTTGGGGGATAGCCTCGGTGTCAGCCATCTTTCAATTGTGTT[CG]CAGCCGCCGCCGCGCCGCCGTCGCTCTCCAACGCCAGCGCCGCCTCTCGCTCGCCGAGCT	37	1	226250431	GCGTGTGTTGGGGGATAGCCTCGGTGTCAGCCATCTTTCAATTGTGTTCG	1	144337190	R				TRUE	H3F3A;LOC440926;H3F3A	NM_002107;NR_002315;NM_002107	5'UTR;Body;1stExon	chr1:226249457-226251457	Island	ENSMMUG00000031483;ENSMMUG00000031483	ENSMMUT00000045394;ENSMMUT00000023047	5'UTR;TSS200	Island	0:50
cg08393192	cg08393192	0014656959	AACACAATTAAAAAATAACTAACACCAAAACTATCCCCCAACACACACCA	0041661207	AACACAATTAAAAAATAACTAACACCGAAACTATCCCCCAACACACGCCG	I	C	Grn	GCGGGGCCGAGCCTTCCCTCCATTGTGTGTGATTGGCTGGCGCGCGGCGCGGGGGCGGGG[CG]GCGTGTGTTGGGGGATAGCCTCGGTGTCAGCCATCTTTCAATTGTGTTCGCAGCCGCCGC	37	1	226250381	AACACAATTGAAAGATGGCTGACACCGAGGCTATCCCCCAACACACGCCG	1	144337240	F					H3F3A;H3F3AP4	NM_002107;NR_002315	TSS200;TSS200	chr1:226249457-226251457	Island	ENSMMUG00000031483;ENSMMUG00000031483	ENSMMUT00000045394;ENSMMUT00000023047	TSS200;TSS200	Island	0:50
cg15538837	cg15538837	0008777561	ACTATAAAAACRAAACCRAACCTTCCCTCCATTATATATAATTAACTAAC			II			GCGCGAGAGGAGCTATGGGGGCGGGGCCGAGCCTTCCCTCCATTGTGTGTGATTGGCTGG[CG]CGCGGCGCGGGGGCGGGGCGGCGTGTGTTGGGGGATAGCCTCGGTGTCAGCCATCTTTCA	37	1	226250361	CTATGGGGGCGGGGCCGAGCCTTCCCTCCATTGTGTGTGATTGGCTGGCG	1	144337260	R	rs573761150	35		TRUE	H3F3A;LOC440926	NM_002107;NR_002315	TSS200;TSS200	chr1:226249457-226251457	Island	ENSMMUG00000031483;ENSMMUG00000031483	ENSMMUT00000045394;ENSMMUT00000023047	TSS200;TSS200	Island	1:47C2
cg19410789	cg19410789	0069690993	TTAAAAAACRCTCCCCAACAAAAAACTAACAAATAAAAATCCAACRTCCC			II			GGAAGGAGGCCGTCGGTCCGCCCCTCCCGCTGCCGCAGCGGCCAGGTCCGACAGCGGGCG[CG]GGACGCTGGATTCCTATTTGCCAGCTTCCTGCTGGGGAGCGTTTTCCAATGGGGCGCGGC	37	1	226249811	TGGAAAACGCTCCCCAGCAGGAAGCTGGCAAATAGGAATCCAGCGTCCCG	1	144337810	F	rs568130605;rs117658647;rs557057466	22;37;43		TRUE	LOC440926;H3F3A	NR_002315;NM_002107	TSS1500;TSS1500	chr1:226249457-226251457	Island	ENSMMUG00000031483;ENSMMUG00000031483	ENSMMUT00000045394;ENSMMUT00000023047	TSS1500;TSS1500	Island	0:50
cg13845302	cg13845302	0058633191	ACAAACACAAAACACTAAATTCCTATTTACCAACTTCCTACTAAAAAACA	0021699564	ACGAACGCGAAACGCTAAATTCCTATTTACCAACTTCCTACTAAAAAACG	I	T	Red	CCAGGTCCGACAGCGGGCGCGGGACGCTGGATTCCTATTTGCCAGCTTCCTGCTGGGGAG[CG]TTTTCCAATGGGGCGCGGCGACCCGGCCGACCGCGTCCTCCTCCCCCACTGCCGCCCGGG	37	1	226249852	CGCTCCCCAGCAGGAAGCTGGCAAATAGGAATCCAGCGTCCCGCGCCCGC	1	144337769	F	rs528570455;rs546664064;rs568130605;rs117658647	47;46;21;6		TRUE	LOC440926;H3F3A	NR_002315;NM_002107	TSS1500;TSS1500	chr1:226249457-226251457	Island	ENSMMUG00000031483;ENSMMUG00000031483	ENSMMUT00000045394;ENSMMUT00000023047	TSS1500;TSS1500	Island	1:43T6
cg12414731	cg12414731	0049752205	RAACATTTAACTATCTATATTCRACAATTCCTTTCCAAAACAATCCTACC			II			GCAGAAGCTGCGGACATTTGACTATCTATATTCGGCAATTCCTTTCCAAAGCAATCCTAC[CG]AAAACAGATCACACGGCCCCCACGGGCGGGCAGGACAAGCCACCAGGCCCTGGTGCAGGA	37	1	226249458	CGGTAGGATTGCTTTGGAAAGGAATTGCCGAATATAGATAGTCAAATGTC	1	144338162	F	rs116271913;rs78034836	38;24			H3F3A;H3F3AP4	NM_002107;NR_002315	TSS1500;TSS1500	chr1:226249457-226251457	Island	ENSMMUG00000031483;ENSMMUG00000031483	ENSMMUT00000045394;ENSMMUT00000023047	TSS1500;TSS1500	Island	1:39C10
cg06319713	cg06319713	0013626988	TTACCTTCTTTCTACCRTTTTCAACCTCTTCTAAACTATACAAAAACTAC			II			CCAAACCACGTTTGCCTTCTTTCTGCCGTTTTCAGCCTCTTCTAAACTATGCAGAAGCTG[CG]GACATTTGACTATCTATATTCGGCAATTCCTTTCCAAAGCAATCCTACCGAAAACAGATC	37	1	226249408	CGCAGCTTCTGCATAGTTTAGAAGAGGCTGAAAACGGCAGAAAGAAGGCA	1	144338212	F				TRUE	LOC440926;H3F3A	NR_002315;NM_002107	TSS1500;TSS1500	chr1:226249457-226251457	N_Shore	ENSMMUG00000031483;ENSMMUG00000031483	ENSMMUT00000045394;ENSMMUT00000023047	TSS1500;TSS1500	Island	3:35A10A0C2
cg03836394	cg03836394	0007621480	AAACCAATCAACTAACAAATCRTAAAAATAACTTAAACCATAAAAAATCC			II			CAGAGGTTCCAAAGCCAATCAACTGACAAGTCGTGAGGATAACTTGGGCCATGAAAAGTC[CG]TTTCCTATGCTACTGAGAATTGGAAAACAGGTATATGTACTAATTCCCAAACCACGTTTG	37	1	226249300	CGGACTTTTCATGGCCCAAGTTATCCTCACGACTTGTCAGTTGATTGGCT	1	144338320	F					H3F3A;H3F3AP4	NM_002107;NR_002315	TSS1500;TSS1500	chr1:226249457-226251457	N_Shore	ENSMMUG00000031483;ENSMMUG00000031483	ENSMMUT00000045394;ENSMMUT00000023047	TSS1500;TSS1500	S_Shore	1:29T20
cg04181450	cg04181450	0036722949	TAATAACRCCAACCAATCTATCTAATCTAAATTAAAAATTATACCTTACC			II			CAATAACTTTATTCCTGGCCAAGGATGATGAGTTGACTATGTTCTTTGGACCCTTTGTCA[CG]GCAAGGTATAATTCTCAATCTAGACTAGACAGATTGGCTGGCGCTATCACTTGGAAAGAA	37	1	226217141	CGGCAAGGTATAATTCTCAATCTAGACTAGACAGATTGGCTGGCGCTATC	1	144371330	R	rs192964216;rs574152025	1;26												0:50
cg03081691	cg03081691	0019671909	AATTCCATTTACCAAACATTTTAACAACAAAAAAAACAATTCTATAAACC			II			ACCAGTGTGAAGATAGGAAGGTTATTTGGAGATATCTGTGCCTGCTAAACACAAATGCAT[CG]GCCCACAGAATTGCCTTCTCTGCTGTTAAAATGCTTGGCAAATGGAACTCCTAGCTGAGG	37	1	226188006	CGGCCCACAGAATTGCCTTCTCTGCTGTTAAAATGCTTGGCAAATGGAAC	1	144400317	R	rs528671674	12		TRUE	C1orf55	NM_152608	TSS1500	chr1:226186803-226187336	S_Shore	SDE2;SDE2	ENSMMUT00000024103;ENSMMUT00000045392	TSS1500;TSS1500	N_Shore	1:3T46
cg04117530	cg04117530	0044760204	ATAACTTTTATTCTACACCATAAAAACACACTCRAACAAATTTACATAAC			II			AAAACCCTACCATAACTTTTATTCTGCACCATGGAAACACACTCGGACAGATTTGCATAA[CG]TAACCTTAAGGCTCAGGGAATCCGAAAGAGTCCCTTAATATTTAACAGAATGAGATTATG	37	1	226187852	TAACTTTTATTCTGCACCATGGAAACACACTCGGACAGATTTGCATAACG	1	144400471	R				TRUE	C1orf55	NM_152608	TSS1500	chr1:226186803-226187336	S_Shore	SDE2;SDE2	ENSMMUT00000024103;ENSMMUT00000045392	TSS1500;TSS1500	N_Shore	0:50
cg11159091	cg11159091	0015712832	ATTAAAAAACTCCTCTAAACCAAAAAAACAACCCCCTAAAACCACTTCCA	0052785108	ATTAAAAAACTCCTCTAAACCAAAAAAACGACCCCCTAAAACCGCTTCCG	I	A	Red	GAGAATTGTGGCCCGAGAAGGCTCTGCTCCTTGAGAGTGTGGGGAGAGAAGCTGCAGTCC[CG]GAAGCGGTTTTAGGGGGCCGCTTCCTTGGCCTAGAGGAGCTCCCCAACCCGAGGGGGCAA	37	1	226187478	GTTGGGGAGCTCCTCTAGGCCAAGGAAGCGGCCCCCTAAAACCGCTTCCG	1	144400845	F	rs535081264;rs556868346;rs568798608	21;22;33		TRUE	C1orf55	NM_152608	TSS1500	chr1:226186803-226187336	S_Shore	SDE2;SDE2	ENSMMUT00000024103;ENSMMUT00000045392	TSS1500;TSS1500	N_Shore	2:7G7C34
cg00090648	cg00090648	0070605585	CAAAACACAAAACAAAACATTACTAAAAAAAATTACTAAAACAAAACTCA	0081675863	CAAAACACGAAACGAAACGTTACTAAAAAAAATTACTAAAACGAAACTCG	I	A	Red	CAGATAAGGCGGCAGAGCACGGGGCGAGGCGTTGCTAGGAGAAGTTGCTAGGGCGGGGCT[CG]AGGGACCGGCTATAAAAGGCTGGCGCTGGGTTAGGTTTCGAGCTTCCTGGCCGTAAGCGA	37	1	226187276	CGAGCCCCGCCCTAGCAACTTCTCCTAGCAACGCCTCGCCCCGTGCTCTG	1	144401047	F				TRUE	C1orf55	NM_152608	TSS1500	chr1:226186803-226187336	Island	SDE2;SDE2	ENSMMUT00000024103;ENSMMUT00000045392	TSS1500;TSS1500	Island	2:26G14A8
cg20432200	cg20432200	0033749152	AAAAAAAACCTAACAAAAACAAATAAAACAACAAAACACAAAACAAAACA	0082639128	AAAAAAAACCTAACGAAAACAAATAAAACGACAAAACACGAAACGAAACG	I	T	Red	GGGGAGGGGAACAGGAAAGGCCTGGCGGAGGCAGATAAGGCGGCAGAGCACGGGGCGAGG[CG]TTGCTAGGAGAAGTTGCTAGGGCGGGGCTCGAGGGACCGGCTATAAAAGGCTGGCGCTGG	37	1	226187245	CGCCTCGCCCCGTGCTCTGCCGCCTTATCTGCCTCCGCCAGGCCTTTCCT	1	144401078	F				TRUE	C1orf55	NM_152608	TSS200	chr1:226186803-226187336	Island	SDE2;SDE2	ENSMMUT00000024103;ENSMMUT00000045392	TSS1500;TSS1500	Island	3:10A9T8G20
cg00777310	cg00777310	0022747987	TATAAATTCACAACCCTAACTTCAAATACAAAACAATACAATATACCTCA	0043719252	TATAAATTCGCGACCCTAACTTCGAATACAAAACGATACGATATACCTCG	I	A	Red	CGAAATCCTCACCTGATCTTGGCAGTGCCGGTGGATAAAATCCCGGACGGTGCACCGACC[CG]AGGCACACCGCACCGCCTTGCACCCGAAGCCAGGGCCGCGAATCCACACCAGCGCCGCGG	37	1	226186942	TGTGGATTCGCGGCCCTGGCTTCGGGTGCAAGGCGGTGCGGTGTGCCTCG	1	144401381	F	rs201120938;rs200698120;rs542012426;rs563576866;rs150202613;rs201347746;rs199904241	0;5;24;25;34;36;51		TRUE	C1orf55	NM_152608	1stExon	chr1:226186803-226187336	Island	SDE2;SDE2	ENSMMUT00000024103;ENSMMUT00000045392	1stExon;1stExon	Island	1:16C33
cg25469800	cg25469800	0060745991	ACRAAAATAATAAATACAAACCATAAATCACCAAAACAACTACAAATCCC			II			TTTGGACTCCCCCAGCTCAGCACATGAGTCTTCTAAAATATGCCTCCCAGAGTCAGTCAC[CG]GGATCTGCAGTTGTTCTGGTGATCCATGGTCTGTATTCACTACTCTCGCCCTCTGAGAAC	37	1	226175876	CGGGATCTGCAGTTGTTCTGGTGATCCATGGTCTGTATTCACTACTCTCG	1	144412286	R	rs41268719	28		TRUE	C1orf55	NM_152608	Body			SDE2;SDE2	ENSMMUT00000024103;ENSMMUT00000045392	Body;Body		3:21G4C4G18
cg07740195	cg07740195	0080765418	ATCTTACTAAATATCCCATAACATTATTACTTCTATCCTCAACAAACAAC			II			TTGTATACACAGACACTGAAATTCCTCTAGCGGAAAACAACAGCAAATGATTAAAGATAA[CG]TTGTTTGTTGAGGACAGAAGTAATAATGTTATGGGATATTCAGCAAGACTAAATGATTTA	37	1	226163201	CGTTGTTTGTTGAGGACAGAAGTAATAATGTTATGGGATATTCAGCAAGA	1	144425814	R														1:21G28
cg20986832	cg20986832	0052742820	AAAAATCRCTACAAACATAAAAATCACRATACTAACCRTACCTCTACAAC			II			CGGCAGCCAGCAGGGGTCGCTGCAGACATGGGAATCACGGTGCTGACCGTGCCTCTGCAG[CG]CTGTCTTCAGGTGCTTTTGCTGAACGGTCATATCTTCTCTAAACCCAGGGGGTGCAGAGG	37	1	226150312	CGCTGCAGAGGCACGGTCAGCACCGTGATTCCCATGTCTGCAGCGACCCC	1	144436022	F	rs528232842;rs546693476;rs151226440;rs183969016	31;12;5;3		TRUE										3:9T4T6G28
cg10227368	cg10227368	0053653553	AAACAATACCCTCCAAAAAACACAAAAATAAAAACTAAAAACAAACTTCA	0095695579	AAACAATACCCTCCAAAAAACACAAAAATAAAAACTAAAAACGAACTTCG	I	A	Red	GCCCAGGCTCCTGGGCAGTGCCCTCCAGGAAGCACAGAAGTAGGGGCTGGAGGCGGGCTT[CG]GTGGACCCCGAGCCCGGGCCGGCAGCCAGCAGGGGTCGCTGCAGACATGGGAATCACGGT	37	1	226150231	GGGCAGTGCCCTCCAGGAAGCACAGAAGTAGGGGCTGGAGGCGGGCTTCG	1	144436103	R	rs563790183;rs578239968	51;14		TRUE										3:5G19G9C14
cg20742696	cg20742696	0065644190	ACTTACTAACAAATCAAACAATTAACAAATAACAATTCTCATATTTAAAC			II			GGGGCAGATTGAGGTGGGAGCCCCCCTGTGTCTCTTCAAACACACATTTTAGACTGGCCA[CG]TTCAAATATGAGAACTGCCATCTGCTAACTGTTTGACCTGCTAGCAAGTGAGTTAACTTC	37	1	226129824	CTTGCTAGCAGGTCAAACAGTTAGCAGATGGCAGTTCTCATATTTGAACG	1	144454262	F	rs567148710	46		TRUE	LEFTY2	NM_003240	TSS1500	chr1:226127112-226127695	S_Shelf	ENSMMUG00000011435;ENSMMUG00000011435	ENSMMUT00000016009;ENSMMUT00000008117	TSS1500;TSS1500	N_Shelf	3:22G11G8G6
cg21278164	cg21278164	0081727846	TAAAATCCRAAAAAACCCTACTAACCCTACTCTTATCCCCAAAAATAACC			II			GCCGCTGCTCCATGCCGAACACCAGCAGGTGTGTGCTGGCCTCCGACGCCAGGAACCTGC[CG]GCCACCTCTGGGGACAAGAGCAGGGTCAGCAGGGCCTCCCCGGACTCCAGCGGAGCTCTG	37	1	226127694	CGGCCACCTCTGGGGACAAGAGCAGGGTCAGCAGGGCCTCCCCGGACTCC	1	144456470	R				TRUE	LEFTY2	NM_003240	Body	chr1:226127112-226127695	Island	ENSMMUG00000011435;ENSMMUG00000011435	ENSMMUT00000016009;ENSMMUT00000008117	Body;Body	Island	0:50
cg23091741	cg23091741	0027610139	RAAAACAAAAAACRCACTTACTACTCAACCAAAATCTCATCTACCCCACC			II			CAACCCTCTACGAGGACAGAAGACGCACTTGCTGCTCAACCAGAGTCTCATCTACCCCAC[CG]GACGCAAACTCCCCTTTCATTCGCTCATGCTGGTGGGACGGAGGCCCCCTCGGGCCTCGG	37	1	226111643	CGGTGGGGTAGATGAGACTCTGGTTGAGCAGCAAGTGCGTCTTCTGTCCT	1	144472344	F	rs143688536	29		TRUE	PYCR2	NM_013328	Body	chr1:226111642-226112552	Island	ENSMMUG00000011435;ENSMMUG00000011434;ENSMMUG00000011434;ENSMMUG00000011434;ENSMMUG00000011434;ENSMMUG00000011434	ENSMMUT00000008117;ENSMMUT00000045386;ENSMMUT00000016008;ENSMMUT00000045383;ENSMMUT00000045379;ENSMMUT00000016007	Body;Body;Body;Body;Body;Body	Island	0:50
cg02458039	cg02458039	0057676268	CCCACAATATCCACACTCAAAATAAATAAAACCAAACAAAATAAAAAACA	0062786890	CCCACGATATCCGCGCTCAAAATAAATAAAACCGAACGAAATAAAAAACG	I	A	Red	GGGCGCAGGGGCCGGCCAGACTCACTTCATCTCAGGTCATCCTTTTCCTGGGCCTCCACC[CG]CTTCCCACTCCGCCCGGCTCCACCTACCCTGAGCGCGGACACCGTGGGCAGGTTCATTTC	37	1	226111372	CCCACGGTGTCCGCGCTCAGGGTAGGTGGAGCCGGGCGGAGTGGGAAGCG	1	144472615	F	rs570748152;rs144950490	18;32		TRUE	PYCR2	NM_013328	Body	chr1:226111642-226112552	N_Shore	ENSMMUG00000011435;ENSMMUG00000011434;ENSMMUG00000011434;ENSMMUG00000011434;ENSMMUG00000011434;ENSMMUG00000011434	ENSMMUT00000008117;ENSMMUT00000045386;ENSMMUT00000016008;ENSMMUT00000045383;ENSMMUT00000045379;ENSMMUT00000016007	Body;Body;Body;Body;Body;Body	Island	3:11G2C17G17
cg11423281	cg11423281	0089719449	RCTACATAACCAACACACCTATAATAATACAAAAAAACRCTACAATATAC			II			CGCTGCTCATGAGCTGCTCCAGGAGCTGCCCATCCTCCACCAGGGCATGGGTGCCCGTGG[CG]TACACTGTAGCGCCTTCCTGCACTACCACAGGTGTGTTGGTCATGCAGCGAATCACTTTG	37	1	226109692	CTGCATGACCAACACACCTGTGGTAGTGCAGGAAGGCGCTACAGTGTACG	1	144474627	F	rs112885589;rs149587849	7;50			PYCR2;PYCR2	NM_001271681;NM_013328	Body;Body	chr1:226111642-226112552	N_Shore	ENSMMUG00000011435;ENSMMUG00000011434;ENSMMUG00000011434;ENSMMUG00000011434;ENSMMUG00000011434;ENSMMUG00000011434	ENSMMUT00000008117;ENSMMUT00000045386;ENSMMUT00000016008;ENSMMUT00000045383;ENSMMUT00000045379;ENSMMUT00000016007	Body;Body;Body;Body;Body;Body	S_Shore	1:29G20
cg06100184	cg06100184	0039777284	CACCRTAATCTTATTTTACATCATTACCATAACTCCAACAAAAACTCTAC			II			GTGCAAACCATCACCGTGATCTTATTTTACATCATTGCCATGGCTCCAACAGAAACTCTG[CG]CTCTTCCCATTGCCACCACAGTCCCTGGCAACTTCTATTTCTGTCTGTATAGATTTGCAT	37	1	226105127	CGCAGAGTTTCTGTTGGAGCCATGGCAATGATGTAAAATAAGATCACGGT	1	144479146	F	rs569044420	48								ENSMMUG00000011435	ENSMMUT00000008117	Body		1:47A2
cg11967457	cg11967457	0080693152	AAAAAAATCTCACCTCAAAAACTCTAACTAAACCTCTTTCCACAAAAACA	0097706556	AAAAAAATCTCACCTCGAAAACTCTAACTAAACCTCTTTCCGCGAAAACG	I	A	Red	GGCCAGCAGGGAGGGAGGGTCTCACCTCGGAAGCTCTGGCTGAACCTCTTTCCGCGGGAG[CG]GTCCCCGTGGCTGCGCCGCAGCAGGACTACATACTGGGCCCTCACGTGGGCGGGGATGAC	37	1	226128626	CGCTCCCGCGGAAAGAGGTTCAGCCAGAGCTTCCGAGGTGAGACCCTCCC	1	144507931	F	rs564180251;rs528452113;rs35245900;rs373002929;rs562376865;rs141680926	48;41;35;34;3;1		TRUE	LEFTY2	NM_003240	1stExon	chr1:226127112-226127695	S_Shore	ENSMMUG00000011435;ENSMMUG00000011435	ENSMMUT00000008117;ENSMMUT00000045390	Body;1stExon	N_Shore	2:11C30G7
cg10459226	cg10459226	0097700490	CTTTCATCTTTTTCTATAACRACATAAAAATATCCTCCTTATAACCRAAC			II			CCATTTCTGAGCTTTCATCTTTTTCTGTAACGGCATAAAAATATCCTCCTTATGGCCGGG[CG]CGGTGGCTCATGCCTGTAATACCAGCACTTTGGGAGGCCGAGGTGGGCGGATCACCTTAG	37	1	226071128	CGCCCGGCCATAAGGAGGATATTTTTATGCCGTTACAGAAAAAGATGAAA	1	144512929	F					TMEM63A	NM_014698	TSS1500	chr1:226069605-226070898	S_Shore				N_Shore	2:14A13A21
cg08135278	cg08135278	0021699978	AAAAAACATACCACACTCTCAAACCTAAACTAAAATAAATACCCTTAACA	0004743428	GAAAAACATACCGCGCTCTCGAACCTAAACTAAAATAAATACCCTTAACG	I	A	Red	GGCGGGTCGCAGCATTTCCAACGCCCCCTGGGGCTAGTCCATTACTGCTCGAGCCAGGGC[CG]CCAAGGGCACCTACTCCAGCCCAGGTCCGAGAGCGCGGCATGCCTCCCGGCCGGGAGCCA	37	1	226070709	GGGAGGCATGCCGCGCTCTCGGACCTGGGCTGGAGTAGGTGCCCTTGGCG	1	144513349	F	rs577598839;rs544950486;rs554154541;rs367975121	0;3;21;44		TRUE	TMEM63A	NM_014698	TSS1500	chr1:226069605-226070898	Island				Island	1:23G26
cg14849071	cg14849071	0020767238	AATCCCTATAATACTTTAAATTTCCCCAAAAAACTCTTAAACCCACCCCA	0029618571	AATCCCTATAATACTTTAAATTTCCCCGAAAAACTCTTAAACCCGCCCCG	I	A	Red	TCTGCAAACGTTGGTCCCTGTAGTGCTTTGAATTTCCCCGAAGAGCTCTTAGACCCGCCC[CG]GGAGAGTGGGGTTGCGGGGGTGGTAGCATGGGGAGCTCAGCAGGATTCAGCCCGCACCTC	37	1	226070470	CGGGGCGGGTCTAAGAGCTCTTCGGGGAAATTCAAAGCACTACAGGGACC	1	144513589	F	rs560071509;rs28384449;rs540726349;rs572782287	44;43;23;9		TRUE	TMEM63A	NM_014698	TSS200	chr1:226069605-226070898	Island				Island	1:40C9
cg04189191	cg04189191	0093612928	AACRTTAATCCCTATAATACTTTAAATTTCCCCRAAAAACTCTTAAACCC			II			GAGCATCTGCAAACGTTGGTCCCTGTAGTGCTTTGAATTTCCCCGAAGAGCTCTTAGACC[CG]CCCCGGGAGAGTGGGGTTGCGGGGGTGGTAGCATGGGGAGCTCAGCAGGATTCAGCCCGC	37	1	226070465	ACGTTGGTCCCTGTAGTGCTTTGAATTTCCCCGAAGAGCTCTTAGACCCG	1	144513594	R	rs560071509;rs28384449;rs540726349;rs572782287	39;38;18;4			TMEM63A	NM_014698	TSS200	chr1:226069605-226070898	Island				Island	1:35C14
cg17954482	cg17954482	0044738566	CAAAAAAAACATCTACAAACRTTAATCCCTATAATACTTTAAATTTCCCC			II			TGGTCGCGGCGCAGGGAGAGCATCTGCAAACGTTGGTCCCTGTAGTGCTTTGAATTTCCC[CG]AAGAGCTCTTAGACCCGCCCCGGGAGAGTGGGGTTGCGGGGGTGGTAGCATGGGGAGCTC	37	1	226070448	CGGGGAAATTCAAAGCACTACAGGGACCAACGTTTGCAGATGCTCTCCCT	1	144513611	F	rs545301221;rs560071509;rs28384449;rs540726349	45;22;21;1		TRUE	TMEM63A	NM_014698	TSS200	chr1:226069605-226070898	Island				Island	1:18C31
cg15368822	cg15368822	0020791190	AAAAAATTCAAAACACTACAAAAACCAACRTTTACAAATACTCTCCCTAC			II			GCACGAGCCCAGTCTCTGGACGCCTCCGGGAGAACTGGGCCAAGCACAGGGTGGTCGCGG[CG]CAGGGAGAGCATCTGCAAACGTTGGTCCCTGTAGTGCTTTGAATTTCCCCGAAGAGCTCT	37	1	226070397	GGAAATTCAAAGCACTACAGGGACCAACGTTTGCAGATGCTCTCCCTGCG	1	144513662	F	rs545301221;rs560071509;rs28384449	8;31;32		TRUE	TMEM63A;TMEM63A	NM_014698;NM_014698	1stExon;5'UTR	chr1:226069605-226070898	Island				Island	1:15C34
cg03586437	cg03586437	0033612170	CACATATACAAAAAACACCAAAATTTCACTTTATAACTTTTAAATAATCA	0092623194	CGCATATACAAAAAACGCCGAAATTTCACTTTATAACTTTTAAATAATCG	I	A	Red	TGTCCCCTGTACCTGCGGCGGCGGCGTGTCTGGCGGGACCCAGCAGCGCGGGGCGTGTTC[CG]ACCACTTAAAAGTTACAAAGTGAAACTCCGGCGCCTCCTGCACATGCGCAGAGCTGCGGC	37	1	226070052	CGCATGTGCAGGAGGCGCCGGAGTTTCACTTTGTAACTTTTAAGTGGTCG	1	144513998	F	rs183229670;rs533628839	1;25		TRUE	TMEM63A;TMEM63A	NM_014698;NM_014698	1stExon;5'UTR	chr1:226069605-226070898	Island				Island	0:50
cg04976319	cg04976319	0083658218	TACAAAAAACRCCRAAATTTCACTTTATAACTTTTAAATAATCRAAACAC			II			CGCCCCCTGTCCCCTGTACCTGCGGCGGCGGCGTGTCTGGCGGGACCCAGCAGCGCGGGG[CG]TGTTCCGACCACTTAAAAGTTACAAAGTGAAACTCCGGCGCCTCCTGCACATGCGCAGAG	37	1	226070045	GCAGGAGGCGCCGGAGTTTCACTTTGTAACTTTTAAGTGGTCGGAACACG	1	144514005	F	rs183229670;rs533628839	8;32		TRUE	TMEM63A;TMEM63A	NM_014698;NM_014698	1stExon;5'UTR	chr1:226069605-226070898	Island				Island	0:50
cg11203734	cg11203734	0066724186	ACACAAAACATATTCCAACCACTTAAAAATTACAAAATAAAACTCCAACA	0098667844	ACGCGAAACGTATTCCGACCACTTAAAAATTACAAAATAAAACTCCGACG	I	C	Grn	CGGGACCCAGCAGCGCGGGGCGTGTTCCGACCACTTAAAAGTTACAAAGTGAAACTCCGG[CG]CCTCCTGCACATGCGCAGAGCTGCGGCCACCCCTTTCCCAATTTGGAGTCTTGGCCCGCG	37	1	226070085	CGCCGGAGTTTCACTTTGTAACTTTTAAGTGGTCGGAACACGCCCCGCGC	1	144513965	F	rs183229670;rs533628839	34;10			TMEM63A;TMEM63A	NM_014698;NM_014698	1stExon;5URT	chr1:226069605-226070898	Island				Island	2:48C0T0
cg14582662	cg14582662	0086742221	TAAAACAATAAAACACRACTCATAAAAACTCTCACCAAAAAACAACTAAC			II			AAACAAATAACTGAGGCAGTGGGACACGACTCATGAGGGCTCTCACCAGGAAGCAGCTGA[CG]TCTATGAGCAGGACAGTGGGGATGCCACCAAAGGTGACCCCCTGGAGCACGGTGCTGTTT	37	1	226065109	CGTCAGCTGCTTCCTGGTGAGAGCCCTCATGAGTCGTGTCCCACTGCCTC	1	144519338	F					TMEM63A;TMEM63A	NM_014698;NM_014698	ExonBnd;Body			TMEM63A	ENSMMUT00000008116	1stExon		3:29C0A10T8
cg18539433	cg18539433	0081789336	TTATTCAATAATTCATTCAACAATAACTAAACACCTACTATACATCAAAC			II			AAGACAAATATTTGTTCAATAATTCATTCAACAATGACTAAACACCTACTATGCATCAGG[CG]CTGGGAAACAGGGCTGGAGAGGGCAGGGCTCCTGCCCACATCTGGCTCATAATCCAGCCA	37	1	226059331	CGCCTGATGCATAGTAGGTGTTTAGTCATTGTTGAATGAATTATTGAACA	1	144525115	F					TMEM63A	NM_014698	Body			TMEM63A	ENSMMUT00000008116	Body		2:10C9C29
cg16209869	cg16209869	0062666846	CCACATAACCCTAAAACTAAATATCTATACTTCTCTACAAACAAAAACCC			II			CCACGGGCTCCATACTCACTCAGTCTGTAGGTTTGCTATTGTTGTCCTCCCAAAACTATA[CG]GGTCTTTGTCTGCAGAGAAGCACAGATACTTAGTTCCAGGGTCATGTGGGGAAGCAGGAG	37	1	226054853	CGGGTCTTTGTCTGCAGAGAAGCACAGATACTTAGTTCCAGGGTCATGTG	1	144529277	R	rs146868088;rs574791972	18;40			TMEM63A;TMEM63A	NM_014698;NM_014698	ExonBnd;Body			TMEM63A	ENSMMUT00000008116	Body		1:8T41
cg12150299	cg12150299	0074626861	CTCACTCACCAAATTCTCCTCTTTATACTTAATAAACTAAATATAATACC			II			CTAAGTCCCGCCTCACTCACCAGGTTCTCCTCTTTGTACTTAATGGACTGAGTGTGGTGC[CG]CATGAAACCCACAGTGAGGAAGAGGTAAATGACAGCAAAGATGGTGTGCAGCCAAAGGAG	37	1	226054314	CGGCACCACACTCAGTCCATTAAGTACAAAGAGGAGAACCTGGTGAGTGA	1	144529815	F					TMEM63A	NM_014698	Body			TMEM63A	ENSMMUT00000008116	Body		0:50
cg25983849	cg25983849	0076725119	TCTATAACTTAATTCCAAACCTAAATCCTCCTCTAATCTACTATATAACC			II			AACTCTATGAGCCTTCTTTGCATGGCAGGAGACTGAGAAAGAGGGGAAGTGACTCAAATG[CG]GTCACACAGCAGATCAGAGGAGGACCCAGGCCTGGAACCAAGCCACAGAAGCTCCCCTCC	37	1	226053937	CGGTCACACAGCAGATCAGAGGAGGACCCAGGCCTGGAACCAAGCCACAG	1	144530189	R	rs530315010;rs548541340;rs570242011;rs536719390;rs182181385	16;30;31;46;50			TMEM63A	NM_014698	Body			TMEM63A	ENSMMUT00000008116	Body		0:50
cg09209794	cg09209794	0034665235	ATACTTTCCCCTATTTTAAAAAACCTTTTTAATAAATACTATTACAATCC			II			GGAAGAAAACTGCAATTTAAGCATCCCTGCTTGAAAGGCAAATTCATACATCAATCCCCA[CG]GACTGCAACAGCATTCACTAAAAAGGCCTCTTAAAATAGGGGAAAGCATGAGTCATGCAA	37	1	226052137	CGGACTGCAACAGCATTCACTAAAAAGGCCTCTTAAAATAGGGGAAAGCA	1	144531982	R	rs545222343;rs61295362;rs559223616	0;11;43			TMEM63A	NM_014698	Body			TMEM63A	ENSMMUT00000008116	Body		3:8T8G27A4
cg10532320	cg10532320	0030779973	TTTTTCAATCTAAATTTTTTCTTCCRATAACTCTTTAACAAAACTTCCTC			II			CCAGGGCCATGGCTCCAGAACTCAACTTGGCAATACTCACTCCAACCTGATGGAGGCCTC[CG]AGGAAGTTTTGTCAAAGAGCCACCGGAAGAAAAAATCTAGACTGAAAAACAAAGGAACCC	37	1	226043599	TTTTCAGTCTAGATTTTTTCTTCCGGTGGCTCTTTGACAAAACTTCCTCG	1	144541113	F	rs138154690	15			TMEM63A	NM_014698	Body			TMEM63A	ENSMMUT00000008116	Body		1:13C36
cg23092148	cg23092148	0077748285	RACACAAACTTCCAACTCTACAACTAAAATAACATCCCCAATAATTTATC			II			TCCATATATTCTCCCGGACTCATCAGTTTGGGGGGCGAAAAGTCCACCACATGGTCTTGG[CG]ACAAACCACTGGGGATGTCACCCCAGCTGCAGAGCTGGAAGCTTGTGCCGGAGGGGAAAC	37	1	226034405	GCACAAGCTTCCAGCTCTGCAGCTGGGGTGACATCCCCAGTGGTTTGTCG	1	144549988	F	rs548162455	0			TMEM63A	NM_014698	3UTR							2:10G1G37
cg25303229	cg25303229	0049682913	AAAATAACATCCCCAATAATTTATCRCCAAAACCATATAATAAACTTTTC			II			GCCTTCCCCTTGTTACATCTCTCTCTCCATATATTCTCCCGGACTCATCAGTTTGGGGGG[CG]AAAAGTCCACCACATGGTCTTGGCGACAAACCACTGGGGATGTCACCCCAGCTGCAGAGC	37	1	226034380	GGGTGACATCCCCAGTGGTTTGTCGCCAAGACCATGTGGTGGACTTTTCG	1	144550013	F	rs182052830;rs548162455	0;25			TMEM63A	NM_014698	3UTR							0:50
cg27550915	cg27550915	0036683110	AATCCTCCTCACTTCAATACTAAACTTTACCATCTACTAATTCATCTCCC			II			ATGTGGCTAGAAATCCTCCTCACTTCAGTGCTGGGCTTTGCCATCTACTGGTTCATCTCC[CG]GGACAAAGAGGAAACTTTGCCACTTGAAGATGGGTGGTGGGGGCCAGGCACGAGGTCCGC	37	1	226016491	CGGGAGATGAACCAGTAGATGGCAAAGCCCAGCACTGAAGTGAGGAGGAT	1	144570024	F	rs200493338;rs148398736	33;27			EPHX1;EPHX1;EPHX1	NM_001136018;NM_000120;NM_001291163	Body;Body;Body			EPHX1;EPHX1;EPHX1	ENSMMUT00000008114;ENSMMUT00000000914;ENSMMUT00000045370	Body;Body;Body		1:41C8
cg05651106	cg05651106	0019668104	TAACCCATAAACTATTCTTATTCAAAATAACCTACATAAATATACRAACC			II			CTCCGTCTGGGTCCTAACTGCAGTGCATCTAGAGACCCTCCTCTGACTCAGGCATAAGGA[CG]GCCCGCATATTCATGCAGGTTACTCTGAACAAGAACAGTCTATGGGTTACTTCCCTAGGA	37	1	226015073	CGGCCCGCATATTCATGCAGGTTACTCTGAACAAGAACAGTCTATGGGTT	1	144571622	R	rs185098471;rs539782313;rs2671272	0;26;43			EPHX1;EPHX1;EPHX1	NM_000120;NM_001136018;NM_001291163	5URT;5URT;5URT			EPHX1;EPHX1;EPHX1	ENSMMUT00000008114;ENSMMUT00000000914;ENSMMUT00000045370	Body;Body;Body		2:6C37A5
cg03268860	cg03268860	0027628547	AACCATCATAATACCCCTTATCCCAAATTCCCTTCTTTTAAATAAAACTC			II			GTGCTGGTGGGGGCCATCATAATGCCCCTTGTCCCAGATTCCCTTCTTTTAGATGGGACT[CG]AGCACTGATCATTTCAGCCCTGTATCTCTCAGGTCAGCGTGGTTCAGTTTGCTGTGCAGA	37	1	226012874	GCCATCATAATGCCCCTTGTCCCAGATTCCCTTCTTTTAGATGGGACTCG	1	144574452	R	rs74150522	46			EPHX1;EPHX1;EPHX1	NM_000120;NM_001136018;NM_001291163	TSS200;5URT;5URT			EPHX1;EPHX1;EPHX1	ENSMMUT00000008114;ENSMMUT00000000914;ENSMMUT00000045370	TSS200;Body;Body		0:50
cg05385434	cg05385434	0029760523	ACCTTATAATTAAAACCAAAAAATATAATCAACCTAAACAAAAACRCCRC			II			CCCGGGAGTTCACCTTGTAGTTGAAGCCAGGGAATGTGGTCAACCTGAGCAAAAGCGCCG[CG]GAGACCGAGTGGCCGCCTGCCTCCCTCCCTGGCAGATGTCGGTTTTCTCTGAGCTTCTGG	37	1	225998870	CGCGGCGCTTTTGCTCAGGTTGACCACATTCCCTGGCTTCAACTACAAGG	1	144589060	F	rs569510563;rs536873362	35;4		TRUE	EPHX1	NM_001136018	5'UTR	chr1:225997646-225998233	S_Shore	EPHX1;EPHX1	ENSMMUT00000000914;ENSMMUT00000045370	Body;Body	Island	2:40G6G2
cg02995290	cg02995290	0095710140	TATATTCATTCCCAACACCTCCTAAAAACRCTAAAAAAACTCCAAAAACC			II			AAATCGCTGGCGGGGCCGCTGCTTTGGGCCCCAGCCCAGGATGTCTTCCCGCCATCCACT[CG]GCCCCTGGAGCTTCCCCAGCGCTCCCAGGAGGTGCTGGGAATGAACACAAATGGACCCTG	37	1	225965777	CGGCCCCTGGAGCTTCCCCAGCGCTCCCAGGAGGTGCTGGGAATGAACAC	1	144616591	R	rs3738037;rs111886426;rs540890177	26;31;44		TRUE	SRP9;SRP9	NM_003133;NM_001130440	Body;Body	chr1:225965330-225965734	S_Shore	SRP9;SRP9	ENSMMUT00000045368;ENSMMUT00000000189	Body;Body	Island	1:44C5
cg14607813	cg14607813	0018796171	RAATAAATAACRAAAAAACATCCTAAACTAAAACCCAAAACAACRACCCC			II			GAGTTCAGCCGCGCTGCCGAGAAGCTTTACCTCGCTGACCCTATGAAGGTAAATCGCTGG[CG]GGGCCGCTGCTTTGGGCCCCAGCCCAGGATGTCTTCCCGCCATCCACTCGGCCCCTGGAG	37	1	225965727	CGGGGCCGCTGCTTTGGGCCCCAGCCCAGGATGTCTTCCCGCCATCCACT	1	144616641	R	rs199740826;rs546202559;rs564501393	5;17;38		TRUE	SRP9;SRP9	NM_003133;NM_001130440	Body;Body	chr1:225965330-225965734	Island	SRP9;SRP9	ENSMMUT00000045368;ENSMMUT00000000189	Body;Body	Island	1:17T32
cg26676710	cg26676710	0026802297	CATAAACAAAACTATCCAATAAAACAAAACATTAATACAAAAAAACACCA	0098717901	CATAAACGAAACTATCCAATAAAACGAAACGTTAATACGAAAAAACGCCG	I	C	Grn	CCATTGGGCGAGCATGGACGGGGCTGTCCAATGGAGCGAGGCGTTGGTGCGAGGAGGCGC[CG]CCATCTTGGGGCTGCTGGGACTCGCGTCGGTTGGCGACTCCCGGACGTAGGTAGTTTGTT	37	1	225965530	CGGCGCCTCCTCGCACCAACGCCTCGCTCCATTGGACAGCCCCGTCCATG	1	144616837	F	rs141698843;rs3738035	25;5			SRP9;SRP9;SRP9;SRP9	NM_003133;NM_001130440;NM_003133;NM_001130440	5URT;5URT;1stExon;1stExon	chr1:225965330-225965734	Island	SRP9;SRP9	ENSMMUT00000045368;ENSMMUT00000000189	TSS200;TSS200	Island	1:5G44
cg01903785	cg01903785	0094657930	CCTCCTACCCATTAAACRAACATAAACRAAACTATCCAATAAAACRAAAC			II			CTGACAACATCCCTCCTGCCCATTGGGCGAGCATGGACGGGGCTGTCCAATGGAGCGAGG[CG]TTGGTGCGAGGAGGCGCCGCCATCTTGGGGCTGCTGGGACTCGCGTCGGTTGGCGACTCC	37	1	225965511	CGCCTCGCTCCATTGGACAGCCCCGTCCATGCTCGCCCAATGGGCAGGAG	1	144616856	F	rs141698843	6		TRUE	SRP9;SRP9	NM_003133;NM_001130440	TSS200;TSS200	chr1:225965330-225965734	Island	SRP9;SRP9	ENSMMUT00000045368;ENSMMUT00000000189	TSS200;TSS200	Island	2:31T15A2
cg13928802	cg13928802	0063779954	CCCRTCCATACTCRCCCAATAAACAAAAAAAATATTATCAAAAAATAAAC			II			CATTGGTTGCCGTGCCCTCCGCTTGTCTCGCTCAGCTCTCGAGCCACACGCCCTGGGCTC[CG]CCCACTCCCTGACAACATCCCTCCTGCCCATTGGGCGAGCATGGACGGGGCTGTCCAATG	37	1	225965441	CGCCCACTCCCTGACAACATCCCTCCTGCCCATTGGGCGAGCATGGACGG	1	144616926	R	rs529482322	1		TRUE	SRP9;SRP9	NM_003133;NM_001130440	TSS200;TSS200	chr1:225965330-225965734	Island	SRP9;SRP9	ENSMMUT00000045368;ENSMMUT00000000189	TSS200;TSS1500	Island	2:9T15A24
cg26305220	cg26305220	0024677980	TTTATATCTCCTAACTTCTTCACCAAACTATATAACAACTAAACCCTATC			II			GCACTCTTGTGTTTATGTCTCCTGGCTTCTTCACCAAGCTGTGTGACAGCTGGGCCCTGT[CG]CCTCCTTCCTCGTATATGCAGCGACTATCGCAGAGCCGCTTAATCTTTGTTGAAGGCAGC	37	1	225965247	TTATGTCTCCTGGCTTCTTCACCAAGCTGTGTGACAGCTGGGCCCTGTCG	1	144617116	R				TRUE	SRP9;SRP9	NM_001130440;NM_003133	TSS1500;TSS1500	chr1:225965330-225965734	N_Shore	SRP9;SRP9	ENSMMUT00000045368;ENSMMUT00000000189	TSS1500;TSS1500	Island	1:10T39
cg26298737	cg26298737	0018739855	ATTATCACTTCTACAAAAATAAAAAATCTAATCCTCCAAACAAAAAAATC			II			CCCAGGCTGGGTGCGTAGCGCGATCATGGCTCACTGCAGCCTCGGACTCCCGGGCTCAAG[CG]ATCCTCCTGCTTGGAGGATCAGATTTTTTATCCTTGCAGAAGTGATAATATGGCTTCTTC	37	1	225964937	TTATCACTTCTGCAAGGATAAAAAATCTGATCCTCCAAGCAGGAGGATCG	1	144617426	F	rs568803779;rs146127911	18;41		TRUE	SRP9;SRP9	NM_001130440;NM_003133	TSS1500;TSS1500	chr1:225965330-225965734	N_Shore	SRP9;SRP9	ENSMMUT00000045368;ENSMMUT00000000189	TSS1500;TSS1500	S_Shore	3:1A7A11G28
cg16385298	cg16385298	0048726820	TTCCRATTATAATTAACATCCACTAACTTTTACCATTTACTAAACAATCC			II			AATCCTGTCACTTCCGGTTATGATTAACATCCACTGGCTTTTGCCATTTGCTGGACAATC[CG]GAGCAAAGTCTGGGGCCAATCTGTTTAGTGTCACTTATTTTTCAGGTTTGGTTTCTTCAT	37	1	225961744	TCCGGTTATGATTAACATCCACTGGCTTTTGCCATTTGCTGGACAATCCG	1	144620325	R	rs529910570	49		TRUE				chr1:225965330-225965734	N_Shelf				S_Shelf	1:21G28
cg17323061	cg17323061	0099672521	TCTTAATTAATCACAACTATCATATCATCAATCATACAATCCAACATAAC			II			CATTACCTTATTCATGTTGTGTCCTCCCCACAACCTCCACAAAACCCAAGTGAGCCTTTG[CG]CCATGTTGGACTGCATGACTGATGACATGACAGCTGTGATCAATCAAGATTCCGCAATCA	37	1	225957531	CGCCATGTTGGACTGCATGACTGATGACATGACAGCTGTGATCAATCAAG	1	144625295	R	rs185624251;rs561580972	0;35												3:21C10T9G7
cg17279085	cg17279085	0079792209	AAATATAATCCACCACRCCAAAACAATTTTACTTTATTAAAACAATTCTC			II			GTTAAGATTACAGGTGTGATCCACCACGCCAAGGCAATTTTACTTTATTGAGACAGTTCT[CG]CTATTGACCATGTTGGAGTCCAGTGGTACAATCACAGCTCATTGCAGCCTCTATTTCCTG	37	1	225953697	GGTGTGATCCACCACGCCAAGGCAATTTTACTTTATTGAGACAGTTCTCG	1	144629142	R	rs72754910	34		TRUE										1:30C19
cg02268417	cg02268417	0081664130	TTTCATCTCACAATTTCCTAACAAATATCAAAACAACRAATAATAATCCC			II			GGTCCTTGAAATTTCATCTCACAATTTCCTGGCAGATATCAGGGCAGCGGATGGTAATCC[CG]TTATTGTTGGCCAGTCTCCCAAACAGGCCCAAATGCTGCCTGCTCGTCCTGTTGCAGACT	37	1	225951743	CGGGATTACCATCCGCTGCCCTGATATCTGCCAGGAAATTGTGAGATGAA	1	144631106	F														1:44A5
cg22272090	cg22272090	0054787857	AAACTTACAATATTCTTACAATAATCAATACTAATAACCACTCCATTACC			II			TGATTCTTGCTAAGCTTGCAATGTTCTTGCAATGATCAATACTGGTAGCCACTCCATTAC[CG]TACCCACGGTTTAGAAGGTAGTTTGTATTTTTCCTTCTTTTTCTTTTACCACAAACTTTA	37	1	225927783	CGGTAATGGAGTGGCTACCAGTATTGATCATTGCAAGAACATTGCAAGCT	1	144654881	F	rs537273105	1								U6	ENSMMUT00000050585	TSS1500		3:31G6T9T1
cg11805403	cg11805403	0015776262	AAAACCTAACCTAAAACCTCTAAAATAATTCCAAAATATTACATACATAC			II			CAGTAGATGGCTGTGACTACCCAGAGTTTTTTCCCCAGCAGTTAATGAACACACAGCAGA[CG]CATGCATGCAATACCTTGGAATCATCCCAGAGGCTCCAGGTCAGGTCTCCTTGTCTGAAC	37	1	225923799	CGCATGCATGCAATACCTTGGAATCATCCCAGAGGCTCCAGGTCAGGTCT	1	144659142	R	rs374745838;rs16845214;rs12064725	0;1;2												2:16T27A5
cg25691648	cg25691648	0033753563	ACTATACTCATCATCAACCCCAATCTTAATATAAATCATATATTATCATC			II			AACTAAGACACAGTCCCCTTCTTCAAAGAGTCTAGTGGGGGAGTGAGACATTTAAACAGG[CG]ATGACAATACATGATTCACACTAAGATTGGGGTTGATGATGAGCACAGCATTTTCGAAGC	37	1	225898632	CTGTGCTCATCATCAACCCCAATCTTAGTGTGAATCATGTATTGTCATCG	1	144684304	F														3:15C11A11G10
cg10888155	cg10888155	0032771192	CTCACAATTACTCCATATCACAAAACTAATAAATAATACAACTAAAACTC			II			TAACTGAGGCCCTCACAATTGCTCCATGTCACAGAGCTAATAAATGATGCAGCTGGGGCT[CG]TTCCATCCTTAACAGAGGAATAAAGGGGAAGATGGACTCAGGTGCAGTAATGTTGCAGGT	37	1	225896735	CGAGCCCCAGCTGCATCATTTATTAGCTCTGTGACATGGAGCAATTGTGA	1	144686155	F	rs569226552	39												0:50
cg16366639	cg16366639	0095808270	AACTCTACAAACACATAATATAAACAATCACTTACATCTCCAAAAAAATC			II			TTCTTAAGATGCTACTTAGAGGATGGTAGGGACTGAGAGGAGGAGGCAGAAGGAGCATAG[CG]ACCTCTTTGGAGATGTAAGTGACTGTCTACATCATGTGTTTGTAGAGCCATGGGAATCAA	37	1	225889119	GCTCTACAAACACATGATGTAGACAGTCACTTACATCTCCAAAGAGGTCG	1	144694575	F	rs192933925;rs570928714	7;42		TRUE										1:34G15
cg05678082	cg05678082	0093720194	TTAAAAACRAAATTCCTTTACTATATATCACCTCCCATATTACCACTATC			II			TTCTGTGTAATTTGAAGACGAGATTCCTTTGCTGTGTGTCACCTCCCATATTACCACTGT[CG]CCCAACATTTCATAACCATCAACTCTTTGCCAGTGCCCACATGCAAAGATGGGTTTGTAT	37	1	225888223	TGAAGACGAGATTCCTTTGCTGTGTGTCACCTCCCATATTACCACTGTCG	1	144695473	R	rs2840947	1												1:43A6
cg11387774	cg11387774	0059741287	CAAAATTATATAAAACAATATATAAAAACCACAATCRCCAACCTATTACC			II			AACTGTTCTCATTGGTTCTCCGCAGAGCTCGTGGCACAGAGGAAAATGGACATAAGGTAG[CG]GTAACAGGCTGGCGACTGTGGCTTTTACACATTGCTTCACACAACCCTGTCCAGGAGTTT	37	1	225887994	AGGGTTGTGTGAAGCAATGTGTAAAAGCCACAGTCGCCAGCCTGTTACCG	1	144695702	F	rs368904905;rs577304263;rs148101723	7;37;42												3:30T0G12C5
cg01077274	cg01077274	0080732360	TATCTCTCTATTTCTAATAATCRCCCTAAAACCAACCTTAAATAATCRTC			II			TTTCTTTCCCTCTGGGTGACAAACCATTTAATATGCGTAGCGCTTAGTATTTTAAGTGCT[CG]ACGACCACTTAAGGCTGGTCCCAGGGCGATCATCAGAAACAGAGAGATACAACCCCATTT	37	1	225865487	CGACGACCACTTAAGGCTGGTCCCAGGGCGATCATCAGAAACAGAGAGAT	1	144720040	R	rs577885419;rs545311318	24;31		TRUE				chr1:225865068-225865328	S_Shore				N_Shore	2:15G4T29
cg02570888	cg02570888	0093687336	AAAACATATATTCCTTTCATTTACCCTAATATAACAAACTCTTAATCCTC			II			GCAGAGGAGCCCCGCACACCTTAGACGTTCTGAGCTGGAACAGTGAAAGAGCCTCAGCAA[CG]AGGACCAAGAGCCTGCCACATCAGGGTAAATGAAAGGAATACATGTTTCAAAAACAAAAA	37	1	225864873	CGAGGACCAAGAGCCTGCCACATCAGGGTAAATGAAAGGAATACATGTTT	1	144720664	R	rs148189046;rs188627633	37;45		TRUE				chr1:225865068-225865328	N_Shore				S_Shore	2:12G7G29
cg04880195	cg04880195	0009663215	ATTAAAAATAACRAAAAATTTAAAATTATCATTAATTCCTCTCTCTCCCC			II			ACGCAGCCAGTGGAGCCGCTTTCCAGCGTCATTAGCAAAGAGGGAATCCCGGGCAGGGGG[CG]GGGAGAGAGAGGAACTAATGATAATTTTAAATTTTTCGTCATTCCCAATGGTCTTGAAGT	37	1	225841794	TTGGGAATGACGAAAAATTTAAAATTATCATTAGTTCCTCTCTCTCCCCG	1	144742564	F	rs527581671	34		TRUE	ENAH;ENAH	NM_018212;NM_001008493	TSS1500;TSS1500	chr1:225840270-225841795	Island				Island	3:12G2G25T8
cg20864959	cg20864959	0006725286	CRAATTAATATACACACTAAATATAAAAATAACTTCATCCCCAAACRAAC			II			CGCCGATGGAACGAGTTGATGTGCACACTAGGTATAGGGATGACTTCATCCCCAAACGAA[CG]CAGCCGACTCTCGGGGAAACGCAGTCGCCGGGAGACGCGCGCGGAACAGTGTGTTGCCGC	37	1	225841654	GAGTTGATGTGCACACTAGGTATAGGGATGACTTCATCCCCAAACGAACG	1	144742700	R	rs577350717	24			ENAH;ENAH	NM_001008493;NM_018212	TSS1500;TSS1500	chr1:225840270-225841795	Island				Island	2:46G2T0
cg26368942	cg26368942	0009722407	AAAACRAATTAATATACACACTAAATATAAAAATAACTTCATCCCCAAAC			II			GCTGCGCCGATGGAACGAGTTGATGTGCACACTAGGTATAGGGATGACTTCATCCCCAAA[CG]AACGCAGCCGACTCTCGGGGAAACGCAGTCGCCGGGAGACGCGCGCGGAACAGTGTGTTG	37	1	225841650	GAACGAGTTGATGTGCACACTAGGTATAGGGATGACTTCATCCCCAAACG	1	144742704	R	rs577350717	20		TRUE	ENAH;ENAH	NM_018212;NM_001008493	TSS1500;TSS1500	chr1:225840270-225841795	Island				Island	2:42G2T4
cg27445522	cg27445522	0037619882	CRTAAAAAAAACCTCRAAACTCCCCAAACCTCTAAAAAACRAAAAACRAC			II			CGGCCAGTTGTCGGCCGGGGTTCCTCGCCCGTGGTTGTCCTTGACCGTCGGCCCCCTCCC[CG]TCGCCTCCCGCTCCCCAGAGGCTTGGGGAGCTCCGAGGCCTCCCCCACGGCCACGGTGCG	37	1	225841201	GTGGGGGAGGCCTCGGAGCTCCCCAAGCCTCTGGGGAGCGGGAGGCGACG	1	144743151	F	rs567493113;rs535536736	32;35		TRUE	ENAH;ENAH	NM_018212;NM_001008493	TSS1500;TSS1500	chr1:225840270-225841795	Island				Island	2:12C5T31
cg09635232	cg09635232	0004732402	TAAAAAACAACTCAAAAACAAAAAACAAATATCCAACTCCTCCTTCAACA	0089784297	TAAAAAACAACTCGAAAACGAAAAACAAATATCCGACTCCTCCTTCGACG	I	A	Red	CTCCTCCAGGGGTGGGGAGCAGCTCGGAGACGGGAGACAAGTGTCCGGCTCCTCCTTCGG[CG]GCCAGGGGGCTACACCATCTCCTCGCACAAAGCCGAGGCGCCGGCCGGGAGTGTGGGAGA	37	1	225840523	TGGGGAGCAGCTCGGAGACGGGAGACAAGTGTCCGGCTCCTCCTTCGGCG	1	144743879	R	rs562354633	14			ENAH;ENAH;ENAH;ENAH	NM_001008493;NM_018212;NM_001008493;NM_018212	1stExon;1stExon;5URT;5URT	chr1:225840270-225841795	Island				Island	2:17A12A19
cg13061350	cg13061350	0080631498	AAATAAAAAACAACTCAAAAACAAAAAACAAATATCCAACTCCTCCTTCA	0044724149	AAATAAAAAACAACTCGAAAACGAAAAACAAATATCCGACTCCTCCTTCG	I	A	Red	TCTCTCCTCCAGGGGTGGGGAGCAGCTCGGAGACGGGAGACAAGTGTCCGGCTCCTCCTT[CG]GCGGCCAGGGGGCTACACCATCTCCTCGCACAAAGCCGAGGCGCCGGCCGGGAGTGTGGG	37	1	225840520	GGGTGGGGAGCAGCTCGGAGACGGGAGACAAGTGTCCGGCTCCTCCTTCG	1	144743882	R	rs540449549;rs562354633	49;11		TRUE	ENAH;ENAH;ENAH;ENAH	NM_018212;NM_001008493;NM_001008493;NM_018212	1stExon;1stExon;5'UTR;5'UTR	chr1:225840270-225841795	Island				Island	2:14A12A22
cg26275371	cg26275371	0073636822	AACTAATAAAAAAACCTCTACACCACCAACACCATAAAATAAAAAACACA	0048699173	GACTAATAAAAAAACCTCTACGCCGCCGACACCATAAAATAAAAAACGCG	I	C	Grn	TCCGAGGAGAACGGGGGTCGCGGCTCCCGCGGCACAATGGCCCGCCCGGCCCCCGCCCCG[CG]CGCCCCTCACCTCATGGTGCCGGCGGCGCAGAGGCTTCCCCACCAGCCGGGAGACGCAGA	37	1	225840376	GGCTGGTGGGGAAGCCTCTGCGCCGCCGGCACCATGAGGTGAGGGGCGCG	1	144744023	F	rs568438717;rs535990558;rs557381839;rs575718619	4;18;31;51		TRUE	ENAH;ENAH	NM_001008493;NM_018212	Body;Body	chr1:225840270-225841795	Island				Island	2:0A18A30
cg13305444	cg13305444	0038613189	AACTAACATCTATACATAACAATAATTAAACTTCACTAAATACCCAAAAC			II			TACCTGTGACAGACTGACATCTATACATGACAGTGATTAAACTTCACTGAATACCCAAAA[CG]GTAACTTTTTTTTAGTTCACAATCTTTGAATTAGACAACTATTCCTGTTTTTATTTAAAA	37	1	225838196	ACTGACATCTATACATGACAGTGATTAAACTTCACTGAATACCCAAAACG	1	144746183	R	rs576959653	32		TRUE	ENAH;ENAH	NM_001008493;NM_018212	Body;Body	chr1:225840270-225841795	N_Shelf				S_Shelf	1:17A32
cg00375389	cg00375389	0043802102	AAAAATACAAATAATAATCTCTTTATTCCCATAAATCTTCATTTATACTC			II			AAGATTTGGCTCTTGCTCCTAAAATAAACCTCTGTGGGAAAGTCACACATCCAACAGCTA[CG]AGTATAAATGAAGACCCATGGGAACAAAGAGACTACTATTTGTATCCTTTCATGGATATC	37	1	225836351	CGAGTATAAATGAAGACCCATGGGAACAAAGAGACTACTATTTGTATCCT	1	144748029	R	rs543392397;rs77049626	1;37			ENAH;ENAH	NM_001008493;NM_018212	Body;Body	chr1:225840270-225841795	N_Shelf				S_Shelf	0:50
cg07828413	cg07828413	0066679834	TTTACAACTCTACTAAACTTCTATCCTAAATTACACCCAAAATTATAATC			II			AGCTGAAGGGGCAGAAACTGGTAAACCAGGCTTTCCTTCTTTCTAATCCAATCTCAACCA[CG]ATTATAATTCTGGGTGTAATTCAGGATAGAAGCTCAGCAGAGCTGTAAATCAATTCTTCT	37	1	225815798	TTACAGCTCTGCTGAGCTTCTATCCTGAATTACACCCAGAATTATAATCG	1	144769688	F	rs572843162	15			ENAH;ENAH	NM_001008493;NM_018212	Body;Body							2:13A0G35
cg23591039	cg23591039	0032613257	AACCCTCCTACCTTTATACCTTCTACCATATAAAAATACAACAACAAAAC			II			AAAAAGAGCTAGGCCCTCCTGCCTTTGTGCCTTCTACCATGTGAGAATGCAGCAACAAGG[CG]CCATCTATGAAGCAGAGAGCAGCATTCAACCAAACACTGAATCTCTTGGCAACTTAATAT	37	1	225814239	CGCCTTGTTGCTGCATTCTCACATGGTAGAAGGCACAAAGGCAGGAGGGC	1	144771249	F	rs113506070	13		TRUE	ENAH;ENAH	NM_001008493;NM_018212	Body;Body							3:34G1T0T12
cg25577507	cg25577507	0009637568	ACTTCATAAAAAATTCACCAAACTCACTTACTAAATAAAAAATTAATCAC			II			CTCTGACCAATACAAGAATCTAAACTTCCCATTCTGCCAGTCTGATATGTGGGGAGTGAA[CG]TGACCAATTCCCTATCCAGCAAGTGAGCCTGGTGAACTTCCTATGAAGTGCATCCCAATG	37	1	225780044	CGTGACCAATTCCCTATCCAGCAAGTGAGCCTGGTGAACTTCCTATGAAG	1	144803028	R	rs561401746;rs531866246	2;26			ENAH;ENAH	NM_001008493;NM_018212	Body;Body							2:19A12C17
cg02328929	cg02328929	0098700965	AATCCAATCCATTAATATAAATAAACTTAAAAACAAATCCTCCTCCCCCC			II			GCATGCAACTAAATCCAATCCATTAATGTGAATGAGCTTAGAAGCAGATCCTCCTCCCCC[CG]TGATGACTTCAGTTGAGACTGCAGCCCTGGCCAACATTTTGACTGCATTTATGAAAGACC	37	1	225768101	CGGGGGGAGGAGGATCTGCTTCTAAGCTCATTCACATTAATGGATTGGAT	1	144814757	F	rs555563005	9			ENAH;ENAH	NM_001008493;NM_018212	Body;Body							1:43G6
cg20028936	cg20028936	0096613320	AACATCCTCTTTACTACCAAAATTAAAACCATACACCTATCTAACATCTC			II			GCGAAGACATTGGCATCCTCTTTGCTGCCAAAGTTGAGACCATACACCTGTCTAGCATCT[CG]CCACTGGTGGAAGGTCTGTGTAGCTTGATTGTACTTCAACCCTTTAGGAATGGCACAGTT	37	1	225742715	GCATCCTCTTTGCTGCCAAAGTTGAGACCATACACCTGTCTAGCATCTCG	1	144840118	R					ENAH;ENAH	NM_001008493;NM_018212	Body;Body			ENAH	ENSMMUT00000003154	Body		0:50
cg10622931	cg10622931	0017807537	ACAACATAATCAAAAATAACATCTAACACTAAAACTAAAATAACTTTAAC			II			AAGCAGTCACTACAGCATAATCAGGAGTGGCATCTGACACTGGAGCTGAGATGACTTTAG[CG]TATGATGGAGGAGGTGCTGAAGGAGGCTGGCAACTGGAATACTCAGGAAGTGGAGCGTTA	37	1	225705606	CGCTAAAGTCATCTCAGCTCCAGTGTCAGATGCCACTCCTGATTATGCTG	1	144876892	F	rs547028389	39			ENAH;ENAH	NM_001008493;NM_018212	Body;Body			ENAH;ENAH	ENSMMUT00000003156;ENSMMUT00000003157	Body;Body		0:50
cg10637174	cg10637174	0073682106	ATTATCATAAAATTACTACCCTAACCCTAAACAATATAAACAAAAACACC			II			TTTACAGCTGAGAGGAGAGAAGGCTAAAATACAACTCCCGGACTCAGTGCCCAGGTGCCA[CG]GTGTCCTTGCCCACACTGCCCAGGGCTAGGGTAGCAATCTCATGACAATAAGCTCCAAAA	37	1	225673352	CGGTGTCCTTGCCCACACTGCCCAGGGCTAGGGTAGCAATCTCATGACAA	1	144909002	R	rs540951633	49												1:13C36
cg12444822	cg12444822	0067745863	TACCTAACAATACTAAAACCATTTATAAACATATCAACTAACRAAACTAC			II			ATTGTTCCCTGTGCTGCCCGTGGGGCCATTCACAGAAGGGAGCTACGACGGAGGGAGGCT[CG]CAGCCCCGCCAGCTGACATGCCCATAAATGGCTCCAGCACTGCTAGGCACGTTTAGAAGT	37	1	225671904	CGCAGCCCCGCCAGCTGACATGCCCATAAATGGCTCCAGCACTGCTAGGC	1	144910459	R	rs190121725	9		TRUE										1:41A8
cg21524899	cg21524899	0041696216	AAAAAAAAACTCTATAAACACATTTATTAACATAACCAAAAATCATATTC			II			AGCTGAGCGGAGAAAAAAGGCTCTGTGGACACATTTGTTGACATAACCAAAGGTCATATT[CG]TTACCCTGGACTTCATGCAGACTCTTCAGTCAGAATACCTGCATTCGTGTATTTTCTCAG	37	1	225662606	AAAAAAGGCTCTGTGGACACATTTGTTGACATAACCAAAGGTCATATTCG	1	144919962	R	rs77571735	28		TRUE				chr1:225662765-225663041	N_Shore				S_Shore	1:32A17
cg11805489	cg11805489	0024671990	AATACCCCACTTTTAAAATTCATCAACAAACTACAACATATTCAAATTAC			II			CCCCATTCTTTCCATTGTTCCTCATACGACTGGATTTGGAGTCCCCCACCACTCTCACCA[CG]CAACCTGAACATGTTGTAGTTTGCTGATGAACTTCAAAAGTGGGGTACCCAGGGCTCAAC	37	1	225662460	CGCAACCTGAACATGTTGTAGTTTGCTGATGAACTTCAAAAGTGGGGTAC	1	144920108	R								chr1:225662765-225663041	N_Shore				S_Shore	0:50
cg09809434	cg09809434	0085707218	RTAAAACTCCAACATCAAATATCTTTTCCTAATCCACAATACCATAAAAC			II			CTATGAACCACGTAGGACTCCAGCATCAGATGTCTTTTCCTGATCCACAGTGCCATGAGA[CG]TCTTTGGTTGAGCACCTGCCAGATGGCTATGAAATGAGCTGTCTGTGCACAAGAAACGAG	37	1	225653291	CGTCTCATGGCACTGTGGATCAGGAAAAGACATCTGATGCTGGAGTCCTA	1	144928778	F	rs568333236	2												3:18T11T18G0
cg06092869	cg06092869	0036802241	RCCAAAACTATTATTCAACACAAACTAACTACTCCTATCACCTCTCCCAC			II			GTCAGAGAAACGCCAGAACTGTTGTTCAACACAGGCTGGCTGCTCCTGTCACCTCTCCCA[CG]CCACCCACCCCTTATGTCTAGTCTCAGAAAACCAGAACCAGGGTGACAATTGCCCCCAGA	37	1	225642746	CCAGAACTGTTGTTCAACACAGGCTGGCTGCTCCTGTCACCTCTCCCACG	1	144939938	R	rs191730092;rs114714134;rs34840767	30;10;1		TRUE										1:45C4
cg00256668	cg00256668	0036798939	CTAAATTAAAAACACTCRATCCAACCATTCTAAAATCCAAAAACAACAAC			II			GTGGCACCCAGCTGGGTTAGGGACACTCGGTCCAGCCATTCTGGGGTCCAAGAGCAGCAG[CG]CCCCCTAAAGCAGCCTGGGAGTGGGTGCTTCCCAGTGCCAAGCGGGCTGCAAGTATCTGC	37	1	225639708	TGGGTTAGGGACACTCGGTCCAGCCATTCTGGGGTCCAAGAGCAGCAGCG	1	144942664	R	rs570239924;rs534397506	35;2												3:17A15T3C12
cg21009044	cg21009044	0062797215	ACTCACTACTTAACTATTTAAAATAAAATCTATCTTAAATCCCCATAAAC			II			CATAAGATAATATTAGTCCTACCTCATAGAGTTTTGCAGTAAATTACACAGAAATAAAAG[CG]CTTATGGGGACCTAAGACAGATCCTATCCCAAATAGCCAAGCAGTGAGTGCTACACTATT	37	1	225617158	CGCTTATGGGGACCTAAGACAGATCCTATCCCAAATAGCCAAGCAGTGAG	1	144965160	R					LBR;LBR	NM_002296;NM_194442	TSS1500;TSS1500	chr1:225614721-225616512	S_Shore	LBR	ENSMMUT00000004915	TSS1500	N_Shore	2:0A0G48
cg20483690	cg20483690	0096771869	TAAAACCACACTACAAAATAAAAAACTTCAATAAACTACTTTAAACTCTC			II			TAAGCTTTTTTTTTTCTGCTAGTTTTCATTATCGGTTAGTTGATTTCCTTCCTTTGAGGT[CG]AGAGTTTAAAGCAGTCCATTGAAGTTCCCTATTTTGCAGTGTGGTTTTAATCAAAGTATT	37	1	225616668	AAAACCACACTGCAAAATAGGGAACTTCAATGGACTGCTTTAAACTCTCG	1	144965665	F				TRUE	LBR;LBR	NM_002296;NM_194442	TSS1500;TSS200	chr1:225614721-225616512	S_Shore	LBR	ENSMMUT00000004915	TSS1500	N_Shore	1:41C8
cg21893737	cg21893737	0004735325	TTAAACCCCAAAATACTAAATCATATCATTATTAACTCCRAATCTATTAC			II			CCTGGTTTTAATTGAACCCCAAAATGCTGAGTCATGTCATTGTTGACTCCGAATCTGTTA[CG]GATCCTAAGCTTTTTTTTTTCTGCTAGTTTTCATTATCGGTTAGTTGATTTCCTTCCTTT	37	1	225616601	TGAACCCCAAAATGCTGAGTCATGTCATTGTTGACTCCGAATCTGTTACG	1	144965734	R					LBR;LBR	NM_002296;NM_194442	TSS1500;TSS200	chr1:225614721-225616512	S_Shore	LBR	ENSMMUT00000004915	TSS1500	N_Shore	1:31T18
cg01167279	cg01167279	0078658957	CCTAATTTTAATTAAACCCCAAAATACTAAATCATATCATTATTAACTCC			II			CAACCTACAAGCCTGGTTTTAATTGAACCCCAAAATGCTGAGTCATGTCATTGTTGACTC[CG]AATCTGTTACGGATCCTAAGCTTTTTTTTTTCTGCTAGTTTTCATTATCGGTTAGTTGAT	37	1	225616590	CGGAGTCAACAATGACATGACTCAGCATTTTGGGGTTCAATTAAAACCAG	1	144965745	F					LBR;LBR	NM_002296;NM_194442	TSS1500;TSS200	chr1:225614721-225616512	S_Shore	LBR	ENSMMUT00000004915	TSS1500	N_Shore	1:20T29
cg12994003	cg12994003	0060619538	TCAAATTATATTTCRATATATAACRCATAAAACTTCTTATTCCACRCTCC			II			GGAGGGGCTCGGTTGTTACCCGAGATGCTGTCGAGATGCAGTAGAAAATCCCCAACACCG[CG]GAGCGTGGAACAAGAAGTTTTATGCGTTACACACCGAAACACAACTTGACCTGCAACCTA	37	1	225616475	CAAGTTGTGTTTCGGTGTGTAACGCATAAAACTTCTTGTTCCACGCTCCG	1	144965860	F				TRUE	LBR;LBR;LBR	NM_194442;NM_002296;NM_194442	1stExon;TSS1500;5'UTR	chr1:225614721-225616512	Island	LBR	ENSMMUT00000004915	TSS1500	Island	2:13A26A9
cg19322477	cg19322477	0055720180	CCCACAAAAACCCCTAAACCAAACAACAACATCAAAAACAAACAAAAACA	0042647934	CCCACAAAAACCCCTAAACCAAACAACGACATCGAAAACGAACAAAAACG	I	C	Grn	GCGTGTTAAAATCCCACAGAAGCCCCTGGACCAAGCAGCGGCATCGAAGGCGAGCAGGGG[CG]CTTTTGTGTCCGCGGCCGCTGAACCTGCGTAGAAGCGAACCCGGACCGATGCTGGGACCG	37	1	225616299	CGCCCCTGCTCGCCTTCGATGCCGCTGCTTGGTCCAGGGGCTTCTGTGGG	1	144966039	F	rs74146929	28		TRUE	LBR;LBR	NM_002296;NM_194442	TSS1500;5'UTR	chr1:225614721-225616512	Island	LBR	ENSMMUT00000004915	TSS1500	Island	2:12T5G31
cg26930584	cg26930584	0086663855	TACAAAAAAAACTAATACATTCTTAAAATAATCACCAAAAATCCRAACTC			II			TTTTTTTAAGCTACAAAGAAAACTAATACATTCTTGAAGTGATCACCAAAGATCCGAGCT[CG]AAAGCGTTTCTCGGTAAAACACTATGAGTGCCCTCCTTAGCGTGTTAAAATCCCACAGAA	37	1	225616198	CGAGCTCGGATCTTTGGTGATCACTTCAAGAATGTATTAGTTTTCTTTGT	1	144966140	F	rs77908374	40		TRUE	LBR;LBR	NM_002296;NM_194442	TSS1500;5'UTR	chr1:225614721-225616512	Island	LBR	ENSMMUT00000004915	TSS1500	Island	2:26T5C17
cg10912334	cg10912334	0086701299	CRAAAATAATTCAAAAAATCRAAAAACCAATAAAAACCCCRAACRACCTC			II			CGCCTCCCCGGCCCCGCCTCGCGGCGCTTCTCCCCTCCCCTCGCCTCCCCTCCCCACCGG[CG]AGGCCGCCCGGGGCTCCCATTGGCTCCTCGACCTTTTGAATCATCCCCGGCGCTGTCGAT	37	1	225615846	GGGGATGATTCAAAAGGTCGAGGAGCCAATGGGAGCCCCGGGCGGCCTCG	1	144966488	F					LBR;LBR	NM_194442;NM_002296	5URT;TSS200	chr1:225614721-225616512	Island	LBR	ENSMMUT00000004915	TSS200	Island	1:17C32
cg05530459	cg05530459	0048689197	RAAAATAAAACTAAAAATTTTAAACTACRAACRTTTCCCTCCATATTAAC			II			GGCAGGACAAAGGCGCCCACGAACCCTCCCTGCCGCCGCCGCTCCACAGCCGCGCCGCGC[CG]CCAACATGGAGGGAAACGTCCGCAGTTTAAAACCCCCAGCTCCATTTCCGCAGCGGGCCC	37	1	225615358	GAAATGGAGCTGGGGGTTTTAAACTGCGGACGTTTCCCTCCATGTTGGCG	1	144966984	F	rs530926103;rs552746236	23;41		TRUE	LBR;LBR	NM_194442;NM_002296	5'UTR;5'UTR	chr1:225614721-225616512	Island	LBR	ENSMMUT00000004915	Body	Island	2:6C5C37
cg24834199	cg24834199	0098731351	AACTCTAAACTAAATATTAAAATAAACAAAACTAAATATTATCACCTTCC			II			GAGGGGCACTTAGGGAGCAGGGGGGCAGTGAACACCTCTGCATGAGCAGGGGCATAAAAA[CG]GAAGGTGACAACATCCAGCTTTGCCTATTTCAACATTTAGCTCAGAGCCTCCAAGTACAA	37	1	225613299	CGGAAGGTGACAACATCCAGCTTTGCCTATTTCAACATTTAGCTCAGAGC	1	144969041	R	rs577636065	6		TRUE	LBR;LBR	NM_194442;NM_002296	5'UTR;5'UTR	chr1:225614721-225616512	N_Shore	LBR	ENSMMUT00000004915	Body	S_Shore	2:8T21T19
cg23422152	cg23422152	0079659360	ATTCAATTTATCACAAAAAAACAATTACATAACAACACAATATAACCTTC			II			GCAACGTATTTTTCTTCCTTAGAATCTATTTCTTTTAATTTGACTTCTTCTCTTCTTGGA[CG]AAGGCTATACTGTGTTGCTATGTAACTGCTTTCTTGTGACAAACTGAATTTTTCCTAAAT	37	1	225607099	TTCAGTTTGTCACAAGAAAGCAGTTACATAGCAACACAGTATAGCCTTCG	1	144974772	F	rs2230420;rs565648951;rs144270114;rs536366620;rs2230419	1;7;19;37;45			LBR;LBR	NM_194442;NM_002296	Body;Body			LBR	ENSMMUT00000004915	Body		2:30T1T17
cg18740665	cg18740665	0003779293	AAACTACTCTTATCCTTACTCATATCCTCTAAATTATCCCTTAAATATTC			II			TGCAGGTGTCAGACGTTTGGGGGTAAGTTCTCCAGGCAAAGGCCCAGGAAGTGTGTGTGA[CG]AATATTCAAGGGACAACCCAGAGGACATGAGCAAGGACAAGAGCAGCTCACGCAGCAGGA	37	1	225602608	AGCTGCTCTTGTCCTTGCTCATGTCCTCTGGGTTGTCCCTTGAATATTCG	1	144979550	F	rs577274614;rs541119762;rs144429447	7;28;29			LBR;LBR	NM_194442;NM_002296	Body;Body			LBR	ENSMMUT00000004915	Body		2:11C20C17
cg17432256	cg17432256	0027787938	ATACTTTTATCCTAACATCTACAATCATCRAAACATCTCTCTTCCAAAAC			II			AAAAAACAGTGGCCGCAAGTGCAAACTGAAGAAAATGACTGTACACGTAATGAAACTCTA[CG]CCCTGGAAGAGAGATGTTCCGATGACTGCAGATGTCAGGATAAAAGCATAGAATCCTTTA	37	1	225600291	CGCCCTGGAAGAGAGATGTTCCGATGACTGCAGATGTCAGGATAAAAGCA	1	144982213	R	rs532068854;rs139528051;rs532717763;rs2275601;rs143164834;rs2230422	0;1;9;18;22;50			LBR;LBR	NM_194442;NM_002296	Body;Body			LBR	ENSMMUT00000004915	Body		1:31G18
cg08677613	cg08677613	0091690879	TCRCCTACCAACTCTAATAAACAATAATAAATTACATATTAAATAAATAC			II			TGAAGTTAGAAAAAAAGCAATCTATTCAAATCTGGAAATGGCTGCTGGAGGGCTCTGGGA[CG]CATTCATCCAACATGCAATTCATCACTGCTCACCAGAGCTGGCAGGCGACAGGTCATTCC	37	1	225600121	CGCATTCATCCAACATGCAATTCATCACTGCTCACCAGAGCTGGCAGGCG	1	144982383	R	rs370326566;rs373757813;rs61731741;rs145328578;rs112582692;rs149077819	0;1;37;47;48;49			LBR;LBR	NM_194442;NM_002296	Body;Body			LBR	ENSMMUT00000004915	Body		2:31C2G15
cg10199516	cg10199516	0042703571	AAACACTTTTCCTTTCTCAAAAAATACTATCTATAATTTCTTCATTAACC			II			CCGGGGCGCAATTCACAAAAGTATTTGAGATCAAAAGTACCAATTCGAGGGTTTAATTCA[CG]GCCAATGAAGAAATCATAGACAGCATTTCCTGAGAAAGGAAAAGTGTTTACCCAAACAGC	37	1	225599112	CGGCCAATGAAGAAATCATAGACAGCATTTCCTGAGAAAGGAAAAGTGTT	1	144983377	R	rs192884088	25			LBR;LBR	NM_194442;NM_002296	Body;Body			LBR	ENSMMUT00000004915	Body		1:11C38
cg12416437	cg12416437	0088709353	CTCCAAAAACCAACATAAATCCAAATCCATCRTAAATAATATCCATAATC			II			CCACACCAAGTCTCCAAAAGCCAGCATGAATCCAAATCCATCGTGGATGATGTCCATGGT[CG]TCAACAACGCTTCCTATAAGGATACAGACGGGGAAAGGGAGAAGGAGCTTCTGTGTTTAA	37	1	225594520	CGACCATGGACATCATCCACGATGGATTTGGATTCATGCTGGCTTTTGGA	1	144988266	F	rs141510343;rs146355121;rs147681505;rs148033978;rs186333444;rs200550770;rs531565954	35;23;20;6;4;2;1			LBR;LBR;LBR;LBR	NM_194442;NM_002296;NM_194442;NM_002296	ExonBnd;ExonBnd;Body;Body			LBR	ENSMMUT00000004915	Body		1:19T30
cg20284273	cg20284273	0033802104	TTCTCAAAAAAATACATTCCRAAAAAATCCCAATAATCCAAAACTTACAC			II			ACAAAAAGAAAAATAAAACCTTCATGTAATATATATAATATAAACATAAATCAATACTTA[CG]TGCAAGCTTTGGATCACTGGGATTTTTCCGGAATGCATTTTTCTGAGAATTTGCACCTCG	37	1	225592327	CGTGCAAGCTTTGGATCACTGGGATTTTTCCGGAATGCATTTTTCTGAGA	1	144990438	R	rs201172537;rs78828796	7;37			LBR;LBR;LBR;LBR	NM_194442;NM_002296;NM_194442;NM_002296	ExonBnd;ExonBnd;Body;Body			LBR	ENSMMUT00000004915	Body		0:50
cg13183099	cg13183099	0035787943	ATCCTTAATATTAAACTCCCAACCTCCAAAATAATAAACAATACATTTCC			II			TTGGCTTGCTGTAACAAAATAGATTGCTAAAACCCAATAGATTGGGTAATTTATAAACAA[CG]GAAATGTACTGCTCACCACTCTGGAGGCTGGGAGTCTAACATCAAGGACCCAGCAGATTC	37	1	225542826	CGGAAATGTACTGCTCACCACTCTGGAGGCTGGGAGTCTAACATCAAGGA	1	145046121	R	rs6670711;rs79576104	0;33			DNAH14	NM_001373	Body							2:11G16C21
cg08737265	cg08737265	0007690572	TACCATTTTATCCCAATCTTAAACCTAATTCTCTTACAAAAATAACATAC			II			CAGAGAAAATATACCATTTTGTCCCAGTCTTGAACCTGATTCTCTTGCAAAAGTAACATA[CG]ATTTTGACAAACTTGTTCATGAATTATTTGGAAACAGTTCACAAGTAGGTAAGTTCTGTG	37	1	225428475	CGTATGTTACTTTTGCAAGAGAATCAGGTTCAAGACTGGGACAAAATGGT	1	145192570	F					DNAH14	NM_001373	Body							2:33A15C0
cg26874473	cg26874473	0059665111	TCTAAAAAATAAACAACCCTACCCACAACCTAAATATCAAACTTCTAACC			II			ATAAAGTTATGACAAAGTTGTGTCTTAAAAAAACAGAAATGTATTTCCTCACAGGACCTG[CG]GCCAGAAGTCTGACATCCAGGTTGTGGGCAGGGTTGCTTACTCTCCAGAGACTCTTGGGC	37	1	225344038	CGGCCAGAAGTCTGACATCCAGGTTGTGGGCAGGGTTGCTTACTCTCCAG	1	145294290	R	rs193290819;rs150163321	1;39			DNAH14	NM_001373	Body			ENSMMUG00000031471	ENSMMUT00000004901	Body		3:8A5G4A30
cg09013229	cg09013229	0013742879	ACAACCTCCTAAATTCAAATATAATACTTCCATAAAAATCAACCAACATC			II			ACTTATGGCTATGAGTACTTGGGCTGTACCTCAAGATTGGTTATTACGCCTCTCACAGAC[CG]ATGCTGGCTGACTCTCATGGAAGCACTACACTTGAATCTAGGAGGCTGTCCTGCCGGTCC	37	1	225332226	CAGCCTCCTAGATTCAAGTGTAGTGCTTCCATGAGAGTCAGCCAGCATCG	1	145312129	F				TRUE	DNAH14	NM_001373	Body			ENSMMUG00000031471	ENSMMUT00000004901	TSS200		1:38T11
cg24886708	cg24886708	0023788845	CATAAATCCACAAATACCTCATTTCACAATAAAAAAAACTAAACCAAAAC			II			CTAGCTCTTGTCATAAATCCACAGATGCCTCATTTCACAATAAGGAAAACTGAGCCAAGA[CG]GGTTTTAGTGACTCATTTAAAATCTCACTGCTGCTTATGGCACCTCTGATTATCATCCCC	37	1	225061458	ATAAATCCACAGATGCCTCATTTCACAATAAGGAAAACTGAGCCAAGACG	1	145586461	R	rs114521912;rs185223711;rs2800230	43;36;31		TRUE										1:20C29
cg02174199	cg02174199	0041636128	AAATAAAACCCTAAACACTACCCATCCAATACAAACTTAAAATAAAAATC			II			AGTAGTTACAGAAGTGAGGCCCTAAGCACTGCCCATCCAGTGCAGGCTTGGAATGGGGGT[CG]TTCCAAGGTGTCCACAGTCAGACCCACCTGCTCCAGGGTGGCTGAGAGCATGAGAAAAGG	37	1	225039055	CGACCCCCATTCCAAGCCTGCACTGGATGGGCAGTGCTTAGGGCCTCACT	1	145607179	F	rs117821587;rs183355961;rs12079808	8;3;2												0:50
cg06084770	cg06084770	0094789914	AACAATAAAACAACAACATCCAATAAATATTCAACAAACATATATTACRC			II			ACCAAAGAAGGGACAATGGAGCAGCAGCATCCAGTGGATGTTCAACAAGCATGTATTGCG[CG]TCAGGCATCGAGCCAGTACTTACGATGCAGAGAGGACTAAGACTCTGTTCCCACTCTCCA	37	1	224953652	CGCGCAATACATGCTTGTTGAACATCCACTGGATGCTGCTGCTCCATTGT	1	145685694	F	rs377710182;rs116369641	22;2												3:11C6C6G24
cg13521435	cg13521435	0087627537	TACCACTACTTAACTCCCTAAAAAATATCATTATCCAACTAAAACTAAAC			II			AACCCCAACATAGGTTTCAGCTTCACAGTTTGAGGAAGCCCAGCCCATGCCAGGTGCAGA[CG]TTCAGCCCCAGTTGGATAATGATACTTTCTAGGGAGCTAAGTAGTGGTAACCCAACAGCA	37	1	224933908	ACCACTACTTAGCTCCCTAGAAAGTATCATTATCCAACTGGGGCTGAACG	1	145705186	F														3:7G27T6T7
cg03601057	cg03601057	0029799114	AATAAAAATTTTACTTTACACTTAACRTAAAATCCCTCACAATACCTAAC			II			TTTAGCCACACCTAAGACATGCACTCCTTCATTTAGAAAACATACGGGATACATAGTACA[CG]CCAGGCATTGTGAGGGATTTCACGTTAAGTGTAAAGCAAAACCTTTACCCTTAAGGAACG	37	1	224919320	CGCCAGGCATTGTGAGGGATTTCACGTTAAGTGTAAAGCAAAACCTTTAC	1	145719846	R	rs542978667	38			CNIH3	NM_152495	Body			CNIH3	ENSMMUT00000014454	Body		1:37G12
cg24382465	cg24382465	0039747532	AACATCAAAACACACTTAAATTTCAAAAACCTCTACCAATTTCTTCACAC			II			GCGCTTTTATTCTCATCTCCTCCCTGAGTGAAATCTTAGGTAGTTCAGTAATTTAACAAG[CG]TGTGAAGAAACTGGCAGAGGCTTTTGAAATTCAAGTGTGTCTTGATGCTGTATGAAAACA	37	1	224909272	GCATCAAGACACACTTGAATTTCAAAAGCCTCTGCCAGTTTCTTCACACG	1	145729915	F					CNIH3	NM_152495	Body			CNIH3	ENSMMUT00000014454	Body		1:42C7
cg01599560	cg01599560	0012639524	AAAATAATCAACCCAATAAAATAACTCATTACAAATCATCCACRAACCAC			II			TAAATTCCAGGGAGATGGTCAGCCCAGTGGGATGACTCATTGCAAGTCATCCACGAGCCA[CG]TGCTTTTCATGGTGGGAACTCTGCTTCCAGATGCTTCATTTTCCAGAATGTGATGAGAAG	37	1	224885306	CGTGGCTCGTGGATGACTTGCAATGAGTCATCCCACTGGGCTGACCATCT	1	145760108	F	rs16852081	9			CNIH3	NM_152495	Body			CNIH3	ENSMMUT00000014454	Body		2:14T19G15
cg13140317	cg13140317	0024694838	AACTTCAAATTTCCTCCAAAAAACAAACATACACAACTACAATAACAACA	0007726947	AACTTCAAATTTCCTCCGAAAAACGAACGTACACAACTACAATAACGACG	I	A	Red	GCTTGTACTGCTGGCTTCAAGTTTCCTCCGAGAGGCGGGCGTGCACAGCTGCAGTGGCGG[CG]GCAGCGGCCACCAAGCGCCCGGCGGCGCTTCGCCACCCACCTTTCCTCAGCCCCCGGCGC	37	1	224803858	CGCCGCCACTGCAGCTGTGCACGCCCGCCTCTCGGAGGAAACTTGAAGCC	1	145848748	F	rs557615090;rs572898484;rs539907481;rs190724041	32;23;20;5			CNIH3	NM_152495	TSS1500	chr1:224803637-224805314	Island	CNIH3	ENSMMUT00000014454	TSS200	Island	2:20G11T17
cg11878641	cg11878641	0075664248	ACTAACTTCAAATTTCCTCCAAAAAACAAACATACACAACTACAATAACA	0092617338	ACTAACTTCAAATTTCCTCCGAAAAACGAACGTACACAACTACAATAACG	I	A	Red	CCTGCTTGTACTGCTGGCTTCAAGTTTCCTCCGAGAGGCGGGCGTGCACAGCTGCAGTGG[CG]GCGGCAGCGGCCACCAAGCGCCCGGCGGCGCTTCGCCACCCACCTTTCCTCAGCCCCCGG	37	1	224803855	GCTGGCTTCAAGTTTCCTCCGAGAGGCGGGCGTGCACAGCTGCAGTGGCG	1	145848751	R	rs557615090;rs572898484;rs539907481;rs190724041	29;20;17;2			CNIH3	NM_152495	TSS1500	chr1:224803637-224805314	Island	CNIH3	ENSMMUT00000014454	TSS200	Island	2:17G11T20
cg00034433	cg00034433	0004746549	CTCCAACCCTACTTATACTACTAACTTCAAATTTCCTCCRAAAAACRAAC			II			CTCCGCTCGGCCTCCAGCCCTGCTTGTACTGCTGGCTTCAAGTTTCCTCCGAGAGGCGGG[CG]TGCACAGCTGCAGTGGCGGCGGCAGCGGCCACCAAGCGCCCGGCGGCGCTTCGCCACCCA	37	1	224803837	CGCCCGCCTCTCGGAGGAAACTTGAAGCCAGCAGTACAAGCAGGGCTGGA	1	145848769	F	rs575546782;rs1566386;rs557615090;rs572898484	41;39;11;2		TRUE	CNIH3	NM_152495	TSS1500	chr1:224803637-224805314	Island	CNIH3	ENSMMUT00000014454	TSS200	Island	3:11T25T0G11
cg08038504	cg08038504	0068768585	ACCAACAATACAAACAAAACTAAAAACCAAACAAAAATAAAACAAAACCA	0078752860	ACCAACAATACAAACAAAACTAAAAACCGAACGAAAATAAAACGAAACCG	I	A	Red	ACCCTTCCGCAGCTTCCCACCTCCTCCAGACGCACGTGTTTAAAGAGTCCCTGCTCCAAC[CG]GTCCCGCCCCACCTCCGCTCGGCCTCCAGCCCTGCTTGTACTGCTGGCTTCAAGTTTCCT	37	1	224803763	CGGTCCCGCCCCACCTCCGCTCGGCCTCCAGCCCTGCTTGTACTGCTGGC	1	145848843	R	rs535773599;rs1566387;rs575546782;rs1566386	3;24;35;37		TRUE	CNIH3	NM_152495	TSS1500	chr1:224803637-224805314	Island	CNIH3	ENSMMUT00000014454	TSS1500	Island	2:11T0G37
cg09558034	cg09558034	0036677990	CATAAACTTAATAAACTATTCTACACTAAAAAAACAACAACAAAAACTCA	0055780908	CGTAAACTTAATAAACTATTCTACGCTAAAAAAACAACAACGAAAACTCG	I	A	Red	AACGGTCTACCTTCAAAAGCATCCTCTTGACAATTCCACTAGGACCAACACCAATACCAC[CG]AGCCCTCGTTGCTGCCTCTTCAGCGCAGAATAGCCCACCAAGTCCACGTTTCCCTAGTCC	37	1	224803364	CGTGGACTTGGTGGGCTATTCTGCGCTGAAGAGGCAGCAACGAGGGCTCG	1	145849242	F	rs138193213;rs572792613	15;29		TRUE	CNIH3	NM_152495	TSS1500	chr1:224803637-224805314	N_Shore	CNIH3	ENSMMUT00000014454	TSS1500	S_Shore	3:14A8A10A15
cg24048361	cg24048361	0026694560	ACTTAAAAAATTTCAACTCRCRCATTACAAATTTTCTTAACAACAATAAC			II			TCCCTGCGAGAATGGATTGAGGAGTCTGAGCTCTGGAAATCAAAGTGGCTAAGCGAGCAC[CG]TTATTGCTGTTAAGAAAACCTGCAATGCGCGAGTTGAAACTTTCTAAGTTTGGATCTGCT	37	1	224776790	CTTAGAAAGTTTCAACTCGCGCATTGCAGGTTTTCTTAACAGCAATAACG	1	145879733	F	rs572642437;rs186692707;rs16849875;rs149757546	1;20;30;31		TRUE										3:18A0T5A24
cg01544744	cg01544744	0053748193	CTAACCAAAAACCTATCAAAAACCAATTAAACTATATCTATCCAAATATC			II			CTTCCACAAGGATGGCTTTGTCTGCCAGAAAGAATAATCACAACTGAAACAAATGTGTAA[CG]ATACCTGGATAGATACAGCTCAATTGGCTCCTGACAGGCCTCTGGCTAGGAGGGCCTGAG	37	1	224752548	CGATACCTGGATAGATACAGCTCAATTGGCTCCTGACAGGCCTCTGGCTA	1	145909996	R	rs148455831;rs10799585	0;25												0:50
cg17172569	cg17172569	0072613123	CRATCTAACAACCCTAATTCTACCCTCTAAAAAAATCCCCTTTACCAATC			II			CTGGAAATGGGTCACTAAAGGATCCTCCCAGGGTCCCACCTCAGATGTGGAAATGGAGGA[CG]ACTGGCAAAGGGGACCCTCTCAGAGGGCAGAACCAGGGTTGTCAGATCGGCTGGTCAAGG	37	1	224711904	GATCTGACAACCCTGGTTCTGCCCTCTGAGAGGGTCCCCTTTGCCAGTCG	1	145949484	F	rs6687424;rs531651380	27;36		TRUE										1:22T27
cg06842210	cg06842210	0039802119	ACAAACAACCTTCRTAATTAAAAAACCTAATAAATAACACCCACAATAAC			II			AAGACTCAGCTCATTTCAAACCTCCTCAGGGGAGCCTTTCCTGACTTCCACTCTCCTAGC[CG]TCATTGTGGGTGTCATTTATTAGGCTCCTCAATCACGAAGGCTGCTTGTGATGTAACTTG	37	1	224624743	CAAGCAGCCTTCGTGATTGAGGAGCCTAATAAATGACACCCACAATGACG	1	146043881	F	rs141782126;rs556919169;rs6426124	0;36;38						chr1:224622597-224622818	S_Shore				N_Shore	3:4T8C25T10
cg24040382	cg24040382	0039792556	AACATACATACATAAATCCACCAATATAACATAAACATATAAAATACACA	0035639197	AACGTACGTACGTAAATCCACCAATATAACATAAACATATAAAATACGCG	I	A	Red	GATGGCAGAGTTGGCGTGCGTGCGTGAGTCCACCAGTGTGGCATGGGCATGTAAGGTGCG[CG]GAGGGACTGCACCTTCTCCATCAGGTGCAGAAGGTGAGGATGGGGCAGGGGGCTAGGAGC	37	1	224622855	CGCGCACCTTACATGCCCATGCCACACTGGTGGACTCACGCACGCACGCC	1	146045759	F				TRUE	WDR26;WDR26	NM_001115113;NM_025160	TSS1500;TSS1500	chr1:224621560-224622106	S_Shore	WDR26;WDR26	ENSMMUT00000017121;ENSMMUT00000045356	TSS1500;TSS1500	N_Shore	1:19G30
cg23019037	cg23019037	0028798289	TCACTTCCRATAACAAATATAAAACCTATAAAAAACCTATCACCCAACAC			II			GCCCTCCTCACTCACTTCCGGTGGCAGGTATGGAACCTATAGGGGGCCTGTCACCCAGCA[CG]TGCATCGGGGGCTGTCCCGGGGGTCAGGGGAGGGAGGCCAGCGGGCCGGCGGGGTCCGCC	37	1	224622598	CGTGCTGGGTGACAGGCCCCCTATAGGTTCCATACCTGCCACCGGAAGTG	1	146046015	F				TRUE	WDR26;WDR26	NM_001115113;NM_025160	TSS1500;TSS1500	chr1:224622597-224622818	Island	WDR26;WDR26	ENSMMUT00000017121;ENSMMUT00000045356	TSS1500;TSS1500	Island	0:50
cg12836934	cg12836934	0090776579	CCRAAAACCCCRTTATTAACATTCAAACTATTACTATTATTACTAACRAC			II			CGGCCGCCCCGCCGGGAACCCCGTTATTGACATTCAGGCTGTTGCTATTGTTGCTGGCGG[CG]GAGGGGGCGGAAGGCAGGAGCCCATTGGCGTGGGCCAGGTCCCCCGCGGACGACGACGAC	37	1	224621612	CGCCGCCAGCAACAATAGCAACAGCCTGAATGTCAATAACGGGGTTCCCG	1	146047038	F	rs554397105	4			WDR26;WDR26	NM_001115113;NM_025160	1stExon;1stExon	chr1:224621560-224622106	Island	WDR26;WDR26	ENSMMUT00000017121;ENSMMUT00000045356	1stExon;5'UTR	S_Shore	0:50
cg05047325	cg05047325	0001630164	CAAATACTATCCTATTAACCTAATAACATCCTCATCTAACTAAAAAAACC			II			CCTAAGCCATTCAAGTGCTGTCCTATTAGCCTAATGACATCCTCATCTGACTGGGAGAGC[CG]CTTCTTCTTCTTGAGGCTGCTGCCCAGTTCTGGGGTGGCCAAGGAAGAGGAGGCGGCGGT	37	1	224621452	CGGCTCTCCCAGTCAGATGAGGATGTCATTAGGCTAATAGGACAGCACTT	1	146047198	F	rs537871897	33		TRUE	WDR26;WDR26	NM_025160;NM_001115113	1stExon;1stExon	chr1:224621560-224622106	N_Shore	WDR26;WDR26	ENSMMUT00000017121;ENSMMUT00000045356	1stExon;5'UTR	S_Shore	0:50
cg01122889	cg01122889	0095698943	AAACTAATTAAAATTAAACCTCTTATACACACACACAAAAACCTTTAAAC			II			ACTGAGATTTCAGACTAGTTAGGGTTAGGCCTCTTGTACACACACACAAGGGCCTTTAAA[CG]ACATCAACACTGTATCTTCATTATTCGCATCAGATTTATTCAACAACCTCTTTCCAAATG	37	1	224620779	GACTAGTTAGGGTTAGGCCTCTTGTACACACACACAAGGGCCTTTAAACG	1	146047867	R				TRUE	WDR26;WDR26	NM_025160;NM_001115113	Body;Body	chr1:224621560-224622106	N_Shore	WDR26;WDR26	ENSMMUT00000017121;ENSMMUT00000045356	Body;Body	S_Shore	1:33T16
cg04099562	cg04099562	0083736232	TCTATACTAAAAATAACAAATTTACTATAATATAAATTCCAAACAATCAC			II			TTCCCTTTCTCTCTATACTAAAAATAGCAAATTTACTATGGTGTAGGTTCCAAACAGTCA[CG]AGTTATTTCCTCCTGCTGCTGTCAGCTTGCTTCTTGTCTCAGTAATATGTTCTGTTAGCA	37	1	224620034	CGTGACTGTTTGGAACCTACACCATAGTAAATTTGCTATTTTTAGTATAG	1	146048617	F	rs531550227;rs144717817	38;7		TRUE	WDR26;WDR26	NM_025160;NM_001115113	Body;Body	chr1:224621560-224622106	N_Shore	WDR26;WDR26	ENSMMUT00000017121;ENSMMUT00000045356	Body;Body	S_Shelf	0:50
cg03808321	cg03808321	0017746597	TAATACCATCATTAAAAAATTTACAAAACCACACTTCATTACAATACTCC			II			TGTTGCTAGTTTAGTGCCATCATTAGAGAATTTACAGAACCACACTTCATTACAATGCTC[CG]TAAGTATCTGCTGCGTATAACATGGGAACTGCCTCCTAAAACAAAGAGGTCCACAAATTA	37	1	224599231	CGGAGCATTGTAATGAAGTGTGGTTCTGTAAATTCTCTAATGATGGCACT	1	146069166	F	rs145087432;rs532004418	8;1			WDR26;WDR26	NM_001115113;NM_025160	Body;Body			WDR26;WDR26	ENSMMUT00000017121;ENSMMUT00000045356	Body;Body		0:50
cg19855747	cg19855747	0060800593	AACCCAAAATATCTTTTAATTCTAACCTCTTTTAATCCTTAACATCTTAC			II			AATGGAACCATAATGAGCCATACATAGTTCACAGTCAGTTCCCAAAAAATGAGGCCCTAA[CG]TAAGATGTTAAGGACTAAAAGAGGTCAGAATCAAAAGATATTTTGGGCTGGACACTATGG	37	1	224593733	GCCCAAAATATCTTTTGATTCTGACCTCTTTTAGTCCTTAACATCTTACG	1	146074525	F	rs574988179	0		TRUE	WDR26;WDR26	NM_025160;NM_001115113	Body;Body			WDR26;WDR26	ENSMMUT00000017121;ENSMMUT00000045356	Body;Body		1:38C11
cg08707875	cg08707875	0065804899	AATTTCACCTTTCRAACACAATCACTACATAACAAATATATAAAACAAAC			II			TCTTTACCATTGATTTCACCTTTCGAGCACAGTCACTGCATGGCAAATGTATGAAACAGA[CG]TTTACAGCAAATAAGTACCAGTATGTACAGGAAGCTGCCAGTTAAGACAGACCCGGAAAA	37	1	224575077	CGTCTGTTTCATACATTTGCCATGCAGTGACTGTGCTCGAAAGGTGAAAT	1	146093219	F	rs566360465;rs536886151;rs555195868	39;25;2		TRUE	WDR26;WDR26	NM_001115113;NM_025160	3'UTR;3'UTR			WDR26	ENSMMUT00000045356	3'UTR		1:37A12
cg15595502	cg15595502	0052625163	AACCATATTTCAAAACTAAAAATAATACCCTAACAACACACAAAAAAAAC			II			CTGTGCAGACAGACCATGTTTCAAGGCTGGAAGTAGTGCCCTGGCAACACACAAAAGGAA[CG]GTGAAATGGTAGGCAAAGTGAACTTGGCTCTGCTGGCCTCTTTGGGGTCACAGAAATTGC	37	1	224564870	ACCATGTTTCAAGGCTGGAAGTAGTGCCCTGGCAACACACAAAAGGAACG	1	146103417	R	rs564857606	14		TRUE										3:4A9A6T28
cg04548841	cg04548841	0032706958	CRAATAAATCAACTCCTAAATATAAAAAATCCCTACAAATACTAACACCC			II			GGCCATTTGCCTCCTCCTGTTCCCCACGCAACACCCCCGGCACCCGCCCCTTTGTTCTGG[CG]GGTGTTAGTACTTGCAGGGACCTTTCACATCCAGGAGTTGACTCATTCGCCAAAGGAGCG	37	1	224545223	GAATGAGTCAACTCCTGGATGTGAAAGGTCCCTGCAAGTACTAACACCCG	1	146125966	F	rs552985245	42		TRUE	CNIH4	NM_014184	Body	chr1:224544523-224545224	Island	CNIH4;CNIH4	ENSMMUT00000013871;ENSMMUT00000013873	Body;Body	Island	2:30T10C8
cg06097821	cg06097821	0021609267	AAAATCTTCTTTCTTCCTTTTACTTCCTTTATTCTTTAACTTACCTTTCC			II			TCTACTTCCTGAAGATCTTCTTTCTTCCTTTTGCTTCCTTTATTCTTTAGCTTGCCTTTC[CG]TTTCATATCACTCTCCAAAAGAGAAGAATCTTTTGAATCCTGGAAAGAAAATAAATTTAA	37	1	224492828	CGGAAAGGCAAGCTAAAGAATAAAGGAAGCAAAAGGAAGAAAGAAGATCT	1	146187747	F	rs138739288;rs201576372	47;10			NVL;NVL;NVL;NVL	NM_001243146;NM_206840;NM_002533;NM_001243147	Body;Body;Body;Body			NVL;NVL;NVL;U6	ENSMMUT00000031669;ENSMMUT00000031667;ENSMMUT00000031671;ENSMMUT00000037473	Body;Body;Body;TSS1500		1:10G39
cg06591932	cg06591932	0077654480	ACCTACCAATTTTAAAAATAACTACTCCAAAAATTATATCTAAAATATCC			II			TCATTAACTGACTCACCACAGCTTGCTCAAATAGTTCTCTCAGCTTCTGCTCAGACTCTC[CG]GATACTCCAGACACAATCTCTGGAGCAGCCACTTTCAAAATTGGCAGGTCAAGTTCCTAT	37	1	224488308	CCTGCCAATTTTGAAAGTGGCTGCTCCAGAGATTGTGTCTGGAGTATCCG	1	146192303	F	rs143457273;rs16846339;rs572448581	1;7;24			NVL;NVL;NVL;NVL	NM_001243146;NM_206840;NM_002533;NM_001243147	Body;Body;Body;Body			NVL;NVL;NVL	ENSMMUT00000031669;ENSMMUT00000031667;ENSMMUT00000031671	Body;Body;Body		0:50
cg19893292	cg19893292	0002629270	ACTCTTTCTCTATCTCTTACTAAATCTAAATAATATAACTACTACAACCC			II			GCACGTCTCAAAGCAGGGTCTAACGAGTCTGGTCGATTAGTAGCTCCAATAACTAGGACC[CG]GGCTGTAGCAGCCACATTATTCAGATCTAGTAAGAGACAGAGAAAGAGTAGTGAACAAAG	37	1	224482086	CGGGCTGTAGCAGCCACATTATTCAGATCTAGTAAGAGACAGAGAAAGAG	1	146198270	R	rs549802292	1			NVL;NVL;NVL;NVL	NM_001243146;NM_206840;NM_002533;NM_001243147	Body;Body;Body;Body			NVL;NVL;NVL	ENSMMUT00000031669;ENSMMUT00000031667;ENSMMUT00000031671	Body;Body;Body		0:50
cg27400055	cg27400055	0031629989	ATTTATCTCACTTAAAACCATTCCTTCCTTTTTCATCTTCTCCRAACTCC			II			TAGGGCGGCAGGTTTATCTCACTTGAGACCATTCCTTCCTTTTTCATCTTCTCCGGGCTC[CG]GCGCAGCAGGCCGCAGGGGCGGGCACTCGCAAGAACGCGGCATCCTGGATGGTGGCCGAG	37	1	224370705	TTTATCTCACTTGAGACCATTCCTTCCTTTTTCATCTTCTCCGGGCTCCG	1	146312934	R	rs543767913	34			DEGS1	NM_003676	TSS1500	chr1:224370585-224371755	Island	DEGS1	ENSMMUT00000003410	TSS1500	Island	3:18C6G5A18
cg15332162	cg15332162	0008679914	ACRACAAATTTATCTCACTTAAAACCATTCCTTCCTTTTTCATCTTCTCC			II			GAGGCGTTAGGGCGGCAGGTTTATCTCACTTGAGACCATTCCTTCCTTTTTCATCTTCTC[CG]GGCTCCGGCGCAGCAGGCCGCAGGGGCGGGCACTCGCAAGAACGCGGCATCCTGGATGGT	37	1	224370698	CGGCAGGTTTATCTCACTTGAGACCATTCCTTCCTTTTTCATCTTCTCCG	1	146312941	R	rs543767913	27			DEGS1	NM_003676	TSS1500	chr1:224370585-224371755	Island	DEGS1	ENSMMUT00000003410	TSS1500	Island	3:11C6G5A25
cg04206296	cg04206296	0093602116	AAAACTTAAACCAACTACCATTTAAAAAAAACTCCRAAACCTCCAAACTC			II			AAAAATTAAACAAAACTTAGGCCAGCTGCCATTTAAGAAGGGCTCCGGGGCCTCCAGACT[CG]GTGTGACCGTAGCCGTGCCCGGTGCTCCCCTCGCGGAGGCGTTAGGGCGGCAGGTTTATC	37	1	224370601	AAACTTAGGCCAGCTGCCATTTAAGAAGGGCTCCGGGGCCTCCAGACTCG	1	146313038	R				TRUE	DEGS1;DEGS1	NM_144780;NM_003676	TSS1500;TSS1500	chr1:224370585-224371755	Island	DEGS1	ENSMMUT00000003410	TSS1500	Island	2:12T0G36
cg05226019	cg05226019	0027600193	TTTTAAAAATTAAACAAAACTTAAACCAACTACCATTTAAAAAAAACTCC			II			GCTAATTTGCTTTTTAAAAATTAAACAAAACTTAGGCCAGCTGCCATTTAAGAAGGGCTC[CG]GGGCCTCCAGACTCGGTGTGACCGTAGCCGTGCCCGGTGCTCCCCTCGCGGAGGCGTTAG	37	1	224370586	TTTAAAAATTAAACAAAACTTAGGCCAGCTGCCATTTAAGAAGGGCTCCG	1	146313053	R				TRUE	DEGS1;DEGS1	NM_144780;NM_003676	TSS1500;TSS1500	chr1:224370585-224371755	Island	DEGS1	ENSMMUT00000003410	TSS1500	Island	0:50
cg12701553	cg12701553	0097611858	CATTACCATAAAAAATATATCCCTTAATTCTTAAAATACTTCATAAACTC			II			TAGGTGATTGATGAGATTTATCGTGTGTTGAGATATGTCAATTCTACCAGAGCCCCTCAA[CG]AGCTCATGAAGTACTTCAAGAATTAAGGGATATATCCTCTATGGCAATGGAGTACTTTGA	37	1	224340901	CGAGCTCATGAAGTACTTCAAGAATTAAGGGATATATCCTCTATGGCAAT	1	146338091	R	rs531731466	41			FBXO28;FBXO28;FBXO28	NR_049764;NM_001136115;NM_015176	Body;Body;Body			FBXO28	ENSMMUT00000000972	Body		0:50
cg10196050	cg10196050	0009715869	ATTTAATAATAACAACCTTATTTCAACAACAACAAAAATATCTACATAAC			II			TGCTTTTATTATTATTATTATTATAGGAGAGAGTCAGAAAGGAGAAACCATTCATTAGCT[CG]TCATGCAGACATTCTTGCTGCTGTTGAAACAAGGCTGTCACTATTAAATATGACTTTCAT	37	1	224321810	TTTAATAGTGACAGCCTTGTTTCAACAGCAGCAAGAATGTCTGCATGACG	1	146357514	F					FBXO28;FBXO28;FBXO28	NR_049764;NM_001136115;NM_015176	Body;Body;Body			FBXO28	ENSMMUT00000000972	Body		0:50
cg03496978	cg03496978	0092716491	CAAACRAAAAATAAAAAAACCAACTCCRCTACCCCTCCCRTAAAAAACCC			II			AGCTGGGGTTACTTCCTGAGGGGACTTCGCCTTGGGGGCTCCTTGCCCCCCGCCCGGAAG[CG]GGCCCTCTACGGGAGGGGTAGCGGAGTTGGTCTTCCCACCTTCCGCCTGGCCCGAGAGTA	37	1	224302360	CGGGCCCTCTACGGGAGGGGTAGCGGAGTTGGTCTTCCCACCTTCCGCCT	1	146372680	R	rs141937676;rs568890862;rs533203387	17;24;43		TRUE	FBXO28;FBXO28	NM_015176;NM_001136115	Body;Body	chr1:224301835-224302472	Island	FBXO28	ENSMMUT00000000972	Body	Island	2:13A8T27
cg17063018	cg17063018	0050602282	ACATAAAACTAAAAATATTCTCRATAACTACRATAAACAACRCCACAAAC			II			CGGGGTCCCAGGCGCTCCCAGCCCCCGCGCTGGCTCCGGACCAGCTGCCTCAAAACAACA[CG]CTTGTGGCGCTGCCCATCGTAGCCATCGAGAACATCCTCAGCTTTATGTCCTACGACGAA	37	1	224302019	CGCTTGTGGCGCTGCCCATCGTAGCCATCGAGAACATCCTCAGCTTTATG	1	146373024	R	rs73124414	28		TRUE	FBXO28;FBXO28	NM_001136115;NM_015176	1stExon;1stExon	chr1:224301835-224302472	Island	FBXO28	ENSMMUT00000000972	1stExon	Island	0:50
cg09318521	cg09318521	0006649117	TAACTACRATAAACAACRCCACAAACRTATTATTTTAAAACAACTAATCC			II			CGCCCGCGCCACAGCACCCGCAGCCGGGGTCCCAGGCGCTCCCAGCCCCCGCGCTGGCTC[CG]GACCAGCTGCCTCAAAACAACACGCTTGTGGCGCTGCCCATCGTAGCCATCGAGAACATC	37	1	224301995	GGCTACGATGGGCAGCGCCACAAGCGTGTTGTTTTGAGGCAGCTGGTCCG	1	146373048	F	rs570311975;rs374130543	6;12		TRUE	FBXO28;FBXO28	NM_001136115;NM_015176	1stExon;1stExon	chr1:224301835-224302472	Island	FBXO28	ENSMMUT00000000972	1stExon	Island	0:50
cg17057965	cg17057965	0035709826	ACTAAATAAAACCAAAAACCAAAAAAAAACCACCATCACCTTAACCACCA	0045621956	GCTAAATAAAACCGAAAACCAAAAAAAAACCGCCGTCGCCTTAACCGCCG	I	C	Grn	AAGGAATCAAGCCCCCAAGATGGCGGCAGCGGCGGAGGAGCGGATGGCAGAGGAAGGAGG[CG]GCGGCCAAGGCGACGGCGGTTCCTCTTTGGCCTCCGGCTCTACCCAGCGACAGCCTCCAC	37	1	224301873	CGGCGGCCAAGGCGACGGCGGTTCCTCTTTGGCCTCCGGCTCTACCCAGC	1	146373170	R	rs550673789;rs199693184	36;49		TRUE	FBXO28;FBXO28	NM_001136115;NM_015176	1stExon;1stExon	chr1:224301835-224302472	Island	FBXO28	ENSMMUT00000000972	1stExon	S_Shore	3:28G11G4T4
cg05363438	cg05363438	0047635901	ACAATATATAATCCTTTATATCTAACTTATTTCACTTAATATATTCTCAC			II			AATGCAATCATACAATATGTGGTCCTTTGTGTCTAACTTATTTCACTTAATATGTTCTCA[CG]GTTCATTCATGTTGTAGTTCTTATTGATATTTCATACCTTTTTATTTGCCTAAATCAATC	37	1	224301382	CAATATGTGGTCCTTTGTGTCTAACTTATTTCACTTAATATGTTCTCACG	1	146373662	R	rs138816535;rs571076770;rs535086254	47;26;14		TRUE	FBXO28;FBXO28	NM_015176;NM_001136115	TSS1500;TSS1500	chr1:224301835-224302472	N_Shore	FBXO28	ENSMMUT00000000972	TSS1500	S_Shore	2:22G24G2
cg26948066	cg26948066	0082646178	TTTAATATCCTTTAATCTACCACAAACCCTTAATCTTTATCTTTTATAAC			II			TGCCCTGTCTCTTTAGTATCCTTTAATCTGCCACAAACCCTTAGTCTTTGTCTTTTGTAA[CG]TTAACACTTTTGAATAATTTATGGGCCCGTCATCTAGCGATGTCTACCTCAAACGCAACT	37	1	224300453	CGTTACAAAAGACAAAGACTAAGGGTTTGTGGCAGATTAAAGGATACTAA	1	146374605	F	rs543502050;rs35639743	11;6			FBXO28;FBXO28;FBXO28	NM_015176;NM_001136115;NR_049764	TSS1500;TSS1500;TSS1500	chr1:224301835-224302472	N_Shore	FBXO28	ENSMMUT00000000972	TSS1500	S_Shore	2:6G37G5
cg00919800	cg00919800	0095615289	TATCTTATCTAATCAAAAAATAAATCTTTAAACTAAATACAATAACTCAC			II			ATGATAGAAAATGTCTTATCTAGTCAAAAGATGGATCTTTAGGCTGGGTGCAGTGGCTCA[CG]CTTGTAATCCCAGCATTTTGGGAGGCCAAGGCAAGCAGATCACTTGAGGCCAGGAGTTCT	37	1	224295465	GTCTTATCTAGTCAAAAGATGGATCTTTAGGCTGGGTGCAGTGGCTCACG	1	146380108	R	rs531211841;rs113130312	43;1								7SK	ENSMMUT00000052067	TSS1500		3:28A16G3T0
cg01461479	cg01461479	0083700948	ATTTATCCCAACATAACTCCATAAAATAATACACCTATACAATAAACTAC			II			AGCTGGGTGAAGCCGATGGAGCGGAGTTGCAGCACCTGGTGGCCGCCGAACAGCAGAAGG[CG]CAGTTTACTGCACAGGTGCATCACTTCATGGAGTTATGTTGGGATAAATGTGTGGAGAAG	37	X	133300778	TTTATCCCAACATAACTCCATGAAGTGATGCACCTGTGCAGTAAACTGCG	1	146408885	R														0:50
cg03198433	cg03198433	0062797913	TTTAAATTTTTCTAATTATATCTCCTAAATATCATCTAACCCACRAATCC			II			GGTCATGCTCACTTGCCCGCCATTCACCTCTTGCTGTGCGGTCACATTCCTAATGGGCCA[CG]GACCCGTGGGTTAGATGACACCCAGGAGACACAATTAGAAAAATCCAAAAGATGAGAAAC	37	1	224068540	CGGACCCGTGGGTTAGATGACACCCAGGAGACACAATTAGAAAAATCCAA	1	146447780	R	rs558825274;rs577128427;rs541070691	1;3;17												3:25T13A2T7
cg03228407	cg03228407	0079601991	AAAAAAACTAAATAACATCCCAAACTATAACATTAACCCAATACAAATTC			II			CAGGTTATTCTGAAGAAGCTGGATGGCATCCCAGACTGTGACATTAGCCCAGTGCAGATT[CG]CAAATGCACAGAGAAGTTTCTTTGCTTCATGAAAGGACATTTTGATAACCTTTTTAGCAA	37	17	5392363	AAGAAGCTGGATGGCATCCCAGACTGTGACATTAGCCCAGTGCAGATTCG	1	146464716	F				TRUE	MIS12	NM_024039	Body	chr17:5389390-5390283	S_Shelf					0:50
cg25739700	cg25739700	0065756964	TAACTAATTAATAAAAAAACCACTCAACCTAAACAATATAATAAAACCTC			II			TCCCAAGTAGCTAGGACCACAGGTGCGTGTCACCATGCTTGGCTAATTTTTTTGCAGAAA[CG]AGGCCTCACTATATTGTCCAGGCTGAGTGGCTCTTTTATTAACCAGTCATTACACTGCGG	37	17	5393371	CGAGGCCTCACTATATTGTCCAGGCTGAGTGGCTCTTTTATTAACCAGTC	1	146465704	F				TRUE	MIS12	NM_024039	3'UTR	chr17:5389390-5390283	S_Shelf					3:18C14C0T15
cg13094652	cg13094652	0064727296	ACTTACACTAACAACTTACTAAAACAAAACTTCCTAAAATTAAAATTCCC			II			TCCAAAGAGTAGCAGAGCGGGTTCAGGCTTTTATTCCACCTTCCAGAGAGACACATACTG[CG]GGAACCCTAACTCCAGGAAGCTTTGTTCTAGTAAGTTGTCAGTGCAAGTTCACTCAGAAT	37	1	224034613	CGGGAACCCTAACTCCAGGAAGCTTTGTTCTAGTAAGTTGTCAGTGCAAG	1	146485171	R	rs567037163	28			TP53BP2;TP53BP2	NM_005426;NM_001031685	TSS1500;TSS1500	chr1:224033085-224034263	S_Shore	TP53BP2	ENSMMUT00000015577	TSS1500	N_Shore	2:24G1G23
cg02655745	cg02655745	0081620865	ACAATTAAAAAACCRCRCCTCAAAAAAACAAAATAATAATAAATAACACC			II			GCGGAGCCGGGGCAATTGGAAGGCCGCGCCTCAGGAAAACAGGATGGTAGTGAATGGCAC[CG]AGCCGCCCCAGGGCTGCCGCCGTCACCTCCTCGGCGGCTCCGAGTCGTGCGAGGCAGGGG	37	1	224033952	CGGTGCCATTCACTACCATCCTGTTTTCCTGAGGCGCGGCCTTCCAATTG	1	146485843	F	rs183296973;rs568469067;rs369072958	45;21;8		TRUE	TP53BP2;TP53BP2	NM_001031685;NM_005426	TSS1500;TSS1500	chr1:224033085-224034263	Island	TP53BP2	ENSMMUT00000015577	TSS1500	Island	2:19T17C12
cg01022171	cg01022171	0051751872	ACAAAAAATTTAAATAACTACTAAACTCACAAACAACTCACCTAACTCCA	0074636177	ACGAAAAATTTAAATAACTACTAAACTCGCGAACGACTCGCCTAACTCCG	I	A	Red	ACCCAGTGAAAGACGAAAAGTTTGAGTGGCTGCTGGGCTCGCGGGCGGCTCGCCTGACTC[CG]GAGCAGCTGGAGGAACCCGCCTCGAGGTTAGGGTCTCGCCGCGCCCCCACGACGGCTGTG	37	1	224033107	ACGAAAAGTTTGAGTGGCTGCTGGGCTCGCGGGCGGCTCGCCTGACTCCG	1	146486676	R	rs560304154	1		TRUE	TP53BP2;TP53BP2	NM_001031685;NM_005426	Body;5'UTR	chr1:224033085-224034263	Island	TP53BP2	ENSMMUT00000015577	Body	Island	1:12T37
cg05734185	cg05734185	0002792269	AACATTTCTAAAATATCTCAAACCTACTATTCATCTATAACCTAATAACC			II			TGAATGACAGAGACATTTCTGAAATGTCTCAAACCTGCTGTTCATCTGTGGCCTGGTGGC[CG]TGTCAAAAGCCTGCGGAGCTCCTAAAGAAGGCACTAATCCTCTCCGGAGGTCTTGCTAAA	37	1	224032715	CGGCCACCAGGCCACAGATGAACAGCAGGTTTGAGACATTTCAGAAATGT	1	146487071	F	rs554636678	6			TP53BP2;TP53BP2	NM_001031685;NM_005426	Body;5URT	chr1:224033085-224034263	N_Shore	TP53BP2	ENSMMUT00000015577	Body	S_Shore	3:17G19G4T7
cg13858554	cg13858554	0091636321	ATATAACCTTAAAATCTTATAAAACCACTATCAACATACAATACATAACC			II			AAACAGACACTTAAAGGCTCTCAAAGCTCCCTACTAACACTCATGTGCCAGCCACACCTA[CG]GTCATGCACTGCATGTTGACAGTGGTCCCATAAGATTTTAAGGCCATATTTTTACTGTAC	37	1	224003427	CGGTCATGCACTGCATGTTGACAGTGGTCCCATAAGATTTTAAGGCCATA	1	146516867	R	rs186261020;rs190541500;rs542800811	7;31;33			TP53BP2;TP53BP2	NM_001031685;NM_005426	Body;5URT			TP53BP2;TP53BP2	ENSMMUT00000015577;ENSMMUT00000015578	Body;Body		2:10C24C14
cg19938833	cg19938833	0008746229	TCCTCTAACTTCCAAATCRTTAAAAAACATCAAACATTCRCTCATTATCC			II			GCGAACTTCGTTCCTCTGACTTCCAAATCGTTGAAGAACATCAAACATTCGCTCATTATC[CG]CAACTGGACGTTCTAAAGCAAATGAGTAGAAACCACATTATTTTCAGGTAAAAGAAAGAT	37	1	224002042	CCTCTGACTTCCAAATCGTTGAAGAACATCAAACATTCGCTCATTATCCG	1	146518573	R	rs180972416;rs185851979;rs148955881	13;11;2			TP53BP2;TP53BP2;TP53BP2;TP53BP2	NM_001031685;NM_005426;NM_005426;NM_001031685	Body;5URT;ExonBnd;ExonBnd			TP53BP2;TP53BP2	ENSMMUT00000015577;ENSMMUT00000015578	Body;Body		2:23A7G18
cg07956992	cg07956992	0096707571	ATAAAAAACAACTCACCAAATTTCCCATTACTTAATCTCTTCTATTCCAC			II			AAAGTAAATCTATGAGGAACAACTCACCAAGTTTCCCATTGCTTAGTCTCTTCTGTTCCA[CG]TGGCCTTTAAGTGCTCTCACTTTTTTTAGCTTAGCTTCCTGATTCTCAGCTATTTCTTTT	37	1	223991909	TGAGGAACAACTCACCAAGTTTCCCATTGCTTAGTCTCTTCTGTTCCACG	1	146528474	R	rs149043834	28			TP53BP2;TP53BP2	NM_005426;NM_001031685	Body;Body			TP53BP2;TP53BP2	ENSMMUT00000015577;ENSMMUT00000015578	Body;Body		1:37A12
cg21062875	cg21062875	0001750459	TCAAACTCAACCACTACAAACTAATTATCATAATAACTATCRATCCTACC			II			TATAGAGGCGATCAAGCTCAGCCACTGCAGACTGATTGTCATGGTGGCTGTCGATCCTGC[CG]TTCTTGAGCATCTCTAGCTGCCTGGTCAGTTCTTCTACTTTTGACACAGCCAGGACGAGC	37	1	223991044	CGGCAGGATCGACAGCCACCATGACAATCAGTCTGCAGTGGCTGAGCTTG	1	146529361	F	rs565984206;rs144445577	21;4			TP53BP2;TP53BP2	NM_005426;NM_001031685	Body;Body			TP53BP2;TP53BP2	ENSMMUT00000015577;ENSMMUT00000015578	Body;Body		3:9T3G22G13
cg10165962	cg10165962	0073699142	TACTAATAAATTTTCTTTTTACTATAAAACTACCTTCTTCTTCCACAACC			II			AACGGCCCACTTACTGGTAGATTTTCTTTTTGCTGTAGAGCTGCCTTCTTCTTCCACAGC[CG]GTCCCTCAGCTCATTAACACGCTTATCCATGACTGCCACTTCTGAATTACGCTTATTCAA	37	1	223990479	CGGCTGTGGAAGAAGAAGGCAGCTCTACAGCAAAAAGAAAATCTACCAGT	1	146529917	F	rs202096786;rs536474172	32;17			TP53BP2;TP53BP2	NM_005426;NM_001031685	Body;Body			TP53BP2;TP53BP2	ENSMMUT00000015577;ENSMMUT00000015578	Body;Body		0:50
cg02107442	cg02107442	0093683103	TCTATATTTTCATCRACCCCTCTAAAACCTAAATAACCAAAAAACCATCC			II			GTTGGGCAGTGTCTGTATTTTCATCGGCCCCTCTGAAGCCTGAATGACCAAGGAACCATC[CG]GCAGGGCTGGCTTCACCAGCAATTCAGGCCTTGAGGGCATCCGAGGCATAGTAGACGACT	37	1	223989909	CTGTATTTTCATCGGCCCCTCTGAAGCCTGAATGACCAAGGAACCATCCG	1	146530487	R	rs142207720;rs542730880;rs560983175	38;2;1			TP53BP2;TP53BP2	NM_005426;NM_001031685	Body;Body			TP53BP2;TP53BP2	ENSMMUT00000015577;ENSMMUT00000015578	Body;Body		1:19G30
cg16514063	cg16514063	0014777942	TTTATAAAACAACCCCAAATCTCATATTAAACAATATCTATATTTTCATC			II			TTTACCTTTAGTTTGTGAAGCAGCCCCAGATCTCATGTTGGGCAGTGTCTGTATTTTCAT[CG]GCCCCTCTGAAGCCTGAATGACCAAGGAACCATCCGGCAGGGCTGGCTTCACCAGCAATT	37	1	223989873	TTGTGAAGCAGCCCCAGATCTCATGTTGGGCAGTGTCTGTATTTTCATCG	1	146530523	R	rs144217750;rs34478344;rs142207720	38;27;2			TP53BP2;TP53BP2	NM_005426;NM_001031685	Body;Body			TP53BP2;TP53BP2	ENSMMUT00000015577;ENSMMUT00000015578	Body;Body		1:16G33
cg20033578	cg20033578	0050719834	AAAACATCACRACTCTTCACAATACTATATATACAAACCACACAAAAATC			II			CTTACCATCCATCACTATCAGCAGCATTTACATTTACACCAAACTGTACCAGGAACTTAA[CG]ATTTCTGTGTGGCCTGCACACACAGCATTGTGAAGAGCCGTGATGCCTTCATCATTGGGG	37	1	223980146	CGATTTCTGTGTGGCCTGCACACACAGCATTGTGAAGAGCCGTGATGCCT	1	146541331	R	rs375387937;rs556783596;rs578235907	0;10;40			TP53BP2;TP53BP2	NM_005426;NM_001031685	Body;Body			TP53BP2;TP53BP2	ENSMMUT00000015577;ENSMMUT00000015578	Body;Body		0:50
cg19448365	cg19448365	0037725216	RTATCTTACTTCACAAAACTCCATTACATTATACTACCTCATATAACAAC			II			CACTGTAGGTCATGGCAAACACAGCGGCTCCTGACTCCACCAAAAACTTACACACTTGGA[CG]TTGTTACATGAGGCAGCACAATGTAATGGAGTCCTGTGAAGCAAGATACGAGGGCTAGAA	37	1	223976842	TATCTTGCTTCACAGGACTCCATTACATTGTGCTGCCTCATGTAACAACG	1	146544674	F	rs145654822;rs12044358;rs61758080	1;4;28			TP53BP2;TP53BP2	NM_005426;NM_001031685	Body;Body			TP53BP2;TP53BP2	ENSMMUT00000015577;ENSMMUT00000015578	Body;Body		1:1G48
cg02923485	cg02923485	0040730855	TAAAATAAATCATTCCCCAAATATCCACTTACTAAATAACRTTTCCAACC			II			GCTCGGTTTGCAGATGACCAGCTCATCATCGATTTTGATAATTTTGTTCGGTGTTTGGTT[CG]GCTGGAAACGCTATTCAGTAAGTGGATATTTGGGGAATGACTCATTTCAGTTCTCTTGGT	37	1	223959609	CGGCTGGAAACGCTATTCAGTAAGTGGATATTTGGGGAATGACTCATTTC	1	146561711	R	rs550161035;rs145389568;rs139047155;rs571607861;rs77055466	1;11;13;37;45		TRUE	CAPN2;CAPN2	NM_001748;NM_001146068	Body;Body			CAPN2	ENSMMUT00000015571	Body		1:10T39
cg11088013	cg11088013	0043657289	TCTAATACCTTCCRCATTTCATAAAAATTCATAATACCAAACCTATCAAC			II			CTTTGGGTCATAGTTCTTACAGCTAACTTATGTGTTCCAGAAAATTTACCGAGAAATCGA[CG]TTGACAGGTCTGGTACCATGAATTCCTATGAAATGCGGAAGGCATTAGAAGAAGCAGGTA	37	1	223958169	CTAATGCCTTCCGCATTTCATAGGAATTCATGGTACCAGACCTGTCAACG	1	146563132	F	rs148485450	38			CAPN2;CAPN2	NM_001146068;NM_001748	Body;Body			CAPN2	ENSMMUT00000015571	Body		2:4C2T42
cg23440816	cg23440816	0031769972	AAACTTAAAAACTATTCCTTAAAACTAAAACAAACACCACACTACACACA	0002781160	AAACTTAAAAACTATTCCTTAAAACTAAAACGAACACCACGCTACACGCG	I	A	Red	ATATTTCAAGTGGAACTTAGAAGCTATTCCTTAAGGCTAGGACGAACACCACGCTACACG[CG]AAGGCTATCCTATTTGATAAAGATCAAAAACTAGCAAACAAAAATCTCCAGCTGCCCACG	37	1	223948910	CGCGTGTAGCGTGGTGTTCGTCCTAGCCTTAAGGAATAGCTTCTAAGTTC	1	146570657	F	rs7548911;rs181413747	11;4		TRUE	CAPN2;CAPN2	NM_001748;NM_001146068	Body;Body			CAPN2	ENSMMUT00000015571	Body		2:9T8G31
cg17320669	cg17320669	0058725862	CCACTAATCTAAACTCTAAACAAAATTTCTAAAAAATCCTTATAAAACCC			II			GGCTCTAGATCCCACTGGTCTAAGCTCTGGGCAAGGTTTCTGGAAAGTCCTTGTGGGACC[CG]CTGCCTCCCTGTGACCTGGCAGAGCCCATACAGGGTTTGGTTCTGGGCAGAAAATCCATG	37	1	223945297	CGGGTCCCACAAGGACTTTCCAGAAACCTTGCCCAGAGCTTAGACCAGTG	1	146574291	F	rs555894884	6			CAPN2;CAPN2	NM_001146068;NM_001748	Body;Body			CAPN2	ENSMMUT00000015571	Body		1:26T23
cg24464478	cg24464478	0092785445	AAAAAATACRTCTAACCCATATCCCRAAATACTCAAATCACCAAAAAAAC			II			GCAGGTTCCAGAGGAGGTACGTCTGGCCCATGTCCCGGGGTGCTCAGGTCACCAAAAAAG[CG]AGAGGCTTAGACTGCTGGAGCTCAGGGAGCGTCGTGAAGCCCGGGCAGGGGCTGGTGGTC	37	1	223945127	CGCTTTTTTGGTGACCTGAGCACCCCGGGACATGGGCCAGACGTACCTCC	1	146574461	F	rs532758362;rs116080803	42;1			CAPN2;CAPN2	NM_001146068;NM_001748	Body;Body			CAPN2	ENSMMUT00000015571	Body		3:6G16T6T19
cg12129117	cg12129117	0008623137	ATAAAAACTAAAAACAAAACTCCACCACAAAAAATTACAAAAACTACCCA	0062699880	ATAAAAACTAAAAACGAAACTCCACCGCGAAAAATTACAAAAACTACCCG	I	A	Red	TCACCAAAATGGATGGGAACTGGAGGCGGGGCTCCACCGCGGGAGGTTGCAGGAACTACC[CG]AGTAAGGGCTGTTGCATATAAGGGCTGTTGCAATGCGGGGCCACCAAAGGCCAAAGCTCC	37	1	223940656	CGGGTAGTTCCTGCAACCTCCCGCGGTGGAGCCCCGCCTCCAGTTCCCAT	1	146578732	F	rs145466296;rs145344369;rs199728877;rs141342575	23;22;21;1		TRUE	CAPN2;CAPN2	NM_001748;NM_001146068	Body;Body	chr1:223936342-223937044	S_Shelf	CAPN2	ENSMMUT00000015571	Body	N_Shelf	2:15G8A25
cg21617516	cg21617516	0048805890	AAACTATACCTATAACCATCRTATCAAAACAACAAAACCCCTACACATCC			II			AGAAGCTGGTGAAGGGGCACGCGTACTCGGTCACCGGAGCCGAGGAGGTAACGGCCGGCG[CG]GATGTGCAGGGGTCCTGCTGTCCTGACACGATGGCCACAGGCACAGTTTGTGGTGATGCC	37	1	223936838	AACTGTGCCTGTGGCCATCGTGTCAGGACAGCAGGACCCCTGCACATCCG	1	146582555	F	rs10915715	26		TRUE	CAPN2;CAPN2	NM_001748;NM_001146068	Body;Body	chr1:223936342-223937044	Island	CAPN2	ENSMMUT00000015571	Body	Island	3:13A9T12T13
cg19598416	cg19598416	0092762476	AACCATCACATTTCAAAAACTAATAAAAAAACACACATACTCAATCACCA	0041707199	AACCATCACGTTTCAAAAACTAATAAAAAAACACGCGTACTCGATCACCG	I	A	Red	CGCGGACTCGGAGGCCATCACGTTTCAGAAGCTGGTGAAGGGGCACGCGTACTCGGTCAC[CG]GAGCCGAGGAGGTAACGGCCGGCGCGGATGTGCAGGGGTCCTGCTGTCCTGACACGATGG	37	1	223936812	GGCCATCACGTTTCAGAAGCTGGTGAAGGGGCACGCGTACTCGGTCACCG	1	146582581	R				TRUE	CAPN2;CAPN2	NM_001748;NM_001146068	Body;Body	chr1:223936342-223937044	Island	CAPN2	ENSMMUT00000015571	Body	Island	1:38T11
cg06756211	cg06756211	0086657319	CCACAAACTCAAAAACCATCACATTTCAAAAACTAATAAAAAAACACACA	0080691274	CCGCGAACTCGAAAACCATCACGTTTCAAAAACTAATAAAAAAACACGCG	I	T	Red	AGATCACCAGCGCCGCGGACTCGGAGGCCATCACGTTTCAGAAGCTGGTGAAGGGGCACG[CG]TACTCGGTCACCGGAGCCGAGGAGGTAACGGCCGGCGCGGATGTGCAGGGGTCCTGCTGT	37	1	223936799	CGCGTGCCCCTTCACCAGCTTCTGAAACGTGATGGCCTCCGAGTCCGCGG	1	146582594	F	rs149026969	51		TRUE	CAPN2;CAPN2	NM_001748;NM_001146068	Body;Body	chr1:223936342-223937044	Island	CAPN2	ENSMMUT00000015571	Body	Island	1:25T24
cg15150772	cg15150772	0014766978	TTATAATACCTACTATACTAAAAACCTAACACTAACACCAAATAAATACC			II			GCATGAAATGATTGTGGTGCCTGCTGTGCTGAGAACCTAGCACTGGCACCAAATGGGTGC[CG]AGTGCTTACACACCTGCTCTCATTATGCCTCACACTTATCCATGTCATGGGGGAGGGTTC	37	1	223930829	CGGCACCCATTTGGTGCCAGTGCTAGGTTCTCAGCACAGCAGGCACCACA	1	146588384	F	rs28370048	1			CAPN2;CAPN2	NM_001146068;NM_001748	Body;Body			CAPN2	ENSMMUT00000015571	Body		1:4G45
cg26221105	cg26221105	0005708911	AAACTACACACACATCAAAACTATAAACCACAACCAATAATCCAAACCAC			II			TTTTAGGGCCTCCCTTCTGGCAGATAGGGCAGGGAGAAGGGAAAGGAAAGGCCTGGGACA[CG]TGGTTTGGATCACTGGCTGTGGCTCACAGTTCTGATGTGTGTGCAGTTTAGGGAAGGAGG	37	1	223914343	CGTGGTTTGGATCACTGGCTGTGGCTCACAGTTCTGATGTGTGTGCAGTT	1	146604033	R	rs553470888	26		TRUE	CAPN2;CAPN2	NM_001748;NM_001146068	Body;Body			CAPN2	ENSMMUT00000015571	Body		0:50
cg11266493	cg11266493	0083636923	CTTCTCTTCTAATTATAAATACTCTTACACTTTTCTCCCTTATAACTACC			II			TGTCCCCTCGGCTTCTCTTCTGGTTGTAAATGCTCTTGCACTTTTCTCCCTTGTGGCTGC[CG]TCCACACTCCCAGCTGCCTTCCCTCTGCACTTAAGATCTAAGATCTTAGAGACGAGATGA	37	1	223911279	CGGCAGCCACAAGGGAGAAAAGTGCAAGAGCATTTACAACCAGAAGAGAA	1	146607746	F	rs555465109;rs74147528	17;14			CAPN2;CAPN2	NM_001146068;NM_001748	Body;Body			CAPN2	ENSMMUT00000015571	Body		3:6G7A0G34
cg07395969	cg07395969	0031810885	TTTATAAAATCCTAAAATAACCTACTAATAAAATCTAAAAACAATAATTC			II			GGGGGACTCCCGGGGCCTTCCCTCTCTTCCACCCACCACGCTTTCCTGGGCGGGTCGAGG[CG]AATCACTGCCCTCAGATCCCACTAGCAGGCCACTTTAGGACTTCACAAAAACTCAGGGTG	37	1	223900822	TTGTGAAGTCCTAAAGTGGCCTGCTAGTGGGATCTGAGGGCAGTGATTCG	1	146617990	F				TRUE	CAPN2;CAPN2	NM_001748;NM_001146068	Body;Body	chr1:223899990-223900823	Island	CAPN2	ENSMMUT00000015571	Body	Island	3:15T17T4T11
cg13195218	cg13195218	0088735313	ATACCTCAACCAAAACTACAAAACACTACAAAACAAATACCTAAAAACCA	0011721931	ATACCTCAACCAAAACTACGAAACGCTACGAAACGAATACCTAAAAACCG	I	A	Red	CAGGGCCATCAAGTACCTCAACCAGGACTACGAGGCGCTGCGGAACGAGTGCCTGGAGGC[CG]GGACGCTCTTCCAGGACCCGTCCTTCCCGGCCATCCCCTCGGCCCTGGGCTTCAAGGAGT	37	1	223900468	CGGCCTCCAGGCACTCGTTCCGCAGCGCCTCGTAGTCCTGGTTGAGGTAC	1	146618330	F	rs538920789;rs139934619;rs149853702;rs149361972	50;27;11;5		TRUE	CAPN2;CAPN2	NM_001748;NM_001146068	1stExon;Body	chr1:223899990-223900823	Island	CAPN2	ENSMMUT00000015571	1stExon	Island	1:31A18
cg17294376	cg17294376	0019773188	ACTACAAAAATAACCTCAAATTCCAATAAAAACCCCAACTCTAAACCACA	0080650456	ACTACAAAAATAACCTCGAATTCCGATAAAAACCCCAACTCTAAACCGCG	I	A	Red	TCTTCCCTATGGGCTGCAAAGGTGGCCTCGGGTTCCGGTGGGAGCCCCAACTCTGGACCG[CG]ATTCGCGAGCCTCCCCGGCGCCGGGCCGCGCCATCCCGGGAGCTGTCCGCAGATGGCAGC	37	1	223900023	CGCGGTCCAGAGTTGGGGCTCCCACCGGAACCCGAGGCCACCTTTGCAGC	1	146618775	F					CAPN2;CAPN2	NM_001748;NM_001146068	TSS200;Body	chr1:223899990-223900823	Island	CAPN2	ENSMMUT00000015571	TSS200	Island	3:45A2C0T0
cg00339319	cg00339319	0065728147	RAAAAAACTAAACCAACTACCCTAAACTTTATACCAAACAACRTCTTAAC			II			CAATATCAGCGCCTTCTTCAGAGTCGCTGGGAGGATTAAATGAGATGATGTATGCAGAGC[CG]TTAAGACGCTGTTTGGCACAAAGTTCAGGGCAGCTGGTTTAGTTTCCTCGACTTCACTAC	37	1	223899845	AGGAAACTAAACCAGCTGCCCTGAACTTTGTGCCAAACAGCGTCTTAACG	1	146618970	F				TRUE	CAPN2;CAPN2	NM_001748;NM_001146068	TSS1500;Body	chr1:223899990-223900823	N_Shore	CAPN2	ENSMMUT00000015571	TSS1500	S_Shore	3:11T14C12C10
cg08439122	cg08439122	0067688891	TAAACAACTAAACAATAATAATTACAACATTATAATTACAATAAACCTCC			II			CTATAATCAAATAAACAGCTGAGCAGTAGTAATTGCAGCATTGTGATTGCAATAGGCCTC[CG]GTGGCTTAGAGTCCCTGTTCTGCCTGTGACTGTTGTGCCACATTGGGGACGTCATTTAGC	37	1	223899685	CGGAGGCCTATTGCAATCACAATGCTGCAATTACTACTGCTCAGCTGTTT	1	146619128	F				TRUE	CAPN2;CAPN2	NM_001748;NM_001146068	TSS1500;Body	chr1:223899990-223900823	N_Shore	CAPN2	ENSMMUT00000015571	TSS1500	S_Shore	3:9G10G8G20
cg09575442	cg09575442	0038737924	TAAATCAATAATTCTAACATCAAAAATACCAACAAATTTTCCCTAAAAAC			II			TTCCCTCACCCTAAATCAATGATTCTGACATCAAAGATGCCAACAAGTTTTCCCTGGGAA[CG]CTTTGTGCCTATGACCCTTCGTTCAACAAACCTTTACCAAGCACCCACCAGGTGCCAGGC	37	1	223888431	AAATCAATGATTCTGACATCAAAGATGCCAACAAGTTTTCCCTGGGAACG	1	146630806	R	rs547452477	26		TRUE	CAPN2	NM_001146068	TSS1500							2:10C25G13
cg01680550	cg01680550	0093674408	ACTTAAACCCAAATCTTCTAATTTTAATTCCCATACTCTTTTTAAAACAC			II			TCAAGTAGCAAACTTGAGCCCAAGTCTTCTGATTTTAATTCCCATGCTCTTTTTAAGGCA[CG]CTACCCACACATACCAACAGGGAGATGCGACCTGGGCAGTAGGCTGTGAGATGTGATGCC	37	1	223858590	CTTGAGCCCAAGTCTTCTGATTTTAATTCCCATGCTCTTTTTAAGGCACG	1	146656191	R	rs527812791;rs143926377	4;2												1:23T26
cg23251790	cg23251790	0041768899	ACTAAAAAAAATTCCACCTATAAATAAACRCTTTAACCTCTAACTACCTC			II			GAATAAGCCTGACTGGAGGAGGTTCCACCTGTGAGTGAACGCTTTGGCCTCTGACTGCCT[CG]GTTTCTATCCCAGCTCCCCCGGTAATTTGCTCTGTCATGTTGGGCAAGTTGTTTAACCTC	37	1	223853949	CTGGAGGAGGTTCCACCTGTGAGTGAACGCTTTGGCCTCTGACTGCCTCG	1	146661082	R	rs535131905	1		TRUE	CAPN8	NM_001143962	TSS1500							1:22C27
cg19249749	cg19249749	0095685827	CCAACATATCCATCAACTTTAAACTACAAAAATCTTAAACCAAACTCTCC			II			CACTCAACAGCAAGCCCGCTTCCTTACCGTGGGCCGCTTCCAGATGATGCCTTGAGTTTG[CG]GAGAGCCTGGTCCAAGATCCTTGTAGCCCAAAGCTGATGGACATGCTGGGAACTCAGGGT	37	1	223853145	CGGAGAGCCTGGTCCAAGATCCTTGTAGCCCAAAGCTGATGGACATGCTG	1	146661887	R	rs562936995;rs371295276	0;19		TRUE	CAPN8	NM_001143962	1stExon							1:1G48
cg14837607	cg14837607	0010691556	TACTTTCAAAAATTATATCCCAACCCTCAATTTATCRTTAATAAAACCAC			II			CAAAACAAATAAGACTCTCCCCAGTTACTCACCTAGACCACCCTGACAAATGTCTGTGCG[CG]TGGCTCCACCAACGATAAACTGAGGGCTGGGACACAACTCCTGAAAGTAATTTGGAACAA	37	1	223842060	ACTTTCAGGAGTTGTGTCCCAGCCCTCAGTTTATCGTTGGTGGAGCCACG	1	146672856	F	rs529585726	0			CAPN8	NM_001143962	Body							2:0G34A14
cg22498404	cg22498404	0060735208	TAATTAAATTCATTTCCTATACTTCCAACCTCCTTCTCCATTAACAACAC			II			ATTCGGAGAGCTGGTTGGGTTCATTTCCTGTGCTTCCAGCCTCCTTCTCCATTGGCAGCA[CG]CACTCACCATGGTAACGCTCAGGCCGCTTTTTGGAAACCCTCACTTCTCCTTGCTTAAAA	37	1	223840598	GGTTGGGTTCATTTCCTGTGCTTCCAGCCTCCTTCTCCATTGGCAGCACG	1	146674268	R	rs575301310;rs543288485;rs558698295;rs577113977	34;21;18;11			CAPN8	NM_001143962	Body							1:17C32
cg24848259	cg24848259	0071747892	CAAATATATTATATTTATCTTACTTCCATATTCAACCTCTAAAAACCCAC			II			CTGTAATCAATCAAATGTGTTGTATTTGTCTTACTTCCATATTCAGCCTCTAAAAGCCCA[CG]CTGCTGCAGTGGAGCTCTCTGAACCTCTTCTGGTTTTGAGGGCTGCCCAAATCATGAATC	37	1	223827339	AAATGTGTTGTATTTGTCTTACTTCCATATTCAGCCTCTAAAAGCCCACG	1	146687666	R	rs549940153;rs113043135	37;1			CAPN8	NM_001143962	Body							1:34G15
cg21715655	cg21715655	0006700232	ACTTCTAACTACCATTACCTCCCTAACCCTAAATAAAAAACTACTTTACC			II			ACCTGAAAGTGAAAGATTCCCGCATAGTTCTCCTGGAAGTCCTGGTCCCTGGGGACCACC[CG]GTAAAGCAGCTCTTCATTCAGGGTCAGGGAGGCAATGGCAGCCAGAAGCCAGCAGTCACC	37	1	223816422	CTTCTGGCTGCCATTGCCTCCCTGACCCTGAATGAAGAGCTGCTTTACCG	1	146697609	F	rs562646635;rs578012122;rs79844993;rs183269164	8;18;32;33			CAPN8	NM_001143962	Body							0:50
cg04159361	cg04159361	0058706132	ATCCATTTAATACTCTTTTCTAAACACACTATATAATCTACAAACAAAAC			II			TCCCAGCCTGGATCCATTTAATACTCTTTTCTGAACACACTGTGTGATCTGCAGACAGGA[CG]TGCTGCTGAACTCACTGTGACATCGATCTCATTGTTGTGTGTTTTACACGACACCCTTCC	37	1	223810412	TCCATTTAATACTCTTTTCTGAACACACTGTGTGATCTGCAGACAGGACG	1	146703082	R	rs549417600	33			CAPN8	NM_001143962	Body							1:32C17
cg12535939	cg12535939	0093722154	CAATTATTATCTCAACTCACTTCTTATTCTAAAAACTTCCATAATTCCCC			II			TGAAAGATGAGGGTAGGTGTGGGCCAGACTGCAGAGGGTTGTCCTTACTGCAGTGGATCA[CG]GGGAACCATGGAAGCTTCCAGAACAAGAAGTGAGCTGAGACAACAACTGTGACATATAGT	37	1	223657649	CGGGGAACCATGGAAGCTTCCAGAACAAGAAGTGAGCTGAGACAACAACT	1	146782285	R	rs181851579;rs79640396;rs78685226;rs148860315;rs553153534	0;20;26;43;49												3:16T3C19C9
cg06475894	cg06475894	0045659147	CTACAAACTATACTACTCCCRAAAATTCCRTAACATCTTCTCCTACTCCC			II			AAGCTGGAGAAGGCGCGCGCCCAGGCAGAGCACCGAAAACAGTGCCAGGTGCGGCGCCTG[CG]GGAGCAGGAGAAGATGCTACGGAACCTCCGGGAGCAGCACAGCCTGCAGCTGCAGAGGAG	37	1	223567955	CGGGAGCAGGAGAAGATGCTACGGAACCTCCGGGAGCAGCACAGCCTGCA	1	146860366	R	rs148332886;rs192124620	22;31		TRUE	C1orf65	NM_152610	1stExon	chr1:223567681-223567986	Island	CCDC185	ENSMMUT00000017803	1stExon	Island	3:6G4T18T19
cg04926766	cg04926766	0013683222	CCAAAACTCCAAATACAAAAAACAAAACTAAAACATACTAACTACACCCA	0095643289	CCGAAACTCCGAATACGAAAAACGAAACTAAAACGTACTAACTACACCCG	I	C	Grn	CGTGCTCCCGGGCCGGGACTCCGGGTGCGGAGAGCGAAGCTGGGGCGTGCTGGCTGCACC[CG]CACTGTTCGTTCACCCCGCGGCCTCGCAGGCGCGGGTGCTCAGATTCACTGCGGGGCAGC	37	1	223567002	CGGGTGCAGCCAGCACGCCCCAGCTTCGCTCTCCGCACCCGGAGTCCCGG	1	146861319	F	rs566555577	7		TRUE	C1orf65	NM_152610	1stExon	chr1:223566642-223567268	Island	CCDC185	ENSMMUT00000017803	1stExon	Island	1:46T3
cg27202708	cg27202708	0089664310	TAAAAACTACRAAAACCCAACTACCAAACRCATTATAAAATAACCCRAAC			II			CGGGCAAGGTCTGAAGACTGCGAGGACCCAGCTGCCAGGCGCATTGTGAAGTGGCCCGAG[CG]TCACAGGCGACCCGGACCTCGGGACCGGGGGGCAGGGCGGGTGTCTGCAGCGTCCTCGGG	37	1	223566709	CGCTCGGGCCACTTCACAATGCGCCTGGCAGCTGGGTCCTCGCAGTCTTC	1	146861612	F	rs535670835;rs557678563;rs569169878;rs539454389	50;41;21;4		TRUE	C1orf65	NM_152610	TSS200	chr1:223566642-223567268	Island	CCDC185	ENSMMUT00000017803	TSS200	Island	2:5C33C10
cg22372182	cg22372182	0083642231	ATACTAACAAAACTAAAATAAACAACACCAAACAAAATCTAAAAACTACA	0018749103	ATACTAACAAAACTAAAATAAACGACGCCGAACAAAATCTAAAAACTACG	I	A	Red	CAGGTGCTCCGGGTGCTAGCAAAGCTGGGGTGGGCGGCGCCGGGCAAGGTCTGAAGACTG[CG]AGGACCCAGCTGCCAGGCGCATTGTGAAGTGGCCCGAGCGTCACAGGCGACCCGGACCTC	37	1	223566669	CGCAGTCTTCAGACCTTGCCCGGCGCCGCCCACCCCAGCTTTGCTAGCAC	1	146861652	F	rs535670835;rs557678563	10;1		TRUE	C1orf65	NM_152610	TSS200	chr1:223566642-223567268	Island	CCDC185	ENSMMUT00000017803	TSS200	Island	2:12C25T11
cg26603179	cg26603179	0015663580	TCCTTCCCATTCCAAATACTCCRAATACTAACAAAACTAAAATAAACRAC			II			CCAGCCTCCTGTCCTTCCCATTCCAGGTGCTCCGGGTGCTAGCAAAGCTGGGGTGGGCGG[CG]CCGGGCAAGGTCTGAAGACTGCGAGGACCCAGCTGCCAGGCGCATTGTGAAGTGGCCCGA	37	1	223566646	CGCCGCCCACCCCAGCTTTGCTAGCACCCGGAGCACCTGGAATGGGAAGG	1	146861675	F				TRUE	C1orf65	NM_152610	TSS200	chr1:223566642-223567268	Island	CCDC185	ENSMMUT00000017803	TSS200	Island	2:15T11T22
cg21262649	cg21262649	0091625371	CTATCCTTCCCATTCCAAATACTCCRAATACTAACAAAACTAAAATAAAC			II			TCCCCAGCCTCCTGTCCTTCCCATTCCAGGTGCTCCGGGTGCTAGCAAAGCTGGGGTGGG[CG]GCGCCGGGCAAGGTCTGAAGACTGCGAGGACCCAGCTGCCAGGCGCATTGTGAAGTGGCC	37	1	223566643	TGTCCTTCCCATTCCAGGTGCTCCGGGTGCTAGCAAAGCTGGGGTGGGCG	1	146861678	R				TRUE	C1orf65	NM_152610	TSS200	chr1:223566642-223567268	Island	CCDC185	ENSMMUT00000017803	TSS200	Island	2:12T11T25
cg17081027	cg17081027	0017745231	AACRCCTTCACCTAAACTCTCTTAAAATCCTACTATTTATATACAAATAC			II			ATTCTGAGGGTGACGCCTTCACCTGGGCTCTCTTAAAATCCTGCTGTTTGTGTGCAAATG[CG]AGTTCAAATTTCTCCCTGAAACACTGGTGGGGGACACTATGCACCCTCAGCTTTAAATGT	37	1	223566447	CGCATTTGCACACAAACAGCAGGATTTTAAGAGAGCCCAGGTGAAGGCGT	1	146861875	F				TRUE	C1orf65	NM_152610	TSS1500	chr1:223566642-223567268	N_Shore	CCDC185	ENSMMUT00000017803	TSS1500	S_Shore	1:38G11
cg00135500	cg00135500	0021697122	TCCTACACRTATATACCTCTACAATATAATCAAATAAAACRACTATAAAC			II			AAAGTAAACATTAAAGCATACTTTGGGCTTGCTAACTTAAAAGGCAAATGGGTGGTGTCG[CG]TCCACAGCCGTTCTATTTGACCACATTGCAGAGGTACACACGTGCAGGACGGTGATTCTG	37	1	223566268	CCTGCACGTGTGTACCTCTGCAATGTGGTCAAATAGAACGGCTGTGGACG	1	146862054	F	rs563431443;rs530560752	22;35			CCDC185	NM_152610	TSS1500	chr1:223567681-223567986	N_Shore	CCDC185	ENSMMUT00000017803	TSS1500	S_Shore	3:23C0A12G12
cg10441522	cg10441522	0014675206	AAATATAATTTCAACATAATATTCACTAATACTATTACAAAAATATACAC			II			AAGGGAAAAAAAAATGTGATTTCAACATGGTGTTCACTAATGCTATTGCAGAAATGTGCA[CG]CAGCATTCACATTTTGACAAAAGCAGTAATTACCATATTAGGAAATAGAGTCGTCTTCTA	37	1	223566127	AATGTGATTTCAACATGGTGTTCACTAATGCTATTGCAGAAATGTGCACG	1	146862208	R	rs148327270;rs141492179	18;8		TRUE	C1orf65	NM_152610	TSS1500	chr1:223566642-223567268	N_Shore	CCDC185	ENSMMUT00000017803	TSS1500	S_Shore	2:14A8C26
cg26572518	cg26572518	0093744167	ATTAACACCAAAATACATTCAATAAATATTATTTTAATACCATACTAAAC			II			ACATGCTAGGATTACAGGCATGAGCCACCACCCAGCCCAACCCTTAAAACTTTTAACTGA[CG]CTTAGCATGGCACCAAAATAATATTTATTGAATGTATTCTGGTGCCAACCTCTGGATGCA	37	1	223565773	CGCTTAGCATGGCACCAAAATAATATTTATTGAATGTATTCTGGTGCCAA	1	146862559	R	rs143271494;rs536109699;rs557354087;rs575642695	0;1;40;42		TRUE	C1orf65	NM_152610	TSS1500	chr1:223566642-223567268	N_Shore	CCDC185	ENSMMUT00000017803	TSS1500	S_Shore	1:28C21
cg18020547	cg18020547	0067795577	CAACATCTTATTTATTTTATACAAAACTACCATCTCAATTTCACACACAC			II			TCAGGATAGATTAGCTTTTAGTAGATAAGTCAAGCTCCGTTATTTTGTTTTTTGCTTTTG[CG]TGTGTGTGAAATTGAGATGGCAGCTTTGCACAAAATAAACAAGATGTTGACTAGCACAAG	37	1	223538957	AACATCTTGTTTATTTTGTGCAAAGCTGCCATCTCAATTTCACACACACG	1	146883876	F	rs17163846	32		TRUE	SUSD4;SUSD4	NM_001037175;NM_017982	TSS1500;TSS1500	chr1:223536842-223538628	S_Shore	SUSD4	ENSMMUT00000045339	TSS1500	N_Shore	3:2A17T16G12
cg00172597	cg00172597	0018630856	ATCCAATCTTAAAAATACACAAAACCCTCAAAACCTTAACCTAAAAAACA	0095700878	ATCCGATCTTAAAAATACGCGAAACCCTCGAAACCTTAACCTAAAAAACG	I	C	Grn	GTGAGGACCCCTGTCCGGTCTTGGAGATGCGCGGGGCCCTCGGAGCCTTGGCCTGGGAGG[CG]CTCCCGGGGGCGGGGAGGCGGGGGTAGCGGGTGATTGGTGACACGCAGAAGGTTGGGTAC	37	1	223538379	CGCCTCCCAGGCCAAGGCTCCGAGGGCCCCGCGCATCTCCAAGACCGGAC	1	146884448	F	rs117817753	23		TRUE	SUSD4;SUSD4	NM_001037175;NM_017982	TSS1500;TSS1500	chr1:223536842-223538628	Island	SUSD4;SUSD4;SUSD4;SUSD4;SUSD4	ENSMMUT00000045339;ENSMMUT00000017801;ENSMMUT00000017799;ENSMMUT00000045331;ENSMMUT00000045332	TSS1500;TSS1500;TSS1500;TSS1500;TSS1500	Island	3:13G12G20C2
cg10856813	cg10856813	0080747566	CTATCRATCTTACCTATAAATCTCATACATACAACTTCCTTCCCTCCTCC			II			CCCTTCCGGGACTGTCGGTCTTACCTGTGGGTCTCATGCATGCAGCTTCCTTCCCTCCTC[CG]CCTCCTCCCCCCGCCAGTCTAACCCGCATCTGTGCGCGACCTCTGCTGCCGCCGCTGCGC	37	1	223537435	TGTCGGTCTTACCTGTGGGTCTCATGCATGCAGCTTCCTTCCCTCCTCCG	1	146885396	R	rs560947393	2		TRUE	SUSD4;SUSD4;SUSD4;SUSD4	NM_001037175;NM_017982;NM_001037175;NM_017982	1stExon;5'UTR;5'UTR;1stExon	chr1:223536842-223538628	Island	SUSD4;SUSD4;SUSD4;SUSD4;SUSD4;SUSD4	ENSMMUT00000045339;ENSMMUT00000017801;ENSMMUT00000017799;ENSMMUT00000045331;ENSMMUT00000045332;ENSMMUT00000017802	5'UTR;TSS200;TSS200;TSS200;TSS200;TSS1500	Island	1:48A1
cg12770149	cg12770149	0012797903	TTTTCCCTAAACCTATACATTTCACTCTAAAAATCTCACAATATAACACC			II			CGCGAAGACACTTTTCCCTGGGCCTATACATTTCACTCTGGGAATCTCACAATGTGGCAC[CG]TCTCCCCCAGCTACTTCTCTGGTTTTCCTCGGGATTGGGATCGATCCTACTGCCCCAGTC	37	1	223537199	CGGTGCCACATTGTGAGATTCCCAGAGTGAAATGTATAGGCCCAGGGAAA	1	146885639	F				TRUE	SUSD4;SUSD4	NM_017982;NM_001037175	5'UTR;5'UTR	chr1:223536842-223538628	Island	SUSD4;SUSD4;SUSD4;SUSD4;SUSD4;SUSD4	ENSMMUT00000045339;ENSMMUT00000017801;ENSMMUT00000017799;ENSMMUT00000045331;ENSMMUT00000045332;ENSMMUT00000017802	Body;Body;Body;5'UTR;5'UTR;TSS1500	Island	2:9G19C20
cg26896499	cg26896499	0025660872	ACAATAAAACCTAACCCATTATTCCCACTTTAACCAAAAAAACAAAAACA	0084654859	ACAATAAAACCTAACCCATTATTCCCACTTTAACCAAAAAAACGAAAACG	I	A	Red	GGCAAGAGGTCCACAAATACACCACTCCCCACTGCCCCCACCCCCCACCCCTCCCCCCCC[CG]CCCCCGCTTCCTTGGCCAAAGTGGGAATAATGGGCCAGGCTTTATTGTCTTTCCTTGGGA	37	1	223536296	ACAATAAAGCCTGGCCCATTATTCCCACTTTGGCCAAGGAAGCGGGGGCG	1	146886545	F	rs376390273	46		TRUE	SUSD4;SUSD4	NM_017982;NM_001037175	Body;Body	chr1:223536842-223538628	N_Shore	SUSD4;SUSD4;SUSD4;SUSD4;SUSD4;SUSD4	ENSMMUT00000045339;ENSMMUT00000017801;ENSMMUT00000017799;ENSMMUT00000045331;ENSMMUT00000045332;ENSMMUT00000017802	Body;Body;Body;Body;Body;Body	S_Shore	3:23A14A3G7
cg05708255	cg05708255	0039790820	TCTTCAATACTTATACTAAACACATACTTTTTTTTTCTCCTAACTAAAAC			II			TTCAGGCTTTTTCTTCAATACTTGTACTGGGCACATGCTTTTTTTTTCTCCTAGCTGAGA[CG]ATTATATCTTGCCATTGCGGTGTTCCTTTTCCATTGAAAGCAATCAAAAATGAAAATCCA	37	1	223534046	CGTCTCAGCTAGGAGAAAAAAAAAGCATGTGCCCAGTACAAGTATTGAAG	1	146888773	F	rs74563798;rs527298209;rs533319447	44;24;1		TRUE	SUSD4;SUSD4	NM_017982;NM_001037175	Body;Body	chr1:223536842-223538628	N_Shelf	SUSD4;SUSD4;SUSD4;SUSD4;SUSD4;SUSD4	ENSMMUT00000045339;ENSMMUT00000017801;ENSMMUT00000017799;ENSMMUT00000045331;ENSMMUT00000045332;ENSMMUT00000017802	Body;Body;Body;Body;Body;Body	S_Shelf	3:15G8C18G6
cg07191791	cg07191791	0025757162	AAAACTACACCCCAACCTAATAATATCAACTCAAAAATACTAAAAAAAAC			II			AAGCAAGGCTCAAGGCTGCACCCCAGCCTGGTGGTGTCAACTCAGAGATGCTAAGGAAGA[CG]TGTGTTCTCCTCTGCCTCCCCTAGAAATCACCCTGCAAACCCACTGAAGGCCAATGATGA	37	1	223505166	AGGCTGCACCCCAGCCTGGTGGTGTCAACTCAGAGATGCTAAGGAAGACG	1	146921863	R	rs148972327	1		TRUE	SUSD4;SUSD4	NM_017982;NM_001037175	Body;Body			SUSD4;SUSD4;SUSD4;SUSD4;SUSD4	ENSMMUT00000045339;ENSMMUT00000017801;ENSMMUT00000017799;ENSMMUT00000045331;ENSMMUT00000045332	Body;Body;Body;Body;Body		2:19C22C7
cg09416903	cg09416903	0062735595	TCCAAACCAAAAAATCCTAATATTCACAAATATCTTTTCAATAACAACCC			II			TGCCTCACCTGTCCAGACCAAAGAGTCCTAGTGTTCACAGGTGTCTTTTCAGTGACAGCC[CG]CTTCTCATCTGATCAGGCCATTGCCCTACTCCACAAGACGTGCCCACTCTCTGAAAGAAA	37	1	223494435	CGGGCTGTCACTGAAAAGACACCTGTGAACACTAGGACTCTTTGGTCTGG	1	146932722	F	rs183963272	40		TRUE	SUSD4;SUSD4	NM_017982;NM_001037175	Body;Body			SUSD4;SUSD4;SUSD4;SUSD4;SUSD4	ENSMMUT00000045339;ENSMMUT00000017801;ENSMMUT00000017799;ENSMMUT00000045331;ENSMMUT00000045332	Body;Body;Body;Body;Body		3:25C7C1A14
cg26051910	cg26051910	0098645568	AATACCAAAAACCTTCCTACATAAATAACAAACCCTACATAATATCATAC			II			TATGTTCTCTCAATGCCAAGGGCCTTCCTACATAAATGGCAGACCCTGCATGATGTCATA[CG]CCTTGGACACTCCAGTTACCCCACCACCAAAGCCAAGGACATTTTAGTGCACATTCTACT	37	1	223466089	ATGCCAAGGGCCTTCCTACATAAATGGCAGACCCTGCATGATGTCATACG	1	146958517	R	rs568137133;rs192148836	32;20			SUSD4;SUSD4	NM_017982;NM_001037175	Body;Body			SUSD4;SUSD4;SUSD4;SUSD4;SUSD4	ENSMMUT00000045339;ENSMMUT00000017801;ENSMMUT00000017799;ENSMMUT00000045331;ENSMMUT00000045332	Body;Body;Body;Body;Body		2:5A1T42
cg09533758	cg09533758	0015628840	CCTAAAACTCACATAACATATATTACTATTCCTAAAATTACACTCTCCAC			II			TCTACCACGGGAGGCCCTGGATAACTTACAAATGTAATATTTAGAACCTAGCTCTGCCTG[CG]TGGAGAGTGCAATTTCAGGAATAGCAACACATGCTATGTGAGCCCCAGGGGGACAGAGAC	37	1	223432389	CTGGGGCTCACATAGCATGTGTTGCTATTCCTGAAATTGCACTCTCCACG	1	146995870	F	rs149672702;rs566726072	1;45			SUSD4;SUSD4	NM_017982;NM_001037175	Body;Body			SUSD4;SUSD4;SUSD4;SUSD4;SUSD4	ENSMMUT00000045339;ENSMMUT00000017801;ENSMMUT00000017799;ENSMMUT00000045331;ENSMMUT00000045332	Body;Body;Body;Body;Body		2:12C28G8
cg07838035	cg07838035	0080765829	AAAATATAACAACTTTAAAATCAACAACACATAAAATCCTATCCCAACTC			II			AGGGAATTGAGGCTGAGAAAGATGAAGTTATTTGCCCAAGGTCATCTAGCAAACTAACAG[CG]AGCTGGGACAGGACCTTATGTGCTGCTGACTCCAAAGCTGCCATATCTTACTGAGTCATG	37	1	223423858	AGATATGGCAGCTTTGGAGTCAGCAGCACATAAGGTCCTGTCCCAGCTCG	1	147004041	F	rs545792300;rs144789273	0;20			SUSD4;SUSD4	NM_017982;NM_001037175	Body;Body			SUSD4;SUSD4;SUSD4;SUSD4;SUSD4	ENSMMUT00000045339;ENSMMUT00000017801;ENSMMUT00000017799;ENSMMUT00000045331;ENSMMUT00000045332	Body;Body;Body;Body;Body		2:3G34A11
cg21818126	cg21818126	0024674236	TTCACAATTATCATCACATACATTTTATATTCCTTCAAAAACATCCTAAC			II			AATAGTACCCAGCAGCGCTGAGGGAGGGGCTCTCACCTGCTTTCCATCTCTGAGTCACTA[CG]TTAGGATGTCCCTGAAGGAATACAAAATGCATGTGATGACAACTGTGAAACTTCACTGAA	37	1	223422132	TCACAGTTGTCATCACATGCATTTTGTATTCCTTCAGGGACATCCTAACG	1	147005743	F	rs184356957	11			SUSD4;SUSD4	NM_017982;NM_001037175	Body;Body			SUSD4;SUSD4;SUSD4;SUSD4;SUSD4	ENSMMUT00000045339;ENSMMUT00000017801;ENSMMUT00000017799;ENSMMUT00000045331;ENSMMUT00000045332	Body;Body;Body;Body;Body		0:50
cg18506400	cg18506400	0068685576	TTACTCATCAACTAAACAACAAACTAATTTCAAAATAAAAAACTACTCAC			II			GGTGGAAGAAATTACTCATCAGCTAAGCAACAGACTGATTTCAAGATAAGAAACTGCTCA[CG]TTACATCTAATCACAAATTCTCTGTGCCACACTGGAGACCAATAGGAGGTACAGAAGAGA	37	1	223418185	CGTGAGCAGTTTCTTATCTTGAAATCAGTCTGTTGCTTAGCTGATGAGTA	1	147009661	F	rs531842474	2			SUSD4;SUSD4	NM_017982;NM_001037175	Body;Body			SUSD4;SUSD4;SUSD4;SUSD4;SUSD4	ENSMMUT00000045339;ENSMMUT00000017801;ENSMMUT00000017799;ENSMMUT00000045331;ENSMMUT00000045332	Body;Body;Body;Body;Body		1:45A4
cg11147878	cg11147878	0007749159	TAACACCACCACATCTCTATTCTAAATATTATTCTCCTACAATAAAAAAC			II			ACAGGTGTGCAGATCATGGTGAAATACAGTATAGGATAAAAATGGAATGTTTAATTCAAA[CG]TCCTTTATTGCAGGAGAACAACATTTAGAACAGAGATGTGGTGGTGCTAGTTGAGGAACA	37	1	223408268	CGTCCTTTATTGCAGGAGAACAACATTTAGAACAGAGATGTGGTGGTGCT	1	147019911	R	rs142755423;rs147998616	7;36		TRUE	SUSD4;SUSD4	NM_017982;NM_001037175	Body;3'UTR			SUSD4;SUSD4;SUSD4;SUSD4;SUSD4	ENSMMUT00000045339;ENSMMUT00000017801;ENSMMUT00000017799;ENSMMUT00000045331;ENSMMUT00000045332	Body;3'UTR;Body;Body;Body		0:50
cg23660064	cg23660064	0080691888	AAAATTCACCAAAACCCATAAAAAACCAAAACAACAAAAAAACCCTCACA	0039683958	AAAATTCACCAAAACCCATAAAAAACCGAAACAACAAAAAAACCCTCGCG	I	T	Red	CGTGGAATTGTCCCATGTTCCACAGCACGATACACATTTAACACCCCTCATCCAAGACCA[CG]CGAGGGCTTCCCTGCTGCCCCGGTTCCCCATGGGTCTTGGTGAATCCTCAAATCTCATTT	37	1	223395288	CGCGAGGGCTTCCCTGCTGCCCCGGTTCCCCATGGGTCTTGGTGAATCCT	1	147032864	R	rs3738595	0		TRUE	SUSD4	NM_017982	3'UTR			SUSD4;SUSD4	ENSMMUT00000045331;ENSMMUT00000045332	3'UTR;3'UTR		3:7G27G1A12
cg13886465	cg13886465	0079707820	TCCAAATTCATAAATCCCATAAATTCCATCTACTAACCTAAATTAAAACC			II			GAGAAATTGAGTCTGTTTGGAAGCCAACTTAAGCCTTAGGAATATAGCCTTTAGAGCAAA[CG]GTTTTAACCCAGGTCAGCAGATGGAATTCATGGGATCTATGAACTTGGACAAGAAACACT	37	1	223383780	CGGTTTTAACCCAGGTCAGCAGATGGAATTCATGGGATCTATGAACTTGG	1	147044288	R														1:13C36
cg26445710	cg26445710	0082606136	ATCCACCTTATTTTCTAATACATTTCAAAATAAATTACAAACATCAATAC			II			TCCACCCATTAATCCACCTTATTTTCTGGTGCATTTCAAAGTAAATTGCAAACATCAATA[CG]TTTTTCCCTAAAGTTAGCAGTCAATCATTAACTAGAGTTCAATATTTTCTTTACAGATTT	37	1	223370051	CGTATTGATGTTTGCAATTTACTTTGAAATGCACCAGAAAATAAGGTGGA	1	147061253	F	rs556654792;rs188174002	45;15												1:23C26
cg24147579	cg24147579	0025797191	AACTAATTCTTCCCCTTATCTCTTAATATATAATACTTTATACCTTCCAC			II			AAGAATCCACACACATGAGGAGGAAGTGTAAGAAATCAATTAAAACTTCAGAGAATGAAA[CG]TGGAAGGCATAAAGCACCACACACTAAGAGACAAGGGGAAGAATTAGTCACAGAAATAAT	37	1	223354434	CGTGGAAGGCATAAAGCACCACACACTAAGAGACAAGGGGAAGAATTAGT	1	147079079	R	rs141991040;rs851167	1;36												1:21C28
cg19806151	cg19806151	0085769422	TTTTAACCTTTTTCAATTCCRCTCCAAATACTCTATAATATAATTATTTC			II			CTCTTTAGAAACCCAGCAGGCACAACAGGGAGAGACATTAGTCTTTAAGCACCAGTTCTA[CG]AAACAACCACACCATAGAGCACTTGGAGCGGAACTGAAAAAGGTTAAAACAAGTCCAGAG	37	1	223354216	TTTAACCTTTTTCAGTTCCGCTCCAAGTGCTCTATGGTGTGGTTGTTTCG	1	147079293	F	rs559528101;rs184986932;rs548715070	0;5;30												3:5T7G5A30
cg18903370	cg18903370	0042724245	AAACATTCCCTAATATCTAACACAATACTAAACTCAATAAATACTACATC			II			AAAGTGCTGGGGTTGCAGGCGTGAGCCACTGTGCCCAGCCTTTGTCAGGCCCTCTCAAGT[CG]ATGTAGCATTTATTGAGCCCAGTACTGTGTTAGATACCAGGGAATGTCTAAGTCTGAGAT	37	1	223353038	GACATTCCCTGGTATCTAACACAGTACTGGGCTCAATAAATGCTACATCG	1	147080472	F	rs368731338	44												2:0A40T8
cg05318849	cg05318849	0063601167	AATAAACAAACAACCCAACTAAAACTTAAACTTAACTTATCCCTAAACCC			II			CCCAAGGTCACAGTGAACAAACAGCCCAGCTGGAACTTGAGCTTGGCTTGTCCCTAAACC[CG]CCAGTGCTGTCAACCACTGTATTCTGGGAATTTGAGGAACAAGGAATGAGGAAGTGGCAG	37	1	223351252	GTGAACAAACAGCCCAGCTGGAACTTGAGCTTGGCTTGTCCCTAAACCCG	1	147082226	R														2:36T8G4
cg18201671	cg18201671	0074684175	TAATTACAATACAAAAATCTCATTATAAAATCTTCTCAACTCCCCTCCTC			II			AGCCTGGCACTTAATTACAGTGCAAAGATCTCATTATAGAGTCTTCTCAGCTCCCCTCCT[CG]GCTGGCAGCTTGAAGCCTGAGTGACAAATTGCCTAGGTAGGTCTCCAAGGGCTGTATGTA	37	1	223317548	AATTACAGTGCAAAGATCTCATTATAGAGTCTTCTCAGCTCCCCTCCTCG	1	147111028	R	rs5744097;rs79486755;rs5744096	47;37;21		TRUE	TLR5	NM_003268	TSS1500	chr1:223316185-223316689	S_Shore				N_Shore	2:40T0G8
cg07015886	cg07015886	0078669206	TCTTTACACTATAATTAAATACCAAACTTTATTTTACACCTATCTTTCCC			II			AGAGCAGCTGACACTCCCCACTCACTGCCTGGAGGAGCTTGGCGGTGGGATCGGGCAAGG[CG]GGAAAGATAGGTGTAAAACAAAGCCTGGCACTTAATTACAGTGCAAAGATCTCATTATAG	37	1	223317465	CTTTGCACTGTAATTAAGTGCCAGGCTTTGTTTTACACCTATCTTTCCCG	1	147111111	F	rs5744097;rs79486755	38;48		TRUE	TLR5	NM_003268	TSS1500	chr1:223316185-223316689	S_Shore				N_Shore	3:5T0G15T27
cg04219417	cg04219417	0059668125	TATAATTAAATACCAAACTTTATTTTACACCTATCTTTCCCRCCTTACCC			II			TGTAATCACAGAGCAGCTGACACTCCCCACTCACTGCCTGGAGGAGCTTGGCGGTGGGAT[CG]GGCAAGGCGGGAAAGATAGGTGTAAAACAAAGCCTGGCACTTAATTACAGTGCAAAGATC	37	1	223317456	CGGGCAAGGCGGGAAAGATAGGTGTAAAACAAAGCCTGGCACTTAATTAC	1	147111120	R	rs5744097	47		TRUE	TLR5	NM_003268	TSS1500	chr1:223316185-223316689	S_Shore				N_Shore	1:13T36
cg01181681	cg01181681	0037738847	CAACTACTCTATAATTACACCCCAAATAACAAATAACAAAAAACTCCTCC			II			CACTGTCTTGAGTTAAGACTGGTGGTGGGGGAAGCCTGGGGGTGGGGCGCAGACTGCAGG[CG]GAGGAGCTCCCTGCCACCTGCCACTTGGGGTGTAATCACAGAGCAGCTGACACTCCCCAC	37	1	223317364	AGCTGCTCTGTGATTACACCCCAAGTGGCAGGTGGCAGGGAGCTCCTCCG	1	147111212	F				TRUE	TLR5	NM_003268	TSS1500	chr1:223316185-223316689	S_Shore				N_Shore	2:3A17T28
cg23291900	cg23291900	0073608532	CTATAATCTTCACATTTTAACCTAAAATTTAACCTACCTAAAAAAACACC			II			TGTCCAAAAGCACAGCCAGGCCAAAGAGAAGCACCATCCCATGTTCTCCCACTCCCACTC[CG]GTGCTTCTTCAGGTAGGCTAAACTTCAGGCTAAAATGTGAAGATCACAGTGACACATTCC	37	1	223316927	CGGTGCTTCTTCAGGTAGGCTAAACTTCAGGCTAAAATGTGAAGATCACA	1	147111648	R	rs564643152;rs141312060	13;45		TRUE	TLR5	NM_003268	TSS1500	chr1:223316185-223316689	S_Shore				N_Shore	1:35G14
cg20303021	cg20303021	0090692880	CAACAACAAAAAATAAACCAAAAACCCTAAATCATAAACAACACAAAACA	0020806232	CAACGACAAAAAATAAACCGAAAACCCTAAATCGTAAACAACGCGAAACG	I	A	Red	ACCCGGACAGCCCGGGAGGAGGGCGGAGAGGAGTCCGACCTCCGCAGGCAGCCGCGTCCC[CG]CCCCGCGCTGCCTACGACTTAGGGCCCCCGGCCCATCCCCTGCCGCTGCAGGGCGCTCAC	37	1	223316476	CGCCCCGCGCTGCCTACGACTTAGGGCCCCCGGCCCATCCCCTGCCGCTG	1	147112107	R	rs545294261;rs560189675;rs527242051	12;27;31		TRUE	TLR5	NM_003268	5'UTR	chr1:223316185-223316689	Island				Island	2:13C25G10
cg05858079	cg05858079	0064694121	ATAACCATACTCCTATAAAAACACAATTAAAAAACCATTTCCTAAAAAAC			II			GCACCCTCACTCCTGCAACCACCAATCACCCAAGCCACAGCATGGTCCCAGACCCACCCT[CG]CCCCTTAGGAAATGGCTTTCCAATTGTGTTTTCACAGGAGCATGGCCACTGGGCAATGAT	37	1	223315886	CGCCCCTTAGGAAATGGCTTTCCAATTGTGTTTTCACAGGAGCATGGCCA	1	147112693	R	rs5744107;rs572430791	24;29		TRUE	TLR5	NM_003268	5'UTR	chr1:223316185-223316689	N_Shore				S_Shore	2:32A4G12
cg15630422	cg15630422	0057752286	TAAAAACTTACTAAACAAAACAAACACAAAAATACCTTCAATAATAACCC			II			TCTGGAAGCAGTGAGGACTTGCTAGGCAAGACAGGCACAAGAGTGCCTTCAGTGGTAACC[CG]AGTGGACCAGATGGGGGAGCAGGAGATACCTGCACCCGAGCCCCTGGGATCTTGGCAATG	37	1	223309642	CGGGTTACCACTGAAGGCACTCTTGTGCCTGTCTTGCCTAGCAAGTCCTC	1	147118862	F	rs77551575;rs186476159;rs545413468;rs5744139	33;23;22;16			TLR5	NM_003268	5URT			TLR5	ENSMMUT00000045329	Body		2:15T32C1
cg20542622	cg20542622	0026779147	TCCTAAACAACTCTAACTTTCATTATCCTCAATTTCTACATATATATAAC			II			CAGTCTGGGTATCCTAGACAACTCTAACTTTCATTGTCCTCAGTTTCTGCATATGTATAA[CG]GTGAGTTTGAAATGGAAGCATTTTTAAATCCTTGTTAACTCTGAAGTTATCTAAGGAAAC	37	1	223308937	CCTAGACAACTCTAACTTTCATTGTCCTCAGTTTCTGCATATGTATAACG	1	147119566	R	rs540365494	1			TLR5	NM_003268	5URT			TLR5;TLR5	ENSMMUT00000045329;ENSMMUT00000001241	Body;TSS1500		2:11C28C9
cg23039250	cg23039250	0064609562	AAATCCAATATAACATCCCTAAAAATAATAACACAAACAATCTACTAAAC			II			TGAGAGTAGGGAAGTCCAGTATAGCATCCCTGAAAGTAATGACACAGACAATCTGCTAAG[CG]CTGCAAAAATCATTTGGAGTGTGATGTAAATTGGAAACAGCTGGGGTGGGGGTGGTGACC	37	1	223308238	AGTCCAGTATAGCATCCCTGAAAGTAATGACACAGACAATCTGCTAAGCG	1	147120265	R	rs5744147;rs575095022	44;1		TRUE	TLR5	NM_003268	5'UTR			TLR5;TLR5	ENSMMUT00000045329;ENSMMUT00000001241	Body;TSS200		1:43T6
cg21695171	cg21695171	0056639228	CRAAAAACTACAAACRTCCCTAAACTAAACTCCRCTAAAAAATTCCTATC			II			CGAGCGGGGCGCGGGGAGCTGCAAGCGTCCCTGAGCTGAGCTCCGCTGGGAAGTTCCTAT[CG]CTTGCGCAGTAGAGTGCATTTAGACATTTCAATGACAACTAAATTTGTAGCTGGATTCAA	37	1	223307306	GGGGAGCTGCAAGCGTCCCTGAGCTGAGCTCCGCTGGGAAGTTCCTATCG	1	147121517	R				TRUE	TLR5	NM_003268	5'UTR			TLR5;TLR5	ENSMMUT00000045329;ENSMMUT00000001241	Body;Body		3:33A0C13T1
cg16585333	cg16585333	0044605144	AATAACACTACTAAATACTATTCCCCAAAACTACAACAAAACCCTCCTCA	0007764858	AATAACGCTACTAAATACTATTCCCCGAAACTACGACAAAACCCTCCTCG	I	C	Grn	CCGGAGCGCGCTGCTGCCCTCTACCGGTCATCCGTGCGGCCGGACACCGTGTCAGGCCCG[CG]AGGAGGGCTCTGCCGCAGTCCCGGGGAACAGCACCCAGCAGCGCCACTGGGAGAGGAAAC	37	1	223302861	AGTGGCGCTGCTGGGTGCTGTTCCCCGGGACTGCGGCAGAGCCCTCCTCG	1	147125935	F	rs573777696	27		TRUE	TLR5	NM_003268	5'UTR			TLR5;TLR5	ENSMMUT00000045329;ENSMMUT00000001241	Body;Body		2:0C19C29
cg24861436	cg24861436	0078681252	CAAAAATTTAAAAACTTTAACTCRCTTAAATCTATCCAAAAATCAAATTC			II			GAAAAATCTATGGACTTTAAGGAATTCAACTTCCCAAATGAAGGATGAAGGTAAAGGCTA[CG]AATCTGATTTTTGGATAGATCCAAGCGAGTTAAAGCCTTTAAATTTCTGAAATAACCATC	37	1	223285901	AGAAATTTAAAGGCTTTAACTCGCTTGGATCTATCCAAAAATCAGATTCG	1	147141891	F	rs146082990;rs145281488;rs138976900;rs147636573;rs372708351;rs201906412;rs5744167	0;1;9;17;27;28;45		TRUE	TLR5	NM_003268	Body			TLR5;TLR5	ENSMMUT00000045329;ENSMMUT00000001241	Body;Body		1:12T37
cg13576991	cg13576991	0048699155	TAATTAACTATAACRCRTATATTTATCTTCTCCAATTAATACTAATACAC			II			TTTTGTAGGGCTAATTAACTGTGGCGCGTATGTTTGTCTTCTCCAGTTGATGCTGGTGCA[CG]TGTATAGTCTGAGGTTTGTTTTTCCCCAGCCTCACCCCCATGGTGCCTAATACACCACAT	37	1	223257466	CGTGCACCAGCATCAACTGGAGAAGACAAACATACGCGCCACAGTTAATT	1	147171909	F	rs73115864;rs575254166	37;2		TRUE				chr1:223254818-223255041	S_Shelf					1:34T15
cg05938623	cg05938623	0040644924	AAAAAAATAAATCCAAACAAATCTAAAACTACCRAACRAACACCTAAAAC			II			TCCTCCCGCTGAAGGGAGTAAATCCAGGCAGGTCTGGGGCTGCCGGGCGGGCACCTGGGG[CG]GAGGAGCCTCGAGGCTGTGGTCCTGCAGCACCACCTGGGGGCGGCGAGAAGAGTAGCCGC	37	1	223254899	CGCCCCAGGTGCCCGCCCGGCAGCCCCAGACCTGCCTGGATTTACTCCCT	1	147174489	F	rs544147750;rs565098639	11;9		TRUE				chr1:223254818-223255041	Island					3:10T10C2T25
cg16179748	cg16179748	0082717471	RAACTAAATATTAACTAAATATAAATTCCAACAACCAAACTCACAAACCC			II			GGAACAGCCCCGAGCTGGGTGTTGGCTGAGTGTGAATTCCAGCAGCCAGGCTCACAGACC[CG]TGTCACCTCTGACGTCAAGTGGCAGGGACACGCTAAAAGCCTTTGAGTCTATTGATTGAG	37	1	223254706	CGGGTCTGTGAGCCTGGCTGCTGGAATTCACACTCAGCCAACACCCAGCT	1	147174682	F	rs553837547	1		TRUE				chr1:223254818-223255041	N_Shore					1:44T5
cg00668515	cg00668515	0017643855	TAAACCAACTAACTTTATACAACAAATACAAAACTCACTCCAACAAAAAC			II			AGCCTCCTGGCTGGGCCAGCTAACTTTGTACAACAGGTGCAAAGCTCACTCCAGCAGGGA[CG]CTGATCCTGGCCCAGCAGCAAGAGGATGTGGATGGCTTTGATCATGCCGTTTCCACTTCT	37	1	223213539	GGGCCAGCTAACTTTGTACAACAGGTGCAAAGCTCACTCCAGCAGGGACG	1	147222803	R	rs558173978;rs115382242	29;2		TRUE										2:4T37A7
cg26226661	cg26226661	0084638305	AAAATCTTTACCTAAATTTAAACACCCTTCCTAATAAAATCTCTCAACAC			II			TGGGGTTGGTTGGGGTCTTTACCTGGGTTTAGGCACCCTTCCTGGTGGGATCTCTCAACA[CG]TTCTCAACAGCTACTTCCCCGGTCAGGGAAGGGCATCCATTCACCCGGTTGCCCAAAACA	37	1	223212906	CGTGTTGAGAGATCCCACCAGGAAGGGTGCCTAAACCCAGGTAAAGACCC	1	147223438	F	rs535204687	29												3:12A30G3T2
cg16102052	cg16102052	0005757472	CCTAAAAACAATTCCATCTAAATTAATAACCCAACCCATCTAATATACCC			II			GGCGCTTCCTCCCTGAGAGCAATTCCATCTGGGTTAATGGCCCAGCCCATCTAATGTGCC[CG]GTAATCCCTCTGAAGCTGCCTTTGTTCGTCTCCTCTGGTTAATCCAGCCCCAGCAACTGA	37	1	223196106	CGGGCACATTAGATGGGCTGGGCCATTAACCCAGATGGAATTGCTCTCAG	1	147234279	F	rs545402217	1		TRUE										2:48T0C0
cg00939442	cg00939442	0087799124	AATAAAAATTAAACCAATTTTACTCTATTACTTTACCTCAAATTAAAACC			II			AAAAAAAAAAGGAAAAGAAAAATATTTTTCTTTGGAATCCAATAAGGTTCTTGTAAGAGC[CG]GTTTTAATTTGAGGCAAAGTAACAGAGTAAAATTGGCTCAATCTCTATCCACTAATTGGC	37	1	223183895	ATAGAGATTGAGCCAATTTTACTCTGTTACTTTGCCTCAAATTAAAACCG	1	147248311	F	rs370930616;rs543338806	48;51		TRUE										1:23T26
cg02096552	cg02096552	0097722386	ATTCCATAATATCTCCCCTCCAAATAAAATAAATACCACTCTAAAATATC			II			AATAAATGAATAATTTATAAACCTTTTTCTTTCCTTTTTTTTTTCATATCACCAGGTGAC[CG]ATATTCCAGAGTGGTATTTACTTCATCTGGAGGGGAGACATTATGGAATTTACCTGCAAT	37	1	223168232	TTCCATAATGTCTCCCCTCCAGATGAAGTAAATACCACTCTGGAATATCG	1	147264613	F	rs199766818	40		TRUE	DISP1	NM_032890	Body			DISP1	ENSMMUT00000008224	Body		0:50
cg11805424	cg11805424	0025671982	TTTAACAATTCTAAACACCAAAATAACCAACACTTTTAAATCAACATCTC			II			CTTTGTTCAGTTTTAACAGTTCTAGACACCAAGATGACCAACACTTTTGAGTCAGCATCT[CG]TAAGCATTTAGGAAATGCATCACACAAGTAGTTGTGGTTTTTGTTATCCTTAAAATCACT	37	1	223147973	CGAGATGCTGACTCAAAAGTGTTGGTCATCTTGGTGTCTAGAACTGTTAA	1	147283529	F	rs140168864;rs190468530	48;10			DISP1	NM_032890	Body			DISP1	ENSMMUT00000008224	Body		2:33A9T6
cg10942056	cg10942056	0098808855	CCTACCAACTCATTACTTTCTACTATACTATAATCCTACAATCAATTACC			II			GTGGAGCTGCGCCTGCCAACTCATTGCTTTCTGCTGTGCTGTGATCCTGCAGTCAGTTGC[CG]CTGTTGCTACTGCAATCATTTGCACCAAACTGAGCCAGAGAAGTTCCCTCTTTTAACATA	37	1	223101848	CGGCAACTGACTGCAGGATCACAGCACAGCAGAAAGCAATGAGTTGGCAG	1	147328845	F	rs577581144	1		TRUE	DISP1;DISP1	NM_032890;NM_032890	1stExon;5'UTR			DISP1	ENSMMUT00000008224	5'UTR		0:50
cg13952483	cg13952483	0021788973	TACCTAATTCAAAACAATCTACATATACTTATCATTCAATCTATCCTACC			II			AGCCCCTAACATGCCTAATTCAAAGCAATCTGCATGTGCTTGTCATTCAGTCTGTCCTGC[CG]CTCTGTGGAGCTGCGCCTGCCAACTCATTGCTTTCTGCTGTGCTGTGATCCTGCAGTCAG	37	1	223101782	CGGCAGGACAGACTGAATGACAAGCACATGCAGATTGCTTTGAATTAGGC	1	147328911	F	rs538131624;rs556473024	45;6		TRUE	DISP1;DISP1	NM_032890;NM_032890	1stExon;5'UTR			DISP1	ENSMMUT00000008224	5'UTR		0:50
cg26945203	cg26945203	0098771125	AAATTTACAAATAACATCCCTTAACAAATAAATTATAATTTATTAAAACC			II			TCCTGCTACAAGAATTGCATACATATTTTTATTACCAAAGTCATGAAGAGTTAGATTTCA[CG]GTTTCAATAAATTATAACTTATTTGCTAAGGGATGTCATTTGTAAATTTAAAGCATTTGT	37	1	223101024	CGGTTTCAATAAATTATAACTTATTTGCTAAGGGATGTCATTTGTAAATT	1	147329668	R	rs528259236;rs74447539	0;23			DISP1	NM_032890	5URT			DISP1	ENSMMUT00000008224	TSS1500		2:26G6G16
cg21217941	cg21217941	0080806427	ATACCACTTATAAATAATTTCRATTTATATTTCCCTAAATCACTAATAAC			II			TATCTAATAAGATACCACTTATAAGTGGTTTCGATTTGTATTTCCCTAAATCACTAATGA[CG]TTGAACATCTTTTCATGTGCATATTGGCCATTTGTATTTCTTCTTTAGAGATGTGTCTAT	37	1	223100647	CGTCATTAGTGATTTAGGGAAATACAAATCGAAACCACTTATAAGTGGTA	1	147330054	F					DISP1	NM_032890	5URT			DISP1	ENSMMUT00000008224	TSS1500		1:30A19
cg20583743	cg20583743	0078692311	TAATATCCTACAAATAAACTAATAACATCTAATATTCACTAATCATATTC			II			GCTTTGTATCTTGATGTCCTGCAGATGAACTGGTGACATCTGATATTCACTAGTCATGTT[CG]TTGAGGAAAAACATACACTTTCTTATTAAATCCACTTATCTGTAAAGTTTTGGTCAGGGA	37	1	223071401	GATGTCCTGCAGATGAACTGGTGACATCTGATATTCACTAGTCATGTTCG	1	147365833	R	rs551972334	7			DISP1	NM_032890	5URT							3:39G1G4T3
cg23667232	cg23667232	0001713123	TCAACATCCAATAAATAACTAATCATCTTTCTAATTCRTTAAATCAAAAC			II			CCAGGGAGAGGTTACAGAGGAGGGAGTCAGTCCTTCTCTGAGGGTCGTAGGTGAGAAGGA[CG]TCTTGACCTAACGAACCAGAAAGATGACCAGCCACCTATTGGATGCTGAACTCCTATTGC	37	1	222988866	CAGCATCCAATAGGTGGCTGGTCATCTTTCTGGTTCGTTAGGTCAAGACG	1	147458625	F	rs149351359	13		TRUE				chr1:222988244-222988561	S_Shore				N_Shore	1:38A11
cg12386336	cg12386336	0055640945	ATTCRCAACCRAAACRTTACAAACACTTATTTCCTCAATAAATACCTTTC			II			ACTGGAGGTGAGTTCGCAGCCGGAACGTTGCAGGCACTTGTTTCCTCAGTGGATGCCTTT[CG]GCGCGCCGCCGCCCGGCGCCGCGGGACTGGGAGACCGGGTAGGGACGGGAGAGTCGGCAT	37	1	222988474	TTCGCAGCCGGAACGTTGCAGGCACTTGTTTCCTCAGTGGATGCCTTTCG	1	147459017	R	rs547231654	51		TRUE				chr1:222988244-222988561	Island				Island	2:5A31C12
cg23814144	cg23814144	0075632144	AAACCCAACTCCAAACCAACATCCAAAAACCCAAACTAAAAATAAATTCA	0057757240	AAACCCGACTCCGAACCAACATCCGAAAACCCGAACTAAAAATAAATTCG	I	C	Grn	CGCGCCAGGCGGAAGCCCGGCTCCGGGCCAGCATCCGAGAGCCCGGACTGGAGGTGAGTT[CG]CAGCCGGAACGTTGCAGGCACTTGTTTCCTCAGTGGATGCCTTTCGGCGCGCCGCCGCCC	37	1	222988428	AAGCCCGGCTCCGGGCCAGCATCCGAGAGCCCGGACTGGAGGTGAGTTCG	1	147459063	R	rs549649059;rs571151664;rs538445116;rs547231654	41;20;16;5		TRUE				chr1:222988244-222988561	Island				Island	3:22G3A3C19
cg15307168	cg15307168	0073800850	AAACTTAACTTAAAAAAACAAAACAAACACCAAAAAAATTCCCTCTCACA	0034679849	AAACTTAACTTAAAAAAACGAAACAAACGCCAAAAAAATTCCCTCTCGCG	I	C	Grn	AATAGACGCTTGGTCAAGCATTTGCACACTGGTCGATGGATACACTAGAAAGAGCAGGAG[CG]CGAGAGGGAATTTTTTTGGCGCCTGCCTCGCCCTTTCAAGCCAAGCCCCTCTGCCCTCTG	37	1	222988171	CGCGAGAGGGAATTTTTTTGGCGCCTGCCTCGCCCTTTCAAGCCAAGCCC	1	147459310	R					DISP1	NM_032890	TSS1500	chr1:222988244-222988561	N_Shore				Island	2:1A42T5
cg21908664	cg21908664	0034666970	TACTCTTACATCTACCATCTAACACTTTACTTAACTCCTAACCAACTACC			II			CTCATTATGCTTGCTCTTGCATCTGCCATCTGACACTTTGCTTAACTCCTGGCCAGCTAC[CG]GTACAAGCCAAGCTCTCACTCCATAACGTCCTTCTTCTCTGCATGCCCTTCTCCACTGTG	37	1	222987586	CGGTAGCTGGCCAGGAGTTAAGCAAAGTGTCAGATGGCAGATGCAAGAGC	1	147459946	F	rs186039334	41		TRUE				chr1:222988244-222988561	N_Shore				S_Shore	1:38G11
cg13253887	cg13253887	0098734247	CCRTTACACRAAATCTCTAAAATCCAAAATTTTTAAACATAAAACACAAC			II			CCCCACGGATTCCGTTGCACGGAGTCTCTGAAGTCCAAAATTTTTAAGCATAGGGCACAA[CG]TTCTTCATGATTTGGCCTTGTCTCTTCTCATTATGCTTGCTCTTGCATCTGCCATCTGAC	37	1	222987498	CGTTGTGCCCTATGCTTAAAAATTTTGGACTTCAGAGACTCCGTGCAACG	1	147460034	F	rs559923849;rs527267576	50;9			DISP1	NM_032890	TSS1500	chr1:222988244-222988561	N_Shore				S_Shore	2:6A2T40
cg12813860	cg12813860	0005800974	TTCCAACTAACAAATAATCTATCATAAACCTTCTCAACCTTCATAATCAC			II			AACAAACAGGAGAGAGCTATCTAGCTAGATGAGAAGGGATTTATTAGAGGAACTGGCTTA[CG]TGATTATGAAGGCTGAGAAGGCCCATGATAGACTATCTGCCAGCTGGAAACCCAGGGATG	37	1	222980909	CGTGATTATGAAGGCTGAGAAGGCCCATGATAGACTATCTGCCAGCTGGA	1	147466999	R	rs181950929;rs139358147	0;26												1:27A22
cg04535415	cg04535415	0084742889	TCTCTTTCCAAACTTACAAATAACTATCTTCTTTCTCTCTATATCCTTAC			II			TGGTGCTCTTGTAAAAGGAGAGAGATACACCAGGGATGCACACATACAGAGGAGAGGTGA[CG]TAAGGACACAGAGAGAAAGAAGACAGCCATCTGCAAGTCTGGAAAGAGACCTCAGGAGAA	37	1	222967965	CTCTTTCCAGACTTGCAGATGGCTGTCTTCTTTCTCTCTGTGTCCTTACG	1	147479146	F	rs368595666;rs181719615	12;43												1:38C11
cg13226919	cg13226919	0074610278	ATATACCTTCCAAAAAAACTACTCCTAAAAAAATTATCCATTTTATTAAC			II			CCTAGAGAAGAGTGTACCTTCCAAAAAGACTACTCCTAAAAGGATTATCCATTTTGTTGA[CG]GAGACATCATGGAAGAATATAGCACAGAGGAGGAGGAGGAAGAGGAAAAGGAGGAGCAGA	37	1	222919977	TGTACCTTCCAAAAAGACTACTCCTAAAAGGATTATCCATTTTGTTGACG	1	147525468	R	rs140872706	14		TRUE	FAM177B	NM_207468	Body			FAM177B	ENSMMUT00000021068	1stExon		1:31C18
cg22827524	cg22827524	0033692857	TCCTTACTCATTTCCAATCTTTAACTCAAATAAAAACTACACTAAACTCC			II			TGAAACAGGAGGTAAGATGCAGAGGGTGGTGGTGAAGGCAATGGGAGGTTGCCTTGAAAG[CG]GAGCTCAGTGTAGTCTCCATTTGAGTTAAAGACTGGAAATGAGCAAGGAAACAGTCTAAG	37	1	222910746	CGGAGCTCAGTGTAGTCTCCATTTGAGTTAAAGACTGGAAATGAGCAAGG	1	147533885	R	rs566578000	23		TRUE	FAM177B	NM_207468	5'UTR							3:38T0G5T4
cg17868112	cg17868112	0053739198	AAATATCTAACTAAACAACACTTAAAATAACTAAAACTCCCAAACTAATC			II			CGAAGCCTTCTGGGTGTCTAGCTGGGCAGCACTTAAGGTGGCTGGAGCTCCCAGGCTGGT[CG]CCTCCAGAATTCCAAACAACTAATTTTCTCTATCTGCCATGATGTAAAAAATGCTGTGAA	37	1	222909660	GGTGTCTAGCTGGGCAGCACTTAAGGTGGCTGGAGCTCCCAGGCTGGTCG	1	147534947	R	rs545642024	39		TRUE	FAM177B	NM_207468	TSS1500							1:45C4
cg27418116	cg27418116	0049723882	TAATCTATAAAAAACTCTATTCCTTACAAACTTAAAACAACACTTTTAAC			II			TCGCTGTACAATAATCTGTAGAAAACTCTATTCCTTGCAAACTTGAGGCAGCACTTTTAG[CG]TTGTATAAATGCATGCAGAAATAATACCATATTCAGAATTCTTTCAGAATTAGAGTACTC	37	1	222909134	CGCTAAAAGTGCTGCCTCAAGTTTGCAAGGAATAGAGTTTTCTACAGATT	1	147535457	F	rs535426722;rs550827666	18;3			FAM177B	NM_207468	TSS1500							1:34A15
cg26168975	cg26168975	0016772587	TCTTTTAATACRACCTCCTACTTCCTAAATAAAAATATCTAAAATTTTAC			II			CGCAGAAGGGGAGAAGATGGGGCAGGGGCAGAAACCCTCTTCTTTCCTGAAGTAAAGATT[CG]CAAAACTTCAGACATTTTCATCCAGGAAGTAGGAGGCCGCATTAAAAGAAGTATTTGTGG	37	1	222887019	CGCAAAACTTCAGACATTTTCATCCAGGAAGTAGGAGGCCGCATTAAAAG	1	147557639	R	rs78705016;rs146819019	12;49		TRUE	C1orf58;AIDA	NM_144695;NM_022831	5'UTR;TSS1500	chr1:222885326-222886230	S_Shore	BROX	ENSMMUT00000021067	Body	N_Shore	1:34A15
cg17160590	cg17160590	0076611853	AACACTCAAAACTCAAAAACAACACTCAAATAAATTCCTCTAAAAACTCA	0006754949	AACGCTCAAAACTCGAAAACGACGCTCAAATAAATTCCTCTAAAAACTCG	I	A	Red	AAACAGGAAGTGGGCGCTCAGAGCTCGGGGGCGGCGCTCAGGTAGGTTCCTCTGGGGACT[CG]GGGCTTCCGGGGTGGGGGTCCCTTGTTAGGAGCGGGAGTCCTCTTGTGGAAGTGTGTTAG	37	1	222886778	GGCGCTCAGAGCTCGGGGGCGGCGCTCAGGTAGGTTCCTCTGGGGACTCG	1	147557878	R	rs569189528;rs539707769	36;9		TRUE	C1orf58;AIDA	NM_144695;NM_022831	5'UTR;TSS1500	chr1:222885326-222886230	S_Shore	BROX	ENSMMUT00000021067	Body	N_Shore	3:9G3T32G3
cg27654805	cg27654805	0039790840	AAAAACTAAATAATAAACAAAAAATAAACACTCAAAACTCAAAAACAACA	0002718102	AAAAACTAAATAATAAACAAAAAATAAACGCTCAAAACTCGAAAACGACG	I	C	Grn	GGCACGGGAGGAAGAGGCTGGGTGGTAAACAGGAAGTGGGCGCTCAGAGCTCGGGGGCGG[CG]CTCAGGTAGGTTCCTCTGGGGACTCGGGGCTTCCGGGGTGGGGGTCCCTTGTTAGGAGCG	37	1	222886752	CGCCGCCCCCGAGCTCTGAGCGCCCACTTCCTGTTTACCACCCAGCCTCT	1	147557904	F	rs569189528	10			BROX;AIDA;BROX;BROX;BROX;BROX;BROX;BROX	NR_109927;NM_022831;NM_001288581;NM_001288580;NM_001288579;NM_144695;NM_001288581;NM_001288580	Body;TSS1500;1stExon;1stExon;5URT;5URT;5URT;5URT	chr1:222885326-222886230	S_Shore	BROX	ENSMMUT00000021067	Body	N_Shore	1:20G29
cg09533004	cg09533004	0075750979	RCCAACACTTAAATTCCCCTCTTTCCAAACAAACATTTTTATAAAAAACC			II			ACAAGCTAAACTGGGGTTCGTTCGGCCGTTGTCTGGCCACCTCTCCCGGGTTGACAGTAT[CG]GCTTTCCACAAAAATGCCTGTTTGGAAAGAGGGGAACTCAAGTGTTGGCGCGTGCGCACG	37	1	222886601	CGGCTTTCCACAAAAATGCCTGTTTGGAAAGAGGGGAACTCAAGTGTTGG	1	147558055	R	rs557258504	8			BROX;AIDA;BROX;BROX;BROX;BROX	NR_109927;NM_022831;NM_001288581;NM_001288580;NM_001288579;NM_144695	Body;TSS1500;TSS200;TSS200;5URT;5URT	chr1:222885326-222886230	S_Shore	BROX	ENSMMUT00000021067	Body	N_Shore	0:50
cg13855472	cg13855472	0088745362	TATAAAAAACCAATACTATCAACCCAAAAAAAATAACCAAACAACAACCA	0078652155	TATAAAAAACCGATACTATCAACCCGAAAAAAATAACCAAACAACGACCG	I	A	Red	TGCCCCGCATCTCCATTGGTCATTGGAGAGCTTATAATACAAGCTAAACTGGGGTTCGTT[CG]GCCGTTGTCTGGCCACCTCTCCCGGGTTGACAGTATCGGCTTTCCACAAAAATGCCTGTT	37	1	222886563	CGGCCGTTGTCTGGCCACCTCTCCCGGGTTGACAGTATCGGCTTTCCACA	1	147558093	R	rs3748631;rs557258504	25;46		TRUE	C1orf58;AIDA	NM_144695;NM_022831	5'UTR;TSS1500	chr1:222885326-222886230	S_Shore	BROX	ENSMMUT00000021067	Body	N_Shore	0:50
cg16542021	cg16542021	0081721160	TTAATCATTAAAAAACTTATAATACAAACTAAACTAAAATTCRTTCRACC			II			CCGCATCTCCATTGGTCATTGGAGAGCTTATAATACAAGCTAAACTGGGGTTCGTTCGGC[CG]TTGTCTGGCCACCTCTCCCGGGTTGACAGTATCGGCTTTCCACAAAAATGCCTGTTTGGA	37	1	222886567	CGGCCGAACGAACCCCAGTTTAGCTTGTATTATAAGCTCTCCAATGACCA	1	147558089	F					BROX;AIDA;BROX;BROX;BROX;BROX	NR_109927;NM_022831;NM_001288581;NM_001288580;NM_001288579;NM_144695	Body;TSS1500;TSS200;TSS200;5URT;5URT	chr1:222885326-222886230	S_Shore	BROX	ENSMMUT00000021067	Body	N_Shore	2:44A4G0
cg13210720	cg13210720	0074741950	AACCCCAATTTAACTTATATTATAAACTCTCCAATAACCAATAAAAATAC			II			CCATATTGGTCACCACAAATCAGTGGCATTAACAGCTAGATCCGCTGAATCCCCTTGCCC[CG]CATCTCCATTGGTCATTGGAGAGCTTATAATACAAGCTAAACTGGGGTTCGTTCGGCCGT	37	1	222886508	ACCCCAGTTTAGCTTGTATTATAAGCTCTCCAATGACCAATGGAGATGCG	1	147558148	F	rs182663688	0			BROX;AIDA;BROX;BROX;BROX;BROX	NR_109927;NM_022831;NM_001288581;NM_001288580;NM_001288579;NM_144695	Body;TSS1500;TSS200;TSS200;5URT;5URT	chr1:222885326-222886230	S_Shore	BROX	ENSMMUT00000021067	Body	N_Shore	2:33A4G11
cg11177955	cg11177955	0042774241	AAAAAATCCATATTAATCACCACAAATCAATAACATTAACAACTAAATCC			II			AAACGACAGAAAGAAAATCCATATTGGTCACCACAAATCAGTGGCATTAACAGCTAGATC[CG]CTGAATCCCCTTGCCCCGCATCTCCATTGGTCATTGGAGAGCTTATAATACAAGCTAAAC	37	1	222886490	GAAAATCCATATTGGTCACCACAAATCAGTGGCATTAACAGCTAGATCCG	1	147558166	R	rs145074924;rs192691393	48;6		TRUE	C1orf58;AIDA	NM_144695;NM_022831	5'UTR;TSS1500	chr1:222885326-222886230	S_Shore	BROX	ENSMMUT00000021067	Body	N_Shore	3:19T12G0A16
cg22122990	cg22122990	0046786201	TTACTAAAAAACACCCATCCTCTAACATACTTACCAAATTTCTCAAAATC			II			CTTTTTCTCGCTTGTGGACTCCGATATATTGCCCTTCTTCCCTTAGAAGAACTGCTGAAC[CG]ACTCTGAGAAATTTGGTAAGTATGTCAGAGGATGGGTGTTTCTCAGTAATATCCCCCGCT	37	1	222886268	TACTGAGAAACACCCATCCTCTGACATACTTACCAAATTTCTCAGAGTCG	1	147558385	F					BROX;BROX;BROX;BROX;BROX;AIDA;BROX;BROX	NM_001288581;NM_001288580;NM_001288579;NM_144695;NR_109927;NM_022831;NM_001288579;NM_144695	TSS1500;TSS1500;1stExon;1stExon;Body;TSS1500;5URT;5URT	chr1:222885326-222886230	S_Shore	BROX	ENSMMUT00000021067	5'UTR	N_Shore	0:50
cg12700102	cg12700102	0051648585	TAAAACCRCAAAATTTAACTATAACRACAAATAAACTTAAACRACTCCTC			II			GGCCTGGCCCCGACATTAACAGGGCCAGGAGGAACCGCTACGGCCACCACCGCCACCCGC[CG]AGGAGCCGCCCAAGCCCATTTGCCGCCACAGCCAAACTTTGCGGCTCCAAAGCGACCGCC	37	1	222885791	GGAGCCGCAAAGTTTGGCTGTGGCGGCAAATGGGCTTGGGCGGCTCCTCG	1	147558865	F	rs547065665;rs530092869	1;26		TRUE	AIDA;C1orf58;AIDA	NM_022831;NM_144695;NM_022831	1stExon;TSS200;5'UTR	chr1:222885326-222886230	Island	BROX	ENSMMUT00000021067	TSS200	Island	0:50
cg04108127	cg04108127	0012610105	AATTTAACTATAACAACAAATAAACTTAAACAACTCCTCAACAAATAACA	0003702330	AATTTAACTATAACGACAAATAAACTTAAACGACTCCTCGACGAATAACG	I	A	Red	ATCCTCCCCCGGCCTGGCCCCGACATTAACAGGGCCAGGAGGAACCGCTACGGCCACCAC[CG]CCACCCGCCGAGGAGCCGCCCAAGCCCATTTGCCGCCACAGCCAAACTTTGCGGCTCCAA	37	1	222885781	CGCCACCCGCCGAGGAGCCGCCCAAGCCCATTTGCCGCCACAGCCAAACT	1	147558875	R	rs547065665;rs530092869	11;36		TRUE	AIDA;C1orf58;AIDA	NM_022831;NM_144695;NM_022831	1stExon;TSS200;5'UTR	chr1:222885326-222886230	Island	BROX	ENSMMUT00000021067	TSS200	Island	0:50
cg11138318	cg11138318	0038605189	ACAAATAAACTTAAACAACTCCTCAACAAATAACAATAATAACCATAACA	0086810419	ACAAATAAACTTAAACGACTCCTCGACGAATAACGATAATAACCGTAACG	I	A	Red	GGGTTCTAGGGCGCCATCCTCCCCCGGCCTGGCCCCGACATTAACAGGGCCAGGAGGAAC[CG]CTACGGCCACCACCGCCACCCGCCGAGGAGCCGCCCAAGCCCATTTGCCGCCACAGCCAA	37	1	222885766	CGCTACGGCCACCACCGCCACCCGCCGAGGAGCCGCCCAAGCCCATTTGC	1	147558890	R	rs547065665;rs530092869	26;51		TRUE	AIDA;C1orf58;AIDA	NM_022831;NM_144695;NM_022831	1stExon;TSS200;5'UTR	chr1:222885326-222886230	Island	BROX	ENSMMUT00000021067	TSS200	Island	0:50
cg03395198	cg03395198	0074629274	CCTCTTTCTAATAAACCATATTTTCAAAATTCCACCTCAATTTCATTTCA	0057740283	CCTCTTTCTAATAAACCGTATTTTCAAAATTCCACCTCGATTTCGTTTCG	I	A	Red	AGGCAACCGAGCGAGGGGGTGGGTGGGACTCACAGCCTACCAAATAACAGTCCCAGAAAC[CG]AAACGAAATCGAGGTGGAATTCTGAAAACACGGCTCACCAGAAAGAGGGGTGGAGAAGGA	37	1	222884912	CCTCTTTCTGGTGAGCCGTGTTTTCAGAATTCCACCTCGATTTCGTTTCG	1	147559809	F	rs549420063	35		TRUE	AIDA;C1orf58	NM_022831;NM_144695	Body;TSS1500	chr1:222885326-222886230	N_Shore	BROX	ENSMMUT00000021067	TSS1500	S_Shore	0:50
cg05930166	cg05930166	0059809530	AAATAAATAAAACTCACAACCTACCAAATAACAATCCCAAAAACCRAAAC			II			ACCGAGCGAGGGGGTGGGTGGGACTCACAGCCTACCAAATAACAGTCCCAGAAACCGAAA[CG]AAATCGAGGTGGAATTCTGAAAACACGGCTCACCAGAAAGAGGGGTGGAGAAGGAGCGCG	37	1	222884917	CGTTTCGGTTTCTGGGACTGTTATTTGGTAGGCTGTGAGTCCCACCCACC	1	147559804	F				TRUE	AIDA;C1orf58	NM_022831;NM_144695	Body;TSS1500	chr1:222885326-222886230	N_Shore	BROX	ENSMMUT00000021067	TSS1500	S_Shore	1:34C15
cg07417959	cg07417959	0023744122	CTAACTTAATAACTAACCAAACATTATTTTAATTCCCRAAACTCCCAAAC			II			CTTGCTTGTAACTGACTTAGTAACTAGCCAGGCATTATTTTGGTTCCCGAAACTCCCAAA[CG]CTTGGCATTATTTTTCCAAATGTTTAATTATATGTAAGAGAAATCTGCACTTCCATGTCT	37	1	222849699	TGACTTAGTAACTAGCCAGGCATTATTTTGGTTCCCGAAACTCCCAAACG	1	147593525	R	rs534360684;rs542624671;rs574710715;rs541736200	21;15;14;2			AIDA	NM_022831	Body			AIDA;AIDA	ENSMMUT00000021063;ENSMMUT00000021064	Body;Body		3:13T23G4T7
cg05120668	cg05120668	0037630927	AATTTCACAATCAATTATCAAAAAAACAACACTTATACCTACAATATCTC			II			GCAGGTTTTAAGGTTTCACAATCAGTTGTCAGAAAAACAGCACTTATGCCTGCAGTATCT[CG]TTAGCATCTGACTCAATTATTTTTAGATTACATTGTTTAGAAGACATTGTAAACCCATCT	37	1	78275707	CGAGATACTGCAGGCATAAGTGCTGTTTTTCTGACAACTGATTGTGAAAC	1	147600830	F	rs530738240	1		TRUE	FAM73A	NM_198549	Body	chr1:78277366-78277607	N_Shore					1:19C30
cg07921327	cg07921327	0059776975	TCTATTATTTCTTTCTCAAAAATCAATAAACRAACCTCTACCTCATCCTC			II			CATATAAGGACTCTGTTATTTCTTTCTCAAGGATCAGTGGACGGGCCTCTACCTCATCCT[CG]ATGGTCAGCTGAGGCATCTGGGAAACCCTCTCCTTCTGGTAAGGGAGCAAGAGTGTTCAA	37	1	222835427	CGAGGATGAGGTAGAGGCCCGTCCACTGATCCTTGAGAAAGAAATAACAG	1	147608295	F					MIA3;MIA3	NM_198551;NM_001300867	Body;Body			MIA3;MIA3;MIA3;MIA3	ENSMMUT00000001453;ENSMMUT00000001457;ENSMMUT00000045326;ENSMMUT00000001454	Body;Body;Body;Body		0:50
cg22661701	cg22661701	0028766240	TTTATTATTCTTTCAATACAAAACAATTCTTATTTTAATTCTTTAAATCC			II			AATGTGCAGGGTTTATTGTTCTTTCAGTGCAAGGCAGTTCTTATTTTAATTCTTTAAGTC[CG]TGCATAAATTGTAAGTGATTTCCCTTCATAAATATTGGGAGACCCATTTTTAATGTTGCT	37	1	222835247	CGGACTTAAAGAATTAAAATAAGAACTGCCTTGCACTGAAAGAACAATAA	1	147608474	F	rs17163384	27			MIA3;MIA3	NM_198551;NM_001300867	Body;Body			MIA3;MIA3;MIA3;MIA3	ENSMMUT00000001453;ENSMMUT00000001457;ENSMMUT00000045326;ENSMMUT00000001454	Body;Body;Body;Body		1:22A27
cg12742821	cg12742821	0057610107	CAAATTAACAACTTCCCTTTTCTCTTCAACTATAACTCTTTCTACAACAC			II			TATTTTGTGCATAGTCTCCCACAACTGAATTTGGATATTTTTCTTCAATAGCTCAAAGCT[CG]TGCTGCAGAAAGAGCTATAGCTGAAGAGAAAAGGGAAGCTGCCAATTTGAGACACAAGTA	37	1	222833085	CGTGCTGCAGAAAGAGCTATAGCTGAAGAGAAAAGGGAAGCTGCCAATTT	1	147610624	R					MIA3;MIA3;MIA3;MIA3	NM_001300867;NM_198551;NM_198551;NM_001300867	ExonBnd;ExonBnd;Body;Body			MIA3;MIA3;MIA3;MIA3	ENSMMUT00000001453;ENSMMUT00000001457;ENSMMUT00000045326;ENSMMUT00000001454	Body;Body;Body;Body		1:2G47
cg21816128	cg21816128	0021619845	AAATACACCAATACTACTTTTCAACTAACTACATTTCCTCTTAAACTTTC			II			TTCCTGTCTTTAAGTGCACCAGTGCTACTTTTCAGCTGGCTGCATTTCCTCTTAAGCTTT[CG]AGGTGTAAATACATTGGATTTGAATGTGTGTCTGTTTGCATTGGGCAGAGGTGGATTGCT	37	1	222826779	AGTGCACCAGTGCTACTTTTCAGCTGGCTGCATTTCCTCTTAAGCTTTCG	1	147618221	R	rs182351940	1			MIA3;MIA3	NM_198551;NM_001300867	Body;Body			MIA3;MIA3;MIA3;MIA3;MIA3	ENSMMUT00000001453;ENSMMUT00000001457;ENSMMUT00000045326;ENSMMUT00000001454;ENSMMUT00000001455	Body;Body;Body;Body;Body		2:19T7G22
cg07605248	cg07605248	0003712434	CTCCTCCRAAAAAACCCCAATTCAAAAAACRAACTCTAAAATTAAACTTC			II			AGTGGCTGATGACGTGTTTTATAGGCGGCATAAAGCGAAAGTGCAGGCAGCTGTGGAAGG[CG]AAGTTCAATCCCAGAGTCCGCCCCCTGAATTGGGGCCTTTCCGGAGGAGGAAGCTCTGAA	37	1	222817695	TCCTCCGGAAAGGCCCCAATTCAGGGGGCGGACTCTGGGATTGAACTTCG	1	147627285	F					MIA3;MIA3;MIA3	NM_001300867;NM_001300867;NM_198551	5URT;1stExon;Body	chr1:222817467-222817671	S_Shore	MIA3;MIA3;MIA3;MIA3;MIA3	ENSMMUT00000001453;ENSMMUT00000001457;ENSMMUT00000045326;ENSMMUT00000001454;ENSMMUT00000001455	Body;5'UTR;5'UTR;Body;Body	Island	2:4G13G31
cg00089945	cg00089945	0044780207	CTACTTATTCTTACTTAATTATTCCTCTAAATTAACTTTATATTCAACTC			II			TCAGGGTTTTCCTGCTTGTTCTTGCTTGATTGTTCCTCTGAGTTGACTTTATATTCAACT[CG]AAGAGAGACCTTTAAAGGTCTAAAAATGGTATTTTTTATCTACAGATACCATTTTTTCCC	37	1	222816858	CGAGTTGAATATAAAGTCAACTCAGAGGAACAATCAAGCAAGAACAAGCA	1	147628124	F				TRUE	MIA3	NM_198551	Body	chr1:222817467-222817671	N_Shore	MIA3;MIA3;MIA3;MIA3;MIA3	ENSMMUT00000001453;ENSMMUT00000001457;ENSMMUT00000045326;ENSMMUT00000001454;ENSMMUT00000001455	Body;TSS1500;TSS1500;Body;Body	S_Shore	0:50
cg01909923	cg01909923	0050639199	CATCATCATCTTCTTTTTCTTCCTCTAAACTAAAACTCTCTAAATCCATC			II			TAACAACCTGGGGGGACACTATCTTCTCTATTGTCACAGGAGGTGAAGAAACAAGAGATA[CG]ATGGATTTAGAGAGCTCTAGTTCAGAGGAAGAAAAAGAAGATGATGATGATGCATTAGTC	37	1	222801761	CGATGGATTTAGAGAGCTCTAGTTCAGAGGAAGAAAAAGAAGATGATGAT	1	147644813	R	rs199626793;rs541279505;rs377502583	0;18;45			MIA3	NM_198551	Body			MIA3;MIA3;MIA3	ENSMMUT00000001453;ENSMMUT00000001454;ENSMMUT00000001455	Body;Body;TSS200		1:9A40
cg26086252	cg26086252	0052764537	AAATAAACTTAACTTAACATTTTCCTCCCACTACAATTTTACTCATTCAC			II			AGCATTTGGATGAATGAACTTGACTTAACATTTTCCTCCCACTGCAGTTTTGCTCATTCA[CG]TCTTCATCTCTGGATGTCCTGTCAGTCTTTCTGGGTCACACCTCTCATCCTGCCTTCTTA	37	1	222796161	AATGAACTTGACTTAACATTTTCCTCCCACTGCAGTTTTGCTCATTCACG	1	147652501	R	rs75328711;rs3008614	36;27			MIA3	NM_198551	Body			MIA3;MIA3	ENSMMUT00000001453;ENSMMUT00000001454	Body;Body	N_Shelf	0:50
cg21919420	cg21919420	0053739196	AAATTCACAAAACRACAATCCRAACCTATAAAATCTTCAAAAACCTCACC			II			CTGAATCCTGATATCTGGCTATTTTTTTTCTCTCTCTTTATATACAGTGTTAATGTACCG[CG]GTGAGGCTCTTGAAGATTTCACAGGCCCGGATTGTCGTTTTGTGAATTTTAAAAAAGGTG	37	1	222794514	AATTCACAAAACGACAATCCGGGCCTGTGAAATCTTCAAGAGCCTCACCG	1	147653840	F	rs570498947;rs189609733;rs77324463;rs200637690;rs181861413	0;9;11;29;30		TRUE	MIA3	NM_198551	Body	chr1:222790947-222791220	S_Shelf	MIA3;MIA3	ENSMMUT00000001453;ENSMMUT00000001454	Body;Body	N_Shelf	1:37T12
cg21568317	cg21568317	0047695587	AATCTACAAAACRACTTCCAAACACAAAAACRACAAAATTAATCAAAATC			II			AGTTTAGGTTTGGGACGAGTCTGGAGTCCAAGCACTCATTGTATTCCGAGGTCTCTGCCC[CG]ACTTTGATCAATCCTGTCGTTTCTGTGCTTGGAAGCCGCCTTGCAGACTGCTAGGCAGGA	37	1	222792261	GTCTGCAAGGCGGCTTCCAAGCACAGAAACGACAGGATTGATCAAAGTCG	1	147656108	F				TRUE	MIA3	NM_198551	Body	chr1:222790947-222791220	S_Shore	MIA3;MIA3	ENSMMUT00000001453;ENSMMUT00000001454	Body;Body	N_Shore	1:10A39
cg01065413	cg01065413	0012611195	AAATTTATACTCCAAAAACCACCAACCAATACTAAAATCCAACTAACCCA	0007688120	AAATTTATACTCCGAAAACCGCCGACCAATACTAAAATCCAACTAACCCG	I	A	Red	TGGCTGCGGCGCCTGGGCTGCTCGTCTGGCTGCTCGTGCTCCGGCTGCCCTGGCGGGTGC[CG]GGCCAGCTGGACCCCAGCACTGGCCGGCGGTTCTCGGAGCACAAACTCTGCGCGGACGAC	37	1	222791514	CGGGCCAGCTGGACCCCAGCACTGGCCGGCGGTTCTCGGAGCACAAACTC	1	147656822	R	rs572466037	41		TRUE	MIA3	NM_198551	1stExon	chr1:222791399-222792083	Island	MIA3;MIA3	ENSMMUT00000001453;ENSMMUT00000001454	1stExon;1stExon	Island	1:18G31
cg07049833	cg07049833	0095708858	ACAAAACACCAAAAACATATAAAAAAACAAACACAAAAAAACAACACCCA	0026615950	ACGAAACGCCGAAAACATATAAAAAAACAAACGCAAAAAAACGACGCCCG	I	C	Grn	CTCCCGCATCCCTCCTAGAGCCTCTGCTGACGTGTCAGTCGGAAACTGCTCAGACCTTCG[CG]GGCGCCGCCCCTCTGCGCTTGTCTTCCCACATGCCCCCGGCGCTCCGCCTGGTCCCTGCC	37	1	222791172	CGGGCGCCGCCCCTCTGCGCTTGTCTTCCCACATGCCCCCGGCGCTCCGC	1	147657090	R	rs566115013;rs533874543;rs555239385	20;36;39		TRUE	MIA3	NM_198551	TSS1500	chr1:222790947-222791220	Island	MIA3;MIA3	ENSMMUT00000001453;ENSMMUT00000001454	TSS1500;TSS1500	Island	3:16G0A16G15
cg00067642	cg00067642	0017635143	CATTTCAAATTACTACTAATATACAAACATATATACAAATTCCTATTTCC			II			TTTCAAAGCACCAAATATTTGACTTCTGTGGAAATGGTGCCAAGGTAAATTAGGTGGAAC[CG]GAAACAGGAACTTGCATATATGTCTGTATATTAGTAGCAATTTGAAATGTTTGAGTTTCT	37	1	222773786	ATTTCAAATTGCTACTAATATACAGACATATATGCAAGTTCCTGTTTCCG	1	147674458	F	rs557017641	1												2:2C29C17
cg14985987	cg14985987	0053778908	ACACCTACAAACCAAACAAAAACCAATAACCCATCATAATAAATTTCTCA	0010741867	ACGCCTACGAACCGAACAAAAACCAATAACCCATCGTAATAAATTTCTCG	I	A	Red	GGGCGAGGGGTTGGCGGCTGGGCGAAGGGAGCATTCAAAAGCGGAGAATGTCACTTTACC[CG]AGAAATTCACTACGATGGGCCATTGGTTTCTGCTCGGCTCGCAGGCGCACTGCACGAGTG	37	1	222763457	GCGCCTGCGAGCCGAGCAGAAACCAATGGCCCATCGTAGTGAATTTCTCG	1	147690428	F				TRUE	TAF1A;TAF1A	NM_005681;NM_139352	TSS1500;TSS1500	chr1:222763021-222763270	S_Shore				N_Shore	0:50
cg09275862	cg09275862	0085798351	CCAAAAAATTCACTACAATAAACCATTAATTTCTACTCAACTCACAAACA	0046735168	CCGAAAAATTCACTACGATAAACCATTAATTTCTACTCGACTCGCAAACG	I	C	Grn	ATGTCACTTTACCCGAGAAATTCACTACGATGGGCCATTGGTTTCTGCTCGGCTCGCAGG[CG]CACTGCACGAGTGGAGGTGTGGCTAGTGGCTGTGATGAGATAAATCCATGCATAGCCTTT	37	1	222763504	CGCCTGCGAGCCGAGCAGAAACCAATGGCCCATCGTAGTGAATTTCTCGG	1	147690381	F				TRUE	TAF1A;TAF1A	NM_005681;NM_139352	TSS1500;TSS1500	chr1:222763021-222763270	S_Shore				N_Shore	1:49T0
cg19684776	cg19684776	0047751872	AATAACCCAAAAAATAACAATAAACTACCTCTCTACRATTAATTTTACCC			II			TGACTTCTGGAAGTGACCCAGGAAGTGACAGTGAGCTGCCTCTCTGCGATTGGTTTTGCC[CG]AGTTTTATTTTTGTCTGTCTCAGCTAGAAAGTGGGAGACTTTCATTTAAAATGGAAATTG	37	1	222763335	CGGGCAAAACCAATCGCAGAGAGGCAGCTCACTGTCACTTCCTGGGTCAC	1	147690536	F	rs564018314	51			TAF1A-AS1;TAF1A;TAF1A;TAF1A;TAF1A-AS1	NR_110613;NM_005681;NM_139352;NM_001201536;NR_110614	Body;TSS200;TSS200;TSS200;Body	chr1:222763021-222763270	S_Shore	TAF1A	ENSMMUT00000011056	TSS1500	N_Shore	3:10T5G10T22
cg11668310	cg11668310	0042690824	ACAACTCACTATCACTTCCTAAATCACTTCCAAAAATCACTTCCRAAATC			II			CAGCGCGCGGCCCGGCTCGTAACTCCTCCTGCTGCAGCAGGCGTATCGTTGGCCTCGCCT[CG]ACCCCGGAAGTGACTTCTGGAAGTGACCCAGGAAGTGACAGTGAGCTGCCTCTCTGCGAT	37	1	222763263	CGACCCCGGAAGTGACTTCTGGAAGTGACCCAGGAAGTGACAGTGAGCTG	1	147690608	R	rs564018314	23		TRUE	TAF1A;TAF1A	NM_139352;NM_005681	TSS200;TSS200	chr1:222763021-222763270	Island	TAF1A	ENSMMUT00000011056	TSS1500	Island	1:3T46
cg19756947	cg19756947	0090741401	CACTATCACTTCCTAAATCACTTCCAAAAATCACTTCCAAAATCAAAACA	0023604246	CACTATCACTTCCTAAATCACTTCCAAAAATCACTTCCGAAATCGAAACG	I	A	Red	TTAGGCAGCGCGCGGCCCGGCTCGTAACTCCTCCTGCTGCAGCAGGCGTATCGTTGGCCT[CG]CCTCGACCCCGGAAGTGACTTCTGGAAGTGACCCAGGAAGTGACAGTGAGCTGCCTCTCT	37	1	222763258	CGCCTCGACCCCGGAAGTGACTTCTGGAAGTGACCCAGGAAGTGACAGTG	1	147690613	R	rs564018314	28		TRUE	TAF1A;TAF1A	NM_139352;NM_005681	TSS200;TSS200	chr1:222763021-222763270	Island	TAF1A	ENSMMUT00000011056	TSS1500	Island	0:50
cg20784014	cg20784014	0047771284	TCCTTATTTAACCTCTCTAACTTCATCTCCTAAAACAAATAAAACATTCC			II			ACTATCTCATGTCAGTAATGAAAAAGCTTTGAAGCATTCTGGTTTTCACATTTTTGAATT[CG]GAATGCTCCACCTGTTTCAGGAGATGAAGTCAGAGAGGTCAAACAAGGAAAGGAAGTGAG	37	1	222755510	CGGAATGCTCCACCTGTTTCAGGAGATGAAGTCAGAGAGGTCAAACAAGG	1	147698331	R	rs192549731	16			TAF1A;TAF1A;TAF1A	NM_005681;NM_001201536;NM_139352	Body;Body;5URT			TAF1A	ENSMMUT00000011056	Body		0:50
cg10035872	cg10035872	0015695577	TTCCRAACATCCCCACAAACAACAAAAATTCTTTACAATTTTAAAAAATC			II			TGTTATGGGGGCACACCTTTGCTTAGCCAAAAGTGTAGTGGTGTCAATGGCAGAGGTGCT[CG]ATTCCTTAAAACTGCAAAGAATTCCTGCTGTCTGTGGGGATGCCCGGAAATTCACACTTT	37	1	222721698	TCCGGGCATCCCCACAGACAGCAGGAATTCTTTGCAGTTTTAAGGAATCG	1	147732654	F					HHIPL2	NM_024746	TSS1500			HHIPL2	ENSMMUT00000011055	TSS1500		3:2T29C0C16
cg08942016	cg08942016	0092690456	CACACAAATTAAAAATAAACRTTCTCAACATTTTAACCTTAAAAACACTC			II			ATGCAGACCACCACACAGATTAGGAGTGGACGTTCTCAGCATTTTGGCCTTGGGAACACT[CG]GGCTGCTGTGTTTGCTCAGGTTGGCTTCCCTGCTCTGCCCAAGGTCCTCCCTCTCTTCCT	37	1	222721405	ACACAGATTAGGAGTGGACGTTCTCAGCATTTTGGCCTTGGGAACACTCG	1	147732947	R	rs200291467;rs376346294	40;35		TRUE	HHIPL2;HHIPL2	NM_024746;NM_024746	1stExon;5'UTR			HHIPL2	ENSMMUT00000011055	TSS200		3:18C11T15C3
cg23257028	cg23257028	0047711270	CTAATACTAAACCTAAACTCCRCRTTCTTTTTTAAAAATACTCRCCCTAC			II			AGAGGCCCGGGAGATTCCGGAGAGGCGTCTGGGTGTTTTCGGCGTCGTAGAGGTGGGCTG[CG]TAGGGCGAGCACTCCTAAAAAAGAACGCGGAGCTCAGGCTCAGCATCAGACCTGCCACAC	37	1	222717516	TGATGCTGAGCCTGAGCTCCGCGTTCTTTTTTAGGAGTGCTCGCCCTACG	1	147737056	F	rs529226554;rs550561377	0;51		TRUE	HHIPL2	NM_024746	Body			HHIPL2	ENSMMUT00000011055	Body		1:30C19
cg20017877	cg20017877	0004752157	TAACAAAAACTATTACTTCCCTAATATCCTAAAAAACRACTATCTCAACC			II			ACCTCGCTCAGGCAGAGCTGCAGGCAGCCCTGAGGATCTTGGGCCACCATGCCCAGGTGG[CG]GTTGAGATAGTCGTTCCTCAGGACATTAGGGAAGCAATAGTCCTTGTCAGGAAGGTCCAG	37	1	222717278	GACAAGGACTATTGCTTCCCTAATGTCCTGAGGAACGACTATCTCAACCG	1	147737294	F	rs545498641;rs563813115;rs191876795	24;31;41		TRUE	HHIPL2	NM_024746	Body			HHIPL2	ENSMMUT00000011055	Body		3:20C2C12A13
cg22076769	cg22076769	0012603861	TATTACCRAACAAATAAAAATAATATAAATCTACCTCCCTAATAAAAATC			II			TCCCCGATCCATGGGGTGGTCAACACGATGTTCTTGAGGTCCAGGAAGGGTTGCTCCAGG[CG]ACTCCCATCAGGGAGGTAGACCCACACCACTCCTACCTGCTCGGCAACAAAGAAGCGATG	37	1	222717104	GTTGCCGAGCAGGTAGGAGTGGTGTGGGTCTACCTCCCTGATGGGAGTCG	1	147737468	F	rs147794680;rs574300642;rs145540643;rs149211314;rs3811466	0;14;22;27;28		TRUE	HHIPL2	NM_024746	Body			HHIPL2	ENSMMUT00000011055	Body		1:32T17
cg10746824	cg10746824	0084745338	AACRAAATAAACCCCTAACTCAAAAACAAATAAATTATCCRAAAAAACTC			II			TAGGCATAGATGGCGGGGTGGGCCCCTGGCTCAGAAACAAATGGATTGTCCGAGGGGACT[CG]GTACCGCTTGCCATGTGAGCCTGCCCTGTTCACATCGATCCTTAAAACTTTTCCCAGCAG	37	1	222713615	GCGGGGTGGGCCCCTGGCTCAGAAACAAATGGATTGTCCGAGGGGACTCG	1	147741166	R	rs188993091;rs200435508	40;11			HHIPL2	NM_024746	Body			HHIPL2	ENSMMUT00000011055	Body		1:20G29
cg21735063	cg21735063	0018720563	CCACAAAACTCTCAATTTATATATTCTCRAAAATTCCTAAAAAAAACTCC			II			CACCCCTTGGCTATCCACCCTCCACCATCCACACATCACCCCGGGGAACAGCCTCAGGGA[CG]GAGCCTCTTCCAGGAACTTCCGAGAACACACAAACTGAGAGCCCTGTGGCCAAATACAAG	37	1	222698801	CGGAGCCTCTTCCAGGAACTTCCGAGAACACACAAACTGAGAGCCCTGTG	1	147755929	R	rs1872850	21			HHIPL2	NM_024746	Body			HHIPL2	ENSMMUT00000011055	Body		3:14C6A4T23
cg21908178	cg21908178	0081768333	TTCTTTTTATCTTATTCTATCTTTATAAAAAATACTAAACACCAATCATC			II			CTATGAAAAAGGCGAAGGAAGAAGACTTAAAGATGATCCAAAAAAATGATCTGCAGAACA[CG]ATGACTGGTGTTTAGCATCTTCCATAAAGACAGAACAAGATAAAAAGAATCAGAGGTTTG	37	1	222641292	TCTTTTTATCTTGTTCTGTCTTTATGGAAGATGCTAAACACCAGTCATCG	1	147760759	F	rs549355058	15		TRUE				chr1:222638761-222638973	S_Shelf				N_Shelf	2:7C22C19
cg17748184	cg17748184	0013682558	ACAAACACTAACTTCCCAAACAACCCRAAACTATTTTAAAAAATAACCTC			II			GGCTGACACGTGGCAGCCCAGGCCCCATAGCCCGGCCTGGCTCCAATGTCCTGCCCCTTC[CG]AGGCTACTCCCCAAAATAGTCCCGGGTTGCTTGGGAAGCCAGTGTTTGCAGCCTTTCTGA	37	1	222639024	CAAACACTGGCTTCCCAAGCAACCCGGGACTATTTTGGGGAGTAGCCTCG	1	147763032	F	rs34967322;rs138539048	14;49		TRUE				chr1:222638761-222638973	S_Shore				Island	3:24T11T6C6
cg09974205	cg09974205	0049782950	AAAAAACAAAACATTAAAACCAAACCRAACTATAAAACCTAAACTACCAC			II			CCGCCGGGGCCGAGAGCGCCGCCAGCGTGGCCCGAATGCTAGCCGTTTCTGTGGCTGACA[CG]TGGCAGCCCAGGCCCCATAGCCCGGCCTGGCTCCAATGTCCTGCCCCTTCCGAGGCTACT	37	1	222638972	CGTGGCAGCCCAGGCCCCATAGCCCGGCCTGGCTCCAATGTCCTGCCCCT	1	147763084	R				TRUE				chr1:222638761-222638973	Island				Island	3:11C18G1C17
cg15078329	cg15078329	0098736328	AAAAAAATAAAAACCAACTAAACTCAACCCTATATCTAAAATCCRATACC			II			CCGTGCCTGGGTGACTCGTGACTCGACATTGGCTCCGGACGTGTCAGTACAGAGGAACGT[CG]GTACCGGATCCCAGACATAGGGCTGAGCCCAGCTGGTTCTCATTCTCTTCTGGGGCCAGG	37	1	222628324	CGGTACCGGATCCCAGACATAGGGCTGAGCCCAGCTGGTTCTCATTCTCT	1	147773779	R				TRUE										1:1A48
cg21686386	cg21686386	0085645433	TATAAATCACATAAAAAACTCTACCTACCRTACAAAACCTCTACATCTCC			II			TCACTGGGAGTGATTAAGACAAATAGAAAAAAGCAAACAGAATTCTCAAGCATTCTGCTC[CG]GAGATGCAGAGGCCTTGTACGGCAGGCAGAGCTTCTCATGTGACCCACAGGCTCAGGCCC	37	1	222614476	GTGGGTCACATGAGAAGCTCTGCCTGCCGTACAAGGCCTCTGCATCTCCG	1	147787626	F	rs530015574;rs72734179;rs145382489;rs113777838	18;19;21;24		TRUE										1:32G17
cg11673175	cg11673175	0087606947	AATAAACATAAATATAATCAACACCCAATATACTCACTTATTAAAACACC			II			GTTTGTCTCACGCATCTCTACTCTGTCCACACTAGCCTAATGCAGTGCCTGGCACTTACA[CG]GTGTTTCAATAAGTGAGCATACTGGGTGTTGACTATATTTATGTTCACTAGCACTTTTTC	37	1	222562130	CGGTGTTTCAATAAGTGAGCATACTGGGTGTTGACTATATTTATGTTCAC	1	147855295	R														3:7C3C14C23
cg16514052	cg16514052	0024782249	AAAATAACCAATCCTTCCATTTACCTAAATCTACCTCATCTAAATAAATC			II			GTTAGAATCATAGAATGGCCAGTCCTTCCATTTACCTGGGTCTGCCTCATCTGGATGAAT[CG]TAAAATGCTAACTGCCTACGCACTGCTCATCCATCAACTGAAGCAGAGGACCCATTAGGC	37	1	222543574	CGATTCATCCAGATGAGGCAGACCCAGGTAAATGGAAGGACTGGCCATTC	1	147873921	F														3:18T0G1C28
cg12000559	cg12000559	0001614524	CTAAAAAATTCTATCAACAAACTTAAAATACACACTACTTTACAAATAAC			II			CCAATTGCCCTCTAGGAAGTTCTGTCAACAAACTTGAAATACACACTGCTTTGCAGATGG[CG]TCACACTTGAGGTTTGTTCCTCATGCTCATTATTAAATGTAGTGAAACATTCCTTTGACT	37	1	222456581	CGCCATCTGCAAAGCAGTGTGTATTTCAAGTTTGTTGACAGAACTTCCTA	1	147966714	F														2:21C4A23
cg03970900	cg03970900	0029757557	CAAACTAAAAAAATCCCTAAACTCTTTACCCCTCAATCRATTTTCTCACC			II			AAAGAAAATACTCCCAGCATGAATGAGAGAAATTCAAAGAGAAGAGGCCTTGCTGCCTCC[CG]GTGAGAAAACCGACTGAGGGGCAAAGAGCCCAGGGATCTCCCTAGCCTGTCCCACGGCTC	37	1	222440048	AGGCTAGGGAGATCCCTGGGCTCTTTGCCCCTCAGTCGGTTTTCTCACCG	1	147983001	F				TRUE										1:37A12
cg23684198	cg23684198	0007805478	TACCAAAACAAACCTAAATTCAACTCATAAACCATAATTTACTAACCCTC			II			TGGAGTTTATTTAGTTGGTCTTACTGATATCGTGTATTGTGTGCCTAGTTTTGTTCTAAA[CG]AGGGCCAGCAAATCATGGCCTATGAGCTGAATCCAGGCCTGTTTTGGTAAATAAAGTTTT	37	1	222415751	CGAGGGCCAGCAAATCATGGCCTATGAGCTGAATCCAGGCCTGTTTTGGT	1	148008018	R	rs372262812	1		TRUE										2:9A20T19
cg00937131	cg00937131	0035788156	CAACAACAACRTAAATATCCTCATACACATACCTATTATATAAAATCTAC			II			CTGGTTAGTGGCAGCAACAGCGTGGGTGTCCTCATACACATGCCTATTGTATAAGATCTG[CG]TCCATCCATTCCTCTCCTCTACAATTTCCCATCATACACAACTTAAACTCTCATGGCAGA	37	1	222404050	CGCAGATCTTATACAATAGGCATGTGTATGAGGACACCCACGCTGTTGCT	1	148019684	F	rs576851132;rs145911446;rs544028032;rs565367826	42;39;20;1												2:11C28T9
cg14814352	cg14814352	0061775990	TATCTTAAACATCCTTAAACAAAACTATTACCCACACCATAAATAAATTC			II			TTAATATGAAATATCTTAAACATCCTTGAGCAAAACTGTTACCCACACCATGGATGGGTT[CG]ATTGCTTAGGAGGTGACAGTCCAATGACCACAACCAAGGAGGATTTAACCAGGGGATTTT	37	1	222247436	CGAACCCATCCATGGTGTGGGTAACAGTTTTGCTCAAGGATGTTTAAGAT	1	148192380	F	rs574922557	6												2:23G6G19
cg11163337	cg11163337	0060791566	AAACACATCTTTTCAATACTCTTCAAAATATTAAATCAACTTCACTATTC			II			ATCTGTGATTCCATGTAATCTTTATAACCATCTGCCACTCCTCCAGATAGAATCCACCAT[CG]AATAGTGAAGTTGATTTAATATTTTGAAGAGTATTGAAAAGATGTGTTTACTATACACCC	37	1	222239086	AACACATCTTTTCAATACTCTTCAAAATATTAAATCAACTTCACTATTCG	1	148200749	F														2:22G9G17
cg01311036	cg01311036	0065752214	ACAACTAAAACTCTCATCACTACTAATAAAATTATAAATATTACAACCAC			II			TTATATGTGTGTGTGTGCATGTGTGTGTATATTAGTAAATACTGCCCAACAATTTTCAAA[CG]TGGCTGTAACATTTATAACCCCACCAGCAGTGATGAGAGTTCTAGTTGCTTTAGACCCTT	37	1	222220712	CGTGGCTGTAACATTTATAACCCCACCAGCAGTGATGAGAGTTCTAGTTG	1	148217950	R	rs563018195	36												1:29A20
cg09894814	cg09894814	0064753575	ACCAAACTACTTAATTTTCATATATCTATAACTTACRTATTCTTTACATC			II			CGCTCCGTAGAGCCAAACTGCTTGATTTTCATATATCTATGACTTGCGTGTTCTTTACAT[CG]CCTGCTTTATTTTCAAACCTGTCAACAGGCCTCTGAAAAGGTTGCACACATGAGCAAAGG	37	1	222217065	CCAAACTGCTTGATTTTCATATATCTATGACTTGCGTGTTCTTTACATCG	1	148221454	R	rs372737225;rs532438703	17;1		TRUE										0:50
cg04786297	cg04786297	0030629973	ACACTACCAAACAACAAAATCCTACAAAAAATCTTTTTAACATTTAAATC			II			CAAATCTTAGGATGGCCCAGAATCTGAAAATGGAAACTTTGAAAAAGTACTGCAAGGTAA[CG]ATTCAAATGTCAAAAAGATTTTCTGCAGGATTTTGTTGCTTGGCAGTGTAGGGGAGCCAG	37	1	222184965	CACTGCCAAGCAACAAAATCCTGCAGAAAATCTTTTTGACATTTGAATCG	1	148253583	F														2:18A5G25
cg12792560	cg12792560	0094640850	CAATTCCCCCATACTATCCTCATAATAATAAATAAATTCTCATACTATCC			II			GATCATGGGGGCAGTTCCCCCATGCTGTCCTCATGATAGTGAGTAAGTTCTCATGCTATC[CG]ATGGTTTTATAAAGGGCTTTTCCCCCACTTCACTCTTCACTCATTCTCTCTCCTGCCACC	37	1	222172095	CGGATAGCATGAGAACTTACTCACTATCATGAGGACAGCATGGGGGAACT	1	148266344	F	rs188238678;rs537070288;rs558842595	45;42;19												3:5G0T26A16
cg03758316	cg03758316	0022685287	ACTAAAAACCAATTTTATTTTCTCACCAACCAAATTAACATTAATAAAAC			II			CAGTGGCCCTGGCTAGGAACCAATTTTGTTTTCTCACCAACCAAATTGGCATTGATAAGA[CG]CAGGAGAATACTCCTTGATCATAAGGATCTCCCAGGCTAGCATAACAACTGAATGAGTGA	37	1	222095403	CTAGGAACCAATTTTGTTTTCTCACCAACCAAATTGGCATTGATAAGACG	1	148337950	R	rs534987167;rs61392684	17;14												3:5C37A3C2
cg19445579	cg19445579	0009808975	TAAACAAAAAATCTATCATTTAACAACTACTATTCCAATAAATCAACTCC			II			AGGATGCTTGATGAACAAGAAATCTGTCATTTAGCAGCTGCTATTCCAATAAGTCAGCTC[CG]TAATTACCTCTGCCTTCCTAATTAACCATCACACTGCCCAACTGAGAAAGCTCCTCATGT	37	1	222065665	CGGAGCTGACTTATTGGAATAGCAGCTGCTAAATGACAGATTTCTTGTTC	1	148372112	F	rs112845070	2												3:5T3T9C30
cg17814814	cg17814814	0081619916	TTACCCTCCAACAAAAACAACCRAAAACACCTCCCTAAAATAACTACAAC			II			TACTCACTTGTTTGCCCTCCAGCAGGGGCAGCCGGGGACACCTCCCTAGAGTGACTACAG[CG]TTTATCCCTGGGATGACTCAGCCCAAGCCTCCCTCTGCCCAAAAAGGGAATCTGAGGCTG	37	1	222060676	CGCTGTAGTCACTCTAGGGAGGTGTCCCCGGCTGCCCCTGCTGGAGGGCA	1	148377068	F				TRUE										1:31T18
cg06045052	cg06045052	0069732849	AACAAAAAAACACATAACCCAAAAACCTAACCTAAACTTATACAATCTTC			II			GGGCACTCACACAGCTTAATTCTGAGAGACAGCCCTGCCACTGCCACTTACCATCCACAC[CG]AAGACTGCACAAGCCCAGGCCAGGCTCCTGGGCCATGTGCTCCTCTGCCACAAAGATGGT	37	1	222048087	GCAGAGGAGCACATGGCCCAGGAGCCTGGCCTGGGCTTGTGCAGTCTTCG	1	148389724	F	rs536898813	0												2:11T3C34
cg06114129	cg06114129	0094642528	TAAAACTTTCATACACACTTTCCTCCCAAATCTAACAAACCAACTATACC			II			ACTTGTAAAGCTAGAGCTTTCATACACACTTTCCTCCCAGATCTGGCAGGCCAGCTATAC[CG]CATCCAATCAATTGTGATCCAAGCTGATTCTACTTAGAAACACCTCCCAATTAGCATGCA	37	1	222032438	AGAGCTTTCATACACACTTTCCTCCCAGATCTGGCAGGCCAGCTATACCG	1	148409082	F	rs557912241;rs116240224;rs146601772	20;2;1												1:11G38
cg14088282	cg14088282	0076631577	TTCTCTAACACTTATTACAATAATTCATATCCTAAATACRCATATAAATC			II			TTTTAATTCTGTTCTCTAGCACTTGTTACAGTGATTCATATCCTGGATACGCATGTGAAT[CG]CCTGTGGACTGTTTAAAAATGTAGACTCTGACTAGACAGACCTAATCAGAATCTCTGTGT	37	1	222003220	TCTCTAGCACTTGTTACAGTGATTCATATCCTGGATACGCATGTGAATCG	1	148431590	R	rs142649478	13		TRUE										2:12A20A16
cg17202755	cg17202755	0099766225	CTAAATCACCCTCACTCTTAATTTAACCTAAAAATCCTCAATAAACTTCC			II			AGTTTTGTAATTACAGTGGGAATGTTATTCGACTAGAGAGTTGCAACCCAGGGGTGGGGG[CG]GAAGCCCACTGAGGACCCCTAGGCCAAATCAAGAGTGAGGGTGACTCAGGTGACACACAG	37	1	222000210	TGAGTCACCCTCACTCTTGATTTGGCCTAGGGGTCCTCAGTGGGCTTCCG	1	148434649	F	rs550095520;rs571640480	1;42												3:7T14A16A10
cg04452158	cg04452158	0028696200	CCACATAATATTTACTAACTCACTTCCATCTCTATAATTTACTTTACTCC			II			CAGACATAGCTGATGAGGTAGACATGATGTCTTAAAGTTGCTGGTCCAGATCAAATAACA[CG]GAGCAAAGCAAATTATAGAGATGGAAGTGAGCTAGTAAATACCATGTGGCCACATAATAT	37	1	221982823	CGGAGCAAAGCAAATTATAGAGATGGAAGTGAGCTAGTAAATACCATGTG	1	148452231	R	rs574421606;rs74144955;rs557055754;rs575261364	0;10;13;47												0:50
cg16306651	cg16306651	0017680895	ATTCATTCTACACATTTTAAAAAATCCCTCTATCTACAAAAATCATTTCC			II			CTCCAAAGAGGCTTCTGTGCTTTTCATAGCCCACATCCTGCTTCTCTGTAATTGGGTCTC[CG]GAAATGATTTCTGCAGACAGAGGGATTCTCTAAAATGTGCAGAATGAATGAGTGAATGAT	37	1	221957045	TTCATTCTGCACATTTTAGAGAATCCCTCTGTCTGCAGAAATCATTTCCG	1	148478702	F														0:50
cg00784718	cg00784718	0003667122	CTCCRACCCCATTCAATCTAACTATTTACACTCRACTCTAACTCTTTTCC			II			GCACGGCCCCTGCCGAGGCCAGGACCGGCAGCCCGGCGCTTCTGGAACAGCCGCAGCTGG[CG]GAAAAGAGCCAGAGCCGAGTGCAAATAGCTAGATTGAATGGGGCCGGAGGAGCGTGGAGG	37	1	221916686	TCCGGCCCCATTCAATCTAGCTATTTGCACTCGGCTCTGGCTCTTTTCCG	1	148518549	F	rs568629200;rs529606471;rs551209194	32;35;37		TRUE	DUSP10;DUSP10	NM_144729;NM_007207	TSS1500;TSS1500	chr1:221915474-221916804	Island	DUSP10;DUSP10	ENSMMUT00000006221;ENSMMUT00000006220	TSS1500;TSS1500	Island	1:32A17
cg11432447	cg11432447	0046621835	CAAAATACAATTAACCCTTTACCAAACTAAAATATCAACRAACTAAACRC			II			AACCGAACCGGCAGGATGCAGTTAACCCTTTACCAGGCTGAAGTGTCAGCGGGCTGGACG[CG]CTGCTCCGCTAAAACTGGCTCTTCCCACTGGACGGGATCCTCCAACACTCCCTCACCCGG	37	1	221915796	CGCGTCCAGCCCGCTGACACTTCAGCCTGGTAAAGGGTTAACTGCATCCT	1	148519436	F	rs576091440	46			DUSP10;DUSP10	NM_007207;NR_111940	TSS1500;TSS1500	chr1:221915474-221916804	Island	DUSP10;DUSP10	ENSMMUT00000006221;ENSMMUT00000006220	TSS1500;TSS1500	Island	2:9T8G31
cg23221122	cg23221122	0066749240	RACAAAATACAATTAACCCTTTACCAAACTAAAATATCAACRAACTAAAC			II			TAAACCGAACCGGCAGGATGCAGTTAACCCTTTACCAGGCTGAAGTGTCAGCGGGCTGGA[CG]CGCTGCTCCGCTAAAACTGGCTCTTCCCACTGGACGGGATCCTCCAACACTCCCTCACCC	37	1	221915794	GCAGGATGCAGTTAACCCTTTACCAGGCTGAAGTGTCAGCGGGCTGGACG	1	148519438	R	rs576091440	44		TRUE	DUSP10;DUSP10	NM_144729;NM_007207	TSS1500;TSS1500	chr1:221915474-221916804	Island	DUSP10;DUSP10	ENSMMUT00000006221;ENSMMUT00000006220	TSS1500;TSS1500	Island	2:7T8G33
cg04784560	cg04784560	0064769139	CCCACTAACACTTCAACCTAATAAAAAATTAACTACATCCTACCAATTCA	0071752132	CCCGCTAACACTTCAACCTAATAAAAAATTAACTACATCCTACCGATTCG	I	A	Red	AAAACTTAAAAGAGCCAGCCGGGGCCGCGCGGAGCAGCTGCTCTCTATTTACATGTAAAC[CG]AACCGGCAGGATGCAGTTAACCCTTTACCAGGCTGAAGTGTCAGCGGGCTGGACGCGCTG	37	1	221915739	CCCGCTGACACTTCAGCCTGGTAAAGGGTTAACTGCATCCTGCCGGTTCG	1	148519493	F	rs78719396;rs576091440	1;13		TRUE	DUSP10;DUSP10	NM_144729;NM_007207	TSS1500;TSS1500	chr1:221915474-221916804	Island	DUSP10;DUSP10	ENSMMUT00000006221;ENSMMUT00000006220	TSS1500;TSS1500	Island	2:0T8G40
cg24210990	cg24210990	0015631862	RATAATATCATTAACAACCAATCAAAAACTTAAAAAAACCAACCRAAACC			II			AAAACACGGGCGGTGATGTCATTGGCAACCAATCAAAAACTTAAAAGAGCCAGCCGGGGC[CG]CGCGGAGCAGCTGCTCTCTATTTACATGTAAACCGAACCGGCAGGATGCAGTTAACCCTT	37	1	221915704	CGGCCCCGGCTGGCTCTTTTAAGTTTTTGATTGGTTGCCAATGACATCAC	1	148519528	F					DUSP10;DUSP10	NM_007207;NR_111940	TSS200;TSS200	chr1:221915474-221916804	Island	DUSP10;DUSP10	ENSMMUT00000006221;ENSMMUT00000006220	TSS1500;TSS1500	Island	0:50
cg06528231	cg06528231	0073758565	RACCCCRACTAACTCTTTTAAATTTTTAATTAATTACCAATAACATCACC			II			TCATCTCTTTAAGGAGGGTTTATCCGAAGCTGCTCTGGGTCCTCGGTGTTAAAACACGGG[CG]GTGATGTCATTGGCAACCAATCAAAAACTTAAAAGAGCCAGCCGGGGCCGCGCGGAGCAG	37	1	221915654	GCCCCGGCTGGCTCTTTTAAGTTTTTGATTGGTTGCCAATGACATCACCG	1	148519578	F	rs572021559	0		TRUE	DUSP10;DUSP10	NM_144729;NM_007207	TSS200;TSS200	chr1:221915474-221916804	Island	DUSP10;DUSP10	ENSMMUT00000006221;ENSMMUT00000006220	TSS1500;TSS1500	Island	0:50
cg04222084	cg04222084	0031725873	TTAAAAAAAATTTATCCAAAACTACTCTAAATCCTCAATATTAAAACACA	0091771574	TTAAAAAAAATTTATCCGAAACTACTCTAAATCCTCGATATTAAAACACG	I	A	Red	GGCCTCATCTCTTTAAGGAGGGTTTATCCGAAGCTGCTCTGGGTCCTCGGTGTTAAAACA[CG]GGCGGTGATGTCATTGGCAACCAATCAAAAACTTAAAAGAGCCAGCCGGGGCCGCGCGGA	37	1	221915650	TTAAGGAGGGTTTATCCGAAGCTGCTCTGGGTCCTCGGTGTTAAAACACG	1	148519582	R	rs548680099;rs112018812;rs537533352;rs552842096;rs571051319;rs7518806;rs140387576	33;30;28;23;21;19;14		TRUE	DUSP10;DUSP10	NM_144729;NM_007207	TSS200;TSS200	chr1:221915474-221916804	Island	DUSP10;DUSP10	ENSMMUT00000006221;ENSMMUT00000006220	TSS1500;TSS1500	Island	3:6A23G18G0
cg15604723	cg15604723	0080707101	AACTACCCATTAATCACAAAACTCTATAAAATAACAATCAACTTTCTCCA	0008750151	AACTACCCATTAATCGCGAAACTCTATAAAATAACGATCGACTTTCTCCG	I	A	Red	GTAAGGTTCTGAGGGGGCGGACTCGCCGCCGACCGACGGCGGGTTGGGCCAATAAGAATC[CG]GAGAAAGCCGACCGCTACCTCACAGAGCCCCGCGACCAATGGGCAGCCTAGGGGGCGGGT	37	1	221915518	CGGAGAAAGCCGACCGCTACCTCACAGAGCCCCGCGACCAATGGGCAGCC	1	148519714	R				TRUE	DUSP10;DUSP10	NM_144729;NM_007207	TSS200;TSS200	chr1:221915474-221916804	Island	DUSP10;DUSP10	ENSMMUT00000006221;ENSMMUT00000006220	TSS200;TSS200	Island	2:23T21G4
cg27632268	cg27632268	0073617106	ATAATTACTTTCTCTTTTACTACACTATAAATATAAAATTCTAAAAAAAC			II			CCAGCAGCAACATAGTTACTTTCTCTTTTGCTACACTGTAAATGTAAGGTTCTGAGGGGG[CG]GACTCGCCGCCGACCGACGGCGGGTTGGGCCAATAAGAATCCGGAGAAAGCCGACCGCTA	37	1	221915475	CGCCCCCTCAGAACCTTACATTTACAGTGTAGCAAAAGAGAAAGTAACTA	1	148519757	F	rs142575941	33		TRUE	DUSP10;DUSP10	NM_144729;NM_007207	TSS200;TSS200	chr1:221915474-221916804	Island	DUSP10;DUSP10	ENSMMUT00000006221;ENSMMUT00000006220	TSS200;TSS200	Island	0:50
cg22650146	cg22650146	0006752371	CRATAACTTCCACTTACTTCATAAATAAATATATTCCTCCACCATCTAAC			II			AGGAGTAGTCGCGGTGACTTCCACTTACTTCATAAATAAGTGTATTCCTCCACCATCTGG[CG]CTCCTCTTCAGCTATGGACTCGCACATTCAGCCCCCATTCACTCGGCTTCATTGATCTCC	37	1	221915355	CGCCAGATGGTGGAGGAATACACTTATTTATGAAGTAAGTGGAAGTCACC	1	148519877	F				TRUE	DUSP10;DUSP10;DUSP10;DUSP10	NM_144729;NM_007207;NM_007207;NM_144729	1stExon;1stExon;5'UTR;5'UTR	chr1:221915474-221916804	N_Shore	DUSP10;DUSP10	ENSMMUT00000006221;ENSMMUT00000006220	5'UTR;5'UTR	S_Shore	1:17C32
cg24411314	cg24411314	0003715947	TATACACCCAACCCTCTACTACAAAAATACAAATCTCTCTATACACTCCA	0047674245	TATACGCCCGACCCTCTACTACAAAAATACAAATCTCTCTATACACTCCG	I	T	Red	CAGAGACACGCGCTGGGACCCCCACCTCCACACAGAGTTCAAGGCTCACACACACACACA[CG]GAGTGTATAGAGAGACCTGCATCCCTGCAGCAGAGGGTCGGGCGTACATACTGCCCGTGA	37	1	221914771	CGGAGTGTATAGAGAGACCTGCATCCCTGCAGCAGAGGGTCGGGCGTACA	1	148520466	R	rs149497658;rs35601317;rs547422118	10;15;18		TRUE	DUSP10;DUSP10	NM_007207;NM_144729	5'UTR;5'UTR	chr1:221915474-221916804	N_Shore	DUSP10;DUSP10	ENSMMUT00000006221;ENSMMUT00000006220	Body;Body	S_Shore	2:1A30A17
cg15185249	cg15185249	0075731873	TCACCRCTTAATCCAACCRAAAAACAATTATAACTTCTAAAATAAAACTC			II			CTTTGGATGGGAGCGAAGGAGTCAACCCCCCTTCCCTTGCGTAGTATTTTTTCTGAAGAG[CG]AGTTCTATTCCAGAAGCTATAACTGTTTCCCGGTTGGACCAAGCGGTGAAAGTCTTTGCT	37	1	221914576	CACCGCTTGGTCCAACCGGGAAACAGTTATAGCTTCTGGAATAGAACTCG	1	148520663	F					DUSP10;DUSP10	NM_007207;NR_111940	5URT;Body	chr1:221915474-221916804	N_Shore	DUSP10;DUSP10	ENSMMUT00000006221;ENSMMUT00000006220	Body;Body	S_Shore	2:2G41T5
cg21825196	cg21825196	0051719156	AAATACAAAAATCTTTCCCAAAAATTAAATAAAACTACCTTTTATATCAC			II			TCAAGAAGAACTCAAGACAGTCTGTAAAGAAGGGGAAGGGGGAAAGAAAGAATAAAGTCA[CG]TGACACAAAAGGCAGTCTCATCCAATCCCTGGGAAAGACCTTTGCATCCCTCTGAGCAAA	37	1	221913169	CGTGACACAAAAGGCAGTCTCATCCAATCCCTGGGAAAGACCTTTGCATC	1	148522062	R					DUSP10;DUSP10	NM_007207;NR_111940	5URT;Body	chr1:221915474-221916804	N_Shelf	DUSP10;DUSP10	ENSMMUT00000006221;ENSMMUT00000006220	Body;Body	S_Shelf	2:10C6T32
cg07148873	cg07148873	0018725175	ATTACCTCAATAAAACRAAACAAAACACACTACTAACCTCACCACTAAAC			II			CGACTGCCGCGGTGTCTCACCAACTCGAAAATGACGAGGCCTCGCAGTGGCTGCCCAGGG[CG]CCCAGTGGTGAGGTCAGCAGTGTGTCCTGCCCCGCCCCATTGAGGCAATCTTACTCTGAC	37	1	221910271	TTGCCTCAATGGGGCGGGGCAGGACACACTGCTGACCTCACCACTGGGCG	1	148524969	F	rs11118844;rs558306107	17;49			DUSP10;DUSP10;DUSP10	NR_111939;NR_111940;NM_007207	TSS200;Body;Body			DUSP10;DUSP10	ENSMMUT00000006221;ENSMMUT00000006220	Body;Body		1:20C29
cg24870476	cg24870476	0074698219	CCCAAAACTACAAATAATCTAACCTCTACCACCAAAACATCTTCCAAATC			II			AAGAAAAGGCCCCCAAAACTACAAATAATCTAACCTCTACCACCAGAGCATCTTCCAAGT[CG]ACTGCCGCGGTGTCTCACCAACTCGAAAATGACGAGGCCTCGCAGTGGCTGCCCAGGGCG	37	1	221910211	CCAAAACTACAAATAATCTAACCTCTACCACCAGAGCATCTTCCAAGTCG	1	148525029	R				TRUE	DUSP10;DUSP10;DUSP10;DUSP10	NM_144728;NM_144728;NM_007207;NM_144729	1stExon;5'UTR;Body;5'UTR			DUSP10;DUSP10	ENSMMUT00000006221;ENSMMUT00000006220	Body;Body		1:12C37
cg05068471	cg05068471	0063772878	ATATTCAACCAAATCATTCCATAATTTTTCTCATTACCTTTCTTAAAAAC			II			TATAAACTGAATACAAATATAAGGGAGCATCAGCCGGCTCATTCAATTAGTCACTATATA[CG]CTCCTAAGAAAGGTAATGAGAAAAATTATGGAATGACCTGGCTGAATACTTGAACCCACA	37	1	221900590	CGCTCCTAAGAAAGGTAATGAGAAAAATTATGGAATGACCTGGCTGAATA	1	148534666	R	rs551615591;rs147513373	0;15			DUSP10;DUSP10;DUSP10	NR_111939;NR_111940;NM_007207	Body;Body;Body			DUSP10;DUSP10	ENSMMUT00000006221;ENSMMUT00000006220	Body;Body		2:4T39C5
cg18282005	cg18282005	0028709297	CTCAAAAACTAATAAACAAATAAACTTCCTATCCTTATTACAACATAACC			II			TTGTGGCTGTCTTGATAGTTCCAGGAGATAAGGCAGAAAACCCAAAGCATGAACAAGAGA[CG]GTTATGTTGCAATAAGGACAGGAAGTCTATCTGTCCACTAGCCTCTGAGCCTGGCATATG	37	1	221881576	CGGTTATGTTGCAATAAGGACAGGAAGTCTATCTGTCCACTAGCCTCTGA	1	148554003	R	rs184163872;rs563937161;rs142232699	0;25;44			DUSP10;DUSP10;DUSP10	NR_111939;NR_111940;NM_007207	Body;Body;Body			DUSP10;DUSP10	ENSMMUT00000006221;ENSMMUT00000006220	Body;Body		0:50
cg09866695	cg09866695	0057670948	ACTTTAAAAAAACTAATCTAAATTAAAAAAAATTCAAAACAACTCTACCC			II			ACCAGGATCCCAGATGGATGACATGTGATGGAGACTTTGGGGAGAAAAGGGAAGCCAGCA[CG]GGCAGAGTTGTTTTGAATTTTCTTCAACCCAGACTAGCTTCTCCAAAGTCACTCATTTGA	37	1	221747446	CGGGCAGAGTTGTTTTGAATTTTCTTCAACCCAGACTAGCTTCTCCAAAG	1	148687179	R				TRUE										1:3C46
cg14415956	cg14415956	0012682932	TTCCAACCAAAAAAAACTCCCACATCAAAAAACTAATTATAACTTAAACA	0002801373	TTCCGACCGAAAAAAACTCCCGCGTCAAAAAACTAATTATAACTTAAACG	I	A	Red	AAGTCCCTGTGCTTCCGGCCGGGGGAAACTCCCGCGTCAGGGAACTAATTGTGACTTGGA[CG]GTGAATTGGAATGTTTGGAGGCATAGGTCATGGACTAGATAGGATGTAGGCAGATCCACA	37	1	221737032	TTCCGGCCGGGGGAAACTCCCGCGTCAGGGAACTAATTGTGACTTGGACG	1	148697559	R	rs75976729;rs573724530	29;1		TRUE										3:28G8T0T11
cg14108127	cg14108127	0005808221	CTCAATTTCTCATCCTTATTCACTAAACCAATTATATAAACAAACACAAC			II			ATGCAATTTCCGAATGCAATGTCCCGGTAAACCCGTTCACACACTTGACATAGAAAAAAA[CG]TTGTGTTTGTTTATACAACTGGCTCAGTGAACAAGGATGAGAAATTGAGTTATTTATTCG	37	1	221661274	CGTTGTGTTTGTTTATACAACTGGCTCAGTGAACAAGGATGAGAAATTGA	1	148784412	R	rs116536751;rs74144283	1;11												2:1A30T17
cg11265216	cg11265216	0062802215	TCAAATACTCTAATTTAAACATTCCTCCTTAATATACCCTACAATATTAC			II			AGAAGGGAGTATCAAGTGCTCTAATTTAGACATTCCTCCTTAGTATGCCCTGCAGTATTA[CG]TGATTGCTTAATTCATTTAGCCGAGCTAGTCTGATCCATCTGCCAACTGTTGTGTAAAAT	37	1	221631956	CAAGTGCTCTAATTTAGACATTCCTCCTTAGTATGCCCTGCAGTATTACG	1	148809904	R	rs12757436	20												3:19T14C13C1
cg26678383	cg26678383	0069678850	TCTTTCTAAAACTTCTACCTTTTATCAAATTAACAACTCTCRAAAAAAAC			II			TAATTGTGCTTTCTTTCTGGGGCTTCTGCCTTTTGTCAAATTAACAGCTCTCGAAAGAAG[CG]CATATGTTCAGCTGACCTGCAGTTGGACCTAACATTTCTTTCCCAAACTGTCAGATATTT	37	1	221631542	CGCTTCTTTCGAGAGCTGTTAATTTGACAAAAGGCAGAAGCCCCAGAAAG	1	148810316	F				TRUE										3:10A16T16C5
cg24686918	cg24686918	0082806957	CCAAATTAAACAAAACTCTAAATTTAAAACACTTTCCCTTAAAAAACACC			II			ATAAGTAACTGGGCAGTTATTCAAGTGGGGTGTTTTTAGTGCCATGGAAACAGACAGAGT[CG]GTGTTTTCCAAGGGAAAGTGTTTTAAATCCAGAGTCCTGCCTAATCTGGATATAAATATG	37	1	221613658	CGGTGTTTTCCAAGGGAAAGTGTTTTAAATCCAGAGTCCTGCCTAATCTG	1	148828188	R	rs555342100	14		TRUE										1:9T40
cg05365199	cg05365199	0002762184	TCTATCTACTATACCATAAATCCTCTAAAACAACAACATACTCCCAACTC			II			TCCCTCTGATGTCTGTCTGCTGTACCATGGGTCCTCTAAAACAGCAGCATGCTCCCAGCT[CG]TTCTTGTTCTCAGCTTCCCCCAAAGAGCTAGAGTATGCTTGTTCCATCAGCACCCCAAGT	37	1	221604887	CGAGCTGGGAGCATGCTGCTGTTTTAGAGGACCCATGGTACAGCAGACAG	1	148836745	F	rs575997345;rs543113570	15;1		TRUE										2:40G4A4
cg16577233	cg16577233	0097648412	TTCTAACCAATTTAAAAATTATACACTTAAATACCTTCATATCCCTCTTC			II			AGCAGGTGATTCTGACTCAACATCTCATTGCATTACAATTAGGGCTTATATTTCAAAAAG[CG]AAGAGGGACATGAAGGCACTTAAGTGCATAACCTCTAAACTGGCTAGAACAGGTCCACAG	37	1	221603775	TCTAGCCAGTTTAGAGGTTATGCACTTAAGTGCCTTCATGTCCCTCTTCG	1	148837843	F	rs542576101;rs190643802;rs183279374	8;10;51												2:11A21T16
cg08968773	cg08968773	0004693281	TATACACATTATTATACCTCATTAATTAACCCAACCACTATCCTAATAAC			II			TAAACTTTTATTATGCACATTATTATGCCTCATTAATTAACCCAACCACTGTCCTAGTGA[CG]TCTTGGGCTCACTTCACAGGAAAAAATTAGTCTGGATTGCCAAGTTAAATAGACAATTAC	37	1	221567575	CGTCACTAGGACAGTGGTTGGGTTAATTAATGAGGCATAATAATGTGCAT	1	148884426	F	rs182717481	27												0:50
cg11714406	cg11714406	0038775282	ATAACCRAAATTAACTTCTCACACAAAACCTCTAAACTAAACCAATATAC			II			TGAAGCAAATGATAGCCGAAGTTGACTTCTCACACAAGACCTCTGGACTAGGCCAGTATA[CG]ATTAGGATCCCTGACATACTTGGTCTCTTACATGTTGCTTTTGCTATAGTCTTGTTTTAC	37	1	221539483	TAGCCGAAGTTGACTTCTCACACAAGACCTCTGGACTAGGCCAGTATACG	1	148913459	R	rs546491331	46		TRUE										2:21T23A4
cg19865770	cg19865770	0029650261	AAATAAAATCACACTCTAATAATACTTATCCCAAATTCCAAAATTACCAC			II			AAGTCAAAGCTTTTATGCCTTGAGTATTAAGCTTGCTGGGATCAATACATGGGAGCAGAT[CG]TGGCAATTCTGGAATCTGGGACAAGCATCATCAGAGTGTGATCCCATCTTGAGTGCTCAG	37	1	221510889	CGTGGCAATTCTGGAATCTGGGACAAGCATCATCAGAGTGTGATCCCATC	1	148949134	R	rs78521112;rs576778801;rs540768134;rs559440786;rs184451613	0;1;3;8;44		TRUE	LOC400804	NR_024236	TSS1500							2:4A30G14
cg27518240	cg27518240	0084652113	CAAAACTTTAAAACCACCRTAATTAATAACTCTACCAACTACTTTTTATC			II			TATATTAATACCAAAGCTTTGAAACCACCGTGGTTAATGACTCTACCAGCTGCTTTTTGT[CG]TCTTTAATAGTGACCTCTTTTTAGGAATAACTGCCACCTAATACCTTCCTCTCAAAGACT	37	1	221510354	CGACAAAAAGCAGCTGGTAGAGTCATTAACCACGGTGGTTTCAAAGCTTT	1	148949675	F	rs529948729	26		TRUE	LOC400804	NR_024236	TSS1500							2:31G1T16
cg16579981	cg16579981	0065757820	TTACTAAACCACTCAACTCCCTAAAAAACCCTAATAAATACTTAATTAAC			II			GTGAGCACTCATTTAACTTCCTGATACCATCTGGGAGTGCTTGCAGTCTTTCCGCTAACA[CG]CTAATTAAGCATCTATCAGGGTCCTCCAGGGAGCTGAGTGGCTCAGTAACACCATCCAGT	37	1	221483644	CGCTAATTAAGCATCTATCAGGGTCCTCCAGGGAGCTGAGTGGCTCAGTA	1	148977118	R	rs188445370;rs180914863	32;33		TRUE										2:38C2C8
cg10794912	cg10794912	0093757401	AAAAAATTTCCATACTTTACAACAACCAAATCTTACAAAAACTCAATACC			II			TTGAGGGTGGGGAGGAGTTTCCATGCTTTACAACAACCAGATCTTACAAAAACTCAGTAC[CG]TAAGGACAGCACCAAGCCACGAGGGATCCACCCTCATGACCCAAACACCTCCCACCAGGC	37	1	221441384	CGGTACTGAGTTTTTGTAAGATCTGGTTGTTGTAAAGCATGGAAACTCCT	1	149015341	F														2:23C18C7
cg12744447	cg12744447	0005770557	AACAACCTTAATTTCAATTTACTATCTCCCCAAAAATCTTACCATTCTAC			II			AGGCTGCCTGAAACAGCCTTAATTTCAATTTACTGTCTCCCCAAGGATCTTGCCATTCTG[CG]GAAAGTAGAAAACTCAATGGTCGTTTCTCCTCTCCGACCTCTCACCCCAGGCTCTCTCTG	37	1	221438146	CGCAGAATGGCAAGATCCTTGGGGAGACAGTAAATTGAAATTAAGGCTGT	1	149018552	F				TRUE										0:50
cg18455946	cg18455946	0087700490	AACATACTAAATAAAAACTTTCAAAACCCCRTAAAACCAATTAATACCAC			II			TGAGTAAAAACAACATGCTAAATGGAGACTTTCAGGACCCCGTGGGACCAATTAATGCCA[CG]TGACTTCCTCCCTGCCTTCCATGAAAATAACTATATTATAATGGTCTGTGATATTAATAT	37	1	221390578	CGTGGCATTAATTGGTCCCACGGGGTCCTGAAAGTCTCCATTTAGCATGT	1	149073236	F														1:20T29
cg26371056	cg26371056	0084671532	CAAATCCCCTATCAATCAAAACCTAAACACTAATATCAAAACCAACTAAC			II			TGGCCTCTAGTGGCTCACAAGCAACTGACAGACGGCTCAATCATTTCCTCAGGGCCAGCG[CG]CCAGCTGGCTTTGACATTAGTGCTCAGGCCCTGACTGACAGGGGACTTGTCCTTGGCTGT	37	1	221348170	AAGTCCCCTGTCAGTCAGGGCCTGAGCACTAATGTCAAAGCCAGCTGGCG	1	149125761	F	rs561701717;rs573587722	0;1												1:23A26
cg06700740	cg06700740	0083670111	AAATAAAATAATTAACCCTAACRCCATTCAACTTAAAACACATAACTCAC			II			TGTGGTCTTTAAAATAAAGTAATTGACCCTGACGCCATTCAACTTGGGACACATAACTCA[CG]TCATGGTCAATTATCTCTTGGTGACTTCAACACAGTGGGAGCCATTGTCCACATAATGAC	37	1	221333169	CGTGAGTTATGTGTCCCAAGTTGAATGGCGTCAGGGTCAATTACTTTATT	1	149140635	F	rs112674974;rs143924878;rs146868238	36;30;2												0:50
cg20662273	cg20662273	0005773987	TCAAAATTCCAATAATCTTATAAAACAATCCAATTCTACTCCCTTAAACC			II			GCAAGTAGAGATTAAATTTGACCAAGTGATTTATTAGACAAGTCTAACAAGTGATATCAT[CG]GCTCAAGGGAGCAGAATTGGATTGCTTTATAAGATCACTGGAACTTTGAGTGATTGAGTT	37	1	221259207	CGGCTCAAGGGAGCAGAATTGGATTGCTTTATAAGATCACTGGAACTTTG	1	149214527	R	rs576320436	0												0:50
cg12326037	cg12326037	0020670225	AAACAAAAAACCTTATCTAAATTTCACAATAACCTTATCACAAATCTCAC			II			ACAGCAGTCAGAAGCAAGAAACCTTGTCTAGATTTCACAATAACCTTGTCACAAGTCTCA[CG]TTTCCTGTAGGAAAGCTGAATTTACCAGCACACTCACTGTGAGTAAAACTGTAACTCTGC	37	1	221247924	CGTGAGACTTGTGACAAGGTTATTGTGAAATCTAGACAAGGTTTCTTGCT	1	149225939	F	rs149961879;rs571781883	19;2												3:32C4T8C3
cg16017414	cg16017414	0089649488	ATAACATTTATTATATCAAAACCATTTTATATTTTATTTAAAACTCTAAC			II			CTAGGGAACATCTTGATGGCTATAATTACTGTCATGTTATGGGAACTTAAAAAAAAAAGG[CG]CCAGAGTTCCAAATAAAACATAAAATGGCTTTGATATAATAAATGTTACTATCATTGTTT	37	1	221203700	CGCCAGAGTTCCAAATAAAACATAAAATGGCTTTGATATAATAAATGTTA	1	149280541	R	rs189267191	17		TRUE										0:50
cg05069178	cg05069178	0035805920	TCAATTTTACCCATCCAAAATCAAATAAATCATTTACTAACTCTCRAAAC			II			GGTTTTTGCTGTCAGTTTTACCCATCCAGGGTCAAGTAAATCATTTGCTGGCTCTCGGGG[CG]CTGTTTGTCTGCTGCCTCTCTGACTCCACGTTCAATGATAACAACGTTGCAGATGCCTTT	37	1	221165708	CGCCCCGAGAGCCAGCAAATGATTTACTTGACCCTGGATGGGTAAAACTG	1	149316580	F	rs554662434;rs76063879;rs574543656	47;19;1												0:50
cg09355008	cg09355008	0094773417	RACCATAAAAATTTCATAATTCCTAATATATATCTAAAAAATCTCCCCTC			II			ATACTTTCTCCGGCCATGGAGATTTCATAATTCCTGGTGTATGTCTGGAAAATCTCCCCT[CG]TCGTGAGTCCAAACCAAATTAATGTCTTCCAGAATGACCTGAGGAATTAATGAGGTTTTT	37	1	221165593	CGAGGGGAGATTTTCCAGACATACACCAGGAATTATGAAATCTCCATGGC	1	149316695	F	rs116282029	1		TRUE										0:50
cg10128394	cg10128394	0032722572	CTAAAAATAAATATTTACACCTCCTAAAACCCCAATAAACATATTACAAC			II			AGAGGGTCTAATTGAGCTGATTAACACAAACCACCTACCCATGGCAAAACTAAAAGAGCA[CG]CTGTAACATGCCCACTGGGGCTTCAGGAGGTGTAAATATTCACCCCTAGACACTGCTGTG	37	1	221157651	CGCTGTAACATGCCCACTGGGGCTTCAGGAGGTGTAAATATTCACCCCTA	1	149324916	R	rs561102675;rs149659755	19;33												2:0C17G31
cg18550810	cg18550810	0049786253	ACTTATTAAAATATAACCRCTAAATACTAACRCTCCTACAACAACAAAAC			II			GAGGTCAGGAGGCTTGTTGAAATATGGCCGCTGGGTACTGACGCTCCTGCAGCAGCAGAG[CG]CCTTCTTGTTTAGGTCAGGAAGCTTCAGTGTGGCTCCAGGCGGATGGTCCCTTAATGCTT	37	1	221140715	CTTGTTGAAATATGGCCGCTGGGTACTGACGCTCCTGCAGCAGCAGAGCG	1	149344029	R	rs551310488;rs3013553	28;21												1:48G1
cg02119097	cg02119097	0059722547	AAACAAAAACAAATAACAACATCTACTCTACACATTTTTCTCTCTCTAAC			II			AGATAAAACAGGGACAAAAACAAGTAGCAGCATCTGCTCTGCACATTTTTCTCTCTCTGA[CG]TCCTCAGGATATTTTCTTCTCTGTTTTTTTTTTTTTTTTTTTTCAGATTACATACATCTG	37	1	221130453	GACAAAAACAAGTAGCAGCATCTGCTCTGCACATTTTTCTCTCTCTGACG	1	149354395	R	rs568191162;rs533997932;rs191586236	40;33;16												1:8G41
cg07028788	cg07028788	0077639213	TAAATCTAACCACAAATAACAACCCCCTAAACTAATAAATAATTACACTC			II			ATATGTGACAGTGGATCTAGCCACAAGTGACAACCCCCTGAGCTGGTAAGTGATTGCACT[CG]TAGCACTTGAGTGGTTGGGGCTGTTTTTCCAGGACGAACAGTACATTTCTATTTCCAACG	37	1	221100785	CGAGTGCAATCACTTACCAGCTCAGGGGGTTGTCACTTGTGGCTAGATCC	1	149384283	F														2:5A39A4
cg15899661	cg15899661	0081704956	CTTACCTAAACACRAAAAATCAACCACTCTATTAACAAATAACTCAAAAC			II			TGCCTCCCATGCTTACCTAGACACGGGGAATCAGCCACTCTGTTGACAAATGACTCAGGG[CG]AATCAATAGAATGAGGGTCAGGCTTGGCTAGACTCATGGTCAGAGGGCAAGAGTAATTAT	37	1	221079791	CGCCCTGAGTCATTTGTCAACAGAGTGGCTGATTCCCCGTGTCTAGGTAA	1	149405256	F	rs530872650;rs57651577	39;37												1:38T11
cg14315054	cg14315054	0012644832	ATTAACTTACCTAAAAACATACAATTAACAAATAAATTTAAAAATAACTC			II			AAGAGAGTTAAATTAACTTGCCTAAGGACATGCAGTTAGCAAGTGGATTTGGGAATAACT[CG]CATCTTCTCTGCACGGCCTAGATTACCTAAATCATCTGTAGCACACTGACTCGAGCATCA	37	1	221068730	TTAACTTGCCTAAGGACATGCAGTTAGCAAGTGGATTTGGGAATAACTCG	1	149416443	R				TRUE				chr1:221068782-221069159	N_Shore				S_Shore	0:50
cg14035969	cg14035969	0008632924	ACACCTATTCTAATAACAACRTAAATAAAAAAACCTACRTAACCCTAACC			II			TCCACGCTGTTTTCCCCGCCTGGGCTACACCCACACAAAGGAGCTGTAAGTTAAGCTGGG[CG]GTCAGGGCTACGTAGGTCCCTTTACTCACGTTGTCACCAGAACAGGTGTCACGGAGTGTA	37	1	221068423	CACCTGTTCTGGTGACAACGTGAGTAAAGGGACCTACGTAGCCCTGACCG	1	149416738	F	rs145244929	36		TRUE				chr1:221068782-221069159	N_Shore				S_Shore	1:42G7
cg16077599	cg16077599	0006725338	TTATAACCACAACRCTACAAAACAAAATCRAATAAACACTATACATAACC			II			ACCAGAAGGATGGGGCCCTGCGAGCGCGCCCCAGGCCGCGAGCTGGGGCCGCAGGCGCCA[CG]GCCATGTATAGTGCCCACCCGACTCTGTTCTGCAGCGCTGTGGTCATAAACCTTCCCTTA	37	1	221067782	CGGCCATGTATAGTGCCCACCCGACTCTGTTCTGCAGCGCTGTGGTCATA	1	149417374	R								chr1:221067447-221068185	Island				Island	3:14G7T15C11
cg11666559	cg11666559	0080614908	TCTAAAACCAAAAAATATACACAAACCATAAATTTTCCRCCCTACTCRAC			II			AGGGGTAGGCGCGCAGAGGCGGTTGGAGGCGGGCGGCCGGCCCCTGACCTCGGAGAGCTG[CG]CCGAGCAGGGCGGAAAATTTATGGTCTGTGTACACTTTCTGGCTCCAGAGCCCCGCGCAC	37	1	221067662	CGCCGAGCAGGGCGGAAAATTTATGGTCTGTGTACACTTTCTGGCTCCAG	1	149417494	R	rs574922048;rs540321230	0;41		TRUE				chr1:221067447-221068185	Island				Island	2:7T26C15
cg24469980	cg24469980	0068757572	CTAAAATCTACCCAAACCTCTCTTAAAACACAAAAAAACACCACAAAACA	0004778852	CTAAAATCTACCCGAACCTCTCTTAAAACACGAAAAAACACCGCAAAACG	I	A	Red	GGGTGCGGAGCGCTAAGATCTGCCCGAGCCTCTCTTGGAACACGGAAGAGCACCGCAGAG[CG]GGTAAGAACGCTAGGCGAGTTGGTCTTAGTGCGTCTGCACCCCGCCGCCTCTCTCTGCGG	37	1	221064953	CTAAGATCTGCCCGAGCCTCTCTTGGAACACGGAAGAGCACCGCAGAGCG	1	149420211	R	rs570276441;rs536029710;rs549532072;rs566073615	38;37;9;6		TRUE				chr1:221064889-221065600	Island				Island	2:33A6T9
cg26220673	cg26220673	0091775522	ATACACAAACCAAAATTTCAACCACCTACATCAAATCCTACTTATAAACA	0084624564	ATACGCAAACCAAAATTTCGACCGCCTACATCGAATCCTACTTATAAACG	I	C	Grn	CTGGTCGAGGACCCATTAGGATCCCCGATGCTAAGGTCATCACAGAGAGGCAAGAGAACG[CG]TTCACAAGCAGGACTCGATGCAGGCGGCCGAAACTCTGGTCTGCGTACCATTTGGGCATC	37	1	221064700	GTACGCAGACCAGAGTTTCGGCCGCCTGCATCGAGTCCTGCTTGTGAACG	1	149420463	F	rs143569406;rs146821012	26;50		TRUE				chr1:221064889-221065600	N_Shore				S_Shore	2:8T19T21
cg07903237	cg07903237	0085755554	TAAAACTTCTCCAACCATACAACAAAATCCAACCCTACTCTCAAAAAACC			II			GGGAGGGCCCTCGAAACGGAAACAGGAGATTAACGATTCCTTCGAGGAAAAAGGCACCCT[CG]GCTTCTTGAGAGCAGGGCTGGACTCTGCTGCATGGTTGGAGAAGCTCTAGCACCTAGCTC	37	1	221064388	CGGCTTCTTGAGAGCAGGGCTGGACTCTGCTGCATGGTTGGAGAAGCTCT	1	149420777	R				TRUE				chr1:221064889-221065600	N_Shore				S_Shore	1:4T45
cg27272235	cg27272235	0027767247	CRTAATCACCATCCCTCTATAAACCTCTATACACCTTAATAACCTTTTTC			II			GATTGCTCTTTGAGCAAAGCTTTGCCTAGCCCGCTGAAGTCCCCGCTGCGCGGAGCCCTC[CG]AAAAAGGCTACCAAGGTGCACAGAGGCTCACAGAGGGATGGTGACCACGGTGCGTTTCCT	37	1	221061070	GTGGTCACCATCCCTCTGTGAGCCTCTGTGCACCTTGGTAGCCTTTTTCG	1	149424092	F	rs540260767;rs56347111;rs182508590	7;46;50		TRUE				chr1:221060850-221061071	Island				Island	3:16C1C2T28
cg26917694	cg26917694	0094664269	CCCTCTATAAACCTCTATACACCTTAATAACCTTTTTCRAAAAACTCCRC			II			ACTCCAGCCAGCGATTGCTCTTTGAGCAAAGCTTTGCCTAGCCCGCTGAAGTCCCCGCTG[CG]CGGAGCCCTCCGAAAAAGGCTACCAAGGTGCACAGAGGCTCACAGAGGGATGGTGACCAC	37	1	221061058	CGCGGAGCCCTCCGAAAAAGGCTACCAAGGTGCACAGAGGCTCACAGAGG	1	149424104	R	rs543980416;rs554669846;rs574507679;rs540260767	0;1;4;19		TRUE				chr1:221060850-221061071	Island				Island	3:4C1C2T40
cg10975889	cg10975889	0059606546	ACTAAAAAAAATAAACRTTCTCTACACCAAACAACAATTATTAAAACCCC			II			ACACGGAGCGGACTGAGGGGAGTGAGCGTTCTCTGCACCAAACAACAGTTATTAAGGCCC[CG]GTCACTGGCGCCCTCATTACCGCCAGCAGTGCTGGGAGTGGTGGGAGCAGCGGCGGCGGC	37	1	221057808	CGGGGCCTTAATAACTGTTGTTTGGTGCAGAGAACGCTCACTCCCCTCAG	1	149427328	F	rs144497660;rs180838062;rs112404524;rs554006386;rs577385808	40;24;20;9;1		TRUE	HLX	NM_021958	Body	chr1:221057463-221057757	S_Shore	HLX;HLX	ENSMMUT00000028397;ENSMMUT00000003000	Body;Body	S_Shore	1:40G9
cg12053004	cg12053004	0004802467	TAATAACTATTATTTAATACAAAAAACRCTCACTCCCCTCAATCCRCTCC			II			AAGGCGAGGCTGAGAGCGAGAGCAGCGACTCCGAGTCCCTGGACATGGCCCCCAGCGACA[CG]GAGCGGACTGAGGGGAGTGAGCGTTCTCTGCACCAAACAACAGTTATTAAGGCCCCGGTC	37	1	221057751	CGGAGCGGACTGAGGGGAGTGAGCGTTCTCTGCACCAAACAACAGTTATT	1	149427385	R	rs199521070;rs77213368;rs144497660;rs180838062;rs112404524;rs554006386	0;6;19;35;39;50		TRUE	HLX	NM_021958	Body	chr1:221057463-221057757	Island	HLX;HLX	ENSMMUT00000028397;ENSMMUT00000003000	Body;Body	Island	1:31G18
cg26440142	cg26440142	0038620153	RCCAACCTCCTTATCCTTATCCTTTTAAACCTAAACCTCCTTAAAATACC			II			GTCTCCCGGTGTGGCGCGGCGCAGGTGAAGGTGTGGTTCCAGAACCGGCGGATGAAGTGG[CG]GCACTCCAAGGAGGCCCAGGCCCAAAAGGACAAGGACAAGGAGGCTGGCGAGAAGCCATC	37	1	221057573	CGGCACTCCAAGGAGGCCCAGGCCCAAAAGGACAAGGACAAGGAGGCTGG	1	149427563	R				TRUE	HLX	NM_021958	Body	chr1:221057463-221057757	Island	HLX;HLX	ENSMMUT00000028397;ENSMMUT00000003000	Body;Body	Island	1:20T29
cg15450098	cg15450098	0077719190	ATCCTTATCCTTTTAAACCTAAACCTCCTTAAAATACCRCCACTTCATCC			II			GTGTCTCTTCTTGTCTCCCGGTGTGGCGCGGCGCAGGTGAAGGTGTGGTTCCAGAACCGG[CG]GATGAAGTGGCGGCACTCCAAGGAGGCCCAGGCCCAAAAGGACAAGGACAAGGAGGCTGG	37	1	221057561	TCCTTGTCCTTTTGGGCCTGGGCCTCCTTGGAGTGCCGCCACTTCATCCG	1	149427575	F				TRUE	HLX	NM_021958	Body	chr1:221057463-221057757	Island	HLX;HLX	ENSMMUT00000028397;ENSMMUT00000003000	Body;Body	Island	1:8T41
cg09515921	cg09515921	0077707982	CTTATCTCCCAATATAACACAACACAAATAAAAATATAATTCCAAAACCA	0090808484	CTTATCTCCCGATATAACGCGACGCAAATAAAAATATAATTCCAAAACCG	I	A	Red	TCGGTGTCTCTTCTTGTCTCCCGGTGTGGCGCGGCGCAGGTGAAGGTGTGGTTCCAGAAC[CG]GCGGATGAAGTGGCGGCACTCCAAGGAGGCCCAGGCCCAAAAGGACAAGGACAAGGAGGC	37	1	221057558	CTTGTCTCCCGGTGTGGCGCGGCGCAGGTGAAGGTGTGGTTCCAGAACCG	1	149427578	R	rs149152615;rs77983908;rs532694676	32;27;18		TRUE	HLX	NM_021958	Body	chr1:221057463-221057757	Island	HLX;HLX	ENSMMUT00000028397;ENSMMUT00000003000	Body;Body	Island	1:39G10
cg09255910	cg09255910	0044777894	ATTACRTAATCCACAAAACCTCTTAAAAATCAAAATCTTACRTTTACACC			II			GGGCAGCAGCGCACGGCCTAGTCTGGTAGGTCCCCTCCATCCCGGCCGACTGGCCTCCTG[CG]GTGCAAACGCAAGATCTTGACTTTCAAGAGGCTTTGTGGACTACGCAACTTGAGGCAGGA	37	1	221055790	TTGCGTAGTCCACAAAGCCTCTTGAAAGTCAAGATCTTGCGTTTGCACCG	1	149429327	F	rs550926605;rs116339733	12;31		TRUE	HLX	NM_021958	Body	chr1:221055492-221055800	Island	HLX;HLX	ENSMMUT00000028397;ENSMMUT00000003000	Body;Body	S_Shore	3:0C31C11C5
cg07584855	cg07584855	0099735312	CTACAAATTAAAAAACACAACACACAACCATAAACACTTCCTTTTATACA	0097674165	CTACAAATTAAAAAACACAACGCGCGACCATAAACGCTTCCTTTTATACG	I	T	Red	CTGGCTCCCGTTCTGCGGCAGGTCCCTATGCTGTGCTCACGAAGGACACCATGCCGCAGA[CG]TACAAAAGGAAGCGTTCATGGTCGCGCGCTGTGTTCTCCAACCTGCAGAGGAAAGGCCTG	37	1	221055545	CTGCAGGTTGGAGAACACAGCGCGCGACCATGAACGCTTCCTTTTGTACG	1	149429568	F	rs560239874	24		TRUE	HLX	NM_021958	Body	chr1:221055492-221055800	Island	HLX;HLX	ENSMMUT00000028397;ENSMMUT00000003000	Body;Body	S_Shore	2:24A8G16
cg19306970	cg19306970	0006749383	CTCAAACACTTATACTTAACRAATTTATATCTAAATACCTAAACACATAC			II			TTTGGGATGACCTCAAACACTTGTGCTTGGCGAGTTTATGTCTGGGTGCCTGGACACATG[CG]GGAATAAACACACACACACACACACACACACACACACACACACACACACACACACACGAG	37	1	221055097	TCAAACACTTGTGCTTGGCGAGTTTATGTCTGGGTGCCTGGACACATGCG	1	149430006	R	rs376421476	31		TRUE	HLX	NM_021958	Body	chr1:221055492-221055800	N_Shore	HLX;HLX	ENSMMUT00000028397;ENSMMUT00000003000	Body;Body	N_Shore	3:8C14G3G22
cg07179669	cg07179669	0071627964	CCCTTAAACTCRAACCCAAAAAATTCAATTCAACATCAATTCCAAAACAC			II			CAATCCTGAGTCCCTTAAACTCGAACCCAAGAAATTCAGTTCAGCATCAGTTCCAAGACA[CG]TTTCCAGGTACGGAAAAACTCCAGAGTACTGCCTAACGGGCGAGCCGACTAACAGTCAGA	37	1	221054707	CGTGTCTTGGAACTGATGCTGAACTGAATTTCTTGGGTTCGAGTTTAAGG	1	149430394	F	rs150049769	21		TRUE	HLX	NM_021958	Body	chr1:221054554-221054888	Island	HLX;HLX	ENSMMUT00000028397;ENSMMUT00000003000	Body;Body	N_Shore	3:9A29T3C6
cg22698272	cg22698272	0076654309	TTAAAAAACTCAAAATTACAAAAACCTCATTAATAAAATCTAAAAATACA	0017804912	TTAAAAAACTCAAAATTACAAAAACCTCGTTAATAAAATCTAAAAATACG	I	A	Red	CGGTGGGCGGCCCGCCGGGGTGCACCTCTCAGGCCTGCAGCCCTCGGCCGGCCAGTTCTT[CG]CATCTCTAGATCCCATTAACGAGGCTTCTGCAATCCTGAGTCCCTTAAACTCGAACCCAA	37	1	221054615	CGCATCTCTAGATCCCATTAACGAGGCTTCTGCAATCCTGAGTCCCTTAA	1	149430486	R	rs564784174;rs140376930;rs146391223;rs560784269	23;32;33;38		TRUE	HLX	NM_021958	Body	chr1:221054554-221054888	Island	HLX;HLX	ENSMMUT00000028397;ENSMMUT00000003000	Body;Body	N_Shore	1:16G33
cg22773697	cg22773697	0036772833	RCTAATTTATTCCTCCCCTTCCCCTTACCCTAAATTCACTTTTATTAAAC			II			CTCCTTGGCAACTGTTGGGAGAGAGAGGTTTCAGCGCCTAGACGGGTTCTCTCTTGACTT[CG]CTCAATAAAAGTGAATCCAGGGCAAGGGGAAGGGGAGGAACAAATCAGCGGAGAGTGTGA	37	1	221054430	CGCTCAATAAAAGTGAATCCAGGGCAAGGGGAAGGGGAGGAACAAATCAG	1	149430671	R	rs186309465;rs191600946	19;51			HLX-AS1;HLX	NR_046901;NM_021958	TSS1500;Body	chr1:221054554-221054888	N_Shore	HLX;HLX	ENSMMUT00000028397;ENSMMUT00000003000	Body;1stExon	N_Shore	0:50
cg20454002	cg20454002	0038660841	TACTATATACATACATATAAACRTAAAAAACACACAAAAACTTTTCRTAC			II			AAGCCTTTACTTACTATATACATGCATATGGACGTGAGGGACACACAGGAACTTTTCGTG[CG]TCGCTCCTTGGCAACTGTTGGGAGAGAGAGGTTTCAGCGCCTAGACGGGTTCTCTCTTGA	37	1	221054365	CGCACGAAAAGTTCCTGTGTGTCCCTCACGTCCATATGCATGTATATAGT	1	149430736	F	rs139017815;rs529614387;rs114878580;rs566350592;rs535317284	40;34;30;29;14		TRUE	HLX	NM_021958	Body	chr1:221054554-221054888	N_Shore	HLX;HLX	ENSMMUT00000028397;ENSMMUT00000003000	Body;TSS200	N_Shore	3:34C5C1C7
cg22041228	cg22041228	0094694492	ATATAATAAATAAAAACTTTACATAAATCRACTTACRACCTCACTTTCAC			II			CGGGCAGAGTGGGGCCACCTTGGGGCGGAGGTTTTGCGTCTGTGGCGTTCTTGGAAGACA[CG]TGAAAGTGAGGCCGTAAGCCGATTTATGTAAAGCCTTTACTTACTATATACATGCATATG	37	1	221054273	TATAGTAAGTAAAGGCTTTACATAAATCGGCTTACGGCCTCACTTTCACG	1	149430828	F				TRUE	HLX	NM_021958	Body	chr1:221054554-221054888	N_Shore	HLX;HLX	ENSMMUT00000028397;ENSMMUT00000003000	Body;TSS200	N_Shore	2:27A12T9
cg02928365	cg02928365	0032680173	TAATTTCTAATAAAAATTTCACCCAAAAAATATAAATAATAAACAAAACC			II			TCGCACTTATCTGATTTCTAGTAAAAATTTCACCCAGGAAATGTAAATAATAAACAAAAC[CG]CCTAGATGAGCGGGCAGAGTGGGGCCACCTTGGGGCGGAGGTTTTGCGTCTGTGGCGTTC	37	1	221054201	GATTTCTAGTAAAAATTTCACCCAGGAAATGTAAATAATAAACAAAACCG	1	149430900	R				TRUE	HLX	NM_021958	Body	chr1:221054554-221054888	N_Shore	HLX;HLX	ENSMMUT00000028397;ENSMMUT00000003000	Body;TSS1500	N_Shore	2:34T7C7
cg15356516	cg15356516	0007784377	ATAATAATAAACAACTAAAAACAAAAACAACCACTACAAAAAACCAACCA	0071785149	ATAATAATAAACGACTAAAAACGAAAACAACCGCTACGAAAAACCAACCG	I	A	Red	TCCAAGCGGCGGCCAGATCCCCGCTTCGACCCACCCCAGTGGTGGCGCCCTCCGAAGTCC[CG]GCTGGCTTCCCGCAGCGGCTGTCTCCGCTCTCAGCCGCCTACCACCACCATCACCCGCAA	37	1	221053513	CGGCTGGCTTCCCGCAGCGGCTGTCTCCGCTCTCAGCCGCCTACCACCAC	1	149431607	R	rs12141189;rs200442482;rs200497987	32;48;49		TRUE	HLX	NM_021958	1stExon	chr1:221051966-221053673	Island	HLX;HLX	ENSMMUT00000028397;ENSMMUT00000003000	1stExon;TSS1500	Island	1:21A28
cg12405785	cg12405785	0007637342	CTTAAAAAAAAACATACAAATAAACCAAACCCAAATACACAATAAAAACA	0020730144	CTTAAAAAAAAACGTACGAATAAACCGAACCCAAATACGCGATAAAAACG	I	A	Red	GCACGCCGGCGTGGGGGATCTGGGGGCGGCCCCGGAGGGCCTGGCAGGGGCCTCGGCCGC[CG]CCCTCACCGCGCACTTGGGCTCGGTTCACCCGCACGCCTCTTTCCAAGCGGCGGCCAGAT	37	1	221053409	CTTGGAAAGAGGCGTGCGGGTGAACCGAGCCCAAGTGCGCGGTGAGGGCG	1	149431711	F	rs370630244	30		TRUE	HLX	NM_021958	1stExon	chr1:221051966-221053673	Island	HLX;HLX	ENSMMUT00000028397;ENSMMUT00000003000	1stExon;TSS1500	Island	0:50
cg04683240	cg04683240	0078745180	TTAACTCTTAAAACTTAACTATTTAAATTTTCTTACRATATCCRACTCCC			II			TTGTTTTAAATTTAGCTCTTAGGGCTTAGCTATTTGGGTTTTCTTGCGGTGTCCGGCTCC[CG]TCTCCCTGGCTCCCCCGCCCGCCCTGCGGCCCCAGCGCCCCTCGCTCTCATCCAGCCCGC	37	1	221052886	CGGGAGCCGGACACCGCAAGAAAACCCAAATAGCTAAGCCCTAAGAGCTA	1	149432235	F	rs572671638	37		TRUE	HLX;HLX	NM_021958;NM_021958	1stExon;5'UTR	chr1:221051966-221053673	Island	HLX	ENSMMUT00000028397	TSS1500	Island	3:13A16C1A17
cg22888665	cg22888665	0063609136	AAAAAAAAAACTCRTCTCTAAAAACTCCCAAAATTTTAACAAAAACTTTC			II			CCATTGGTCACGAGGATGACCAATGAGCGCTCGGATCGAGGTCCTACCCCGGGCCTGACT[CG]AAAGCTCCTGCCAAAACTTTGGGAGTTTTTAGAGACGAGTTTTTTTTTTTTTCTATTACT	37	1	221052729	AAAAAAAAACTCGTCTCTAAAAACTCCCAAAGTTTTGGCAGGAGCTTTCG	1	149432396	F	rs575141143;rs570914522;rs2738752;rs11300127;rs12730158	3;10;36;41;41		TRUE	HLX	NM_021958	TSS200	chr1:221051966-221053673	Island	HLX	ENSMMUT00000028397	TSS1500	Island	0:50
cg19099796	cg19099796	0075690181	TCRTCTCTAAAAACTCCCAAAATTTTAACAAAAACTTTCRAATCAAACCC			II			ACTCCCCGCTCCCATTGGTCACGAGGATGACCAATGAGCGCTCGGATCGAGGTCCTACCC[CG]GGCCTGACTCGAAAGCTCCTGCCAAAACTTTGGGAGTTTTTAGAGACGAGTTTTTTTTTT	37	1	221052718	CGGGCCTGACTCGAAAGCTCCTGCCAAAACTTTGGGAGTTTTTAGAGACG	1	149432407	R	rs575141143;rs570914522;rs2738752	14;21;47		TRUE	HLX	NM_021958	TSS200	chr1:221051966-221053673	Island	HLX	ENSMMUT00000028397	TSS1500	Island	0:50
cg09580567	cg09580567	0074727580	CTCCCAAAATTTTAACAAAAACTTTCRAATCAAACCCRAAATAAAACCTC			II			CTAATTCCCCTCCACTCCCCGCTCCCATTGGTCACGAGGATGACCAATGAGCGCTCGGAT[CG]AGGTCCTACCCCGGGCCTGACTCGAAAGCTCCTGCCAAAACTTTGGGAGTTTTTAGAGAC	37	1	221052705	CGAGGTCCTACCCCGGGCCTGACTCGAAAGCTCCTGCCAAAACTTTGGGA	1	149432420	R	rs534453280;rs575141143;rs570914522	10;27;34		TRUE	HLX	NM_021958	TSS200	chr1:221051966-221053673	Island	HLX	ENSMMUT00000028397	TSS1500	Island	0:50
cg18800479	cg18800479	0027656277	CCCTACACAAAATAACAAAAAACACTACAATATACACTACTAAACCCACA	0003748296	CCCTACGCAAAATAACAAAAAACACTACGATATACGCTACTAAACCCACG	I	C	Grn	CGGCTGCCTGGCCCCTACGCAGAGTAGCAAGAAGCACTGCGATGTGCGCTACTAAGCCCA[CG]CGGCCGCAGCAAAAACTTTGGCGTGGCCGGGGCGTGGCTAGGGTCCGGCCAGGCCCCCTT	37	1	221052579	CCCTACGCAGAGTAGCAAGAAGCACTGCGATGTGCGCTACTAAGCCCACG	1	149432546	R	rs542380197;rs562118482	39;32		TRUE	HLX	NM_021958	TSS200	chr1:221051966-221053673	Island	HLX	ENSMMUT00000028397	TSS1500	Island	3:13A14A0G20
cg18704691	cg18704691	0050605559	CRAATAACAAACRCTTCAAAAAAACTCCTATAATCAACCCTCCTTACCCC			II			CCAACTCGCCCCGGGTGACAAGCGCTTCAGGAAAGCTCCTGTGATCAACCCTCCTTGCCC[CG]TGGCGGTTCGGAGCTGCAGAAGTTAGAAGAGAGTCAGAGCCCTCCGGAGCGGCTGCCTGG	37	1	221052468	CGGGGCAAGGAGGGTTGATCACAGGAGCTTTCCTGAAGCGCTTGTCACCC	1	149432657	F	rs2184658	13		TRUE	HLX	NM_021958	TSS1500	chr1:221051966-221053673	Island	HLX	ENSMMUT00000028397	TSS1500	S_Shore	2:13A3G32
cg21878149	cg21878149	0084631831	ACTCTCCCAAATTTCAAAAAACAACCTATTTTATAACCTCTAAAACTCCA	0008603874	GCTCTCCCGAATTTCGAAAAACAACCTATTTTATAACCTCTAAAACTCCG	I	A	Red	GAAGCGCGTGCCGCTCTCCCGGGTTTCGGGAGGCAGCCTGTTTTGTAGCCTCTGAGGCTC[CG]GGGAAAGGTTTGGCTGCGTCTAAGAGAGACGTTTGGAGCCATCCGTCTTATTTTGTTTGA	37	1	221052023	GCTCTCCCGGGTTTCGGGAGGCAGCCTGTTTTGTAGCCTCTGAGGCTCCG	1	149433102	R				TRUE	HLX	NM_021958	TSS1500	chr1:221051966-221053673	Island	HLX	ENSMMUT00000028397	TSS1500	S_Shore	3:34A12C1G0
cg23616139	cg23616139	0059648288	RAAAATCTACTCTTATAAACACTTACAAAACAACRAACCCCACRTAATCC			II			TTGAACCCCACGGAAATCTGCTCTTGTGGGCACTTGCAAAACAACGAACCCCACGTGATC[CG]GAGATGTGGTGGAGGGGTGAGGCTAACATTTCCTACAACCTCCTGCAAAGGATGGAAGCG	37	1	221051907	GAAATCTGCTCTTGTGGGCACTTGCAAAACAACGAACCCCACGTGATCCG	1	149433216	R	rs147644821;rs547839793;rs142241450	40;10;9		TRUE	HLX	NM_021958	TSS1500	chr1:221051966-221053673	N_Shore	HLX	ENSMMUT00000028397	TSS1500	S_Shore	0:50
cg02390933	cg02390933	0048640567	ATACTTATTAAAACAATCAAAAACAAAAATTTTCATAATTTCATTATTCA	0062788941	ATACTTATTAAAACAATCGAAAACAAAAATTTTCGTAATTTCATTATTCG	I	T	Red	CCCTGTTAGGAGATGCTTATTAGGGCAATCGAAAACAAAAGTTTTCGTGGTTTCATTATT[CG]TATTATTTTATTTTCTTCCTGAAAATGTGCAAGAACAGCTCATCTGGGTGGCCTGTGGTT	37	1	221051569	CGAATAATGAAACCACGAAAACTTTTGTTTTCGATTGCCCTAATAAGCAT	1	149433556	F	rs571958709;rs41369048	49;5			HLX;HLX-AS1	NM_021958;NR_046901	TSS1500;Body	chr1:221050448-221050864	S_Shore				S_Shore	1:20T29
cg13547928	cg13547928	0095633551	AAATAAAAATATCACAAAATCCCTATTAAAAAATACTTATTAAAACAATC			II			GTGCTGAAGGGAAATAAAAATGTCACAGAATCCCTGTTAGGAGATGCTTATTAGGGCAAT[CG]AAAACAAAAGTTTTCGTGGTTTCATTATTCGTATTATTTTATTTTCTTCCTGAAAATGTG	37	1	221051538	CGATTGCCCTAATAAGCATCTCCTAACAGGGATTCTGTGACATTTTTATT	1	149433587	F	rs76425063;rs571958709	43;18			HLX;HLX-AS1	NM_021958;NR_046901	TSS1500;Body	chr1:221050448-221050864	S_Shore				S_Shore	2:29A9G10
cg06647600	cg06647600	0019729520	AACCAAACACACCCATCTATCTCTAAAAATAACACCTCTCTCCTAATTAC			II			CCCCTACCTTCAGCCAAACACACCCATCTATCTCTGGAAATAGCACCTCTCTCCTGGTTG[CG]TGGAGCAGGGGAAGAAAACCTTTCAGTAAAAGAGAGATGGAGAGCGAGAGCGGGAGAGCT	37	1	221051188	CGCAACCAGGAGAGAGGTGCTATTTCCAGAGATAGATGGGTGTGTTTGGC	1	149433928	F	rs371487592	1		TRUE				chr1:221051966-221053673	N_Shore				S_Shore	2:4G27C17
cg23647410	cg23647410	0075798333	CTCACCAAAACCCTCAACCAACACCTCAATTACCCATATTATACTTATCA	0091700302	CTCACCAAAACCCTCAACCAACGCCTCAATTACCCATATTATACTTATCG	I	C	Grn	TCCCACCGAAGGCTCACCAGAACCCTCAGCCAGCGCCTCAATTGCCCATGTTGTACTTGT[CG]CTCCTTTGCCTTCACCTTGACACAGAAAAACTGGTCTTAATACGTCTCTCGCCCCAGGTA	37	1	221051066	CTCACCAGAACCCTCAGCCAGCGCCTCAATTGCCCATGTTGTACTTGTCG	1	149434050	R	rs79745838	16		TRUE				chr1:221051966-221053673	N_Shore				S_Shore	0:50
cg10386298	cg10386298	0079614161	AAAAAACAACAAAAATCACTCCAAAAACTTATATTTCACATTTACCTCCA	0006699404	AAAAAACGACGAAAATCGCTCCAAAAACTTATATTTCGCGTTTACCTCCG	I	A	Red	GGGAAGGGGTAGAGGGGGCGGCGGGGGTCGCTCCAAAGACTTGTATTTCGCGTTTGCCTC[CG]GGAGCTGGGAGTAAGGCCTTGGATGGCGCCGACGCGGTTGCGAGGAAGCTGAGGCCTGGG	37	1	221050491	AGGGGGCGGCGGGGGTCGCTCCAAAGACTTGTATTTCGCGTTTGCCTCCG	1	149434626	R	rs540530354	35		TRUE				chr1:221050448-221050864	Island				Island	2:17A0G31
cg12827760	cg12827760	0080680278	CTTTCAATATTTATACAACTTTATCTCCACCRACAAATTACTCRAATAAC			II			AGAAGGGAATTGATTTCCGTGCATTTATTTTGGTAGTTGTAATACATAAGGGCGGATTTG[CG]TCACCCGAGCAACTTGCCGGTGGAGATAAAGTTGCACAAATATTGAAAGGGGAAGTGCTA	37	1	221050096	TTTCAATATTTGTGCAACTTTATCTCCACCGGCAAGTTGCTCGGGTGACG	1	149435020	F					HLX-AS1	NR_046901	Body	chr1:221051966-221053673	N_Shore				S_Shore	0:50
cg22616255	cg22616255	0094677910	TAAAAATATAAATATACAACTACRACTTTCCCCTTTAATCTTTACTTTCC			II			ACCTCCCTGCCCGGCTCAGTAGCTCTGGGCCAGTTCATTTCGCCACAGCCCGGAGCCTCT[CG]GAAAGCAAAGATTAAAGGGGAAAGTCGCAGCTGTATATTTATATTTTCATTGCTAGAAGG	37	1	221049980	CGGAAAGCAAAGATTAAAGGGGAAAGTCGCAGCTGTATATTTATATTTTC	1	149435136	R				TRUE				chr1:221050448-221050864	N_Shore				S_Shore	0:50
cg15469321	cg15469321	0021774119	CRAAAAACTCCRAACTATAACRAAATAAACTAACCCAAAACTACTAAACC			II			AACCCCCATGGCTACCAGCCCCTGGGGAGCCCTCGCCTCTACCCCCAGGACCTCCCTGCC[CG]GCTCAGTAGCTCTGGGCCAGTTCATTTCGCCACAGCCCGGAGCCTCTCGGAAAGCAAAGA	37	1	221049931	GAGAGGCTCCGGGCTGTGGCGAAATGAACTGGCCCAGAGCTACTGAGCCG	1	149435185	F	rs187871052;rs192595592	11;24		TRUE				chr1:221050448-221050864	N_Shore				S_Shore	3:3C5T32T7
cg03224396	cg03224396	0084701531	TCAATACCTCTAATACCTATTTTTACACTCRTATTTATCCRAAATCTAAC			II			ATAACAACATTCTTCTTGAAGTGCTGAACAATAGGCCTTTGGAGAGACTGTGATAAACCA[CG]TCAGACTCCGGACAAACACGAGTGTAAAAATAGGCATCAGAGGCATTGACACAGCCACCT	37	1	221017300	CAATGCCTCTGATGCCTATTTTTACACTCGTGTTTGTCCGGAGTCTGACG	1	149475645	F	rs183022394;rs537437488;rs557331022;rs573940678;rs75670844	0;1;2;10;21		TRUE										0:50
cg00769087	cg00769087	0046705974	AAAAATCACCCTACCTAACTTTATATACTAACAATCATAACCCTTTAAAC			II			CCGCTGTCCTCAGGGGTCACCCTGCCTGGCTTTGTGTGCTGACAGTCATGACCCTTTGGA[CG]TCTGCATGTTTGTCTCTGGGTGAGTGGCTGTGTTGGCATTTAGTTTTCATTTGCTATATG	37	1	220998188	CGTCCAAAGGGTCATGACTGTCAGCACACAAAGCCAGGCAGGGTGACCCC	1	149494806	F	rs573204536;rs565093471;rs376491491;rs550481755;rs74888270	51;43;36;18;13								U6atac	ENSMMUT00000049633	TSS1500		3:31G15A0T1
cg20768915	cg20768915	0074776248	RCTTATTAATCCRAAACCCAAAACRACCRAAAACAACTAAAAAACTCTTC			II			CAATTAAAGCCGCTTGTTAGTCCGAGGCCCAGGACGGCCGAGGACAGCTGGAGAGCTCTT[CG]TTGCAGGCAGCTCTGGTTAACATCAACCGGGAAAGCTCTTTGTAAACACATGAATAATTG	37	1	220992242	CTTGTTAGTCCGAGGCCCAGGACGGCCGAGGACAGCTGGAGAGCTCTTCG	1	149500859	R				TRUE										0:50
cg07495256	cg07495256	0049706952	TACATCCRCTTAACTATAACTCATCATAATCTTTTCCTATTACAATTATC			II			GGTTGAGCTCTTGCATCCGCTTGGCTGTGACTCATCATGATCTTTTCCTATTGCAGTTAT[CG]CCAGTGTGACCCTTCAGAACGAAAGTTATATGGAAAATCACCACTCTTTGGGCAGTATTT	37	1	220986638	GCATCCGCTTGGCTGTGACTCATCATGATCTTTTCCTATTGCAGTTATCG	1	149506457	R	rs111997659;rs554124643	16;5			MARC1	NM_022746	Body			MARC1	ENSMMUT00000021713	Body		1:47C2
cg26018382	cg26018382	0006729212	ATAAAAACCCRCAACAAAACCAAACAACTATAAAAAAACCCTAACAAACC			II			TGCAGGAGGCGGTGAGAGCCCGCAGCAAAACCAGGCAGCTGTAGGAAAGCCCTGGCAGGC[CG]GCCCACCGAGAACCCCTTTTCCACTCCCATAGCTCTTCCCGCTTCTACTCCTAGACAGCG	37	1	220983793	TGAGAGCCCGCAGCAAAACCAGGCAGCTGTAGGAAAGCCCTGGCAGGCCG	1	149509289	R	rs539931541;rs556335641	45;42		TRUE	MOSC1	NM_022746	Body			MARC1	ENSMMUT00000021713	Body		3:31A9A1A6
cg07920074	cg07920074	0042809534	ATTTAAAAAATTTATACTCTTACAAAAACAACCTCCRCAAAACACTTCAC			II			CTTCCCTCTGGATTTAGAAGGTTTATGCTCTTGCAGAAACAGCCTCCGCAAAGCACTTCA[CG]TGTTTGGGCTTGTTCTCTGCATCTTCAGTGCCCCCCTTCCTCCATTGGGAGCCTGTGTTT	37	1	220981523	CGTGAAGTGCTTTGCGGAGGCTGTTTCTGCAAGAGCATAAACCTTCTAAA	1	149511590	F	rs141439857	16			MARC1	NM_022746	Body			MARC1;MARC1	ENSMMUT00000021713;ENSMMUT00000045317	Body;Body		1:21C28
cg18113803	cg18113803	0081681837	AAACAAAACCAACAACCTCATTCCTCTTTAATTTTTACTAAAATATTTAC			II			GTTTGTCGTGGAAACTAGGCTCCACTGACCCAGCCCACAGCTCCCCTGGCTGCAGTGCTT[CG]TAAATACTTCAGCAAAAATCAAAGAGGAATGAGGCTGCTGGTCCTGCTCCTGATGTGTCC	37	1	220977858	AGCAGGACCAGCAGCCTCATTCCTCTTTGATTTTTGCTGAAGTATTTACG	1	149515032	F	rs369015669;rs557716587	1;2		TRUE	MOSC1	NM_022746	Body			MARC1;MARC1	ENSMMUT00000021713;ENSMMUT00000045317	Body;Body		3:6G32G2C7
cg02276259	cg02276259	0006692115	CTAACTCTCAATACAACCTACACAAAAAACCTACTACTACCTATCAAAAC			II			ATGGTGACACCCTGACTCTCAGTGCAGCCTACACAAAGGACCTACTACTGCCTATCAAAA[CG]CCCACCACAAATGCAGTGCACAAGTGCAGGTAAGGAAAGGGCAGGTCGTAGCCCTTGTGT	37	1	220964976	TGACTCTCAGTGCAGCCTACACAAAGGACCTACTACTGCCTATCAAAACG	1	149528766	R	rs199569947	10			MARC1	NM_022746	Body			MARC1	ENSMMUT00000021713	Body		2:9G11A28
cg01892980	cg01892980	0033699251	CRCAACTCTAAATCTACCCTATAAAATCCTACAAAAAAATACCRATAAAC			II			GGGCACAGTGGCGCAGCTCTGGATCTACCCTGTGAAATCCTGCAAGGGGGTGCCGGTGAG[CG]AGGCGGAGTGCACGGCCATGGGGCTGCGCAGCGGCAACCTGCGGGACAGGTACGGCCAAG	37	1	220960511	CGCTCACCGGCACCCCCTTGCAGGATTTCACAGGGTAGATCCAGAGCTGC	1	149533195	F	rs199985036;rs140448320;rs543891290	49;32;15		TRUE	MOSC1	NM_022746	1stExon	chr1:220960016-220960603	Island	MARC1	ENSMMUT00000021713	1stExon	Island	1:7T42
cg22116191	cg22116191	0091760368	AATAACCCCATAAATACATAAATAAATAAATTAATCACTTACAACAATCA	0079645225	AATAACCCCATAAATACGTAAATAAATAAATTAATCACTTACAACGATCG	I	T	Red	TATTTTAGGTCAAATAACCCCATAAATACGTAAGTAAATAAATTGGTCACTTGCAGCGAT[CG]TGGGGTGGGGGAGGGCACAGCGCCCTGCAGCGCAGGCGACGGAAGGTTGCAGAGGCAGTG	37	1	220960021	AATAACCCCATAAATACGTAAGTAAATAAATTGGTCACTTGCAGCGATCG	1	149533680	R	rs564537351;rs533384581	34;5			MARC1	NM_022746	TSS200	chr1:220960016-220960603	Island	MARC1	ENSMMUT00000021713	TSS1500	Island	2:5T13G30
cg24761982	cg24761982	0079756189	TACCCCTATTACAATAACCTTAAATAATCTTCCTTACCTTTTTAACAAAC			II			CCCTATTGTGATGCCCCTGTTACAGTAGCCTTGAATAGTCTTCCTTACCTTTTTAACAAG[CG]TCTGAGGGAATTTTTTTCCTTTAATAGCTTGGTACATCAAGCAGGAGCCTGACTCCTAAA	37	1	220959389	CGCTTGTTAAAAAGGTAAGGAAGACTATTCAAGGCTACTGTAACAGGGGC	1	149534290	F	rs547905542	34			MARC1	NM_022746	TSS1500	chr1:220960016-220960603	N_Shore	MARC1	ENSMMUT00000021713	TSS1500	S_Shore	3:5A25C5T12
cg09788653	cg09788653	0023703203	CTAACACTTACCTCAAAAATTAACTCAATCCTCACAACTTTAAAAAAAAC			II			GAGACAATTTTGTATCTCTCTAGTCCTCCATTTCTTTGGGTAAAATGGGGCTCATGATAG[CG]CCTCCCTCAAAGTTGTGAGGATTGAGTTAATCCCTGAGGCAAGTGTTAGTGGTTCCCACG	37	1	220952774	CGCCTCCCTCAAAGTTGTGAGGATTGAGTTAATCCCTGAGGCAAGTGTTA	1	149541171	R	rs138888346;rs12033644;rs72472396;rs12033645;rs555499546	0;30;47;49;51			MARC2	NM_017898	Body			MARC2	ENSMMUT00000021710	Body		2:0C18G30
cg08633545	cg08633545	0027734913	AAAAATAATACAACCTAACCTACAACACTAATTTTCTCTAAACATACATC			II			AAGACTTCAGGCTGTGTGGGACTGGACACCTTCCAAAAAACTGGGAGAACCAAATTCTCA[CG]ATGCATGTCCAGAGAAAATTAGTGTTGCAGGCTAGGTTGCACTACTTCCTTCCTCGCTTG	37	1	220923644	GAAGTAGTGCAACCTAGCCTGCAACACTAATTTTCTCTGGACATGCATCG	1	149570810	F	rs137861355;rs541882754;rs79454444	5;18;38			MARC2	NM_017898	Body	chr1:220921411-220922176	S_Shore	MARC2	ENSMMUT00000021710	Body	N_Shore	3:17T10G8C12
cg24374583	cg24374583	0007775379	ATAAACAAAACAAAATACACAACCATAAAACTACACAACAACAACCTACA	0006796932	ATAAACGAAACGAAATACACGACCATAAAACTACGCAACGACAACCTACG	I	A	Red	AAGGGGGTGCCGGTGAGCGAGGCGGAGTGCACGGCCATGGGGCTGCGCAGCGGCAACCTG[CG]GGACAGGTACGGCCAAGCGCCGGCGCGGGGCAGCGCTGATCCGGCTCGGGGCAAGGGGGT	37	1	220960554	GTGAGCGAGGCGGAGTGCACGGCCATGGGGCTGCGCAGCGGCAACCTGCG	1	149572316	R	rs201892268;rs145223985;rs140762412	39;31;25		TRUE	MOSC1	NM_022746	1stExon	chr1:220960016-220960603	Island	MARC2	ENSMMUT00000021710	1stExon	Island	1:11A38
cg00513220	cg00513220	0072715848	CTACAAAAAAATACCRATAAACRAAACTAAATACACRACCATAAAACTAC			II			CCGGTGAAATCCTGCAAAGGGGTGCCGGTGAGCGAGGCTGAGTGCACGGCCATGGGGCTG[CG]CAGCGGCAACCTGCGGGACAGGTACAGCACAGCGCGGGCGCGGGGCAGCGCGGAGCCTGC	37	1	220922123	CGCAGCCCCATGGCCGTGCACTCAGCCTCGCTCACCGGCACCCCTTTGCA	1	149572331	F				TRUE	MOSC2	NM_017898	1stExon	chr1:220921411-220922176	Island	MARC2	ENSMMUT00000021710	1stExon	Island	2:23C20C5
cg02265318	cg02265318	0086677487	TACAAAAAAATACCAATAAACAAAACAAAATACACAACCATAAAACTACA	0019739584	TACAAAAAAATACCGATAAACGAAACGAAATACACGACCATAAAACTACG	I	C	Grn	CCTGTGAAATCCTGCAAGGGGGTGCCGGTGAGCGAGGCGGAGTGCACGGCCATGGGGCTG[CG]CAGCGGCAACCTGCGGGACAGGTACGGCCAAGCGCCGGCGCGGGGCAGCGCTGATCCGGC	37	1	220960539	CGCAGCCCCATGGCCGTGCACTCCGCCTCGCTCACCGGCACCCCCTTGCA	1	149572331	F	rs543891290;rs201892268;rs145223985;rs140762412	43;24;16;10		TRUE	MOSC1	NM_022746	1stExon	chr1:220960016-220960603	Island	MARC2	ENSMMUT00000021710	1stExon	Island	0:50
cg23214787	cg23214787	0084708993	ACTCACCAACACCCCTTTACAAAATTTCACCAAATAAATCCAAAACTTCA	0085716912	GCTCACCGACACCCCTTTACAAAATTTCACCGAATAAATCCAAAACTTCG	I	C	Grn	TCGCCTGGCGCCGCGCATGGCCCAGGCGGCGCCGGCGGCTGCAGCAGGTGGGCACCGTGG[CG]AAGCTCTGGATCTACCCGGTGAAATCCTGCAAAGGGGTGCCGGTGAGCGAGGCTGAGTGC	37	1	220922046	GCTCACCGGCACCCCTTTGCAGGATTTCACCGGGTAGATCCAGAGCTTCG	1	149572408	F				TRUE	MOSC2	NM_017898	1stExon	chr1:220921411-220922176	Island	MARC2	ENSMMUT00000021710	1stExon	Island	2:15C17A16
cg04226749	cg04226749	0099786443	AAACAAACCAACACAAAAAAACTAAAAACACCCATAACAAAACAAAAACA	0059625536	AAACGAACCAACGCGAAAAAACTAAAAACGCCCATAACAAAACGAAAACG	I	A	Red	AAGGGCCTCCTCGTCCTCCCGGTCTCCGGTCGCTGCCGGGTCTGTGCGCCGGTCCGCGCC[CG]CCCTCGCTCTGCCATGGGCGCTTCCAGCTCCTCCGCGCTGGCCCGCCTCGGCCTCCCAGC	37	1	220921859	AGGCGGGCCAGCGCGGAGGAGCTGGAAGCGCCCATGGCAGAGCGAGGGCG	1	149572595	F	rs566345730;rs72472370;rs532177434;rs114557644	1;21;35;50		TRUE	MOSC2;MOSC2	NM_017898;NM_017898	1stExon;5'UTR	chr1:220921411-220922176	Island	MARC2	ENSMMUT00000021710	5'UTR	Island	3:20A5G14A8
cg02514528	cg02514528	0085715465	AACAATTCCACAAAAAACAAAAATACCTTAATACAATAACCAAACCTACA	0092701573	AACAATTCCGCGAAAAACGAAAATACCTTAATACGATAACCAAACCTACG	I	C	Grn	GTCGCTCCCACGGCGCCCAGGGTACCCCCGCCGCTGTCTGCCTGTCTTCCTCCATTACCG[CG]CAGGCTTGGTCACCGCATTAAGGCATTCCCGCTCTCCGCGGAACTGCTCTGCCGTCTCGG	37	1	220921672	AGCAGTTCCGCGGAGAGCGGGAATGCCTTAATGCGGTGACCAAGCCTGCG	1	149572810	F	rs72472368	7			MARC2	NM_017898	TSS200	chr1:220921411-220922176	Island	MARC2	ENSMMUT00000021710	TSS200	Island	2:3G36A9
cg03440757	cg03440757	0017602184	TCACAACRACCTACCAAAAAAAATCRTTCCCAAATATTTATAAATCCTCC			II			TCCTGCAGTTCTCACAGCGACCTGCCAGAAAAAGTCGTTCCCAAATGTTTGTAAATCCTC[CG]TTGGGCAACCCGCCTTCACGTTCTGCGGTGATCTTGTCGAGCGACTAAGCGTGCAGTATT	37	1	220921412	CGGAGGATTTACAAACATTTGGGAACGACTTTTTCTGGCAGGTCGCTGTG	1	149573057	F	rs72472367	47		TRUE	MOSC2	NM_017898	TSS1500	chr1:220921411-220922176	Island	MARC2	ENSMMUT00000021710	TSS1500	Island	1:44T5
cg08119231	cg08119231	0015809201	ATATTAACTAAAATAAACRAAAAATTCTCCTAACTACCTTAAACTTTCTC			II			TTTACCATCGGGTGTTGGCTAGAATAAACGGGGAATTCTCCTGGCTGCCTTGAGCTTTCT[CG]GGAAGACATTTTACTGGGGTCGAGGTTAGGCGGCAGCGGAGGGTGGGGGACCTTGAGTCA	37	1	220921216	TGTTGGCTAGAATAAACGGGGAATTCTCCTGGCTGCCTTGAGCTTTCTCG	1	149573251	R				TRUE	MOSC2	NM_017898	TSS1500	chr1:220921411-220922176	N_Shore	MARC2	ENSMMUT00000021710	TSS1500	S_Shore	2:29T0T19
cg21310260	cg21310260	0042800226	CTATTCTACTACACACCCACACTACTTACATCTATTAAATATTAACTTCC			II			TGGGAGTGGAGCTAGCGTGCTAAAGCCAGAGCCTTCACGTGAAGGTGGCAGGCACTGGGG[CG]GAAGCCAACACTCAACAGATGCAAGCAGTGTGGGTGTGCAGCAGAACAGTGATCTTGGGG	37	1	220870379	TGTTCTGCTGCACACCCACACTGCTTGCATCTGTTGAGTGTTGGCTTCCG	1	149639226	F	rs536429830	23			C1orf115	NM_024709	3UTR			C1orf115	ENSMMUT00000033027	3'UTR		3:27G8C4C8
cg09786013	cg09786013	0094682306	AATCACAAATACAACCCAAAAAAACTAAATAAATCAATAATAAAAACCCA	0011759164	AATCGCAAATACAACCCGAAAAAACTAAATAAATCGATAATAAAAACCCG	I	A	Red	GGCCCTGCGCCACCACTGCCCGGGGGGCGCGGGTGTGGTGTCCCGCGGGGGAGCGGGAGC[CG]GGTCCTTACCATCGACTCACCCAGTTTCTCCGGGCTGCACCTGCGACCCCTCCGCCCCCG	37	1	220864119	GGTCGCAGGTGCAGCCCGGAGAAACTGGGTGAGTCGATGGTAAGGACCCG	1	149645353	F				TRUE	C1orf115	NM_024709	Body	chr1:220863507-220864249	Island	C1orf115	ENSMMUT00000033027	Body	Island	3:11T25C3G8
cg07699311	cg07699311	0012603557	ACAATAAAAACCAAACTCCAAAACAAAACAAAAAACAACCTCCTACACCA	0036663945	ACGATAAAAACCAAACTCCGAAACAAAACGAAAAACAACCTCCTACGCCG	I	C	Grn	CGGGACATCATGACGGTGGGAGCCAGGCTCCGAAGCAAGGCGGAGAGCAGCCTCCTGCGC[CG]CGGGCCCCGAGGGCGAGGGCGAACCGAGGGGGACGAGGAGGCGGCCGCCATCCTGGAGCA	37	1	220863796	ACGGTGGGAGCCAGGCTCCGAAGCAAGGCGGAGAGCAGCCTCCTGCGCCG	1	149645676	R	rs568991746	18		TRUE	C1orf115	NM_024709	1stExon	chr1:220863507-220864249	Island	C1orf115	ENSMMUT00000033027	1stExon	Island	1:38A11
cg21852292	cg21852292	0040649212	TAATAACCCCAAATAATAAAACTCCATCTACTCATATTCAAATTAACAAC			II			CGTGACTATCTCGCCATGCCCTCCCTAGCACTGAGCGTGATCTCTAGTATCATTTTCCAT[CG]TTGCTAATTTGAACATGAGCAGATGGAGTCCTATTATTTGGGGTCATTAATTTCGTAGCA	37	1	220863407	AATGACCCCAAATAATAGGACTCCATCTGCTCATGTTCAAATTAGCAACG	1	149646063	F	rs3806329;rs184447869	16;44		TRUE	C1orf115	NM_024709	TSS1500	chr1:220863507-220864249	N_Shore	C1orf115	ENSMMUT00000033027	5'UTR	S_Shore	1:7G42
cg03853809	cg03853809	0049625863	ATCTACTCATATTCAAATTAACAACRATAAAAAATAATACTAAAAATCAC			II			TTTGCACTCCCACGAATCCTGTTACCGTGACTATCTCGCCATGCCCTCCCTAGCACTGAG[CG]TGATCTCTAGTATCATTTTCCATCGTTGCTAATTTGAACATGAGCAGATGGAGTCCTATT	37	1	220863382	TCTGCTCATGTTCAAATTAGCAACGATGGAAAATGATACTAGAGATCACG	1	149646088	F	rs3806329	41		TRUE	C1orf115	NM_024709	TSS1500	chr1:220863507-220864249	N_Shore	C1orf115	ENSMMUT00000033027	5'UTR	S_Shore	1:29T20
cg24003560	cg24003560	0025691164	ATACTAAAAATCACACTCAATACTAAAAAAAACATAACAAAATAATCACA	0086638427	ATACTAAAAATCACGCTCAATACTAAAAAAAACATAACGAAATAATCACG	I	A	Red	ATTTTCTGATCGTCTCTCCAAAACCTTGCCACCAATTTGCACTCCCACGAATCCTGTTAC[CG]TGACTATCTCGCCATGCCCTCCCTAGCACTGAGCGTGATCTCTAGTATCATTTTCCATCG	37	1	220863347	ATACTAGAGATCACGCTCAGTGCTAGGGAGGGCATGGCGAGATAGTCACG	1	149646123	F	rs416768	24		TRUE	C1orf115	NM_024709	TSS1500	chr1:220863507-220864249	N_Shore	C1orf115	ENSMMUT00000033027	5'UTR	S_Shore	3:15T1A14T17
cg20386818	cg20386818	0018785971	TTTACCAAATTTCTTATATTTATTCCACATCATTATACCTATAATATACC			II			GTTTTAAATATTTTGCCAGATTTCTTGTATTTATTCCACATCATTATGCCTATAATGTGC[CG]CTTTGTGATTGGGCATTTGCCTACTTTTCTTTCATAATTAGTGATATATGCGATGTAAAA	37	1	220836705	CGGCACATTATAGGCATAATGATGTGGAATAAATACAAGAAATCTGGCAA	1	149671340	F	rs554895987;rs574647761	26;1		TRUE	MARK1	NM_018650	3'UTR			MARK1	ENSMMUT00000031358	3'UTR		0:50
cg23733857	cg23733857	0060793242	TATAATTAATTTATACTTATATAATTATTCAATTTATTCCCATATAACTC			II			TTATAACAGTATATGATTGATTTATGCTTATGTGGTTGTTCAGTTTGTTCCCATGTAACT[CG]TTTGTTTTAAATATTTTGCCAGATTTCTTGTATTTATTCCACATCATTATGCCTATAATG	37	1	220836640	CGAGTTACATGGGAACAAACTGAACAACCACATAAGCATAAATCAATCAT	1	149671405	F					MARK1;MARK1;MARK1;MARK1	NM_018650;NM_001286128;NM_001286126;NM_001286124	3UTR;3UTR;3UTR;3UTR			MARK1	ENSMMUT00000031358	3'UTR		2:21C25A2
cg14671033	cg14671033	0073797919	AAACTCCATTACRTCAACAACAAATAAACAACCTCACATTAAAAATTACC			II			CCCCGGTGTAGAAACTCCATTACGTCAGCAACAGATGAACAGCCTCACATTGGAAATTAC[CG]TTTACAAAAAACAATAGGGAAGGGAAATTTTGCCAAAGTCAAATTGGCAAGACACGTTCT	37	1	220752825	CGGTAATTTCCAATGTGAGGCTGTTCATCTGTTGCTGACGTAATGGAGTT	1	149755519	F	rs147220968	32			MARK1;MARK1;MARK1;MARK1;MARK1	NM_001286129;NM_018650;NM_001286128;NM_001286126;NM_001286124	Body;Body;Body;Body;Body			MARK1;MARK1	ENSMMUT00000031358;ENSMMUT00000031356	Body;1stExon		1:38T11
cg14154859	cg14154859	0054690935	ATATAACTTTTCAACATTTTACTATAACCCCAAAACCATAAATACTATTC			II			GTTTGTGTATGAGTTTATACTGCTGTGACACTCTTAGTAGGGATGAGTAGAAGAATTTCA[CG]AACAGCATCTATGGCCCTGGGGTTACAGCAAAATGTTGAAAAGCCACATGAAGCCAAGGG	37	1	220702826	TGTGGCTTTTCAACATTTTGCTGTAACCCCAGGGCCATAGATGCTGTTCG	1	149812295	F	rs184684522	43		TRUE	MARK1	NM_018650	Body	chr1:220701507-220702348	S_Shore	MARK1	ENSMMUT00000031358	Body	N_Shore	0:50
cg07420190	cg07420190	0068735589	ACACCATTACCAACAATAAACAAACAAAACACAAAAAATATAAATAACCA	0001609867	ACGCCATTACCGACGATAAACGAACGAAACACGAAAAATATAAATAACCG	I	A	Red	ATGTCGGCCCGGACGCCATTGCCGACGGTGAACGAGCGGGACACGGAAAATGTGAGTAAC[CG]GAGCCTCCCTCGGGAGCAGTGGGGGCGAGACCCTCCTCTGATCCCCACTTCACCCGCGCT	37	1	220702225	ACGCCATTGCCGACGGTGAACGAGCGGGACACGGAAAATGTGAGTAACCG	1	149812893	R	rs138046036;rs546484053	19;1		TRUE	MARK1	NM_018650	Body	chr1:220701507-220702348	Island	MARK1	ENSMMUT00000031358	Body	Island	0:50
cg04941073	cg04941073	0020700582	ACATCCAAACCAACATTTTATACAAACAACAAAATCTAACCAAAATCTCA	0052803121	ACGTCCGAACCGACATTTTATACGAACAACGAAATCTAACCGAAATCTCG	I	C	Grn	GTGCTCGCGTCCGCACCCCTTTCCTGTCGCCCCCCGGGGCCCGCACCACAGCCCGGCCGG[CG]AGACCCCGGCCAGACCCCGCTGCCCGCACAAAATGTCGGCCCGGACGCCATTGCCGACGG	37	1	220702131	GCGTCCGGGCCGACATTTTGTGCGGGCAGCGGGGTCTGGCCGGGGTCTCG	1	149812987	F	rs377652864;rs530048328	15;19			MARK1;MARK1;MARK1;MARK1;MARK1;MARK1;MARK1;MARK1;MARK1;MARK1	NM_018650;NM_001286129;NM_001286128;NM_001286126;NM_001286124;NM_018650;NM_001286129;NM_001286128;NM_001286126;NM_001286124	5URT;5URT;5URT;5URT;5URT;1stExon;1stExon;1stExon;1stExon;1stExon	chr1:220701507-220702348	Island	MARK1	ENSMMUT00000031358	5'UTR	Island	0:50
cg03199575	cg03199575	0046685149	TAAATAAAAATAAAACCRATACCTCAAATCACTACCTAACTCRTCCTAAC			II			GAGAACGGGGCGCGGCGCGGGTGACGCTGTCAGGGCCGCGGTTCCTGACGCCCAGGCGCT[CG]CCAGGACGAGCCAGGCAGTGATTTGAGGCACCGGCTTCACCTTCACCCATGGTCCGGAGA	37	1	220701761	CGCCAGGACGAGCCAGGCAGTGATTTGAGGCACCGGCTTCACCTTCACCC	1	149813373	R				TRUE	MARK1;MARK1	NM_018650;NM_018650	5'UTR;1stExon	chr1:220701507-220702348	Island	MARK1	ENSMMUT00000031358	5'UTR	Island	2:13C26T9
cg17792144	cg17792144	0052666167	AAAAATAAAACCAATACCTCAAATCACTACCTAACTCATCCTAACAAACA	0077712339	AAAAATAAAACCGATACCTCAAATCACTACCTAACTCGTCCTAACGAACG	I	C	Grn	GGCGGAGAACGGGGCGCGGCGCGGGTGACGCTGTCAGGGCCGCGGTTCCTGACGCCCAGG[CG]CTCGCCAGGACGAGCCAGGCAGTGATTTGAGGCACCGGCTTCACCTTCACCCATGGTCCG	37	1	220701757	GAAGGTGAAGCCGGTGCCTCAAATCACTGCCTGGCTCGTCCTGGCGAGCG	1	149813377	F	rs560097565	1			MARK1;MARK1;MARK1;MARK1;MARK1;MARK1;MARK1;MARK1;MARK1;MARK1	NM_018650;NM_001286129;NM_001286128;NM_001286126;NM_001286124;NM_018650;NM_001286129;NM_001286128;NM_001286126;NM_001286124	5URT;5URT;5URT;5URT;5URT;1stExon;1stExon;1stExon;1stExon;1stExon	chr1:220701507-220702348	Island	MARK1	ENSMMUT00000031358	5'UTR	Island	2:9C26T13
cg11235344	cg11235344	0038637989	ATAAACTCTACAAATAAAACACAAAACAAAAATAAACACAAAAACAAACA	0003621596	GTAAACTCTACGAATAAAACACGAAACAAAAATAAACACAAAAACAAACG	I	A	Red	TCTTAGACGACCGTAAACTCTGCGGGTGGGGCACGAAACAAAAATAAACACAGGGACAGG[CG]GGCAAGAGAGCGCGGGAGGAGGAGGAGGAGAAAAAGGAGGAGGAGGAGGAGGAGGAGGCG	37	1	220701359	GTAAACTCTGCGGGTGGGGCACGAAACAAAAATAAACACAGGGACAGGCG	1	149813722	R	rs192013258;rs184245884	26;11		TRUE	MARK1	NM_018650	TSS1500	chr1:220701507-220702348	N_Shore	MARK1	ENSMMUT00000031358	TSS200	S_Shore	1:23A26
cg04069627	cg04069627	0030755105	AAAACCACCAAAAACTCTTAAACAACCATAAACTCTACAAATAAAACACA	0062638571	AAAACCACCAAAAACTCTTAAACGACCGTAAACTCTACGAATAAAACACG	I	A	Red	ACGAATAAAAATAAAACCACCAGAGGCTCTTAGACGACCGTAAACTCTGCGGGTGGGGCA[CG]AAACAAAAATAAACACAGGGACAGGCGGGCAAGAGAGCGCGGGAGGAGGAGGAGGAGAAA	37	1	220701332	CGTGCCCCACCCGCAGAGTTTACGGTCGTCTAAGAGCCTCTGGTGGTTTT	1	149813749	F					MARK1;MARK1;MARK1;MARK1;MARK1	NM_018650;NM_001286129;NM_001286128;NM_001286126;NM_001286124	TSS200;TSS200;TSS200;TSS200;TSS200	chr1:220701507-220702348	N_Shore	MARK1	ENSMMUT00000031358	TSS1500	S_Shore	0:50
cg13966159	cg13966159	0054706286	CAAATAAAAATAAAACCACCAAAAACTCTTAAACAACCATAAACTCTACA	0002619452	CGAATAAAAATAAAACCACCAAAAACTCTTAAACGACCGTAAACTCTACG	I	A	Red	AAAAACCAAACACGAATAAAAATAAAACCACCAGAGGCTCTTAGACGACCGTAAACTCTG[CG]GGTGGGGCACGAAACAAAAATAAACACAGGGACAGGCGGGCAAGAGAGCGCGGGAGGAGG	37	1	220701321	CGAATAAAAATAAAACCACCAGAGGCTCTTAGACGACCGTAAACTCTGCG	1	149813760	R				TRUE	MARK1	NM_018650	TSS1500	chr1:220701507-220702348	N_Shore	MARK1	ENSMMUT00000031358	TSS1500	S_Shore	0:50
cg16455052	cg16455052	0088662409	TTCCTTATATCCCAAAAAATAACRATCAACCAATATAAATATTATAACTC			II			CTAAGTGACACTTCCTTGTGTCCCAGGAAGTGACGATCAGCCAGTGTAGATGTTGTGACT[CG]CGGGTCTCACCCACTCCGAGGGTGCTGCAGGGCGCCCAGAGCGAGACGTCTTCCGCCGGC	37	1	220700796	TCCTTGTGTCCCAGGAAGTGACGATCAGCCAGTGTAGATGTTGTGACTCG	1	149814270	R					MARK1;MARK1;MARK1;MARK1;MARK1	NM_018650;NM_001286129;NM_001286128;NM_001286126;NM_001286124	TSS1500;TSS1500;TSS1500;TSS1500;TSS1500	chr1:220701507-220702348	N_Shore	MARK1	ENSMMUT00000031358	TSS1500	S_Shore	0:50
cg11221509	cg11221509	0099754267	AACACACTTCTAATTTAACCTCAAATAAACTCAAAACCAAATTTAACATC			II			TTGGTCTGGGATACTGTAACAAAATGGAATGTCAAGAAGAGAAGCCAATGTGAGAGACAA[CG]ATGCCAAATTTGGTTTTGAGCCCATTTGAGGTTAAATTAGAAGTGTGCTTAATTTTGTTA	37	1	220684912	CGATGCCAAATTTGGTTTTGAGCCCATTTGAGGTTAAATTAGAAGTGTGC	1	149836712	R	rs149088407;rs556044100;rs572513549	1;2;49												2:9C1G38
cg00245050	cg00245050	0083646861	ATTTCACATTACTAACTCATTACCATAATTTCCATTTAATATACRATAAC			II			TGGCAACTGTGGTTTCACATTACTAACTCATTGCCATGGTTTCCATTTGATGTGCGATGA[CG]TCACAGCTGATGAGGAATGGAGCTTCCTTTTCACTCTGATTACAGCCTGCTACACTTCTC	37	1	220661023	TTTCACATTACTAACTCATTGCCATGGTTTCCATTTGATGTGCGATGACG	1	149860481	R	rs539810668;rs185961873;rs532926306	32;8;1												0:50
cg03220094	cg03220094	0012744130	TTACTCACCTAATACCTATCAAATAACACCTCAACRTAAACAAAAATATC			II			ATTTTTAACTTCCCCATTGGTGAGTCCTGAATCAGAGGACAGTGTTTCTATGGTGTCAGG[CG]ATATTCCTGTTCACGCTGAGGTGTCACCTGACAGGCACCAGGTGAGTAATGTACAGGGTG	37	1	220660758	TACTCACCTGGTGCCTGTCAGGTGACACCTCAGCGTGAACAGGAATATCG	1	149860747	F	rs139135482;rs575942063	0;1												1:34C15
cg05344412	cg05344412	0083807917	AAACCAAAAAAACCTCTACCAAAAAACATTTCTAAAATCTAAAAATATAC			II			ACAGTACCATCAGGCCAAAGAGGCCTCTGCCAGGAGACATTTCTGAAGTCTGAAGGTGTG[CG]TAGGGGTAGCATAAATGCCATGGTTAATTTTTAACTTCCCCATTGGTGAGTCCTGAATCA	37	1	220660670	CGCACACCTTCAGACTTCAGAAATGTCTCCTGGCAGAGGCCTCTTTGGCC	1	149860835	F	rs540417725;rs538479912	33;1												0:50
cg16117113	cg16117113	0077679360	CCCCAAAAAATAAACAACCCTTCAATAACTAAACTTCTAAAATCTACCTC			II			GGCTGTGAGGAAGTAAACATAACCCTGGTCAGAAGGGGCTCAGGGAAGCTGGAGGGCAGG[CG]AGGCAGATTCTAGAAGTCCAGTCACTGAAGGGCTGCTCACTTTCTGGGGCTATCACAATA	37	1	220660407	CCCAGAAAGTGAGCAGCCCTTCAGTGACTGGACTTCTAGAATCTGCCTCG	1	149861098	F	rs539325383	32												2:28C1T19
cg18532880	cg18532880	0078807906	AAAAAAAATTTCCATCTCAAATAAATATACAAATCTAAACTCCTTCCATC			II			CTCTCTTTTCCAGCTTGGCTTAGAAAATCCAGCAGATAACTCTGAGGAGAGCATGGAGCC[CG]ATGGAAGGAGTCTAGACCTGCATATCCATCTGAGATGGAAACCCCTTCCAGCCTGCACTG	37	1	220609013	GAAGGGGTTTCCATCTCAGATGGATATGCAGGTCTAGACTCCTTCCATCG	1	149907556	F	rs116530271	35												3:6T0G26C15
cg00181550	cg00181550	0098780183	CTAAAACTATCCCAATAATTCTAAACCACCATAAAACCRATTAAAACCAC			II			ATGAGTGACAGCTGAGACTATCCCAGTGATTCTAAACCACCATGGGGCCGATTAGAACCA[CG]TGACCCATATGTCCCTCCAGACTTAAGCACAACATCTCAGGCCCTGAATAGGACAGACCT	37	1	220537369	CGTGGTTCTAATCGGCCCCATGGTGGTTTAGAATCACTGGGATAGTCTCA	1	149975368	F	rs4846317;rs12083475	51;1												2:13A9A26
cg00236988	cg00236988	0053619866	TTCATCCATCCATTCAACAAATATTTATTAATCTTTTAAATACCAACCAC			II			TCATTCATGCATTCATCCATCCATTCAACAAATATTTGTTAGTCTTTTAAATGCCAGCCA[CG]CAGGGTGCTGAGCATTAGAGAACAAAAGAGAAGAAGTACCTTTTCCCAGAAAGCTGGAAT	37	1	220446382	TCATCCATCCATTCAACAAATATTTGTTAGTCTTTTAAATGCCAGCCACG	1	150089907	R	rs2048477	39			RAB3GAP2	NM_012414	TSS1500	chr1:220445480-220445933	S_Shore	RAB3GAP2;RAB3GAP2;RAB3GAP2	ENSMMUT00000045297;ENSMMUT00000010901;ENSMMUT00000010907	TSS1500;TSS1500;TSS1500	N_Shore	2:19G15C14
cg01795562	cg01795562	0056624900	AAAATCTATAATAAAAACATTTAAAACCAACCTTAACRAAACTAATCTCC			II			CAGGCCAGTGGGGGACCGTATCCTGCAAGAGTCGGATTTTGAAAAGATTAATTGCTCTTC[CG]GAGATTAGCCCCGTCAAGGCTGGCTTTAAATGCTCCTACTATAGATTCCCATAGTACTAC	37	1	220446194	CGGAGATTAGCCCCGTCAAGGCTGGCTTTAAATGCTCCTACTATAGATTC	1	150090095	R	rs76858317;rs148443892	13;50		TRUE	RAB3GAP2	NM_012414	TSS1500	chr1:220445480-220445933	S_Shore	RAB3GAP2;RAB3GAP2;RAB3GAP2	ENSMMUT00000045297;ENSMMUT00000010901;ENSMMUT00000010907	TSS1500;TSS1500;TSS1500	N_Shore	3:0A3T5C39
cg16257868	cg16257868	0080762159	CAAAAATCAAATTTTAAAAAAATTAATTACTCTTCCAAAAATTAACCCCA	0057727593	CAAAAATCGAATTTTAAAAAAATTAATTACTCTTCCGAAAATTAACCCCG	I	T	Red	GACCGTATCCTGCAAGAGTCGGATTTTGAAAAGATTAATTGCTCTTCCGGAGATTAGCCC[CG]TCAAGGCTGGCTTTAAATGCTCCTACTATAGATTCCCATAGTACTACGCAAGCCCAATAT	37	1	220446207	CGGGGCTAATCTCCGGAAGAGCAATTAATCTTTTCAAAATCCGACTCTTG	1	150090082	F	rs76858317	2		TRUE	RAB3GAP2	NM_012414	TSS1500	chr1:220445480-220445933	S_Shore	RAB3GAP2;RAB3GAP2;RAB3GAP2	ENSMMUT00000045297;ENSMMUT00000010901;ENSMMUT00000010907	TSS1500;TSS1500;TSS1500	N_Shore	0:50
cg12054080	cg12054080	0091676853	TTCATTCATTCTAACTTTTAACCAAAAATATTCTAATTAAACTTATCCRC			II			GCATGAACCCTTTCATTCATTCTGGCTTTTAGCCAGAGGTGTTCTAATTGGACTTGTCCG[CG]CAGCCCTTTGACTTATTCAGTCTTATTGGTCCCCTACTATTGGCACGATCCTGATGTTTC	37	1	220446043	CGCGGACAAGTCCAATTAGAACACCTCTGGCTAAAAGCCAGAATGAATGA	1	150090250	F				TRUE	RAB3GAP2	NM_012414	TSS1500	chr1:220445480-220445933	S_Shore	RAB3GAP2;RAB3GAP2;RAB3GAP2	ENSMMUT00000045297;ENSMMUT00000010901;ENSMMUT00000010907	TSS1500;TSS1500;TSS1500	N_Shore	0:50
cg27546195	cg27546195	0084630290	CTTTCATTCATTCTAACTTTTAACCAAAAATATTCTAATTAAACTTATCC			II			AGGCATGAACCCTTTCATTCATTCTGGCTTTTAGCCAGAGGTGTTCTAATTGGACTTGTC[CG]CGCAGCCCTTTGACTTATTCAGTCTTATTGGTCCCCTACTATTGGCACGATCCTGATGTT	37	1	220446041	TTTCATTCATTCTGGCTTTTAGCCAGAGGTGTTCTAATTGGACTTGTCCG	1	150090252	R				TRUE	RAB3GAP2	NM_012414	TSS200	chr1:220445480-220445933	S_Shore	RAB3GAP2;RAB3GAP2;RAB3GAP2	ENSMMUT00000045297;ENSMMUT00000010901;ENSMMUT00000010907	TSS1500;TSS1500;TSS1500	N_Shore	0:50
cg21680222	cg21680222	0046761171	TCAAAAACAACAAACCCATATCAATAACAACTTCCAATTTAATTTCTCCA	0078726405	TCGAAAACAACGAACCCGTATCAATAACAACTTCCGATTTAATTTCTCCG	I	C	Grn	TGCCCCCTCCACCCCACTGCGGCCGCCACCGAGCCCCAATAGCTCTAGCCAAGCAGAAGG[CG]GAGAAACCAAACCGGAAGCTGTCACTGACACGGGTCCGCTGTCTCCGAGTACTGCGCAGG	37	1	220445787	TCGGAGACAGCGGACCCGTGTCAGTGACAGCTTCCGGTTTGGTTTCTCCG	1	150090505	F	rs553075825;rs572492875	16;24		TRUE	RAB3GAP2;RAB3GAP2	NM_012414;NM_012414	5'UTR;1stExon	chr1:220445480-220445933	Island	RAB3GAP2;RAB3GAP2;RAB3GAP2	ENSMMUT00000045297;ENSMMUT00000010901;ENSMMUT00000010907	5'UTR;TSS200;TSS200	Island	1:2C47
cg08293760	cg08293760	0079756482	ATTTAATTTCTCCRCCTTCTACTTAACTAAAACTATTAAAACTCRATAAC			II			AACCCCACTACGGCACTCACCTTACCTCACCACGCCCTGCCCCCTCCACCCCACTGCGGC[CG]CCACCGAGCCCCAATAGCTCTAGCCAAGCAGAAGGCGGAGAAACCAAACCGGAAGCTGTC	37	1	220445750	TTTGGTTTCTCCGCCTTCTGCTTGGCTAGAGCTATTGGGGCTCGGTGGCG	1	150090542	F	rs557235116;rs535968000	7;15		TRUE	RAB3GAP2;RAB3GAP2	NM_012414;NM_012414	5'UTR;1stExon	chr1:220445480-220445933	Island	RAB3GAP2;RAB3GAP2;RAB3GAP2	ENSMMUT00000045297;ENSMMUT00000010901;ENSMMUT00000010907	5'UTR;5'UTR;5'UTR	Island	1:45C4
cg01899148	cg01899148	0071773559	AATTTCTCCRCCTTCTACTTAACTAAAACTATTAAAACTCRATAACRACC			II			AGGGAACCCCACTACGGCACTCACCTTACCTCACCACGCCCTGCCCCCTCCACCCCACTG[CG]GCCGCCACCGAGCCCCAATAGCTCTAGCCAAGCAGAAGGCGGAGAAACCAAACCGGAAGC	37	1	220445746	CGGCCGCCACCGAGCCCCAATAGCTCTAGCCAAGCAGAAGGCGGAGAAAC	1	150090546	R	rs557235116;rs535968000	11;19			RAB3GAP2;RAB3GAP2	NM_012414;NM_012414	1stExon;5URT	chr1:220445480-220445933	Island	RAB3GAP2;RAB3GAP2;RAB3GAP2	ENSMMUT00000045297;ENSMMUT00000010901;ENSMMUT00000010907	5'UTR;5'UTR;5'UTR	Island	1:41C8
cg05367960	cg05367960	0094652967	TAACTTTCTCTCTAAATATCTTCTCCRTCTCCCATCTTCAACCTAAAATC			II			TGACATGTGGCAAGGAACGGGGAGGATGCGATCACGGAGCAGGCAACATGAAACAGGGAA[CG]ACCCCAGGCTGAAGATGGGAGACGGAGAAGATACTCAGAGAGAAAGCTAGGAATGTGTGG	37	1	220445206	CGACCCCAGGCTGAAGATGGGAGACGGAGAAGATACTCAGAGAGAAAGCT	1	150091080	R	rs542284558;rs562377101	30;41		TRUE	RAB3GAP2	NM_012414	Body	chr1:220445480-220445933	N_Shore	RAB3GAP2;RAB3GAP2;RAB3GAP2	ENSMMUT00000045297;ENSMMUT00000010901;ENSMMUT00000010907	Body;Body;Body	S_Shore	1:12A37
cg19635580	cg19635580	0035694859	TCTACTAATATCATTTTTTCTCTATAAAATTTCACTATACAAAAATTTAC			II			TATTTACCTGCTCTGCTAATGTCATTTTTTCTCTGTAAAATTTCACTGTACAAAAGTTTA[CG]TTCAAAACTCTTTATATTACGGCTTGGCCTAGACTATCTTAAAAGTGCTCAGAACACTTA	37	1	220441596	CTGCTAATGTCATTTTTTCTCTGTAAAATTTCACTGTACAAAAGTTTACG	1	150094685	R				TRUE	RAB3GAP2;AURKAPS1	NM_012414;NR_001587	Body;TSS1500	chr1:220445480-220445933	N_Shelf	RAB3GAP2;RAB3GAP2;RAB3GAP2	ENSMMUT00000045297;ENSMMUT00000010901;ENSMMUT00000010907	Body;Body;Body	S_Shelf	2:31T9A8
cg26881535	cg26881535	0079669471	CATTTTTCTATTTTAATACCAATTCCTCCTCAAAATTATTTTCAAATACC			II			TTTTGATTCTTCATTTTTCTGTTTTGATGCCAGTTCCTCCTCAGGATTATTTTCAGGTGC[CG]ACAGCGGGGACTGCTTGCTGTTTTGGGTGTTATTCAGTGGCCTGGAGGCAGGATGAGGTA	37	1	220440947	CGGCACCTGAAAATAATCCTGAGGAGGAACTGGCATCAAAACAGAAAAAT	1	150095334	F	rs547738054;rs567959611	35;1		TRUE	RAB3GAP2;AURKAPS1	NM_012414;NR_001587	Body;Body			RAB3GAP2;RAB3GAP2;RAB3GAP2	ENSMMUT00000045297;ENSMMUT00000010901;ENSMMUT00000010907	Body;Body;Body		0:50
cg19404781	cg19404781	0076772841	CTCCTAAAAAAACACCATACCTAACACAAACTAATAAAATAACTACAATC			II			TCTGGATTTGCCTCCTGGGAGGACACCATGCCTGGCACAGACTGATGGGGTGGCTGCAGT[CG]AACCTTGCCTCCAGATTATGAACCAGTATAAGTAGCACAATTCTCGTGGCTACTTTCACT	37	1	220439792	CGACTGCAGCCACCCCATCAGTCTGTGCCAGGCATGGTGTCCTCCCAGGA	1	150096485	F	rs574275059	2		TRUE	RAB3GAP2;AURKAPS1	NM_012414;NR_001587	Body;Body			RAB3GAP2;RAB3GAP2;RAB3GAP2	ENSMMUT00000045297;ENSMMUT00000010901;ENSMMUT00000010907	Body;Body;Body		2:16G4C28
cg04458195	cg04458195	0085715236	ATACCTATCACTAAACAAAACTATTTAAACTATTAATATCTAAAATAATC			II			ACTTTTTTTTTATACCTATCACTGAACAGGACTATTTGAACTATTAATATCTAGAATAAT[CG]GTAACATAACCATAAACTCCTGTTCTTACCCTCACCAAGTTAAATGTTTTGACTGAATAA	37	1	220414164	TACCTATCACTGAACAGGACTATTTGAACTATTAATATCTAGAATAATCG	1	150119711	R	rs139981109	12			RAB3GAP2	NM_012414	Body			RAB3GAP2;RAB3GAP2;RAB3GAP2	ENSMMUT00000045297;ENSMMUT00000010901;ENSMMUT00000010907	Body;Body;Body		0:50
cg01560564	cg01560564	0004748561	TATTTTCAATAAAACTACTAATTTCTTCACTAAATACATATCCTTAACTC			II			TTGGGAGATTTTGTTTTCAGTAAGGCTGCTAGTTTCTTCACTAGGTGCATATCCTTGGCT[CG]TTCACTCTTCTTATCACTAAACCAATAAATATAACAAATTATTACAGAATGTGAAATTAT	37	1	220363471	CGAGCCAAGGATATGCACCTAGTGAAGAAACTAGCAGCCTTACTGAAAAC	1	150172488	F	rs543921944;rs367548608	16;13			RAB3GAP2;RAB3GAP2	NM_012414;NM_012414	ExonBnd;Body			RAB3GAP2;RAB3GAP2;RAB3GAP2	ENSMMUT00000045297;ENSMMUT00000010901;ENSMMUT00000010907	Body;Body;Body		1:38T11
cg22535327	cg22535327	0049780858	ACCAAATCCTACAATAAATATAACATATACTAATCTATAACATACATATC			II			TCGCTTTCTTTTGGGAAATGTGGCTGATTTCAACCCAGAAACAGATTCCATCCCTGTAAA[CG]ATATGTATGTCATAGACCAGTACATGCTACACTTACTGCAGGATTTGGCAAACAAGGTAA	37	1	220312424	CCAAATCCTGCAGTAAGTGTAGCATGTACTGGTCTATGACATACATATCG	1	150223413	F					IARS2	NM_018060	Body			IARS2;IARS2	ENSMMUT00000010899;ENSMMUT00000010900	Body;Body		2:16A8A24
cg10536139	cg10536139	0043730854	RACCRAAACCTTTCCTTAAAAATCAAATTCRACTAAATACAATAACTCAC			II			CGAGCTCCTGGCCTCAAGTGATCTGCCTGCCTTGGCCTCCCAGAGTGTTGGGATTACAGG[CG]TGAGCCACTGCACCCAGCCGAATTTGACTTTTAAGGAAAGGTTTCGGCCGGGCAGGGTGG	37	1	220309753	GCCGAAACCTTTCCTTAAAAGTCAAATTCGGCTGGGTGCAGTGGCTCACG	1	150226384	F	rs569765202;rs73098527	0;47			IARS2	NM_018060	Body			IARS2;IARS2;snoU13	ENSMMUT00000010899;ENSMMUT00000010900;ENSMMUT00000052214	Body;Body;TSS1500		3:1T27A9T10
cg14370715	cg14370715	0099616138	AACACACTAATCTCCTAAAACTACCTAATTCCTCACTTCATCTCTAATAC			II			CTTGCTGTGTCAACACACTAATCTCCTGAGACTGCCTAGTTCCTCACTTCATCTCTGATA[CG]TAGTCTTCACTCTATGCCTGGGTAAAAGAGCCTTTCTGCCATTGCTTAGCAAACTCCAGA	37	1	220295722	ACACACTAATCTCCTGAGACTGCCTAGTTCCTCACTTCATCTCTGATACG	1	150240521	R					IARS2	NM_018060	Body			IARS2;IARS2	ENSMMUT00000010899;ENSMMUT00000010900	Body;Body		3:20A12C12A3
cg23617067	cg23617067	0084644538	CCACTAAATAACATAAACAACTATAACATCAACCAATCATTCTAAACTTC			II			GTAATCTTAATGCTGCTTAATGTCCATAACACGCTAAATAAGCCTCATTCCGGTTGATAT[CG]AAGTTCAGAATGATTGGCTGATGTCATAGTTGCTCATGCTACCTAGTGGATTTTCACTGA	37	1	220292508	CGAAGTTCAGAATGATTGGCTGATGTCATAGTTGCTCATGCTACCTAGTG	1	150244372	R	rs556119220	8		TRUE	IARS2;MIR194-1;MIR215	NM_018060;NR_029711;NR_029628	Body;TSS1500;TSS1500			IARS2;IARS2;mml-mir-194-1;mml-mir-215	ENSMMUT00000010899;ENSMMUT00000010900;ENSMMUT00000036754;ENSMMUT00000036598	Body;Body;TSS1500;TSS1500		3:25T1C10C11
cg26645003	cg26645003	0077610346	CAACCAATCATTCTAAACTTCRATATCAACCRAAATAAAACTTATTTAAC			II			ATGACAGCAGTCGTTTCTTTGTTGCTTTAGTAATCTTAATGCTGCTTAATGTCCATAACA[CG]CTAAATAAGCCTCATTCCGGTTGATATCGAAGTTCAGAATGATTGGCTGATGTCATAGTT	37	1	220292479	CGCTAAATAAGCCTCATTCCGGTTGATATCGAAGTTCAGAATGATTGGCT	1	150244401	R	rs185757982;rs556119220	1;37			MIR215;MIR194-1;IARS2;RNU5F-1	NR_029628;NR_029711;NM_018060;NR_002753	TSS1500;TSS1500;Body;Body			IARS2;IARS2;mml-mir-194-1;mml-mir-215	ENSMMUT00000010899;ENSMMUT00000010900;ENSMMUT00000036754;ENSMMUT00000036598	Body;Body;TSS1500;TSS1500		2:9C19T20
cg25501547	cg25501547	0026758185	AAAAATTAAAACACCCCAAACTCTTTACCTTAATATACACCAATATAACC			II			AAAAAGGTGAAATTTATTCCTGGATCAGCACTGAATGGCATGGTTGAAATGATGGACAGG[CG]GCCATATTGGTGTATATCAAGGCAAAGAGTTTGGGGTGTTCCAATTCCTGTGTTTCATCA	37	1	220287725	CGGCCATATTGGTGTATATCAAGGCAAAGAGTTTGGGGTGTTCCAATTCC	1	150249188	R	rs542653335;rs559380837;rs11800305	3;7;15			IARS2;RNU5F-1	NM_018060;NR_002753	Body;Body			IARS2;IARS2	ENSMMUT00000010899;ENSMMUT00000010900	Body;Body		0:50
cg27631248	cg27631248	0097690291	AACACAATACTACTACCACAAACAAACTTCCCCATAAAACTACTAAACCA	0051681963	AACACGATACTACTACCGCAAACGAACTTCCCCATAAAACTACTAAACCG	I	C	Grn	GGCAGATACCGGGACACGGTGCTGCTGCCGCAGACGAGCTTCCCCATGAAGCTGCTGGGC[CG]CCAGCAGCCGGACACGGAGCTGGAGATCCAGCAGGTACGGGCCCCGCCTCGGCGCGGGGC	37	1	220267790	CGGCCCAGCAGCTTCATGGGGAAGCTCGTCTGCGGCAGCAGCACCGTGTC	1	150285691	F				TRUE	IARS2	NM_018060	1stExon	chr1:220267314-220267934	Island	IARS2	ENSMMUT00000010899	1stExon	Island	2:26G3C19
cg24941513	cg24941513	0062645828	TACAAAAAAAACCCAAAAATAACTCAACCTCCACAAACTCCAAAAAAACA	0014607212	TACAAAAAAAACCCGAAAATAACTCAACCTCCGCGAACTCCGAAAAAACG	I	A	Red	CCCCCCGGCGGCTGCAGGGAGGACCCGGAGGTGGCTCAGCCTCCGCGGACTCCGGGAAGG[CG]GTGCCCACCGCCCCGCCCCCACTACCCGCCGCTCCCTCCCCGCCCCTTCCGCTCCCGGAG	37	1	220267397	CGCCTTCCCGGAGTCCGCGGAGGCTGAGCCACCTCCGGGTCCTCCCTGCA	1	150286099	F				TRUE	IARS2	NM_018060	TSS200	chr1:220267314-220267934	Island	IARS2	ENSMMUT00000010899	TSS1500	Island	3:18A3A22T4
cg13530946	cg13530946	0038631862	RCCATTTAACTTAATAAATTTAACTATCATCTCTCCTAATTTCCTAAAAC			II			TATGGGAAGTCATTGATTTGGACTGAGCTCCTGCACTAGGCTGTTTACTTGTAAGGTCTG[CG]TTCCAGGAAATCAGGAGAGATGATAGCCAAATCCATTAAGCCAAATGGCGTCTGCTTTTC	37	1	220266799	CCATTTGGCTTAATGGATTTGGCTATCATCTCTCCTGATTTCCTGGAACG	1	150286678	F	rs77410361	1		TRUE	IARS2	NM_018060	TSS1500	chr1:220267314-220267934	N_Shore	IARS2	ENSMMUT00000010899	TSS1500	S_Shore	0:50
cg11379360	cg11379360	0091749260	ATTAATAATACCACTCTACAACTATTTAACTTCAAACCCCTAACAATCCA	0079766275	ATTAATAATACCACTCTACGACTATTTAACTTCGAACCCCTAACGATCCG	I	T	Red	AATGTTCTTTGTATTAGTGATACCACTCTGCGGCTATTTAACTTCGAACCCCTAGCGGTC[CG]TGGACAGGCTTCAGCAGGTCCACCACACACACCTCCACCTCCCACTCCCCACGCAATAAC	37	1	220263525	CGGACCGCTAGGGGTTCGAAGTTAAATAGCCGCAGAGTGGTATCACTAAT	1	150288966	F				TRUE	BPNT1	NM_006085	TSS1500	chr1:220267314-220267934	N_Shelf				S_Shelf	3:17T19C1A10
cg00578530	cg00578530	0010638189	TTACACCTACAAAAAACTTAAAAAAAACACAAACAAATAAAATTTTCCCA	0020721136	TTACACCTACGAAAAACTTAAAAAAAACACGAACAAATAAAATTTTCCCG	I	C	Grn	GGAAACTGCGCGCAAGCGCACAACAGCGATTTCACACTGCCTCTTTAGACTCCTGATCCG[CG]GGAAAATTCCACTTGTCCGTGTTTTCTCCAAGCTCTCCGTAGGTGCAAGTCACCTGTTGC	37	1	220263239	TTGCACCTACGGAGAGCTTGGAGAAAACACGGACAAGTGGAATTTTCCCG	1	150289267	F	rs185270837	9		TRUE	BPNT1	NM_006085	TSS200						S_Shelf	1:40T9
cg23274377	cg23274377	0031762137	ACACCTACAAAAAACTTAAAAAAAACACAAACAAATAAAATTTTCCCACA	0007644868	ACACCTACGAAAAACTTAAAAAAAACACGAACAAATAAAATTTTCCCGCG	I	A	Red	CGGGAAACTGCGCGCAAGCGCACAACAGCGATTTCACACTGCCTCTTTAGACTCCTGATC[CG]CGGGAAAATTCCACTTGTCCGTGTTTTCTCCAAGCTCTCCGTAGGTGCAAGTCACCTGTT	37	1	220263237	CGCGGGAAAATTCCACTTGTCCGTGTTTTCTCCAAGCTCTCCGTAGGTGC	1	150289269	R	rs185270837	11		TRUE	BPNT1	NM_006085	TSS200						S_Shelf	1:38T11
cg20536404	cg20536404	0039756114	TTCCCACAAATCAAAAATCTAAAAAAACAATATAAAATCACTATTATACA	0031618276	TTCCCGCGAATCAAAAATCTAAAAAAACAATATAAAATCGCTATTATACG	I	C	Grn	CTTTTGAGAAGGATGGCATCCCTACCTCAGCTACTGAGCATGCGGGAAACTGCGCGCAAG[CG]CACAACAGCGATTTCACACTGCCTCTTTAGACTCCTGATCCGCGGGAAAATTCCACTTGT	37	1	220263195	CGCACAACAGCGATTTCACACTGCCTCTTTAGACTCCTGATCCGCGGGAA	1	150289311	R					BPNT1;BPNT1;BPNT1;BPNT1;RNU5F-1	NM_006085;NM_001286149;NM_001286150;NM_001286151;NR_002753	TSS200;TSS200;TSS200;TSS200;Body						S_Shelf	2:25C7T16
cg07017209	cg07017209	0026627142	CTAAAAAAACAATATAAAATCACTATTATACACTTACACACAATTTCCCA	0091740462	CTAAAAAAACAATATAAAATCGCTATTATACGCTTACGCGCAATTTCCCG	I	C	Grn	TTGGCACTGTCAATAAGTCTTTTGAGAAGGATGGCATCCCTACCTCAGCTACTGAGCATG[CG]GGAAACTGCGCGCAAGCGCACAACAGCGATTTCACACTGCCTCTTTAGACTCCTGATCCG	37	1	220263177	CGGGAAACTGCGCGCAAGCGCACAACAGCGATTTCACACTGCCTCTTTAG	1	150289329	R	rs576812318	12		TRUE	BPNT1;BPNT1	NM_006085;NM_006085	1stExon;5'UTR						S_Shelf	3:7C7T24G9
cg24583305	cg24583305	0075682259	AACACTAAAATAAACAAAACTTTACAACACTTCATCAAATCAACAAATCA	0011723935	AACGCTAAAATAAACGAAACTTTACGACACTTCGTCAAATCAACAAATCG	I	T	Red	TGCGGTGGGAAAGACGCTGAAGTGGACGGGACTTTACGACACTTCGTCAAGTCAGCAGGT[CG]TAAAACAGCAGGTTGTAAAACCATCTTTAAGATGGGATAGGCGTTTATGTGAAGCACGAA	37	1	220220060	CGACCTGCTGACTTGACGAAGTGTCGTAAAGTCCCGTCCACTTCAGCGTC	1	150336116	F	rs535751603;rs555992867	33;12		TRUE	EPRS	NM_004446	TSS200	chr1:220219416-220219824	S_Shore	EPRS;EPRS	ENSMMUT00000012189;ENSMMUT00000045292	TSS1500;TSS1500	N_Shore	1:14T35
cg11581362	cg11581362	0080702293	AATAACTACAACACAAAAACAAAACAAAAACTACAACAACATCAAATACA	0090637272	AATAACTACGACGCAAAAACGAAACGAAAACTACGACGACGTCGAATACG	I	C	Grn	GCCTGGCTCGTGCCAGAACTACGGAGGACCCCGCGAAAGGAAGAAGATGCAACGTGTGCG[CG]TACCCGACGCCGCCGCAGCCTTCGCTCCGCCCCTGCGCCGCAGCTACTGCCGACACCGCG	37	1	220219823	AGTAGCTGCGGCGCAGGGGCGGAGCGAAGGCTGCGGCGGCGTCGGGTACG	1	150336353	F				TRUE	EPRS;EPRS	NM_004446;NM_004446	1stExon;5'UTR	chr1:220219416-220219824	Island	EPRS;EPRS	ENSMMUT00000012189;ENSMMUT00000045292	TSS200;TSS200	Island	0:50
cg16062480	cg16062480	0097653155	CRAACCAAACRTACTAACAAATAAACCAACRAACTAATAAAAATAACRAC			II			GGTCATTGGTCTCGGCCCCTTACCTAGCGGAGGGTCTCCTGAATTCACGGTCAGAGAGAG[CG]TCGCCATCTCCACCAGTCCGCTGGTCCACCTGTCAGTACGCCTGGCTCGTGCCAGAACTA	37	1	220219722	GAGCCAGGCGTACTGACAGGTGGACCAGCGGACTGGTGGAGATGGCGACG	1	150336454	F	rs375349074	16		TRUE	EPRS	NM_004446	1stExon	chr1:220219416-220219824	Island	EPRS;EPRS	ENSMMUT00000012189;ENSMMUT00000045292	1stExon;1stExon	Island	3:0C4G15A28
cg15902745	cg15902745	0074800237	ATTCTAAAACRAAAAACAAATCCAACATCCCAAATAATAACCACCACTAC			II			CTCCACGTACAATTCTGGGGCGAGGGGCAGGTCCAACATCCCAGATGGTGACCACCACTG[CG]CAAAGCCGGGGCGCAGCGACCTTCCACGCCCTGCACCCTCCCTGGCTGATGCAACCCACA	37	1	220219598	CGCAGTGGTGGTCACCATCTGGGATGTTGGACCTGCCCCTCGCCCCAGAA	1	150336578	F				TRUE	EPRS	NM_004446	Body	chr1:220219416-220219824	Island	EPRS;EPRS	ENSMMUT00000012189;ENSMMUT00000045292	Body;Body	Island	2:24A14A10
cg20796294	cg20796294	0058702184	TTTCCCAAACATAAAAAAAAACACAATATAAACCCAAACTAAACAACACA	0094791191	TTTCCCGAACATAAAAAAAAACGCAATATAAACCCGAACTAAACAACACG	I	A	Red	AGGGAGAGGTGAGTTGACTGGGAGTTCATCCCTCTGAGAAAAAGATCCGAAGCGGAGTCT[CG]TGTTGTCTAGCCCGGGCTCACACTGCGCCTCCCTCCATGCCCGGGAAAACCATCTTCAGG	37	1	220219430	TTTCCCGGGCATGGAGGGAGGCGCAGTGTGAGCCCGGGCTAGACAACACG	1	150336746	F	rs555061918	12		TRUE	EPRS	NM_004446	Body	chr1:220219416-220219824	Island	EPRS;EPRS	ENSMMUT00000012189;ENSMMUT00000045292	Body;Body	Island	3:10T13G17G7
cg00635299	cg00635299	0031663859	AATTAAAAATAAATACAACCTCAATTAAAATCCTAAATACTAATATACTC			II			CTACCACATTTAATTAAAAATAAATGCAGCCTCAGTTGAAATCCTAAATGCTAATATGCT[CG]TCTGGGTTATTTCTTCTGAACTCGATAAAACGTAAGGAAAATTTGACTCAAGTGAACTGA	37	1	220219163	CGAGCATATTAGCATTTAGGATTTCAACTGAGGCTGCATTTATTTTTAAT	1	150337009	F				TRUE	EPRS	NM_004446	Body	chr1:220219416-220219824	N_Shore	EPRS;EPRS	ENSMMUT00000012189;ENSMMUT00000045292	Body;Body	S_Shore	2:5G14G29
cg26048595	cg26048595	0073783115	AATTTCTCCTTTCAACTTCTACTAAACTAAAATAATCAAAAATTTAATTC			II			TACTAGCTAAGGATTTCTCCTTTCAGCTTCTACTGGGCTGGAATAATCAAAGATTTAATT[CG]TGACTGACTACTCAGTTCAGTATTTAAGTCAGTAAGACATAATTTCTTTAAAAAAACTAA	37	1	220185651	ATTTCTCCTTTCAGCTTCTACTGGGCTGGAATAATCAAAGATTTAATTCG	1	150374641	R	rs535482130	1			RNU5F-1;EPRS	NR_002753;NM_004446	Body;Body			EPRS;EPRS	ENSMMUT00000012189;ENSMMUT00000045292	Body;Body		1:44G5
cg13114149	cg13114149	0007805561	ATATCTCTTCAACTAAAATCTATTTCCTATCCTTAAAATCCCACTACTTC			II			TTTATCATTTAGTATCTCTTCAACTAGAATCTGTTTCCTATCCTTAGAATCCCACTGCTT[CG]CCGGGCATGGTGGCTCACACCTGTAATCCCAGCACTTTGGGTGGCCACTGCTTCGCTGGG	37	1	220181125	TATCTCTTCAACTAGAATCTGTTTCCTATCCTTAGAATCCCACTGCTTCG	1	150379080	R	rs543897223;rs554534286;rs574234447	51;11;2			RNU5F-1;EPRS	NR_002753;NM_004446	Body;Body			EPRS;EPRS	ENSMMUT00000012189;ENSMMUT00000045292	Body;Body		2:10A17G21
cg24725633	cg24725633	0005693918	ACATAAACATATTCCCAATTCTATTCTTAACATTTAAACAATACATACTC			II			TATGTATTTTAACATAAACATATTCCCAATTCTGTTCTTAGCATTTAAACAATACATACT[CG]GCCTCAATAGAAATCAATAGTTTGAATTCCAGCTCTGTGACATCAGATCAGCAACCTGAC	37	1	220180911	CATAAACATATTCCCAATTCTGTTCTTAGCATTTAAACAATACATACTCG	1	150379298	R	rs112823725;rs71640879	29;14			RNU5F-1;EPRS	NR_002753;NM_004446	Body;Body			EPRS;EPRS	ENSMMUT00000012189;ENSMMUT00000045292	Body;Body		1:21G28
cg07982099	cg07982099	0061607193	CTAAATTAAAACACAACACCTATTCTCCTACTTATCAACTAAACTAATTC			II			TGACATCAAACCTAAATTAGAACACAACACCTGTTCTCCTGCTTATCAACTGGGCTGATT[CG]TTTACCTAAATCACAATTTACCTGCTATTTTTCTCTGATACAAATCAATTAACACAAATT	37	1	220165129	CGAATCAGCCCAGTTGATAAGCAGGAGAACAGGTGTTGTGTTCTAATTTA	1	150395170	F	rs557358975	2			RNU5F-1;EPRS	NR_002753;NM_004446	Body;Body			EPRS;EPRS	ENSMMUT00000012189;ENSMMUT00000045292	Body;Body		2:10T7C31
cg01971120	cg01971120	0095620959	AAATTCAATAATTACAACTCCTAAATAACTCTTCCCTTCAACCCTCCRAC			II			GAAGCAGCTATAGATTCAGTGATTACAACTCCTGGGTAACTCTTCCCTTCAGCCCTCCGG[CG]CTTGTCATATTTGGAAATCACCTTTTATAGGTTGCTATAAAGCCATAAAACAGTTTAAAG	37	1	220132478	CGCCGGAGGGCTGAAGGGAAGAGTTACCCAGGAGTTGTAATCACTGAATC	1	150429462	F				TRUE										1:9T40
cg05779364	cg05779364	0034810253	AAAAACCAATAACATAAAACAACACAAAAAAAACACTTACRACTTTCTTC			II			ATGCTGAACATCAGCGCCACCGCAAAAATGGTGTTCCCAAATGCTCCCACAACATCTGCC[CG]AAGAAAGCCGTAAGTGCTCTTCTTGTGCTGTTTTATGTTACTGGCCCTTACACCAAAAAA	37	1	220132137	AGGGCCAGTAACATAAAACAGCACAAGAAGAGCACTTACGGCTTTCTTCG	1	150429803	F	rs190206272	25		TRUE										1:8C41
cg10576232	cg10576232	0021602215	TAATATACCTTTTAATAACTTCAACCAAAATACTAAACATCAACRCCACC			II			CTTCTGGGGATTGATGTACCTTTTGATGGCTTCAACCAGGATGCTGAACATCAGCGCCAC[CG]CAAAAATGGTGTTCCCAAATGCTCCCACAACATCTGCCCGAAGAAAGCCGTAAGTGCTCT	37	1	220132097	CGGTGGCGCTGATGTTCAGCATCCTGGTTGAAGCCATCAAAAGGTACATC	1	150429843	F				TRUE										1:7A42
cg07905105	cg07905105	0032611592	CTATTTAATCCTCTCTTATTCCTCACAACCATTATAAACRATACAAAATC			II			CCAGGATAAAGCTATTTAATCCTCTCTTGTTCCTCACAGCCATTATAAACGGTGCAGGAT[CG]TTCCTATTACCCACTCATGGCACAAGATCGTCCCCGTTCCCCTTCAGGATCTTCGCTGTC	37	1	220102528	CGATCCTGCACCGTTTATAATGGCTGTGAGGAACAAGAGAGGATTAAATA	1	150457326	F	rs545881391;rs112306551;rs576159761;rs77061858	27;17;13;12			SLC30A10;SLC30A10;RNU5F-1	NM_018713;NR_046437;NR_002753	TSS1500;TSS1500;Body	chr1:220101132-220102147	S_Shore	SLC30A10;SLC30A10	ENSMMUT00000000816;ENSMMUT00000000819	TSS1500;TSS1500	N_Shore	3:18G1C4A24
cg19313402	cg19313402	0020627833	CCTTACACCTAATTAATATAAAATCTACACCRCAAAATACCTATAAACAC			II			ATAAGGGCCTTGGCTGCTGTGGGGTGTGTTCGCTGCGGTGGACTGGGACACCTTCGCGTA[CG]TGCCCATAGGCACCTTGCGGTGCAGATTCCATATTAATCAGGTGCAAGGCCCCGGAGCAC	37	1	220102307	CGTGCCCATAGGCACCTTGCGGTGCAGATTCCATATTAATCAGGTGCAAG	1	150457548	R	rs140115319	11		TRUE	SLC30A10	NM_018713	TSS1500	chr1:220101132-220102147	S_Shore	SLC30A10;SLC30A10	ENSMMUT00000000816;ENSMMUT00000000819	TSS1500;TSS1500	N_Shore	2:29T11C8
cg25841634	cg25841634	0042735577	ACAAAAAAAAACATCAACTCATAACCACCTACCAAATCAAACCCAAACCA	0094778877	ACAAAAAAAAACATCGACTCGTAACCACCTACCAAATCAAACCCAAACCG	I	C	Grn	GCGGGGGCAGTATCTGAACAGCCCGTGCACCGCCTCCCGCGGCCCTTTTCCCCTCCCTCG[CG]GCCTGGGCCTGACTTGGCAGGTGGCCACGAGCCGATGTCTCTCTTTGTGGGACAGGACTG	37	1	220102043	CGGCCTGGGCCTGACTTGGCAGGTGGCCACGAGCCGATGTCTCTCTTTGT	1	150457830	R	rs142980777	47		TRUE	SLC30A10	NM_018713	TSS200	chr1:220101132-220102147	Island	SLC30A10;SLC30A10	ENSMMUT00000000816;ENSMMUT00000000819	TSS200;TSS1500	Island	2:1G8G39
cg10325600	cg10325600	0053662566	CCAACATAAAAAACAACCAACACATCTTACCAAAATAACAACCCATCTCA	0090714569	CCAACATAAAAAACAACCGACACGTCTTACCAAAATAACGACCCATCTCG	I	C	Grn	CGACGGTGAGCACCAGCATGAAGAGCAGCCGGCACGTCTTGCCAGAGTAGCGGCCCATCT[CG]CCACCAGCCCCGGGCGCCCGGCGCCGCCCAGGGGAGCGCAGCCCACCCCGCGCGCAGCCA	37	1	220101785	CCAGCATGAAGAGCAGCCGGCACGTCTTGCCAGAGTAGCGGCCCATCTCG	1	150458088	R	rs146077535;rs532451781	43;33		TRUE	SLC30A10;SLC30A10	NM_018713;NM_018713	5'UTR;1stExon	chr1:220101132-220102147	Island	SLC30A10;SLC30A10	ENSMMUT00000000816;ENSMMUT00000000819	5'UTR;TSS200	Island	2:18G8T22
cg24396691	cg24396691	0086772103	CTACTCTAACAAAACATACCAACTACTCTTCATACTAATACTCACCATCA	0007642327	CTACTCTAACAAAACGTACCGACTACTCTTCATACTAATACTCACCGTCG	I	C	Grn	CGGAGAGCAGCGCGATGGAGTTGCCCAGGTAGCCGGAGACCAGCTCCGCCACGAAGAAGG[CG]ACGGTGAGCACCAGCATGAAGAGCAGCCGGCACGTCTTGCCAGAGTAGCGGCCCATCTCG	37	1	220101725	CTACTCTGGCAAGACGTGCCGGCTGCTCTTCATGCTGGTGCTCACCGTCG	1	150458148	F	rs146077535;rs532451781	19;29		TRUE	SLC30A10	NM_018713	1stExon	chr1:220101132-220102147	Island	SLC30A10;SLC30A10	ENSMMUT00000000816;ENSMMUT00000000819	1stExon;1stExon	Island	2:6G8T34
cg24933645	cg24933645	0078638350	TAAAATTACCCAAATAACCAAAAACCAACTCCACCACAAAAAAAACAACA	0091656850	TAAAATTACCCAAATAACCGAAAACCAACTCCGCCACGAAAAAAACGACG	I	A	Red	AGAGCAGCGCGATGGAGTTGCCCAGGTAGCCGGAGACCAGCTCCGCCACGAAGAAGGCGA[CG]GTGAGCACCAGCATGAAGAGCAGCCGGCACGTCTTGCCAGAGTAGCGGCCCATCTCGCCA	37	1	220101728	TGGAGTTGCCCAGGTAGCCGGAGACCAGCTCCGCCACGAAGAAGGCGACG	1	150458145	R	rs138123249	43		TRUE	SLC30A10	NM_018713	1stExon	chr1:220101132-220102147	Island	SLC30A10;SLC30A10	ENSMMUT00000000816;ENSMMUT00000000819	1stExon;1stExon	Island	0:50
cg17721710	cg17721710	0085795435	ACATATTAAAAAAATCAAAAAACAACACAATAAAATTACCCAAATAACCA	0009711269	ACATATTAAAAAAATCGAAAAACAACGCGATAAAATTACCCAAATAACCG	I	A	Red	TCAGGTCGGAGAGCATGTTGAAGGAGTCGGAGAGCAGCGCGATGGAGTTGCCCAGGTAGC[CG]GAGACCAGCTCCGCCACGAAGAAGGCGACGGTGAGCACCAGCATGAAGAGCAGCCGGCAC	37	1	220101698	CGGCTACCTGGGCAACTCCATCGCGCTGCTCTCCGACTCCTTCAACATGC	1	150458175	F	rs560178525;rs148361417;rs138123249	40;23;13		TRUE	SLC30A10	NM_018713	1stExon	chr1:220101132-220102147	Island	SLC30A10;SLC30A10	ENSMMUT00000000816;ENSMMUT00000000819	1stExon;1stExon	Island	0:50
cg14848594	cg14848594	0020614175	TCCTAAAACTATTAATCAACRTAATAAAACTACTCATCTTCCAAAACTAC			II			GCTGCTGCCGCTGCTGCAGGCGGCGACTGCGTCCCCGGAGGCAGCACGCGAACCAGGCGG[CG]CAGTCCTGGAAGATGAGCAGCCCCACCACGTTGACCAACAGCCCCAGGACGCCGACGATG	37	1	220101371	CCTGGGGCTGTTGGTCAACGTGGTGGGGCTGCTCATCTTCCAGGACTGCG	1	150458502	F	rs559175827;rs575895791	7;45		TRUE	SLC30A10	NM_018713	1stExon	chr1:220101132-220102147	Island	SLC30A10;SLC30A10	ENSMMUT00000000816;ENSMMUT00000000819	1stExon;1stExon	Island	0:50
cg09580974	cg09580974	0038810570	CTAAAATAACACTAACTCTAAACCAAAAAACTTCCTTTTAAACCATAAAC			II			GCTCATTGCTCCTGGGGTGGCACTGGCTCTAGACCAAGAAACTTCCTTTTAAACCATAAG[CG]AGAGAGGCATGGTGGTGAGAGATGAGGCTTGAACACCCACTGGGTTTTTGTTGTGCTGAT	37	1	220006958	CGCTTATGGTTTAAAAGGAAGTTTCTTGGTCTAGAGCCAGTGCCACCCCA	1	150552700	F				TRUE										3:29C0G15T3
cg24866764	cg24866764	0061619560	CCAAAATAATACATCTACAAAAAACAAAATACTTCTAAAATATTACCATC			II			ATACTAAATCACCAAAGTAGTGCATCTGCAGAGAGCAGAATGCTTCTAGAATATTGCCAT[CG]TTACAACAACTATTATTATCTCAATAGATGTGTATAGAAAACACCATGCTTGGCACATGT	37	1	220000086	CGATGGCAATATTCTAGAAGCATTCTGCTCTCTGCAGATGCACTACTTTG	1	150559271	F	rs180696510;rs562578990;rs531578138	41;26;7		TRUE										2:11G31C6
cg15636595	cg15636595	0091755325	TCCAACCAAAAACCTAAATATATAACTCATAAAAACAATCAAATAACAAC			II			CATCAGAGCCCTCCAACCAAGAGCCTGAGTGTATAACTCATAAGAACAATCAAGTAACAA[CG]TTTTTCTTTCCATTCCTCACATCTGGTATCCGCTGCCTTGTGAATGGGGTGCCCCTCAGC	37	1	219969185	CGTTGTTACTTGATTGTTCTTATGAGTTATACACTCAGGCTCTTGGTTGG	1	150592747	F														1:8T41
cg08034750	cg08034750	0099740974	AAACTCTAAAAAAACATCTTAACACAAAAAACACTTCTCTACCAATCCCC			II			CAGGGCTCAATGGGCTCTGAAAAAGCATCTTAGCACAGAGAACACTTCTCTACCAATCCC[CG]TCATAAACCTATTTGGCAGCCTATAGCCCATCTTTTCTGCCTGTTCTTTAATCATCACCT	37	1	219919793	CGGGGATTGGTAGAGAAGTGTTCTCTGTGCTAAGATGCTTTTTCAGAGCC	1	150641684	F	rs1766398;rs544785669	26;6	TRUE	TRUE										1:19A30
cg04862830	cg04862830	0077660547	CTTCACTTAATATCCACATACTCCTTCCTAAATCAAAATCCTCCTATACC			II			GGACAAGGCCCAGGGAACACCAGGAGGCATCAGAGAGTCTCTCAAGTAGAGAAAGGTGCT[CG]GCATAGGAGGATCTTGATTTAGGAAGGAGTATGTGGACATTAAGTGAAGCTTAGAGGTTT	37	1	219841517	CGGCATAGGAGGATCTTGATTTAGGAAGGAGTATGTGGACATTAAGTGAA	1	150732534	R	rs554107799	50												3:11C4T19C13
cg05303090	cg05303090	0028733192	ATCCCCTTAATTTAAAACAATACAAAATATACRTCCATACCACCCTAAAC			II			TTCACTGTAAAATCCCCTTGGTTTAAAACAATGCAAGGTATACGTCCATACCACCCTGAA[CG]CACCCGATCTCGTCTAAAACAATGCAGGAAGAAAATCACGTATTCTGCCGGAAATTCATT	37	1	219836040	TCCCCTTGGTTTAAAACAATGCAAGGTATACGTCCATACCACCCTGAACG	1	150738662	R	rs578032416;rs192134761	50;1												1:14C35
cg15809967	cg15809967	0029770278	AAACTCTTTATCTTAACCTTACAAACRCTTACTCCTAAATATTACTTTCC			II			CGTGTACATGGGAGCTCTTTGTCTTAACCTTGCAAGCGCTTACTCCTGGGTGTTGCTTTC[CG]CTATCAACAGAAGGTTATGGCGACATCTACAGAAGGTTATGGCGACATCTTTGCTTCTGT	37	1	219834641	CGGAAAGCAACACCCAGGAGTAAGCGCTTGCAAGGTTAAGACAAAGAGCT	1	150740034	F	rs534743699	32												2:5C33A10
cg06119389	cg06119389	0071602855	ACTTATTCCAAACCTTAATACAACCTTACCCATCACTAAAAATAATAAAC			II			TACATCTGTCTACTTATTCCAAACCTTAGTACAACCTTGCCCATCACTGAGGATGATAAA[CG]TGACACAGATTGTCATTTTCCTTTTTATTCTAATGAGCAATCTGGCTCTCATTAGGGCCA	37	1	219833489	CTTATTCCAAACCTTAGTACAACCTTGCCCATCACTGAGGATGATAAACG	1	150741178	R	rs184542976	16												2:25G0C23
cg06992864	cg06992864	0008693237	ATACCCCCAAAATCTTTTTCCCAATAAACACCAAATATCATATTATAACC			II			CAGCATGCTTGACTTTTCTACTTTTCAAGACTTTCTGTAACCACTGCCTGAAAGCTTTCA[CG]GCCATAACATGATACCTGGTGCCCATTGGGAAAAAGACTCTGGGGGCATGAACATAAAGG	37	1	219761938	CGGCCATAACATGATACCTGGTGCCCATTGGGAAAAAGACTCTGGGGGCA	1	150805098	R	rs144078597	49												2:21G10C17
cg22175494	cg22175494	0041702837	ACCAAAACTACAAATAAAATTCAAAACTCCATAACTTCCAACCTCTCCTC			II			GGTTAGGGCAGGCCAGAACTACAAGTGAAATTCAAGACTCCATGACTTCCAGCCTCTCCT[CG]ATGTCCTTTCCCAAACTCCTGGGTGACATGACAGCCATTCTGAAAAGTTGTTCACTAACT	37	1	219751786	CGAGGAGAGGCTGGAAGTCATGGAGTCTTGAATTTCACTTGTAGTTCTGG	1	150814888	F				TRUE										3:24A6G11A6
cg04706954	cg04706954	0019706258	TCATTCTCAATAATATATATCTACTCAAATCAATACCATTTTACTATCAC			II			TTGCTATGATTTCATTCTCAGTGATGTGTGTCTGCTCAAATCAATGCCATTTTGCTGTCA[CG]CTTGCACCCAATTCATGCTATGCCCCGACAGGAGGTGCATGCAACAGTATTGAGGGACTA	37	1	219740311	CATTCTCAGTGATGTGTGTCTGCTCAAATCAATGCCATTTTGCTGTCACG	1	150827329	R	rs138704704	2												0:50
cg02637394	cg02637394	0078775245	CCTAACAACTAATACCCAAATAATCTCAATATCAATCTAAACAATTTAAC			II			GCCCTGAGTTTCCTGACAGCTGATGCCCAGGTGGTCTCAGTATCAATCTAAACAATTTGA[CG]TGAAATTGATCTTCCAGGGTCGGTGCTAGGGGAGCTGGTGTCAACACAGAATTCCAGCTT	37	1	219737470	CTGACAGCTGATGCCCAGGTGGTCTCAGTATCAATCTAAACAATTTGACG	1	150830198	R	rs537040770;rs142818058	27;17												0:50
cg04941873	cg04941873	0002605221	ATAAAAAAAACTTTCTATAACTTACATTATCCCCTAACRAAAACACTAAC			II			CTTGCTAAAAGATGAAAAGGGCTTTCTATAGCTTACATTATCCCCTGACGAAGGCACTGA[CG]TGTCCCAGTTGTTACACAATCTTATTGTTCTATTCAGCCATTCAGAAAGCTGAATGAACA	37	1	219729424	TGAAAAGGGCTTTCTATAGCTTACATTATCCCCTGACGAAGGCACTGACG	1	150837774	R	rs539252877;rs557036321;rs79887264;rs536354400;rs190955358;rs183526420	25;23;18;14;11;2												0:50
cg24250684	cg24250684	0063609106	TCTCCTCTAATTAAATCCAAAAATCTAATATACATAACCTTTAAAAATAC			II			GTTTTGATACCTCTCCTCTAATTAAATCCAAGGATCTAATATGCATGGCCTTTAGGAATG[CG]TTGTTCAAACAGATTTGATTCCTGCCCAGAGGCTTTTTAAGCCACTGACCACTTTGAACC	37	1	219729030	CGCATTCCTAAAGGCCATGCATATTAGATCCTTGGATTTAATTAGAGGAG	1	150838168	F				TRUE										1:28C21
cg21619813	cg21619813	0076746972	AAAAACATACCCCAATAAAACRCAAAACTACTAACTACCAAAAAAACCAC			II			GTCCCTGGGTTTTATGAGGCGTTTGCTCAAAGCCCTGCTGTTCAGGCAAGGGGAACAGCA[CG]TGGTTTTCTTGGTAGCCAGCAGTTCTGCGTCTCACTGGGGCATGCCTCCAATGGCAGATT	37	1	219679937	GAGGCATGCCCCAGTGAGACGCAGAACTGCTGGCTACCAAGAAAACCACG	1	150885106	F	rs552802148;rs12044156;rs537800383;rs554551934	1;30;37;43												2:19G9T20
cg18803869	cg18803869	0070784149	CTTCCAAAATATCCCATCAATCAAAATTCCAAACAATACTTAAAATATAC			II			GCTTAAGCCTCCTTCCAGAATATCCCATCAGTCAGAATTCCAGGCAGTGCTTAAAATGTG[CG]AAGTTGCTAAGCTTTCATCTCTGACTATTTTGACTAGGTCCCAGTCTCTTCCTCTAAGTG	37	1	219663349	CGCACATTTTAAGCACTGCCTGGAATTCTGACTGATGGGATATTCTGGAA	1	150902760	F	rs184998402	49												0:50
cg10211079	cg10211079	0084632141	CCRACACAAACAAAATACACAACAAAAACAAATCAAAATAAAATCTCCAC			II			GTCCAATGTTACCGACACAGGCAAGATGCACAACAAAGACAAATCAAAATGAAGTCTCCA[CG]CTAAGAATTTACATTAAGTACAACGAAAGAGATAAATGCATTTTTTTGGTTTGCTTCATG	37	1	219586168	CGACACAGGCAAGATGCACAACAAAGACAAATCAAAATGAAGTCTCCACG	1	150977455	R	rs114664796;rs1001329	50;46												1:43C6
cg06516956	cg06516956	0061753577	AAAAAAACCCACCAATAATCAAATCATATAATCTAAACRATCCAAAATCC			II			CGTAGTAATTCTCTACTCCCACATACTTTTGGTTGTACAACAGGTCCAAATAAGACTCTA[CG]GATCTTGGATCGTCCAGACTATATGACTTGACTATTGGTGGGCTTTTTCTCCCAGTAATG	37	1	219558325	CGGATCTTGGATCGTCCAGACTATATGACTTGACTATTGGTGGGCTTTTT	1	151006418	R	rs546671353;rs567196862;rs532695428	0;13;23		TRUE										1:37A12
cg07937170	cg07937170	0046730118	ACATTTATCTTTAATTACTCACCTCTTTCCAAAAACTTAACTCATAATAC			II			ATTATGTCATAGCATTTGTCTTTAATTACTCACCTCTTTCCAAAGGCTTGACTCATAATG[CG]TTTCTCAGTTAACCACAAACACTTGTACTACAAGATTTGTCATATAGATTCACTCACTCC	37	1	219498589	CGCATTATGAGTCAAGCCTTTGGAAAGAGGTGAGTAATTAAAGACAAATG	1	151065098	F	rs541687211	1												0:50
cg24738724	cg24738724	0007767407	AAAAAACCTAAAATCTAATCAATCTACTATTACTTTTACTTCTTACTACC			II			TGTGGTCTATCAGCATCTTTTGTGGACTCTGTAGGTCCAGTTGTCAACAGTGTCACCAAG[CG]GCAGCAAGAAGCAAAAGCAATAGCAGACTGATCAGACCCCAGGCTCTTCACTCTTGGGTG	37	1	219491296	CGGCAGCAAGAAGCAAAAGCAATAGCAGACTGATCAGACCCCAGGCTCTT	1	151071142	R	rs191164930;rs73095563	5;24												1:18T31
cg18714477	cg18714477	0092675876	CATAAACTCCCACAACAAACAAATTAAAAAACATCATTTTAAAAATTCTC			II			CCAAGATGTCTCATGAACTCCCACAACAGGCAAATTAGGGAACATCATTTTGAGAGTTCT[CG]CCAGGCAGGCCTCTGACACATCTCCTGGCTTTGAATATCCTCAAAACATTTCAAAAGAGA	37	1	219471972	ATGAACTCCCACAACAGGCAAATTAGGGAACATCATTTTGAGAGTTCTCG	1	151090195	R	rs578117694	19												0:50
cg07395436	cg07395436	0023636296	AAAACCAAAATTAAACAAATATATCATATTCACCAAATAAAATATCTATC			II			AAAATATAAGTAAATATTGAGAATTTAAGTAATGCTTGTAATATGACTCATTTTGAATTA[CG]ATAGATATTTTACTTGGTGAACATGATATATTTGTTTAATCCTGGCTCCTTGTAGAGCAC	37	1	219383604	CGATAGATATTTTACTTGGTGAACATGATATATTTGTTTAATCCTGGCTC	1	151182856	R	rs150841943;rs544108508;rs565252993;rs150022861	2;25;32;37		TRUE	LYPLAL1	NM_138794	Body			LYPLAL1	ENSMMUT00000010933	Body		3:4T7C7G29
cg10303013	cg10303013	0096652563	CCATCATTCCCTCAACCATTCCTATCATAATAAATATTTAAATCATCCAC			II			TTATCAGAATTTTGAAGCAGAGAGAATCAAGTCTTTCTGGAACTACACTGGAGTAATTTA[CG]TGGATGATCTAAATATCCATCATGACAGGAATGGTTGAGGGAATGATGGCCTATTAATAG	37	1	219378340	CGTGGATGATCTAAATATCCATCATGACAGGAATGGTTGAGGGAATGATG	1	151187801	R	rs79854103;rs77550703;rs569004174	1;20;26			LYPLAL1;LYPLAL1;LYPLAL1;LYPLAL1;LYPLAL1	NM_138794;NM_001300770;NM_001300769;NM_001300771;NM_001300772	Body;Body;Body;Body;Body			LYPLAL1	ENSMMUT00000010933	Body		3:11T9C0A27
cg06326659	cg06326659	0054681853	CACTCTTAAAACCCTAAATAATACTACCAATCTCCTAATTATTAAATACC			II			CAATAGTGTTTAAAGGGAAAGACGGCATATATTTAGAAGGTGACGTGTGTAAGATGACAG[CG]GTACTTAATAACTAGGAGACTGGTAGTACTATTTAGGGCTCCAAGAGTGTTCATTTATAA	37	1	219348697	ACTCTTGGAGCCCTAAATAGTACTACCAGTCTCCTAGTTATTAAGTACCG	1	151217658	F	rs111915651	22			LYPLAL1;LYPLAL1;LYPLAL1;LYPLAL1;LYPLAL1	NM_138794;NM_001300770;NM_001300769;NM_001300771;NM_001300772	Body;Body;Body;5URT;5URT	chr1:219347109-219347572	S_Shore	LYPLAL1	ENSMMUT00000010933	Body	N_Shore	2:22T0C26
cg03882182	cg03882182	0090789840	CTAACCACATTTTTTTCTCTTACAATTCACTTAACAAAAAACCATACACC			II			AAGTTAAAAACAAAAACAATCCAATTAGTTTGAGTCAGCAGTGCATGGAAGATCACAAGA[CG]GTGCATGGTTTCCTGCCAAGTGAATTGTAAGAGAAAAAAATGTGGTTAGGCATTATTAAG	37	1	219348239	CGGTGCATGGTTTCCTGCCAAGTGAATTGTAAGAGAAAAAAATGTGGTTA	1	151218118	R	rs557712792;rs537885256	35;35			LYPLAL1-AS1;LYPLAL1;LYPLAL1;LYPLAL1;LYPLAL1;LYPLAL1	NR_038845;NM_001300772;NM_138794;NM_001300770;NM_001300769;NM_001300771	TSS1500;TSS200;Body;Body;Body;5URT	chr1:219347109-219347572	S_Shore	LYPLAL1	ENSMMUT00000010933	Body	N_Shore	1:43C6
cg07906688	cg07906688	0058616988	CCTAAAAATCCTACCCCTATAATCTATCTTAAAAATTTAATAACACAAAC			II			GCTGGAGTGCTTTCTCTCACTTTCCTTTTTGCTGCTTCTCTTTCCTTCCTTTCCCTTTCC[CG]CCTGTGTCATTAAACTTCCAAGATAGACTACAGGGGCAGGACCCCCAGGGACAGGCATCT	37	1	219347887	CGCCTGTGTCATTAAACTTCCAAGATAGACTACAGGGGCAGGACCCCCAG	1	151218449	R	rs541829653;rs562054402;rs76246616;rs77316754	3;18;47;48		TRUE	LYPLAL1	NM_138794	Body	chr1:219347109-219347572	S_Shore	LYPLAL1	ENSMMUT00000010933	Body	N_Shore	1:6C43
