## Supplementary Material_manifest files for "Analysis and annotation of genome-wide DNA methylation patterns in two nonhuman primate species using the Infinium Human Methylation 450K and EPIC BeadChips": MethylationEPIC_v-1-0_B1_OPT_MM_validONLY-1-2.csv (part 10 of 115)

cg08032641	cg08032641	0003706336	CCACAATAAAACATCAACCCTCCTAAATAACAATTCCTATAAACAAAACA	0045723583	CCGCGATAAAACGTCAACCCTCCTAAATAACGATTCCTATAAACGAAACG	I	C	Grn	GTCTAGAGCCCACCGCGGTGGAGCGTCAGCCCTCCTGAGTGGCGGTTCCTGTGGGCGGGA[CG]CCTGGGTTGCCATGGAGACCGAGAGCCCAGCCCCGCGGAGCCCCGGGTGTGCACCGGGAC	37	4	3873418	CCGCGGTGGAGCGTCAGCCCTCCTGAGTGGCGGTTCCTGTGGGCGGGACG	1	96549	R	rs558157901;rs577972926;rs543834562	39;24;1		TRUE				chr4:3873092-3874011	Island				Island	3:14A3T15G15
cg16681597	cg16681597	0097626591	RAAAAACATCCTCCCCTCRATTACCCCAATATTACCCAAATAAAAATATC			II			TTCTACAGCTCGGGAAACATCCTCCCCTCGGTTACCCCAGTATTGCCCAAGTGGAGGTGT[CG]CCGGGCCCAAATAGGGCCCAGTGGGTGGCTCCCCCGTCGCCAGCCCCGGCTGTAGATGCA	37	1	219347410	GGAAACATCCTCCCCTCGGTTACCCCAGTATTGCCCAAGTGGAGGTGTCG	1	151218944	R	rs183514421;rs527515282	36;20		TRUE	LYPLAL1	NM_138794	Body	chr1:219347109-219347572	Island	LYPLAL1	ENSMMUT00000010933	Body	N_Shore	2:40A1T7
cg05460949	cg05460949	0061713836	TACAACTACCTCAAACTTAACCCCAAAATATTAAAAACTCCTCAAAAAAC			II			CTCAGTACAGTTACAACTGCCTCAAACTTGACCCCAAAGTATTGAAAGCTCCTCAGAGAG[CG]GGCCAGCAGCGCTGCGCATGCGCGCTCCCGGGCGTGCTCCCGCGCGTGCCTGCGTATTTG	37	1	219347110	ACAACTGCCTCAAACTTGACCCCAAAGTATTGAAAGCTCCTCAGAGAGCG	1	151219243	R	rs187690958;rs552191147;rs569218807;rs146324348	29;15;5;2		TRUE	LYPLAL1	NM_138794	TSS200	chr1:219347109-219347572	Island	LYPLAL1	ENSMMUT00000010933	TSS200	Island	2:7C11G30
cg26757053	cg26757053	0086749498	TATAAACATATCCATTAATCATTACAAAAATCCACACRAAACTAACACAC			II			AATGCTCAGGATATAAACATATCCATTAGTCATTACAGAAGTCCACACGAGGCTGACACA[CG]TAGAATACCATTATTAGCAAAACTAAACTCAGTACAGTTACAACTGCCTCAAACTTGACC	37	1	219347021	CGTGTGTCAGCCTCGTGTGGACTTCTGTAATGACTAATGGATATGTTTAT	1	151219332	F	rs142018889	15		TRUE	LYPLAL1	NM_138794	TSS200	chr1:219347109-219347572	N_Shore	LYPLAL1	ENSMMUT00000010933	TSS200	S_Shore	1:16A33
cg20576928	cg20576928	0090787354	AATACATATTATTCTCCCATAAAACCTATACTACTCCTCAACTAAACATC			II			AAATTTTACAAAATGCATATTGTTCTCCCATGAGACCTGTGCTGCTCCTCAGCTGGGCAT[CG]CCTGCCAAAGGACATGTTTTTTGAAAAGTTTTCCTTTTATTGGTTTTGCATAATGGTTGC	37	1	219142579	ATGCATATTGTTCTCCCATGAGACCTGTGCTGCTCCTCAGCTGGGCATCG	1	151421114	R	rs116039872;rs139791949;rs141548730;rs146204728	48;46;30;1			MIR548F3	NR_031644	Body							1:32C17
cg02229781	cg02229781	0089616399	TTCCAAAACCAAAATAACRTATACTTCCAATTAAACAAATATAATCAACC			II			TATTTCCTACTCATTGTTGTTTTGGATGCATTTACTTTCTTCTCCTCTGGGTCCGATCAA[CG]GCTGACCACATCTGTTTAATTGGAAGTATACGTCATCTTGGTTTTGGAATATAGGCAAAT	37	1	219104337	CGGCTGACCACATCTGTTTAATTGGAAGTATACGTCATCTTGGTTTTGGA	1	151471075	R	rs147031059;rs566245232	21;32			MIR548F3	NR_031644	Body							0:50
cg05037033	cg05037033	0061699587	TACTTTATATTAACAAACACCCAATATAAACTTAACACAATTAAACAAAC			II			CTGCAGCCTAGTGCTTTGTGTTAACAAACACCCAGTGTGAGCTTAACACAATTGGGCAGG[CG]CAGAGCTGGCCCCAGAATCTTCCTGGAGTAATGAGGGTCTCTCTTCCCCTCTGACCTTGC	37	1	219099343	CGCCTGCCCAATTGTGTTAAGCTCACACTGGGTGTTTGTTAACACAAAGC	1	151475981	F	rs537972825;rs547861269	10;2		TRUE										0:50
cg07494702	cg07494702	0078767481	ACTTTAAATTACTATATAACTTCAAACTTCCCATTTAACCTTTACTAACC			II			ATGAAGCCCTACAGCAACTCATAAGGTAGCTATTACCTGTATTGTGCAAATAAATAACCA[CG]GCCAGCAAAGGTTAAATGGGAAGCCTGAAGTCATATAGTAATTCAAAGCCAGGGAAACAG	37	1	219048260	CGGCCAGCAAAGGTTAAATGGGAAGCCTGAAGTCATATAGTAATTCAAAG	1	151531399	R	rs184844387	0			MIR548F3	NR_031644	Body							3:12G14G4C17
cg20485469	cg20485469	0081618283	ATATCAATAATAACTATAATTTCAACTACATTAAAAAATAACCAAAAATC			II			TGCAACCAAATGTATCAGTGATAACTGTGGTTTCAGCTACATTGAAGAGTAGCCAAAAAT[CG]AACTGACCAAACTTCAGATCTCTCTTGGCCTTACTTGAACTCATTCAATATATCTGTGAC	37	1	219039206	TATCAGTGATAACTGTGGTTTCAGCTACATTGAAGAGTAGCCAAAAATCG	1	151540420	R	rs138439688	21			MIR548F3	NR_031644	Body							1:26T23
cg01603234	cg01603234	0033775552	ATTCTAAAACAAACACAAAACTCAACAAATTAAAATTAAAATTTATTCCC			II			AAAAAAAAAATGTTCTAAGACAGACACAGGGCTCAACAAGTTGAAATTGGGATTTATTCC[CG]GTATTACTTGGATTTTCAAGAATTTTTGGAAATCTTGCCTTTCGGCCACAGCTCTCCTCA	37	1	218990709	CGGGAATAAATCCCAATTTCAACTTGTTGAGCCCTGTGTCTGTCTTAGAA	1	151599319	F	rs552385758;rs143990732	37;33		TRUE										3:33T0C1A13
cg24850334	cg24850334	0078690880	TAAATACCAAAACATATCTTAAATTTATACAACTTAATAACATTTCCACC			II			TGCAGAGTGACTGAATGCCAAAGCATGTCTTGAGTTTATGCAACTTGGTGACATTTCCAC[CG]CTAAAACTGTTACTACAAACTTTATCTTGGAGAACTCATGATAGGTGGTGAAGTTGCTCC	37	1	218879437	CGGTGGAAATGTCACCAAGTTGCATAAACTCAAGACATGCTTTGGCATTC	1	151717500	F	rs558230075;rs189599807	34;2		TRUE										0:50
cg00514003	cg00514003	0094665431	AATATCCTTAAAAACAACTAATCTCATTCTCTATAAACRCTAAATTCCTC			II			CTGACAACCAGAGTGTCCTTAAAAGCAGCTGATCTCATTCTCTGTGGGCGCTGAGTTCCT[CG]TTCTCAAAGTCAGAAGTCATGGATGAGTCCAGAAGCTCCAGCCCTGCCCCATGACCCACC	37	1	218847834	CGAGGAACTCAGCGCCCACAGAGAATGAGATCAGCTGCTTTTAAGGACAC	1	151754810	F	rs538385529;rs184790406	32;13			MIR548F3	NR_031644	Body							1:49G0
cg11774116	cg11774116	0072653157	TATCTAAACAACAACTATACACRATACCATCTTTCAACAATAATTTATTC			II			CCAGGGCAGCCCTGCTCCAAGAGGACATCTGATAACCTGCAGATAATTATAAGTTTATGG[CG]AACAAACTATTGCTGAAAGATGGCATCGTGCACAGCTGTTGTTTAGACAAACCCGCTGTA	37	1	218845160	GTCTAAACAACAGCTGTGCACGATGCCATCTTTCAGCAATAGTTTGTTCG	1	151757507	F	rs78123868;rs150975422	0;28			MIR548F3	NR_031644	Body							0:50
cg12123269	cg12123269	0003661575	CTTCCTTTTAAAATCCTATTAATTTCTAATATTCTTTATTTCAACTCTCC			II			AGCTTATTCTGAGAGCAAATGTCGATGTCAGAATATTGAACTTTGGACCAGTAGCATGGT[CG]GAGAGTTGAAACAAAGAACATTAGAAATTAATAGGATTCTAAAAGGAAGTTAACGTGGCC	37	1	218820051	CGGAGAGTTGAAACAAAGAACATTAGAAATTAATAGGATTCTAAAAGGAA	1	151783139	R	rs28635621;rs560920240	23;25			MIR548F3	NR_031644	Body							1:5G44
cg14091840	cg14091840	0086763462	TAAACTAACCAAAAATCCCAAAAAAACCCTCAATCTCTACCRAAATAACC			II			GGTCATTCACTATACATTTCAGCCACAAAATCCTCAGATTCTGACTGAGCCCCAACTAAA[CG]GCTACCTCGGCAGAGACTGAGGGTCCCTTTGGGATTTCTGGTTAGTTTATAATCAATTAA	37	1	218759118	CGGCTACCTCGGCAGAGACTGAGGGTCCCTTTGGGATTTCTGGTTAGTTT	1	151837008	R	rs544076101;rs554460153;rs186080411	0;9;23		TRUE										2:24G14T10
cg11318947	cg11318947	0032614193	ATCTTTTCCATCCCTAACTTCTATAAATCATCCAATATATACTATTATAC			II			TGACCTAATAGGTCTTTTCCATCCCTGACTTCTATGAGTCATCCAATGTATGCTGTTATG[CG]TCACACAGCCGGCCAGACCCAGGTCATTCACTATACATTTCAGCCACAAAATCCTCAGAT	37	1	218759035	CGCATAACAGCATACATTGGATGACTCATAGAAGTCAGGGATGGAAAAGA	1	151837091	F	rs181824210	2			MIR548F3	NR_031644	Body							0:50
cg10587334	cg10587334	0083710258	TCACTAAAATAATTAATATATATAAATCTAAACRCAACCACAACACTACC			II			CTGGCTTCACTTCACTAAAATGATTAATGTATGTGGGTCTGGGCGCAGCCACAGCACTGC[CG]TTCCGGTCTCTCAGATGAAGCAAGGGAAGTATTGGTCAGAGGCCCTCAATACACCCCAGA	37	1	218742731	CGGCAGTGCTGTGGCTGCGCCCAGACCCACATACATTAATCATTTTAGTG	1	151853132	F	rs184748451;rs527987596;rs112983313;rs547727854	31;19;14;1			MIR548F3	NR_031644	Body							2:16T14C18
cg10384855	cg10384855	0040717237	CTTACTAAATAACAATCCTTCACAAAATCRAATAAAATCATCTCCCTCTC			II			AGCACTTTTTTCCCCATCCCTATAAAAAAAAAAAAAAAAAAGAGAGAGAGAGAGAGGGAG[CG]AGAGGGAGATGATCTCATTCGATCCTGTGAAGGACTGCTACTCAGTAAGGAAGAAGTCCT	37	1	218670004	TTACTGAGTAGCAGTCCTTCACAGGATCGAATGAGATCATCTCCCTCTCG	1	151930268	F					MIR548F3	NR_031644	Body							2:28A14T6
cg09871265	cg09871265	0073779111	CCACAAACAAAATTCCTACAAAATTTATAACATTAAACCTAATTAATAAC			II			AAGGCATTTGTACATCTCAGGAATGTAGTTAGTGGCAGCTGCTCCCCCCCCCCCCACCCC[CG]CCACCAACCAGGTCTAATGTCATAAACTCTGCAGGAATCCTGTCTGTGGTTCTGCACATT	37	1	218662476	CACAGACAGGATTCCTGCAGAGTTTATGACATTAGACCTGGTTGGTGGCG	1	151938650	F	rs71560554	6		TRUE										2:0T44C4
cg22432250	cg22432250	0013641214	CATCACCCTACTTAATATCTCTTAACACTCATCTTTAAATCATCCAAATC			II			AGTTAACAAGCATAGTAGAGATATTTCCAATGGAAAACAAGCCAGATTCAGACATTGATA[CG]ACCTGGATGATTCAAAGATGAGTGTTAAGAGACATCAAGTAGGGTGATGATGGAGATGCA	37	1	218661554	CGACCTGGATGATTCAAAGATGAGTGTTAAGAGACATCAAGTAGGGTGAT	1	151939567	R					MIR548F3	NR_031644	Body							2:1G6C41
cg15644668	cg15644668	0098657950	CTCAAAAACTACTTAAATCATAACTCTTCCTTTAATTCCRCTTTATACTC			II			ATTGTTATTTTCTCAGAAGCTGCTTAAGTCATAGCTCTTCCTTTAATTCCGCTTTATACT[CG]TAATTAGAAGTGCTAACACGATAAATGTCTACAGTGATGTTGAAAAGAATGATGGTCACC	37	1	218642257	CGAGTATAAAGCGGAATTAAAGGAAGAGCTATGACTTAAGCAGCTTCTGA	1	151960753	F	rs549394555;rs76796345	18;13			MIR548F3	NR_031644	Body							1:12A37
cg10965259	cg10965259	0054715924	CRCAAAACTACTAAAAATTTCAAATACAACCCAATTTCCTCTCTAAATCC			II			GAAACTAATTCCGCAAGGCTGCTAAAGGTTTCAGATACAGCCCAGTTTCCTCTCTGAATC[CG]TTGTTCTCCTCTGTGCCCCTTTATGCTTCTGGGCACCACACTCTAGGCGAAAGAGTCTCC	37	1	218636828	CGGATTCAGAGAGGAAACTGGGCTGTATCTGAAACCTTTAGCAGCCTTGC	1	151966895	F	rs114341125;rs184124288;rs190678591	19;8;2			MIR548F3	NR_031644	Body							2:24C15C9
cg08068800	cg08068800	0046650299	ACRAAATTAATTTCAATTCTTTATATTTTACTCTTTACCTAACCTCCAAC			II			AGAATGTCTGGCAACCAGACTTTCTGAATCAGCGTTGTTTCTGCACCGCTGCTCCCGACA[CG]CTGGAGGCCAGGCAAAGAGCAAAATACAAAGAATTGAAACTAATTCCGCAAGGCTGCTAA	37	1	218636731	CGCTGGAGGCCAGGCAAAGAGCAAAATACAAAGAATTGAAACTAATTCCG	1	151966992	R					MIR548F3	NR_031644	Body							1:21T28
cg09938677	cg09938677	0037656572	RAATTTCTATTTCCAACAAAATATCTAACAACCAAACTTTCTAAATCAAC			II			GAATCCCTTTCGGATTTCTGTTTCCAACAGAATGTCTGGCAACCAGACTTTCTGAATCAG[CG]TTGTTTCTGCACCGCTGCTCCCGACACGCTGGAGGCCAGGCAAAGAGCAAAATACAAAGA	37	1	218636703	CGCTGATTCAGAAAGTCTGGTTGCCAGACATTCTGTTGGAAACAGAAATC	1	151967020	F	rs552778193	45			MIR548F3	NR_031644	Body							0:50
cg22688137	cg22688137	0008695349	ACCCCTCCTATTTTCTATTAACACTATAAATACCATTCTAAAATATTACC			II			TATACATAGTTGTGGGATGACTCACTACCAAATGCTTCCTAAAAGAGACTCCTTAAGTTA[CG]GTAACATTTTAGAATGGTATTTATAGTGCCAATAGAAAATAGGAGGGGCAAGTTATTTGG	37	1	218633498	CGGTAACATTTTAGAATGGTATTTATAGTGCCAATAGAAAATAGGAGGGG	1	151969984	R	rs570917530	27			MIR548F3	NR_031644	Body							0:50
cg20991819	cg20991819	0002686223	ACCCCATAACTTAAATAATTACTAAACCAACCAAATATAACAAAAACCAC			II			TATCCCCTGTAGCCCCATAACTTGGATAGTTGCTGAGCCAGCCAGATATAACAAGAGCCA[CG]TGCTTTCTGGGGTTGGTTGTTTGGGATCAGCTACTTGCCTGTCAGTTTCACTGGTACCAC	37	1	218617769	CGTGGCTCTTGTTATATCTGGCTGGCTCAGCAACTATCCAAGTTATGGGG	1	151986021	F	rs567759443;rs536810691	51;14		TRUE	TGFB2;TGFB2	NM_003238;NM_001135599	3'UTR;3'UTR							0:50
cg15368861	cg15368861	0030625126	CACCTAAAATATTCACTTCCTTTCRAAACCTAAAAACATACTACAATTAC			II			TTTTTTAAAACCACCTAAAATATTCACTTCCTTTCGAAACCTAGGAACATACTACAGTTG[CG]CTTTACTCATTTGAGATAAATACACCTTTCTTGAAATGTTAACTTTTTCTTTATTTTTTT	37	1	218606360	CGCAACTGTAGTATGTTCCTAGGTTTCGAAAGGAAGTGAATATTTTAGGT	1	151998186	F	rs534482007;rs187995737	28;1			TGFB2;TGFB2	NM_001135599;NM_003238	Body;Body			TGFB2;TGFB2	ENSMMUT00000005778;ENSMMUT00000005779	Body;Body		2:8C20C20
cg27164337	cg27164337	0082732333	CCTAAACTACAAAATATATATATCCRAATACCAAAAAACAACTACACTCC			II			TGTAGTTTGGCCCTAGGCTGCAGAGTATATGTGTCCGGGTGCCAAGAAGCAACTGCACTC[CG]CCTGGGATGCCAAGCATTCCAGACCTGTTACCTTGTAAGTGTAATATTTACCAGATTTTT	37	1	218553960	CTAGGCTGCAGAGTATATGTGTCCGGGTGCCAAGAAGCAACTGCACTCCG	1	152048418	R	rs561760000;rs552511219	26;2			TGFB2;TGFB2	NM_001135599;NM_003238	Body;Body			TGFB2;TGFB2;TGFB2	ENSMMUT00000005778;ENSMMUT00000005779;ENSMMUT00000045286	Body;Body;Body		0:50
cg24000206	cg24000206	0047648187	ATTCATAACATTCTCAAACACTAAAATTCCATTAAAACCCAATACTTTAC			II			TTTGTAGTATAGTTCATGACATTCTCAGACACTGAAATTCCATTGGAACCCAGTGCTTTA[CG]TGGCTTTGAATATGGTATGTGTGAGTCATGTCTCTTTCAATACAACTGCAATCAATAAAA	37	1	218550762	TTCATGACATTCTCAGACACTGAAATTCCATTGGAACCCAGTGCTTTACG	1	152051539	R	rs567333893;rs186619667;rs140125541	49;32;11			TGFB2;TGFB2	NM_001135599;NM_003238	Body;Body			TGFB2;TGFB2;TGFB2	ENSMMUT00000005778;ENSMMUT00000005779;ENSMMUT00000045286	Body;Body;Body		1:17T32
cg17970482	cg17970482	0030804977	AACCCCATCTTTACAAAAAATACAAAAAATAACCRAACCTAATATAACAC			II			CAACATGGTGAAACCCCATCTTTACAAAAAATACAAAAAATAGCCGGGCCTAATGTGGCA[CG]TGCCTGTGGTCCCAGCTATTCAGGAGGCTGAGGTGGGAGGGTCACTTGATCCCGGGAGTT	37	1	218544513	ACCCCATCTTTACAAAAAATACAAAAAATAGCCGGGCCTAATGTGGCACG	1	152057706	R	rs11466377	20		TRUE	TGFB2;TGFB2	NM_003238;NM_001135599	Body;Body			TGFB2;TGFB2;TGFB2	ENSMMUT00000005778;ENSMMUT00000005779;ENSMMUT00000045286	Body;Body;Body		3:17A10A7G13
cg09357881	cg09357881	0006765974	TTAAAATCTAAATTCTATTTAATAAAATTATCCCTCTTCTACACCACRAC			II			CCTGGGTGACCTTGGGATCTGAATTCTGTTTAATAGAATTGTCCCTCTTCTGCACCACGG[CG]TACACTGGCCTGAAGAAGGTGCTGTTTCCCAGGAAAAGCACTTAAATCCCCCCAAGAAAT	37	1	218534854	CGCCGTGGTGCAGAAGAGGGACAATTCTATTAAACAGAATTCAGATCCCA	1	152067420	F	rs141573895	1			TGFB2;TGFB2	NM_001135599;NM_003238	Body;Body			TGFB2;TGFB2;TGFB2	ENSMMUT00000005778;ENSMMUT00000005779;ENSMMUT00000045286	Body;Body;Body		0:50
cg01558923	cg01558923	0074719916	CCTAAAAATATCAACATCACCAAAACAAAACCCAATTTAAAAACCCCTCA	0008640441	CCTAAAAATATCAACATCGCCGAAACAAAACCCGATTTAAAAACCCCTCG	I	A	Red	GTCTCTAACTACCCTAAAAATGTCAGCATCGCCGAGACAAAACCCGGTTTGGAGACCCCT[CG]AGAAACCTACCTGGCCCTCAGTCCTTGATGTATCATTTGCTATCACTAGGTGTTTCATTA	37	1	218520959	CGAGGGGTCTCCAAACCGGGTTTTGTCTCGGCGATGCTGACATTTTTAGG	1	152080534	F	rs111335499	2		TRUE	TGFB2;TGFB2	NM_003238;NM_001135599	Body;Body	chr1:218519057-218519674	S_Shore	TGFB2;TGFB2;TGFB2	ENSMMUT00000005778;ENSMMUT00000005779;ENSMMUT00000045286	Body;Body;Body	N_Shore	1:18A31
cg17934824	cg17934824	0012609561	AAATCTTAATAAATTTATTTTCTTTACTCCAATTAACATAAAACACACCA	0047810102	AAATCTTAATAAATTTATTTTCTTTACTCCGATTAACGTAAAACGCGCCG	I	A	Red	AGTTAAACTGAGGAATCTTGGTAGGTTTGTTTTCTTTGCTCCGATTGGCGTGGAGCGCGC[CG]AACTGGTGCACGAAGGGTTAAAAAAAGTGTCTCAAAACTAGCCTCTCCGGAAGGCGCCCC	37	1	218520792	CGGCGCGCTCCACGCCAATCGGAGCAAAGAAAACAAACCTACCAAGATTC	1	152080705	F	rs547583815	10		TRUE	TGFB2;TGFB2	NM_003238;NM_001135599	Body;Body	chr1:218519057-218519674	S_Shore	TGFB2;TGFB2;TGFB2	ENSMMUT00000005778;ENSMMUT00000005779;ENSMMUT00000045286	Body;Body;Body	N_Shore	1:7G42
cg22021178	cg22021178	0075765876	AAATTTAACTCTACCCAAAACTCTCAAAACCACAACAACTCCCAAAATCA	0080666562	AAATTTAACTCTACCCGAAACTCTCAAAACCGCAACAACTCCCGAAATCG	I	C	Grn	TTCCATCCCCTGAGGTTTAGCTCTGCCCGGAGCTCTCAAAACCGCAGCAGCTCCCGGGAT[CG]CCCTTCCCTCTCGCGGTTCCCGTTCGCTCTTTTCCCGTTCTCCTGTCCTTCACCCCACCA	37	1	218520468	AGGTTTAGCTCTGCCCGGAGCTCTCAAAACCGCAGCAGCTCCCGGGATCG	1	152081029	R				TRUE	TGFB2;TGFB2	NM_003238;NM_001135599	Body;Body	chr1:218520287-218520506	Island	TGFB2;TGFB2;TGFB2	ENSMMUT00000005778;ENSMMUT00000005779;ENSMMUT00000045286	Body;Body;Body	Island	3:4T15T19C9
cg13285637	cg13285637	0005683910	RAAAATAAATACTTATTTTAACTTCCATCCCCTAAAATTTAACTCTACCC			II			TCTTCCCCTCCGAAAGTAAGTACTTATTTTGACTTCCATCCCCTGAGGTTTAGCTCTGCC[CG]GAGCTCTCAAAACCGCAGCAGCTCCCGGGATCGCCCTTCCCTCTCGCGGTTCCCGTTCGC	37	1	218520435	CGGGCAGAGCTAAACCTCAGGGGATGGAAGTCAAAATAAGTACTTACTTT	1	152081062	F				TRUE	TGFB2;TGFB2	NM_003238;NM_001135599	Body;Body	chr1:218520287-218520506	Island	TGFB2;TGFB2;TGFB2	ENSMMUT00000005778;ENSMMUT00000005779;ENSMMUT00000045286	Body;Body;Body	Island	3:7C10G18G12
cg06899755	cg06899755	0087695953	AAAAACRACATATCTATTTTATAAACCTCCTTAACRTAATACTCTTCRTC			II			CAGGGACTTGCTCCAGGAGAAGGCGAGCCGGAGGGCGGCCGCCTGCGAGCGCGAGAGGAG[CG]ACGAAGAGTACTACGCCAAGGAGGTTTACAAAATAGACATGCCGCCCTTCTTCCCCTCCG	37	1	218520325	AGGGCGGCATGTCTATTTTGTAAACCTCCTTGGCGTAGTACTCTTCGTCG	1	152081172	F	rs147052890;rs572177050;rs150348450	21;45;48		TRUE	TGFB2;TGFB2	NM_001135599;NM_003238	1stExon;1stExon	chr1:218520287-218520506	Island	TGFB2;TGFB2;TGFB2	ENSMMUT00000005778;ENSMMUT00000005779;ENSMMUT00000045286	1stExon;1stExon;1stExon	Island	1:43C6
cg11976166	cg11976166	0003770483	TAAACTAATCCATATCRAATATACTACAAATAAACAAACTAAACRCRACC			II			CACTTTTTTAAAAAATGCACTACTGTGTGCTGAGCGCTTTTCTGATCCTGCATCTGGTCA[CG]GTCGCGCTCAGCCTGTCTACCTGCAGCACACTCGATATGGACCAGTTCATGCGCAAGAGG	37	1	218520090	CGGTCGCGCTCAGCCTGTCTACCTGCAGCACACTCGATATGGACCAGTTC	1	152081407	R	rs549320294	4		TRUE	TGFB2;TGFB2	NM_001135599;NM_003238	1stExon;1stExon	chr1:218520287-218520506	N_Shore	TGFB2;TGFB2;TGFB2	ENSMMUT00000005778;ENSMMUT00000005779;ENSMMUT00000045286	1stExon;1stExon;1stExon	S_Shore	0:50
cg25851842	cg25851842	0007787390	CATTTACAAACAACAACAACAACAACATAAAATAACCAAACAAATCAACA	0084650467	CGTTTACAAACGACGACGACAACAACGTAAAATAACCAAACGAATCAACG	I	C	Grn	GGAGGCTGGAAGCGTTTGCAAGCGGCGGCGGCAGCAACGTGGAGTAACCAAGCGGGTCAG[CG]CGCGCCCGCCAGGGTGTAGGCCACGGAGCGCAGCTCCCAGAGCAGGATCCGCGCCGCCTC	37	1	218519232	CGTTTGCAAGCGGCGGCGGCAGCAACGTGGAGTAACCAAGCGGGTCAGCG	1	152082291	R				TRUE	TGFB2;TGFB2	NM_003238;NM_001135599	TSS200;TSS200	chr1:218519057-218519674	Island	TGFB2;TGFB2;TGFB2	ENSMMUT00000005778;ENSMMUT00000005779;ENSMMUT00000045286	TSS1500;TSS1500;TSS1500	Island	0:50
cg12334705	cg12334705	0019693907	CAAAAAATAAACACAACCACAACAACTAATCATCTATAACTAAATTAACA	0083776340	CAAAAAATAAACGCAACCGCGACGACTAATCGTCTATAACTAAATTAACG	I	T	Red	CGTTGTGATCCGCAGGGGGTGAACGCAACCGCGACGGCTGATCGTCTGTGGCTGGGTTGG[CG]TTTGGAGCAAGAGAAGGAGGAGCAGGAGAAGGAGGGAGCTGGAGGCTGGAAGCGTTTGCA	37	1	218519130	CGCCAACCCAGCCACAGACGATCAGCCGTCGCGGTTGCGTTCACCCCCTG	1	152082393	F	rs112298227	47			TGFB2;TGFB2;TGFB2;TGFB2;TGFB2-AS1	NM_001135599;NM_003238;NM_001135599;NM_003238;NR_046268	5URT;5URT;1stExon;1stExon;TSS200	chr1:218519057-218519674	Island	TGFB2;TGFB2;TGFB2	ENSMMUT00000005778;ENSMMUT00000005779;ENSMMUT00000045286	TSS1500;TSS1500;TSS1500	Island	2:23G12C13
cg06369583	cg06369583	0045603877	AAAAATAAAACTCCCCAACCAAAATATCRCAAAAACTACCRTTATAATCC			II			GCAACCCCCTCAGGAATAAAACTCCCCAGCCAGGGTGTCGCAAGGGCTGCCGTTGTGATC[CG]CAGGGGGTGAACGCAACCGCGACGGCTGATCGTCTGTGGCTGGGTTGGCGTTTGGAGCAA	37	1	218519080	GGAATAAAACTCCCCAGCCAGGGTGTCGCAAGGGCTGCCGTTGTGATCCG	1	152082443	R	rs568744706	2			TGFB2;TGFB2;TGFB2;TGFB2;TGFB2-AS1	NM_001135599;NM_003238;NM_001135599;NM_003238;NR_046268	5URT;5URT;1stExon;1stExon;TSS200	chr1:218519057-218519674	Island	TGFB2;TGFB2;TGFB2	ENSMMUT00000005778;ENSMMUT00000005779;ENSMMUT00000045286	TSS1500;TSS1500;TSS1500	Island	1:10T39
cg16658719	cg16658719	0010610281	ATCTATTTTAAAATAACAAATACCTACCTACCCTAAACRAACAATTCCAC			II			AGACAGAGAGGATCTATTTTAGGGTGGCAAGTGCCTACCTACCCTAAGCGAGCAATTCCA[CG]TTGGGGAGAAGCCAGCAGAGGTTGGGAAAGGGTGGGAGTCCAAGGGAGCCCCTGCGCAAC	37	1	218518963	CGTGGAATTGCTCGCTTAGGGTAGGTAGGCACTTGCCACCCTAAAATAGA	1	152082560	F	rs11466364;rs532676710;rs552737743	46;45;32		TRUE	TGFB2;TGFB2	NM_001135599;NM_003238	TSS1500;TSS1500	chr1:218519057-218519674	N_Shore	TGFB2;TGFB2;TGFB2	ENSMMUT00000005778;ENSMMUT00000005779;ENSMMUT00000045286	TSS1500;TSS1500;TSS1500	S_Shore	0:50
cg02361229	cg02361229	0024675554	AAAATTTATAAATTCTCTCTAAACCACRTATCTACCTTCAACAAAATAAC			II			ACGGTTCGGGGAGAGCTCGTGGTCTAAGTAACGAGAGGACTTCTGACTGTAATCCTAGCA[CG]TCACTTTGTTGAAGGCAGACACGTGGTTCAGAGAGAACTTATAAATCTCCCCTCCCCGGC	37	1	218518608	AGATTTATAAGTTCTCTCTGAACCACGTGTCTGCCTTCAACAAAGTGACG	1	152082900	F					TGFB2-AS1;TGFB2;TGFB2	NR_046268;NM_001135599;NM_003238	Body;TSS200;TSS200	chr1:218520287-218520506	N_Shore	TGFB2;TGFB2;TGFB2	ENSMMUT00000005778;ENSMMUT00000005779;ENSMMUT00000045286	TSS1500;TSS1500;TSS1500	S_Shore	0:50
cg05193512	cg05193512	0069714270	AAAAACTTCTAACTATAATCCTAACACRTCACTTTATTAAAAACAAACAC			II			CTAAGTAACGAGAGGACTTCTGACTGTAATCCTAGCACGTCACTTTGTTGAAGGCAGACA[CG]TGGTTCAGAGAGAACTTATAAATCTCCCCTCCCCGGCAAGATCGTGATGTTATCTGCTGG	37	1	218518631	AGGACTTCTGACTGTAATCCTAGCACGTCACTTTGTTGAAGGCAGACACG	1	152082877	R	rs529994753	43			TGFB2-AS1;TGFB2;TGFB2	NR_046268;NM_001135599;NM_003238	Body;TSS200;TSS200	chr1:218520287-218520506	N_Shore	TGFB2;TGFB2;TGFB2	ENSMMUT00000005778;ENSMMUT00000005779;ENSMMUT00000045286	TSS1500;TSS1500;TSS1500	S_Shore	0:50
cg16899280	cg16899280	0087608877	ATCTACCTTCAACAAAATAACRTACTAAAATTACAATCAAAAATCCTCTC			II			ACAGCGGTCCTCATTTCCACACTCCCTCAACGGTTCGGGGAGAGCTCGTGGTCTAAGTAA[CG]AGAGGACTTCTGACTGTAATCCTAGCACGTCACTTTGTTGAAGGCAGACACGTGGTTCAG	37	1	218518579	CGAGAGGACTTCTGACTGTAATCCTAGCACGTCACTTTGTTGAAGGCAGA	1	152082929	R	rs529994753	11		TRUE	TGFB2;TGFB2	NM_001135599;NM_003238	TSS1500;TSS1500	chr1:218519057-218519674	N_Shore	TGFB2;TGFB2;TGFB2	ENSMMUT00000005778;ENSMMUT00000005779;ENSMMUT00000045286	TSS1500;TSS1500;TSS1500	S_Shore	0:50
cg24763568	cg24763568	0001620524	AATAACATACTAAAATTACAATCAAAAATCCTCTCATTACTTAAACCACA	0017733197	AATAACGTACTAAAATTACAATCAAAAATCCTCTCGTTACTTAAACCACG	I	A	Red	TTCCTCCCTTACCCACAGCGGTCCTCATTTCCACACTCCCTCAACGGTTCGGGGAGAGCT[CG]TGGTCTAAGTAACGAGAGGACTTCTGACTGTAATCCTAGCACGTCACTTTGTTGAAGGCA	37	1	218518565	AGTGACGTGCTAGGATTACAGTCAGAAGTCCTCTCGTTACTTAGACCACG	1	152082943	F	rs568654101;rs529994753	3;25			TGFB2-AS1;TGFB2;TGFB2	NR_046268;NM_001135599;NM_003238	Body;TSS200;TSS200	chr1:218520287-218520506	N_Shore	TGFB2;TGFB2;TGFB2	ENSMMUT00000005778;ENSMMUT00000005779;ENSMMUT00000045286	TSS1500;TSS1500;TSS1500	S_Shore	0:50
cg06674304	cg06674304	0008634201	ACAAATAATTCAACTTAAAAAACTATAACTAAACTACACTAAATAAAAAC			II			TCCCTTCTAGAGCAAGTGATTCAGCTTGGGAGGCTGTGACTGAGCTACACTAAGTAAAAA[CG]GGAGACTTGATTGTCCTTCCTTCAACAGACCTGTCCAAAATGACTGGAAAGTAAATACCG	37	1	218518408	CAAGTGATTCAGCTTGGGAGGCTGTGACTGAGCTACACTAAGTAAAAACG	1	152083096	R					TGFB2;TGFB2;TGFB2-AS1	NM_001135599;NM_003238;NR_046268	TSS1500;TSS1500;Body	chr1:218520287-218520506	N_Shore				S_Shore	3:15G1A19A12
cg22349718	cg22349718	0051735870	ATTTCCAATTTAAATCATCTATCTAATCAATATAACTACAAAATCATACC			II			CATTCAACAGAGTTTCCAGTTTAAATCATCTGTCTGGTCAGTATGGCTGCAGAGTCATGC[CG]AAATGAAAATGTTGACTTTGAGTAACTAAAGGTAAAATAAAAGAAAAAGGGAAGGTGGAA	37	1	218517778	CGGCATGACTCTGCAGCCATACTGACCAGACAGATGATTTAAACTGGAAA	1	152083724	F	rs147459678	35			TGFB2;TGFB2;TGFB2-AS1	NM_001135599;NM_003238;NR_046268	TSS1500;TSS1500;Body	chr1:218519057-218519674	N_Shore				S_Shore	2:26T16T6
cg02958843	cg02958843	0077794896	ATAATAAATCCTAACTACAAAAATCCAACTCTACCACTTACTATAATCTC			II			TAGGTAAGAACATAGTGGATCCTGACTGCAAAAATCCAGCTCTACCACTTACTGTGGTCT[CG]AACAAAGTACTTAACTTCTTTGTACCTCAGTCTCCTCATCTGCCAGATATGGATAATAAG	37	1	218517419	CGAGACCACAGTAAGTGGTAGAGCTGGATTTTTGCAGTCAGGATCCACTA	1	152084080	F				TRUE				chr1:218519057-218519674	N_Shore				S_Shore	0:50
cg06645242	cg06645242	0019659904	AATAAAATTATACTTTAATCAATATTAATAAAAACCTATAATCCATAAAC			II			GAATTGTTACAAATGAAGTTATGCTTTGGTCAATGTTAGTAAGGACCTATGATCCATAGG[CG]TAAAACTCCAGGACAGGGATGAGTAGTTTTGTTTTCTTCAGCCTCTTGTAGAAATCCCAC	37	1	218515560	CGCCTATGGATCATAGGTCCTTACTAACATTGACCAAAGCATAACTTCAT	1	152085991	F	rs145884893	5		TRUE				chr1:218519057-218519674	N_Shelf				S_Shelf	3:17C1T9C20
cg24353272	cg24353272	0096763206	CTCTACAAATACCAAAAACACCAAAATAAATTACATAAAACATAACTACC			II			ATGATATCCTTCTCTACAAATGCCAGGAACACCAGGGTAGATTGCATGAGACATGACTGC[CG]TATCTTGGTCCTTACTAGGATTCCCAAATATACTCCTTAATAACCAGTAAAGTTATATTT	37	1	218510204	CGGCAGTCATGTCTCATGCAATCTACCCTGGTGTTCCTGGCATTTGTAGA	1	152091460	F	rs7529798;rs571045482;rs140827505	30;22;19		TRUE	RRP15	NM_016052	3'UTR							3:25T3A9C10
cg22558795	cg22558795	0014712859	TTAAATTATAAACTCACTACCTAACCCAATCATATAATCAAAAACTAATC			II			AAACGAATTGACTACCTATTATGTTTATTGCCTGCTTCATTTATTTATAATTTCAACATA[CG]ATTAGTCTTTGATTACATGATTGGGTCAGGCAGTGAGCTCATAACCTAAATAAAGAACAT	37	1	218503700	TAGGTTATGAGCTCACTGCCTGACCCAATCATGTAATCAAAGACTAATCG	1	152097933	F	rs181587620	11			RRP15	NM_016052	Body			RRP15	ENSMMUT00000005777	Body		0:50
cg12132508	cg12132508	0005804975	AAATCACATTTCCTATAACTATCCCCACATCACAATTTTTCCAACTTTAC			II			GCCAAATTGTTTTAGTAGCTGTTCTGGGTGGTACATATATTGCTCACGAAATTAGAAAAT[CG]TAAAGTTGGAAAAATTGTGATGTGGGGATAGTCATAGGAAATGTGACTCAGGAGGAAAGT	37	1	218486027	CGTAAAGTTGGAAAAATTGTGATGTGGGGATAGTCATAGGAAATGTGACT	1	152115261	R	rs6701482	38		TRUE	RRP15	NM_016052	Body			RRP15	ENSMMUT00000005777	Body		2:1A15A32
cg05637450	cg05637450	0079667571	ATTATTTTAATCATTTTCTAATCCATCTCRATATTACACAATACRATAAC			II			TTGTTACCTAAATTATTTTGGTCATTTTCTAATCCATCTCGGTGTTACACAGTGCGATAG[CG]TGGTGTGGTGAATAAGGGCATGAGTGATAGAGCCAGTGCTCGGTTCAAATCGTAGTACTG	37	1	218479177	CGCTATCGCACTGTGTAACACCGAGATGGATTAGAAAATGACCAAAATAA	1	152122188	F	rs558318406	7	TRUE	TRUE	RRP15	NM_016052	Body			RRP15	ENSMMUT00000005777	Body		2:7A13T28
cg04210779	cg04210779	0010667548	AAACAACACACAAAACTTCAAAAACATTTTTTACTTATCTAATAATTTCC			II			ATTAATGTTTAAGGCAACACACAGGACTTCAAAGGCATTTTTTACTTGTCTGGTGATTTC[CG]TCTATGCCCTTAGACACCTGGATATATCTGCTTCTGCTGTTATAAATCAGTGAGTGGAAA	37	1	218472324	CGGAAATCACCAGACAAGTAAAAAATGCCTTTGAAGTCCTGTGTGTTGCC	1	152127394	F	rs571793239;rs115790962;rs188827188	36;33;25		TRUE	RRP15	NM_016052	Body							2:9A37C2
cg19270308	cg19270308	0025707127	TCTAAAATAATACCAAAATAAAACCCAAATAACTAACAACAAATAAAATC			II			GGGCTGAGCTTTGGTGTCTGGGAGGAAAGGCGGGGCTGAGTTCGTGTCAAGCAGCGCTTG[CG]ACTTCATTTGCTGCTAGCCACCTGGGTTTTATCTTGGCACCACTTCAGAGGGGCGACTTT	37	1	218458869	CTGAAGTGGTGCCAAGATAAAACCCAGGTGGCTAGCAGCAAATGAAGTCG	1	152140523	F	rs576237285;rs541921841	6;28		TRUE	RRP15	NM_016052	Body	chr1:218458019-218458684	S_Shore				N_Shore	1:44C5
cg17417191	cg17417191	0049651884	TTTCATCTTCTTCTTTAAAATCTTTTTCAAATTTTCTTCCTCACTCACAC			II			GACGCAACTGTCAGGTGACGCTTCCGGCGCAGAAAAATGGCAGCCGCCGCTCCGGACTCA[CG]TGTGAGTGAGGAAGAAAACCTGAAAAAGACCCCAAAGAAGAAGATGAAAATGGTAACTGG	37	1	218458683	TTCATCTTCTTCTTTGGGGTCTTTTTCAGGTTTTCTTCCTCACTCACACG	1	152140709	F	rs114550993	32		TRUE	RRP15	NM_016052	1stExon	chr1:218458019-218458684	Island				Island	2:8T20A20
cg02298059	cg02298059	0034614564	CAAAAATTCCTCTAATTACCACCAAACACAACTATCAAATAACACTTCCA	0080719169	CAAAAATTCCTCTAATTACCACCGAACGCAACTATCAAATAACGCTTCCG	I	A	Red	CGGCACTAAATGCAGAAGTTCCTCTGGTTGCCACCGGACGCAACTGTCAGGTGACGCTTC[CG]GCGCAGAAAAATGGCAGCCGCCGCTCCGGACTCACGTGTGAGTGAGGAAGAAAACCTGAA	37	1	218458647	CAGAAGTTCCTCTGGTTGCCACCGGACGCAACTGTCAGGTGACGCTTCCG	1	152140745	R	rs566898604;rs367677768	45;32		TRUE	RRP15;RRP15	NM_016052;NM_016052	1stExon;5'UTR	chr1:218458019-218458684	Island				Island	0:50
cg19280390	cg19280390	0008712926	RAAACCTTATATTACCRACACTAAATACAAAAATTCCTCTAATTACCACC			II			GACCCCGCCCCGGAACCTTGTGTTACCGGCACTAAATGCAGAAGTTCCTCTGGTTGCCAC[CG]GACGCAACTGTCAGGTGACGCTTCCGGCGCAGAAAAATGGCAGCCGCCGCTCCGGACTCA	37	1	218458621	CGGTGGCAACCAGAGGAACTTCTGCATTTAGTGCCGGTAACACAAGGTTC	1	152140771	F	rs566898604;rs367677768	19;6		TRUE	RRP15	NM_016052	TSS200	chr1:218458019-218458684	Island				Island	2:28C9G11
cg10884975	cg10884975	0090753472	CAACCAAAAAAACTTCTACATTTAATACCRATAACACAAAATTCCRAAAC			II			AGAGCTCTCTCCAAGTCACATTCTGAGGCTCCGGCCCCGGAACTCTGGGCTAGACGACCC[CG]CCCCGGAACCTTGTGTTACCGGCACTAAATGCAGAAGTTCCTCTGGTTGCCACCGGACGC	37	1	218458566	CGCCCCGGAACCTTGTGTTACCGGCACTAAATGCAGAAGTTCCTCTGGTT	1	152140826	R	rs547369683;rs566898604;rs367677768	0;38;51		TRUE	RRP15	NM_016052	TSS200	chr1:218458019-218458684	Island				Island	2:21C9G18
cg16699676	cg16699676	0096750172	ATACCAATAACACAAAATTCCAAAACAAAATCATCTAACCCAAAATTCCA	0053745229	ATACCGATAACACAAAATTCCGAAACGAAATCGTCTAACCCAAAATTCCG	I	A	Red	CGCGTAAACACACCGAGCCATTCAGAGCTCTCTCCAAGTCACATTCTGAGGCTCCGGCCC[CG]GAACTCTGGGCTAGACGACCCCGCCCCGGAACCTTGTGTTACCGGCACTAAATGCAGAAG	37	1	218458543	GTGCCGGTAACACAAGGTTCCGGGGCGGGGTCGTCTAGCCCAGAGTTCCG	1	152140849	F	rs946213;rs3831934;rs547369683	8;15;23		TRUE	RRP15	NM_016052	TSS200	chr1:218458019-218458684	Island				Island	3:8G27G4G8
cg24313770	cg24313770	0038663156	TAATATTAATTTAATATCCTCCTCAAATATCTCTTACRTACCCACTAAAC			II			TACGATCGTATTCTAATTATCGGCCCCCAGTGGATCTGTCCCGCGTCCTAGCTGCTGCGG[CG]TTCAGTGGGCACGTAAGAGACACCTGAGGAGGACACTAAACCAACATTAAGGCAGCAGAC	37	1	218458267	AATGTTGGTTTAGTGTCCTCCTCAGGTGTCTCTTACGTGCCCACTGAACG	1	152141072	F	rs568332891;rs536263880;rs11805823	27;34;36		TRUE	RRP15	NM_016052	TSS1500	chr1:218458019-218458684	Island				S_Shore	2:37G4C7
cg06007668	cg06007668	0027611855	CTAAATTAACTAAACCAACATTCCCCTCTACTATATTTAATACTCAAAAC			II			TATTATCTTACTGCATCTGTTGGCCATAAATTAAACAACTGTGCATTTAAGAAGAATTAA[CG]CTTTGAGTATCAAACATAGTAGAGGGGAATGTTGGTTTAGCTAATCCAGACTGTTAGCTA	37	1	218424263	CGCTTTGAGTATCAAACATAGTAGAGGGGAATGTTGGTTTAGCTAATCCA	1	152173474	R	rs188416514;rs191811853;rs572147104;rs577884272	0;11;21;42												1:23A26
cg10145000	cg10145000	0019608937	AATCTTTAACACCATAAACTTAATCAAAACTTCCTCAATAATAAACAAAC			II			TGATATGTTGGAGTCTTTAACACCATAAACTTGATCAGAACTTCCTCAGTAATAAACAGA[CG]GGTTTAAGGGGTGTGCCCCTCCTCACCAGGCCTCCGGAGCCCATTTGCGTACCAATTTGT	37	1	218390493	GTCTTTAACACCATAAACTTGATCAGAACTTCCTCAGTAATAAACAGACG	1	152208907	R				TRUE										1:45T4
cg14468913	cg14468913	0073653562	TAATTTATCAAACRACCCACRAATAACAAAAAAAATATACAACRAAAAAC			II			TGCCCTTGAAGTGATTTGTCAGGCGGCCCACGGGTGACAGGGAGGATGTGCAGCGGGGAG[CG]GGGGCGGGACATGCCGGGGGGAGCGGAGAGGGCTAGAAGAGAGGGGAGGAAGGGGGGACG	37	1	218338809	GATTTGTCAGGCGGCCCACGGGTGACAGGGAGGATGTGCAGCGGGGAGCG	1	152262251	R	rs553583345;rs558137958	24;6		TRUE				chr1:218337780-218339033	Island				Island	1:10C39
cg24081688	cg24081688	0087715924	TTATCCTTCAAAATTCRACTACCCTTAAAATAATTTATCAAACRACCCAC			II			GGAGCTTTGTCTTGTCCTTCAAAGTTCGGCTGCCCTTGAAGTGATTTGTCAGGCGGCCCA[CG]GGTGACAGGGAGGATGTGCAGCGGGGAGCGGGGGCGGGACATGCCGGGGGGAGCGGAGAG	37	1	218338779	TGTCCTTCAAAGTTCGGCTGCCCTTGAAGTGATTTGTCAGGCGGCCCACG	1	152262281	R				TRUE				chr1:218337780-218339033	Island				Island	0:50
cg11537367	cg11537367	0075668302	CTTTATCTTATCCTTCAAAATTCRACTACCCTTAAAATAATTTATCAAAC			II			ATATGCCGGAGCTTTGTCTTGTCCTTCAAAGTTCGGCTGCCCTTGAAGTGATTTGTCAGG[CG]GCCCACGGGTGACAGGGAGGATGTGCAGCGGGGAGCGGGGGCGGGACATGCCGGGGGGAG	37	1	218338772	TTTGTCTTGTCCTTCAAAGTTCGGCTGCCCTTGAAGTGATTTGTCAGGCG	1	152262288	R				TRUE				chr1:218337780-218339033	Island				Island	0:50
cg03743008	cg03743008	0024631137	AAAAACAAAACRAAATTCCTTTAACCTAACRAAATCTATAAAACTCCRCC			II			TCCCGCCGCGTCGCGGCCTCTCCGCACCCCACGTCCCGGGAGCCGACCGGGAGACTCTCA[CG]GCGGAGTTCCACAGACCTCGTTAGGTTAAAGGAACCTCGCCTTGCCCCCCACTAATCGGC	37	1	218338449	CGGCGGAGTTCCACAGACCTCGTTAGGTTAAAGGAACCTCGCCTTGCCCC	1	152262611	R	rs537547684;rs116134878;rs115236259	17;50;51		TRUE				chr1:218337780-218339033	Island				Island	0:50
cg01569204	cg01569204	0025787136	CCCTCTAAACCCAAAACAATTTTAATCAACAACRAATCATCAACAAAACC			II			GACGTGCGCGACCCTCTAGACCCAAAACAGTTTTAGTCAGCAACGGGTCATCAGCAGGAC[CG]AGAAGACTGGGTGGGAGGTCTGGCCGGTCCGAAATAGGGAAGAGGTGCGGGCTCATCACC	37	1	218337839	CGGTCCTGCTGATGACCCGTTGCTGACTAAAACTGTTTTGGGTCTAGAGG	1	152263240	F	rs550380523;rs567087364;rs536163484	47;39;30		TRUE				chr1:218337780-218339033	Island				Island	3:4T13C8G22
cg01070794	cg01070794	0050708882	TTAACTAAATAAAACCCAATTCCTTCRCCCCAAAACTATAATAACCAAAC			II			CGCGGGGCAGTTTGACTAAGTGAAACCCAATTCCTTCGCCCCAAAGCTGTGGTGGCCAGA[CG]TGCGCGACCCTCTAGACCCAAAACAGTTTTAGTCAGCAACGGGTCATCAGCAGGACCGAG	37	1	218337781	TGACTAAGTGAAACCCAATTCCTTCGCCCCAAAGCTGTGGTGGCCAGACG	1	152263298	R	rs551081931;rs188924643;rs530503186	35;15;13		TRUE				chr1:218337780-218339033	Island				Island	3:11A32G2C2
cg26930448	cg26930448	0012663287	AAAATAAACAAAACATATCTATTTACATATACATTACCCAATAAAATCCA	0068774823	AAAATAAACGAAACGTATCTATTTACATATACGTTACCCGATAAAATCCG	I	A	Red	TAAAATTACGGAGAAATAAAATGACTGCAGCCTTTGAGCGCTGGTTTGTCCTAGGACAAT[CG]GATTTCACCGGGTAACGTATATGCAAACAGACACGTCCCGTTTATTTCATTGTTTGCACT	37	1	218337485	CGGATTTCACCGGGTAACGTATATGCAAACAGACACGTCCCGTTTATTTC	1	152263594	R	rs181825525	0		TRUE				chr1:218337780-218339033	N_Shore				S_Shore	1:32A17
cg14987903	cg14987903	0077762558	TTATCCTAAAACAAACCAACRCTCAAAAACTACAATCATTTTATTTCTCC			II			CTATTTTTGCCGTGCAGGATTAGTACCTTCTACTTCCTTAAATGTAGGCAAATAAAATTA[CG]GAGAAATAAAATGACTGCAGCCTTTGAGCGCTGGTTTGTCCTAGGACAATCGGATTTCAC	37	1	218337433	CGGAGAAATAAAATGACTGCAGCCTTTGAGCGCTGGTTTGTCCTAGGACA	1	152263646	R	rs555490826	24						chr1:218337780-218339033	N_Shore				S_Shore	2:16G9A23
cg17164063	cg17164063	0054640277	TACTAAACTCAACACCTTACTAAAACTATAATTCTTCACCRACTAAAACC			II			TAATGATATGTTGCTGGGCTCAGCACCTTGCTGAGGCTGTGATTCTTCACCGGCTGGGGC[CG]CATGATGGATCGCGGTAGGAAGCTGATGGTGCAATCACTCACCGGCCGTCAGCGACACCT	37	1	218330093	CGGCCCCAGCCGGTGAAGAATCACAGCCTCAGCAAGGTGCTGAGCCCAGC	1	152271346	F				TRUE										0:50
cg16193928	cg16193928	0030736591	CAAAATTACCACCRACAAATTTATTCCCATAATCAATCTAATCAATAACC			II			AATACTTGTTTATGTTTTAAGGTGGGGGGGGTGGGGGAGAAATTGTACAGCGAGGTGGAA[CG]GTTATTGACCAGATTGATCATGGGAACAAATCTGCCGGTGGTAACCTTGTTTAATGATAT	37	1	218329980	CGGTTATTGACCAGATTGATCATGGGAACAAATCTGCCGGTGGTAACCTT	1	152271459	R	rs146347257	22												0:50
cg27556492	cg27556492	0072772200	ATTTATTAACTAAAATTAATCRCTATTTATCCTTCATTCACRTAAAAACC			II			TGCTGTCGACAAAATTGCAAGGGACTAGTTGAGTTGCTGGGGTTCATAATGCTGATAGAG[CG]GTTTCCACGTGAATGAAGGATAAACAGCGATTAATTTCAGCCAATAAATAATGGTTTGAG	37	1	218223075	TTTATTGGCTGAAATTAATCGCTGTTTATCCTTCATTCACGTGGAAACCG	1	152379317	F	rs560227698;rs143229940;rs369006319	0;9;29		TRUE										0:50
cg02800643	cg02800643	0076602281	ATAACCTTAATTATTCTAATACRATATTCAATTACACAATCTTAAACATC			II			TGCTTTGAAGGGTAACCTTGATTGTTCTGATGCGATATTCAGTTACACAATCTTAAGCAT[CG]TTACTGTACTAAAAATGCACACAAGTGTTGGAGGAATGTGACTGAGGAAACTCTTCCCCA	37	1	218216530	CGATGCTTAAGATTGTGTAACTGAATATCGCATCAGAACAATCAAGGTTA	1	152385892	F	rs147762439	18			LOC101929631	NR_110794	TSS1500							2:28T0T20
cg17847074	cg17847074	0030780919	AAAAACTTCCCCATAAACCAAATAAAATAACCTTTATATTTAAAATACTC			II			TTCTAGGAAGGAAAAGCTGCAAATTTAGCAAATTGCTTCCTTTTTTATTTTTTAAGTAAG[CG]AGTATCTCAAATATAAAGGCCATTTCATTTGGCTCATGGGGAAGCCCTTCTGTTTGTTAA	37	1	218216370	AGGGCTTCCCCATGAGCCAAATGAAATGGCCTTTATATTTGAGATACTCG	1	152386052	F	rs1565433	45			LOC101929631	NR_110794	TSS1500							0:50
cg20154455	cg20154455	0026792286	CAACATATACTACATTCAACTACATACATCAAACAATATCTATAACACCC			II			TAGGAATTTGGCAACATATGCTACATTCAGCTACATGCATCAGACAGTATCTGTAGCACC[CG]CTGAAGGGTCCCTCTCATGGCAGAGTACGAAATCTTCCAGAATGTGGCTCTATTGAGACT	37	1	218198819	CGGGTGCTACAGATACTGTCTGATGCATGTAGCTGAATGTAGCATATGTT	1	152405044	F	rs191779051;rs143793605;rs545473979;rs562192749	47;30;20;7												1:44G5
cg03936663	cg03936663	0095664274	AAAAAAACCTAAAATTAACATACATCTATACCACCCACCTAAACCAAACA	0063793568	GAAAAAACCTAAAATTAACATACGTCTATACCGCCCGCCTAAACCGAACG	I	C	Grn	CCGCTGCGCTCCGCGACCCCTCCGTGTGCCCGCGGCCGGCGGGACCCCAGGCCCTGGGCG[CG]CTCGGCCCAGGCGGGCGGCACAGACGCATGCCAATCTCAGGCCTCCCCGCCGTGACAGCC	37	1	218098422	GGGGAGGCCTGAGATTGGCATGCGTCTGTGCCGCCCGCCTGGGCCGAGCG	1	152500975	F	rs536862041	36		TRUE									Island	3:9G10C18C10
cg24146389	cg24146389	0088674848	CCATCTCCTTCTAATAAAAACTAAATCTAAATCATATACTTTAAATACTC			II			AGAATTCATGACCCCTTGGCAACCTTAGAATCACATTACCAGCCAACCCATGGGCTCTAG[CG]AGCATTTAAAGCACATGACTTAGACTTAGTCCTCATCAGAAGGAGATGGGAATCTATATC	37	1	218097879	CATCTCCTTCTGATGAGGACTAAGTCTAAGTCATGTGCTTTAAATGCTCG	1	152501529	F	rs73103546;rs551434172;rs78295617;rs193176852	1;6;19;28		TRUE									S_Shore	1:16A33
cg08854755	cg08854755	0021674980	TAATACAACTTTTTAATCAAAACATCCCCAAATTATTAATATTTAAACTC			II			TTATTATACTCTGATACAGCTTTTTAATCAAAACATCCCCAAATTGTTGATATTTGAACT[CG]TTTCTCTGAGAACTGTCATGTCTTTTCAGAAGATGCAATCAGTCTTCTGAAGGATATAAG	37	1	217973639	CGAGTTCAAATATCAACAATTTGGGGATGTTTTGATTAAAAAGCTGTATC	1	152629011	F	rs78948390;rs34846972;rs397828373	43;33;30			SPATA17	NM_138796	Body			SPATA17	ENSMMUT00000010075	Body		3:33A7G1G6
cg15415370	cg15415370	0034624534	TAACCTATCAAATTAATCTTATCATTATTCTATCAACTTTTCCTACCATC			II			GATTTTGATAGAGGAAAGAAGAAAATAGATAAAAGTAGGCTGATGATGTGAAAAGGAAAA[CG]ATGGTAGGAAAAGTTGACAGAACAATGACAAGACCAATTTGACAGGCTACTATTTATGTT	37	1	217959780	CGATGGTAGGAAAAGTTGACAGAACAATGACAAGACCAATTTGACAGGCT	1	152645842	R	rs146263735;rs139205978	0;40			SPATA17-AS1;SPATA17	NR_125784;NM_138796	TSS1500;Body			SPATA17	ENSMMUT00000010075	Body		1:29C20
cg10491122	cg10491122	0029719164	CCCACTAAAAACCAACCACRATAATACAATCTACAAAATTCATCTTTCTC			II			TTAAGACTAAACCCACTGGAAACCAGCCACGGTGATACAATCTGCAGAGTTCATCTTTCT[CG]GTCACAGTGTAGGGCAGAGGAGTATGTAGAATGGAGTGAAGGTGTGGCAAATGGAAAATA	37	1	217886461	CCACTGGAAACCAGCCACGGTGATACAATCTGCAGAGTTCATCTTTCTCG	1	152719875	R	rs145985572;rs139871676	40;9		TRUE	SPATA17	NM_138796	Body			SPATA17	ENSMMUT00000010075	Body		3:18T11T1T17
cg01727899	cg01727899	0051611976	CTACTTTTATTCTAACRTTTATCTCACCTACTACATCATTATTTCACAAC			II			GTCTTGCTGAGCTGCTTTTATTCTAACGTTTATCTCACCTACTACATCATTATTTCACAA[CG]TACCTCTCTTACAGCACTGATCACAATTCAATTTTACATTCTTTTATGAGATAATATCTA	37	1	217805875	TGCTTTTATTCTAACGTTTATCTCACCTACTACATCATTATTTCACAACG	1	152787846	R	rs569954232;rs145470472	2;1		TRUE	SPATA17;GPATCH2	NM_138796;NM_018040	Body;TSS1500	chr1:217804267-217804477	S_Shore	SPATA17;GPATCH2;GPATCH2	ENSMMUT00000010075;ENSMMUT00000020959;ENSMMUT00000020958	Body;TSS1500;TSS1500	N_Shore	2:19G27A2
cg19923751	cg19923751	0081662300	TAACRTAACCATAATCTCTTAACCTTAAATTTACAACTAATATTACTACC			II			AGTGAACAAAAAGTCGAACCCCGGGAGTGAGCTATGGTTTAGCCCAGTTACCATGGAGAC[CG]GTAGTAACACCAGTTGTAAACCCAAGGCCAAGAGACCATGGCCACGTTAGCCCGGCTGCA	37	1	217804682	AACGTGGCCATGGTCTCTTGGCCTTGGGTTTACAACTGGTGTTACTACCG	1	152789035	F	rs146265748;rs555188555;rs147297747;rs193045993	5;35;40;42		TRUE	SPATA17;GPATCH2	NM_138796;NM_018040	TSS200;TSS1500	chr1:217804267-217804477	S_Shore	SPATA17;GPATCH2;GPATCH2	ENSMMUT00000010075;ENSMMUT00000020959;ENSMMUT00000020958	TSS200;TSS1500;TSS1500	N_Shore	2:16T1C31
cg18263686	cg18263686	0010695848	AACCRATAATAACACCAATTATAAACCCAAAACCAAAAAACCATAACCAC			II			GTTACCATGGAGACCGGTAGTAACACCAGTTGTAAACCCAAGGCCAAGAGACCATGGCCA[CG]TTAGCCCGGCTGCAAGCTAGGTCGTCGACTGTAGGAAATCAGTACTACTTTAGGAACAGG	37	1	217804728	CGTGGCCATGGTCTCTTGGCCTTGGGTTTACAACTGGTGTTACTACCGGT	1	152788989	F	rs146265748;rs555188555;rs147297747;rs193045993	43;13;8;6		TRUE	SPATA17;GPATCH2	NM_138796;NM_018040	1stExon;TSS1500	chr1:217804267-217804477	S_Shore	SPATA17;GPATCH2;GPATCH2	ENSMMUT00000010075;ENSMMUT00000020959;ENSMMUT00000020958	1stExon;TSS1500;TSS1500	N_Shore	2:14T1C33
cg17026642	cg17026642	0077614523	ATATTACTACCRATCTCCATAATAACTAAACTAAACCATAACTCACTCCC			II			TAGTGCTCTTAAAGTCAAAGCAGCATGAGAGAAAAGAGGAGTGAACAAAAAGTCGAACCC[CG]GGAGTGAGCTATGGTTTAGCCCAGTTACCATGGAGACCGGTAGTAACACCAGTTGTAAAC	37	1	217804643	TGTTACTACCGGTCTCCATGGTAACTGGGCTAAACCATAGCTCACTCCCG	1	152789074	F	rs146265748	44		TRUE	SPATA17;GPATCH2	NM_138796;NM_018040	TSS200;TSS1500	chr1:217804267-217804477	S_Shore	SPATA17;GPATCH2;GPATCH2	ENSMMUT00000010075;ENSMMUT00000020959;ENSMMUT00000020958	TSS200;TSS1500;TSS1500	N_Shore	1:44T5
cg25966498	cg25966498	0036729841	ATTCAACATTTTAAAATAAACTTCCAAAAACCAACAAACAACAAAAACCA	0055753159	ATTCAACATTTTAAAATAAACTTCCGAAAACCGACAAACGACGAAAACCG	I	A	Red	TTCCAAAGAGCAGTTCAGCATTTTGAGATGAGCTTCCGGAAGCCGACAGGCGGCGGAAAC[CG]GATGCCCGGAGCAACCATTAGTTCTCCGCGTTTACTGCTTTCCCCTTCCTATAATCCCCT	37	1	217804446	GTTCAGCATTTTGAGATGAGCTTCCGGAAGCCGACAGGCGGCGGAAACCG	1	152789270	R	rs200113195;rs530332935;rs546939196;rs560781462;rs114816734	44;43;24;15;3			SPATA17;GPATCH2;GPATCH2	NM_138796;NM_001297754;NM_018040	TSS1500;TSS200;TSS200	chr1:217804267-217804477	Island	SPATA17;GPATCH2;GPATCH2	ENSMMUT00000010075;ENSMMUT00000020959;ENSMMUT00000020958	TSS1500;TSS200;TSS200	Island	1:11T38
cg07411229	cg07411229	0075673236	ATCRACTTCCRAAAACTCATCTCAAAATACTAAACTACTCTTTAAAAATC			II			CCCGGGAGCCTGGCCTCGAAGCTCAGGCCCGTGAACAGACTCCAACTACAACAGCACCGG[CG]ACTTCCAAAGAGCAGTTCAGCATTTTGAGATGAGCTTCCGGAAGCCGACAGGCGGCGGAA	37	1	217804382	TCGGCTTCCGGAAGCTCATCTCAAAATGCTGAACTGCTCTTTGGAAGTCG	1	152789334	F	rs560521325;rs200113195;rs530332935;rs546939196;rs560781462	1;22;23;42;51		TRUE	GPATCH2;SPATA17;GPATCH2	NM_018040;NM_138796;NM_018040	1stExon;TSS1500;5'UTR	chr1:217804267-217804477	Island	SPATA17;GPATCH2;GPATCH2	ENSMMUT00000010075;ENSMMUT00000020959;ENSMMUT00000020958	TSS1500;5'UTR;5'UTR	Island	0:50
cg13930203	cg13930203	0047659864	RACRACTTCCAAAAAACAATTCAACATTTTAAAATAAACTTCCRAAAACC			II			ACAACAGCACCGGCGACTTCCAAAGAGCAGTTCAGCATTTTGAGATGAGCTTCCGGAAGC[CG]ACAGGCGGCGGAAACCGGATGCCCGGAGCAACCATTAGTTCTCCGCGTTTACTGCTTTCC	37	1	217804429	CGGCTTCCGGAAGCTCATCTCAAAATGCTGAACTGCTCTTTGGAAGTCGC	1	152789287	F	rs543822054;rs560521325;rs200113195;rs530332935;rs546939196	51;48;27;26;7		TRUE	GPATCH2;SPATA17	NM_018040;NM_138796	TSS200;TSS1500	chr1:217804267-217804477	Island	SPATA17;GPATCH2;GPATCH2	ENSMMUT00000010075;ENSMMUT00000020959;ENSMMUT00000020958	TSS1500;TSS200;TSS200	Island	0:50
cg13427149	cg13427149	0074607869	RACTTCCRAAAACTCATCTCAAAATACTAAACTACTCTTTAAAAATCRCC			II			ACACCCGGGAGCCTGGCCTCGAAGCTCAGGCCCGTGAACAGACTCCAACTACAACAGCAC[CG]GCGACTTCCAAAGAGCAGTTCAGCATTTTGAGATGAGCTTCCGGAAGCCGACAGGCGGCG	37	1	217804379	CGGCGACTTCCAAAGAGCAGTTCAGCATTTTGAGATGAGCTTCCGGAAGC	1	152789337	R	rs574928275;rs543822054;rs560521325;rs200113195;rs530332935;rs546939196	0;1;4;25;26;45		TRUE	GPATCH2;SPATA17;GPATCH2	NM_018040;NM_138796;NM_018040	1stExon;TSS1500;5'UTR	chr1:217804267-217804477	Island	SPATA17;GPATCH2;GPATCH2	ENSMMUT00000010075;ENSMMUT00000020959;ENSMMUT00000020958	TSS1500;5'UTR;5'UTR	Island	0:50
cg05528952	cg05528952	0081736168	CAACACCRACRACTTCCAAAAAACAATTCAACATTTTAAAATAAACTTCC			II			TCCAACTACAACAGCACCGGCGACTTCCAAAGAGCAGTTCAGCATTTTGAGATGAGCTTC[CG]GAAGCCGACAGGCGGCGGAAACCGGATGCCCGGAGCAACCATTAGTTCTCCGCGTTTACT	37	1	217804422	AGCACCGGCGACTTCCAAAGAGCAGTTCAGCATTTTGAGATGAGCTTCCG	1	152789294	R	rs574928275;rs543822054;rs560521325;rs200113195;rs530332935	45;44;41;20;19			SPATA17;GPATCH2;GPATCH2;GPATCH2;GPATCH2	NM_138796;NM_001297754;NM_018040;NM_001297754;NM_018040	TSS1500;1stExon;1stExon;5URT;5URT	chr1:217804267-217804477	Island	SPATA17;GPATCH2;GPATCH2	ENSMMUT00000010075;ENSMMUT00000020959;ENSMMUT00000020958	TSS1500;5'UTR;TSS200	Island	0:50
cg08282589	cg08282589	0047689549	TTATTTAAACCACACTAATCTCTTAACCCAATAAAACACAAACTACATTC			II			ACACCATGCATTTATTTAGGCCACACTAATCTCTTAACCCAGTGAAGCACAAACTACATT[CG]CATTCAAATTGGAGCCTCACTGGTTTCAAAGGGCCCATCATTACTTCATTCTGAAGCAAT	37	1	217794428	TATTTAGGCCACACTAATCTCTTAACCCAGTGAAGCACAAACTACATTCG	1	152798951	R	rs574136952	13			GPATCH2;GPATCH2	NM_001297754;NM_018040	Body;Body			GPATCH2;GPATCH2	ENSMMUT00000020959;ENSMMUT00000020958	Body;Body		1:12C37
cg08096008	cg08096008	0046710158	AATACATTTTATCATATACTTTCATCAAATACTCACTACTCCTTTCTTAC			II			CTGACACAATTGATGCATTTTATCATGTACTTTCATCAAATGCTCACTGCTCCTTTCTTA[CG]TCATGCAATTCAGCTTGAGCCTGGAACACCACTGCTCAATAAAATGGGAAAAGTCTCAAT	37	1	217787861	ATGCATTTTATCATGTACTTTCATCAAATGCTCACTGCTCCTTTCTTACG	1	152805735	R	rs6666508	47			GPATCH2;GPATCH2	NM_001297754;NM_018040	Body;Body			GPATCH2;GPATCH2	ENSMMUT00000020959;ENSMMUT00000020958	Body;Body		3:32A0C4A11
cg05708585	cg05708585	0092704491	TTTTAAATATAAATTTTACATTTTCCCAAATAATATTCRTAACATTCACC			II			TGAAGCATAGAAGAAGAAGAGGATCCTATCAATAGAGAAAGAAAAGTAAGTTGGTGGTGG[CG]GTGAATGCCACGAATATTATTTGGGAAAATGCAAAACTCACACTTAAAAAAACTGAAGCA	37	1	217783846	TTTAAGTGTGAGTTTTGCATTTTCCCAAATAATATTCGTGGCATTCACCG	1	152809881	F	rs547745681;rs571060898	6;35			GPATCH2;GPATCH2	NM_001297754;NM_018040	Body;Body			GPATCH2;GPATCH2	ENSMMUT00000020959;ENSMMUT00000020958	Body;Body		1:37A12
cg02591990	cg02591990	0046757587	TCTACCACCTTAAAATTACATTAAATACCTACAACATACAATACTTTATC			II			ACCCACCTATCTCTACCACCTTAAGGTTGCATTAAGTACCTGCAACATGCAATGCTTTGT[CG]GAAAGAAATGATACATCTTTTCAGCTTAGGCTAAGATAGGGAAGATGATATACACAAGGG	37	1	217763842	CTACCACCTTAAGGTTGCATTAAGTACCTGCAACATGCAATGCTTTGTCG	1	152830543	R	rs572043665	41			GPATCH2	NM_018040	Body			GPATCH2	ENSMMUT00000020958	Body		1:32A17
cg01087729	cg01087729	0079624547	AATAAACAAACAATTTTAATCCTAAAAATAACTTCTACTTCTATCAACAC			II			CTTTATCTTGGTACAAATATCAGAAAACTAAACTTTTTATCTCAGAGAAAAAATAAACAA[CG]TGTTGACAGAAGCAGAAGCTATTTTCAGGACTAAAATTGTTTGTTTACCTGAAGCTATAC	37	1	217690158	CGTGTTGACAGAAGCAGAAGCTATTTTCAGGACTAAAATTGTTTGTTTAC	1	152901521	R	rs527898018;rs76954205;rs570946586;rs192554284	0;8;37;51			GPATCH2	NM_018040	Body			GPATCH2	ENSMMUT00000020958	Body		1:8G41
cg14571479	cg14571479	0037753207	CRAAATACTTCTTACCTTCCAACTTTCAAATTACTAAACTTAAACCAAAC			II			TGAATATGGTGCGAAGTGCTTCTTACCTTCCAACTTTCAGATTGCTGGACTTAGGCCAAA[CG]AAGATACAATCCCCTTATTAGTGACCTGCAGATGTATATTAAAAAATAACTCATATAAGA	37	1	217668391	GAAGTGCTTCTTACCTTCCAACTTTCAGATTGCTGGACTTAGGCCAAACG	1	152923005	R	rs1895635;rs533532814;rs145031246;rs116554629	33;17;12;7			GPATCH2	NM_018040	Body			GPATCH2	ENSMMUT00000020958	Body		0:50
cg19297398	cg19297398	0034711849	CCTACTAACTATTCTCACAAAACAATTTTTCTTATATCCTCTTTCAACTC			II			TGAATTGCTTACCTGCTGGCTGTTCTCACAGAACAATTTTTCTTGTGTCCTCTTTCAGCT[CG]ATTATCTCTCAGAAGCTGATGCTACACAAAGTGTTAAGACAAAGTCATAGAAACAAAAAT	37	1	217665070	CGAGCTGAAAGAGGACACAAGAAAAATTGTTCTGTGAGAACAGCCAGCAG	1	152926330	F	rs202043576;rs183060038	39;2			GPATCH2	NM_018040	Body			GPATCH2	ENSMMUT00000020958	Body		1:37A12
cg13273963	cg13273963	0015677835	AATATATAACCCAAAACATACTAACTTTCTAAATCCCTCAACTATAATAC			II			TTCACCACTAAGGTATATAACCCAGGGCATGCTAACTTTCTGGATCCCTCAGCTGTGGTG[CG]ACTGGGCATGTGTGGAGGAAACTATCAGTCCCAGGCAGCTTTCCTGAGCCTTGGGAGGCT	37	1	217646355	CGCACCACAGCTGAGGGATCCAGAAAGTTAGCATGCCCTGGGTTATATAC	1	152945333	F	rs140892368;rs562440511;rs527971786;rs543337298	40;37;9;2			GPATCH2	NM_018040	Body			GPATCH2	ENSMMUT00000020958	Body		2:12A15A21
cg15011026	cg15011026	0015683131	CTTTAACCTCTACATAACTTAAATTAACTCAAAAATCCCCTTACCATCTC			II			AGTCCTAATCCCTTTGGCCTCTGCATGGCTTGAATTGGCTCAGAGATCCCCTTGCCATCT[CG]TCCAAGGCCTGACCCAGGCGTCCAGCCCATATTCTGAAGCATTCGGTTTCCAATATTATT	37	1	217604611	TTTGGCCTCTGCATGGCTTGAATTGGCTCAGAGATCCCCTTGCCATCTCG	1	152988503	R	rs372815262	39		TRUE	GPATCH2	NM_018040	Body			GPATCH2	ENSMMUT00000020958	Body		0:50
cg21962204	cg21962204	0091604983	TTAATTTTTTTCAATAATTTCCAACTATTTCTAAATATAAAAAACAACTC			II			CATGAATTAAGCAAAGCATCGGAAAGTATTGACACATGAGACTAAAATAAATAAGAGAAA[CG]AGCTGCTCTTTATACCTAGAAATAGCTGGAAATTACTGAAAAAAATTAAAGTGCAGAGGT	37	1	217604232	CGAGCTGCTCTTTATACCTAGAAATAGCTGGAAATTACTGAAAAAAATTA	1	152988882	R	rs576986946;rs77361596	7;40		TRUE	GPATCH2	NM_018040	3'UTR							0:50
cg08631818	cg08631818	0083672155	ATTCAACATTTAAAAATTCTATATAACCTTTAACAACTAATTCATCCTCC			II			TTTGAATTTAAATTCAGCATTTAGAAATTCTGTGTGACCTTTGGCAACTAATTCATCCTC[CG]TGTTCCTCAATTTCCAAAGTTCTTAAATGAGAAAAAGAATAACCATCCTGAGACACTGGG	37	1	217543298	CGGAGGATGAATTAGTTGCCAAAGGTCACACAGAATTTCTAAATGCTGAA	1	153054534	F	rs530979848	47												0:50
cg04941352	cg04941352	0096749951	AAAATAAATTACAACCRAACATTAAAACAACCCACAAAATAAAATACCTC			II			CTGTACTTTTCATCATAGCTGTTTGATATTTTAGGACTATTGATTAGGTGATTTTTCTGA[CG]AGGTACTTTATTTTGTGGGTTGTTTCAATGTCCGGCTGCAACTCATTTTAGCAAAATGAC	37	1	217449388	CGAGGTACTTTATTTTGTGGGTTGTTTCAATGTCCGGCTGCAACTCATTT	1	153145226	R	rs550509469;rs544188659	34;46												1:33T16
cg05692711	cg05692711	0061779838	AAATCTCCATTTCTAACAATCCTACTATTTACACAATAACTATAATAAAC			II			TAATATTCTTTAAATCTCCATTTCTGACAGTCCTACTATTTGCACAGTAACTGTAATAGG[CG]TATTTTTTGGAAAATAGTGAATAAAAACTGACAAGCTATCTGGGGAATCTGAATGTATAA	37	1	217353830	CGCCTATTACAGTTACTGTGCAAATAGTAGGACTGTCAGAAATGGAGATT	1	153238970	F	rs558402958;rs147844419;rs543940755;rs191229913	30;25;6;1												0:50
cg00983697	cg00983697	0001751907	ACAAAAAAACAAACTAAACACTCACTTTAAAAACATCACTCCAATAAAAC			II			AGATGATGCCGCCTGCAGATATGCAATTTCACCCTAAGTAATTTCATTCAGGATTGATGG[CG]TTTCACTGGAGTGATGCCTTCAAAGTGAGTGCCTAGCTTGCTTCCCTGTAGAGCACAAAT	37	1	217314284	CAGGGAAGCAAGCTAGGCACTCACTTTGAAGGCATCACTCCAGTGAAACG	1	153278048	F	rs115556982	51		TRUE				chr1:217310749-217311178	S_Shelf				N_Shelf	1:34C15
cg00116092	cg00116092	0009748838	TAAATAAAAAAACCAATCTAACTAAAAAAAACCCCTCTACAATTACCRAC			II			GTAATTATCCCTGGATAGAGAAACCAATCTGGCTGGGAGAGGCCCCTCTGCAATTGCCGG[CG]GCGGCGGCGGTGCGCGGGCCCGCGCAGAGGCCGGGGACTTCGGGCGCTTGCTAGGTCACC	37	1	217313044	GGATAGAGAAACCAATCTGGCTGGGAGAGGCCCCTCTGCAATTGCCGGCG	1	153279301	R	rs181063762;rs544150324	27;22		TRUE				chr1:217310749-217311178	S_Shore				N_Shelf	1:7G42
cg13967702	cg13967702	0021629969	AATAATACCTCCRATATTTAAATCATAACTCAAACTACTTTCTTCAAACC			II			CACTAGTTAACAATGATGCCTCCGGTGTTTAAATCATAGCTCAGACTGCTTTCTTCAAGC[CG]ACACTCAACAAATCTGGTCTGTTTCCAAGGATCTGTAGCCGACCCCTTCTCCCCCTCCCC	37	1	217312060	CGGCTTGAAGAAAGCAGTCTGAGCTATGATTTAAACACCGGAGGCATCAT	1	153280460	F	rs75691761;rs78948692;rs559018116	50;42;24		TRUE	ESRRG	NM_001134285	TSS1500	chr1:217310749-217311178	S_Shore				N_Shore	2:12G11C25
cg11800620	cg11800620	0045650236	CTAAACTATAATTTAAACACCRAAAACATCATTATTAACTAATATCCRAC			II			TCCTACAAAAGGGAGAAAAGAAAGGAGCGGGAGGAAGGCACAGTGGGGGCGGGGGACAGT[CG]TCGGACACTAGTTAACAATGATGCCTCCGGTGTTTAAATCATAGCTCAGACTGCTTTCTT	37	1	217311993	CGTCGGACACTAGTTAACAATGATGCCTCCGGTGTTTAAATCATAGCTCA	1	153280527	R	rs75691761;rs78948692;rs559018116	19;27;45		TRUE	ESRRG	NM_001134285	TSS1500	chr1:217310749-217311178	S_Shore				N_Shore	1:5C44
cg27520776	cg27520776	0079688531	TTAAACACCAAAAACATCATTATTAACTAATATCCAACAACTATCCCCCA	0022606149	TTAAACACCGAAAACATCATTATTAACTAATATCCGACGACTATCCCCCG	I	C	Grn	CACCTTCTGTATCCTACAAAAGGGAGAAAAGAAAGGAGCGGGAGGAAGGCACAGTGGGGG[CG]GGGGACAGTCGTCGGACACTAGTTAACAATGATGCCTCCGGTGTTTAAATCATAGCTCAG	37	1	217311982	TTAAACACCGGAGGCATCATTGTTAACTAGTGTCCGACGACTGTCCCCCG	1	153280538	F	rs370045346;rs75691761;rs78948692	0;30;38		TRUE	ESRRG	NM_001134285	TSS1500	chr1:217310749-217311178	S_Shore				N_Shore	0:50
cg24630419	cg24630419	0057687566	TTCAAATCCATCACTAAAAAAAAAACCCTAATAATAACAATTATCTCCCA	0065799245	TTCAAATCCATCACTAAAAAAAAAACCCTAATAATAACGATTATCTCCCG	I	C	Grn	GTGATAGATCTTTTCAGATCCATCACTGGAAGAAAAACCCTGGTGATAACGATTATCTCC[CG]CTCGCGCTATCTCGCCATCGCCCCAATTCATCTCCCTCTGGCTCTAGCCCCTTGGGGAGA	37	1	217311608	CGGGAGATAATCGTTATCACCAGGGTTTTTCTTCCAGTGATGGATCTGAA	1	153280912	F	rs528066185;rs551006626	24;4		TRUE	ESRRG	NM_001134285	TSS1500	chr1:217311467-217311773	Island				N_Shore	0:50
cg22118524	cg22118524	0019706928	RTTATCACCAAAATTTTTCTTCCAATAATAAATCTAAAAAAATCTATCAC			II			TGGCTGTCTGCAGCGCGAGGTTCACGTCTATTGTTTTATGCCTCCGGGAGAGCTACCCCG[CG]TGATAGATCTTTTCAGATCCATCACTGGAAGAAAAACCCTGGTGATAACGATTATCTCCC	37	1	217311547	TTATCACCAGGGTTTTTCTTCCAGTGATGGATCTGAAAAGATCTATCACG	1	153280973	F	rs191620949;rs528066185	1;39		TRUE	ESRRG	NM_001134285	TSS1500	chr1:217311467-217311773	Island				N_Shore	0:50
cg25755575	cg25755575	0026784890	TTCTTCCAATAATAAATCTAAAAAAATCTATCACRCRAAATAACTCTCCC			II			ACGAACAGCGTCTCTGTGGCTGTCTGCAGCGCGAGGTTCACGTCTATTGTTTTATGCCTC[CG]GGAGAGCTACCCCGCGTGATAGATCTTTTCAGATCCATCACTGGAAGAAAAACCCTGGTG	37	1	217311531	CGGGAGAGCTACCCCGCGTGATAGATCTTTTCAGATCCATCACTGGAAGA	1	153280989	R	rs542730125;rs191620949	3;17		TRUE	ESRRG	NM_001134285	TSS1500	chr1:217311467-217311773	Island				N_Shore	1:35A14
cg00913949	cg00913949	0079682297	AAAAAATCTATCACRCRAAATAACTCTCCCRAAAACATAAAACAATAAAC			II			GGGGCAGAAATGACAGACGCACGAACAGCGTCTCTGTGGCTGTCTGCAGCGCGAGGTTCA[CG]TCTATTGTTTTATGCCTCCGGGAGAGCTACCCCGCGTGATAGATCTTTTCAGATCCATCA	37	1	217311511	AAAGATCTATCACGCGGGGTAGCTCTCCCGGAGGCATAAAACAATAGACG	1	153281009	F	rs374568481;rs542730125;rs191620949	1;23;37		TRUE	ESRRG	NM_001134285	TSS1500	chr1:217311467-217311773	Island				N_Shore	2:15A21G12
cg14878917	cg14878917	0026776985	AATAAAATAAAATACAAAATAAAACRCTAACCTAAACCCACAAAAAAACC			II			CGCGGGCCATTGGCTTGGGCCACCGTTCCGAGTCAGCTCCTAGGATTTCCCCAGGCTTTG[CG]GCCCCTTTGTGGGTCTAGGCCAGCGCCTCACCTTGCACCCTATTCCACCTCCAGTCCCCT	37	1	217311209	CGGCCCCTTTGTGGGTCTAGGCCAGCGCCTCACCTTGCACCCTATTCCAC	1	153281315	R	rs539077181;rs1502341;rs187236500	1;36;47			ESRRG;ESRRG;ESRRG	NM_001134285;NM_001243511;NM_001243510	TSS200;TSS200;TSS200	chr1:217310749-217311178	S_Shore				N_Shore	1:13G36
cg25452854	cg25452854	0036602887	CTCCTAAAATTTCCCCAAACTTTACRACCCCTTTATAAATCTAAACCAAC			II			TTCCGAGTCAGCTCCTAGGATTTCCCCAGGCTTTGCGGCCCCTTTGTGGGTCTAGGCCAG[CG]CCTCACCTTGCACCCTATTCCACCTCCAGTCCCCTTAGGTGCCCCCGCATCCCTCCTCCA	37	1	217311234	TCCTAGGATTTCCCCAGGCTTTGCGGCCCCTTTGTGGGTCTAGGCCAGCG	1	153281290	R	rs539077181	26			ESRRG;ESRRG;ESRRG	NM_001134285;NM_001243511;NM_001243510	TSS200;TSS200;TSS200	chr1:217310749-217311178	S_Shore				N_Shore	0:50
cg21784383	cg21784383	0051798930	CCACAAAAAAACCRCAAAACCTAAAAAAATCCTAAAAACTAACTCRAAAC			II			CTCTCTGGGACGCCTGGCCAAATGCGGGGCGGTCTCTCGCGGGCCATTGGCTTGGGCCAC[CG]TTCCGAGTCAGCTCCTAGGATTTCCCCAGGCTTTGCGGCCCCTTTGTGGGTCTAGGCCAG	37	1	217311172	CACAAAGGGGCCGCAAAGCCTGGGGAAATCCTAGGAGCTGACTCGGAACG	1	153281352	F	rs149997513;rs539077181	5;38		TRUE	ESRRG	NM_001134285	TSS200	chr1:217310749-217311178	Island				N_Shore	1:43G6
cg07029873	cg07029873	0036670874	ACTCCAAACCAAACTCCCTAAACAAATCAACAATTAAAACAAAAAAACCA	0078777184	ACTCCAAACCGAACTCCCTAAACGAATCAACAATTAAAACGAAAAAACCG	I	A	Red	CAGTACAGACGTCCCCGGTTATCGCTGCCGGGCTTGTGCGCCCCACGCCACCTACCTGTC[CG]GCCTTCCCGCTCCAATTGCTGACCCGTTTAGGGAGCCCGGCCTGGAGCCCGCCGCCTCCA	37	1	217311014	CGGCCTTCCCGCTCCAATTGCTGACCCGTTTAGGGAGCCCGGCCTGGAGC	1	153281525	R	rs41283142	9		TRUE	ESRRG;ESRRG	NM_001134285;NM_001134285	1stExon;5'UTR	chr1:217310749-217311178	Island				Island	3:3A6C10T28
cg00255368	cg00255368	0040640266	AAACTAACRAACTACCCTTTCCAAACTACCCCAAAAACCTAAAAAACTAC			II			CTGGGGCTCGAGAGCTGACGGACTGCCCTTTCCAGGCTGCCCCAAGGGCCTGGGAGGCTG[CG]GTACCGCCTGTCGGTCCCGGTCCCGAGCGCGCTTGCTTAAGAGTTCTCAAAGACGGGGTT	37	1	217310887	CGCAGCCTCCCAGGCCCTTGGGGCAGCCTGGAAAGGGCAGTCCGTCAGCT	1	153281648	F	rs571647827;rs548664204	9;7		TRUE	ESRRG	NM_001134285	5'UTR	chr1:217310749-217311178	Island				Island	3:31G6G4A6
cg09826050	cg09826050	0031633922	AATCRTCCTATTAACCCTAATTTCTATACRACATTCAAAATAAATTTAAC			II			CCCCCGAATATAACAGACACTCGCTCCATACACCAAACTTCCCAGTTCCTGAGGTTGCTA[CG]CTAAATTTATCCTGAATGTCGCACAGAAACCAGGGTCAATAGGACGATCAGCACGGATGG	37	1	217310174	CGCTAAATTTATCCTGAATGTCGCACAGAAACCAGGGTCAATAGGACGAT	1	153282378	R	rs115826268	34		TRUE	ESRRG	NM_001134285	5'UTR	chr1:217310749-217311178	N_Shore				S_Shore	3:17C11C11G8
cg12636169	cg12636169	0050659964	AAACRAACAATAAATTATATTCAAAAATCTCAATCAAATAAATCCCATCC			II			CGCCCTCACCCCTGTCCCTGGACGCCCTTTTGCTGCACCCGCTCACATCTGCAGACCCAA[CG]GATGGGATCTACTTGACTGAGATTCCTGAACACAACTTACTGCCCGCCCTTCCCCTTTCC	37	1	217309970	CGGATGGGATCTACTTGACTGAGATTCCTGAACACAACTTACTGCCCGCC	1	153282583	R	rs368684961;rs113063793;rs146149505	0;8;47		TRUE	ESRRG	NM_001134285	5'UTR	chr1:217310749-217311178	N_Shore				S_Shore	0:50
cg25851789	cg25851789	0001719977	AACAACTTTACTTCAACCCTAAACTCTAACCTACCAAAAAAACAAACACA	0077704842	AACAACTTTACTTCAACCCTAAACTCTAACCTACCGAAAAAACAAACGCG	I	A	Red	AATAACCCACTCAGCAACTTTACTTCAACCCTAGGCTCTGGCCTACCGGGAGGGCAAACG[CG]GGCACCCGGGTCACGTCATCGCTTGCTTGGGGGCGCCAGCTCTAGCGTAAGCCTGAGCTG	37	1	217309794	AGCAACTTTACTTCAACCCTAGGCTCTGGCCTACCGGGAGGGCAAACGCG	1	153282759	R	rs563543609;rs531604769;rs143080496	49;47;21		TRUE	ESRRG	NM_001134285	5'UTR	chr1:217310749-217311178	N_Shore				S_Shore	1:12A37
cg01926051	cg01926051	0016705155	CTTATTTATTAATTACTTCRATCAAAAAATTTACTATTTATAAACTACAC			II			GCGCCTCCGGGATCGCTCTCACTTTGCACTCGGAAGCGGGCGCGGGGATTCGGGCTGCCG[CG]TGTAGCCTATAAATAGCAAACTTTTTGACCGAAGCAACTAACAAATAAGAGGAGCAGGCG	37	1	217309178	TTATTTGTTAGTTGCTTCGGTCAAAAAGTTTGCTATTTATAGGCTACACG	1	153283360	F				TRUE	ESRRG	NM_001134285	5'UTR	chr1:217307744-217309179	Island				Island	1:1C48
cg26183250	cg26183250	0020691557	CTCACCTCTTTAACCCTACCCTCAACTTCCAACTAAATTTACATCTAAAC			II			TTTATGAAACACACACGCCCACCCCGCCTCCCACGTAAAGGCCAGTCTTGACTCATTTTG[CG]CCCAGATGCAAACTCAGCTGGAAGTTGAGGGTAGGGCCAAAGAGGTGAGGGGAGGGTAAG	37	1	217308683	CGCCCAGATGCAAACTCAGCTGGAAGTTGAGGGTAGGGCCAAAGAGGTGA	1	153283848	R				TRUE	ESRRG	NM_001134285	5'UTR	chr1:217307744-217309179	Island				Island	3:13A4T12T18
cg18181196	cg18181196	0009743980	RATCRATCCACAAACCTTAACCTTATCCTCTTTTTCTAAATACCAAAACC			II			CTCGCCAGCCTGCTGTGGTCCCGTCCCCTTGACGTTTGATTTCTAAAACCGCATAGTCTG[CG]GCTCTGGCATTTAGAAAAAGAGGACAAGGTCAAGGCCTGTGGACCGACCGCCGCGATCCG	37	1	217308156	CGGCTCTGGCATTTAGAAAAAGAGGACAAGGTCAAGGCCTGTGGACCGAC	1	153284381	R	rs114097781;rs371031049	30;46		TRUE	ESRRG	NM_001134285	5'UTR	chr1:217307744-217309179	Island				Island	1:9T40
cg19645299	cg19645299	0075746567	TTTTTAAAAATTAACCACTAAATACRTATACAACCTCCAAAATCTTCTAC			II			AGAACTGGATGAAAGTAAATGCTTTTATTTTATGTCAAAATGAAGTGAGATATTGGAGGG[CG]CAGAAGACTTTGGAGGTTGTATACGTATTCAGTGGTCAACTTCTAAAAATGCTCAGCCAG	37	1	217304974	TTTTAGAAGTTGACCACTGAATACGTATACAACCTCCAAAGTCTTCTGCG	1	153287588	F	rs189817322;rs371601316;rs139490104	1;25;32		TRUE	ESRRG	NM_001134285	5'UTR	chr1:217307744-217309179	N_Shelf				S_Shelf	1:28G21
cg25614875	cg25614875	0004611170	AAAAACCTACACACCRAAAATACAACTAAAAAATACAAATCAACAAATAC			II			GAATCGGCACCAAGACAGCGAGGAGCATCCACCCAGGGCCAGACACTCATGTTCGCGGCT[CG]CACTTGCTGACTTGCATCTCTCAGTTGCATTCCCGGTGTGTAGGCCTCTCACAACTGGAG	37	1	217263847	CGCACTTGCTGACTTGCATCTCTCAGTTGCATTCCCGGTGTGTAGGCCTC	1	153330451	R	rs563780899;rs529243010	16;22		TRUE	ESRRG;ESRRG;ESRRG	NM_206594;NM_206595;NM_001134285	TSS1500;TSS1500;5'UTR	chr1:217262998-217263214	S_Shore				N_Shore	0:50
cg07312357	cg07312357	0095749382	ACAAATACRAACCRCRAACATAAATATCTAACCCTAAATAAATACTCCTC			II			CTGAAAAACCATTTTCCCTTCTACCCACCGGGCCCAGGCAGAGAATCGGCACCAAGACAG[CG]AGGAGCATCCACCCAGGGCCAGACACTCATGTTCGCGGCTCGCACTTGCTGACTTGCATC	37	1	217263805	CAAGTGCGAGCCGCGAACATGAGTGTCTGGCCCTGGGTGGATGCTCCTCG	1	153330493	F	rs564644952;rs533610403;rs543922300	14;18;25		TRUE	ESRRG;ESRRG;ESRRG	NM_206594;NM_206595;NM_001134285	TSS1500;TSS1500;5'UTR	chr1:217262998-217263214	S_Shore				N_Shore	0:50
cg11692820	cg11692820	0048764263	CAAAATAACATTCAATACCAACTACTCCCTTTTAACCRTCACCAATCCCC			II			CATTTTACCTTCAGGGTGACATTCAGTGCCAACTGCTCCCTTTTGACCGTCACCAATCCC[CG]CCTGGGCAAAATAAATTTGAAAAACGTGGGGGGAGGGGAAGGAAGAGCCCCCTCAGCCCG	37	1	217263621	CGGGGATTGGTGACGGTCAAAAGGGAGCAGTTGGCACTGAATGTCACCCT	1	153330677	F	rs11572386;rs4272688;rs558147034	47;7;2		TRUE	ESRRG;ESRRG;ESRRG	NM_206594;NM_206595;NM_001134285	TSS1500;TSS1500;5'UTR	chr1:217262998-217263214	S_Shore				N_Shore	1:10C39
cg24933127	cg24933127	0086634465	TATACATATACRTATAATTTTTTTCCCCTTTAAATCCTACTACTCCTACC			II			GTGTATATATGTGTGCATATGCGTGTGATTTTTTTCCCCTTTAAATCCTGCTGCTCCTGC[CG]CCGCCGCAGCCGCTGCAAACGGAAAGCAAGCATGCGTTCATCTTTTGTCTTTCATTTTAC	37	1	217263507	GTGCATATGCGTGTGATTTTTTTCCCCTTTAAATCCTGCTGCTCCTGCCG	1	153330791	R	rs550323810;rs570059836;rs529309070;rs11572388	51;41;9;1		TRUE	ESRRG;ESRRG;ESRRG	NM_206594;NM_206595;NM_001134285	TSS1500;TSS1500;5'UTR	chr1:217262998-217263214	S_Shore				N_Shore	0:50
cg12240886	cg12240886	0093734380	AAAACRTCAATTATACAAACRCAATAATACAATCAAATCATAACAATACC			II			CTGTTTGCATGCGTTTCTCTTTTTAAAAATAAATATCTATATTTTTCTAAAAAAAATTCC[CG]GCACTGTCATGATTTGATTGCATTATTGCGTTTGCATAATTGACGCCTCTGGGTGTGTAT	37	1	217263391	CGGCACTGTCATGATTTGATTGCATTATTGCGTTTGCATAATTGACGCCT	1	153330907	R	rs564537331	11			ESRRG;ESRRG;ESRRG;ESRRG;ESRRG;ESRRG;ESRRG	NM_206595;NM_206594;NM_001243506;NM_001243505;NM_001134285;NM_001243511;NM_001243510	TSS1500;TSS1500;TSS1500;TSS200;5URT;5URT;5URT	chr1:217262998-217263214	S_Shore				N_Shore	0:50
cg03821675	cg03821675	0088764538	AAATTCTCCTCRAATAATTACRTAATATATACACRATTCTATTTACATAC			II			GAGAGGCTGCCAGGTTCTCCTCGGGTGGTTACGTGGTATGTGCACGATTCTGTTTGCATG[CG]TTTCTCTTTTTAAAAATAAATATCTATATTTTTCTAAAAAAAATTCCCGGCACTGTCATG	37	1	217263342	CGCATGCAAACAGAATCGTGCACATACCACGTAACCACCCGAGGAGAACC	1	153330961	F	rs527837487	41			ESRRG;ESRRG;ESRRG;ESRRG;ESRRG;ESRRG;ESRRG	NM_206595;NM_206594;NM_001243506;NM_001243505;NM_001134285;NM_001243511;NM_001243510	TSS1500;TSS1500;TSS1500;TSS200;5URT;5URT;5URT	chr1:217262998-217263214	S_Shore				N_Shore	0:50
cg22419039	cg22419039	0030761238	TCATTAAAAAAACAAACAAACATCATAACRTCCTAAATCACAAAAAATAC			II			GGGCGCCCACGGCTAGCCGGAGCGCCAAGGCGCCTCCCTTTTCTCTTGGTAGCGTCGGTC[CG]CACTCCCTGTGACCCAGGACGTCATGATGCCTGTCTGTTTTCTCAATGATAACTTGGCAG	37	1	217263213	CATTGAGAAAACAGACAGGCATCATGACGTCCTGGGTCACAGGGAGTGCG	1	153331090	F	rs540061498	33		TRUE	ESRRG;ESRRG;ESRRG	NM_206594;NM_206595;NM_001134285	TSS1500;TSS1500;5'UTR	chr1:217262998-217263214	Island				Island	0:50
cg27581159	cg27581159	0005736573	AAAAAAACAAACAAACATCATAACRTCCTAAATCACAAAAAATACRAACC			II			CAGAGGGGCGCCCACGGCTAGCCGGAGCGCCAAGGCGCCTCCCTTTTCTCTTGGTAGCGT[CG]GTCCGCACTCCCTGTGACCCAGGACGTCATGATGCCTGTCTGTTTTCTCAATGATAACTT	37	1	217263208	CGGTCCGCACTCCCTGTGACCCAGGACGTCATGATGCCTGTCTGTTTTCT	1	153331095	R	rs540061498	38			ESRRG;ESRRG;ESRRG;ESRRG;ESRRG;ESRRG;ESRRG	NM_206595;NM_206594;NM_001243506;NM_001243505;NM_001134285;NM_001243511;NM_001243510	TSS1500;TSS1500;TSS1500;TSS200;5URT;5URT;5URT	chr1:217262998-217263214	Island				Island	0:50
cg11013583	cg11013583	0083601287	AAAACAAACAAACATCATAACRTCCTAAATCACAAAAAATACRAACCRAC			II			GGGCAGAGGGGCGCCCACGGCTAGCCGGAGCGCCAAGGCGCCTCCCTTTTCTCTTGGTAG[CG]TCGGTCCGCACTCCCTGTGACCCAGGACGTCATGATGCCTGTCTGTTTTCTCAATGATAA	37	1	217263205	AAACAGACAGGCATCATGACGTCCTGGGTCACAGGGAGTGCGGACCGACG	1	153331098	F	rs540061498	41			ESRRG;ESRRG;ESRRG;ESRRG;ESRRG;ESRRG;ESRRG	NM_206595;NM_206594;NM_001243506;NM_001243505;NM_001134285;NM_001243511;NM_001243510	TSS1500;TSS1500;TSS1500;TSS200;5URT;5URT;5URT	chr1:217262998-217263214	Island				Island	0:50
cg03750606	cg03750606	0082610127	TATAAAAATCTACAAAACCCCCATACAAAAACATTACACATCTTACACAC			II			GTTTCTTTGGCTATGAAAGTCTACAAAACCCCCATGCAGGAACATTGCACATCTTACACA[CG]CCTCCTTTAACTGGGCTCCCGCGACCTCGGCAGGCGAGGGGGTGCTGGCCGGCCCTCCGG	37	1	217262978	ATGAAAGTCTACAAAACCCCCATGCAGGAACATTGCACATCTTACACACG	1	153331325	R				TRUE	ESRRG;ESRRG;ESRRG	NM_206595;NM_001134285;NM_206594	TSS200;5'UTR;TSS200	chr1:217262998-217263214	N_Shore				S_Shore	0:50
cg16277607	cg16277607	0047664526	TATAAACTTTCATAACCAAAAAAACCRACTTCRACTTCTTTAAAATCCCC			II			GGATTTGGACCAGTTACCTTGGCAGGGTCAGAACTGCAGCAGGTTAATCAGGTGAGTCGT[CG]GGGATTTTAAAGAAGCCGAAGCCGGTTTCTTTGGCTATGAAAGTCTACAAAACCCCCATG	37	1	217262892	CGGGGATTTTAAAGAAGCCGAAGCCGGTTTCTTTGGCTATGAAAGTCTAC	1	153331411	R				TRUE	ESRRG;ESRRG;ESRRG;ESRRG;ESRRG	NM_206594;NM_206594;NM_206595;NM_001134285;NM_206595	1stExon;5'UTR;5'UTR;5'UTR;1stExon	chr1:217262998-217263214	N_Shore				S_Shore	0:50
cg23273333	cg23273333	0068793193	ACCAATTACCTTAACAAAATCAAAACTACAACAAATTAATCAAATAAATC			II			TAAGGATTTGGACCAGTTACCTTGGCAGGGTCAGAACTGCAGCAGGTTAATCAGGTGAGT[CG]TCGGGGATTTTAAAGAAGCCGAAGCCGGTTTCTTTGGCTATGAAAGTCTACAAAACCCCC	37	1	217262889	CCAGTTACCTTGGCAGGGTCAGAACTGCAGCAGGTTAATCAGGTGAGTCG	1	153331414	R	rs112098710	49		TRUE	ESRRG;ESRRG;ESRRG;ESRRG;ESRRG	NM_206594;NM_206594;NM_206595;NM_001134285;NM_206595	1stExon;5'UTR;5'UTR;5'UTR;1stExon	chr1:217262998-217263214	N_Shore				S_Shore	0:50
cg00575003	cg00575003	0054626213	ACRTACTTCCCTAACATAAACAAACCCATATAACAATTCACAACATAACC			II			AAACATAGCAAACGTGCTTCCCTAACATAAGCAGACCCATGTGGCAATTCACAACATAAC[CG]AGACAAGCACAATAAATAAACACATACATAATCATTCCACAGCACTGAGGCAGGCGGGGG	37	1	217261949	CGGTTATGTTGTGAATTGCCACATGGGTCTGCTTATGTTAGGGAAGCACG	1	153332356	F	rs191535508;rs184404958	49;1		TRUE	ESRRG;ESRRG;ESRRG	NM_206594;NM_206595;NM_001134285	5'UTR;5'UTR;5'UTR	chr1:217262998-217263214	N_Shore				S_Shore	0:50
cg17011300	cg17011300	0002754191	ACCTTTTAATTTCTAAAAAAATTATACAAAATAAATTAAACAACACACAC			II			CTCTCTTGGTAACCTTTTAATTTCTGGAAAAATTGTACAGAATAAATTGAGCAGCACACA[CG]GAAACCTAATCGATTGATCTGCTCTATTTTGTTAAAGCAACACCCATCACAAACTCCCCT	37	1	217260830	CCTTTTAATTTCTGGAAAAATTGTACAGAATAAATTGAGCAGCACACACG	1	153333477	R	rs183519735;rs544314919	47;25		TRUE	ESRRG;ESRRG;ESRRG	NM_206594;NM_206595;NM_001134285	5'UTR;5'UTR;5'UTR	chr1:217262998-217263214	N_Shelf				S_Shelf	0:50
cg00210007	cg00210007	0003759437	ATTTCCTTCTCTATTATCAAATTTAACACTATACTCTTATCATCAAATCC			II			GCAGTTTCAAGGACAAATGTCTTAAGGAAGCCTCTCTACTGTGCAGCAGGGAGCCTGGCT[CG]GATCTGATGACAAGAGCACAGTGCTAAATCTGACAACAGAGAAGGAAACTTCCTGTGTGA	37	1	217251566	CGGATCTGATGACAAGAGCACAGTGCTAAATCTGACAACAGAGAAGGAAA	1	153342867	R	rs149981078;rs184973208;rs144193796	23;29;51			ESRRG;ESRRG;ESRRG;ESRRG;ESRRG;ESRRG;ESRRG;ESRRG;ESRRG	NM_001243509;NM_001243507;NM_001243505;NM_001243506;NM_206595;NM_206594;NM_001134285;NM_001243511;NM_001243510	TSS1500;TSS1500;5URT;5URT;5URT;5URT;5URT;5URT;5URT							0:50
cg05901920	cg05901920	0076799869	ATTACAACTTTACCCTATACTATTACTACCTAAATCATACATACTTACAC			II			TATAATGGTTGATTGCAGCTTTGCCCTGTACTATTGCTGCCTAAATCATACATACTTACA[CG]TTCTGGGTTCTTCCAAGAGTTTGGTGCAGTTTCAAGGACAAATGTCTTAAGGAAGCCTCT	37	1	217251479	CGTGTAAGTATGTATGATTTAGGCAGCAATAGTACAGGGCAAAGCTGCAA	1	153342954	F	rs181815394;rs139259447	34;12			ESRRG;ESRRG;ESRRG;ESRRG;ESRRG;ESRRG;ESRRG;ESRRG;ESRRG	NM_001243509;NM_001243507;NM_001243505;NM_001243506;NM_206595;NM_206594;NM_001134285;NM_001243511;NM_001243510	TSS1500;TSS1500;5URT;5URT;5URT;5URT;5URT;5URT;5URT							0:50
cg05858280	cg05858280	0081619312	AAACAACAATAATACAAAACAAAACTACAATCAACCATTATACAATATCC			II			CAGAACAAATTGAAAATGAATGTAACATAACGTCGGAAAAATCCCTCCTGCACTGCTAAT[CG]GATATTGTATAATGGTTGATTGCAGCTTTGCCCTGTACTATTGCTGCCTAAATCATACAT	37	1	217251410	CGGATATTGTATAATGGTTGATTGCAGCTTTGCCCTGTACTATTGCTGCC	1	153343023	R	rs189837133;rs551754278;rs181815394	0;1;37			ESRRG;ESRRG;ESRRG;ESRRG;ESRRG;ESRRG;ESRRG;ESRRG;ESRRG	NM_001243509;NM_001243507;NM_001243505;NM_001243506;NM_206595;NM_206594;NM_001134285;NM_001243511;NM_001243510	TSS1500;TSS1500;5URT;5URT;5URT;5URT;5URT;5URT;5URT							0:50
cg15827504	cg15827504	0040602275	ATCAAATAAAAACCACAAACTAAACACTCTAAAACTCTAAATCAAATCTC			II			AGAAAGGGGGCATGGGCTTTTATTGGTTGGAGTTAATTGGAGTTATGAAAGTGGACAAGC[CG]AGATTTGACTTAGAGCCTTAGAGTGTTCAGTCTGTGGTCTCCATCTGACAGCCATTCACA	37	1	217250727	TCAGATGGAGACCACAGACTGAACACTCTAAGGCTCTAAGTCAAATCTCG	1	153343707	F	rs533326401;rs11572393;rs1166336;rs535963315	0;1;20;50			ESRRG;ESRRG;ESRRG;ESRRG;ESRRG;ESRRG;ESRRG;ESRRG;ESRRG	NM_001243509;NM_001243507;NM_001243505;NM_001243506;NM_206595;NM_206594;NM_001134285;NM_001243511;NM_001243510	TSS1500;TSS1500;5URT;5URT;5URT;5URT;5URT;5URT;5URT							2:19A9G20
cg11351983	cg11351983	0043801290	CAACAAATCATTACACTAACAATTAATAATAACTAAATCCATAATTACCC			II			TGTATTGTTTACAACAAGTCATTGCACTGGCAGTTAGTGGTGGCTGAATCCATGGTTACC[CG]TTTTTACATTCACTAGTTAAATGGAATGCAGCTCTGCTGTGGGTTTCAGGGAGCAAGCTC	37	1	217250516	CGGGTAACCATGGATTCAGCCACCACTAACTGCCAGTGCAATGACTTGTT	1	153343918	F	rs546018309;rs11572395	2;1			ESRRG;ESRRG;ESRRG;ESRRG;ESRRG;ESRRG;ESRRG;ESRRG;ESRRG	NM_001243509;NM_001243507;NM_001243505;NM_001243506;NM_206595;NM_206594;NM_001134285;NM_001243511;NM_001243510	TSS1500;TSS1500;5URT;5URT;5URT;5URT;5URT;5URT;5URT							0:50
cg21456939	cg21456939	0030614278	TCCCTTTAAAACTAAACAAAAACTAATACCAAATCACATAACCTTTTACC			II			AATAAAGACTTTCCCTTTAAAACTGAACAGAAGCTGATACCAAATCACATGACCTTTTAC[CG]TAATTTCTATTAAAATCATTTCATGTCTGGTTGCCTCTGCTCTCCTGGCTCATTTGTATT	37	1	217250400	CGGTAAAAGGTCATGTGATTTGGTATCAGCTTCTGTTCAGTTTTAAAGGG	1	153344034	F	rs149021911;rs554134000;rs576958330	47;41;2			ESRRG;ESRRG;ESRRG;ESRRG;ESRRG;ESRRG;ESRRG;ESRRG;ESRRG	NM_001243509;NM_001243507;NM_001243505;NM_001243506;NM_206595;NM_206594;NM_001134285;NM_001243511;NM_001243510	TSS200;TSS200;5URT;5URT;5URT;5URT;5URT;5URT;5URT							0:50
cg12377988	cg12377988	0007685132	ACCAATAAAAATCCACAAATCACCACACTTTACCCAAAATCACATTAACC			II			TAAAGGTACTTACCAGTGAAAATCCACAAGTCACCACACTTTGCCCAGAATCACATTGGC[CG]CCCTTCTCCATGGAAGCACAGAGTGGGACCTGCCAAGTTTGTGGAGATACCTACTTGGGT	37	1	217250241	CCAGTGAAAATCCACAAGTCACCACACTTTGCCCAGAATCACATTGGCCG	1	153344193	R	rs192508245	15			ESRRG;ESRRG;ESRRG;ESRRG;ESRRG;ESRRG;ESRRG;ESRRG;ESRRG;ESRRG;ESRRG	NM_001243509;NM_001243507;NM_001243505;NM_001243506;NM_001243509;NM_001243507;NM_206595;NM_206594;NM_001134285;NM_001243511;NM_001243510	1stExon;1stExon;5URT;5URT;5URT;5URT;5URT;5URT;5URT;5URT;5URT							0:50
cg10090568	cg10090568	0096760562	ACTTATTTTTCCTCCTAAATCCTCAAACTTTCCTATCATTATAAAATCAC			II			GCATAGAGCTACCTCAATTCCATCTTCTGAGGAGCAGAGATTGCAATTTCCATGCTACCA[CG]TGATCTCACAATGACAGGAAAGCCTGAGGACCCAGGAGGAAAAATAAGTGATATGCATCC	37	1	217241497	CTTATTTTTCCTCCTGGGTCCTCAGGCTTTCCTGTCATTGTGAGATCACG	1	153352862	F	rs116234090	39	TRUE	TRUE	ESRRG;ESRRG;ESRRG	NM_206594;NM_206595;NM_001134285	5'UTR;5'UTR;5'UTR							2:8C24A16
cg25528445	cg25528445	0010611571	CACCCACATTTTAACAAAATATCAAACCAATTCCCCTAAAAATATTAATC			II			CACAACACTGACACCCACATTTTGGCAAAGTATCAAGCCAATTCCCCTAAGGGTATTAGT[CG]CTTTGATGAAAGAATGTTGCACCATCTCCACACACACTAGATCTCATTTGGTTGTTCCTT	37	1	217241261	ACCCACATTTTGGCAAAGTATCAAGCCAATTCCCCTAAGGGTATTAGTCG	1	153353098	R	rs536837789	2			ESRRG;ESRRG;ESRRG;ESRRG;ESRRG;ESRRG;ESRRG;ESRRG;ESRRG	NM_001243505;NM_001243506;NM_001243509;NM_001243507;NM_206595;NM_206594;NM_001134285;NM_001243511;NM_001243510	5URT;5URT;5URT;5URT;5URT;5URT;5URT;5URT;5URT							1:16T33
cg22612448	cg22612448	0017719870	CTCAAACCCACACCTTTCCTTAACCATTCCTTTCTTTTTAATCAACTACA	0072679558	CTCAAACCCGCGCCTTTCCTTAACCATTCCTTTCTTTTTAATCAACTACG	I	T	Red	TTAGCTGGTCTGCAACTCCCTTAAGTGAAAAGAAAAGGAGTCAGGTCCAAAAAATAAAAA[CG]CAGCTGACCAAAAAGAAAGGAATGGCTAAGGAAAGGCGCGGGTTTGAGGTTACTTATAAA	37	1	217203173	CGCAGCTGACCAAAAAGAAAGGAATGGCTAAGGAAAGGCGCGGGTTTGAG	1	153392876	R	rs151075467	41		TRUE	ESRRG;ESRRG;ESRRG	NM_206594;NM_206595;NM_001134285	5'UTR;5'UTR;5'UTR							3:8T24G0G15
cg09156590	cg09156590	0024690880	TCATTCCATTTTCTAAAAACTATCACRAAAATCACAAAAACTCAAATAAC			II			TCAACTGAAATTCATTCCATTTTCTAGAAACTGTCACGAGAATCACAAAAACTCAAGTGG[CG]CACAGATTTGGCCTTGCATTTCCCTCTGGATCCCATGTCTAGAATTTCTATACACGCCCC	37	1	217201394	CGCCACTTGAGTTTTTGTGATTCTCGTGACAGTTTCTAGAAAATGGAATG	1	153394660	F	rs114272362	2			ESRRG;ESRRG;ESRRG;ESRRG;ESRRG;ESRRG;ESRRG;ESRRG;ESRRG	NM_001243505;NM_001243506;NM_001243509;NM_001243507;NM_206595;NM_206594;NM_001134285;NM_001243511;NM_001243510	5URT;5URT;5URT;5URT;5URT;5URT;5URT;5URT;5URT							0:50
cg07029665	cg07029665	0098768329	AACTACTAAATAAAATAACTACTAATTCCTTACAAAAATATCCTACTAAC			II			GATAACACCAAAACACTTGGCCTCTCAAGAGCTCCTTAAAGACAACCCTGCAGAACATGC[CG]CTAGCAGGATATTCCTGCAAGGAACTAGCAGCCACTTCATTTAGCAGCCTGGCATGCAGT	37	1	217170675	GCTGCTAAATGAAGTGGCTGCTAGTTCCTTGCAGGAATATCCTGCTAGCG	1	153426445	F	rs151232750	45		TRUE	ESRRG;ESRRG;ESRRG	NM_206594;NM_206595;NM_001134285	5'UTR;5'UTR;5'UTR							1:36G13
cg00186504	cg00186504	0066734952	CTTTAAAATTCTACTTTAAAATTTAACATAAAACAACCAACCACAATACC			II			CTCTCAACTAACTTTAGAGTTCTGCTTTGAGATTTGACATGAAACAGCCAGCCACAATAC[CG]TATGCATTTATCTCTCTTCCATCCCCCATTCCACACCTGAATCTGCCATTTGCCAGTCAC	37	1	217152706	CGGTATTGTGGCTGGCTGTTTCATGTCAAATCTCAAAGCAGAACTCTAAA	1	153444154	F	rs145104932;rs11572456	41;18			ESRRG;ESRRG;ESRRG;ESRRG;ESRRG;ESRRG;ESRRG;ESRRG;ESRRG	NM_001243505;NM_001243506;NM_001243509;NM_001243507;NM_206595;NM_206594;NM_001134285;NM_001243511;NM_001243510	5URT;5URT;5URT;5URT;5URT;5URT;5URT;5URT;5URT							0:50
cg06523151	cg06523151	0071740225	AATCTTTAATTTTCCTACACATACACTCAAAACTATATTAACACTCCAAC			II			TGCCTTTAGCAAGTCTTTGATTTTCCTACACATACACTCAGGGCTGTATTAACACTCCAA[CG]AAGGTACAGTCCTCATTTCTTATTTTAAGATTTCTTCCTTCTCAGCTTTATCAGATTTAT	37	1	217113226	CGTTGGAGTGTTAATACAGCCCTGAGTGTATGTGTAGGAAAATCAAAGAC	1	153484936	F	rs552044700;rs2818753	5;1		TRUE	ESRRG;ESRRG;ESRRG	NM_206594;NM_206595;NM_001134285	5'UTR;5'UTR;5'UTR							1:33A16
cg23034784	cg23034784	0046801540	TCCTAATCTTATAAAAAACAACTTACCTTTCAAACTACRACAATATTAAC			II			ATGTTAATATCTCCTAATCTTGTAGGGAGCAGCTTACCTTTCAAACTGCGACAGTGTTAG[CG]TAGGATTTTTTCCTTACATCTTCATAATTTAATATTGTTTCATTGATGAACCAGTAAATT	37	1	217112947	CGCTAACACTGTCGCAGTTTGAAAGGTAAGCTGCTCCCTACAAGATTAGG	1	153485214	F	rs190792258;rs577360697	14;13			ESRRG;ESRRG;ESRRG;ESRRG;ESRRG;ESRRG;ESRRG;ESRRG;ESRRG;ESRRG;ESRRG;ESRRG;ESRRG	NM_001243513;NM_001243512;NM_001243505;NM_001243506;NM_001243513;NM_001243512;NM_001243509;NM_001243507;NM_206595;NM_206594;NM_001134285;NM_001243511;NM_001243510	1stExon;1stExon;5URT;5URT;5URT;5URT;5URT;5URT;5URT;5URT;5URT;5URT;5URT							0:50
cg20320200	cg20320200	0026634944	AAACAAATTCAAACTACATTACAATTAATACCAATAAAACTCCTTCTAAC			II			CACCGGTCTGCAAACAAATTCAGGCTGCATTACAATTAATGCCAGTGGAACTCCTTCTAA[CG]ACTTCCAGCTTGCTAATTTTTTACGCTAATAATAAAAAAAGGCATTGCTATGCAAGAACG	37	1	217030433	AACAAATTCAGGCTGCATTACAATTAATGCCAGTGGAACTCCTTCTAACG	1	153568294	R				TRUE	ESRRG;ESRRG;ESRRG	NM_206594;NM_206595;NM_001134285	5'UTR;5'UTR;5'UTR							0:50
cg20626251	cg20626251	0082607844	AAATAACTCATAAAATTCATCCTAACTCTCATCATCTCTAATTAATTACC			II			TATGAACGCTTTTTGCATTCTGTCATGGTTTCTTTTTAACTACACCAACACATCCTTTCT[CG]GCAACCAACCAGAGATGATGAGAGCCAGGATGAATCCCATGAGTCATTTTAGTCCAGGCT	37	1	217020890	CGGCAACCAACCAGAGATGATGAGAGCCAGGATGAATCCCATGAGTCATT	1	153577844	R	rs191826109;rs183904990	7;40			ESRRG;ESRRG;ESRRG;ESRRG;ESRRG;ESRRG;ESRRG;ESRRG;ESRRG;ESRRG;ESRRG	NM_001243505;NM_001243506;NM_001243513;NM_001243512;NM_001243509;NM_001243507;NM_206595;NM_206594;NM_001134285;NM_001243511;NM_001243510	5URT;5URT;5URT;5URT;5URT;5URT;5URT;5URT;5URT;5URT;5URT							3:21C0A4C22
cg00804995	cg00804995	0052771108	TCATCAATATCAACATCAAATAATACAATAACTCCACAATAAATCRTAAC			II			TTTCTGAGCAATCATCAATATCAGCATCAAGTGGTGCAGTGGCTCCACAATGAGTCGTGG[CG]GCAGAGTGAGCCCAGCATGCAAACATTTTGGCTAATTTAAAATCCTTGTGCAGCCGAATC	37	1	217010062	CGCCACGACTCATTGTGGAGCCACTGCACCACTTGATGCTGATATTGATG	1	153589451	F	rs34063124;rs569443494;rs531917686;rs548826111;rs79938739;rs534196312	46;45;35;30;2;1		TRUE	ESRRG;ESRRG;ESRRG	NM_206594;NM_206595;NM_001134285	5'UTR;5'UTR;5'UTR							0:50
cg27302468	cg27302468	0059794549	ATTAAACTAAATACAATTACTACACAAATACCCAATCACTAACAAATCTC			II			GAGTAACTAGAATTAAGCTGGATGCAGTTGCTACACAGATGCCCAGTCACTAACAGATCT[CG]TGAGCTGTGATGGCTGATTCATGTTCTGGAAATGCTAGAGTAGAAAACCCACGACTCAGA	37	1	216986456	TTAAGCTGGATGCAGTTGCTACACAGATGCCCAGTCACTAACAGATCTCG	1	153613190	R	rs146523734;rs577643821	38;25			ESRRG;ESRRG;ESRRG;ESRRG;ESRRG;ESRRG;ESRRG;ESRRG;ESRRG;ESRRG;ESRRG	NM_001243505;NM_001243506;NM_001243513;NM_001243512;NM_001243509;NM_001243507;NM_206595;NM_206594;NM_001134285;NM_001243511;NM_001243510	5URT;5URT;5URT;5URT;5URT;5URT;5URT;5URT;5URT;5URT;5URT							3:31A4C0C12
cg22752588	cg22752588	0047721972	CAATATATACAAACAAATAAAACCATCACATACCCTACATACTAAAAACC			II			TTTTCTGCCTACAGTATGTGCAAGCAAGTGGAACCATCACATGCCCTGCATGCTAAAGGC[CG]CAGCCTTTGTCTTCTCCAAGTTCTGTCTATTTCAGAGGCTAACATGCAGCAATTAGTCTA	37	1	216979513	CGGCCTTTAGCATGCAGGGCATGTGATGGTTCCACTTGCTTGCACATACT	1	153620213	F	rs2813671;rs546799826	21;2			ESRRG;ESRRG;ESRRG;ESRRG;ESRRG;ESRRG;ESRRG;ESRRG;ESRRG;ESRRG;ESRRG;ESRRG	NM_001243514;NM_001243505;NM_001243506;NM_001243513;NM_001243512;NM_001243509;NM_001243507;NM_206595;NM_206594;NM_001134285;NM_001243511;NM_001243510	TSS1500;5URT;5URT;5URT;5URT;5URT;5URT;5URT;5URT;5URT;5URT;5URT							0:50
cg06018950	cg06018950	0032665936	ACAATCTATCAAACTAAAAAACATTTACCRTACTCAAATATTAAACTTCC			II			AGGTACAGTCTACAGTCTGTCAAACTGAAAGGCATTTGCCGTGCTCAAGTGTTAGGCTTC[CG]CAGTGACAATTTGCTGAATCTCTGTCTGTTAGAACACTGTTTTGTAATTGGAAAAAAAAA	37	1	216979024	CAGTCTGTCAAACTGAAAGGCATTTGCCGTGCTCAAGTGTTAGGCTTCCG	1	153620702	R	rs574909012;rs543765330;rs180721431;rs574192783	50;19;17;1			ESRRG;ESRRG;ESRRG;ESRRG;ESRRG;ESRRG;ESRRG;ESRRG;ESRRG;ESRRG;ESRRG;ESRRG	NM_001243514;NM_001243505;NM_001243506;NM_001243513;NM_001243512;NM_001243509;NM_001243507;NM_206595;NM_206594;NM_001134285;NM_001243511;NM_001243510	TSS1500;5URT;5URT;5URT;5URT;5URT;5URT;5URT;5URT;5URT;5URT;5URT							2:11T0G37
cg20479557	cg20479557	0008721114	CAACACATATCAATCTCAATTAACAACRAAAAAAATTTCACTTATAACCC			II			ATTGCATCAGACACCCAGTAACACGATACCATGAACCTATGTGAGCATCACAAGTCCAGG[CG]GGTCACAAGTGAAATTCCCTTCGTTGCCAATTGAGATTGACATGTGCTGTTGTCATAAAT	37	1	216978855	AGCACATGTCAATCTCAATTGGCAACGAAGGGAATTTCACTTGTGACCCG	1	153620864	F	rs117785982;rs552880462	10;24			ESRRG;ESRRG;ESRRG;ESRRG;ESRRG;ESRRG;ESRRG;ESRRG;ESRRG;ESRRG;ESRRG;ESRRG	NM_001243514;NM_001243505;NM_001243506;NM_001243513;NM_001243512;NM_001243509;NM_001243507;NM_206595;NM_206594;NM_001134285;NM_001243511;NM_001243510	TSS200;5URT;5URT;5URT;5URT;5URT;5URT;5URT;5URT;5URT;5URT;5URT							0:50
cg04335345	cg04335345	0013629981	ACCTATATAAACATCACAAATCCAAACRAATCACAAATAAAATTCCCTTC			II			CGATACCATGAACCTATGTGAGCATCACAAGTCCAGGCGGGTCACAAGTGAAATTCCCTT[CG]TTGCCAATTGAGATTGACATGTGCTGTTGTCATAAATATCACACTGTCCAATTTGGTCAA	37	1	216978878	CCTATGTGAGCATCACAAGTCCAGGCGGGTCACAAGTGAAATTCCCTTCG	1	153620841	R	rs117785982;rs552880462	15;1			ESRRG;ESRRG;ESRRG;ESRRG;ESRRG;ESRRG;ESRRG;ESRRG;ESRRG;ESRRG;ESRRG;ESRRG	NM_001243514;NM_001243505;NM_001243506;NM_001243513;NM_001243512;NM_001243509;NM_001243507;NM_206595;NM_206594;NM_001134285;NM_001243511;NM_001243510	TSS200;5URT;5URT;5URT;5URT;5URT;5URT;5URT;5URT;5URT;5URT;5URT							1:27C22
cg04477424	cg04477424	0097669165	TCACTTATAACCCRCCTAAACTTATAATACTCACATAAATTCATAATATC			II			TGCTGGATGCCTCTTACTTGGAAAAGAGCTCTGTTCCATTGCATCAGACACCCAGTAACA[CG]ATACCATGAACCTATGTGAGCATCACAAGTCCAGGCGGGTCACAAGTGAAATTCCCTTCG	37	1	216978818	CACTTGTGACCCGCCTGGACTTGTGATGCTCACATAGGTTCATGGTATCG	1	153620901	F	rs7553173;rs117785982	3;47			ESRRG;ESRRG;ESRRG;ESRRG;ESRRG;ESRRG;ESRRG;ESRRG;ESRRG;ESRRG;ESRRG;ESRRG	NM_001243514;NM_001243505;NM_001243506;NM_001243513;NM_001243512;NM_001243509;NM_001243507;NM_206595;NM_206594;NM_001134285;NM_001243511;NM_001243510	TSS200;5URT;5URT;5URT;5URT;5URT;5URT;5URT;5URT;5URT;5URT;5URT							1:15C34
cg05473729	cg05473729	0034652115	ACTACTTACTACCACCACATCTCRATTCAAAAAATAATTTTCACATATTC			II			AACACCACTCTTGGTATAGCTGAAGAAATTAGTGAGAAACAGAAAGTCCTTTCCACACCA[CG]AACATGTGAAAACTATTCTTTGAATCGAGATGTGGTGGCAGTAAGTAGTCTGTTGTTTGA	37	1	216978426	CTACTTACTGCCACCACATCTCGATTCAAAGAATAGTTTTCACATGTTCG	1	153621292	F	rs543923894;rs560614212;rs150070719	26;31;36			ESRRG;ESRRG;ESRRG;ESRRG;ESRRG;ESRRG;ESRRG;ESRRG;ESRRG;ESRRG;ESRRG;ESRRG;ESRRG	NM_001243514;NM_001243514;NM_001243505;NM_001243506;NM_001243513;NM_001243512;NM_001243509;NM_001243507;NM_206595;NM_206594;NM_001134285;NM_001243511;NM_001243510	1stExon;5URT;5URT;5URT;5URT;5URT;5URT;5URT;5URT;5URT;5URT;5URT;5URT							3:2G11T0G34
cg11566307	cg11566307	0025703299	TCATTCATTTACTAAAACTTTTCCAATACCATATAAACTACTTTAAAACC			II			AAGAAAACTGTTCATTCATTTACTGGAACTTTTCCAATACCATATGAACTGCTTTGGGAC[CG]CAGCACACTCGATAGGTTTCAGTGCTAAAAAAAAAAATATCTCAACACTTTGGAATTCTG	37	1	216939897	CGGTCCCAAAGCAGTTCATATGGTATTGGAAAAGTTCCAGTAAATGAATG	1	153660143	F	rs572503392;rs535378575;rs558160926	46;28;18			ESRRG;ESRRG;ESRRG;ESRRG;ESRRG;ESRRG;ESRRG;ESRRG;ESRRG;ESRRG;ESRRG;ESRRG	NM_001243514;NM_001243505;NM_001243506;NM_001243513;NM_001243512;NM_001243509;NM_001243507;NM_206595;NM_206594;NM_001134285;NM_001243511;NM_001243510	5URT;5URT;5URT;5URT;5URT;5URT;5URT;5URT;5URT;5URT;5URT;5URT							2:6T0G42
cg18868146	cg18868146	0034743958	CAAATAAAATATTACRAATCCCTAATTCTTTTTCACCTTTCATTTCTTAC			II			ATTGTTACTCACAAATGGAGTATTACGGATCCCTGGTTCTTTTTCACCTTTCATTTCTTG[CG]ACTGATGTAACTTTTTGTATCAGTAGCAATAGAAACAGAAACTCAAAATATCTCAAGGCA	37	1	216939291	CGCAAGAAATGAAAGGTGAAAAAGAACCAGGGATCCGTAATACTCCATTT	1	153660750	F	rs143159810;rs147060087	34;28		TRUE	ESRRG;ESRRG;ESRRG	NM_206594;NM_206595;NM_001134285	5'UTR;5'UTR;5'UTR							0:50
cg06868629	cg06868629	0051780896	CAACCAAACAAATACAAAACAACTTAACAAAAACAACTTTAACAAATACC			II			CCAATGACCAATGCTCCCCATGGTTTGTCGTGTCTCTCAGGTTCCCTAAGACCATACCGA[CG]GCACCTGTTAAAGCTGCTTCTGCTAAGCTGTTCTGCATTTGTCTGGCTGGATTTGGACTT	37	1	216922658	CGGCACCTGTTAAAGCTGCTTCTGCTAAGCTGTTCTGCATTTGTCTGGCT	1	153677133	R	rs11572652;rs530917732	0;13			ESRRG;ESRRG;ESRRG;ESRRG;ESRRG;ESRRG;ESRRG;ESRRG;ESRRG;ESRRG;ESRRG;ESRRG	NM_001243514;NM_001243505;NM_001243506;NM_001243513;NM_001243512;NM_001243509;NM_001243507;NM_206595;NM_206594;NM_001134285;NM_001243511;NM_001243510	5URT;5URT;5URT;5URT;5URT;5URT;5URT;5URT;5URT;5URT;5URT;5URT							0:50
cg26531716	cg26531716	0001719953	TATATAAACCTTTCTATACCTACRACTATCTCTTTACATATAAATACAAC			II			AGTAAATTATATGTGTAAACCTTTCTATACCTGCGACTGTCTCTTTACATATAGATACAA[CG]CATAGCTTTTCAAAACAACGGTAAACAGCCGCAGGACAAATTGGCTTCTTCAGTTTTAGG	37	1	216897565	GTGTAAACCTTTCTATACCTGCGACTGTCTCTTTACATATAGATACAACG	1	153701168	R					ESRRG;ESRRG;ESRRG;ESRRG;ESRRG;ESRRG;ESRRG;ESRRG;ESRRG;ESRRG;ESRRG;ESRRG;ESRRG;ESRRG;ESRRG;ESRRG	NM_001438;NM_001243519;NM_001243518;NM_001243515;NM_001243514;NM_001243505;NM_001243506;NM_001243513;NM_001243512;NM_001243509;NM_001243507;NM_206595;NM_206594;NM_001134285;NM_001243511;NM_001243510	TSS1500;TSS1500;TSS1500;TSS1500;5URT;5URT;5URT;5URT;5URT;5URT;5URT;5URT;5URT;5URT;5URT;5URT			ESRRG;ESRRG	ENSMMUT00000019881;ENSMMUT00000019882	TSS1500;TSS1500		2:11C1C36
cg23963317	cg23963317	0008729210	ATAATTAAAAATACATAAAAAAATACAACACCAAATAAACCRCRACCCCC			II			GGATTCTGCGGAAGGTAGAGAATTAAGTTTGTCCTGCCGTTGTCTGTGTTTTTATTACAC[CG]GGGGCCGCGGCTTATTTGGTGCTGTACTTTCTCATGTATTCCTAATCATGTCTTTTCCTG	37	1	216897284	CGGGGGCCGCGGCTTATTTGGTGCTGTACTTTCTCATGTATTCCTAATCA	1	153701449	R	rs557256946;rs117079810	0;10		TRUE	ESRRG;ESRRG;ESRRG;ESRRG;ESRRG	NM_206594;NM_001438;NR_024099;NM_206595;NM_001134285	5'UTR;TSS1500;TSS1500;5'UTR;5'UTR			ESRRG;ESRRG	ENSMMUT00000019881;ENSMMUT00000019882	TSS1500;TSS1500		3:37A1A2A7
cg10492559	cg10492559	0086800560	TATAATAAAAACACAAACAACRACAAAACAAACTTAATTCTCTACCTTCC			II			TCTTTTGCCTTGAAAAGGAGAACTCACGCAGACTCTCAGTTAATTTGGGAAAGGATTCTG[CG]GAAGGTAGAGAATTAAGTTTGTCCTGCCGTTGTCTGTGTTTTTATTACACCGGGGGCCGC	37	1	216897232	GTAATAAAAACACAGACAACGGCAGGACAAACTTAATTCTCTACCTTCCG	1	153701501	F	rs568453377;rs185907601	0;44			ESRRG;ESRRG;ESRRG;ESRRG;ESRRG;ESRRG;ESRRG;ESRRG;ESRRG;ESRRG;ESRRG;ESRRG;ESRRG;ESRRG;ESRRG;ESRRG	NM_001438;NM_001243519;NM_001243518;NM_001243515;NM_001243514;NM_001243505;NM_001243506;NM_001243513;NM_001243512;NM_001243509;NM_001243507;NM_206595;NM_206594;NM_001134285;NM_001243511;NM_001243510	TSS1500;TSS1500;TSS1500;TSS1500;5URT;5URT;5URT;5URT;5URT;5URT;5URT;5URT;5URT;5URT;5URT;5URT			ESRRG;ESRRG	ENSMMUT00000019881;ENSMMUT00000019882	TSS1500;TSS1500		1:5C44
cg10262037	cg10262037	0035723240	AATCAAACCCRAAAATATATATTAAAAACRTTTCAATCRCTCCCTTCTCC			II			AGGCAGGGTGCAGAGAGCCGAAGGGGGCTGGAAACTGAGAGTGGGCAGAGAAAAAGGGAG[CG]GAGAAGGGAGCGATTGAAACGCTCCCAATACACACTCTCGGGTTTGATTTTTTTTCCTCC	37	1	216897002	ATCAAACCCGAGAGTGTGTATTGGGAGCGTTTCAATCGCTCCCTTCTCCG	1	153701741	F	rs552613242	4			ESRRG;ESRRG;ESRRG;ESRRG;ESRRG;ESRRG;ESRRG;ESRRG;ESRRG;ESRRG;ESRRG;ESRRG;ESRRG;ESRRG;ESRRG;ESRRG	NM_001438;NM_001243519;NM_001243518;NM_001243515;NM_001243514;NM_001243505;NM_001243506;NM_001243513;NM_001243512;NM_001243509;NM_001243507;NM_206595;NM_206594;NM_001134285;NM_001243511;NM_001243510	TSS200;TSS200;TSS200;TSS200;5URT;5URT;5URT;5URT;5URT;5URT;5URT;5URT;5URT;5URT;5URT;5URT			ESRRG;ESRRG	ENSMMUT00000019881;ENSMMUT00000019882	TSS1500;TSS1500		1:35C14
cg10108237	cg10108237	0043790227	TATTAATATAAAATAAAACTTTACATATACAATCCCACCRACCCAACCRC			II			CGATTGGAGCTTATTAATATGAAGTAGGGCTTTACATATGCAGTCCCACCGGCCCAGCCG[CG]CAGCCGATTGGGGGGCCTCTGCCCAATCAGGAGGGAGGCGACGGGAGGCTGCACGGAGCG	37	1	216896863	CGCGGCTGGGCCGGTGGGACTGCATATGTAAAGCCCTACTTCATATTAAT	1	153701880	F				TRUE	ESRRG;ESRRG;ESRRG;ESRRG;ESRRG	NM_206594;NM_206595;NR_024099;NM_001134285;NM_001438	5'UTR;5'UTR;TSS200;5'UTR;TSS200			ESRRG;ESRRG	ENSMMUT00000019881;ENSMMUT00000019882	TSS200;TSS1500		0:50
cg22007666	cg22007666	0012692226	CRATTAAAACTTATTAATATAAAATAAAACTTTACATATACAATCCCACC			II			ACTTAAAGCCCCGATTGGAGCTTATTAATATGAAGTAGGGCTTTACATATGCAGTCCCAC[CG]GCCCAGCCGCGCAGCCGATTGGGGGGCCTCTGCCCAATCAGGAGGGAGGCGACGGGAGGC	37	1	216896852	GATTGGAGCTTATTAATATGAAGTAGGGCTTTACATATGCAGTCCCACCG	1	153701891	R				TRUE	ESRRG;ESRRG;ESRRG;ESRRG;ESRRG	NM_206594;NM_206595;NR_024099;NM_001134285;NM_001438	5'UTR;5'UTR;TSS200;5'UTR;TSS200			ESRRG;ESRRG	ENSMMUT00000019881;ENSMMUT00000019882	TSS200;TSS200		0:50
cg08502797	cg08502797	0001802501	ACATAAATTCRATAAAACTTTACCTTCCTAAATCTTTTTCCCTACACTAC			II			CCACCCCCGCACCCCCACGACGAGTTTAAAAAGGAAAGAAAAAAGGTACCTACTCTTCCT[CG]TAGTGCAGGGAAAAAGATTCAGGAAGGCAAAGTTCTACCGAATCCATGTGCGACCGGCAA	37	1	216896593	CATGGATTCGGTAGAACTTTGCCTTCCTGAATCTTTTTCCCTGCACTACG	1	153702150	F	rs573749790	0			ESRRG;ESRRG;ESRRG;ESRRG;ESRRG;ESRRG;ESRRG;ESRRG;ESRRG;ESRRG;ESRRG;ESRRG;ESRRG;ESRRG;ESRRG;ESRRG;ESRRG;ESRRG;ESRRG	NM_001243519;NM_001438;NM_001243518;NM_001243515;NM_001243519;NM_001243515;NM_001243518;NM_001243514;NM_001243505;NM_001243506;NM_001243513;NM_001243512;NM_001243509;NM_001243507;NM_206595;NM_206594;NM_001134285;NM_001243511;NM_001243510	1stExon;1stExon;1stExon;1stExon;5URT;5URT;5URT;5URT;5URT;5URT;5URT;5URT;5URT;5URT;5URT;5URT;5URT;5URT;5URT			ESRRG;ESRRG	ENSMMUT00000019881;ENSMMUT00000019882	5'UTR;1stExon		1:37C12
cg07505589	cg07505589	0083720902	ATTAAATTTATCACCTACTCATTTACACAAAAATACCTAACTTACTTCTC			II			AGTAGGTTGAAATTAAGTTTATCACCTACTCATTTACACAAAAATGCCTAACTTACTTCT[CG]TACCCCCTACTCACTCCCCCCCCTTTAGTAATCTAAATATATATTTCCATGTGCATAAAG	37	1	216895737	CGAGAAGTAAGTTAGGCATTTTTGTGTAAATGAGTAGGTGATAAACTTAA	1	153703009	F					ESRRG;ESRRG;ESRRG;ESRRG;ESRRG;ESRRG;ESRRG;ESRRG;ESRRG;ESRRG;ESRRG;ESRRG;ESRRG;ESRRG;ESRRG;ESRRG	NM_001243519;NM_001243515;NM_001243518;NM_001438;NM_001243514;NM_001243505;NM_001243506;NM_001243513;NM_001243512;NM_001243509;NM_001243507;NM_206595;NM_206594;NM_001134285;NM_001243511;NM_001243510	5URT;5URT;5URT;Body;5URT;5URT;5URT;5URT;5URT;5URT;5URT;5URT;5URT;5URT;5URT;5URT			ESRRG;ESRRG	ENSMMUT00000019881;ENSMMUT00000019882	Body;Body		2:10A28C10
cg13372609	cg13372609	0089674322	AACAAATACRTTACTTAACRTTAAATCTTTCTATCTATCCAATAAACCAC			II			TGAGACAGAGAGGCAGATGCGTTGCTTAGCGTTAGATCTTTCTGTCTGTCCAGTGAACCA[CG]TAACCATCAGAACTGCATCCAGACAATAAATCTGTATTTTTTAAAGATGACTTTTAATTG	37	1	216894783	CGTGGTTCACTGGACAGACAGAAAGATCTAACGCTAAGCAACGCATCTGC	1	153703959	F					ESRRG;ESRRG;ESRRG;ESRRG;ESRRG;ESRRG;ESRRG;ESRRG;ESRRG;ESRRG;ESRRG;ESRRG;ESRRG;ESRRG;ESRRG;ESRRG	NM_001243519;NM_001243515;NM_001243518;NM_001438;NM_001243514;NM_001243505;NM_001243506;NM_001243513;NM_001243512;NM_001243509;NM_001243507;NM_206595;NM_206594;NM_001134285;NM_001243511;NM_001243510	5URT;5URT;5URT;Body;5URT;5URT;5URT;5URT;5URT;5URT;5URT;5URT;5URT;5URT;5URT;5URT			ESRRG;ESRRG	ENSMMUT00000019881;ENSMMUT00000019882	Body;Body		0:50
cg25232669	cg25232669	0063710134	TATCTAAACTTCAATAATCAAACTAAAATTTACTAAACTATTCCCTCCTC			II			TAAATTTTCAATGTCTGGACTTCAGTGATCAGGCTGAAATTTACTAAACTGTTCCCTCCT[CG]CCTTGTCTGTTTTGGAGTGTTTCAGTTGCCTTTCCTTCTTCCAACAGCTGTGACAACTGT	37	1	216894195	GTCTGGACTTCAGTGATCAGGCTGAAATTTACTAAACTGTTCCCTCCTCG	1	153704547	R	rs143143588;rs11572664	10;9			ESRRG;ESRRG;ESRRG;ESRRG;ESRRG;ESRRG;ESRRG;ESRRG;ESRRG;ESRRG;ESRRG;ESRRG;ESRRG;ESRRG;ESRRG;ESRRG	NM_001243519;NM_001243515;NM_001243518;NM_001438;NM_001243514;NM_001243505;NM_001243506;NM_001243513;NM_001243512;NM_001243509;NM_001243507;NM_206595;NM_206594;NM_001134285;NM_001243511;NM_001243510	5URT;5URT;5URT;Body;5URT;5URT;5URT;5URT;5URT;5URT;5URT;5URT;5URT;5URT;5URT;5URT			ESRRG;ESRRG	ENSMMUT00000019881;ENSMMUT00000019882	Body;Body		2:33G7G8
cg01833485	cg01833485	0096606343	CAAATCAAATATAATAACAACTCAACAACTCCCCRCTACTTACTAACAAC			II			GGAAGGGCAATTCCCTGCAATCAGTGTTTAAGTGAATGTTTGTCCCAGTGTGCGACACCA[CG]CTGTCAGCAAGCAGCGGGGAGCTGTTGAGTTGTTACTACATTTGATTTGACTGCCAGTAG	37	1	216860692	CGCTGTCAGCAAGCAGCGGGGAGCTGTTGAGTTGTTACTACATTTGATTT	1	153738016	R	rs116053954	17		TRUE	ESRRG;ESRRG;ESRRG;ESRRG;ESRRG	NM_206594;NM_001438;NM_206595;NM_001134285;NR_024099	5'UTR;Body;5'UTR;5'UTR;Body			ESRRG;ESRRG	ENSMMUT00000019881;ENSMMUT00000019882	Body;Body		0:50
cg21860785	cg21860785	0039784106	ATCCATTATACATATTTAATTTCCTATTAATCTCTAACRTTTACTACCAC			II			CTGTGATATGTTTAGACAATGCACTGTATTTAACTGAATTTACAGATGCCCCAACTCAGA[CG]TGGTAGTAAACGCCAGAGACTAATAGGAAATTAAACATGTACAATGGACTAACTCCATTT	37	1	216779666	CGTGGTAGTAAACGCCAGAGACTAATAGGAAATTAAACATGTACAATGGA	1	153823267	R	rs527823710	12			ESRRG;ESRRG;ESRRG;ESRRG;ESRRG;ESRRG;ESRRG;ESRRG;ESRRG;ESRRG;ESRRG;ESRRG;ESRRG;ESRRG;ESRRG;ESRRG	NM_001243506;NM_206595;NM_206594;NM_001134285;NM_001243519;NM_001243515;NM_001243514;NM_001243513;NM_001243512;NM_001243511;NM_001243510;NM_001243509;NM_001243507;NM_001243518;NM_001438;NM_001243505	Body;Body;Body;Body;Body;Body;Body;Body;Body;Body;Body;Body;Body;Body;Body;5URT			ESRRG	ENSMMUT00000019881	Body		0:50
cg23637314	cg23637314	0071775541	AAAAAAATTAAACTAAATAAATATATCCAAAAAACAAAATACAACCTACA	0001613302	AAAAAAATTAAACTAAATAAATATATCCGAAAAACAAAATACAACCTACG	I	T	Red	AATGCAGAATGATCAGCCTCACAGCGGGTCACAGGACACAACCGCCGCGCTCTGGTTGGA[CG]CAGGCTGCATCCTGTTTCCCGGACACATTTATTCAGCCCAATCTTTCCTGTCTGAACACA	37	1	216774226	CGCAGGCTGCATCCTGTTTCCCGGACACATTTATTCAGCCCAATCTTTCC	1	153828687	R	rs546468149	42		TRUE	ESRRG;ESRRG;ESRRG;ESRRG;ESRRG	NM_206594;NM_206595;NM_001438;NM_001134285;NR_024099	Body;Body;Body;Body;Body	chr1:216774339-216774734	N_Shore	ESRRG	ENSMMUT00000019881	Body	S_Shore	0:50
cg07236221	cg07236221	0008676895	TTTAACACRAAAATCCCTTAAAACACCAAAATAACTTCCACTTAAACTTC			II			CCCTATGCATTTTTAACACGGAAATCCCTTGGGACACCAAAGTGACTTCCACTTAGGCTT[CG]CCTATAATCAGTGTACCAAAATAATATGAGCATTTCCCTGTTAATTAAAACTGGGCTGGA	37	1	216773258	TTAACACGGAAATCCCTTGGGACACCAAAGTGACTTCCACTTAGGCTTCG	1	153829722	R				TRUE	ESRRG;ESRRG;ESRRG;ESRRG;ESRRG	NM_206594;NM_206595;NM_001438;NM_001134285;NR_024099	Body;Body;Body;Body;Body	chr1:216774339-216774734	N_Shore	ESRRG	ENSMMUT00000019881	Body	S_Shore	1:42A7
cg09011401	cg09011401	0091747406	TTACAATACAATCAATTTCRAAATAAATAAATCCCAACTTAAACTTCCTC			II			TGGCTAAACCATTACAATGCAGTCAATTTCGAAATAAGTGAATCCCAGCTTAGGCTTCCT[CG]TCCAAACAGTAACTAAATTTAATTTTTTTGCAATCAGTGGCATATGTTTGCATCTGTCTA	37	1	216770086	CGAGGAAGCCTAAGCTGGGATTCACTTATTTCGAAATTGACTGCATTGTA	1	153832898	F	rs139187546;rs149949779;rs533102490	33;2;1			ESRRG;ESRRG;ESRRG;ESRRG;ESRRG;ESRRG;ESRRG;ESRRG;ESRRG;ESRRG;ESRRG;ESRRG;ESRRG;ESRRG;ESRRG;ESRRG	NM_001243506;NM_206595;NM_206594;NM_001134285;NM_001243519;NM_001243515;NM_001243514;NM_001243513;NM_001243512;NM_001243511;NM_001243510;NM_001243509;NM_001243507;NM_001243518;NM_001438;NM_001243505	Body;Body;Body;Body;Body;Body;Body;Body;Body;Body;Body;Body;Body;Body;Body;5URT			ESRRG	ENSMMUT00000019881	Body		0:50
cg00706903	cg00706903	0027637214	TTAAATATTTCCCAAAAATATTTACTAATTATATAACCCTCAAACCACCC			II			TCATCCGATGTTTAAGTGTTTCCCAAAAATGTTTGCTAATTGTGTGGCCCTCAGGCCACC[CG]TTTCTAGTCTTTGGTGTCTATACCAAAGTTACACAGGGGCTAAATGTTAGAAATTTCTTG	37	1	216755247	CGGGTGGCCTGAGGGCCACACAATTAGCAAACATTTTTGGGAAACACTTA	1	153847619	F	rs539812531	27			ESRRG;ESRRG;ESRRG;ESRRG;ESRRG;ESRRG;ESRRG;ESRRG;ESRRG;ESRRG;ESRRG;ESRRG;ESRRG;ESRRG;ESRRG;ESRRG	NM_001243506;NM_206595;NM_206594;NM_001134285;NM_001243519;NM_001243515;NM_001243514;NM_001243513;NM_001243512;NM_001243511;NM_001243510;NM_001243509;NM_001243507;NM_001243518;NM_001438;NM_001243505	Body;Body;Body;Body;Body;Body;Body;Body;Body;Body;Body;Body;Body;Body;Body;5URT			ESRRG	ENSMMUT00000019881	Body		2:15T16G17
cg25945727	cg25945727	0078802433	TTACAACTTAACTCCATAAAACCATAAACTCTTTAAAAACAATTCATACC			II			ATCCTTTCAAATTGCAACTTGGCTCCATAAAACCATGAGCTCTTTAAAAACAATTCATAC[CG]TCCATAAGGGCATCTCAGATGGAACCAGCCACCTATGCTTGTTATTAGTAGTGCCCATTC	37	1	216740752	CGGTATGAATTGTTTTTAAAGAGCTCATGGTTTTATGGAGCCAAGTTGCA	1	153861796	F	rs544283475	1			ESRRG;ESRRG;ESRRG;ESRRG;ESRRG;ESRRG;ESRRG;ESRRG;ESRRG;ESRRG;ESRRG;ESRRG;ESRRG;ESRRG;ESRRG;ESRRG	NM_001243506;NM_206595;NM_206594;NM_001134285;NM_001243519;NM_001243515;NM_001243514;NM_001243513;NM_001243512;NM_001243511;NM_001243510;NM_001243509;NM_001243507;NM_001243518;NM_001438;NM_001243505	Body;Body;Body;Body;Body;Body;Body;Body;Body;Body;Body;Body;Body;Body;Body;5URT			ESRRG	ENSMMUT00000019881	Body		2:7C37C4
cg21607848	cg21607848	0061640987	ATAAAAAACAACAAAACCCCAATAAACATCTCATTTATTCTCCRTATCTC			II			GGGTGGATTTTATAAAAGACAGCAAAACCCCAGTGAACATCTCATTTATTCTCCGTATCT[CG]AAATCAAATGAGAGAAGGAAAGGGTGTCCATGAGCATTGTATTTAGTGCATTATTTAAAG	37	1	216707614	CGAGATACGGAGAATAAATGAGATGTTCACTGGGGTTTTGCTGTCTTTTA	1	153894710	F	rs6604632;rs564868739	38;8		TRUE	ESRRG;ESRRG;ESRRG;ESRRG;ESRRG	NM_206594;NM_206595;NM_001438;NM_001134285;NR_024099	Body;Body;Body;Body;Body			ESRRG	ENSMMUT00000019881	Body		2:31T6C11
cg13103560	cg13103560	0005691463	TTAATATATCTCAAACATTTTACTTACAAAATAACTCTCTACCTTAACCC			II			GTCAGTGCCATTTAATGTATCTCAGGCATTTTGCTTGCAGAATGACTCTCTACCTTGACC[CG]CAGTTAAATAGCATGTTTATCTGCAATACAGTGTGCTCCAAATAAACCAGATGACAGTTG	37	1	216696612	CGGGTCAAGGTAGAGAGTCATTCTGCAAGCAAAATGCCTGAGATACATTA	1	153905542	F	rs193119080	2			ESRRG;ESRRG;ESRRG;ESRRG;ESRRG;ESRRG;ESRRG;ESRRG;ESRRG;ESRRG;ESRRG;ESRRG;ESRRG;ESRRG;ESRRG;ESRRG	NM_001243505;NM_001243506;NM_206595;NM_206594;NM_001134285;NM_001243519;NM_001243515;NM_001243514;NM_001243513;NM_001243512;NM_001243511;NM_001243510;NM_001243509;NM_001243507;NM_001243518;NM_001438	Body;Body;Body;Body;Body;Body;Body;Body;Body;Body;Body;Body;Body;Body;Body;Body			ESRRG	ENSMMUT00000019881	Body		0:50
cg26218104	cg26218104	0041638255	TAACTTTAAAATAACTTAATCTACCCATCTTTCCATACAAACTTCTCCAC			II			AAGGATCAAAATTTCCATCCAAGCACTCTGCAGAAGGCTCATCTGGTCCGCCAGGGACAG[CG]TGGAGAAGCCTGCATGGAAAGATGGGCAGATCAAGTTACTTTAAAGCCATAATTTCATAA	37	1	216692753	GGCTTTAAAGTAACTTGATCTGCCCATCTTTCCATGCAGGCTTCTCCACG	1	153909372	F	rs540745803;rs193083118	25;30			ESRRG;ESRRG;ESRRG;ESRRG;ESRRG;ESRRG;ESRRG;ESRRG;ESRRG;ESRRG;ESRRG;ESRRG;ESRRG;ESRRG;ESRRG;ESRRG;ESRRG;ESRRG;ESRRG;ESRRG;ESRRG;ESRRG;ESRRG;ESRRG;ESRRG;ESRRG;ESRRG;ESRRG;ESRRG;ESRRG;ESRRG;ESRRG	NM_206595;NM_206594;NM_001438;NM_001134285;NM_001243519;NM_001243518;NM_001243515;NM_001243514;NM_001243513;NM_001243512;NM_001243511;NM_001243510;NM_001243509;NM_001243507;NM_001243506;NM_001243505;NM_001243505;NM_001243506;NM_206595;NM_206594;NM_001134285;NM_001243519;NM_001243515;NM_001243514;NM_001243513;NM_001243512;NM_001243511;NM_001243510;NM_001243509;NM_001243507;NM_001243518;NM_001438	ExonBnd;ExonBnd;ExonBnd;ExonBnd;ExonBnd;ExonBnd;ExonBnd;ExonBnd;ExonBnd;ExonBnd;ExonBnd;ExonBnd;ExonBnd;ExonBnd;ExonBnd;ExonBnd;Body;Body;Body;Body;Body;Body;Body;Body;Body;Body;Body;Body;Body;Body;Body;Body			ESRRG	ENSMMUT00000019881	Body		0:50
cg00701208	cg00701208	0004641931	TATTTAATCTTAAAACATCTCCACATCATCCTACATTACTCAAAATCATC			II			AGGCTTTAATATGATCTTAAAATAGGGGGAGAGTTTTCTGTTATGACATTGACATAGAGG[CG]ATGATTTTGAGTAATGCAGGATGATGTGGAGATGCTTTAAGATTAAATAAGAGCTATATA	37	1	216676285	ATTTAATCTTAAAGCATCTCCACATCATCCTGCATTACTCAAAATCATCG	1	153925614	F														0:50
cg06001140	cg06001140	0076806255	TCTCCCAACRAATAAACTAATAATAATTATATTATACAATCCAAACTCAC			II			AATAAAATATTTCTCCCAGCGGGTGAGCTGGTAGTGATTGTATTGTGCAATCCAAGCTCA[CG]TTTCAGTAGGTCATTACCATCATAACAAGCCCTTGGACCAACTGGCATGGACATGCAACA	37	1	216674098	CGTGAGCTTGGATTGCACAATACAATCACTACCAGCTCACCCGCTGGGAG	1	153927786	F	rs182216706;rs186882244;rs557365978;rs149653604	37;36;32;2												3:26T0G6A15
cg27644899	cg27644899	0074759871	AAACAAAATAACTAACAATTAAATTAAAACTTTCTAATTCACCCTACACC			II			TCACACAGGCAGAGCAGAGTGACTAACAGTTGGATTAGAGCTTTCTGGTTCACCCTGCAC[CG]CAGGCAAAAAAACAATGTTCCTTTGGGTTTGCACTGTGTCTGGATAGAATGAGTCATTTA	37	1	216630266	AGCAGAGTGACTAACAGTTGGATTAGAGCTTTCTGGTTCACCCTGCACCG	1	153964974	R	rs140364342;rs530488088;rs542369832;rs555686399	43;14;2;1												0:50
cg27566805	cg27566805	0098795204	AACRTAATCTACTTAATAACCCTCTTAAAACTAAACTACCCAAACTTTCC			II			CTGAAGCTCAGAGCGTGGTCTGCTTGGTGGCCCTCTTGGAACTGAGCTGCCCAAGCTTTC[CG]CTGGTACCTCAAGCAGTGGGAGGGACCTGGATGGGATCATGCATACATAATTTTAAAGTA	37	1	216596808	GCGTGGTCTGCTTGGTGGCCCTCTTGGAACTGAGCTGCCCAAGCTTTCCG	1	153997837	R	rs576265929	48		TRUE	USH2A;USH2A	NM_206933;NM_007123	TSS200;TSS200			USH2A	ENSMMUT00000031859	TSS200		2:7G37T4
cg02260461	cg02260461	0035607915	AACACAAAATCTATTAAATACTCAATAATACCCTTTATAAATCCTCAAAC			II			TTCAGTAGGCAAACACAGAATCTATTAAGTACTCAATAATACCCTTTATAGATCCTCAAA[CG]TTAAAATCTATTTTATAGCAACACTTCCAAAATGTGTCACAGGGTTTTTAATGCTCTGTG	37	1	216561048	CGTTTGAGGATCTATAAAGGGTATTATTGAGTACTTAATAGATTCTGTGT	1	154033619	F	rs540593437	2			USH2A;USH2A	NM_007123;NM_206933	Body;Body			USH2A	ENSMMUT00000031859	Body		2:7C0A41
cg15843318	cg15843318	0040619863	ATACAAATCCTAACATCCTATAATACTTCATTAACTTCAAATCATATAAC			II			GTGACTCATCAGTACAGATCCTGACATCCTGTAATGCTTCATTGGCTTCAGATCATATGG[CG]GCTGCCAACAGTCAAAGAATGCCAATTCCAGGTAGATATATTTAATTTTTCCATTAGGGG	37	1	216499513	TACAGATCCTGACATCCTGTAATGCTTCATTGGCTTCAGATCATATGGCG	1	154104287	R	rs75689807;rs532849166	50;17			USH2A;USH2A	NM_007123;NM_206933	Body;Body			USH2A	ENSMMUT00000031859	Body		3:4G8C6T29
cg13240962	cg13240962	0027690862	TATCCAATTCCTCTTCTTTTTTAAATATCTATATTTATAAAATATCACTC			II			TTCCTCTTTGCTGTCCAATTCCTCTTCTTTTTTGAATATCTGTGTTTGTAAAGTGTCACT[CG]GGTTTATCACTCACAAGGAGGCAACACAACCACACGCTTCTCTTCTATAAATAAACTGAA	37	1	216467049	GTCCAATTCCTCTTCTTTTTTGAATATCTGTGTTTGTAAAGTGTCACTCG	1	154136984	R				TRUE	USH2A;USH2A	NM_007123;NM_206933	Body;Body			USH2A	ENSMMUT00000031859	Body		2:37T5T6
cg08542181	cg08542181	0066664828	TAAAACCATTTATAACCCAATCAATAACCAATACCTATATATACCTAATC			II			CTGAAAATGTAATACATTTCTTTCTTACCTGGTTGACACTGATTACACCTTCTTCCTTGA[CG]ATTAGGCACACACAGGCACTGGCCACTGATTGGGTCACAAATGGTCCCAGGTAATGTCCC	37	1	216419959	GGGACCATTTGTGACCCAATCAGTGGCCAGTGCCTGTGTGTGCCTAATCG	1	154177916	F	rs146916397;rs556891942;rs576849022	0;8;25		TRUE	USH2A;USH2A	NM_007123;NM_206933	Body;Body			USH2A	ENSMMUT00000031859	Body		1:35A14
cg24630239	cg24630239	0040793279	ACTAATAAATACTCTCTTCATTATAATTTAACTCCATTCCAACAACCTCC			II			AGAATCAGGTGGACTCCAGGAGAGATTGATAGCAGAAGAACTTTGAACTTGTCCTCTGGG[CG]GAGGTTGCTGGAATGGAGCTAAATTACAATGAAGAGAGCATTTATTAGCAAAGCAATCAA	37	1	216380754	CTAATAAATGCTCTCTTCATTGTAATTTAGCTCCATTCCAGCAACCTCCG	1	154218670	F	rs547581739;rs570738406;rs201558076;rs556462544;rs200708358	1;9;26;40;50			USH2A;USH2A;USH2A;USH2A	NM_206933;NM_007123;NM_007123;NM_206933	ExonBnd;ExonBnd;Body;Body			USH2A	ENSMMUT00000031859	Body		0:50
cg03174876	cg03174876	0080744509	AATTACTAATTCCACCAAACCAATAAATTACCTTCTACTAATAACTCATC			II			CTAACAGTCCACAGCATGCCCTAGTGGTGCAATGCTTAAACTTCCATTAGTGGTGAACTG[CG]ATGAGTTACCAGTAGAAGGTAATTCACTGGTTTGGTGGAATTAGTAATTACAAGGACTAC	37	1	216367640	ATTACTAATTCCACCAAACCAGTGAATTACCTTCTACTGGTAACTCATCG	1	154232903	F	rs191923767;rs558129014	1;24			USH2A;USH2A	NM_007123;NM_206933	Body;Body			USH2A	ENSMMUT00000031859	Body		1:6G43
cg15867699	cg15867699	0085630231	TTTCCRTTATTTTAAAACACTCAATTTATATTAATTTATTACACCAACCC			II			TAACACCTAAATTTCCGTTGTTTTAAGACACTCAGTTTATGTTAATTTGTTACACCAGCC[CG]AGGACACAAATACTCTAGGGTACAAAGGTCTGACTTCCTAGCTTAATTTGAGATAAGCTA	37	1	216367208	CGGGCTGGTGTAACAAATTAACATAAACTGAGTGTCTTAAAACAACGGAA	1	154233335	F	rs530239973;rs562680114;rs186387387	50;47;46			USH2A;USH2A	NM_007123;NM_206933	Body;Body			USH2A	ENSMMUT00000031859	Body		0:50
cg06641021	cg06641021	0028787124	AAACTAACCATATATTACAATACTATTAAATAACTAAATAATTCATACCC			II			TGCGGCATATTGAGCTGACCATATGTTACAGTGCTGTTGAATGGCTGAGTGATTCATGCC[CG]TCACATTCTAGTATATCAATTAAAGCTCCTTGAAGTCTGCATGATTTGTGTCTCTGTTAT	37	1	216356932	CGGGCATGAATCACTCAGCCATTCAACAGCACTGTAACATATGGTCAGCT	1	154243761	F	rs528381610;rs544947048;rs74619558	28;6;2		TRUE	USH2A;USH2A	NM_007123;NM_206933	Body;Body			USH2A	ENSMMUT00000031859	Body		0:50
cg12048816	cg12048816	0071606204	TACACAATAACAAAAATAAATACAACCTAATATTCCACATACATTCTAAC			II			TTCGGCAGCAAACCTAAGGGGTGATATGTTTCTCGTAGATGCCTGAAAAGCAATGAGCTG[CG]CCAGAATGCATGTGGAATATCAGGTTGCATTCATCTCTGCCATTGTGTAGCCCTTGCTCC	37	1	216188642	CGCCAGAATGCATGTGGAATATCAGGTTGCATTCATCTCTGCCATTGTGT	1	154408356	R	rs570073668	15			USH2A	NM_206933	Body							3:7A21C10T9
cg02266791	cg02266791	0051707942	CAATAAATAAAACCAATAAAACCCTAACTAACRAAAACATACCCRAAAAC			II			GCTCAGTCCAGGAGACATTAAAGGAGTCAGGTGAATATGAGTGGGCTTTGGGGGCTGGCA[CG]CCTTCGGGTATGTCCTCGTCAGTTAGGGCCTCACTGGCCTCACTCACTGTGCACCCACCA	37	1	216166437	CGCCTTCGGGTATGTCCTCGTCAGTTAGGGCCTCACTGGCCTCACTCACT	1	154425414	R	rs550772689;rs201526850;rs541611401;rs41277212;rs138959688;rs117461552;rs552232192	0;2;12;17;19;47;51			USH2A	NM_206933	Body							1:18A31
cg11594916	cg11594916	0014782197	ATACTAAATTCCATACATACAAAACACTAATACACTAAACCCCATTAAAC			II			TATTAAACTGAATGCTGAATTCCATGCATACAAAACACTAATGCACTGAGCCCCATTAAG[CG]TTGAAATCCTAACCCCATTAGTAACTCCAGACCTTGAAGGGGTAAAGGCCATAGGAAAGT	37	1	216104115	CGCTTAATGGGGCTCAGTGCATTAGTGTTTTGTATGCATGGAATTCAGCA	1	154484362	F	rs551632816;rs571405206	45;8			USH2A	NM_206933	Body							0:50
cg26294369	cg26294369	0096743180	AACTCACATATTCAAAACRATCTTAAAACTTTACCRAAATAAACRTTCTC			II			TACAAAGAGAAGTCGTTGTTTAGCTGTCATATACCTCTGTTTACCAGCTAAGCTATATCA[CG]AGAACGTCCACTTCGGTAAAGTCTTAAGATCGTTCTGAACATGTGAGCCAATAATACTGA	37	1	216059689	CGAGAACGTCCACTTCGGTAAAGTCTTAAGATCGTTCTGAACATGTGAGC	1	154530087	R	rs539358980;rs559237982;rs575828462	32;35;41			USH2A	NM_206933	Body							3:34A3C0A10
cg04232569	cg04232569	0057628107	CCAACTAAACTATATCACRAAAACRTCCACTTCRATAAAATCTTAAAATC			II			ACCTCTGTTTACCAGCTAAGCTATATCACGAGAACGTCCACTTCGGTAAAGTCTTAAGAT[CG]TTCTGAACATGTGAGCCAATAATACTGAAGGACAGATATGTTATCTTAATACTCTTTAAA	37	1	216059721	CAGCTAAGCTATATCACGAGAACGTCCACTTCGGTAAAGTCTTAAGATCG	1	154530055	R	rs573248968;rs539358980	38;2			USH2A	NM_206933	Body							3:18A3C0A26
cg21829255	cg21829255	0081613107	ATTTAACTATCATATACCTCTATTTACCAACTAAACTATATCACRAAAAC			II			GAGAAGTCGTTGTTTAGCTGTCATATACCTCTGTTTACCAGCTAAGCTATATCACGAGAA[CG]TCCACTTCGGTAAAGTCTTAAGATCGTTCTGAACATGTGAGCCAATAATACTGAAGGACA	37	1	216059695	TTTAGCTGTCATATACCTCTGTTTACCAGCTAAGCTATATCACGAGAACG	1	154530081	R	rs573248968	12			USH2A	NM_206933	Body							1:43T6
cg17501493	cg17501493	0097629294	AACAACTCACTAAAATTTCATTACCTTAATAATCTAAACCTCTAACCTTC			II			TTATCTGAAAAATTTCCAAGGTATGAATGGAAATAACAGCAGATTGCATTACCTACATCC[CG]AAGGTCAGAGGTTCAGATTACCAAGGTAATGAAACTTCAGTGAGCTGCTTCAGATCTATT	37	1	216038663	GCAGCTCACTGAAGTTTCATTACCTTGGTAATCTGAACCTCTGACCTTCG	1	154550624	F	rs565809801	49			USH2A	NM_206933	Body							0:50
cg23218397	cg23218397	0022634885	ATTCRCATCTCTAAAACAAATATCCTTTAAAATCTAAACTCACCCCCATC			II			CAATCAATTTCATTCGCATCTCTGAGGCAAATATCCTTTAGAATCTGGACTCACCCCCAT[CG]CAAGTGGTTGCATGAAGTCCTGCACTGTTGATGCTGTGGACTCCATTGAAGACAGAGATA	37	1	216019172	TTCGCATCTCTGAGGCAAATATCCTTTAGAATCTGGACTCACCCCCATCG	1	154570086	R	rs368142483;rs543364596	47;25		TRUE	USH2A	NM_206933	Body							3:36T9T2G0
cg05970600	cg05970600	0027638871	AATACACTAAATAATCTAAAATAAAACTACTACTCTTAAAATCCTCTCAC			II			ACTGCATCCTGTATAGAGCTCTGTTTTCAGTTATTTCTTTTCTTGTCAGTCTTCCCTGTA[CG]TGAGAGGATCTTAAGAGCAGCAGTCTTATTTTAGACCACTTAGTGTACTATCTGGAAAAC	37	1	215950999	CGTGAGAGGATCTTAAGAGCAGCAGTCTTATTTTAGACCACTTAGTGTAC	1	154647262	R	rs141296248	1			USH2A	NM_206933	Body							1:41G8
cg05160563	cg05160563	0013647842	TACTCCTCTTACTCTAACATAAATTTATAAACTCAAAAACTAACCAAATC			II			ATTCTGATGACTAAATGAAATGAAATGGGCATATTTGTTAAAGTCAGCTGGGAAGCCACA[CG]ACTTGGTTAGTTCCTGAGTTCATAAATTTATGTCAGAGCAAGAGGAGCAGTGGAAGCTCA	37	1	215923004	GCTCCTCTTGCTCTGACATAAATTTATGAACTCAGGAACTAACCAAGTCG	1	154674499	F	rs148750979	42		TRUE	USH2A	NM_206933	Body							1:33G16
cg10627134	cg10627134	0050806540	TATACATCTCAACTACTCATACRTTTAACTCAAAATCTTAACAATCATAC			II			ACTCTTTCTTATGTACATCTCAACTGCTCATACGTTTAGCTCAGGGTCTTAACAGTCATG[CG]TGGTAAGTAAACATACCCAGTAGAGGGCGCTCTCCTCATGGAAAGGAAAGGGTCCTACGG	37	1	215883870	CGCATGACTGTTAAGACCCTGAGCTAAACGTATGAGCAGTTGAGATGTAC	1	154713745	F	rs578120000;rs115592014;rs144881757	49;30;11			USH2A	NM_206933	Body							3:10C30A5C2
cg25725454	cg25725454	0094631207	TTTAATTTAAATTAAACAACCCTCATCTTTCATACTCTATAATCTACCTC			II			AACAGATGAAGAGGAGCTGAAAAATGGAAGAATTTTCCTTGTCTCATGTCTCTCTGATAA[CG]AGGCAGACTACAGAGCATGAAAGATGAGGGCTGCCCAATTCAAACCAAAGCACGTAGCCA	37	1	215883591	CGAGGCAGACTACAGAGCATGAAAGATGAGGGCTGCCCAATTCAAACCAA	1	154714025	R					USH2A	NM_206933	Body							1:6C43
cg09713002	cg09713002	0009693972	CAATCACCCAATCATAAAACACCAAAATACTTCAAAAACCCTAAATATAC			II			CTACTGCTTCTCAGTCACCCAGTCATGAGGCACCAGAATGCTTCAGAGACCCTGAGTGTG[CG]TGGGTGCTTACCGCAAAAATCTGTCAAAGTGAGATAGTTTCAGGAAAACTAATTAAGTCA	37	1	215838727	CGCACACTCAGGGTCTCTGAAGCATTCTGGTGCCTCATGACTGGGTGACT	1	154757267	F	rs190009977	36			USH2A	NM_206933	Body							3:22G0C12G13
cg13415466	cg13415466	0082609589	ATTACAAACAAATCTCAACAAAAATAAAATCTAAAATACACCAAAACACC			II			AATACACTGTCAACTGGATAGGATTAAATTATGATTCAACAGGCTCAGGGGAATTCCACC[CG]GTGCCCTGGTGTATCCCAGATTTCACTTCTGCTGAGACCTGCCTGCAATGAATGGCTTCC	37	1	215804951	TTGCAGGCAGGTCTCAGCAGAAGTGAAATCTGGGATACACCAGGGCACCG	1	154790859	F	rs555159092;rs184020723	0;4			USH2A	NM_206933	Body			SNORD116	ENSMMUT00000048752	TSS1500		2:34G3G11
cg15686216	cg15686216	0072762594	TTACTAAAATTTAAAATCTCCCAATAATAAAAATCAAAAAATAACACACA	0094712322	TTACTAAAATTTAAAATCTCCCAATAATAAAAATCAAAAAATAACGCACG	I	A	Red	TTGATATTGAATACCAGATACCACTATGTAGTAAGTCTTTTAGGATGATTTTAATTTAGT[CG]TGCGTCATTTTCTGATTCTCATCATTGGGAGATCTTAAATCTTAGCAAGCATTAGCAATA	37	1	215794543	CGTGCGTCATTTTCTGATTCTCATCATTGGGAGATCTTAAATCTTAGCAA	1	154800504	R	rs374524780;rs189282012	0;5		TRUE	KCTD3	NM_016121	3'UTR			KCTD3	ENSMMUT00000031856	3'UTR		1:16A33
cg13736554	cg13736554	0072710258	TAAAACCTAACTAAATAAAAATCATTCCTCTAAATCRTATTACTATCCAC			II			TTTGTATTCTTTTGTGTTCTCTTTCTCTGCTAGTCTGTGCAGATAATAATCATGTCCGGA[CG]TGGACAGTAACACGATTCAGAGGAATGATCTCTACTCAGCCAGGTTCTACTCCTTTAGCG	37	1	215781386	AGAACCTGGCTGAGTAGAGATCATTCCTCTGAATCGTGTTACTGTCCACG	1	154812967	F	rs566097583;rs112797825;rs534981246	7;9;46			KCTD3	NM_016121	Body			KCTD3;KCTD3	ENSMMUT00000031856;ENSMMUT00000031857	Body;Body		2:9T26C13
cg03383178	cg03383178	0014653288	TAAAAAATCATAATACAATTCAATTACAAAAAAATCATTATCTTTCATTC			II			GCTATTTATTTTAATGCTGTTTAAAATTTTTATGTTTTAGATATGCAGAAGTTCCCCTTG[CG]AATGAAAGATAATGATCTTCTTGTAACTGAACTGTATCATGATCCTTCAAATGATGCTAT	37	1	215775447	GAAGGATCATGATACAGTTCAGTTACAAGAAGATCATTATCTTTCATTCG	1	154818822	F	rs182343712	23			KCTD3	NM_016121	Body			KCTD3;KCTD3	ENSMMUT00000031856;ENSMMUT00000031857	Body;Body		1:20C29
cg07246343	cg07246343	0043644547	AAAATAAAATATAAACCCCAAAAAAACAACAATTCACACAACTACTCTTC			II			TAGGTTTTATGTTTATGTCCCTTTTTCTTGCTGAGTTTATGACAGTGTTACTTCTATTAA[CG]AAGAGTAGTTGTGTGAATTGCTGCCCCCTTGGGGCTTATATTCCACTTTAGATCTTTAAT	37	1	215755391	CGAAGAGTAGTTGTGTGAATTGCTGCCCCCTTGGGGCTTATATTCCACTT	1	154842177	R	rs76416573	11			KCTD3	NM_016121	Body			KCTD3;KCTD3	ENSMMUT00000031856;ENSMMUT00000031857	Body;Body		2:2A9C37
cg08466883	cg08466883	0045704163	AAAACAACAACTACTCTACCACATAAACCTAATCCTCRATAATTCCAAAC			II			CGTCGGGCGGATTTTGGAGCTGGTGAAGCATCTGCTCTGGGAAGGGAGAGGCAGAAGGGA[CG]CTTGGAATTACCGAGGACCAGGCCCATGTGGCAGAGTAGCTGCTGTCCTAGAATGCCAAC	37	1	215741318	CGCTTGGAATTACCGAGGACCAGGCCCATGTGGCAGAGTAGCTGCTGTCC	1	154855830	R	rs550143960	33		TRUE	KCTD3	NM_016121	Body	chr1:215740507-215741266	S_Shore	KCTD3	ENSMMUT00000031856	Body	N_Shore	2:14A24G10
cg07158797	cg07158797	0080766842	AACAACAATAACAAACAAAACATAAACACTACAATATTTTATCCCAAACA	0099645445	AACGACAATAACGAACGAAACGTAAACGCTACGATATTTTATCCCGAACG	I	A	Red	CTCCTCATTCTAGGCGGCAGTGGCGGGCGAAGCGTGAGCGCTGCGGTATTTTGTCCCGAA[CG]GTGACCCCTCCTCCCAGGCAGGCTGCGGCGGCGTCGGTGGCAGCGGAGCACGGAGAAGAG	37	1	215740701	GGCGGCAGTGGCGGGCGAAGCGTGAGCGCTGCGGTATTTTGTCCCGAACG	1	154856445	R	rs533853732	47		TRUE	KCTD3	NM_016121	TSS200	chr1:215740507-215741266	Island	KCTD3	ENSMMUT00000031856	TSS200	Island	1:47T2
cg19646445	cg19646445	0057741907	TCTAAACAACAATAACAAACAAAACATAAACACTACAATATTTTATCCCA	0051700582	TCTAAACGACAATAACGAACGAAACGTAAACGCTACGATATTTTATCCCG	I	A	Red	CCTCCTCCTCATTCTAGGCGGCAGTGGCGGGCGAAGCGTGAGCGCTGCGGTATTTTGTCC[CG]AACGGTGACCCCTCCTCCCAGGCAGGCTGCGGCGGCGTCGGTGGCAGCGGAGCACGGAGA	37	1	215740697	CGGGACAAAATACCGCAGCGCTCACGCTTCGCCCGCCACTGCCGCCTAGA	1	154856449	F	rs533853732	43		TRUE	KCTD3	NM_016121	TSS200	chr1:215740507-215741266	Island	KCTD3	ENSMMUT00000031856	TSS200	Island	1:43T6
cg26784032	cg26784032	0004710268	AACTAAAATAAATTATCAATTATAACCACACTATAACACTACTTACTCAC			II			GTGTGATATTCCATTTTATAAAGTTCAATTTAGGGAGAAAATTTGAAATGAAAAATCTTA[CG]TGAGTAAGTAGTGCCACAGTGTGGTTACAATTGATAATTTATTTCAGTTCCTGTGCTTTG	37	1	215697002	CGTGAGTAAGTAGTGCCACAGTGTGGTTACAATTGATAATTTATTTCAGT	1	154905737	R	rs148368446;rs185347538	9;37												1:23G26
cg05511430	cg05511430	0087742862	ATAAAAAACACTCTAATACCTTATATATCCTATCTCAAATCTTAAATTAC			II			TTTCTGGAATGTATTTAGCCTGTGGCAAAGAATGATCAGATCATGATTTGTTTGGACTAA[CG]CAATTCAAGATCTGAGATAGGATATATAAGGTACCAGAGTGTTCCTTATCCTTCTTCCAA	37	1	215663569	CGCAATTCAAGATCTGAGATAGGATATATAAGGTACCAGAGTGTTCCTTA	1	154948377	R	rs149050282;rs190918358;rs571435311	0;1;38												3:0A5G38C4
cg22423219	cg22423219	0077764213	AATCATACTATTAAAATCAAACATATTTCCACTAAACAACCTATCTATCC			II			ATCTGAAGAGCATCTTATTTAATCCTCACAATAACCATATGAGACATTAACCTACCAATC[CG]GACAGACAGGTTGTTCAGTGGAAATATGCTTGACTTCAACAGCATGATTACTGATGAGTG	37	1	215655619	CGGACAGACAGGTTGTTCAGTGGAAATATGCTTGACTTCAACAGCATGAT	1	154960778	R	rs573826092;rs188404499	1;30												2:4G30T14
cg03839671	cg03839671	0090769580	CAAACAAAAAACCAAATTTAATTAATATATCCTACCTCTCCCCTCTAAAC			II			AGCAAAAACAACAAACAAGAGGCCAAGTTTGGTTGGTGTGTCCTACCTCTCCCCTCTAGG[CG]TAAATATCCCTTATTGAAGATGCTAACAAAGAGTGAAATTGCCAAAGCCAAGCAGTTAGA	37	1	215307362	CGCCTAGAGGGGAGAGGTAGGACACACCAACCAAACTTGGCCTCTTGTTT	1	155312412	F	rs571750097	2			KCNK2;KCNK2;KCNK2	NM_001017424;NM_014217;NM_001017425	Body;Body;Body			ENSMMUG00000016931;ENSMMUG00000016931	ENSMMUT00000023786;ENSMMUT00000045273	Body;Body		3:26T14T0G7
cg09057094	cg09057094	0073666988	CTCTATTATTATCAATAACRACACCTAACTTACTAAATCCTAAATCTACC			II			TAACCCTCATTCTCTGTTGTTGTCAGTGGCGGCACCTGACTTGCTGGATCCTAAATCTGC[CG]CTCAGAACTCCAAACCGAGGCTCTCGTTTTCCACGAAACCCACAGTGCTTGCTTCCCGGG	37	1	215259745	CGGCAGATTTAGGATCCAGCAAGTCAGGTGCCGCCACTGACAACAACAGA	1	155355775	F	rs148957991	33			KCNK2;KCNK2;KCNK2	NM_001017424;NM_014217;NM_001017425	Body;Body;Body	chr1:215256051-215256636	S_Shelf	ENSMMUG00000016931;ENSMMUG00000016931	ENSMMUT00000023786;ENSMMUT00000045273	1stExon;1stExon		0:50
cg04238348	cg04238348	0074666853	AATCAATCACCACTAAAACAAAAACATATCTAAATAAAAACAAAAAACCA	0019732539	AATCAATCGCCGCTAAAACGAAAACATATCTAAATAAAAACAAAAAACCG	I	A	Red	CTGCTATTCAGTGGTCAGTCGCCGCTGGAGCGAAGACATATCTGGGTGAGAACAGAAGAC[CG]GGATTAACAGAAGACTGTGATGAGCTGGGGGAGGGGAGTGGGTAGTGACGGTGCTGAGTG	37	1	215257222	GGTCAGTCGCCGCTGGAGCGAAGACATATCTGGGTGAGAACAGAAGACCG	1	155358366	R	rs547314985	25		TRUE	KCNK2;KCNK2;KCNK2	NM_014217;NM_001017425;NM_001017424	Body;Body;Body	chr1:215256051-215256636	S_Shore					2:39T1T8
cg05961348	cg05961348	0093709982	CAAAATATTCCAAACCCATACCTCAAACAAATACAAAAACCCCRAACACC			II			TGGATTTGGAGGCAAACCCTTGCCAGATCCTCTCCACGCCGCTTCTCCCCCCTCTCCCGC[CG]GTGCCCGGGGTTTTTGCATCTGCCTGAGGTATGGGTTTGGAACACCTTGGGGGAGTTTCC	37	1	215256978	AAGGTGTTCCAAACCCATACCTCAGGCAGATGCAAAAACCCCGGGCACCG	1	155358610	F	rs531293739	16		TRUE	KCNK2;KCNK2;KCNK2	NM_014217;NM_001017425;NM_001017424	Body;Body;Body	chr1:215256051-215256636	S_Shore					0:50
cg01418885	cg01418885	0003749410	AAAATTTACCTCCAAATCCAAATTATAACCCAACACTTTAAACRCRAAAC			II			CCAGCCTTTTCTGGGAGGACTGCAAATGCCCCCTCTCAGCAAGCGGCCGTTTCCCATCTT[CG]CTTCGCGTCCAAAGTGTTGGGTCATAATCTGGATTTGGAGGCAAACCCTTGCCAGATCCT	37	1	215256887	CGCTTCGCGTCCAAAGTGTTGGGTCATAATCTGGATTTGGAGGCAAACCC	1	155358701	R	rs61818297;rs578217149;rs544096235	1;33;45		TRUE	KCNK2;KCNK2;KCNK2	NM_014217;NM_001017425;NM_001017424	Body;Body;Body	chr1:215256051-215256636	S_Shore					1:42A7
cg26547924	cg26547924	0013647572	CAAATTATAACCCAACACTTTAAACACAAAACAAAAATAAAAAACAACCA	0091804472	CAAATTATAACCCAACACTTTAAACGCGAAACGAAAATAAAAAACGACCG	I	C	Grn	CCGCACGCTCTCCTGCCCCAGCCTTTTCTGGGAGGACTGCAAATGCCCCCTCTCAGCAAG[CG]GCCGTTTCCCATCTTCGCTTCGCGTCCAAAGTGTTGGGTCATAATCTGGATTTGGAGGCA	37	1	215256870	CGGCCGTTTCCCATCTTCGCTTCGCGTCCAAAGTGTTGGGTCATAATCTG	1	155358718	R	rs572329515;rs551109554;rs61818297;rs578217149	3;5;18;50		TRUE	KCNK2;KCNK2;KCNK2	NM_014217;NM_001017425;NM_001017424	Body;Body;Body	chr1:215256051-215256636	S_Shore					1:25A24
cg11398511	cg11398511	0050793216	AAAACTTTTTTTTACAAACACRCCATTATACTCACTTCTTATTCAAAAAC			II			CCCACCTTGTAAAACAAAGCCGGGGAAAATGCCTGCCCGTGCAGCTCGGAGCGCGCAGCC[CG]TCTCTGAATAAGAAGTGAGTACAATGGCGTGTTTGTAAAAAAAAGCTTCAAGTCCGTCTT	37	1	215256635	AAGCTTTTTTTTACAAACACGCCATTGTACTCACTTCTTATTCAGAGACG	1	155358954	F	rs200437003;rs201512454;rs372387400	0;11;50		TRUE	KCNK2;KCNK2;KCNK2;KCNK2;KCNK2	NM_001017425;NM_014217;NM_001017424;NM_014217;NM_001017425	5'UTR;1stExon;Body;5'UTR;1stExon	chr1:215256051-215256636	Island					0:50
cg05129325	cg05129325	0099694859	AATTAAAATTCCACTACATCACRTATATTATTAAAAAATTCRCCTATTAC			II			GTTTAGAAACGGATTGAAGTTCCACTACATCACGTGTGTTGTTAGAGAATTCGCCTATTA[CG]ACGACAGCAACGTCTGATCTCCTGGCTTTCTTCCCCTCCTTGGTGGGTTCCGTTCCGTCC	37	1	215255161	ATTGAAGTTCCACTACATCACGTGTGTTGTTAGAGAATTCGCCTATTACG	1	155360410	R	rs138154159;rs538728863	36;29		TRUE	KCNK2;KCNK2;KCNK2	NM_014217;NM_001017425;NM_001017424	TSS1500;TSS1500;Body	chr1:215256051-215256636	N_Shore					3:19C18C8G2
cg11200222	cg11200222	0015655238	TAATAAACRAATTCTCTAACAACACACRTAATATAATAAAACTTCAATCC			II			GAGGGTGGAGGTCATCAGGGGATTCCCGCTGAGAAAGTGGGAAGGAAGAGAGTTTAGAAA[CG]GATTGAAGTTCCACTACATCACGTGTGTTGTTAGAGAATTCGCCTATTACGACGACAGCA	37	1	215255110	CGGATTGAAGTTCCACTACATCACGTGTGTTGTTAGAGAATTCGCCTATT	1	155360461	R	rs138154159;rs538728863	17;24		TRUE	KCNK2;KCNK2;KCNK2	NM_014217;NM_001017425;NM_001017424	TSS1500;TSS1500;Body	chr1:215256051-215256636	N_Shore					3:16C18C8G5
cg00848374	cg00848374	0044808929	ATTTAATAATATTTTCATCAAAAATCATCATACTTTTAATCTTTAATACC			II			GCTTGTTAGTACAAGTGACTCTGTTTTGGAAATTACGGACAAGAAACCTTGGAGGAAGAA[CG]GCATTAAAGATCAAAAGCATGATGACTCCTGATGAAAACATCACCAAATGATGAACCCAC	37	1	215179216	CGGCATTAAAGATCAAAAGCATGATGACTCCTGATGAAAACATCACCAAA	1	155445770	R	rs78980985;rs145974725;rs139798249	1;14;24		TRUE	KCNK2;KCNK2	NM_001017424;NM_001017424	1stExon;5'UTR							0:50
cg20176777	cg20176777	0049765884	CATCATACTTTTAATCTTTAATACCRTTCTTCCTCCAAAATTTCTTATCC			II			AAAAAGGAAACAGTATGGGACGATGGCTTGTTAGTACAAGTGACTCTGTTTTGGAAATTA[CG]GACAAGAAACCTTGGAGGAAGAACGGCATTAAAGATCAAAAGCATGATGACTCCTGATGA	37	1	215179191	CGGACAAGAAACCTTGGAGGAAGAACGGCATTAAAGATCAAAAGCATGAT	1	155445795	R	rs187235423;rs78980985;rs145974725;rs139798249	1;26;39;49			KCNK2;KCNK2	NM_001017424;NM_001017424	5URT;1stExon							0:50
cg14989033	cg14989033	0010797191	TTTCTTATCCRTAATTTCCAAAACAAAATCACTTATACTAACAAACCATC			II			TTTGTACAGGAAACTGATCTACAGGGTAACATTCACACACAAAAAGGAAACAGTATGGGA[CG]ATGGCTTGTTAGTACAAGTGACTCTGTTTTGGAAATTACGGACAAGAAACCTTGGAGGAA	37	1	215179151	TTCTTGTCCGTAATTTCCAAAACAGAGTCACTTGTACTAACAAGCCATCG	1	155445835	F	rs567512690;rs187235423	8;41		TRUE	KCNK2;KCNK2	NM_001017424;NM_001017424	1stExon;5'UTR							0:50
cg02166981	cg02166981	0028626596	TAAAAAACAAAAATTTCTTCCTTATAAATAAACATATCAAAATTACCAAC			II			CACAGTGCGTGGATGCTTCGTGTGTAAATGCTTGAGCCACAAACTTGTGAGAATAAGTGA[CG]CTGGCAACTTTGATATGCTCATTCATAAGGAAGAAACTTCTGTCTTTTAAATTCTCTGGA	37	1	215178907	CGCTGGCAACTTTGATATGCTCATTCATAAGGAAGAAACTTCTGTCTTTT	1	155446079	R	rs559792291;rs528446708;rs76740997;rs149894109	2;6;27;30		TRUE	KCNK2;KCNK2	NM_001017424;NM_001017424	1stExon;5'UTR							0:50
cg05857773	cg05857773	0044625116	TTACCAACRTCACTTATTCTCACAAATTTATAACTCAAACATTTACACAC			II			GGATATTGTTACTGTGGCAGTTGGGAGGGTCTTTAGCCTTCACACAGTGCGTGGATGCTT[CG]TGTGTAAATGCTTGAGCCACAAACTTGTGAGAATAAGTGACGCTGGCAACTTTGATATGC	37	1	215178865	CGTGTGTAAATGCTTGAGCCACAAACTTGTGAGAATAAGTGACGCTGGCA	1	155446121	R	rs542933442;rs559792291;rs528446708	29;44;48			KCNK2	NM_001017424	TSS200							0:50
cg13107973	cg13107973	0085674412	TTTAAACTCATATACTTACTAAATACAATAACAAACCRACTTAACTTTCC			II			GAACGCAGCCAACGATTCATCTGTTTGCATTAATAGGTTCCAGCAATGGTTCTACAGGCA[CG]GAAAGCCAAGCCGGTTTGCCACTGCACTTAGCAAGCACATGAGCTTAAAAATAAACTTTT	37	1	215178658	CGGAAAGCCAAGCCGGTTTGCCACTGCACTTAGCAAGCACATGAGCTTAA	1	155446327	R	rs114938384;rs182263936	13;26		TRUE	KCNK2	NM_001017424	TSS1500							0:50
cg11346522	cg11346522	0046774190	TAAAACCATTACTAAAACCTATTAATACAAACAAATAAATCRTTAACTAC			II			AGAAATTATTATCGATGCAATTTAGATAAGGTAAGATAAAAAATAAAAGCCTATATGGAA[CG]CAGCCAACGATTCATCTGTTTGCATTAATAGGTTCCAGCAATGGTTCTACAGGCACGGAA	37	1	215178601	CGCAGCCAACGATTCATCTGTTTGCATTAATAGGTTCCAGCAATGGTTCT	1	155446384	R	rs139149328;rs531100985	8;42		TRUE	KCNK2	NM_001017424	TSS1500							1:2T47
cg22555258	cg22555258	0052664538	ATACTAATTTAAAACRATCTTAACTTCCRAACTCTAACACCATTTATAAC			II			CCAATTCTAAGGTGCTAATTTAAAGCGATCTTAACTTCCGGACTCTAGCACCATTTATAG[CG]CTGCATTACTTGATGTCTTATATTATGGTAATATTTGGATTTACAATACAGAAACTCCCA	37	1	215177463	TGCTAATTTAAAGCGATCTTAACTTCCGGACTCTAGCACCATTTATAGCG	1	155447537	R	rs374737397;rs75234580	24;23			KCNK2	NM_001017424	TSS1500							1:17C32
cg20568108	cg20568108	0004796290	CATCAATTAACCCAATTCTAAAATACTAATTTAAAACRATCTTAACTTCC			II			TAGTACTTTTCCATCAGTTGGCCCAATTCTAAGGTGCTAATTTAAAGCGATCTTAACTTC[CG]GACTCTAGCACCATTTATAGCGCTGCATTACTTGATGTCTTATATTATGGTAATATTTGG	37	1	215177441	ATCAGTTGGCCCAATTCTAAGGTGCTAATTTAAAGCGATCTTAACTTCCG	1	155447559	R	rs188555233;rs374737397;rs75234580	50;2;1		TRUE	KCNK2	NM_001017424	TSS1500							0:50
cg11194108	cg11194108	0021691158	AATAATACTTTTCCATCAATTAACCCAATTCTAAAATACTAATTTAAAAC			II			AATGCTCATGGAATAGTACTTTTCCATCAGTTGGCCCAATTCTAAGGTGCTAATTTAAAG[CG]ATCTTAACTTCCGGACTCTAGCACCATTTATAGCGCTGCATTACTTGATGTCTTATATTA	37	1	215177428	CGCTTTAAATTAGCACCTTAGAATTGGGCCAACTGATGGAAAAGTACTAT	1	155447572	F	rs188555233	37		TRUE	KCNK2	NM_001017424	TSS1500							0:50
cg27589988	cg27589988	0083602888	TCAACATCAACAACTTCTATAAAATATTATAAATTCTTAATAATTCCCCC			II			GCTTGCATGTCATTTTCCAATTTAAGTGAAATAATTACACCATGTTAGAGACATCCTTTT[CG]GGGGAATTACCAAGAATTCATAATATTTTATAGAAGTTGCTGATGTTGAAAATCTGCCTA	37	1	215147891	CGGGGGAATTACCAAGAATTCATAATATTTTATAGAAGTTGCTGATGTTG	1	155475816	R	rs539023043	36		TRUE										0:50
cg25436344	cg25436344	0090705229	CACAACAAAACACAAACAAATCCCCTTCTCCAAAACAATTCACRTAACAC			II			CATTGAAGAGCTGGTGTTATCTTGAGAAATCCCTTTGAGTTTGAGTGGTTGATAGACGTG[CG]TGTTACGTGAACTGTCTTGGAGAAGGGGATTTGCTTGTGCTTTGTTGTGTGGCCAGAGTT	37	1	215139809	ACAACAAAGCACAAGCAAATCCCCTTCTCCAAGACAGTTCACGTAACACG	1	155483642	F	rs530307033;rs540598037	13;31												3:20A8G11T8
cg00753194	cg00753194	0007620459	CCCAACATACTTTTAATATCAAAACAAAACTCTACTCACATTTAATACCC			II			AAATAAAAGCCCCCAACATACTTTTGATGTCAAAGCAAAGCTCTGCTCACATTTAATACC[CG]TGTGTACACTCTTGGGTGCAGATGAGTCAACAGCAGCTAAGTTAACAGATGAAATATGCA	37	1	215006873	CGGGTATTAAATGTGAGCAGAGCTTTGCTTTGACATCAAAAGTATGTTGG	1	155622686	F	rs570768539;rs539758941;rs558109621	51;38;37												2:17T29C2
cg20980494	cg20980494	0076609217	TCACAAAAAAAAACAACACAAACCACTAAAATTCATCACCCCCAAAAAAC			II			ACATTTCCAAATCACAGGAGGGAGCAGCACAGGCCACTGAAATTCATCACCCCCAGGAAG[CG]GATGACCCTGGGCCTTTCTTAGCCCTGCCAGGGGGAGGAGTAGCCCCAGGGAGAGCCATA	37	1	214857122	CGCTTCCTGGGGGTGATGAATTTCAGTGGCCTGTGCTGCTCCCTCCTGTG	1	155776055	F	rs570075082	2		TRUE										3:10A10C15A12
cg17733482	cg17733482	0025692196	CACAAAACACCCTCATAACCCTCTACTAATCTAAATCCAAAAAAATAACC			II			CCTTGGGCAGTTCACATGAGGGTGTTATTTGTCCTGGATACCAGCTGTTTGTTGTTTTAA[CG]GTCATCTTCTTGGATTTAGACCAGCAGAGGGTCATGAGGGTGCCCTGTGTTCACCCACAA	37	1	214843685	CGGTCATCTTCTTGGATTTAGACCAGCAGAGGGTCATGAGGGTGCCCTGT	1	155787454	R	rs192102752	50												0:50
cg15722631	cg15722631	0059784268	ACTTTCCATAAATAATAATTTTCCATTAAATCCTAACCTTCCAAAACTAC			II			TTTTTCCTTCAACTTTCCATGGATGGTAATTTTCCATTAAGTCCTGACCTTCCAAGGCTG[CG]TCTTTTCAGTGTCCTGGACACACTCTGAGGGAGAAGTGAGCTTTCCTGGGATTTGATCTG	37	1	214835694	CGCAGCCTTGGAAGGTCAGGACTTAATGGAAAATTACCATCCATGGAAAG	1	155795617	F	rs143980257	42		TRUE	CENPF	NM_016343	Body			CENPF	ENSMMUT00000021938	Body		0:50
cg09933323	cg09933323	0001729336	RAATTACCATAATTATTCTTCRCAAAATATATAAACTAATCTTTCCTATC			II			AGAATTGGACCTAGCAGTGCTGACAGTTATTTTTTTTGCCCTTAGGGTTTGCTGACATCC[CG]ACAGGAAAGACTAGCCCATATATCCTGCGAAGAACAACCATGGCAACTCGGACCAGCCCC	37	1	214832208	AGTTGCCATGGTTGTTCTTCGCAGGATATATGGGCTAGTCTTTCCTGTCG	1	155799124	F	rs528335658;rs545308395	19;50		TRUE	CENPF	NM_016343	Body			CENPF	ENSMMUT00000021938	Body		2:0G17C31
cg04561512	cg04561512	0078613500	CTTCAATTATTATAAAACACAAAACTACTTCTTTTCATCAACTTCTAAAC			II			CTAGACCCACCAATAGAGGAAGAGCATCAGCTGAGAAATAGCATTGAAAAGCTGAGAGCC[CG]CCTAGAAGCTGATGAAAAGAAGCAGCTCTGTGTCTTACAACAACTGAAGGAAAGTGAGCA	37	1	214819838	TTCAGTTGTTGTAAGACACAGAGCTGCTTCTTTTCATCAGCTTCTAGGCG	1	155812146	F	rs187123117;rs145858780;rs138428805;rs553510046;rs74825176	0;1;12;25;44			CENPF	NM_016343	Body			CENPF	ENSMMUT00000021938	Body		2:10C29T9
cg09911016	cg09911016	0053733529	CAATTCCCTTTCAAAATTCTCAACTTTATCCTTAAATAAATCATTCTCCC			II			CGCATTGAGGCCGATGAAAAGAAGCAGCTGCACATCGCAGAGAAACTGAAAGAACGCGAG[CG]GGAGAATGATTCACTTAAGGATAAAGTTGAGAACCTTGAAAGGGAATTGCAGATGTCAGA	37	1	214819352	CGGGAGAATGATTCACTTAAGGATAAAGTTGAGAACCTTGAAAGGGAATT	1	155812632	R	rs150719864;rs201823371;rs376037863	0;1;34			CENPF	NM_016343	Body			CENPF	ENSMMUT00000021938	Body		0:50
cg15009294	cg15009294	0088674202	TCTACCTCCACTAACTTACTATCTAACACRTTATAAAAATTTCTAATCTC			II			AAGTCATGAATACAACGAGAGAGTAAGAACGCTGGAGATGGACAGAGAAAACCTAAGTGT[CG]AGATCAGAAACCTTCACAACGTGTTAGACAGTAAGTCAGTGGAGGTAGAGACCCAGAAAC	37	1	214813712	CTACCTCCACTGACTTACTGTCTAACACGTTGTGAAGGTTTCTGATCTCG	1	155818258	F				TRUE	CENPF	NM_016343	Body			CENPF	ENSMMUT00000021938	Body		3:10A5G7T25
cg07495335	cg07495335	0047643113	TATAAAAATTTCTAATCTCRACACTTAAATTTTCTCTATCCATCTCCAAC			II			TGGAAACTTGTCTGAAGACACAGCAAATAAAAAGTCATGAATACAACGAGAGAGTAAGAA[CG]CTGGAGATGGACAGAGAAAACCTAAGTGTCGAGATCAGAAACCTTCACAACGTGTTAGAC	37	1	214813681	CGCTGGAGATGGACAGAGAAAACCTAAGTGTCGAGATCAGAAACCTTCAC	1	155818289	R	rs375816558;rs145859186;rs61732045	0;1;14			CENPF	NM_016343	Body			CENPF	ENSMMUT00000021938	Body		0:50
cg03206963	cg03206963	0081778128	CCATAACATTATAAACCTACTAAATCCCAAAATTAACTAAACATTTCTTC			II			GTTGGTCATAGCCATAGCATTATAAGCCTGCTGGGTCCCAGGATTGGCTGAACATTTCTT[CG]TTAGACACAAATATTTACGGAGCTAATGCCAGAATAGAGAAAGTCATGTTAATCTTTCCA	37	1	214809057	CGAAGAAATGTTCAGCCAATCCTGGGACCCAGCAGGCTTATAATGCTATG	1	155822781	F	rs182408842;rs554722652	36;24			CENPF	NM_016343	Body			CENPF	ENSMMUT00000021938	Body		0:50
cg12666483	cg12666483	0031649144	AAAATTTCAATACAACTATCACATTATTTCRACATCCAAAACCTATAAAC			II			CTGTGTCACTCTGGGTATCTTTCTGTGTCTAATTATATGTAAGCACTAACAAATTTAGGA[CG]CTTATAGGTTTTGGATGCCGAAATAATGTGACAGTTGTACTGAAATTTTCCTTGTCTGTG	37	1	214808184	CGCTTATAGGTTTTGGATGCCGAAATAATGTGACAGTTGTACTGAAATTT	1	155823651	R	rs553257222;rs191244009;rs74463969	1;20;21			CENPF	NM_016343	Body			CENPF	ENSMMUT00000021938	Body		1:43G6
cg17456069	cg17456069	0032663192	AACTCTTTATCTATCACTACTTTTATTTATTTAAATCTATAACTTTCCAC			II			AAGTATCATCTAAATCCCTTTTCTAACTGTTGGCATTTGTGTCTTTCAATATTAAAAACA[CG]TGGAAAGTCATAGATTTAAATAAACAAAAGTAGTGACAGATAAAGAGTTTCTAGATTAAA	37	1	214806383	CGTGGAAAGTCATAGATTTAAATAAACAAAAGTAGTGACAGATAAAGAGT	1	155825467	R	rs184879468;rs146623768;rs143045091	1;23;38			CENPF	NM_016343	Body			CENPF	ENSMMUT00000021938	Body		0:50
cg04552378	cg04552378	0023691208	AAACACTAACCAAAAAAAACATATACAATACAACCTTAAAAATTCAAAAC			II			TCCCTCCGCGCCCCGGCCGGCCTCCTGCATCGCCACCGCCGCAGCTCCCCCCGAAGAATC[CG]CTTTGAATCTCTAAGGTTGTACTGTATATGTCTTTCCTGGTCAGTGTCTGTCTGGAGCAT	37	1	214782555	GACACTGACCAGGAAAGACATATACAGTACAACCTTAGAGATTCAAAGCG	1	155850909	F	rs568611053	44		TRUE	CENPF	NM_016343	5'UTR	chr1:214781662-214782556	Island				N_Shore	2:33G4C11
cg00620223	cg00620223	0061648821	ATCCCCTAAAATATAAATCCRTAACCRAATAAAATCTAAAACACTAATCC			II			CGCCCCGGGATGTGGTTCGTAGGGGTGTCTGCGCCCTTCTGCTCGGGTTCAAACTGGTCT[CG]GATTAGTGTCCCAGACCCTACTCGGTCACGGACTCACACTTTAGGGGATCATTTTCTTCC	37	1	214776904	CGGATTAGTGTCCCAGACCCTACTCGGTCACGGACTCACACTTTAGGGGA	1	155852806	R	rs41277188;rs17023266	1;32		TRUE	CENPF	NM_016343	5'UTR	chr1:214776256-214776935	Island				Island	3:12C4T10C21
cg13085338	cg13085338	0007628587	AAATCCATCCAAAAAAACCAATCAAACACAACAATCTAAATACACAAACA	0030756984	AAATCCATCCGAAAAAACCAATCAAACGCGACAATCTAAATACGCAAACG	I	C	Grn	GGCTTGTTTTTAAAATCCATCCGAAAGGGCCAATCAGACGCGGCAGTCTGAGTGCGCAGG[CG]CGGATTGGTCCGCAGCTACTTAGAGTGACCAATAGGCGTGGAGGTAAGTTTGGTTGAGAC	37	1	214776475	AAATCCATCCGAAAGGGCCAATCAGACGCGGCAGTCTGAGTGCGCAGGCG	1	155853228	R	rs186155185;rs538354766;rs140934727	47;21;16		TRUE	CENPF	NM_016343	TSS200	chr1:214776256-214776935	Island				Island	2:18A4C26
cg09885951	cg09885951	0020810924	ATTTTTAAAATCCATCCRAAAAAACCAATCAAACRCRACAATCTAAATAC			II			GTAGAGGGCTTGTTTTTAAAATCCATCCGAAAGGGCCAATCAGACGCGGCAGTCTGAGTG[CG]CAGGCGCGGATTGGTCCGCAGCTACTTAGAGTGACCAATAGGCGTGGAGGTAAGTTTGGT	37	1	214776469	TTTTTAAAATCCATCCGAAAGGGCCAATCAGACGCGGCAGTCTGAGTGCG	1	155853234	R	rs562030781;rs186155185;rs538354766;rs140934727	49;41;15;10		TRUE	CENPF	NM_016343	TSS200	chr1:214776256-214776935	Island				Island	2:12A4C32
cg21164723	cg21164723	0095751528	AACCACATACTTTTACTAATACTAAACACAATTTTAAACCACTATTTCCA	0023700559	AACCACGTACTTTTACTAATACTAAACGCGATTTTAAACCGCTATTTCCG	I	C	Grn	CCCTGGCTGTAGGCGATAGACCACGCCTTCCTAATCAGCGGGCGCATTCCCTGACTTTTG[CG]GAAATAGCGGTCCAAAACCGCGTCTAGCATTAGCAAAAGCACGTGGTCTCCGTCTCCCCG	37	1	214776304	GACCACGTGCTTTTGCTAATGCTAGACGCGGTTTTGGACCGCTATTTCCG	1	155853397	F	rs181544469;rs546593859	26;36		TRUE	CENPF	NM_016343	TSS1500	chr1:214776256-214776935	Island				Island	2:17G8A23
cg09065776	cg09065776	0050719914	ATACTAAACACAATTTTAAACCACTATTTCCACAAAAATCAAAAAATACA	0045710251	ATACTAAACGCGATTTTAAACCGCTATTTCCGCAAAAATCAAAAAATACG	I	C	Grn	CACCAGGCAGCACAGTTCCCCTGGCTGTAGGCGATAGACCACGCCTTCCTAATCAGCGGG[CG]CATTCCCTGACTTTTGCGGAAATAGCGGTCCAAAACCGCGTCTAGCATTAGCAAAAGCAC	37	1	214776286	ATGCTAGACGCGGTTTTGGACCGCTATTTCCGCAAAAGTCAGGGAATGCG	1	155853415	F	rs78987356;rs17792745;rs181544469	6;11;44		TRUE	CENPF	NM_016343	TSS1500	chr1:214776256-214776935	Island				Island	1:8A41
cg11493474	cg11493474	0034741199	AAACAAAAACTTAAAACCACAACAAATAACTACTTAAAATTTCRCATTCC			II			TAGCCTTCACGTCTGCCAGCCAAGAAGGAACAGGAAGTTCGCTTGTGAGTTGCAGGAGTA[CG]GAATGCGAAACTCCAAGCAGTTACTTGCTGTGGTTTTAAGTTTTTGTCTTGGAAGTTAAG	37	1	214746940	CGGAATGCGAAACTCCAAGCAGTTACTTGCTGTGGTTTTAAGTTTTTGTC	1	155882235	R	rs544454105;rs560851518	41;49												1:41T8
cg03724062	cg03724062	0004704876	TAAAAACCATAACAAATTCTCCAACTACAAAAATCAAACCATTCATCATC			II			GCCTTAAGGGCTGAAAGCCATGGCAGATTCTCCAACTACAAGAATCAAACCATTCATCAT[CG]TCTAGCCTTCACGTCTGCCAGCCAAGAAGGAACAGGAAGTTCGCTTGTGAGTTGCAGGAG	37	1	214746876	GAAAGCCATGGCAGATTCTCCAACTACAAGAATCAAACCATTCATCATCG	1	155882299	R														0:50
cg11122351	cg11122351	0094660836	ATTTTAATTTAATACTATTAAATTCTCTTACACAACCCTACCCATACCCC			II			GGGATGCCTTTCTAAAGAACATGGCCACCCCAGCCTGAAGGGGTGAGATAGGGTTACCCA[CG]GGGTATGGGCAGGGTTGTGTAAGAGAATCCAACAGCACTAAATCAAAACCTCCCCCAAGA	37	1	214731459	CGGGGTATGGGCAGGGTTGTGTAAGAGAATCCAACAGCACTAAATCAAAA	1	155898147	R														0:50
cg10952190	cg10952190	0075716444	RCCCCACCCTACCTAAATAAACACTAAAAAAAAACTTCCTTAACACTTTC			II			GCCACAGAATCGCCCCACCCTGCCTGGGTAGGCACTGGGAGGGAACTTCCTTAGCACTTT[CG]GAGGTGGAGTTAATGAGACGCAGCTGGTATGATGGAAAAAGCTCGGAGCCAGGCGACTGA	37	1	214725873	CCCCACCCTGCCTGGGTAGGCACTGGGAGGGAACTTCCTTAGCACTTTCG	1	155903383	R				TRUE	PTPN14	NM_005401	TSS1500	chr1:214724104-214725056	S_Shore	PTPN14	ENSMMUT00000021936	TSS1500	N_Shore	1:38A11
cg11504081	cg11504081	0073603901	CCAATACCTACCCAAACAAAATAAAACRATTCTATAACATAAAACAAACC			II			CGCCCCGTAGGAATGATAAAAAGCAGCCTGTGTGCTGAGAGTTGGAAAATGTCGTTTTCC[CG]GTTTGTTCCATGCCACAGAATCGCCCCACCCTGCCTGGGTAGGCACTGGGAGGGAACTTC	37	1	214725800	CAGTGCCTACCCAGGCAGGGTGGGGCGATTCTGTGGCATGGAACAAACCG	1	155903456	F	rs80009211	4		TRUE	PTPN14	NM_005401	TSS1500	chr1:214724104-214725056	S_Shore	PTPN14	ENSMMUT00000021936	TSS1500	N_Shore	1:13A36
cg26119331	cg26119331	0076743451	TAAAAATTAAAAAATATCATTTTCCCAATTTATTCCATACCACAAAATCA	0080713897	TAAAAATTAAAAAATATCGTTTTCCCGATTTATTCCATACCACAAAATCG	I	C	Grn	CAGCCTGTGTGCTGAGAGTTGGAAAATGTCGTTTTCCCGGTTTGTTCCATGCCACAGAAT[CG]CCCCACCCTGCCTGGGTAGGCACTGGGAGGGAACTTCCTTAGCACTTTCGGAGGTGGAGT	37	1	214725823	TGAGAGTTGGAAAATGTCGTTTTCCCGGTTTGTTCCATGCCACAGAATCG	1	155903433	R	rs80009211	21		TRUE	PTPN14	NM_005401	TSS1500	chr1:214724104-214725056	S_Shore	PTPN14	ENSMMUT00000021936	TSS1500	N_Shore	0:50
cg20683815	cg20683815	0088698296	AAATAAACAATCTCAAAAATCTCTCCCTAAAATCTCTAAATACTAAACCC			II			GTGGCCTCACCAAGTAGGCAATCTCAGAGATCTCTCCCTAGAATCTCTGGGTACTGGACC[CG]GTGTCTTAGCCTTCTCTCCCTGCCCCCTCCCGCCCCGTAGGAATGATAAAAAGCAGCCTG	37	1	214725708	CGGGTCCAGTACCCAGAGATTCTAGGGAGAGATCTCTGAGATTGCCTACT	1	155903548	F	rs143808587;rs7553102	42;19		TRUE	PTPN14	NM_005401	TSS1500	chr1:214724104-214725056	S_Shore	PTPN14	ENSMMUT00000021936	TSS1500	N_Shore	2:18G16T14
cg11816923	cg11816923	0051660125	CRAAAATCTAAATAAACTCTTCCTTACCTTACCTCTTTCTCCCCAACRAC			II			AAGAGACGTGGAAGTGGAGAGAGCAAGGCGACCGCAGCCACCCCAACCCTGGGCTGCTCC[CG]CCGTTGGGGAGAAAGAGGCAAGGCAAGGAAGAGCCCACCTAGACTTCCGAGGACCGCAGA	37	1	214725455	CGCCGTTGGGGAGAAAGAGGCAAGGCAAGGAAGAGCCCACCTAGACTTCC	1	155903801	R				TRUE	PTPN14	NM_005401	TSS1500	chr1:214725192-214725528	Island	PTPN14	ENSMMUT00000021936	TSS1500	Island	3:15A8T14T10
cg22027686	cg22027686	0036742167	ATAAAAACCAAAAACAAAAAACCAAATAAAACTCCCTAAAATAAAAAACA	0087720222	ATAAAAACCGAAAACGAAAAACCGAATAAAACTCCCTAAAATAAAAAACG	I	T	Red	ATGTTTTAAAAGGTGGGGGCCGAGGACGGAGGACCGGATGAAACTCCCTGGAGTAAGAGA[CG]TGGAAGTGGAGAGAGCAAGGCGACCGCAGCCACCCCAACCCTGGGCTGCTCCCGCCGTTG	37	1	214725401	GTGGGGGCCGAGGACGGAGGACCGGATGAAACTCCCTGGAGTAAGAGACG	1	155903855	R	rs7550442	5		TRUE	PTPN14	NM_005401	TSS1500	chr1:214725192-214725528	Island	PTPN14	ENSMMUT00000021936	TSS1500	Island	0:50
cg07502168	cg07502168	0089676913	CCAAAAAATACCAAACTACAAAAACTCCTTCTACAAACCCAAAAAAATCA	0083637911	CCGAAAAATACCGAACTACAAAAACTCCTTCTACAAACCCGAAAAAATCG	I	C	Grn	CAGCGCTGGAATCCGAGGAATGCCGGGCTGCAGGAGCTCCTTCTGCAGGCCCGGAGAAGT[CG]CACACTTTTAATGGGGTAGTTTTGGAAAATGTTTTAAAAGGTGGGGGCCGAGGACGGAGG	37	1	214725311	CCGAGGAATGCCGGGCTGCAGGAGCTCCTTCTGCAGGCCCGGAGAAGTCG	1	155903945	R	rs573943144;rs554916639	30;1		TRUE	PTPN14	NM_005401	TSS1500	chr1:214725192-214725528	Island	PTPN14	ENSMMUT00000021936	TSS1500	Island	0:50
cg26912890	cg26912890	0019718860	AAATAAACACAACAAACACAAACTCAAAAACAAATTACTATACTTCTCCA	0078633326	AAATAAACGCAACGAACGCAAACTCGAAAACAAATTACTATACTTCTCCG	I	A	Red	CACTTGATGTCTGTCTAGGGCTCCCCGAGGACCTGAGCCAGGAGAGCAGGCGGCTGAGCC[CG]GAGAAGCACAGCAACCTGCCCCCGAGTCTGCGCCCGCTGCGCTCACTCCGCCGAGAAAAA	37	1	214724875	GAGTGAGCGCAGCGGGCGCAGACTCGGGGGCAGGTTGCTGTGCTTCTCCG	1	155904381	F	rs139519735;rs550781938	5;32		TRUE	PTPN14	NM_005401	TSS1500	chr1:214724104-214725056	Island	PTPN14	ENSMMUT00000021936	TSS1500	Island	3:12G2A28C5
cg24465469	cg24465469	0097736820	TAAAAACCACCTTAACACTCCAAACACCCTACAAATAACTTAAACAAACA	0097768534	TAAAAACCGCCTTAACGCTCCGAACGCCCTACAAATAACTTAAACAAACG	I	C	Grn	CGCGCCCCAGGCTGCCCTGCCAGGCGTCCCGGGGCGCCAATCGCAAGTTGGCGTTGCCAG[CG]TCTGCCCAAGTCATCTGCAGGGCGCCCGGAGCGCCAAGGCGGCCTCCAACCTCGGGCCCA	37	1	214724440	TGGAGGCCGCCTTGGCGCTCCGGGCGCCCTGCAGATGACTTGGGCAGACG	1	155904817	F	rs531061112;rs150598229	26;33		TRUE	PTPN14	NM_005401	5'UTR	chr1:214724104-214725056	Island	PTPN14	ENSMMUT00000021936	Body	Island	1:12C37
cg23073032	cg23073032	0075680461	CCCTACAAATAACTTAAACAAACACTAACAACACCAACTTACAATTAACA	0073674220	CCCTACAAATAACTTAAACAAACGCTAACAACGCCAACTTACGATTAACG	I	C	Grn	ATAACACCCCTGCGGCCCGGCCACCCCGCGCCCCAGGCTGCCCTGCCAGGCGTCCCGGGG[CG]CCAATCGCAAGTTGGCGTTGCCAGCGTCTGCCCAAGTCATCTGCAGGGCGCCCGGAGCGC	37	1	214724414	CCCTGCAGATGACTTGGGCAGACGCTGGCAACGCCAACTTGCGATTGGCG	1	155904843	F	rs12745587	8		TRUE	PTPN14	NM_005401	5'UTR	chr1:214724104-214725056	Island	PTPN14	ENSMMUT00000021936	Body	Island	0:50
cg00163510	cg00163510	0009765979	AACTTCAACCTCATCACCAAACAATTAACTAACTTTATAATACAAAATCC			II			TCTATGGCACAAGCTTCAACCTCATCACCAAACAATTAGCTAACTTTATAATACAAGGTC[CG]TAATGCTGCGGTATTACCACACCTACGGCTGTCAAACAGCCTTTTTAAAAAAGGAATCAT	37	1	214722952	CGGACCTTGTATTATAAAGTTAGCTAATTGTTTGGTGATGAGGTTGAAGC	1	155906305	F				TRUE	PTPN14	NM_005401	5'UTR	chr1:214724104-214725056	N_Shore	PTPN14	ENSMMUT00000021936	Body	S_Shore	3:22C17G4A4
cg16318728	cg16318728	0009757930	CACTAAACTCCTACCTAAACAACAAAATTAAACTTTATCTCAAAAAAATC			II			TATGATTGTGCCACTGGACTCCTGCCTGGACAACAGAGTTAGACTTTGTCTCAAAAAAAT[CG]AGTTTGTAATAAGCAGAAAATATTCCAACTCAGAGCGAATAGTCAGTTCAGCACAGATTT	37	1	214679247	ACTGGACTCCTGCCTGGACAACAGAGTTAGACTTTGTCTCAAAAAAATCG	1	155951160	R				TRUE	PTPN14	NM_005401	5'UTR			PTPN14	ENSMMUT00000021936	Body		1:6A43
cg05336623	cg05336623	0013622992	ACCTAACACTAAACTAAACCRTATCCTATTACAATTATAAAATATATTCC			II			ACCCAAGAGGAAATGTGGAATAATAGTGTGCAAAGTGTTCTAGAGCAGAAGGTCACACTG[CG]GAACATACTTTATAACTGTAACAGGATACGGCTTAGCCCAGTGTTAGGCTTAGCCCAGCT	37	1	214669642	CCTAACACTGGGCTAAGCCGTATCCTGTTACAGTTATAAAGTATGTTCCG	1	155961003	F	rs73077929;rs115284370;rs139096966;rs528358956	0;2;30;45			PTPN14	NM_005401	5URT			PTPN14	ENSMMUT00000021936	Body		1:45C4
cg23281384	cg23281384	0037784993	AAAAAAATACCTAACTCTAATTTACTCTCAAATAAACTTTATCTAATCAC			II			TCAATTCCATCAGAAGAATACCTGACTCTGGTTTACTCTCAAATGAGCTTTGTCTAGTCA[CG]CCAGGAATGCTTTGTTGTAAGACACCCCACCCTTCTTTGGGAGATGTGCATTCTGCAACT	37	1	214648847	GAAGAATACCTGACTCTGGTTTACTCTCAAATGAGCTTTGTCTAGTCACG	1	155979981	R	rs182550919;rs537550680;rs541746301	41;15;1			PTPN14	NM_005401	5URT			PTPN14	ENSMMUT00000021936	Body		2:48G0A0
cg03462448	cg03462448	0074761915	CAAACAAATAAAAAACAAAAATTCAAATCCAAATCCTAAACATAATCACC			II			AATTACCTGCACAGGCAAATGAAAGACAGAAGTTCAAATCCAAATCCTAAACATGGTCAC[CG]CACTTTCTTTTTAGTTCCCATGCTATGCTATGTATACTTAACTCTTTATTTTTTTTCTTA	37	1	214646746	CGGTGACCATGTTTAGGATTTGGATTTGAACTTCTGTCTTTCATTTGCCT	1	155982067	F	rs145235660	2			PTPN14	NM_005401	5URT			PTPN14	ENSMMUT00000021936	Body		1:32A17
cg06532338	cg06532338	0084678508	AATATCTTAACAAAACCCATACCCTATACCTTATCTTACAAAAATAATAC			II			TGGAGTTCCTAAGTGTCTTGGCAGAGCCCATGCCCTATGCCTTATCTTACAAGGGTGATA[CG]ATAAAAGCTACTTTACAGTTGAAGAAAGGAAGATTCAAAGAGATTAAAGCATTCATTCAC	37	1	214638500	CGTATCACCCTTGTAAGATAAGGCATAGGGCATGGGCTCTGCCAAGACAC	1	155990357	F	rs557208255;rs146831832;rs542559044;rs559644876	51;50;26;2			PTPN14	NM_005401	5URT			PTPN14	ENSMMUT00000021936	Body		0:50
cg12144338	cg12144338	0095762862	ATAATAATATAATTTTCCAATCACRAAACTACTAAAACCATCTCAAAAAC			II			TTCAGACCAAAAGGCATGGCTATGTGGTCCTCGGACGCCGCCCGCCTATCCTGGCGCACA[CG]CCCCTGAGATGGCCTTAGCAGTTTCGTGACTGGAAAATTACACTATCACCTGTGCTCCTC	37	1	214638190	CGCCCCTGAGATGGCCTTAGCAGTTTCGTGACTGGAAAATTACACTATCA	1	155990658	R	rs571750329;rs530990938	8;48			PTPN14	NM_005401	5URT			PTPN14	ENSMMUT00000021936	Body		2:30T7G11
cg05063274	cg05063274	0023631247	CAAAACTACTAAAACCATCTCAAAAACATATACACCAAAATAAACAAACA	0012729211	CGAAACTACTAAAACCATCTCAAAAACGTATACGCCAAAATAAACGAACG	I	A	Red	GTAGCGCCGTGTCCGGCGGAGCTTCAGACCAAAAGGCATGGCTATGTGGTCCTCGGACGC[CG]CCCGCCTATCCTGGCGCACACGCCCCTGAGATGGCCTTAGCAGTTTCGTGACTGGAAAAT	37	1	214638168	CGCCCGCCTATCCTGGCGCACACGCCCCTGAGATGGCCTTAGCAGTTTCG	1	155990680	R	rs559496857;rs10864100;rs543417066;rs571750329	1;4;17;30		TRUE	PTPN14	NM_005401	5'UTR			PTPN14	ENSMMUT00000021936	Body		3:8T7G27A5
cg09717774	cg09717774	0052777941	RTATCCRACRAAACTTCAAACCAAAAAACATAACTATATAATCCTCRAAC			II			GTTGTAGCGCCGTGTCCGGCGGAGCTTCAGACCAAAAGGCATGGCTATGTGGTCCTCGGA[CG]CCGCCCGCCTATCCTGGCGCACACGCCCCTGAGATGGCCTTAGCAGTTTCGTGACTGGAA	37	1	214638165	TGTCCGGCGGAGCTTCAGACCAAAAGGCATGGCTATGTGGTCCTCGGACG	1	155990683	R	rs143441007;rs529225480;rs370374002	47;42;2			PTPN14	NM_005401	5URT			PTPN14	ENSMMUT00000021936	Body		0:50
cg11753771	cg11753771	0071802883	ATACTTTCCACCAACAACATACACTCAATAACATTACTATCCAACAAACA	0036640530	ATACTTTCCACCGACAACGTACACTCGATAACATTACTATCCAACAAACG	I	A	Red	CATTCTTGCCCTGTGCTTTCCACCGACAGCGTGCACTCGATAACATTGCTGTCCAGCAGG[CG]AATCCGTGTGACAAAGCAGTTCTTGCTCAGGACGTTGTAGCGCCGTGTCCGGCGGAGCTT	37	1	214638070	CGCCTGCTGGACAGCAATGTTATCGAGTGCACGCTGTCGGTGGAAAGCAC	1	155990778	F	rs200399097;rs142949490;rs151121546;rs543676404	40;24;17;14		TRUE	PTPN14	NM_005401	Body			PTPN14	ENSMMUT00000021936	Body		0:50
cg12823387	cg12823387	0047794964	ATTAACTACTACCATAACTACTACTATTACATTATATCCRATAATAAAAC			II			TGCACATAAATGTTAGCTGCTACCATGACTACTACTGTTACATTATATCCGGTGATGGAA[CG]CAACTACATTTTTCCACAGAACCACACAGAACTATAATATCCTCAGGCTGGGGAAGTTTT	37	1	214614656	TTAGCTGCTACCATGACTACTACTGTTACATTATATCCGGTGATGGAACG	1	156013771	R					PTPN14	NM_005401	Body			PTPN14	ENSMMUT00000021936	Body		0:50
cg03330696	cg03330696	0004604579	AACTTAACACTTTCACTATATACCCAAAACTAAAAATCACTAATAAAAAC			II			TGTCATCTGAAAGCTTGGCACTTTCACTATGTGCCCAGGGCTGGAGATCACTGATAAAGA[CG]TTAAATAAAACCCATTTTAGTTCCACTCTCTACATAATGCTCGCTATTTAAAGGACTCAC	37	1	214613197	CGTCTTTATCAGTGATCTCCAGCCCTGGGCACATAGTGAAAGTGCCAAGC	1	156015270	F	rs548421601;rs185113951	32;1			PTPN14	NM_005401	Body			PTPN14	ENSMMUT00000021936	Body		0:50
cg12435903	cg12435903	0065628871	ATATTACAACATATTTCRATTTACAACCTCCTAACTCTCAAAATCAACTC			II			TGGCAGCAAACGTCAGGCGAAATGTCTACTCACTCTCCCCAGCTGCAAGCACAAGATTGA[CG]AGCTGACCTTGAGAGTTAGGAGGCTGTAAACCGAAACATGTTGCAACATGTCCCGCTATG	37	1	214612935	CGAGCTGACCTTGAGAGTTAGGAGGCTGTAAACCGAAACATGTTGCAACA	1	156015532	R	rs184748450	48			PTPN14	NM_005401	Body			PTPN14	ENSMMUT00000021936	Body		1:16A33
cg06566767	cg06566767	0089777261	CTATTCTAAACAACTACTCTAACCATCTAAAAAACTATAAAACAAAACCC			II			ACCTGGCTTCCCTGTTCTGAACAGCTGCTCTGACCATCTGGGAAGCTGTGAGGCAAGGCC[CG]CTTTATCCTGTCTCCTTGCTCGGGCCTGATAACCTTAGCCTTCCTACACTCGGCACAGGA	37	1	214611613	CGGGCCTTGCCTCACAGCTTCCCAGATGGTCAGAGCAGCTGTTCAGAACA	1	156016851	F					PTPN14	NM_005401	Body			PTPN14	ENSMMUT00000021936	Body		1:20G29
cg05444966	cg05444966	0033677223	TCTCTTCAAATTACAAATACTATAAAATTACCATTAAATCAACCTAACCC			II			TCAGACTACAGTCTCTTCAAGTTACAAGTACTGTGAGATTACCATTGGGTCAGCCTGGCC[CG]TCCTGTGGCAGCCAACCTGGCTTCCCTGTTCTGAACAGCTGCTCTGACCATCTGGGAAGC	37	1	214611537	CGGGCCAGGCTGACCCAATGGTAATCTCACAGTACTTGTAACTTGAAGAG	1	156016927	F	rs527309495;rs551870258	30;9			PTPN14	NM_005401	Body			PTPN14	ENSMMUT00000021936	Body		0:50
cg18816605	cg18816605	0077698429	TACCATCTAAAATTTCTTATTTCTATAAAAACTCACCTAAAACCACCACC			II			CCATGCATTTCTGCCATCTGAAGTTTCTTGTTTCTATGAAAACTCACCTAGAGCCACCAC[CG]ACTTTACATTAGTAAACTAAGTCCAGTACATTTTCCTCACAGAATGAAATCCCAAATATT	37	1	214602356	CGGTGGTGGCTCTAGGTGAGTTTTCATAGAAACAAGAAACTTCAGATGGC	1	156026796	F	rs145625108	1		TRUE	PTPN14	NM_005401	Body			PTPN14	ENSMMUT00000021936	Body		3:15A26T1A5
cg08722106	cg08722106	0047657533	TCCCCCTCCCTATAAAATTATTTCAATTTTACATAATTACAAAAATATTC			II			TTAATGACTGTTCAAGTTGACAGTCAATTAAAAGTCTGCACTGTCTAACAAACTACAAAG[CG]AATACTCCTGCAACTATGCAAAACTGAAATAACCCCATAGGGAGGGGGAAAACACAAACA	37	1	214593455	CCCCCTCCCTATGGGGTTATTTCAGTTTTGCATAGTTGCAGGAGTATTCG	1	156035532	F	rs188497898;rs116661283;rs570020783;rs528961450;rs12732499	19;25;27;35;47			PTPN14	NM_005401	Body			PTPN14	ENSMMUT00000021936	Body		2:10T25C13
cg09974432	cg09974432	0002679136	AAAAAACTTAATAATTAAAACCCTTCTTTAAAAACATCATAAAAATCACC			II			GGGCAAACCACCAATTTCACTGAAGTCTAAAAATAAAAGTGAAAATAAAACACCACTACC[CG]GTGATTTTTATGATGCTTCTAAAGAAGGGCTTCAATCACCAAGCTTTTCTCCACCCCTAC	37	1	214591951	AAAAGCTTGGTGATTGAAGCCCTTCTTTAGAAGCATCATAAAAATCACCG	1	156037039	F	rs548193543	0			PTPN14	NM_005401	Body			PTPN14	ENSMMUT00000021936	Body		3:14G10C8G15
cg26635762	cg26635762	0093670352	TAAATTTCATTCTCRTTTCTACAATCTTACACAATAATACCCACAATCTC			II			TGGAAGCCATCCAAACTAGGAGAGAATCTAAACAGCAGCAATGATAGGGTGCTATTACCA[CG]AGATTGTGGGTACTACTGTGTAAGACTGCAGAAACGAGAATGAAATTCAAACCACTTTGA	37	1	214590052	GAATTTCATTCTCGTTTCTGCAGTCTTACACAGTAGTACCCACAATCTCG	1	156039583	F	rs552029546	19			PTPN14	NM_005401	Body			PTPN14	ENSMMUT00000021936	Body		3:13A16T4A14
cg07031542	cg07031542	0037621569	AAAAATAATATCAAAAATACCAAATATATTTCTCAATTATTTACCACACA	0007612332	AAAAATAATATCGAAAATACCAAATATATTTCTCGATTATTTACCACACG	I	A	Red	GGGGGGGATTAAATGTTTACTTACTCAGTGCAGATTTTGTTTTGTTTGTAAAACTTGTGT[CG]TGTGGCAAACAACCGAGAAATATACTTGGCATTTTCGATATCATCCTTGGAAAAGAAGAG	37	1	214567074	CGTGTGGCAAACAACCGAGAAATATACTTGGCATTTTCGATATCATCCTT	1	156063990	R	rs57950654	16		TRUE	PTPN14	NM_005401	Body			PTPN14	ENSMMUT00000021936	Body		0:50
cg10009514	cg10009514	0019756539	TATCCTAAAACAATTCCTACTAAAAAACRCRACTACTTTATAACTAAAAC			II			TGCAGTGACTGGCTTGAAAGAGCCTCCACGGTGTGGAGAAAAAAGTCTGCCATGACCTGG[CG]CTCCAGCTATAAAGCAGCCGCGTTCTTCAGCAGGAACTGCTCTAGGACAATACTCTACAT	37	1	214566173	GTCCTAGAGCAGTTCCTGCTGAAGAACGCGGCTGCTTTATAGCTGGAGCG	1	156064893	F				TRUE	PTPN14	NM_005401	Body			PTPN14	ENSMMUT00000021936	Body		1:32C17
cg25349729	cg25349729	0099759265	AAAAAATAACAAAAACAACAACTACCACAAACCTCCCTTACAACATAACA	0090603901	AAAAAATAACAAAAACAACAACTACCACGAACCTCCCTTACAACGTAACG	I	A	Red	GGGAGGCCTGGGCAGACACGGCTGGTGACTCACACAGCCGGCCCAGGCACACGGCAGTCC[CG]CCACGTTGTAAGGGAGGCTCGTGGCAGCTGCTGTCCCTGCCACCCCTTTGACTCAACCTT	37	1	214560352	CGCCACGTTGTAAGGGAGGCTCGTGGCAGCTGCTGTCCCTGCCACCCCTT	1	156070696	R				TRUE	PTPN14	NM_005401	Body	chr1:214557165-214557442	S_Shelf	PTPN14	ENSMMUT00000021936	Body		3:19G18G2G8
cg17290394	cg17290394	0010735883	TTCTTCATTCCCATAAAAAATACTATCTACAAAAAATCAAACAAAAACAC			II			CAATACAAGGCTTCTTCATTCCCATGAAAAATGCTGTCTACAAGAAGTCAAACAAAGGCA[CG]TGAACCTCCAAGCCATCCTGCCACAACAAAGTACATCCTCATACTCATGAGGTGACTTTT	37	1	214558155	CGTGCCTTTGTTTGACTTCTTGTAGACAGCATTTTTCATGGGAATGAAGA	1	156072818	F	rs112523432	38			PTPN14	NM_005401	Body	chr1:214557165-214557442	S_Shore	PTPN14	ENSMMUT00000021936	Body		1:20C29
cg24579424	cg24579424	0094711473	TATACAAAAACACAATAATCACACTATACCAATAACTCAAAATATAATCA	0028668953	TATACGAAAACACGATAATCGCGCTATACCGATAACTCGAAATATAATCG	I	A	Red	CGGGGGTTGGCCTGTACGAGGGCACGATGATCGCGCTGTGCCGGTGGCTCGGGATGTAGT[CG]GCCCGCATGATGTCACTCCCAGGGATACTGAGGTTGGAGGATACAGGGGAGGCCTGGATG	37	1	214557928	TGTACGAGGGCACGATGATCGCGCTGTGCCGGTGGCTCGGGATGTAGTCG	1	156073045	R	rs192277867;rs150011976;rs184007430	46;30;13		TRUE	PTPN14	NM_005401	Body	chr1:214557165-214557442	S_Shore	PTPN14	ENSMMUT00000021936	Body		0:50
cg08274821	cg08274821	0009703587	TAACTATCTCATAATCAAAAATTAACCTATACAAAAACACAATAATCACA	0088672562	TAACTATCTCATAATCGAAAATTAACCTATACGAAAACACGATAATCGCG	I	C	Grn	TCATCTGGCGCATGACTGTCTCATAATCGGGGGTTGGCCTGTACGAGGGCACGATGATCG[CG]CTGTGCCGGTGGCTCGGGATGTAGTCGGCCCGCATGATGTCACTCCCAGGGATACTGAGG	37	1	214557901	CGCGATCATCGTGCCCTCGTACAGGCCAACCCCCGATTATGAGACAGTCA	1	156073072	F	rs550116244;rs151194443;rs192277867;rs150011976	39;37;19;3		TRUE	PTPN14	NM_005401	Body	chr1:214557165-214557442	S_Shore	PTPN14	ENSMMUT00000021936	Body		0:50
cg11156304	cg11156304	0097666581	CAAAAACTAACTCTAACTATCTATATACAAAATCCCCCTCTTCATCTAAC			II			TTGAGGTTTCTCAGAGACTGGCTCTGGCTGTCTGTATGCAGGATCCCCCTCTTCATCTGG[CG]CATGACTGTCTCATAATCGGGGGTTGGCCTGTACGAGGGCACGATGATCGCGCTGTGCCG	37	1	214557849	CGCCAGATGAAGAGGGGGATCCTGCATACAGACAGCCAGAGCCAGTCTCT	1	156073124	F	rs376044115;rs78710334	45;36		TRUE	PTPN14	NM_005401	Body	chr1:214557165-214557442	S_Shore	PTPN14	ENSMMUT00000021936	Body		1:20A29
cg10242901	cg10242901	0079694414	ACTATAAACCCCCTATAACCCATAAAAAACAATATAAAAATACCTCTCCC			II			ACAAGTTTGTTGCTGTAGACCCCCTGTGGCCCATAAGGGACAGTGTAGGGGTGCCTCTCC[CG]CATCTCCGGTTGGCTGTACACCAGATCCTCTGGCTGGTTGTAGGCATGGGTGTTGATAAT	37	1	214557726	CGGGAGAGGCACCCCTACACTGTCCCTTATGGGCCACAGGGGGTCTACAG	1	156073247	F	rs12239356;rs180942365;rs150454149;rs138557012	43;24;22;1		TRUE	PTPN14	NM_005401	Body	chr1:214557165-214557442	S_Shore	PTPN14	ENSMMUT00000021936	Body		1:47T2
cg13911862	cg13911862	0074789121	CATAACTACAACACRACCCACATACTTAAAAACTATCTCTTCAAACCACC			II			GTGGCGGTGGCTGGCCAGGTCTGGGGTGCTGGTGGCAGGTCGTGGCCGTGGGTAGGGGGG[CG]GTGGCCTGAAGAGATAGTTCTTAAGCATGTGGGCCGTGCTGTAGTTATGGCTGCCCTGCA	37	1	214557497	ATAACTACAGCACGGCCCACATGCTTAAGAACTATCTCTTCAGGCCACCG	1	156073476	F	rs145779086;rs572079685	1;36		TRUE	PTPN14	NM_005401	Body	chr1:214557165-214557442	S_Shore	PTPN14	ENSMMUT00000021936	Body		1:25C24
cg06768385	cg06768385	0052650545	ACCAAAAAACTATCCTCTTAAAAAATCTTCACCAAAAACTACACCTTCCA	0092755869	ACCGAAAAACTATCCTCTTAAAAAATCTTCACCGAAAACTACACCTTCCG	I	A	Red	GACTGATGAACCACCGGAGAGCTGTCCTCTTGGAAGGTCTTCACCGAGAGCTGCACCTTC[CG]GGTCACCAGGTCCGGGCTGCTGCCGCTGACGTACTTGTGGCGGTGGCTGGCCAGGTCTGG	37	1	214557399	ACCGGAGAGCTGTCCTCTTGGAAGGTCTTCACCGAGAGCTGCACCTTCCG	1	156073574	R	rs538030354;rs556662605	48;47		TRUE	PTPN14	NM_005401	Body	chr1:214557165-214557442	Island	PTPN14	ENSMMUT00000021936	Body		1:20A29
cg10482224	cg10482224	0072699537	AAAAAAACTAATAAACCACCRAAAAACTATCCTCTTAAAAAATCTTCACC			II			GCTCACCTCCTGGAGAGACTGATGAACCACCGGAGAGCTGTCCTCTTGGAAGGTCTTCAC[CG]AGAGCTGCACCTTCCGGGTCACCAGGTCCGGGCTGCTGCCGCTGACGTACTTGTGGCGGT	37	1	214557383	CGGTGAAGACCTTCCAAGAGGACAGCTCTCCGGTGGTTCATCAGTCTCTC	1	156073590	F	rs538030354;rs556662605	32;31		TRUE	PTPN14	NM_005401	Body	chr1:214557165-214557442	Island	PTPN14	ENSMMUT00000021936	Body		2:4A32G12
cg11656076	cg11656076	0023770549	CRACACTATAAACAAACRCCACAACCTAAAAATAATAAACAACATAATAC			II			AGCGTGTTGCGGCGAGCCATGGGGAGGTGGAGCGACTTGAGCGTCATGGCCTCCATGCCC[CG]CACCATGCTGTTCATCACCTCCAGGCTGTGGCGCTTGTTCACAGTGCCGTGGTGCTTGGT	37	1	214557246	GGCACTGTGAACAAGCGCCACAGCCTGGAGGTGATGAACAGCATGGTGCG	1	156073727	F	rs565634580;rs200192378;rs150718890	0;1;50		TRUE	PTPN14	NM_005401	Body	chr1:214557165-214557442	Island	PTPN14	ENSMMUT00000021936	Body		1:5G44
cg10994693	cg10994693	0095780594	AAAAAACATTTCAAACACAAATCTCTCCTTCACAAACTCTTTTTTAACCC			II			CTGTCTTCCAGGGAAAACATTTCAGACACAGGTCTCTCCTTCACAGGCTCTTTTTTGACC[CG]CTCCTTCACACTAGTCAGGTCGGGTTCCGAGATGGATGGGCCGAGAGAGGCCCCGTTGAC	37	1	214556742	CGGGTCAAAAAAGAGCCTGTGAAGGAGAGACCTGTGTCTGAAATGTTTTC	1	156074231	F				TRUE	PTPN14	NM_005401	Body	chr1:214557165-214557442	N_Shore	PTPN14	ENSMMUT00000021936	Body		0:50
cg19860717	cg19860717	0099770102	ACAAAAAAAACCRCTAATATTAACAACATTAAATAAACTCTCRATAACTC			II			ACCCTCTCGTCCATGGGAACCCGGGTGGCATCAACTCGATTCTCTTCCCGCCCTGAGACT[CG]AGCCACCGAGAGCCCATTCAATGCTGCCAACATCAGCGGCCTCTTCTGTGCCTCCAGGCC	37	1	214551360	CGAGCCACCGAGAGCCCATTCAATGCTGCCAACATCAGCGGCCTCTTCTG	1	156079594	R	rs76763910;rs533003920;rs148810458;rs146015168	0;8;34;38		TRUE	PTPN14	NM_005401	Body			PTPN14	ENSMMUT00000021936	Body		2:26G5C17
cg17778482	cg17778482	0048672221	AAACTAATCTATATTCAAAATAATACACCAAAACAAATATAATAACCCAC			II			TCAACTCCTGGGCTCAAGCAGTCCTCCTACCTGAGTCTCCCAAAGTGCTGGGGTTACAGG[CG]TGGGCCACCACACCTGTCCTGGTGTATTATTTTGAATACAGACTAGTCTGCTGGTTAAAA	37	1	214531754	GACTAGTCTGTATTCAAAATAATACACCAGGACAGGTGTGGTGGCCCACG	1	156098534	F					PTPN14	NM_005401	Body			PTPN14	ENSMMUT00000021936	Body		1:14T35
cg13007036	cg13007036	0018754968	AATATTAAACCTACTTCCTCCCTACATTTTATACACTAATAAATATTCCC			II			CTAGAAAGTTGAATATTAAACCTACTTCCTCCCTGCATTTTGTACACTAATGAATATTCC[CG]TAGCATACGGCAGGGACAGTGGATGAATTTCAGGGAAGCCCATGAGCTCTGACGACCTCA	37	1	214528553	CGGGAATATTCATTAGTGTACAAAATGCAGGGAGGAAGTAGGTTTAATAT	1	156102033	F	rs112877177;rs12754927;rs6674564	27;10;2			PTPN14	NM_005401	3UTR							1:41A8
cg18591652	cg18591652	0066800955	ACCCTAACTAAACTCAAAACAACATTCTTAAAATTTTAACAAAAAACTCC			II			TTCTGAGAGCCACCCTAGCTAAACTCAAAGCAGCATTCTTGAGATTTTAGCAAAAGGCTC[CG]CCCCAAGCCACAAAAAGATCCCAATCCAATCTTTTCAGCTTTATCCTCTAAAACCTTTTG	37	1	214523346	CCCTAGCTAAACTCAAAGCAGCATTCTTGAGATTTTAGCAAAAGGCTCCG	1	156107079	R	rs142129873	2			PTPN14	NM_005401	3UTR							0:50
cg02254650	cg02254650	0075786829	TTACTTACCAAAAATACATAAAACATCTACCCACATATAAAAAATTCACC			II			ATACTTTTCTGTTACTTACCAAGGATACATAAAGCATCTACCCACATATGAGGGGTTCAC[CG]TGAATGTGCTATGGTGGTTACTGGCTGAAAGTCTGGGACAGGACAGCCACCTTTAAACCT	37	1	214521570	CGGTGAACCCCTCATATGTGGGTAGATGCTTTATGTATCCTTGGTAAGTA	1	156108864	F	rs150187287;rs538862122;rs116017821	14;9;4												1:13G36
cg07106450	cg07106450	0008605887	ACTATATATCCTACAATTCAATTCTATTCTAATACTACCCTAAAATTAAC			II			TTTGGACACCAACTGTGTGTCCTACAATTCAGTTCTATTCTGATACTACCCTGGAGTTAG[CG]TCAGACTCCATAGGTTTAAAGACTCCATCCCATAAGACTTCCCTCACTTCAGATGCCAGT	37	1	214512461	CGCTAACTCCAGGGTAGTATCAGAATAGAACTGAATTGTAGGACACACAG	1	156113925	F														0:50
cg11957699	cg11957699	0067651960	AACACTTAATTCAAAAACCTTAAAAAATTTAAATATTTCAAATTACACAC			II			GTTTTCATTTAAACACTTAGTTCAGAAACCTTAAAGGATTTGAATATTTCAAATTGCACA[CG]TCACTCCAGCATCTCTGTAAAATAATTGGAATGAAAATACTTCTTGCACTTAAACACTGC	37	1	214510205	CGTGTGCAATTTGAAATATTCAAATCCTTTAAGGTTTCTGAACTAAGTGT	1	156116456	F				TRUE	SMYD2	NM_020197	3'UTR			SMYD2;SMYD2	ENSMMUT00000021931;ENSMMUT00000021928	3'UTR;3'UTR		2:13G24C11
cg18749800	cg18749800	0026796883	ACCTACAAAAAAACCCTAACAAAAATCAAAACTATACAAAAAATCAAACC			II			ATGTCATTGTGACCTACAAAGGGACCCTGGCAGAAGTCAGAGCTGTACAGGAAATCAAGC[CG]GGAGAGGAGGTGAGTTCATGGCTATGGGTGGCTGCAGCAGGGGGCTTGAGACTGCTCTTT	37	1	214501057	CCTACAAAGGGACCCTGGCAGAAGTCAGAGCTGTACAGGAAATCAAGCCG	1	156125296	R	rs140909791;rs145848094	2;1			SMYD2;SMYD2	NM_020197;NM_020197	ExonBnd;Body			SMYD2;SMYD2;SMYD2;SMYD2	ENSMMUT00000021931;ENSMMUT00000021928;ENSMMUT00000045267;ENSMMUT00000045265	Body;Body;Body;Body		0:50
cg22613769	cg22613769	0011711859	TTCTATTCTATTATATTAATATAAACRCCTTTACAATTAAATAAAAAACC			II			GTCACAAAGCACACACCTCACTTTGTGTAACTTCTGCTGACTTGTTCCTGCCACCCTCCG[CG]GCTTCCTATTCAATTGCAAAGGCGTTCACACCAACACAATAGAACAGAAGGAAATCAGAT	37	1	214463441	TCTGTTCTATTGTGTTGGTGTGAACGCCTTTGCAATTGAATAGGAAGCCG	1	156162885	F				TRUE	SMYD2	NM_020197	Body			SMYD2;SMYD2;SMYD2;SMYD2	ENSMMUT00000021931;ENSMMUT00000021928;ENSMMUT00000045267;ENSMMUT00000045265	Body;Body;Body;Body		1:45G4
cg10458600	cg10458600	0068647894	CTAATCCCTTAATCTTCTAAACCTTACTATAACTCRAAATCTACAACAAC			II			GGCTGCTGTGACTGGTCCCTTGATCTTCTGAGCCTTGCTGTGGCTCGGAGTCTGCAGCAG[CG]TGGGTGTCTGCAGTGGCAGGAGCAAAGCAGGTCAGGCAGCACAGAAGGAGCCTCCATCAG	37	1	214456271	CGCTGCTGCAGACTCCGAGCCACAGCAAGGCTCAGAAGATCAAGGGACCA	1	156170116	F	rs36038181	19			SMYD2	NM_020197	Body	chr1:214454096-214455047	S_Shore	SMYD2;SMYD2;SMYD2;SMYD2	ENSMMUT00000021931;ENSMMUT00000021928;ENSMMUT00000045267;ENSMMUT00000045265	Body;Body;Body;Body	N_Shore	0:50
cg04406444	cg04406444	0075706894	AATCAACAAACAAAACAACCACTACAAATACTACTTCACCAAATAAAACA	0016770107	GATCAACGAACGAAACAACCACTACGAATACTACTTCACCAAATAAAACG	I	A	Red	CTACGTGCTCACGGTCAACGAGCGGGGCAACCACTGCGAGTACTGCTTCACCAGGTAGGG[CG]GCGGCGGCGGCGGCGGCGGGCGGGAGCCGGGGGCGCCGAGCGGGAGGCTTGGACGGCGGC	37	1	214454777	GGTCAACGAGCGGGGCAACCACTGCGAGTACTGCTTCACCAGGTAGGGCG	1	156171587	R	rs143365542;rs201567034;rs539190942	50;40;4		TRUE	SMYD2	NM_020197	Body	chr1:214454096-214455047	Island	SMYD2;SMYD2;SMYD2;SMYD2	ENSMMUT00000021931;ENSMMUT00000021928;ENSMMUT00000045267;ENSMMUT00000045265	Body;Body;Body;Body	Island	2:12C21T15
cg01770831	cg01770831	0084664478	AACCRAACAAAAAAACAACAAATCCCCCACCTAAAAAAACTACAAAACCC			II			AGGGCCGAGGGCCTCGGCGGCCTGGAGCGCTTCTGCAGCCCGGGCAAAGGCCGGGGGCTG[CG]GGCTCTGCAGCCCTTCCAGGTGGGGGACTTGCTGTTCTCCTGCCCGGCCTATGCCTACGT	37	1	214454661	CGGGCTCTGCAGCCCTTCCAGGTGGGGGACTTGCTGTTCTCCTGCCCGGC	1	156171703	R	rs544827698	3		TRUE	SMYD2	NM_020197	1stExon	chr1:214454096-214455047	Island	SMYD2;SMYD2;SMYD2;SMYD2	ENSMMUT00000021931;ENSMMUT00000021928;ENSMMUT00000045267;ENSMMUT00000045265	5'UTR;1stExon;1stExon;1stExon	Island	0:50
cg14013804	cg14013804	0023680186	CTACRAACTCTACAACCCTTCCAAATAAAAAACTTACTATTCTCCTACCC			II			AAGGCCGGGGGCTGCGGGCTCTGCAGCCCTTCCAGGTGGGGGACTTGCTGTTCTCCTGCC[CG]GCCTATGCCTACGTGCTCACGGTCAACGAGCGGGGCAACCACTGCGAGTACTGCTTCACC	37	1	214454707	CGGGCAGGAGAACAGCAAGTCCCCCACCTGGAAGGGCTGCAGAGCCCGCA	1	156171657	F	rs544827698	45		TRUE	SMYD2	NM_020197	1stExon	chr1:214454096-214455047	Island	SMYD2;SMYD2;SMYD2;SMYD2	ENSMMUT00000021931;ENSMMUT00000021928;ENSMMUT00000045267;ENSMMUT00000045265	5'UTR;1stExon;1stExon;1stExon	Island	0:50
cg26727044	cg26727044	0041802893	CTCCCAACAAACTATTATTAAAAACACATCACCTAAAACTACAAAAAACA	0094787252	CTCCCGACGAACTATTATTAAAAACGCGTCACCTAAAACTACGAAAAACG	I	A	Red	GCCGCCCTCCCTTCCGGGGAGCGGGGAGCCGCCGCCGCGTCCGCCGGGCGGCTCCCACCC[CG]CCCCCCGCAGCTCTAGGTGACGCGTCTCCAATAACAGCTCGCCGGGAGCCGCAGCTCGGG	37	1	214454506	CGCCCCCCGCAGCTCTAGGTGACGCGTCTCCAATAACAGCTCGCCGGGAG	1	156171858	R	rs553870594;rs139477112;rs539395206	6;31;44			SMYD2	NM_020197	TSS200	chr1:214454096-214455047	Island	SMYD2;SMYD2;SMYD2;SMYD2	ENSMMUT00000021931;ENSMMUT00000021928;ENSMMUT00000045267;ENSMMUT00000045265	TSS200;TSS200;TSS200;TSS200	Island	2:4T28C16
cg10369206	cg10369206	0034781883	TATTATTAAAAACACATCACCTAAAACTACAAAAAACAAAATAAAAACCA	0093691461	TATTATTAAAAACGCGTCACCTAAAACTACGAAAAACGAAATAAAAACCG	I	C	Grn	GGCCCGGGCGGGGCCGCCCTCCCTTCCGGGGAGCGGGGAGCCGCCGCCGCGTCCGCCGGG[CG]GCTCCCACCCCGCCCCCCGCAGCTCTAGGTGACGCGTCTCCAATAACAGCTCGCCGGGAG	37	1	214454494	TGTTATTGGAGACGCGTCACCTAGAGCTGCGGGGGGCGGGGTGGGAGCCG	1	156171870	F	rs535220774;rs553870594;rs139477112	1;18;43			SMYD2	NM_020197	TSS200	chr1:214454096-214455047	Island	SMYD2;SMYD2;SMYD2;SMYD2	ENSMMUT00000021931;ENSMMUT00000021928;ENSMMUT00000045267;ENSMMUT00000045265	TSS200;TSS200;TSS200;TSS200	Island	1:21C28
cg01362882	cg01362882	0045800536	ATTAAAAACACATCACCTAAAACTACAAAAAACAAAATAAAAACCACCCA	0018672134	ATTAAAAACGCGTCACCTAAAACTACGAAAAACGAAATAAAAACCGCCCG	I	A	Red	GCGAGGCCCGGGCGGGGCCGCCCTCCCTTCCGGGGAGCGGGGAGCCGCCGCCGCGTCCGC[CG]GGCGGCTCCCACCCCGCCCCCCGCAGCTCTAGGTGACGCGTCTCCAATAACAGCTCGCCG	37	1	214454490	CGGGCGGCTCCCACCCCGCCCCCCGCAGCTCTAGGTGACGCGTCTCCAAT	1	156171874	R	rs535220774;rs553870594;rs139477112	5;22;47			SMYD2	NM_020197	TSS200	chr1:214454096-214455047	Island	SMYD2;SMYD2;SMYD2;SMYD2	ENSMMUT00000021931;ENSMMUT00000021928;ENSMMUT00000045267;ENSMMUT00000045265	TSS200;TSS200;TSS200;TSS200	Island	1:17C32
cg17273183	cg17273183	0087685555	TACCTCCAATTTACTACATATAACTACAATTATCTTTATCTCCTTTATCC			II			CAGGCCTCAGCTGCCTCCAGTTTACTGCATATGACTGCAATTGTCTTTGTCTCCTTTATC[CG]CTTCACTGTGTCTCATTTTCCTAAAGTATCTGGCACCCACTTTTCCACAACATTGTTCCT	37	1	214422386	GCCTCCAGTTTACTGCATATGACTGCAATTGTCTTTGTCTCCTTTATCCG	1	156203916	R	rs571432156	1		TRUE										0:50
cg09284491	cg09284491	0064717170	TCTAAAAAATCATCCCTAAAAAATCCRACAAAAAACAAACTCCCAAAATC			II			CCACCTTTGACTCTGAAGGATCATCCCTGAAAGATCCGGCAGAGGGCAAGCTCCCAGAAT[CG]GGGCCTATCTTAGGAACTTTTCCGGCTGAGGAGTTAGAAAAAGATAATTTTCTTGCAGAA	37	1	214403349	CTGAAGGATCATCCCTGAAAGATCCGGCAGAGGGCAAGCTCCCAGAATCG	1	156224412	R	rs181600765;rs567754975;rs534794231	26;25;1												1:27C22
cg25124095	cg25124095	0056782279	AATTAAAAAACTATAAAACACTCAATACCAACACCTCCCCAAAACCAAAC			II			TCCAGTTCTCCCGTTTCTTCCTCCCTCCTCCTCACCCTCCTCGTTAGTTAGGAGCTGCGA[CG]CCTGGCTCTGGGGAGGTGCTGGCACTGAGTGTTTTACAGCTCTTTAATTCTGCCTTATTA	37	1	214398181	CGCCTGGCTCTGGGGAGGTGCTGGCACTGAGTGTTTTACAGCTCTTTAAT	1	156230007	R	rs549429300;rs7543797	6;18												2:20A10G18
cg19586508	cg19586508	0020751986	ACTTAATCAACACTAACCAAAACTAAAAACRACAACTTTATAAAAAAAAC			II			TTCTCCAGTCACCAAATCCAAGAAAGGTGAAGAGGAACTGCCCCAGTGGCGTCTGCGAGG[CG]TTTCCTCTATAAAGCTGTCGTCCCTAGCTCTGGTCAGTGCTGACCAAGTCACCCTGGCCT	37	1	214387743	CTTGGTCAGCACTGACCAGAGCTAGGGACGACAGCTTTATAGAGGAAACG	1	156240839	F	rs531214839;rs1498360;rs144572746	1;29;45		TRUE										2:23G1A24
cg01900216	cg01900216	0076697307	AACTTAAATACCTTTATCTTTTAACTTAAATCACTTCRTCAAACCCAAAC			II			TTAAGTAGAGAAACTTGGGTGCCTTTGTCTTTTGGCTTAGATCACTTCGTCAGGCCCAAA[CG]CAAACCTGATAGCACAGACCAGTTTCTCCAGAAAGATCAGATGGAAGCAGCAACATGCGG	37	1	214382277	ACTTGGGTGCCTTTGTCTTTTGGCTTAGATCACTTCGTCAGGCCCAAACG	1	156246256	R	rs144561070	14												2:7A19T22
cg06947381	cg06947381	0037747553	TACAAACTAAATTCACTTTCTACCATAAACATAAATCAAAAACAAATTCC			II			AATCAAGAGGCAGGAAGCCTGATTTTCAACAGTTGAGTGGACCCACTGCACTAAAACCGA[CG]GAATTTGCCCTTGACCCATGCCTATGGTAGAAAGTGAATCCAGCCTGTAGCCTGTTAAGT	37	1	214364613	CGGAATTTGCCCTTGACCCATGCCTATGGTAGAAAGTGAATCCAGCCTGT	1	156263481	R	rs10864087;rs189939511	27;49		TRUE				chr1:214360607-214360965	S_Shelf				N_Shelf	2:0G43G5
cg00527489	cg00527489	0079676483	ACATTTATTTCTAAAAAATCTCRATATATTCTAAACACACRCCTAAAAAC			II			GGGGACAGGAGCCCGTGAGAAAACTTAGCTCGCCGCGCTCTGCTCAGCTCTACCCGGCTC[CG]CTCTCAGGCGTGTGCTCAGAACACACCGAGATCCTTTAGAAATAAATGTAATCGAGACTA	37	1	214360954	CATTTATTTCTAAAGGATCTCGGTGTGTTCTGAGCACACGCCTGAGAGCG	1	156267101	F				TRUE				chr1:214360607-214360965	Island				Island	2:30C10A8
cg27047243	cg27047243	0034756916	CCTCACAAATCACAAACAAAAAAACAACTTATTTTCTCTCTATCACATCA	0019666281	CCTCGCGAATCACAAACAAAAAAACGACTTATTTTCTCTCTATCACATCG	I	T	Red	TCGCCGCGGTCGCCTCGCGGGTCACAGACAAGAGAGCGGCTTGTTTTCTCTCTGTCACAT[CG]TCGTCTTGAACCGTGTGGTCTGTTGCAGGGGAAGGGGCCGAGCTGGAGGAGCGAGCGGGC	37	1	214360753	CCTCGCGGGTCACAGACAAGAGAGCGGCTTGTTTTCTCTCTGTCACATCG	1	156267298	R	rs562590642	1		TRUE				chr1:214360607-214360965	Island				Island	1:25T24
cg07647164	cg07647164	0083770576	AACAAACAACAATCAACTAATTACCTAATCRAAATAAAAAACTAATACCC			II			CTCGGGCTGCGGGCAGGCAGCAATCAGCTAATTGCCTAATCGGAGTGGGGAGCTGGTGCC[CG]CTCGCCGCGGTCGCCTCGCGGGTCACAGACAAGAGAGCGGCTTGTTTTCTCTCTGTCACA	37	1	214360690	CGGGCACCAGCTCCCCACTCCGATTAGGCAATTAGCTGATTGCTGCCTGC	1	156267361	F				TRUE				chr1:214360607-214360965	Island				Island	3:4G3G38C2
cg18276638	cg18276638	0078725149	TTAAACAATTAACTAATTACTACCTACCCACAACCCAAACAAACAATACA	0028653146	TTAAACAATTAACTAATTACTACCTACCCGCAACCCGAACGAACGATACG	I	C	Grn	ATCAAAGTCGGAGAACGTGCCTCTGTTTGCAGGAGAGGTGGGCAGGCAGCGAGATCCCCG[CG]CACCGCTCGCTCGGGCTGCGGGCAGGCAGCAATCAGCTAATTGCCTAATCGGAGTGGGGA	37	1	214360619	TTAGGCAATTAGCTGATTGCTGCCTGCCCGCAGCCCGAGCGAGCGGTGCG	1	156267432	F	rs543941381	13		TRUE				chr1:214360607-214360965	Island				Island	1:24C25
cg05135768	cg05135768	0039642844	RCTATAATTATTTTTCACAAAAACCCAAAAAACTATCAAAATCRAAAAAC			II			ACTCTGGAAACGCTGTGGTTGTTTTTCACAGGAACCCAGGGAGCTATCAAAGTCGGAGAA[CG]TGCCTCTGTTTGCAGGAGAGGTGGGCAGGCAGCGAGATCCCCGCGCACCGCTCGCTCGGG	37	1	214360574	CTGTGGTTGTTTTTCACAGGAACCCAGGGAGCTATCAAAGTCGGAGAACG	1	156267477	R	rs114961628;rs189115282	43;41		TRUE				chr1:214360607-214360965	N_Shore				S_Shore	0:50
cg10015091	cg10015091	0021645206	TTCAATTCAAACAACCTCATTTATTATATCTCTACTAAAATTAACTCCAC			II			CTCCTGCTCCCTTCAGTTCAGGCAGCCTCATTTGTTATGTCTCTGCTAAAATTAACTCCA[CG]TTAATTTCTGGAGGCTTTGGAGTTTATTGCTGGGAAAAAAAAAAGGTTATTTGCTGGCAG	37	1	214329779	CGTGGAGTTAATTTTAGCAGAGACATAACAAATGAGGCTGCCTGAACTGA	1	156298285	F	rs555605814;rs150882665	32;17												0:50
cg23709475	cg23709475	0084641192	CTATAAAACCAACTACCAATTTACACATATAACTATTCCTAAACCCTACC			II			TTGTTGGCTGGCTATGAAGCCAACTGCCAATTTGCACATATGGCTGTTCCTGGACCCTGC[CG]TGTTTCCCCTGTGACTCATTCATTTCAGGTGCTATAGCAACAGGTCTGGGATACAGACAT	37	1	214320064	CGGCAGGGTCCAGGAACAGCCATATGTGCAAATTGGCAGTTGGCTTCATA	1	156307949	F	rs78447728;rs549612091	51;16												1:42A7
cg19421245	cg19421245	0005774117	ACATTTCCTAAAAACCAACTTTATACAAAACACTATTCTCAACTCTTTAC			II			CCTTTTAAACAGCATTTCCTGAGGGCCAGCTTTGTGCAAGACACTGTTCTCAGCTCTTTG[CG]TGTCTTACTCATTTCACCTCCTAAGAATCCTGTGTGGCAAGCACTATTCTTATACTCATT	37	1	214299868	CGCAAAGAGCTGAGAACAGTGTCTTGCACAAAGCTGGCCCTCAGGAAATG	1	156327828	F	rs538205597	48												2:5G31A12
cg16199847	cg16199847	0086693970	ATATAACTCATTCRACAAAACCACACTTAAAATTCACTCAATCCTTCAAC			II			ATGAAATGGGGATATGACTCATTCGGCAAGGCCACACTTGGAATTCACTCAGTCCTTCAG[CG]TTAAGAGCAGGCGGGAAAGGTTTGATTGGGATGGAGATGGAGGACAATTTCCAGAGCCCA	37	1	214289806	CGCTGAAGGACTGAGTGAATTCCAAGTGTGGCCTTGCCGAATGAGTCATA	1	156338254	F	rs79972774;rs577674286;rs544816425;rs557016320;rs1660381;rs190074841;rs1660380;rs143842937	49;48;47;46;41;39;29;2												2:28C11G9
cg21647560	cg21647560	0056612161	ATACCCCCATCAACAAAAATCCTAACACAAAATTAATTTACCCCTAAACC			II			GGTAGGGGGTTGGGGAGGGGACAGGAAATGGCGTGGAGCAAAAGCAAGGTGTGGGACCCC[CG]GCCCAGGGGCAAATTAACCCTGTGTCAGGACTCCTGCTGATGGGGGCATCCCAGAGAGTG	37	1	214280621	CGGCCCAGGGGCAAATTAACCCTGTGTCAGGACTCCTGCTGATGGGGGCA	1	156347083	R				TRUE										1:41T8
cg09069203	cg09069203	0086773347	TACAATACTTTTATAATATTCCTACCCAAAATAAATAACTTACATCTAAC			II			CACCGTGCCTGTACAGTACTTTTATGGTATTCCTGCCCAAAATGGATAACTTACATCTAA[CG]ATGAAGAAACACCAAACAAACCTAAACTGGGGAATATTCTAGAAAATGACTGGCTGGTAC	37	1	214251836	ACAGTACTTTTATGGTATTCCTGCCCAAAATGGATAACTTACATCTAACG	1	156375718	R	rs145664522	31		TRUE										3:16C21G7T3
cg17123636	cg17123636	0085757506	TTTTACAAACTCAACAATATAAAACCAAATTAACCTAACCACAAATCTCC			II			CAGAAAGAGAAAAACTTTGTCATTGCTGACAAGACACACTGCAGCATCTGGGGTGCTCCT[CG]GAGACCTGTGGCCAGGCTAACCTGGCCTCATATTGCTGAGCTTGCAAAACCTGGAGGATG	37	1	214244957	CGGAGACCTGTGGCCAGGCTAACCTGGCCTCATATTGCTGAGCTTGCAAA	1	156382894	R	rs574457853;rs545268685	0;47												1:16A33
cg24222959	cg24222959	0095678302	TTTATACCAAACTTCAAAACTTACTCAATCTTACCRTCAATTACTAAACC			II			CAACTGAAAAATCTTTAGTAACCAGAAAACAAAAAAAAGTGTTCCCTGAATTCCCCTTCA[CG]GCTCAGCAACTGACGGTAAGACTGAGCAAGTCTTGAAGTCTGGCACAAAGGAAGGTAGAT	37	1	214218322	CGGCTCAGCAACTGACGGTAAGACTGAGCAAGTCTTGAAGTCTGGCACAA	1	156408995	R	rs533726696;rs549685799	10;49												1:33T16
cg15184326	cg15184326	0099659270	TAAAAAACCACACTACCACTTATTTTCTACTAACCCTAAATTATTTTTAC			II			AAAGTCCATGTTGAAAAACCACACTACCACTTATTTTCTGCTAACCCTAAATTATTTTTG[CG]TATACGCTTGAGGTTATAGTCTGTGCCTAGACCTAAAATGCACCAGCGGGGGGGATTTTA	37	1	214211938	CGCAAAAATAATTTAGGGTTAGCAGAAAATAAGTGGTAGTGTGGTTTTTC	1	156415345	F	rs569832973	50			PROX1;PROX1	NM_002763;NM_001270616	3UTR;3UTR							0:50
cg22376805	cg22376805	0045764910	AAAACAAAATTTAAATCCCCCRCAAAAAACTAATAAATAAACTTACRAAC			II			GAACTGAGCAAGGGGCAAGGTTTAGGTCCCCCGCAAGAGGCTGATGAATGAGCTTACGGA[CG]GTTCAGAGGTGTGAAAAATGAGCTTCTCTGTCTCCAGAAAATAGGAGAGGCTGTCTTCTT	37	1	214203975	GGGCAAGGTTTAGGTCCCCCGCAAGAGGCTGATGAATGAGCTTACGGACG	1	156423294	R	rs535822800	30		TRUE	PROX1	NM_002763	Body			PROX1	ENSMMUT00000016691	Body		1:29T20
cg19090360	cg19090360	0002617432	CAAACAAACTATTTAAAAACCACATACTTTTCAAACCCTAATTACAACAC			II			TGTAGTAGGAACAAGCAGACTGTTTGAAGGCCACATACTTTTCAAACCCTGGTTGCAACA[CG]TCTGCCCCGTTTTGAAACTGTCTTTATCTAGCCGAGAAAACGAAAATCTATTTGACAAAG	37	1	214201014	AAGCAGACTGTTTGAAGGCCACATACTTTTCAAACCCTGGTTGCAACACG	1	156426262	R					PROX1;PROX1	NM_002763;NM_001270616	Body;Body			PROX1	ENSMMUT00000016691	Body		0:50
cg00417025	cg00417025	0090653112	CCCTTCCCTTAATAACCTATCCATTTCAAAACCCATTAAATACTCCCTCC			II			CCACCCCTTCCCCCTTCCCTTGATGGCCTATCCATTTCAGAGCCCATTAGGTGCTCCCTC[CG]GCTCCTTCTCTGGAAAAGACAGAGCCTCTCCTGAATCCTTAGACTTAACTAGGGATACCA	37	1	214171381	CCTTCCCTTGATGGCCTATCCATTTCAGAGCCCATTAGGTGCTCCCTCCG	1	156455999	R				TRUE	PROX1	NM_002763	Body			PROX1	ENSMMUT00000016691	1stExon		1:16C33
cg01902845	cg01902845	0009780167	CTAAACACTACCATATCRCAAATTATAAACACTATAATCAAAATCTTTTC			II			TGAAACAGGAACTGAACACTGCCATGTCGCAAGTTGTGGACACTGTGGTCAAAGTCTTTT[CG]GCCAAGCCCTCCCGCCAGGTTCCTCAGGTCTTCCCACCTCTCCAGATCCCCCAGGCCAGA	37	1	214170993	TGAACACTGCCATGTCGCAAGTTGTGGACACTGTGGTCAAAGTCTTTTCG	1	156456387	R	rs201837366	19		TRUE	PROX1	NM_002763	Body			PROX1	ENSMMUT00000016691	1stExon		1:33A16
cg00001364	cg00001364	0042648572	ACCAATTTAATATAAATCRCTTATATAATAAACACCTAAAAACAAAACRC			II			GCCTACTATGAGCCAGTTTGATATGGATCGCTTATGTGATGAGCACCTGAGAGCAAAGCG[CG]CCCGGGTTGAGAATATAATTCGGGGTATGAGCCATTCCCCCAGTGTGGCATTAAGGGGCA	37	1	214170376	CCAGTTTGATATGGATCGCTTATGTGATGAGCACCTGAGAGCAAAGCGCG	1	156457004	R	rs558939687	26		TRUE	PROX1	NM_002763	Body			PROX1	ENSMMUT00000016691	1stExon		0:50
cg03141679	cg03141679	0027710915	AAACCAATTTAATATAAATCRCTTATATAATAAACACCTAAAAACAAAAC			II			AGGCCTACTATGAGCCAGTTTGATATGGATCGCTTATGTGATGAGCACCTGAGAGCAAAG[CG]CGCCCGGGTTGAGAATATAATTCGGGGTATGAGCCATTCCCCCAGTGTGGCATTAAGGGG	37	1	214170374	AGCCAGTTTGATATGGATCGCTTATGTGATGAGCACCTGAGAGCAAAGCG	1	156457006	R	rs558939687	24		TRUE	PROX1	NM_002763	Body			PROX1	ENSMMUT00000016691	1stExon		0:50
cg25379954	cg25379954	0079767286	AAAAAACTATCTCTTAAAAAATTACTACATATATCCTCCTAATATACTTC			II			GAACAAAAATGGTGGCACGGAGCCCAGTTTCCAAGCCAGCGGTCTCTCTAGTACAGGCTC[CG]AAGTACATCAGGAGGATATATGCAGCAACTCTTCAAGAGACAGCCCCCCAGAGTGTCTTT	37	1	214170241	GGGGGCTGTCTCTTGAAGAGTTGCTGCATATATCCTCCTGATGTACTTCG	1	156457139	F	rs147839309	8		TRUE	PROX1	NM_002763	Body			PROX1	ENSMMUT00000016691	1stExon		0:50
cg17829746	cg17829746	0094766500	TTACTACATATATCCTCCTAATATACTTCRAAACCTATACTAAAAAAACC			II			CCAGCTGTTGAAAAATAACATGAACAAAAATGGTGGCACGGAGCCCAGTTTCCAAGCCAG[CG]GTCTCTCTAGTACAGGCTCCGAAGTACATCAGGAGGATATATGCAGCAACTCTTCAAGAG	37	1	214170220	TGCTGCATATATCCTCCTGATGTACTTCGGAGCCTGTACTAGAGAGACCG	1	156457160	F	rs534069610;rs147839309	0;29		TRUE	PROX1	NM_002763	Body			PROX1	ENSMMUT00000016691	1stExon		0:50
cg22800590	cg22800590	0013701575	ACTAAAAAATTATAATTACTCCTAAAAAAAACATCATAACATCTTCATAC			II			TGCAGCATGCAGATGGGGAAAAGTCAAATGTACTCCGCAAGCTGCTGAAGAGGGCGAACT[CG]TATGAAGATGCCATGATGCCTTTTCCAGGAGCAACCATAATTTCCCAGCTGTTGAAAAAT	37	1	214170114	CTGGGAAATTATGGTTGCTCCTGGAAAAGGCATCATGGCATCTTCATACG	1	156457266	F	rs548268660;rs140658485	1;28		TRUE	PROX1	NM_002763	Body			PROX1	ENSMMUT00000016691	1stExon		0:50
cg16382030	cg16382030	0029689883	CAATAACCRTCCAATAATACCTAACCATAACAACACAACCCTCTTAAACC			II			TGAAGATGGCACAATAACCGTCCAGTGATGCCTGACCATGACAGCACAGCCCTCTTAAGC[CG]GCAAACCAAGAGGAGAAGAGTTGACATTGGAGTGAAAAGGACGGTAGGGACAGCATCTGC	37	1	214169912	AATAACCGTCCAGTGATGCCTGACCATGACAGCACAGCCCTCTTAAGCCG	1	156457468	R				TRUE	PROX1	NM_002763	Body			PROX1	ENSMMUT00000016691	1stExon		0:50
cg00346205	cg00346205	0013665919	TATCATAATCAAACATCACTAAACRATTATTATACCATCTTCAAAAACTC			II			TCATCAGTCCTTTTGTTCTGTTGGCCAGGGTCCCGGGATTCTTGAGCTGTGCCCAGCTGA[CG]AGCTTTTGAAGATGGCACAATAACCGTCCAGTGATGCCTGACCATGACAGCACAGCCCTC	37	1	214169844	CGAGCTTTTGAAGATGGCACAATAACCGTCCAGTGATGCCTGACCATGAC	1	156457536	R	rs185136406	0			PROX1;PROX1	NM_001270616;NM_002763	5URT;5URT			PROX1	ENSMMUT00000016691	TSS200		0:50
cg17880661	cg17880661	0062785865	ATTCTTAAACTATACCCAACTAACRAACTTTTAAAAATAACACAATAACC			II			AGGGTCCCGGGATTCTTGAGCTGTGCCCAGCTGACGAGCTTTTGAAGATGGCACAATAAC[CG]TCCAGTGATGCCTGACCATGACAGCACAGCCCTCTTAAGCCGGCAAACCAAGAGGAGAAG	37	1	214169870	CGGTTATTGTGCCATCTTCAAAAGCTCGTCAGCTGGGCACAGCTCAAGAA	1	156457510	F	rs185136406	28			PROX1;PROX1	NM_001270616;NM_002763	5URT;5URT			PROX1	ENSMMUT00000016691	TSS200		0:50
cg21753180	cg21753180	0078706316	TATTATACCATCTTCAAAAACTCRTCAACTAAACACAACTCAAAAATCCC			II			AATTTGGAGAAATTTAAAGAAAATGATTCATCAGTCCTTTTGTTCTGTTGGCCAGGGTCC[CG]GGATTCTTGAGCTGTGCCCAGCTGACGAGCTTTTGAAGATGGCACAATAACCGTCCAGTG	37	1	214169817	ATTGTGCCATCTTCAAAAGCTCGTCAGCTGGGCACAGCTCAAGAATCCCG	1	156457563	F	rs185136406	27			PROX1;PROX1;PROX1;PROX1	NM_001270616;NM_002763;NM_002763;NM_001270616	5URT;5URT;ExonBnd;ExonBnd			PROX1	ENSMMUT00000016691	TSS200		0:50
cg18761639	cg18761639	0084605908	TCACAATAACAAAATCCATTACCAAAAACAACATACAAAATATCTAAAAC			II			CAGATGCAGTCCTAGGGAGCACGTAGATGTTTTTACAGGTGAACCGAAAGAGATGGGAGC[CG]TTCCAGACACTCTGCATGCTGCCTTTGGCAATGGACCCTGTTATTGTGAAGATGTGCTCT	37	1	214168432	CACAATAACAGGGTCCATTGCCAAAGGCAGCATGCAGAGTGTCTGGAACG	1	156458941	F	rs576989140	10			PROX1;PROX1	NM_001270616;NM_002763	5URT;5URT			PROX1	ENSMMUT00000016691	TSS1500		1:31G18
cg06716519	cg06716519	0087757249	CATTACCAAAAACAACATACAAAATATCTAAAACRACTCCCATCTCTTTC			II			TCTTTAAAGCTAGCCACAGATGCAGTCCTAGGGAGCACGTAGATGTTTTTACAGGTGAAC[CG]AAAGAGATGGGAGCCGTTCCAGACACTCTGCATGCTGCCTTTGGCAATGGACCCTGTTAT	37	1	214168416	ATTGCCAAAGGCAGCATGCAGAGTGTCTGGAACGGCTCCCATCTCTTTCG	1	156458957	F	rs576989140	26			PROX1;PROX1	NM_001270616;NM_002763	5URT;5URT			PROX1	ENSMMUT00000016691	TSS1500		1:15G34
cg24965464	cg24965464	0083750179	ATAAATAATCATTCTTTAAAACTAACCACAAATACAATCCTAAAAAACAC			II			TGCCTATTTGCATGGATAGTCATTCTTTAAAGCTAGCCACAGATGCAGTCCTAGGGAGCA[CG]TAGATGTTTTTACAGGTGAACCGAAAGAGATGGGAGCCGTTCCAGACACTCTGCATGCTG	37	1	214168393	CGTGCTCCCTAGGACTGCATCTGTGGCTAGCTTTAAAGAATGACTATCCA	1	156458980	F	rs554520880;rs544652795;rs540020594	26;20;2			PROX1;PROX1	NM_001270616;NM_002763	5URT;5URT			PROX1	ENSMMUT00000016691	TSS1500		0:50
cg04419315	cg04419315	0065609117	CAAAATCATCCCCAAACATCCTTCCTTTTCCAACTACCATTTACCTCTAC			II			CAGCATGGGGCAGGGATGCAGCTGTTGATACCTAGGCTAGATGAGAGGAAGTGCAGTTGA[CG]CAGAGGTAAATGGCAGTTGGAAAAGGAAGGATGCCTGGGGATGACCTTGTGCTCATCAGC	37	1	214167432	CGCAGAGGTAAATGGCAGTTGGAAAAGGAAGGATGCCTGGGGATGACCTT	1	156459948	R	rs532058045;rs544959432;rs556950137	43;47;51			PROX1;PROX1	NM_001270616;NM_002763	5URT;5URT							1:25C24
cg13921308	cg13921308	0086724179	CCAAAATCTAAACTCCAAATAAATACAATAAAAATTAAATCCTCCTCCCC			II			CACTTCTTTGTCCAGAATCTGGACTCCAGATAGATGCAGTAAAAGTTGAATCCTCCTCCC[CG]AAATAACTTCTTTATTAAAGTAGAGCACTTAACCACTTTATACTTCACGCTGCAGTGTTC	37	1	214166160	CGGGGAGGAGGATTCAACTTTTACTGCATCTATCTGGAGTCCAGATTCTG	1	156461220	F				TRUE	PROX1	NM_002763	5'UTR	chr1:214162508-214162737	S_Shelf					0:50
cg23084895	cg23084895	0036613858	ACTATAATATTAAACAACTTCRATCTAATCTCRTCTAAATAATACCTACC			II			ATCGCTGGCAGACTATGGTGTTGGGCAGCTTCGGTCTGGTCTCGTCTGGGTGGTACCTAC[CG]TTTTGCCCCAGTTAGGAGGACTGGGGAGGGAGGACAGGAGAGGTGAGAGTAATTGTTACT	37	1	214162854	CGGTAGGTACCACCCAGACGAGACCAGACCGAAGCTGCCCAACACCATAG	1	156464527	F	rs559948106;rs572119048	14;13		TRUE	PROX1	NM_002763	5'UTR	chr1:214160798-214161034	S_Shore				N_Shore	1:18T31
cg26293546	cg26293546	0071742209	TCTTCCRAACTCCTAAACCCAAAACTAAATCAAATTAAATAAAATAAAAC			II			CGCGGCGCCCCTCTTCCGAGCTCCTGGACCCAGGGCTGGGTCAAGTTGAGTAGGGTAAGG[CG]GCACCGGGAGGCTCGGGGGGTCGCGTGGCGGTGGGATTGGGACACCAGCACGAGGAGGAC	37	1	214162659	CTTCCGAGCTCCTGGACCCAGGGCTGGGTCAAGTTGAGTAGGGTAAGGCG	1	156464722	R				TRUE	PROX1	NM_002763	5'UTR	chr1:214162508-214162737	Island				N_Shore	1:47G2
cg17954152	cg17954152	0018684926	TTTTTTCTTTTTCTTTTTTCATTTCCCAAATACAACTAATCRAATTCRCC			II			GTATACTTTTCCGTGCCTTCCTCCACCCAAGTCGGAGGAGCGCTCACTCGCTCGGCCACT[CG]GCGAACTCGATCAGCTGTATCTGGGAAATGAAAAAAGAAAAAGAAAAAAAAAAAAAAAGA	37	1	214160860	CGGCGAACTCGATCAGCTGTATCTGGGAAATGAAAAAAGAAAAAGAAAAA	1	156466582	R	rs563448943;rs531072342	45;46		TRUE	PROX1	NM_002763	TSS1500	chr1:214160798-214161034	Island				Island	0:50
cg23992410	cg23992410	0049787841	TTTTTTCATTTCCCAAATACAACTAATCAAATTCACCAAATAACCAAACA	0037745523	TTTTTTCATTTCCCAAATACAACTAATCGAATTCGCCGAATAACCGAACG	I	A	Red	ACTTTTTCTCCCGTATACTTTTCCGTGCCTTCCTCCACCCAAGTCGGAGGAGCGCTCACT[CG]CTCGGCCACTCGGCGAACTCGATCAGCTGTATCTGGGAAATGAAAAAAGAAAAAGAAAAA	37	1	214160848	CGCTCGGCCACTCGGCGAACTCGATCAGCTGTATCTGGGAAATGAAAAAA	1	156466594	R				TRUE	PROX1	NM_002763	TSS1500	chr1:214160798-214161034	Island				Island	1:43T6
cg01019971	cg01019971	0004690347	AAAAAAAAAATTACRAAAACATCCCCAACCTTCTTCTTTCCCCTTTTACC			II			GTGCGTGTGCGCTCCTCTGTGTTGCTTCCGTGATAGACGCGTGGGGGGAGTGTGTGGGGG[CG]GCAAAAGGGGAAAGAAGAAGGCTGGGGATGCTCCCGCAATCTCTTTTCTTATCGCCGACA	37	1	214159610	GAAAAGAGATTGCGGGAGCATCCCCAGCCTTCTTCTTTCCCCTTTTGCCG	1	156467863	F	rs575277295;rs7536256	4;34		TRUE				chr1:214160798-214161034	N_Shore				S_Shore	2:29G0C19
cg11225179	cg11225179	0081765988	ACACTTTAACCCACAAATTTATATCAATTACACATAACRCTTAAATACAC			II			TTACTGGGGTTCTCAGGGAACTTTTCCCGCCGCCAGTTCCCGGGCGTGGTGTGTGCAAAA[CG]TGCATTCAAGCGCTATGTGCAATTGACACAAACTTGTGGGCTAAAGTGCAAGCCATTTTT	37	1	214159067	CGTGCATTCAAGCGCTATGTGCAATTGACACAAACTTGTGGGCTAAAGTG	1	156468405	R	rs560742615	18			PROX1-AS1	NR_037850	Body	chr1:214158726-214159080	Island				Island	1:0T49
cg18318878	cg18318878	0083640973	CACAACATAACACAAAACTTACTAAAATTCTCAAAAAACTTTTCCCACCA	0037787875	CACGACGTAACACAAAACTTACTAAAATTCTCAAAAAACTTTTCCCGCCG	I	C	Grn	CCTGCTTTTGCCCACGGCGTGACACAGGACTTACTGGGGTTCTCAGGGAACTTTTCCCGC[CG]CCAGTTCCCGGGCGTGGTGTGTGCAAAACGTGCATTCAAGCGCTATGTGCAATTGACACA	37	1	214159037	CGGCGGGAAAAGTTCCCTGAGAACCCCAGTAAGTCCTGTGTCACGCCGTG	1	156468435	F	rs185419498;rs189545059;rs563354591	33;32;26		TRUE				chr1:214158726-214159080	Island				Island	0:50
cg06268921	cg06268921	0034699234	TTAACCCTAAACTTAACRACTAATTTCAAAAATAAAACCAATATCTAAAC			II			GAGGAGTTGTCTTAACCCTAGGCTTGGCGGCTGGTTTCAGAGATGGAGCCAATATCTAGG[CG]ACTCCTTGTCTCCAGGCTTCTCCCCTATCAGAAAACAAAGCGGGAGTCGCCCGAGATAGG	37	1	214158573	CGCCTAGATATTGGCTCCATCTCTGAAACCAGCCGCCAAGCCTAGGGTTA	1	156468900	F				TRUE				chr1:214158726-214159080	N_Shore				S_Shore	2:33T12C3
cg05999983	cg05999983	0014622574	ATAACATTTCACTTCCCCCCCATTCAAAACAAATCCAAATTAAACTTAAC			II			CTACTGATCTTGTGGCATTTCACTTCCCCCCCATTCAGAACAAATCCAGGTTGGGCTTGG[CG]TCACACTGAGCACAGGAGATGAGAGTGAGAGGCCGTCAGTCAGTTTTGCCTCTAGAAAGC	37	1	214157936	CGCCAAGCCCAACCTGGATTTGTTCTGAATGGGGGGGAAGTGAAATGCCA	1	156469530	F	rs141190641	37			PROX1-AS1	NR_037850	Body	chr1:214156000-214156851	S_Shore				S_Shore	1:46A3
cg23633547	cg23633547	0005741243	CATCRAAAAAACTAATTACAATAAATTAACCTCRAAAAAAATCACTCTTC			II			AGTAGTGTGTCCCTTCAATCACTGACAACCTCCTCATCCCCGCGGGTGTGTCTTTGTGGG[CG]AAGAGTGATTTTCTTCGAGGTCAACTTATTGTAATTAGCCCTTTCGATGAAATTATATTT	37	1	214157565	ATCGAAAGGGCTAATTACAATAAGTTGACCTCGAAGAAAATCACTCTTCG	1	156469903	F	rs4140385	30		TRUE				chr1:214158726-214159080	N_Shore				S_Shore	2:12C14G22
cg07896717	cg07896717	0002784427	ATACATTCCCTACCCTAAAATAATAAAATATAAACTAAAAACTCTTCRCC			II			CACCATCTGTTAATATCTTGGTATTGGAAAGTTCGGTGCCTGAGGCAAAGCCAGGGTTGG[CG]GCGAAGAGCTCCCAGCCTACACTTCACTACTCCAGGGCAGGGAATGTACTTCCCTTTGAT	37	1	214157414	CGGCGAAGAGCTCCCAGCCTACACTTCACTACTCCAGGGCAGGGAATGTA	1	156470054	R	rs78915050	33		TRUE				chr1:214158726-214159080	N_Shore				S_Shore	2:22A0A26
cg00949753	cg00949753	0079808486	ATAATAAACACATAAAAAACTACTACTTACATAATCTAACCACTCCRCCC			II			GAGCACCCCTCGGAAGGCGCGCGCGCGGCCTGGCCGGTTCCTCGCCGGGCTCTGGGCAGC[CG]GGCGGAGTGGCTAGATTATGTAAGTAGCAGCCCTCCATGTGCTCACCACCATCTGTTAAT	37	1	214157306	CGGGCGGAGTGGCTAGATTATGTAAGTAGCAGCCCTCCATGTGCTCACCA	1	156470162	R	rs568458174	47		TRUE				chr1:214158726-214159080	N_Shore				S_Shore	1:35C14
cg00795024	cg00795024	0096664285	CAAAAATATTATAAATTATATAAATTCCACTCRCRAAAACCCCCAAATAC			II			AAGATGGTGGGCAAGAGTGTTGTAAATTGTGTAAATTCCACTCGCGGGAACCCCCAGATA[CG]TAGGGAGAGCACCCCTTTCTCGCCGAAGGCATCCCCTCCGTTTCTCTCAGCCTTTGGGTT	37	1	214157026	AAGAGTGTTGTAAATTGTGTAAATTCCACTCGCGGGAACCCCCAGATACG	1	156470442	R	rs78167662	26		TRUE				chr1:214158726-214159080	N_Shore				S_Shore	3:13G15C18G1
cg05052969	cg05052969	0095739934	ACTTAAAAATATAACRATACCCAAAAACTTTACRTAACTTTACCCACTAC			II			ACCCTGCCACAGCTTGGAAGTGTAGCGGTGCCCAGAGGCTTTGCGTAACTTTGCCCACTG[CG]CCCCCGCGTGCAAAGGTGTCCCCTTCACACTCACACCCTCACCCCATCTCACTCCCCTTG	37	1	214156842	CTTGGAAGTGTAGCGGTGCCCAGAGGCTTTGCGTAACTTTGCCCACTGCG	1	156470626	R	rs535733914	1		TRUE				chr1:214156000-214156851	Island				Island	1:47G2
cg14810798	cg14810798	0080792992	CTTAAAACCCTACCACAACTTAAAAATATAACRATACCCAAAAACTTTAC			II			GGGATCGAGCGCTTAAAACCCTGCCACAGCTTGGAAGTGTAGCGGTGCCCAGAGGCTTTG[CG]TAACTTTGCCCACTGCGCCCCCGCGTGCAAAGGTGTCCCCTTCACACTCACACCCTCACC	37	1	214156825	CGCAAAGCCTCTGGGCACCGCTACACTTCCAAGCTGTGGCAGGGTTTTAA	1	156470643	F	rs184269602	44			PROX1-AS1	NR_037850	Body	chr1:214156000-214156851	Island				Island	1:30G19
cg10769146	cg10769146	0087748135	CCCTATCCCTCCTAATATACCTATATACCTCCTCCAATATACCAAAACAC			II			TATTCCTCGCAGGATTCGGCGGTCCCGAGTCGCAGTCAGGGAGGAGGCTCGGGAAGCACA[CG]TGCCCTGGCACACTGGAGGAGGTACACAGGCACACCAGGAGGGACAGGGCCTCTTGGGAG	37	1	214156644	CGTGCCCTGGCACACTGGAGGAGGTACACAGGCACACCAGGAGGGACAGG	1	156470824	R	rs552634026;rs570819152	13;51		TRUE				chr1:214156000-214156851	Island				Island	1:18T31
cg22269543	cg22269543	0082607358	AAAAACTAAAAATCTCCTCTCCAAACACTCRACAAAAACRAAACTTCCTC			II			GGGCCGAGGCTAGGAAGGGCGGGCCGGGGAGGGAGGAGGGCACTGGGAGGAAGCCGCGGG[CG]AGGAAGCCCCGCTCCTGCCGAGTGCCTGGAGAGGAGATTCCCAGCCTTCCTGCCCAACCC	37	1	214156497	AAGGCTGGGAATCTCCTCTCCAGGCACTCGGCAGGAGCGGGGCTTCCTCG	1	156470971	F	rs340879	17			PROX1-AS1	NR_037850	Body	chr1:214156000-214156851	Island				Island	2:4T27G17
cg26926612	cg26926612	0048665534	CACTATAAATAAAAAAACAAAACTACCTTAACTCTCAATACAAATCCCCA	0017695193	CGCTATAAATAAAAAAACGAAACTACCTTAACTCTCAATACGAATCCCCG	I	A	Red	GCGCTGAAGGGGGGCACACACCGAGGCGCAGCCCGCACCCCCAGTAGGCTGAGAGGGCGC[CG]GGGACCCGCACTGAGAGTCAAGGCAGCCCCGCTTCCCTACCCATAGCGCCCCCCGGGAGA	37	1	214153294	CGCTATGGGTAGGGAAGCGGGGCTGCCTTGACTCTCAGTGCGGGTCCCCG	1	156474246	F	rs375045338	31		TRUE				chr1:214153214-214153668	Island				Island	3:10G1C8T28
cg02919116	cg02919116	0096802409	AAAAATATCCATCACCACCCATTTTCACTATACCTACTAACTCCTTACCA	0067625941	AAAAATATCCATCGCCGCCCATTTTCACTATACCTACTAACTCCTTACCG	I	C	Grn	TCAGCAAGTGCTGGGAGTATCCATCGCCGCCCATTTTCACTATGCCTGCTGACTCCTTGC[CG]CATTCCCACGGAAAGATCACTTTGGAATAGGAGAGAAGAAGGTGTTGACACTTTTGCCCC	37	1	214152742	CGGCAAGGAGTCAGCAGGCATAGTGAAAATGGGCGGCGATGGATACTCCC	1	156474795	F	rs575655990	2		TRUE				chr1:214153214-214153668	N_Shore				S_Shore	2:10G29A9
cg16242653	cg16242653	0091632896	CAAAAAAAAAACTTTTCTCCCAAAAACTCAATTTCTCAAACCACAAAACC			II			AAAGTGAAATCCAAAAAGGGAGCTTTTCTCCCAGAAGCTCAGTTTCTCAAGCCACAGGAC[CG]TTCCGGGGCTGAGTATGAAGAACAAGGGCTTCTCTGGGCTACCCCAGGTCAAGGGGCATT	37	1	214151615	CGGTCCTGTGGCTTGAGAAACTGAGCTTCTGGGAGAAAAGCTCCCTTTTT	1	156475924	F	rs549296767;rs567104277	15;2		TRUE				chr1:214153214-214153668	N_Shore				S_Shore	2:42T2A4
cg09209787	cg09209787	0075693831	CACTATCTTTCCAAAACAAATATCTAACTTATTTAAAAACCTAACTAACC			II			AAAGTTGCAGCGGGGGAGGGGGAAAGTGGGAGAGAGTGATGCCAAAGCAAAAGAGCGGGA[CG]GTCAGCCAGGTTTCCAAACAAGCTAGACACCTGCTTTGGAAAGACAGTGACCAAGCCTAG	37	1	214151107	CGGTCAGCCAGGTTTCCAAACAAGCTAGACACCTGCTTTGGAAAGACAGT	1	156476431	R					PROX1-AS1	NR_037850	Body	chr1:214153214-214153668	N_Shelf				S_Shelf	0:50
cg03668686	cg03668686	0092666544	AACACAAAATAACATCTACCATCTAAAAAAACACACTAAAACCRTAAACC			II			AGTTTATGCAAAACACAAAATGGCATCTGCCATCTGGAAAAACACACTAAAGCCGTGAGC[CG]TCAAGCCCCTTTCAAGACTTTGGCATGTAAAATCAACATTTTTTTTTTAAGTCTGAAAGG	37	1	214139722	CGGCTCACGGCTTTAGTGTGTTTTTCCAGATGGCAGATGCCATTTTGTGT	1	156487833	F	rs550441819;rs147216316	29;8			PROX1-AS1	NR_037850	Body							0:50
cg14730919	cg14730919	0086751299	TATACAAAACACAAAATAACATCTACCATCTAAAAAAACACACTAAAACC			II			TTTAGTCAGTTTATGCAAAACACAAAATGGCATCTGCCATCTGGAAAAACACACTAAAGC[CG]TGAGCCGTCAAGCCCCTTTCAAGACTTTGGCATGTAAAATCAACATTTTTTTTTTAAGTC	37	1	214139715	CGGCTTTAGTGTGTTTTTCCAGATGGCAGATGCCATTTTGTGTTTTGCAT	1	156487840	F	rs532407159;rs550441819;rs147216316	47;22;1			PROX1-AS1	NR_037850	Body							0:50
cg00360603	cg00360603	0007637938	AACTCTTTTTAATCATAAAAACTCTAAAATACACCTCCTCTCCATTTAAC			II			TAAAGGTCACTGACTCTTTTTAGTCATGAGGACTCTAAAATGCACCTCCTCTCCATTTGA[CG]TGAATAGATTAGGTTCTCCATTGTGCAACCATCGGCACAAACATCACCTTAGACATGCAA	37	1	214129674	CGTCAAATGGAGAGGAGGTGCATTTTAGAGTCCTCATGACTAAAAAGAGT	1	156499172	F	rs576364049;rs148911629	2;1			PROX1-AS1	NR_037850	Body							3:7C29T1T10
cg00108519	cg00108519	0075783230	TCTTCAATCTTTTAAATTCCCAAAATTTATACAAAAACTATCATACATCC			II			CACTCAGGGTGAGGAGTGCGCCTGGATGTCATATGGAATAAGGACAGCTGACAGAGGAGG[CG]GATGCATGATAGCCCTTGCACAAACCTTGGGAACCTAAAAGACTGAAGATAAGATCTGAC	37	1	214121040	CTTCAGTCTTTTAGGTTCCCAAGGTTTGTGCAAGGGCTATCATGCATCCG	1	156507918	F	rs529289817;rs185252072	5;33			PROX1-AS1	NR_037850	Body							1:40T9
cg00852051	cg00852051	0030767277	TAAACATAATTTTCCACTAAACTATATTTATTCTTTTAAAAACCTACCTC			II			CATATTATTCATCTCTTTAACATGATTGCATTAGAGTGATTTTTTTCTGGTGACAACTTT[CG]AGGTAGGTTTTTAAAAGAATAAACACAGTCTAGTGGAAAATTATGCCTAAAGTCTTGGCC	37	1	214006138	CGAGGTAGGTTTTTAAAAGAATAAACACAGTCTAGTGGAAAATTATGCCT	1	156631830	R	rs571081185	8	TRUE	TRUE										1:35A14
cg05927178	cg05927178	0054649587	ATCAAAATACAAATTAAAATTTTAACATTCCTACAAACTCTAAACRCCTC			II			GAGGCAAAAACATCAAAATGCAGGTTGGAGTTTTGACATTCCTGCAGGCTCTGAACGCCT[CG]CCAGTAAATTTTTAAAGTCAATATCCCCCTTATGCTCATGAACACTTTTCTGTCTGATGA	37	1	213967064	TCAAAATGCAGGTTGGAGTTTTGACATTCCTGCAGGCTCTGAACGCCTCG	1	156667325	R	rs114308741	4												1:34T15
cg00724265	cg00724265	0041623918	CCAAACTACTACRAATATTCCTTCTCTATATATTTTATTCATACRAATCC			II			AGGTGGTTTCCCCAAACTGCTGCGAATGTTCCTTCTCTGTATATTTTATTCATACGAATC[CG]TTATTGGCCCATCCCTTCCTGAAAGAGCTGAAATTTGCCCTTGAGGCATCAGATGGAGTA	37	1	213937338	CGGATTCGTATGAATAAAATATACAGAGAAGGAACATTCGCAGCAGTTTG	1	156697109	F	rs148492691	7												1:7A42
cg16257860	cg16257860	0008609362	TATCTTCTCATCATTTAACCCCCACTTATAAATAAAAAAATACTATATTC			II			GTATGTTTCCATGTCTTCTCATCATTTAGCCCCCACTTATAAGTGAGAGAATGCTGTGTT[CG]ATTTTCTCTTCTGGCATTAGTTTGCTAAGAATAATGACCTCCCACTCCATCCATGTCCAG	37	1	213903370	CGAACACAGCATTCTCTCACTTATAAGTGGGGGCTAAATGATGAGAAGAC	1	156736054	F														1:12G37
cg18732257	cg18732257	0028780823	CAAAAACATTCCRAACTCTCTTCRAAAACTCTTAATCAATATCCTATAAC			II			ATTTGCTTTCTCAAAGGCATTCCGGGCTCTCTTCGGGGACTCTTGGTCAGTGTCCTGTGG[CG]TGGCCTCCCTCTTGCCTTCCTGCTGTGGGTACTGCTTCAACCACAGAAATCCAGAGCCCT	37	1	213898865	CGCCACAGGACACTGACCAAGAGTCCCCGAAGAGAGCCCGGAATGCCTTT	1	156739953	F	rs542869218;rs554572026;rs572967830	6;4;1												1:28A21
cg10905330	cg10905330	0031763106	AATACTTTTACACTACRAAAAATAATAAACTACTACTACCAAAACCATAC			II			AGTACATGACCAATTATCTCCTCAAGTCCTTAGCCAGCCAGAATTTCACAACTTCCACAT[CG]CATGGCCCTGGCAGCAGCAGTCCATCACCTCCCGCAGTGCAAAAGTATCCCAGACATATT	37	1	213839708	CGCATGGCCCTGGCAGCAGCAGTCCATCACCTCCCGCAGTGCAAAAGTAT	1	156800467	R	rs7554358;rs563301313;rs1396987;rs190987814;rs567213923;rs183174991;rs950583;rs538322898	0;1;10;11;25;34;35;41												3:14A3G23A7
cg03545074	cg03545074	0069716894	CAACTTCAAACCTACCTCTTATTACAAAACTAACCATATAATTCATCTTC			II			TTAAGACCTTTCAACTTCAAACCTACCTCTTATTGCAAGGCTGGCCATGTGATTCATCTT[CG]ACCATCTCCACAGGGGTGGGGCAGGCTACATCTCCCCAATAAAAACGCCAGACAGGCAGT	37	1	213824540	AACTTCAAACCTACCTCTTATTGCAAGGCTGGCCATGTGATTCATCTTCG	1	156815690	R	rs78447737	49												1:40A9
cg06011026	cg06011026	0044662539	ATCTATTTATATATTTACCTTTACCACCAATCCCTCATTAAACTATAAAC			II			CCCTCGAGGGATGCCGGAAATATAAAGAGAGATAGCAATGTGTAAAAAGTCACCCATAAG[CG]CTTACAGTCTAATGAGGGACTGGTGGCAAAGGCAAATACATAAATAGATAAGACCAGGCA	37	1	213796835	CGCTTACAGTCTAATGAGGGACTGGTGGCAAAGGCAAATACATAAATAGA	1	156841207	R														1:12C37
cg15426287	cg15426287	0019630287	TTTACAAAAATTCAACCAATCAAATCAATTAAAATCAACTACATTTACTC			II			ACATATTTGTTTTTGCAAGGATTCAGCCAATCAAGTCAATTGGAGTCAACTGCATTTGCT[CG]CAGGAACAATGAAGACCCTTTCCTGTTCTTGAGTCCATTTGCTGGATACATAGACTCAAG	37	1	213784214	TTGCAAGGATTCAGCCAATCAAGTCAATTGGAGTCAACTGCATTTGCTCG	1	156853561	R	rs12403608;rs189326920	33;13												3:33C0A1T13
cg22808943	cg22808943	0005792906	ATACTTCCTCTATAAAAACAAATCTCRTATCCCTAATAATCRAAATTTCC			II			TCCCCAGAGGGAAACCAGGGAAACGAGTCGTCTGTTTGCAAGAGCGAGGAGGAGATTTGG[CG]GAAACCTCGACCATCAGGGACACGAGATCTGCCTCCACAGAGGAAGCACAGGCGACTCGT	37	1	213783820	TGCTTCCTCTGTGGAGGCAGATCTCGTGTCCCTGATGGTCGAGGTTTCCG	1	156853955	F	rs551633050;rs75738004	1;10												0:50
cg17914408	cg17914408	0039763842	CCCATCCCTATTTAATCAAAAACTATTACTTTACCTAAAAACACTAAAAC			II			GCTGAGGATGCCCCATCCCTGTTTGGTCAAGAACTATTGCTTTGCCTGAGAGCACTGAGA[CG]TGGAAGAGTCCCCAGAGGGAAACCAGGGAAACGAGTCGTCTGTTTGCAAGAGCGAGGAGG	37	1	213783750	CCATCCCTGTTTGGTCAAGAACTATTGCTTTGCCTGAGAGCACTGAGACG	1	156854025	R	rs529536315	2												0:50
cg12412573	cg12412573	0021614240	AAAAAATCRTATAAAAATAACRTCAAAAATCACCAAACTATCRCTTCCTC			II			GGCAAAAGTCTGGAGGGTCGTGTGGGGATGACGTCAAAGGTCACCAGGCTATCGCTTCCT[CG]TGGAAACATAAACCTGGACAAACGACAGACATATTTAGATTTTTAAGCAAGTTCCTGATT	37	1	213781890	CGAGGAAGCGATAGCCTGGTGACCTTTGACGTCATCCCCACACGACCCTC	1	156855844	F														3:17A2A22A6
cg11206148	cg11206148	0076717849	TTAAACTTTTCTTATCATAATTTACACTCCCTCAACCTCATTCTATAATC			II			AAGGTTACGCCAGAGGACATGTGCAAGGGAGACAACGCCAGGTGCTGAGAAGGATGCCGC[CG]ATTACAGAATGAGGTTGAGGGAGTGCAAACCATGATAAGAAAAGCCCAAGGAGAGCTTGA	37	1	213779248	TGGGCTTTTCTTATCATGGTTTGCACTCCCTCAACCTCATTCTGTAATCG	1	156858513	F	rs17704911;rs554473733;rs566620858	0;1;25												1:4T45
cg15058939	cg15058939	0086765125	CCCAATCTAACCTCCCATCTTTAAAATTCTATTACACATACTAAAATTCC			II			GATGTTGCCTGCCCAATCTGGCCTCCCATCTTTGAAGTTCTATTACACATGCTAGGGTTC[CG]TCAATAAGAAACAGACCTTTCTTTCCCCTGCTAGTTAAAACATCTGCCTCCTGGAAACGC	37	1	213746518	CGGAACCCTAGCATGTGTAATAGAACTTCAAAGATGGGAGGCCAGATTGG	1	156887102	F	rs536406592;rs150367833	44;13												1:36C13
cg23598115	cg23598115	0065663181	TAATCATTATTTCAACAATTAACAATTATTTACACAACAACAACACATTC			II			TTCAATTATCCTTCTATTATCCAGCTGGTATTTAAGCATGTTTATTATTCAAATCAGCAG[CG]AATGTGCTGCTGTTGTGTAAACAACTGTCAATTGCTGAAACAATGATTAGGAGGCACCAT	37	1	213681300	AATCATTGTTTCAGCAATTGACAGTTGTTTACACAACAGCAGCACATTCG	1	156950181	F	rs540181759	36		TRUE										0:50
cg25998062	cg25998062	0096709525	AAAAAAACAACAAATAAACTCCAATACAAATAACRCAACTACRAATCCAC			II			CCAAAGTAAAACTTCATCTACTCCTGAATTTTGCCTGGACCCCACTCGGGTGGCCACAGG[CG]TGGATTCGCAGTTGCGCTATCTGCATTGGAGCCCATCTGCTGCTTTTCCTTGGACAATGG	37	1	213665583	GAAAAGCAGCAGATGGGCTCCAATGCAGATAGCGCAACTGCGAATCCACG	1	156965973	F	rs564041072	16												0:50
cg05802169	cg05802169	0054755202	ATTATATAACCACCTTAACACCRAAATAATTAAAAACCATATCCCTCCAC			II			AAGGCGCACACCCAGCTAATAACGTTCTCAAGAGCTCTCCACCACAATGAGAGGAGGCGA[CG]TGGAGGGATATGGTCTCTAACCATTTCGGTGCCAAGGTGGCCACACAATGCAGGAGGGCT	37	1	213599020	TTGTGTGGCCACCTTGGCACCGAAATGGTTAGAGACCATATCCCTCCACG	1	157033603	F				TRUE										0:50
cg11914037	cg11914037	0096659577	AATTAAACAAACCACTACATCTAATTTCTCTCAATCAAACTATTAACTTC			II			ATGTATCATCTAATTGGGCAAACCACTGCATCTGATTTCTCTCAATCAGACTATTAGCTT[CG]TAATTACCCATCTGCCTCGTGTGGAAAAACGGCAAGGCGCACACCCAGCTAATAACGTTC	37	1	213598925	CGAAGCTAATAGTCTGATTGAGAGAAATCAGATGCAGTGGTTTGCCCAAT	1	157033698	F														0:50
cg10382605	cg10382605	0041726187	AAAACAACAACATCRAATCTAAAACTTTCTTCTCATTTTATCAACTCATC			II			CTCAAGTCCCAGAGGCAGCAGCATCGGATCTGAGGCTTTCTTCTCATTTTGTCAGCTCAT[CG]CCCAGATTTAGCCACCAGTTTGACAAGGAGAGTACCCAGGAGGGTGGCTTTGGGGGGTGA	37	1	213596817	AGGCAGCAGCATCGGATCTGAGGCTTTCTTCTCATTTTGTCAGCTCATCG	1	157035802	R	rs190012299	2												1:36T13
cg07445284	cg07445284	0056613922	AATAAACCCAAACTAACCAAAATTTTTCTAACAAATCTACTACCTAAAAC			II			CTCTGAGCCCTGGATGCTGGGAGGCTGTGATTGGCAGCAGCCCAGGATGAGAGAGAAATG[CG]CCTCAGGTAGCAGATCTGCCAGAAAAATTCTGGCCAGTCTGGGCTCATTTCACCCCATTC	37	1	213596626	CGCCTCAGGTAGCAGATCTGCCAGAAAAATTCTGGCCAGTCTGGGCTCAT	1	157035993	R	rs558984706	47												0:50
cg11179816	cg11179816	0028746820	CTAAATAACAACAAAAACTCTCTTATCAAACCAAACTAAAAACAATAACC			II			TTGGAGTGGCATGCTGTTTTCAGGCCCTCTACCTTTGTAGCCTGTGCCATTTGAAGCTGC[CG]GTTACTGTTTTTAGCTTGGCTTGACAAGAGAGCTTTTGTTGTCACTCAGGAATGCAGGGT	37	1	213573219	TGAGTGACAACAAAAGCTCTCTTGTCAAGCCAAGCTAAAAACAGTAACCG	1	157061009	F	rs535746515	39		TRUE										1:22C27
cg15962375	cg15962375	0083666539	TACAAACATTTTTATTTCAAATAACAACTCTCAAACAAAATCTAAAAAAC			II			CAAAATGCCCAATAGTTGGATGGCGAGGGTTTTTTCTTTTACAATCATATGGCTTGATTC[CG]TTTTCCAGATCTTGTCTGAGAGCTGCTATTTGAAATAAAAATGTTTGCATCCATTTCCTC	37	1	213563639	GCAAACATTTTTATTTCAAATAGCAGCTCTCAGACAAGATCTGGAAAACG	1	157070933	F	rs141757562	0		TRUE				chr1:213562739-213562958	S_Shore					0:50
cg20692980	cg20692980	0053658182	AAAAAAAACAACRCRAACAAACCAACCAAATACTTAAACRACAAAAAAAC			II			CCTTGCTTGGCAGAGGAGGCAGCGCGGGCAGGCCAGCCAAATGCTTGGGCGACAGGGAAG[CG]TGGAGTCTGCGGGCTTGCGGCGGATTTATCAGCGCAGCCATGCCACCTCCCTGCTCACAA	37	1	213562778	CGCTTCCCTGTCGCCCAAGCATTTGGCTGGCCTGCCCGCGCTGCCTCCTC	1	157071816	F	rs367834584;rs575349276;rs372226923;rs151120916	43;38;6;1		TRUE				chr1:213562739-213562958	Island					1:38T11
cg14731422	cg14731422	0045743908	CRCTTAAAATATATAAAACATAAAAACTAAATAAACATATAACCCTAAAC			II			TGGGCTGCTACCGCTTGAGGTGTGTGGAGCATGGGAGCTGGATAGGCATGTGGCCCTGGA[CG]CTGCCCCAGCCAACAGCCACTCAGGTGGGGGCCTGGTGGGGGGCAGGAAAGAGCCTCCCA	37	1	213561757	GCTTGAGGTGTGTGGAGCATGGGAGCTGGATAGGCATGTGGCCCTGGACG	1	157072850	R	rs563403473;rs534819331	50;19		TRUE				chr1:213562739-213562958	N_Shore					3:30G9T0G8
cg10224795	cg10224795	0071733828	AAAAATACCTAACTTAACRAAAAAATCACAAAAAATTATCATAACAACTC			II			ATCCACCAAACAAGGATGCCTGGCTTGGCGGAGGGATCACAGGAAATTGTCATGACAACT[CG]TAGAGCTTGGGAAGTGCTTCTGCAAACTGCTTTCTTAACGATTGGCGCTCGGAACAGTCA	37	1	213554366	CGAGTTGTCATGACAATTTCCTGTGATCCCTCCGCCAAGCCAGGCATCCT	1	157079841	F	rs188382450;rs576363890	34;5		TRUE										1:45G4
cg00701872	cg00701872	0091727188	CTTTAATCCTACACATAAATAAACCTAACCTTACRAAATTAAACATCTAC			II			GTCAACAGGCCCTTTGGTCCTGCACATAGATAGGCCTGGCCTTACGGGATTGGGCATCTG[CG]TGTGGCCCATCCTGTCGAGGGGGAGCAGGCTGGGTGTCTGCCCGTCTACCCTAGCTTTTT	37	1	213545798	CGCAGATGCCCAATCCCGTAAGGCCAGGCCTATCTATGTGCAGGACCAAA	1	157088334	F	rs370785388;rs190944110	28;1												3:19G0G9C19
cg26110834	cg26110834	0031752888	CCAAACTACCAACTATTCTAAAACACCCCATTCCAAAAATAACCTAATAC			II			CTTAATTGCACAAAAAAGTTGCAGCCAAAGTGATGGTGAGAGAAACTGATTGTGTAGATA[CG]CATTAGGCCACTCTTGGAATGGGGTGTCTTAGAATAGCTGGTAGTTTGGCCTCACAGATT	37	1	213500126	CGCATTAGGCCACTCTTGGAATGGGGTGTCTTAGAATAGCTGGTAGTTTG	1	157130401	R	rs530905485	0		TRUE										0:50
cg06650378	cg06650378	0075688953	AATATAACCATACTTAAAAACTAAAAAAACTAACCTCRAAAAAACCCTTC			II			ACTCAGCTCTTCCGTTTCTTCTGATGGTTGACTTTTGGAGTGAAGGCCATTTCTTCTATG[CG]AAGGGTCTTTCCGAGGCTAGCCTCTCTAGCCCTCAAGCATGGCCATATTAACTCTTGTCA	37	1	213455957	ATATGGCCATGCTTGAGGGCTAGAGAGGCTAGCCTCGGAAAGACCCTTCG	1	157172387	F	rs77814695	13		TRUE										1:37A12
cg11200414	cg11200414	0074630901	ACCTTTAAAACCTACTATACTCTATATTTATCAACCAAACTAATCTATCC			II			TCCAGGGACTGGGGGGCATAGAGCAGCAGATGAGTGGTTTCTCTGAAGCCCAGAGTAACT[CG]GATAGATTAGTTTGGTTGATAAACACAGAGCACAGCAGGCTCCAAAGGCAACTGAGGATG	37	1	213405366	CGGATAGATTAGTTTGGTTGATAAACACAGAGCACAGCAGGCTCCAAAGG	1	157224987	R	rs374541964;rs529129312	1;40		TRUE	RPS6KC1;RPS6KC1	NM_012424;NM_001136138	Body;Body			RPS6KC1;RPS6KC1	ENSMMUT00000007336;ENSMMUT00000045263	Body;Body		0:50
cg03195930	cg03195930	0047602254	AATTTCTTTATAAACCCACTAACCATTCAAAAACATATTTCTTAATTTCC			II			TTTTTTTCCTCAGTTTCTTTGTGGACCCACTGGCCATTCAGAAGCATATTTCTTAATTTC[CG]TGTATTTCTGTAGTTTCCAGAAATTTCTCTTGTTACTGATTTCTAGTTTTATTCCATTGT	37	1	213366324	CGGAAATTAAGAAATATGCTTCTGAATGGCCAGTGGGTCCACAAAGAAAC	1	157258148	F	rs61834138	36			RPS6KC1;RPS6KC1;RPS6KC1;RPS6KC1;RPS6KC1;RPS6KC1	NM_001287220;NM_001136138;NM_012424;NM_001287221;NM_001287219;NM_001287218	5URT;Body;Body;Body;Body;Body			RPS6KC1;RPS6KC1	ENSMMUT00000007336;ENSMMUT00000045263	Body;Body		3:28A3A3A13
cg07615234	cg07615234	0018787104	TTCAAAAAAAATTCAAAATTACCACTATCAAAATATACTTATTCTCTACC			II			GGTATTTGCACAGCTGAGACCACATGCAAAACACAATAGCAACAGCTCTCTTTGCCCATC[CG]GCAGAGAATAAGTATACCCTGATAGTGGTAACTTTGAATTCTCTTTGAACCTGACACTTC	37	1	213306364	CGGCAGAGAATAAGTATACCCTGATAGTGGTAACTTTGAATTCTCTTTGA	1	157316056	R					RPS6KC1;RPS6KC1;RPS6KC1;RPS6KC1;RPS6KC1;RPS6KC1	NM_001287220;NM_001136138;NM_012424;NM_001287221;NM_001287219;NM_001287218	5URT;Body;Body;Body;Body;Body			RPS6KC1;RPS6KC1	ENSMMUT00000007336;ENSMMUT00000045263	Body;Body		0:50
cg12380237	cg12380237	0046682993	CCRTCTAAACTAACACAACATAAAACTACTACTTTCCCAATTTCAAAAAC			II			GCATTTAGTAAGGATACCCGAACCAGGTCACACAGCTCCCTCTGGATGCCAAACGTAAGA[CG]CTTCTGAAATTGGGAAAGTAGTAGTTCCATGTTGTGCCAGCCCAGACGGTTGGAAAATAC	37	3	121212496	CGCTTCTGAAATTGGGAAAGTAGTAGTTCCATGTTGTGCCAGCCCAGACG	1	157336383	F	rs142004739;rs548307924;rs184974461	1;42;51			POLQ	NM_199420	Body			RPS6KC1;RPS6KC1	ENSMMUT00000007336;ENSMMUT00000045263	Body;Body		0:50
cg23500719	cg23500719	0060689893	ACCAACCTATCCATAAACATACTCTCTACCATTTTCTTAATCCTTTTTTC			II			GAGAATCCTGAACCAACCTATCCATGAACATACTCTCTGCCATTTTCTTAGTCCTTTTTT[CG]GGAAAACTCTTTTATAATAACAACTGTTGGTGAACCATTCATCTGAAAACTCTTGTAAGT	37	1	213246273	CCAACCTATCCATGAACATACTCTCTGCCATTTTCTTAGTCCTTTTTTCG	1	157373966	R	rs540015115;rs565120632;rs545877229;rs574527372	46;43;8;2			RPS6KC1;RPS6KC1;RPS6KC1;RPS6KC1;RPS6KC1;RPS6KC1	NM_001287221;NM_001287219;NM_001287218;NM_001287220;NM_001136138;NM_012424	5URT;5URT;5URT;5URT;Body;Body			RPS6KC1;RPS6KC1	ENSMMUT00000007336;ENSMMUT00000045263	Body;Body		0:50
cg06131773	cg06131773	0072784907	CAAACRTAAACCACTATACCTAACCTATACATCAATCTTTATATATTTAC			II			TGCTGGGATTACAGACGTGAGCCACTGTGCCTGGCCTGTACATCAGTCTTTATATGTTTG[CG]TGAAGATTGTCTTCATTTCACAAAACAGTAGCTGAAGTGTCCTATTTGAGACCTACTAAG	37	1	213244795	CGCAAACATATAAAGACTGATGTACAGGCCAGGCACAGTGGCTCACGTCT	1	157375796	F	rs570913722;rs528289450;rs546463925;rs571214795	37;25;11;2			RPS6KC1;RPS6KC1;RPS6KC1;RPS6KC1;RPS6KC1;RPS6KC1	NM_001287221;NM_001287219;NM_001287218;NM_001287220;NM_001136138;NM_012424	5URT;5URT;5URT;5URT;Body;Body			RPS6KC1;RPS6KC1	ENSMMUT00000007336;ENSMMUT00000045263	Body;Body		3:30G15A1T1
cg16997900	cg16997900	0002700124	CTAACTCTAACTCAAAACCRAAAATAAAACTAAATACTACTCCTACTAAC			II			TGTGAGGGTACCTGACTCTGGCTCAGAGCCGAGGGTGGGACTGGGTGCTGCTCCTACTGG[CG]GGACTTGGGTGTCGGAGGTTGGGATTTTTAGAGTAGTGGCTGAGTGTGATATGCCCAGGG	37	1	213224980	TGACTCTGGCTCAGAGCCGAGGGTGGGACTGGGTGCTGCTCCTACTGGCG	1	157395458	R	rs569022884	11		TRUE	RPS6KC1;RPS6KC1	NM_012424;NM_001136138	Body;Body	chr1:213224611-213224867	S_Shore	RPS6KC1;RPS6KC1	ENSMMUT00000007336;ENSMMUT00000045263	Body;Body	N_Shore	2:10C18A20
cg02503462	cg02503462	0010734861	ATCTAAAATAAAAACCCTAATATAAAAATACCTAACTCTAACTCAAAACC			II			GGGACCTGAGGATCTGGGGTGGGGACCCTGATGTGAGGGTACCTGACTCTGGCTCAGAGC[CG]AGGGTGGGACTGGGTGCTGCTCCTACTGGCGGGACTTGGGTGTCGGAGGTTGGGATTTTT	37	1	213224949	CGGCTCTGAGCCAGAGTCAGGTACCCTCACATCAGGGTCCCCACCCCAGA	1	157395489	F	rs368358311;rs73086317	49;22		TRUE	RPS6KC1;RPS6KC1	NM_012424;NM_001136138	Body;Body	chr1:213224611-213224867	S_Shore	RPS6KC1;RPS6KC1	ENSMMUT00000007336;ENSMMUT00000045263	Body;Body	N_Shore	1:31C18
cg05792827	cg05792827	0051702876	TATCACTAAAACTCAATAACAATATAAAAACAAACCAAATCAACACTCCA	0080756465	TATCGCTAAAACTCGATAACAATATAAAAACGAACCAAATCGACACTCCG	I	C	Grn	TGATCCCGGGCGGGTGGCGGCGGCGGCAGAGGCGGCGGGAGGATGACCTCTTACCGGGAG[CG]GAGTGCCGACCTGGCCCGTTTCTACACTGTCACCGAGCCCCAGCGACACCCGAGGGGCTA	37	1	213224765	TGTCGCTGGGGCTCGGTGACAGTGTAGAAACGGGCCAGGTCGGCACTCCG	1	157395674	F	rs144865741;rs528790309	45;51		TRUE	RPS6KC1;RPS6KC1	NM_001136138;NM_012424	1stExon;1stExon	chr1:213224611-213224867	Island	RPS6KC1;RPS6KC1	ENSMMUT00000007336;ENSMMUT00000045263	1stExon;1stExon	Island	2:17A20A11
cg17796330	cg17796330	0051804106	AAACTTCTCTACTAACCCAAAAACAAAACTATACAACTAAAACACCACCA	0090780259	AAACTTCTCTACTAACCCGAAAACAAAACTATACAACTAAAACGCCGCCG	I	T	Red	AGCCTGGCCCGGAAGCTTCTCTGCTGACCCGGAAGCAGAGCTGTGCAGCTGAGGCGCCGC[CG]TGGAGCCGCCTTGGAGCCACCGCCCCCTCGCCGCTTCGCCGCTGCGTTGGGGAACCTGGA	37	1	213224618	CGGCGGCGCCTCAGCTGCACAGCTCTGCTTCCGGGTCAGCAGAGAAGCTT	1	157395821	F	rs182912293;rs558279599	23;17		TRUE	RPS6KC1;RPS6KC1;RPS6KC1;RPS6KC1	NM_001136138;NM_001136138;NM_012424;NM_012424	1stExon;5'UTR;5'UTR;1stExon	chr1:213224611-213224867	Island	RPS6KC1;RPS6KC1	ENSMMUT00000007336;ENSMMUT00000045263	TSS200;TSS200	Island	2:15G25A8
cg15612546	cg15612546	0003786166	AACCCRAAAACTTCTCTACTAACCCRAAAACAAAACTATACAACTAAAAC			II			GGAGATAGCCTGGCCCGGAAGCTTCTCTGCTGACCCGGAAGCAGAGCTGTGCAGCTGAGG[CG]CCGCCGTGGAGCCGCCTTGGAGCCACCGCCCCCTCGCCGCTTCGCCGCTGCGTTGGGGAA	37	1	213224612	GCCCGGAAGCTTCTCTGCTGACCCGGAAGCAGAGCTGTGCAGCTGAGGCG	1	157395827	R	rs182912293;rs558279599	17;11		TRUE	RPS6KC1;RPS6KC1;RPS6KC1;RPS6KC1	NM_001136138;NM_001136138;NM_012424;NM_012424	1stExon;5'UTR;5'UTR;1stExon	chr1:213224611-213224867	Island	RPS6KC1;RPS6KC1	ENSMMUT00000007336;ENSMMUT00000045263	TSS200;TSS200	Island	2:9G25A14
cg12441184	cg12441184	0033740974	CATACAAAAAATCATCTTTAATAAAAAAACCTAAAATCTCCACAATAACA	0078738216	CGTACAAAAAATCGTCTTTAATAAAAAAACCTAAAATCTCCGCAATAACG	I	A	Red	TGACGGAGCTAGCGTACAAGAGGTCGTCTTTAGTGGAGAGGCCTGAGGTCTCCGCAGTGA[CG]GGGGTGGCAGCGCGACCCCTTAGTCTTCAACTACAGGCCAGTCCCAGGTGCCCCAAAGGG	37	1	213224450	CGTACAAGAGGTCGTCTTTAGTGGAGAGGCCTGAGGTCTCCGCAGTGACG	1	157395990	R	rs557114975	41		TRUE	RPS6KC1;RPS6KC1	NM_001136138;NM_012424	TSS200;TSS200	chr1:213224611-213224867	N_Shore	RPS6KC1;RPS6KC1	ENSMMUT00000007336;ENSMMUT00000045263	TSS1500;TSS1500	S_Shore	3:9A9A20T9
cg25060890	cg25060890	0074773990	CACAACAACATCTCATTCTCTAAAACATATCCCTTACTTCTTTCTAAAAC			II			TTTGGGTTGGGGGCTTGCTGTGCAGATGTGTTACAGAAAGGCGCTCAATGGAAGGAAATT[CG]TCTTAGAAAGAAGTAAGGGATATGTCTCAGAGAATGAGATGTTGCTGTGGGTATTTAAAA	37	1	213224164	CGTCTTAGAAAGAAGTAAGGGATATGTCTCAGAGAATGAGATGTTGCTGT	1	157396273	R	rs549727022	49		TRUE	RPS6KC1;RPS6KC1	NM_012424;NM_001136138	TSS1500;TSS1500	chr1:213224611-213224867	N_Shore	RPS6KC1;RPS6KC1	ENSMMUT00000007336;ENSMMUT00000045263	TSS1500;TSS1500	S_Shore	2:1T27T20
cg22411643	cg22411643	0050647921	CTAAAACATATCCCTTACTTCTTTCTAAAACRAATTTCCTTCCATTAAAC			II			ATATTGGCTTGGGAGCTTTTTTGGGTTGGGGGCTTGCTGTGCAGATGTGTTACAGAAAGG[CG]CTCAATGGAAGGAAATTCGTCTTAGAAAGAAGTAAGGGATATGTCTCAGAGAATGAGATG	37	1	213224145	TGAGACATATCCCTTACTTCTTTCTAAGACGAATTTCCTTCCATTGAGCG	1	157396292	F					RPS6KC1;RPS6KC1;RPS6KC1;RPS6KC1;RPS6KC1;RPS6KC1	NM_001136138;NM_012424;NM_001287220;NM_001287221;NM_001287219;NM_001287218	TSS1500;TSS1500;TSS1500;TSS1500;TSS1500;TSS1500	chr1:213224611-213224867	N_Shore	RPS6KC1;RPS6KC1	ENSMMUT00000007336;ENSMMUT00000045263	TSS1500;TSS1500	S_Shore	2:10T31C7
cg00527928	cg00527928	0080800888	CTATATCCCTACAAAATTCATATACTAAAAAATTCTACCTACAATACCTC			II			TAATTTCATTTTACCTTGATTGCCTCTTTAAAGGCTCTATCTTTAAATACAATCACATTC[CG]AGGTACTGCAGGCAGAACTTCTCAGTATATGAATTCTGCAGGGACACAGTTCAGCCCATA	37	1	213214870	TGTGTCCCTGCAGAATTCATATACTGAGAAGTTCTGCCTGCAGTACCTCG	1	157406015	F														2:8C18A22
cg17768741	cg17768741	0055617221	TAATTACAAAATTCTATAATACCTCAATTCCATAAACACCCAAAAAATAC			II			AACAGAGCAGTGAAAATTTTTAATTGCCCAAAGTGCAGATTCCCAGCTGAGGCTGAACAA[CG]CATCCTCTGGGTGCCCATGGAACTGAGGTACCACAGAATTTTGCAATTAATGTTGCGGAA	37	1	213189716	CGCATCCTCTGGGTGCCCATGGAACTGAGGTACCACAGAATTTTGCAATT	1	157425034	R					ANGEL2;ANGEL2;ANGEL2;ANGEL2;ANGEL2;ANGEL2	NM_001300755;NM_001300757;NM_001300758;NM_144567;NM_001300753;NR_125333	TSS1500;TSS1500;TSS1500;TSS1500;TSS1500;TSS1500	chr1:213188519-213189261	S_Shore	ANGEL2	ENSMMUT00000016433	TSS1500	N_Shore	0:50
cg09732566	cg09732566	0028742129	CTTTAAAACRAAATTCRAATATTTTACCCTCTTCAAAAATAATTACACRC			II			GAGTCCCTGAATGCCTTAACCCGGAATTCTGCTCAAGGAGCATGCGCAGAGCGTGGGACG[CG]CGTGCAACCATTTCTGAAGAGGGCAAAACACCCGAACTTCGTCTTAAAGAAACAGAAATA	37	1	213189258	TTTAAGACGAAGTTCGGGTGTTTTGCCCTCTTCAGAAATGGTTGCACGCG	1	157425521	F	rs564265403;rs531321498;rs7520067;rs561747016	4;26;36;38			ANGEL2;ANGEL2;ANGEL2;ANGEL2;ANGEL2;ANGEL2	NM_001300755;NM_001300757;NM_001300758;NM_144567;NM_001300753;NR_125333	TSS1500;TSS200;TSS200;TSS200;TSS200;TSS200	chr1:213188519-213189261	Island	ANGEL2	ENSMMUT00000016433	TSS1500	Island	2:12G32T4
cg01961525	cg01961525	0065650570	AATCAAAATCCCTAAATACCTTAACCCRAAATTCTACTCAAAAAACATAC			II			CCATCTTGCGCAGTCAGAGTCCCTGAATGCCTTAACCCGGAATTCTGCTCAAGGAGCATG[CG]CAGAGCGTGGGACGCGCGTGCAACCATTTCTGAAGAGGGCAAAACACCCGAACTTCGTCT	37	1	213189242	GTCAGAGTCCCTGAATGCCTTAACCCGGAATTCTGCTCAAGGAGCATGCG	1	157425537	R	rs571912697;rs114927833	42;39		TRUE	ANGEL2	NM_144567	TSS200	chr1:213188519-213189261	Island	ANGEL2	ENSMMUT00000016433	TSS1500	Island	3:9T3G33C2
cg03386140	cg03386140	0098720829	ATACTCCTTAAACAAAATTCCRAATTAAAACATTCAAAAACTCTAACTAC			II			TCCTGGCTGCAAGGCATGCTGGGAGGTGCAGTCTCGCCGGCCGGCCTACACTCCATCTTG[CG]CAGTCAGAGTCCCTGAATGCCTTAACCCGGAATTCTGCTCAAGGAGCATGCGCAGAGCGT	37	1	213189190	CGCAGTCAGAGTCCCTGAATGCCTTAACCCGGAATTCTGCTCAAGGAGCA	1	157425589	R	rs571912697;rs114927833	12;15			ANGEL2;ANGEL2;ANGEL2;ANGEL2;ANGEL2;ANGEL2;ANGEL2;ANGEL2;ANGEL2;ANGEL2	NM_001300757;NM_001300758;NM_144567;NM_001300753;NM_144567;NM_001300755;NR_125333;NM_001300757;NM_001300758;NM_001300753	1stExon;1stExon;1stExon;1stExon;5URT;TSS1500;Body;5URT;5URT;5URT	chr1:213188519-213189261	Island	ANGEL2	ENSMMUT00000016433	TSS200	Island	3:5T3G33C6
cg17969298	cg17969298	0003749111	AAATACCRACTCCAATCCTAACTACAAAACATACTAAAAAATACAATCTC			II			CCATCACTCTTAAGTACCGACTCCAGTCCTGGCTGCAAGGCATGCTGGGAGGTGCAGTCT[CG]CCGGCCGGCCTACACTCCATCTTGCGCAGTCAGAGTCCCTGAATGCCTTAACCCGGAATT	37	1	213189164	AGTACCGACTCCAGTCCTGGCTGCAAGGCATGCTGGGAGGTGCAGTCTCG	1	157425618	R	rs574808951	45		TRUE	ANGEL2;ANGEL2	NM_144567;NM_144567	1stExon;5'UTR	chr1:213188519-213189261	Island	ANGEL2	ENSMMUT00000016433	TSS200	Island	2:32G0C16
cg17386801	cg17386801	0082724332	AAAATTAAAATAAAACCCAAAACCTAAAAACTAAACACACACAAAAAACA	0099658822	AAAATTAAAATAAAACCCGAAACCTAAAAACTAAACGCACGCGAAAAACG	I	A	Red	GCCTCTTCCCACCACACAGTGGCCGTAGCCCTTCCTCACACAGCGCCAGGCTTCCATCTT[CG]CCCTCCGCGTGCGTCCAGTTCCCAGGCCCCGGGTTCCACCTCAATCTCTATAATCGATGC	37	1	213189017	CGCCCTCCGCGTGCGTCCAGTTCCCAGGCCCCGGGTTCCACCTCAATCTC	1	157425763	R	rs201199897;rs80168881;rs572274877	6;8;20			ANGEL2;ANGEL2;ANGEL2;ANGEL2;ANGEL2;ANGEL2;ANGEL2;ANGEL2;ANGEL2;ANGEL2	NM_001300755;NM_001300757;NM_001300758;NM_144567;NM_001300753;NM_144567;NR_125333;NM_001300757;NM_001300758;NM_001300753	TSS200;1stExon;1stExon;1stExon;1stExon;5URT;Body;5URT;5URT;5URT	chr1:213188519-213189261	Island	ANGEL2	ENSMMUT00000016433	TSS200	Island	0:50
cg10976563	cg10976563	0088612909	CAAAACCTAAAAACTAAACACACACAAAAAACAAAAATAAAAACCTAACA	0094656225	CGAAACCTAAAAACTAAACGCACGCGAAAAACGAAAATAAAAACCTAACG	I	C	Grn	CCCAGCCCTACTGACCGGCCTCTTCCCACCACACAGTGGCCGTAGCCCTTCCTCACACAG[CG]CCAGGCTTCCATCTTCGCCCTCCGCGTGCGTCCAGTTCCCAGGCCCCGGGTTCCACCTCA	37	1	213189000	CGCCAGGCTTCCATCTTCGCCCTCCGCGTGCGTCCAGTTCCCAGGCCCCG	1	157425780	R	rs147753395;rs201199897;rs80168881;rs572274877	3;23;25;37			ANGEL2;ANGEL2;ANGEL2;ANGEL2;ANGEL2;ANGEL2;ANGEL2;ANGEL2;ANGEL2	NM_001300755;NM_001300757;NM_001300758;NM_144567;NM_001300753;NR_125333;NM_001300757;NM_001300758;NM_001300753	TSS200;1stExon;1stExon;1stExon;1stExon;Body;5URT;5URT;5URT	chr1:213188519-213189261	Island	ANGEL2	ENSMMUT00000016433	1stExon	Island	0:50
cg10547206	cg10547206	0076649194	CAACCAAATCCCCATCRCTTATATAATAATACATACTATATTTCCCAAAC			II			TATGGGAGTTACAACCAAATCCCCATCGCTTATGTAATAATACATGCTGTGTTTCCCAAG[CG]TGGTGGGTGGTACACGAGTCGGTTTCACAGAGTACACAGTTAAATTACTTGATTGTAATT	37	1	213188196	CGCTTGGGAAACACAGCATGTATTATTACATAAGCGATGGGGATTTGGTT	1	157426570	F	rs79549946;rs373863342	35;20			ANGEL2;ANGEL2;ANGEL2;ANGEL2;ANGEL2;ANGEL2	NR_125333;NM_144567;NM_001300757;NM_001300758;NM_001300755;NM_001300753	Body;Body;5URT;5URT;5URT;5URT	chr1:213188519-213189261	N_Shore	ANGEL2	ENSMMUT00000016433	Body	S_Shore	3:5T21G6T15
cg22728111	cg22728111	0001649836	CCTCCAAAATTCTTAACAACTACATTTCTACCACAACATCAATAATATAC			II			TTTTATCCTTTCCTCCAAAATTCTTAACAGCTACATTTCTACCACAGCATCAATAATGTG[CG]CTCCCATCCCTAAGGGAATTTTGTTTAAGTTGCGTTTACTGTTATTTAACTTTATACGCT	37	1	213187654	CTCCAAAATTCTTAACAGCTACATTTCTACCACAGCATCAATAATGTGCG	1	157427112	R	rs61834070;rs534216947	6;1			ANGEL2;ANGEL2;ANGEL2;ANGEL2;ANGEL2;ANGEL2	NR_125333;NM_144567;NM_001300757;NM_001300758;NM_001300755;NM_001300753	Body;Body;5URT;5URT;5URT;5URT	chr1:213188519-213189261	N_Shore	ANGEL2	ENSMMUT00000016433	Body	S_Shore	1:30G19
cg08306262	cg08306262	0087647865	CCTTTACCTTAATATTTTCTTCRTTTTAATAAAAACTCATCTCCCTCAAC			II			GATAAATGTCACCTTTACCTTGGTGTTTTCTTCGTTTTGATGAAGGCTCATCTCCCTCAG[CG]TTCATGACGTAACTAGAGAGATGAATCAAAGATGTCTGGCTCAGGTTGTCAGGTCTCCAG	37	1	213186477	CGCTGAGGGAGATGAGCCTTCATCAAAACGAAGAAAACACCAAGGTAAAG	1	157428284	F	rs147737101;rs138048743	3;1			ANGEL2;ANGEL2;ANGEL2;ANGEL2;ANGEL2;ANGEL2	NR_125333;NM_144567;NM_001300757;NM_001300758;NM_001300755;NM_001300753	Body;Body;5URT;5URT;5URT;5URT	chr1:213188519-213189261	N_Shelf	ANGEL2	ENSMMUT00000016433	Body	S_Shelf	0:50
cg01774111	cg01774111	0093699585	TATAATAATTTATTACCTAACTTACAAATACAAAATACAAATAACTTAAC			II			AGAAGTACGAGTATAATAGTTTATTACCTAACTTACAGGTACAAAGTGCAAATGACTTGA[CG]CCTCTCTTTCCCCAATCCCTTGAACTCTCTGGATCTCAAACTTTCTTTAGGAAAGCAAAG	37	1	213165579	ATAATAGTTTATTACCTAACTTACAGGTACAAAGTGCAAATGACTTGACG	1	157449517	R				TRUE	ANGEL2	NM_144567	3'UTR							1:34T15
cg14523881	cg14523881	0040651981	CTACCAACTAACTTAATAATTCAATTAATAAACTAATTTCTCCCACACCC			II			AAGCCTTAGAACTGCCAACTGGCTTGATGGTTCAATTAGTAAGCTAATTTCTCCCACACC[CG]CTCCTTGATTTTTAGACTAATTTTCCCAAAGCAAGGTTTAGTCACACAAACTTGAAAGTA	37	1	213164074	CGGGTGTGGGAGAAATTAGCTTACTAATTGAACCATCAAGCCAGTTGGCA	1	157451016	F	rs544177238;rs555910908;rs114079760	35;34;24		TRUE	VASH2;VASH2;VASH2	NM_024749;NM_001136474;NM_001136475	3'UTR;3'UTR;3'UTR			VASH2	ENSMMUT00000016432	3'UTR		1:19T30
cg11823253	cg11823253	0001784381	ACAAAAACCTCAACCAAAACAAATTCAACCCAAAAAAAATTTTTCAACCA	0036790282	ACAAAAACCTCAACCAAAACGAATTCGACCCAAAAAAAATTTTTCAACCG	I	A	Red	TCCAACAGTTGGCCTATGGCCAGAGTCTCCTGCCTGGGGAGGGCTCAAAGGGATGGGCAC[CG]GCTGAAAAATCTCTTCTGGGCCGAATCCGTCTTGGCTGAGGCCTCTGTTTACATAGCAAC	37	1	213154553	CGGCTGAAAAATCTCTTCTGGGCCGAATCCGTCTTGGCTGAGGCCTCTGT	1	157461190	R	rs190511825;rs577692002;rs146435863	1;18;28		TRUE	VASH2;VASH2;VASH2	NM_024749;NM_001136475;NM_001136474	Body;Body;Body			VASH2;VASH2	ENSMMUT00000016432;ENSMMUT00000016431	Body;Body		1:2G47
cg21762366	cg21762366	0036746226	ACTATAAAATCTTCATATAATTCTAAATCRCCTAAAACCAATCTAAAATC			II			TCTTCTCTATTTTTCTGCAGCCTTCAATACCCCAGGTCCCAAACTACAGGCTGTCGATGA[CG]ATCCCAGACTGGCTCCAGGCGATCCAGAATTACATGAAGACCCTACAGTATCCTTCCAAC	37	1	213134548	CTGTAGGGTCTTCATGTAATTCTGGATCGCCTGGAGCCAGTCTGGGATCG	1	157481583	F	rs200927903;rs138725158;rs146398288;rs189459502;rs142987440	1;9;20;35;36			VASH2;VASH2;VASH2;VASH2	NM_024749;NM_001301056;NM_001136474;NM_001136475	Body;Body;Body;Body			VASH2;VASH2	ENSMMUT00000016432;ENSMMUT00000016431	Body;Body		0:50
cg27177841	cg27177841	0006650163	ATATTTCATATAACATATCTACTCCCACCAAAATACATCTCCCTCCCTCA	0044643228	ATATTTCATATAACGTATCTACTCCCACCAAAATACATCTCCCTCCCTCG	I	A	Red	TTTTTGCCTTGGAGAGAAGCCAGTGAGCCATTTGGGTTTGGTGGCTAAGGATATCTTTAC[CG]AGGGAGGGAGATGTACCCTGGTGGGAGTAGATACGTTATATGAAACATCAAAATGCAAAC	37	1	213125950	ATGTTTCATATAACGTATCTACTCCCACCAGGGTACATCTCCCTCCCTCG	1	157489990	F				TRUE	VASH2;VASH2;VASH2	NM_024749;NM_001136474;NM_001136475	Body;Body;5'UTR	chr1:213123647-213125092	S_Shore	VASH2;VASH2	ENSMMUT00000016432;ENSMMUT00000016431	Body;Body	N_Shore	2:14A18G16
cg11505113	cg11505113	0022717958	CACCCTAAAAACCACTAACCTTTACCAAAAAAACAACATTCCTAATAACA	0032716282	CGCCCTAAAAACCACTAACCTTTACCAAAAAAACGACGTTCCTAATAACG	I	C	Grn	CTGGGAGCGCATGTGGATGCACGTGGCCAAGGTGCACCCTAAGGGGGGAGAAATGGTGGG[CG]CCATCAGGAACGCCGCCTTCTTGGCAAAGGTCAGTGGCTTCCAGGGCGGAGTTGGGGGGC	37	1	213125130	CGCCCTGGAAGCCACTGACCTTTGCCAAGAAGGCGGCGTTCCTGATGGCG	1	157490793	F				TRUE	VASH2;VASH2;VASH2	NM_024749;NM_001136474;NM_001136475	Body;Body;5'UTR	chr1:213123647-213125092	S_Shore	VASH2;VASH2	ENSMMUT00000016432;ENSMMUT00000016431	Body;1stExon	N_Shore	2:0T32T16
cg04907523	cg04907523	0021682226	AAATACCTTTAACACCTTTAAAATAAAAACAACAATAAATATCAACCACA	0066793252	GAATACCTTTAACGCCTTTAAAATAAAAACAACGATAAATATCGACCGCG	I	A	Red	TGCCGCCGCCGCGCGCCCCCAGTACCTCGCTCCCCGCCCAGGCCCCACCATGACCGGCTC[CG]CGGCCGACACTCACCGCTGCCCCCACCCCAAAGGCGCCAAAGGCACCCGGTCCCGGAGCA	37	1	213124896	CGCGGCCGACACTCACCGCTGCCCCCACCCCAAAGGCGCCAAAGGCACCC	1	157491027	R	rs200458941;rs562596004	21;30		TRUE	VASH2;VASH2;VASH2	NM_024749;NM_001136475;NM_001136474	Body;5'UTR;5'UTR	chr1:213123647-213125092	Island	VASH2;VASH2	ENSMMUT00000016432;ENSMMUT00000016431	Body;1stExon	Island	0:50
cg00584713	cg00584713	0092708501	ACRTCCACTTAACTATAATATCAACTATATCTCCRCTAATTTCAAACACC			II			GGTTCCGCTGTGCGTCCACTTAGCTGTGGTGTCAGCTGTGTCTCCGCTGATTTCAGGCAC[CG]CCGGTAAGCAGGGAGCCTCCGCGGAGCTCCCGCCGCCGCTCCCCCTTGGTGAGTCCTGCC	37	1	213124685	CGTCCACTTAGCTGTGGTGTCAGCTGTGTCTCCGCTGATTTCAGGCACCG	1	157491232	R	rs557048245	6		TRUE	VASH2;VASH2;VASH2	NM_024749;NM_001136475;NM_001136474	5'UTR;5'UTR;5'UTR	chr1:213123647-213125092	Island	VASH2;VASH2	ENSMMUT00000016432;ENSMMUT00000016431	Body;TSS200	Island	1:49C0
cg03455458	cg03455458	0085744885	CRTAACACATTTTAAACTACCTTTCTAAATAATCRCAAAACTAAAAACCC			II			GTGTGAAGCTTCGTGGCACATTTTGAGCTGCCTTTCTAGGTAATCGCAGGGCTGGAAGCC[CG]TCATCGATTCTCAGGGAGGCTGTCAGCGTGCAGGGGGGAGCGGGGAGTGTCGTGGAGACA	37	1	213124545	CGGGCTTCCAGCCCTGCGATTACCTAGAAAGGCAGCTCAAAATGTGCCAC	1	157491372	F	rs571617969	38		TRUE	VASH2;VASH2;VASH2	NM_024749;NM_001136475;NM_001136474	5'UTR;5'UTR;5'UTR	chr1:213123647-213125092	Island	VASH2;VASH2	ENSMMUT00000016432;ENSMMUT00000016431	Body;TSS1500	Island	3:4T12T29T2
cg01996056	cg01996056	0071606562	TCCATATCCCATTCTCRAATATTATTCTATAACATATAACCAAATCACCC			II			GGGACCCGCCCCTCTTTGTTGCGGTGGCCAATAGACGCATTCGGAACATCGGCGGCTGCC[CG]GGTGACTTGGTTATATGTCACAGAATAACATTCGAGAATGGGACATGGAATGAGGCGACG	37	1	213123905	CCATGTCCCATTCTCGAATGTTATTCTGTGACATATAACCAAGTCACCCG	1	157492047	F	rs189591235;rs571639841;rs538793410	1;3;14			VASH2;VASH2;VASH2;VASH2;VASH2;VASH2;VASH2;VASH2	NM_001136475;NM_001136474;NM_024749;NM_001301056;NM_024749;NM_001301056;NM_001136474;NM_001136475	1stExon;1stExon;1stExon;1stExon;5URT;5URT;5URT;5URT	chr1:213123647-213125092	Island	VASH2;VASH2	ENSMMUT00000016432;ENSMMUT00000016431	TSS200;TSS1500	Island	1:40G9
cg25811100	cg25811100	0080670870	TCTACAAACTAACAAACAAATAAAACAAATAATATAATTCAACCCRAATC			II			CCTGGACTTTTGGACTCAGACAGGGACTTAGACTATCAGCTCCGCAATTCTCAGGCCTTC[CG]ACTCGGGCTGAATTATACCACTTGCTTTACCTGTTTGCCAGCTTGCAGACAACAGAGCAC	37	1	213104579	CTGCAAGCTGGCAAACAGGTAAAGCAAGTGGTATAATTCAGCCCGAGTCG	1	157511059	F	rs11120069	5												2:16T27A5
cg24961222	cg24961222	0074602174	AAACAATACTAAACCCCTCCCAAACATCTCTTAATACTACCACTAATTAC			II			ATCTGCATGATCTCATTTGACCATTGCAACCACCCCATGAGGGAGGCAGGCTTTGAGCCA[CG]TAACCAGTGGCAGCACCAAGAGATGTCTGGGAGGGGCTCAGTATTGCCCTGGTTCCCAGT	37	1	213092490	GGCAATACTGAGCCCCTCCCAGACATCTCTTGGTGCTGCCACTGGTTACG	1	157523708	F	rs558583333	0												2:21C1T26
cg04607844	cg04607844	0081686407	TACRAAAACRCCCRTAAATAACTAAAATTTATTTCTCCACAAAAACAAAC			II			GAAGGAACACAGATGGTGCTGCGAGGCCGTCTCCAGACTGTGGAAGCCACAAGCCACTGG[CG]TCTGCTTCTGTGGAGAAACAAACTTCAGCCACCCACGGGCGCCCCCGCAAGGGCCGGGCT	37	1	213090203	GCGGGGGCGCCCGTGGGTGGCTGAAGTTTGTTTCTCCACAGAAGCAGACG	1	157525947	F	rs566033286	1		TRUE										0:50
cg12596505	cg12596505	0009679827	ACAAACCACTAACRTCTACTTCTATAAAAAAACAAACTTCAACCACCCAC			II			CTGTGGAAGCCACAAGCCACTGGCGTCTGCTTCTGTGGAGAAACAAACTTCAGCCACCCA[CG]GGCGCCCCCGCAAGGGCCGGGCTGATTCCTCGAGAGTGGCTGGCGCTGGGCCTGCACAGC	37	1	213090240	CAAGCCACTGGCGTCTGCTTCTGTGGAGAAACAAACTTCAGCCACCCACG	1	157525910	R	rs566033286	38		TRUE										1:41G8
cg13890634	cg13890634	0076620904	AAATCACTAAACTATTCTCRCATAAACCATCCCATAATTTAACTTCATAC			II			GGAAGGTCACACTGCATGGGGCAGTGGTGAAACATTAGCTATCAATGACCTTTCTAGTGA[CG]CATGAAGCCAAATCATGGGATGGTCTATGCGAGAACAGCCCAGTGACTCAGCCTAACTGG	37	1	213089086	CGCATGAAGCCAAATCATGGGATGGTCTATGCGAGAACAGCCCAGTGACT	1	157527080	R	rs550349968	32												1:45C4
cg14912380	cg14912380	0087714166	AAATATATAACATCTAACATATCCTATTATAACAAATCAACAATTAACTC			II			TTGAGAAGTATGTATAGAATAAATGTGAAACCATATTTTTTTATTTAGCTATTTTTCTCC[CG]AGTCAACTGTTGATCTGTTATAATAGGATATGCCAGATGCTATACATTTTTAATCTTCTG	37	1	213068483	AATGTATAGCATCTGGCATATCCTATTATAACAGATCAACAGTTGACTCG	1	157543369	F	rs371764606;rs151302435;rs113937009	1;37;46	TRUE	TRUE	FLVCR1	NM_014053	Body			FLVCR1	ENSMMUT00000016429	Body		0:50
cg17104843	cg17104843	0085623195	ATTAACCAACAAATACAAACTAAAAATCAAAAACACCACAAAACACCACA	0076726273	GTTAACCAACGAATACAAACTAAAAATCAAAAACACCACGAAACGCCGCG	I	A	Red	GCGCGGGAGCTGAGACCCCGGGGGCCGAGAGCAGCCCGCTGCCCCTTACGGCGCTCTCCC[CG]CGGCGCTTCGTGGTGCTCCTGATCTTCAGCCTGTACTCGCTGGTCAACGCCTTTCAGTGG	37	1	213032108	CGCGGCGCTTCGTGGTGCTCCTGATCTTCAGCCTGTACTCGCTGGTCAAC	1	157575475	R	rs150645228	32		TRUE	FLVCR1;LQK1;LQK1	NM_014053;NR_027286;NR_027285	1stExon;TSS1500;TSS1500	chr1:213031359-213032119	Island	FLVCR1	ENSMMUT00000016429	1stExon	N_Shore	2:3T38T7
cg09286909	cg09286909	0096702295	ATACAAAACACACAACTCTAAAAACAAAACCAAACAAAAAATAACTACCA	0080691459	ATACAAAACGCGCGACTCTAAAAACGAAACCAAACAAAAAATAACTACCG	I	C	Grn	AGGGCCGTAGTCATGCAGGACGCGCGACTCTAGGGGCGGGACCAGACAAGGGGTGACTGC[CG]CGCGGCGCGGGGGAGGAGACCTTCATCTGTTCACGCGGTAGCGCGGATTGCGGTTCGCGG	37	1	213031599	ATGCAGGACGCGCGACTCTAGGGGCGGGACCAGACAAGGGGTGACTGCCG	1	157575984	R	rs554891521;rs569277164;rs41296690	48;15;6			FLVCR1-AS1;FLVCR1-AS1;FLVCR1;FLVCR1	NR_027286;NR_027285;NM_014053;NM_014053	TSS200;TSS200;5URT;1stExon	chr1:213031359-213032119	Island	FLVCR1	ENSMMUT00000016429	5'UTR	Island	2:14C30C4
cg21205468	cg21205468	0065657578	CTAATTAACCAAAAAACCATAATCATACAAAACACACAACTCTAAAAACA	0082728525	CTAATTAACCGAAAAACCGTAATCATACAAAACGCGCGACTCTAAAAACG	I	A	Red	CAAAGGCGCACGCTGATTGGCCGGAGGGCCGTAGTCATGCAGGACGCGCGACTCTAGGGG[CG]GGACCAGACAAGGGGTGACTGCCGCGCGGCGCGGGGGAGGAGACCTTCATCTGTTCACGC	37	1	213031575	CGCCCCTAGAGTCGCGCGTCCTGCATGACTACGGCCCTCCGGCCAATCAG	1	157576008	F	rs41296688;rs533056358;rs554891521	42;39;24		TRUE	LQK1;FLVCR1;LQK1	NR_027285;NM_014053;NR_027286	TSS200;TSS200;TSS200	chr1:213031359-213032119	Island	FLVCR1	ENSMMUT00000016429	TSS200	Island	3:21C7G15G4
cg09844185	cg09844185	0066605279	TTCAACCTAAACCTACRCATTAACRTTATCTCTAAATAAAAAACTAAACC			II			CAAGGGAGACTCCTGTCCGGCCTCCCACAGTGCTGGGATTACAGACGTGGCCACCGAGCC[CG]GCCCAGCCCTCTACTCAGAGATAACGTCAATGCGCAGGCTTAGGTTGAAGGATTAATGGT	37	1	213031022	CGGCCCAGCCCTCTACTCAGAGATAACGTCAATGCGCAGGCTTAGGTTGA	1	157576559	R				TRUE	LQK1;FLVCR1;LQK1	NR_027286;NM_014053;NR_027285	Body;TSS1500;Body	chr1:213031359-213032119	N_Shore	FLVCR1	ENSMMUT00000016429	TSS1500	S_Shore	0:50
cg18789758	cg18789758	0021722921	TTATAAAATTAAAAATAATACCCACTTCTTTATCTCCCTCATTCTATTTC			II			TTGGGAAGCCCTTGTGGAGTTAAGGGTGATGCCCACTTCTTTGTCTCCCTCATTCTGTTT[CG]GTGGCTCTCTCGTTCCCAGTTCCAAGCTGCCCACTTGTTAGAGGAGCCACTGCTTACCAG	37	1	213030449	TGTGGAGTTAAGGGTGATGCCCACTTCTTTGTCTCCCTCATTCTGTTTCG	1	157577138	R	rs549995739;rs568289963	47;21		TRUE	LQK1;FLVCR1;LQK1	NR_027286;NM_014053;NR_027285	Body;TSS1500;Body	chr1:213031359-213032119	N_Shore	FLVCR1	ENSMMUT00000016429	TSS1500	S_Shore	2:40C1G7
cg21525120	cg21525120	0079711114	ACCCCATCTCTACAAAAAATACAAAAAATACTCAAACTTAATAATCAACC			II			AATGTGGCAAAACCCCATCTCTACAAAAAATACAAAAAGTACTCAGGCTTGGTGGTCAGC[CG]AGAGAGAGAGAGAGAAGGAAAGAAAGAGAGAGAGAAAGAAAGAAAAGAAAGAAAGAGGCC	37	1	213029122	CGGCTGACCACCAAGCCTGAGTACTTTTTGTATTTTTTGTAGAGATGGGG	1	157578555	F	rs559548022	1		TRUE				chr1:213031359-213032119	N_Shelf				S_Shelf	2:22G10G16
cg02442569	cg02442569	0033773938	CRAAATACCTTACTCTTATAAAAAATTAATAATAAATCTTCCAACAAAAC			II			ATACTTTCAGAATGGTACTTAAAAGAAATGTTGTTATCGTTAAACAGAAATGTGCACTCA[CG]CTCTGCTGGAAGACCTACCATCAACCTTTTACAAGAGCAAGGTATTTCGTTTCCTGAGAA	37	1	212977951	CGCTCTGCTGGAAGACCTACCATCAACCTTTTACAAGAGCAAGGTATTTC	1	157623309	R	rs141766504;rs201713559;rs149554235;rs149266911	0;1;25;36			TATDN3;TATDN3;TATDN3;TATDN3;TATDN3;TATDN3;TATDN3;TATDN3;TATDN3;TATDN3	NM_001146170;NM_001146169;NM_001042553;NM_001042552;NM_001146171;NM_001146169;NM_001146170;NM_001042553;NM_001042552;NM_001146171	ExonBnd;ExonBnd;ExonBnd;ExonBnd;ExonBnd;Body;Body;Body;Body;Body			TATDN3	ENSMMUT00000045261	Body		0:50
cg12989362	cg12989362	0006736326	CAACTATTAAATTACACTAATTTTATACCCTCTCTAAAAACATCCTACCC			II			GGATTGCTCTCCAGCTATTAAATTGCACTGATTTTGTACCCTCTCTAAAAACATCCTACC[CG]CACTGACTCACGATAGTTGGTATGTCTTATATTTCACACTTGTCTCCTGACTCAGCATCA	37	1	212971197	CGGGTAGGATGTTTTTAGAGAGGGTACAAAATCAGTGCAATTTAATAGCT	1	157629828	F	rs186284084;rs142947516	6;2			TATDN3;TATDN3;TATDN3;TATDN3;TATDN3	NM_001146169;NM_001146170;NM_001042553;NM_001042552;NM_001146171	Body;Body;Body;Body;Body			TATDN3	ENSMMUT00000045261	Body		1:20C29
cg23615248	cg23615248	0004605529	TTATAAAAAACAATCCTCAAAACACATTCAAATCAAAAAAAAATCAAACA	0046631174	TTATAAAAAACGATCCTCGAAACGCGTTCAAATCGAAAAAAAATCGAACG	I	C	Grn	AGATGCCACTCTTTGTGGGAAGCGGTCCTCGAAACGCGTTCAAATCGGGGAGAGGTCGGG[CG]CGGGCTCACGCCCGTAATCCCAGCACTTTGGGAGGCCGAGGCGGGCGCTGCGCATCTCCT	37	1	212965701	TTGTGGGAAGCGGTCCTCGAAACGCGTTCAAATCGGGGAGAGGTCGGGCG	1	157635073	R				TRUE	TATDN3;TATDN3;NSL1;TATDN3;TATDN3;TATDN3;NSL1	NM_001146171;NM_001146169;NM_015471;NM_001146170;NM_001042553;NM_001042552;NM_001042549	Body;Body;TSS1500;Body;Body;Body;TSS1500	chr1:212964866-212965347	S_Shore	TATDN3;NSL1	ENSMMUT00000045261;ENSMMUT00000027089	Body;TSS1500	N_Shore	3:10G4G32G1
cg06593568	cg06593568	0005617469	ATAAACTATCTCCACAAAACTTTTATTTACTCTTCTAAATTCCTAAAATC			II			ATTCAGTAGCGGTAAGCTATCTCCACAAGGCTTTTGTTTGCTCTTCTGAGTTCCTGGAAT[CG]TTCCCTCACTCCCCTTGGCTGGCCTGTTTTTCCCCTCGGGGCTCTCACCTCCTGGCTGAG	37	1	212965581	TAAGCTATCTCCACAAGGCTTTTGTTTGCTCTTCTGAGTTCCTGGAATCG	1	157635194	R	rs189394319	44		TRUE	TATDN3;TATDN3;NSL1;TATDN3;TATDN3;TATDN3;NSL1	NM_001146171;NM_001146169;NM_015471;NM_001146170;NM_001042553;NM_001042552;NM_001042549	Body;Body;TSS1500;Body;Body;Body;TSS1500	chr1:212964866-212965347	S_Shore	TATDN3;NSL1	ENSMMUT00000045261;ENSMMUT00000027089	Body;TSS1500	N_Shore	2:5T35A8
cg07655338	cg07655338	0027651861	ATATAACCAACATACATCCRACTAAAAACTCAAAACRCTACAACTAAAAC			II			GGTTCACACTGGTGTAACCAGCATGCATCCGGCTGGAAACTCAGGACGCTGCAGCTGAAA[CG]TTCCGGCTCCGGCTCTGCTGGCCGGTCTAAAGCGGCAGCCGCCGGGGCGCAATGCGAGCG	37	1	212965211	TGTAACCAGCATGCATCCGGCTGGAAACTCAGGACGCTGCAGCTGAAACG	1	157635568	R	rs530822303;rs549411400;rs561364755	40;37;6			NSL1;NSL1;NSL1;NSL1;NSL1;TATDN3;TATDN3;TATDN3;TATDN3;TATDN3;TATDN3;TATDN3;TATDN3;TATDN3;TATDN3	NM_015471;NM_001297736;NM_001297737;NM_001297739;NM_001042549;NM_001146170;NM_001146169;NM_001042553;NM_001042552;NM_001146171;NM_001146170;NM_001146169;NM_001042553;NM_001042552;NM_001146171	TSS200;TSS200;TSS200;TSS200;TSS200;5URT;5URT;5URT;5URT;5URT;1stExon;1stExon;1stExon;1stExon;1stExon	chr1:212964866-212965347	Island	TATDN3;NSL1	ENSMMUT00000045261;ENSMMUT00000027089	TSS200;TSS200	Island	1:43A6
cg17405253	cg17405253	0045617522	CRAACTCCTTATCCCATAAAAAATCAAAAACCACCAACTCAAAAAACCCC			II			TGTGCCAGCCGCGAGCTCCTTGTCCCATGGAGGGTCAAGGACCACCAACTCAGGAGACCC[CG]CCATTTTTCGTCGGAACTGTGGGCGGGGCACTCTGGGAGCGGAAAAGCGGGTTCACACTG	37	1	212965100	CGGGGTCTCCTGAGTTGGTGGTCCTTGACCCTCCATGGGACAAGGAGCTC	1	157635679	F	rs35464401;rs536304166;rs554367758;rs370513621;rs541215299;rs17856201;rs200591774;rs367616365	35;32;15;14;9;7;3;1		TRUE	TATDN3;TATDN3;NSL1;NSL1;TATDN3;TATDN3;TATDN3	NM_001146170;NM_001042552;NM_015471;NM_001042549;NM_001146169;NM_001146171;NM_001042553	TSS200;TSS200;1stExon;1stExon;TSS200;TSS200;TSS200	chr1:212964866-212965347	Island	TATDN3;NSL1	ENSMMUT00000045261;ENSMMUT00000027089	TSS200;1stExon	Island	3:8T22C17A0
cg26670100	cg26670100	0013631521	AAAAACCAAACCTTAATCTCCACCACTCCCCAAAAAAACTTTCAAATACA	0049758894	AAAAACCAAACCTTAATCTCCGCCACTCCCCGAAAAAACTTTCGAATACG	I	C	Grn	TTTTGCACGAAGCGGCCGCACAGTTGTAGCATTTCGGTCACAGCCCGCTTCGAGGTGCAG[CG]CACCCGAAAGTCTTCTCGGGGAGTGGCGGAGACCAAGGCCTGGCTCTCTGTGCCAGCCGC	37	1	212964990	CGCACCCGAAAGTCTTCTCGGGGAGTGGCGGAGACCAAGGCCTGGCTCTC	1	157635789	R	rs534814725;rs553252899;rs143517350;rs201485205;rs556887191	6;8;20;47;51		TRUE	TATDN3;TATDN3;NSL1;NSL1;TATDN3;TATDN3;TATDN3	NM_001146170;NM_001042552;NM_015471;NM_001042549;NM_001146169;NM_001146171;NM_001042553	TSS200;TSS200;1stExon;1stExon;TSS200;TSS200;TSS200	chr1:212964866-212965347	Island	TATDN3;NSL1	ENSMMUT00000045261;ENSMMUT00000027089	TSS1500;1stExon	Island	2:5T29G14
cg27390425	cg27390425	0030685960	AACTTTTACACAAAACAACCACACAATTATAACATTTCAATCACAACCCA	0072609260	AACTTTTACACGAAACGACCGCACAATTATAACATTTCGATCACAACCCG	I	C	Grn	AGAGCGTCCCCGAGCTTTTGCACGAAGCGGCCGCACAGTTGTAGCATTTCGGTCACAGCC[CG]CTTCGAGGTGCAGCGCACCCGAAAGTCTTCTCGGGGAGTGGCGGAGACCAAGGCCTGGCT	37	1	212964975	CGGGCTGTGACCGAAATGCTACAACTGTGCGGCCGCTTCGTGCAAAAGCT	1	157635804	F	rs1046219;rs199563938	46;44		TRUE	TATDN3;TATDN3;NSL1;NSL1;TATDN3;TATDN3;TATDN3	NM_001146170;NM_001042552;NM_015471;NM_001042549;NM_001146169;NM_001146171;NM_001042553	TSS200;TSS200;1stExon;1stExon;TSS200;TSS200;TSS200	chr1:212964866-212965347	Island	TATDN3;NSL1	ENSMMUT00000045261;ENSMMUT00000027089	TSS1500;1stExon	Island	1:38T11
cg15025054	cg15025054	0029757581	AATAATAAATAAAAAACTAACTAACTAATCCCRTACCCACTACRCATCTC			II			TTGGGTAAGAGGATGATGAGTAAAGAACTGGCTAACTGGTCCCGTACCCACTGCGCATCT[CG]CAGAGCGGGCTCCCGAATCTCCTCCGGCAGAGCGTCCCCGAGCTTTTGCACGAAGCGGCC	37	1	212964885	ATGATGAGTAAAGAACTGGCTAACTGGTCCCGTACCCACTGCGCATCTCG	1	157635894	R	rs143845987;rs138531280	41;25		TRUE	TATDN3;NSL1;TATDN3;NSL1;TATDN3;TATDN3;TATDN3	NM_001146171;NM_015471;NM_001042553;NM_001042549;NM_001042552;NM_001146170;NM_001146169	TSS1500;1stExon;TSS1500;1stExon;TSS1500;TSS1500;TSS1500	chr1:212964866-212965347	Island	TATDN3;NSL1	ENSMMUT00000045261;ENSMMUT00000027089	TSS1500;1stExon	Island	3:34C9T4C0
cg14451224	cg14451224	0066679180	AACTAATTCTACAATAACCTAAAACACCRTTAATTCTACCAAAACCTAAC			II			AGCGTTTCTCGAACTGGTTCTACAGTAGCCTGGGGCACCGTTAATTCTGCCAAGGCCTGG[CG]TGGGATCTTTCTGAATCCTAAGATCCTGGGTGTTGGGTAAGAGGATGATGAGTAAAGAAC	37	1	212964791	CGCCAGGCCTTGGCAGAATTAACGGTGCCCCAGGCTACTGTAGAACCAGT	1	157635988	F					TATDN3;TATDN3;TATDN3;TATDN3;TATDN3;NSL1;NSL1;NSL1;NSL1;NSL1	NM_001146170;NM_001146169;NM_001042553;NM_001042552;NM_001146171;NM_001297739;NM_015471;NM_001297736;NM_001297737;NM_001042549	TSS1500;TSS1500;TSS1500;TSS1500;TSS1500;Body;Body;Body;Body;Body	chr1:212964866-212965347	N_Shore	TATDN3;NSL1	ENSMMUT00000045261;ENSMMUT00000027089	TSS1500;Body	S_Shore	1:33A16
cg04230117	cg04230117	0069745529	TTAAAACTCAAAATACATATTTCCATAAAAACTCAATTCTAAAAAATAAC			II			AGGACAAGTGTTTAGAACTCAAAATGCATATTTCCATGAAAACTCAGTTCTAAAAGGTGG[CG]AGGCTACATTACCACCACACTAAGCCTATATATCCTGCGACACACTGAAATTATAGTAGC	37	1	212956176	CGCCACCTTTTAGAACTGAGTTTTCATGGAAATATGCATTTTGAGTTCTA	1	157645464	F	rs3738801	48		TRUE	NSL1;NSL1	NM_001042549;NM_015471	Body;Body			NSL1	ENSMMUT00000027089	Body		3:16C0A30C1
cg18976810	cg18976810	0033660119	AAACTATATATTACTACACCCCAATACCAATAAACCTATAAAATACAACC			II			TGATGGCATTGAGACTGTGTATTGCTGCACCCCAGTGCCAGTGAACCTATGAAATACAGC[CG]TGCTCACTCTGTGCCTCACATGGAATCTCTCTAGAAGTAACTGGGAGGCCAGAGCAGGAG	37	1	212895501	CGGCTGTATTTCATAGGTTCACTGGCACTGGGGTGCAGCAATACACAGTC	1	157692815	F	rs576388353;rs80029638;rs6658299;rs193289618	45;32;24;7												1:22C27
cg22158854	cg22158854	0010734961	ACTAAAATACAACAATAAACAAAAAACTATCCATACCTCCCRAAACTCTC			II			CTGTTCTAGGCACTGGGATACAGCAGTGGACAAAAAACTGTCCATACCTCCCGGAGCTCT[CG]TTTCAGCGGAGGAAGGCAGACAATAAACAAAATTTAGTAGTGTGTCAGAGGGTGGTACAT	37	1	212877269	CGAGAGCTCCGGGAGGTATGGACAGTTTTTTGTCCACTGCTGTATCCCAG	1	157712797	F	rs7549091;rs539129707	24;1		TRUE				chr1:212872460-212874048	S_Shelf				N_Shelf	3:17G4T0G26
cg16410706	cg16410706	0097789597	CCTATCACTAATAACATCCCACATAACAAATTCACTCTCAAAAAAACCCA	0077804112	CCTATCACTAATAACGTCCCACGTAACAAATTCGCTCTCAAAAAAACCCG	I	T	Red	AGGGTGAATTCCCGGAGCGGAGGGTGGGCATGGGGAGGATGTCCCGGACAAAAACGGTGA[CG]GGCTTCCCTGAGAGCGAATCTGCCACGTGGGACGTCACTAGTGACAGGTTTGGGGATCTG	37	1	212873963	CGGGCTTCCCTGAGAGCGAATCTGCCACGTGGGACGTCACTAGTGACAGG	1	157716075	R				TRUE	BATF3	NM_018664	TSS1500	chr1:212872460-212874048	Island	BATF3	ENSMMUT00000021102	TSS1500	N_Shore	1:1G48
cg07589846	cg07589846	0088784544	AATAACAATCACTAACTACACCAAAATAAAACAACCCTCAAAACAATACA	0050759859	AATAACAATCGCTAACTACGCCAAAATAAAACGACCCTCAAAACAATACG	I	A	Red	CGCGGGTGGTGGGGTGGCAGTCGCTGGCTGCGCCAGGATGGGGCGGCCCTCAGGGCAGTG[CG]GAGCCCACGTGCCGGGGAGCACCGGCCATGCCCGGCCCAGCCAGGCGTCGGCGCCCTCGG	37	1	212872696	GGTGGCAGTCGCTGGCTGCGCCAGGATGGGGCGGCCCTCAGGGCAGTGCG	1	157717604	R	rs568446332	50		TRUE	BATF3	NM_018664	Body	chr1:212872460-212874048	Island	BATF3	ENSMMUT00000021102	Body	Island	3:12G15C15A5
cg22162870	cg22162870	0081670831	CTTCRTCRTAAAACAAATAACCAAAACCCAAACAAAATTTCCAAACRACC			II			AAAGACCCAGTCTTCGTCGTAAGGCAGGTGGCCAAGACCCAGGCAAAGTTTCCAGACGGC[CG]TCCCTGTGGCCAACCTGGTCTCCTTCCTGACTGCGCCGCTGTAAACGTTGCTAGGGGACA	37	1	212872426	CGGCCGTCTGGAAACTTTGCCTGGGTCTTGGCCACCTGCCTTACGACGAA	1	157717867	F	rs549239283;rs564158863;rs375539736;rs543406203;rs561996529	45;35;33;3;1		TRUE	BATF3	NM_018664	Body	chr1:212872460-212874048	N_Shore	BATF3	ENSMMUT00000021102	Body	S_Shore	1:5A44
cg14482434	cg14482434	0071770915	AAAAATCTTTAACCCAACTAAATCACAAAATTACATACTAAATATAACCC			II			GTCCAGCATGAGTGTGAGAGTTGGCCAAGATGGAAGGCTGTGCAGAGCATGACAAACACA[CG]GGTCACACCCAGCATGCAACTTTGTGACCCAGCTGGGTCAAAGACTTCTGAAGGCCTAGA	37	1	212859545	CGGGTCACACCCAGCATGCAACTTTGTGACCCAGCTGGGTCAAAGACTTC	1	157731754	R	rs78698599;rs79517246	0;33												2:29G1A18
cg02563485	cg02563485	0046609138	AACCTATTATCACTTTCATCACTATTATTACAAAACCTTTCTTAAACAAC			II			TTATCATCATCAACCTATTGTCACTTTCATCACTGTTATTACAAGGCCTTTCTTAAGCAA[CG]TCTTTGCTGATTTATGGGAACTCCACATTTACAACAGGCAAACTGACCTAGATGATGAAT	37	1	212854527	ACCTATTGTCACTTTCATCACTGTTATTACAAGGCCTTTCTTAAGCAACG	1	157736760	R	rs553258540;rs139398655	26;2												1:49C0
cg26422996	cg26422996	0005701476	AAATTAATTTCTTCRAATAAAAAAAACCCAAATACTAACAAAAAAACCTC			II			TAGGTAAATTACTGTGTGGTTTCTCCCTGAGTCATCAGCGCAGGGATGAGGTTGGAGGAG[CG]AGGTTTTCCTGCCAGTATTTGGGTTCTCTTTACCCGAAGAAACCAATCCCCGGAAGATAC	37	1	212843857	GATTGGTTTCTTCGGGTAAAGAGAACCCAAATACTGGCAGGAAAACCTCG	1	157747410	F	rs149997662;rs182884244	22;27		TRUE										1:12T37
cg24486958	cg24486958	0003771432	AAAACAACTAACCRTATCAACCCCACTCTACCAACTAAACAAAAAATTAC			II			ACGTGAGTTGAGCCCAGGGGAAAGGATCATCCGGGAGATGCCTGAGGGGCTCCAGGGCAT[CG]TAATCTCTTGCTCAGCTGGCAGAGTGGGGCTGACACGGCCAGCTGCTCTCTGGAGTCCTC	37	1	212841257	GAGCAGCTGGCCGTGTCAGCCCCACTCTGCCAGCTGAGCAAGAGATTACG	1	157750014	F	rs192635838;rs184837193;rs573673770;rs541371742	0;1;32;37		TRUE										1:18T31
cg17963549	cg17963549	0038757569	ACTCCAAAACATCRTAATCTCTTACTCAACTAACAAAATAAAACTAACAC			II			ATGCCTGAGGGGCTCCAGGGCATCGTAATCTCTTGCTCAGCTGGCAGAGTGGGGCTGACA[CG]GCCAGCTGCTCTCTGGAGTCCTCGGCCTTCCTGTTTCCCCCTGAGGACTTTGAGTGGGGA	37	1	212841294	CTCCAGGGCATCGTAATCTCTTGCTCAGCTGGCAGAGTGGGGCTGACACG	1	157749977	R	rs12729184;rs576480385;rs192635838;rs184837193;rs573673770;rs541371742	44;43;39;38;7;2												2:7T32C9
cg26011615	cg26011615	0034616885	TCATAATAAATTCAAATTTTCAACTCAAAATTCTACCTCTCCAAATACRC			II			CCTCTCTTTCCCAAAATCCTCTCCCATCAAGAAAACCATGCATGTGCGTGGGTCCGCGCG[CG]CGCACTTGGAGAGGTAGAATTTTGAGTTGAAAATCTGAATCTACCATGAAAAATTGTGTG	37	1	212839307	CATGGTAGATTCAGATTTTCAACTCAAAATTCTACCTCTCCAAGTGCGCG	1	157751966	F				TRUE										1:10C39
cg01868588	cg01868588	0088795556	AAAAACAACTATCCCCRAACTACCTAAAAATCACTAAAAAATCCTAACCC			II			TCCTCGCCCCCTGGCCCTGCGAAGAGTGGAGGCCGCATCAGGGAGCCCTAGGCCCAAGGG[CG]GGCTAGGACTCCCCAGTGACTCCCAGGCAGCCCGGGGACAGCTGCTTCTCCCCTCCCCTG	37	1	212838943	GAAGCAGCTGTCCCCGGGCTGCCTGGGAGTCACTGGGGAGTCCTAGCCCG	1	157752330	F														1:43C6
cg11810998	cg11810998	0093755274	CTAAAACCAATCCCTAAAAAAACRTCACCAAATCTCCTACTTAAACCACC			II			TCCGCCCCCTTCTCCCACTCCCCCGGACTGTGCCCAAGGTGTCCAGAGCTGCCTCAAGCC[CG]GTGGTCTAAGCAGGAGACTTGGTGACGCTCCTTCAGGGACTGGCTTCAGGAAGTTAACTG	37	1	212819593	TGAAGCCAGTCCCTGAAGGAGCGTCACCAAGTCTCCTGCTTAGACCACCG	1	157765541	F				TRUE						ENSMMUG00000031428	ENSMMUT00000045260	TSS1500		3:16G5A14A12
cg10190843	cg10190843	0062695928	ATTTCTCTCCAAACTCTACAATCTTTCTATTACATCTTATCAAAACTACC			II			GCCCATCCGGTGTTTCTCTCCAAGCTCTGCAATCTTTCTATTGCATCTTATCAGGGCTGC[CG]TGTGTCATCACAGCCTCTACTGAGTGCTTCCTCTCTGCCAGCCACTCTTCTAAGAGCTCT	37	1	212810277	CGGCAGCCCTGATAAGATGCAATAGAAAGATTGCAGAGCTTGGAGAGAAA	1	157776307	F														1:38G11
cg24244935	cg24244935	0097668466	AATTATATTTTCTTAACCTATATCACCTCAAATTTATCCTCRACCTAACC			II			TAGTCCACTTTTGAAATCTTCTGGGCATCTAGAGATGGTGAATTTAGCTGATAATGACTG[CG]GTCAGGCCGAGGATAAATCTGAGGTGATATAGGCCAAGAAAACACAACTCTCTGGTCAGG	37	1	212809080	CGGTCAGGCCGAGGATAAATCTGAGGTGATATAGGCCAAGAAAACACAAC	1	157777514	R	rs564204889;rs531451452;rs148809414	0;9;10												1:40A9
cg10163406	cg10163406	0085601368	CRTCATCCAAACAATATAACTCTAATCTCCTAACAATAAAATAACAAAAC			II			GTAAAGATGAGCGTCATCCAGGCAGTGTGGCTCTAGTCTCCTGGCAGTGGGGTGACAGAG[CG]TGGAATGGCTGCAAGACAGGTCCCCTGAGGGGCTGGGATCCCGACTCAAGGGGACAGTGA	37	1	212803810	CGCTCTGTCACCCCACTGCCAGGAGACTAGAGCCACACTGCCTGGATGAC	1	157783023	F	rs78663957	2												2:12T36G0
cg20511352	cg20511352	0091661262	AATACAAACATTTATACAACCCTTAACAATTTATAACACCCTTTCATTAC			II			GACAAAAATGCAATACAAACATTTGTACAGCCCTTAGCAGTTTATAACACCCTTTCATTA[CG]TGTTCTCTTCTGATTCTCACATCTCTCCATTTTGCAGATCAACAAACTGGAGTTCAGGTC	37	1	212802396	ATACAAACATTTGTACAGCCCTTAGCAGTTTATAACACCCTTTCATTACG	1	157784431	R														2:6T0C42
cg23599947	cg23599947	0085769911	TTAAACCATAATAATAAAAACCTAATAAATCTCAAATTCTTACATTACCC			II			TTATGCAAAGCCCTGTCTGAGACATGGGAAGGAGGCAAACCCAGCAAATCCAAGGAGAAT[CG]GGCAATGCAAGAACCTGAGACTTACCAGGTTCCTACCACCATGGTCTAAAACTTTATAGA	37	1	212801376	CGGGCAATGCAAGAACCTGAGACTTACCAGGTTCCTACCACCATGGTCTA	1	157785460	R	rs548610577;rs71573848;rs567141686;rs527923749	1;16;37;40												3:20T20T0G7
cg25465603	cg25465603	0009765299	TATATTTTACATTTTAATACCTCTAAAATCAAAATAATCCTACAACCACC			II			CATTTCAACATTGTGTTTTGCATTTTAATACCTCTGGAATCAGAATGGTCCTACAACCAC[CG]TGGCAGTTCTGATGAAGTTATTGCTCCAGACATATATTCACCAATTCCTTCTCCTCAATG	37	1	212801051	CGGTGGTTGTAGGACCATTCTGATTCCAGAGGTATTAAAATGCAAAACAC	1	157785783	F														3:5A32C9T1
cg10531372	cg10531372	0007648509	CRATTATACACATCAATCACTTCTCCCCTTTTAATAATCTAAATAAAATC			II			GCAGCGACAACTGTACAAGGGGGAGTACGATATATTCAAGTATGCACCGATATTTGAGAG[CG]ACTTTATCCAGATCACCAAAAGGGGAGAAGTGATTGATGTGCACAACCGTGTCCGTATGG	37	1	212798363	GGTTGTGCACATCAATCACTTCTCCCCTTTTGGTGATCTGGATAAAGTCG	1	157788464	F	rs141841205;rs189613224;rs181910238;rs201834297	0;12;30;35		TRUE	FAM71A	NM_153606	1stExon			FAM71A	ENSMMUT00000017064	1stExon		0:50
cg05036120	cg05036120	0067681905	CTAAATACTATTCTCACTCCACATCCCCTACRAATAACAATAATAACCAC			II			TTAGGATTCAGGCAGCAGTGTCTGTACCTCGGGTGGGAGGGATGGGGCCATCTCCTTCAC[CG]TGGCTACCATTGTCACTCGTAGGGGATGTGGAGTGAGAACAGCATTTAGTGAAGTTGTGC	37	1	212793283	TAAATGCTGTTCTCACTCCACATCCCCTACGAGTGACAATGGTAGCCACG	1	157793533	F	rs569017884;rs185363016;rs190063497;rs112815473	10;20;32;34		TRUE	ATF3;ATF3;ATF3	NM_001040619;NM_001030287;NM_001674	3'UTR;3'UTR;3'UTR			ATF3	ENSMMUT00000045259	3'UTR		0:50
cg17200414	cg17200414	0098610537	AAAAATACTTATTCTAAATAACAAACCTCAACTCTTCCTTAACAAAAAAC			II			CCATCGTCCCCTGCCTGTCCCCTCCTGGGTCACTGGTGTTTGAGGATTTTGCTAACCTGA[CG]CCCTTTGTCAAGGAAGAGCTGAGGTTTGCCATCCAGAACAAGCACCTCTGCCACCGGATG	37	1	212788476	CGCCCTTTGTCAAGGAAGAGCTGAGGTTTGCCATCCAGAACAAGCACCTC	1	157798387	R	rs11571541;rs144874117;rs560166917	0;11;51			ATF3;ATF3;ATF3;ATF3;ATF3;ATF3;ATF3	NM_001206484;NM_001206488;NM_001040619;NM_001674;NM_001030287;NM_001206486;NM_001206486	5URT;5URT;Body;Body;Body;Body;ExonBnd			ATF3;ATF3;ATF3;ATF3;ATF3	ENSMMUT00000045259;ENSMMUT00000017062;ENSMMUT00000017063;ENSMMUT00000045257;ENSMMUT00000045256	Body;1stExon;Body;1stExon;1stExon		0:50
cg20169506	cg20169506	0056653274	TTCCCAACTCCACATACTAAAACCCAACAACATCAATTACAATATAAACA	0068719127	TTCCCGACTCCGCATACTAAAACCCAACGACATCGATTACAATATAAACG	I	C	Grn	GGAGCCACTTGTGCAGATATTTGAGAGAATGGCTTTGTGGTCTAGTGCCAGGACTCTGAG[CG]CTTACACTGCAATCGATGTCGTTGGGCCTCAGTATGCGGAGCCGGGAAATAAGGGCACAT	37	1	212783154	TTCCCGGCTCCGCATACTGAGGCCCAACGACATCGATTGCAGTGTAAGCG	1	157803630	F	rs573909433;rs540950185;rs559185278	16;21;33		TRUE	ATF3;ATF3;ATF3	NM_001674;NM_001040619;NM_001030287	5'UTR;5'UTR;5'UTR	chr1:212780151-212783086	S_Shore	ATF3	ENSMMUT00000045259	Body	N_Shore	2:10G12T26
cg10103631	cg10103631	0018738208	ACACAAAAAAACACAAAAACCAAAAACTTACAAAAAAACTACCCCACACA	0053650135	ACGCAAAAAAACACGAAAACCGAAAACTTACGAAAAAACTACCCCACGCG	I	C	Grn	GGGGGGGGGGGGGCGCAGAGAGGCACGAAGGCCGGAGGCTTGCGGGAGGGCTGCCCCACG[CG]CCGAGAGGAATGAATGGGGAAGGGGCGAGAGGGCGGGAGGCGTCCCGGGCGCGGCCGCTG	37	1	212782778	GCGCAGAGAGGCACGAAGGCCGGAGGCTTGCGGGAGGGCTGCCCCACGCG	1	157804006	R	rs55971227;rs554442495	45;32		TRUE	ATF3;ATF3;ATF3	NM_001674;NM_001040619;NM_001030287	5'UTR;5'UTR;5'UTR	chr1:212780151-212783086	Island	ATF3	ENSMMUT00000045259	Body	Island	3:29C18C0A0
cg18350796	cg18350796	0021726555	CCAACCTCCRACTTAAAAATAACTCTAACTTAAACTTCTTCTAAACCACC			II			GATCCGCGCCCCCAGCCTCCGGCTTGGAAATAACTCTGGCTTAAACTTCTTCTAAGCCAC[CG]CTGCTCCTCGGCGCTTCGAAAAGTTTCCCGCAAAGCGAAAGAACTAACTTTCTCTTTTGA	37	1	212782436	CGGTGGCTTAGAAGAAGTTTAAGCCAGAGTTATTTCCAAGCCGGAGGCTG	1	157804337	F	rs11571520;rs11571521	42;33		TRUE	ATF3;ATF3;ATF3	NM_001674;NM_001040619;NM_001030287	5'UTR;5'UTR;5'UTR	chr1:212780151-212783086	Island	ATF3	ENSMMUT00000045259	Body	Island	2:19A26A3
cg13243329	cg13243329	0063661174	AAACAACCAAAATCAAAACAAAATCAAACAAACTATTTATCTAACCAACA	0029678534	AAACGACCAAAATCGAAACGAAATCGAACGAACTATTTATCTAACCGACG	I	A	Red	CGCCGCCGCCCGAGCGCACCCTTCAGCCCGCGCGCCGGCCGTGAGTCCTCGGTGCTCGCC[CG]CCGGCCAGACAAACAGCCCGCCCGACCCCGTCCCGACCCTGGCCGCCCCGAGCGGAGCCT	37	1	212782207	CGCCGGCCAGACAAACAGCCCGCCCGACCCCGTCCCGACCCTGGCCGCCC	1	157804584	R			TRUE	TRUE	ATF3;ATF3;ATF3;ATF3;ATF3	NM_001040619;NM_001674;NM_001674;NM_001040619;NM_001030287	1stExon;5'UTR;1stExon;5'UTR;5'UTR	chr1:212780151-212783086	Island	ATF3	ENSMMUT00000045259	5'UTR	Island	2:2A3G43
cg21160472	cg21160472	0028776989	TAAAAACTATAAAAAAAATAATACAACACTCTCCAAACCACAATCACACA	0075686446	TAAAAACTATAAAAAAAATAATACAACGCTCTCCAAACCACAATCGCACG	I	C	Grn	GCGCCGCCAGCCTGAGGGCTATAAAAGGGGTGATGCAACGCTCTCCAAGCCACAGTCGCA[CG]CAGCCAGGCGCGCACTGCACAGCTCTCTTCTCTCGCCGCCGCCCGAGCGCACCCTTCAGC	37	1	212782112	TGAGGGCTATAAAAGGGGTGATGCAACGCTCTCCAAGCCACAGTCGCACG	1	157804679	R	rs556835915;rs568613276	35;29		TRUE	ATF3;ATF3;ATF3;ATF3;ATF3	NM_001040619;NM_001674;NM_001674;NM_001040619;NM_001030287	1stExon;5'UTR;1stExon;5'UTR;5'UTR	chr1:212780151-212783086	Island	ATF3	ENSMMUT00000045259	5'UTR	Island	0:50
cg07199812	cg07199812	0086751219	TTACCAATCCCAAACTAACRTAATACTATTAATAACTTCCCRAAAAAACC			II			CACCCGCCTTCGGCCCCGCCTTGGCCCCTCCTCCACCCCCCTTCCTCCGCTCCGTTCGGC[CG]GTTCTCCCGGGAAGCTATTAATAGCATTACGTCAGCCTGGGACTGGCAACACGGAGTAAA	37	1	212781985	TGCCAGTCCCAGGCTGACGTAATGCTATTAATAGCTTCCCGGGAGAACCG	1	157804806	F				TRUE	ATF3;ATF3;ATF3	NM_001040619;NM_001674;NM_001030287	TSS200;TSS200;5'UTR	chr1:212780151-212783086	Island	ATF3	ENSMMUT00000045259	5'UTR	Island	0:50
cg24141233	cg24141233	0069808946	TATCTCAATAAACAAAACTAAAAAAACACACCTAAACTAACTCCTCCCCA	0039709903	TATCTCAATAAACGAAACTAAAAAAACGCGCCTAAACTAACTCCTCCCCG	I	A	Red	CGGGCTGGTGTGTGTCTCAGTGAGCGAGGCTGGGGGAACGCGCCTGGGCTGGCTCCTCCC[CG]AACTTGCATCACCAGTGCCCCCTCTCTCCACCCGCCTTCGGCCCCGCCTTGGCCCCTCCT	37	1	212781895	CGGGGAGGAGCCAGCCCAGGCGCGTTCCCCCAGCCTCGCTCACTGAGACA	1	157804897	F	rs11571518;rs527779066;rs552179921;rs570494792	51;41;21;20		TRUE	ATF3;ATF3;ATF3	NM_001040619;NM_001674;NM_001030287	TSS200;TSS200;5'UTR	chr1:212780151-212783086	Island	ATF3	ENSMMUT00000045259	TSS200	Island	2:16G23T9
cg13408549	cg13408549	0055627535	CACCATTAATCATACCTAAAACACACAACAACAAATACACACATCTAACA	0047693221	CACCATTAATCATACCTAAAACACGCAACAACGAATACGCACATCTAACG	I	A	Red	CGCTGGCTTGGGCACCATTGGTCATGCCTGGAACACGCAGCAGCGAGTACGCACATCTGG[CG]GCTATCCCGGGCGGCTCCGGTCCTGATATGGAGAGAGAGGGCGGGCTGGTGTGTGTCTCA	37	1	212781792	CGCCAGATGTGCGTACTCGCTGCTGCGTGTTCCAGGCATGACCAATGGTG	1	157805000	F	rs543717522;rs561805868	35;14			ATF3;ATF3;ATF3;ATF3;ATF3	NM_001674;NM_001206484;NM_001206488;NM_001040619;NM_001030287	TSS200;TSS200;TSS200;TSS200;5URT	chr1:212780151-212783086	Island	ATF3	ENSMMUT00000045259	TSS200	Island	0:50
cg13230348	cg13230348	0019702182	CRCTAACTTAAACACCATTAATCATACCTAAAACACRCAACAACRAATAC			II			TGGAGTCATGCCGCTGGCTTGGGCACCATTGGTCATGCCTGGAACACGCAGCAGCGAGTA[CG]CACATCTGGCGGCTATCCCGGGCGGCTCCGGTCCTGATATGGAGAGAGAGGGCGGGCTGG	37	1	212781781	GCTGGCTTGGGCACCATTGGTCATGCCTGGAACACGCAGCAGCGAGTACG	1	157805011	R	rs543717522;rs561805868	24;3		TRUE	ATF3;ATF3;ATF3	NM_001674;NM_001040619;NM_001030287	TSS1500;TSS1500;5'UTR	chr1:212780151-212783086	Island	ATF3	ENSMMUT00000045259	TSS200	Island	0:50
cg21281234	cg21281234	0068785213	CATACCACTAACTTAAACACCATTAATCATACCTAAAACACACAACAACA	0040698280	CATACCGCTAACTTAAACACCATTAATCATACCTAAAACACGCAACAACG	I	A	Red	GCGCGGTGGAGTCATGCCGCTGGCTTGGGCACCATTGGTCATGCCTGGAACACGCAGCAG[CG]AGTACGCACATCTGGCGGCTATCCCGGGCGGCTCCGGTCCTGATATGGAGAGAGAGGGCG	37	1	212781775	CGCTGCTGCGTGTTCCAGGCATGACCAATGGTGCCCAAGCCAGCGGCATG	1	157805017	F	rs543717522	18		TRUE	ATF3;ATF3;ATF3	NM_001674;NM_001040619;NM_001030287	TSS1500;TSS1500;5'UTR	chr1:212780151-212783086	Island	ATF3	ENSMMUT00000045259	TSS200	Island	0:50
cg03717803	cg03717803	0016614852	CRATAAAATCATACCRCTAACTTAAACACCATTAATCATACCTAAAACAC			II			AGATGCCAGCGCGGTGGAGTCATGCCGCTGGCTTGGGCACCATTGGTCATGCCTGGAACA[CG]CAGCAGCGAGTACGCACATCTGGCGGCTATCCCGGGCGGCTCCGGTCCTGATATGGAGAG	37	1	212781767	GGTGGAGTCATGCCGCTGGCTTGGGCACCATTGGTCATGCCTGGAACACG	1	157805025	R	rs543717522	10		TRUE	ATF3;ATF3;ATF3	NM_001674;NM_001040619;NM_001030287	TSS1500;TSS1500;5'UTR	chr1:212780151-212783086	Island	ATF3	ENSMMUT00000045259	TSS1500	Island	0:50
cg02636234	cg02636234	0097696115	AACAAAAACRTTAATCTATAATATAAAAAAAATATCCAAAATCACCCTTC			II			CGGGCTTCTCGCGGTCCCCGCCGCAGAGGTCACACCCGGCGGGTAACGGCGTGGATACAC[CG]AAGGGTGACTTTGGACACCTTCCCCACACCACAGACTAACGCTTCTGCCCCTACTCCGCC	37	1	212781466	GCAGAAGCGTTAGTCTGTGGTGTGGGGAAGGTGTCCAAAGTCACCCTTCG	1	157805325	F	rs577167112	40		TRUE	ATF3;ATF3;ATF3	NM_001674;NM_001040619;NM_001030287	TSS1500;TSS1500;5'UTR	chr1:212780151-212783086	Island	ATF3	ENSMMUT00000045259	TSS1500	Island	2:19A24T5
cg17080534	cg17080534	0074642989	CTATAATATAAAAAAAATATCCAAAATCACCCTTCAATATATCCACACCA	0025712911	CTATAATATAAAAAAAATATCCAAAATCACCCTTCGATATATCCACGCCG	I	T	Red	TTTGTGTTAACCGGCGGGCTTCTCGCGGTCCCCGCCGCAGAGGTCACACCCGGCGGGTAA[CG]GCGTGGATACACCGAAGGGTGACTTTGGACACCTTCCCCACACCACAGACTAACGCTTCT	37	1	212781452	CGGCGTGGATACACCGAAGGGTGACTTTGGACACCTTCCCCACACCACAG	1	157805339	R	rs11571517	13		TRUE	ATF3;ATF3;ATF3	NM_001674;NM_001040619;NM_001030287	TSS1500;TSS1500;5'UTR	chr1:212780151-212783086	Island	ATF3	ENSMMUT00000045259	TSS1500	Island	2:5A24T19
cg24365042	cg24365042	0077654487	AAAAATATCTAAAACCTAAATCTCACTTAAAATCCCCAATTCCCCCCACC			II			TCCCAGGCCCGTGGAGAGGTGGGTGGTCTGAGTGAGGTCGGGCTTGGCGGCGAGGAACCC[CG]GTGGGGGGAACTGGGGACTTCAAGTGAGACCCAGGCTCCAGACACCTCTAGTTTCTACCC	37	1	212780517	GAGGTGTCTGGAGCCTGGGTCTCACTTGAAGTCCCCAGTTCCCCCCACCG	1	157806269	F				TRUE	ATF3;ATF3;ATF3	NM_001674;NM_001040619;NM_001030287	TSS1500;TSS1500;5'UTR	chr1:212780151-212783086	Island	ATF3	ENSMMUT00000045259	TSS1500	Island	1:15C34
cg21395152	cg21395152	0056769864	CTACACACACTCCAACAAAAAAACAAATTATAAAAATATACTAAACAACA	0089627403	CTACGCGCACTCCAACGAAAAAACGAATTATAAAAATATACTAAACGACG	I	C	Grn	CCCGGGGTTTACCTGCGCGCACTCCAGCGGGAGGGCGGGTTGTGGAGGTGTGCTGAGCGG[CG]CGCGGGGGTGAGGGCGTGGAAGCGGAGGGTGGGGCCCGGAGAGCCGTTACCAGGGCGAAA	37	1	212780243	CTGCGCGCACTCCAGCGGGAGGGCGGGTTGTGGAGGTGTGCTGAGCGGCG	1	157806543	R				TRUE	ATF3	NM_001030287	5'UTR	chr1:212780151-212783086	Island				Island	1:6G43
cg04203508	cg04203508	0082646384	TCTACCTTACTCTATTCTTTTCCAATCTCTCAATTCAACAAACATTTCAC			II			ACCTCAGGGGCTCTGCCTTGCTCTGTTCTTTTCCAGTCTCTCAATTCAGCAGGCATTTCA[CG]GTTCTCCTGGGGGCTGAGGGGAGGGAGGCAGGCAGGAGTAGTTTTCGTTTTCCCTGGGTA	37	1	212779532	CTGCCTTGCTCTGTTCTTTTCCAGTCTCTCAATTCAGCAGGCATTTCACG	1	157807280	R	rs188995358	7		TRUE	ATF3	NM_001030287	5'UTR	chr1:212780151-212783086	N_Shore				S_Shore	0:50
cg01064286	cg01064286	0023658537	AATTTTAAATTACATACACCTTTAAAATTTACTCTTTTACTTATTACCTC			II			TGTATATATGCTATACTTTATAATAAGACATATTTTTAAGAAGAAAGACCATATACCATT[CG]AGGTAATAAGCAAAAGAGCAAATTTCAAAGGTGCATGCAATCTAAAATCATAACTGTATT	37	1	212777218	CGAGGTAATAAGCAAAAGAGCAAATTTCAAAGGTGCATGCAATCTAAAAT	1	157809591	R	rs560925072	33		TRUE	ATF3	NM_001030287	5'UTR	chr1:212780151-212783086	N_Shelf				S_Shelf	3:6T30T3G8
cg09793303	cg09793303	0070716202	ACCACTCTAATTTCAAATACAAATTCATCATCTAATAATTCAAATTCATC			II			CTTTGCCCTCAGCCACTCTAGTTTCAAGTACAAGTTCATCATCTGATGATTCAAGTTCAT[CG]TATTTTGGGAAAAGAATAAAAGTCCAAAAAGCCCTACTCAGTTTACTCAGTCAATAACAG	37	1	212774506	CGATGAACTTGAATCATCAGATGATGAACTTGTACTTGAAACTAGAGTGG	1	157812563	F	rs143536858;rs534068175	19;2			ATF3	NM_001030287	5URT							0:50
cg26104577	cg26104577	0003749867	ACTATATACCTACAACTTCTAACACRATATCCAACATATAATTAATACTC			II			AGATATGCATCACTGTGTACCTGCAGCTTCTGACACGGTATCCAGCATATAGTTGGTGCT[CG]TTAAAATGTTGGAGGACTAAACATACATACATATATATATAGTATATATATAAAATACCT	37	1	212774188	CGAGCACCAACTATATGCTGGATACCGTGTCAGAAGCTGCAGGTACACAG	1	157812880	F	rs572091063;rs545859426;rs144063924	42;26;1			ATF3	NM_001030287	5URT							1:25G24
cg07862094	cg07862094	0098666278	CAACTATTAACAACAACTAATTTCTTAAATATACTAAAATACCCACTACC			II			CAGAAGTCAAAGTGATTTTCAAACTATGAGTAATGCAGGGTGTTAGAGAGAGTGTTTACA[CG]GCAGTGGGCATTTCAGCACACTCAAGAAACCAGCTGCTGTTAACAGCTGCAATGAGTGAA	37	1	212740684	CGGCAGTGGGCATTTCAGCACACTCAAGAAACCAGCTGCTGTTAACAGCT	1	157845030	R	rs564211922;rs531565531	40;51			ATF3	NM_001030287	5URT							2:8G12A28
cg05823659	cg05823659	0078713221	TCRAACCATCATCTAAATATAACAACCTTCCATCATCCTAACCTTTTCAC			II			GAAGGCCAGACATGCACTGGAGCCCCAGATCAGTGTCAAGCCCCTCACTCAGCTTTCTCC[CG]TGAAAAGGTCAGGATGATGGAAGGCTGTCATATTTAGATGATGGCTCGAAGGGAAGCCTC	37	1	212738542	CGAGCCATCATCTAAATATGACAGCCTTCCATCATCCTGACCTTTTCACG	1	157847195	F	rs116874158;rs1195473;rs561560864	0;48;49			ATF3	NM_001030287	TSS200							0:50
cg05920539	cg05920539	0026808875	ATACAATCATTCRTCACTTAACAACAAAAATATATTCTCAAAAATATATC			II			TACTACCTAGGTTTGTGTAAGTACACTCTATGATGTTGGCACAACAATGAAATCACCTAA[CG]ATACATTTCTGAGAACATATTCTTGCTGTTAAGTGACGAATGACTGTATATGACATTCTG	37	1	212737597	TACAGTCATTCGTCACTTAACAGCAAGAATATGTTCTCAGAAATGTATCG	1	157848135	F	rs142702129;rs147313033;rs541130417;rs193011138;rs372249867	0;1;14;38;39			ATF3	NM_001030287	TSS1500							2:11A10A27
cg03900353	cg03900353	0052766221	ACCTAATCCCTTTAAAACATCRAAACTCAAAACATTCTATCAACTACCTC			II			AAGAACGCGCTGACGTCAGCCGCTTCCCCGAAGGGTGACGTAAGCGCGCCACGGGGAGGC[CG]AGGCAGCTGATAGAATGTTCTGAGTTTCGATGCCTTAAAGGGACCAGGCCTGGGATCGTG	37	1	212732456	CCTGGTCCCTTTAAGGCATCGAAACTCAGAACATTCTATCAGCTGCCTCG	1	157853274	F				TRUE				chr1:212731668-212732457	Island				Island	0:50
cg05817664	cg05817664	0019628988	AATTCTAAAAAATTCCCTAACAACTAAAATACAATACAAACTAAAATCCA	0076600829	AATTCTAAAAAATTCCCTAACGACTAAAATACGATACGAACTAAAATCCG	I	A	Red	CCCACTCCCGCGGCGCCGTCCCCCATAGTCGGTCCCCGAGGGCCGCGCCCAGCTCCTGCT[CG]GATTTCAGCCCGCACCGCACCCCAGCCGCCAGGGAACCTTCCAGAACCCTGCCCCTCTGG	37	1	212731921	CGGATTTCAGCCCGCACCGCACCCCAGCCGCCAGGGAACCTTCCAGAACC	1	157853808	R				TRUE				chr1:212731668-212732457	Island				Island	1:25A24
cg24642169	cg24642169	0057755245	CTTCTTAAAAACRCAACTCTCATCTAATTCCTAAAAAATCATACTAATTC			II			GTCTGGCACTGCTTCTTGAAAACGCAGCTCTCATCTGGTTCCTGGAAGGTCATACTGGTT[CG]CGCAGGGCTCGGGACGGGGCGCTTGGCTTCTGAGGCACCCGCGCTGGCTCCTCACCCGGT	37	1	212731669	TTCTTGAAAACGCAGCTCTCATCTGGTTCCTGGAAGGTCATACTGGTTCG	1	157854057	R				TRUE				chr1:212731668-212732457	Island				Island	3:8G30A1A8
cg26735507	cg26735507	0010693842	TTTTTTTTCTTTACTCTATTATACCTTCAATAAATCATTATAATACAAAC			II			ATGACTCAAAGTCAGGCGGCTCAGACTCCCATCTGAAAAATGGAAATTCTGAAAAACTCA[CG]TTTGCATCATAATGATTTACTGAAGGCACAATAGAGCAAAGAAAAAAAAAGGCTTAAGGC	37	1	212719525	TTTTTTTCTTTGCTCTATTGTGCCTTCAGTAAATCATTATGATGCAAACG	1	157863484	F	rs537197696;rs609614;rs186899158	8;22;46			LOC101929565	NR_125985	Body							1:9C40
cg17259318	cg17259318	0029720190	TTAAACTCTTCATTTATAAATAATAACTCATCTCCACAAAAAATTCTTAC			II			GTGAATACAACAGTGTGAGAATGGAGATCTGAGTGACCGTGGGGCACACCAGCATAGAGC[CG]CAAGAACTCCTTGTGGAGATGAGTCACCACCCACAAATGAAGAGTCCAAACCTGCCCTTG	37	1	212699293	TGGACTCTTCATTTGTGGGTGGTGACTCATCTCCACAAGGAGTTCTTGCG	1	157880615	F	rs559840954	1												0:50
cg22798214	cg22798214	0062799979	AAAAACCCATACATCACRATAAAAACCAACAAAACTCCCCAATTACACAC			II			TGCTTGCCTGAGGAAGCCCATGCATCACGATGGGGGCCAACAGGGCTCCCCAGTTACACA[CG]GGGAGTGAGGACCAAAGCGGGAGAGCAAGTGCCTGCTGGTCCCCTTGGAAACAACACAAG	37	1	212692190	GAAGCCCATGCATCACGATGGGGGCCAACAGGGCTCCCCAGTTACACACG	1	157887051	R	rs538946631	2		TRUE				chr1:212688031-212688448	S_Shelf				N_Shelf	1:33T16
cg23927620	cg23927620	0078790104	CTAAACCACCCTTTTTACTTCTCTACTTTTAACTTCAATAAAAACCAACC			II			TTCCAGACAGCAGAAGCAGCCTGAGCCCAGAATGCCAAATGCAGTGTTTGAAGGCAACTA[CG]GCTGGCCTTTACTGAAGCCAAAAGTAGAGAAGCAAAAAGGGTGGTTCAGGGTGTGGCCAG	37	1	212689974	CGGCTGGCCTTTACTGAAGCCAAAAGTAGAGAAGCAAAAAGGGTGGTTCA	1	157889204	R	rs183850112;rs557868348	0;36						chr1:212688031-212688448	S_Shore				N_Shore	0:50
cg10533103	cg10533103	0027624292	TATAAAACAATACATTCAAAACCACAAAAACACACAACCCCAAAAAAACA	0041737255	TATAAAACGATACGTTCAAAACCGCAAAAACACACAACCCCAAAAAAACG	I	A	Red	CACCAGGTCGGGCGACGTGAGGCTCAGGGAATTGTGGAATTAAGCTAATTAAGTGGAAGC[CG]TCCTCCTGGGGCTGTGTGTTCCTGCGGCTCTGAACGCATCGTCTTACACACAAAAGCAGC	37	1	212688961	TGTAAGACGATGCGTTCAGAGCCGCAGGAACACACAGCCCCAGGAGGACG	1	157890172	F	rs147054094	51		TRUE				chr1:212688031-212688448	S_Shore				N_Shore	0:50
cg18147098	cg18147098	0060634525	AAAACRACTTCCACTTAATTAACTTAATTCCACAATTCCCTAAACCTCAC			II			GAAAATAATTTGCCGGTGCCCAGAGGCAGGGCTCCTCTAAACAGCCACCAGGTCGGGCGA[CG]TGAGGCTCAGGGAATTGTGGAATTAAGCTAATTAAGTGGAAGCCGTCCTCCTGGGGCTGT	37	1	212688916	GGACGGCTTCCACTTAATTAGCTTAATTCCACAATTCCCTGAGCCTCACG	1	157890217	F	rs529086123	19		TRUE				chr1:212688031-212688448	S_Shore				N_Shore	1:24G25
cg00909806	cg00909806	0043782594	TTCCTTCCTTTTCTATATCAAAAACTACTCTACAAAAAAACCAAACTCCC			II			ATGGAGGGCTGCTGTGGAGGAAGGAGCCTAGAACTTGCTAGACCTTCATACACACCTTCC[CG]GGAGCCTGGCCTCCCTGCAGAGCAGTCTCTGACACAGAAAAGGAAGGAATTAGCATAATC	37	1	212688762	CGGGAGCCTGGCCTCCCTGCAGAGCAGTCTCTGACACAGAAAAGGAAGGA	1	157890371	R	rs57377970;rs116316622	16;18		TRUE				chr1:212688031-212688448	S_Shore				N_Shore	3:13A6G8C20
cg10870056	cg10870056	0017612982	AAATATCTCCTTCCATTTTCCACTTCATTTTTAACTTTCATTTTTTAAAC			II			CCCCACGACCAAAATGTCTCCTTCCATTTTCCACTTCATTTTTGACTTTCATTTTTTAAA[CG]TAAAAAAGACTAAATCCTTTTGGGAATTATCCCATGAGTAAATAAGATCTCTCTGTGTTC	37	1	212664649	AATGTCTCCTTCCATTTTCCACTTCATTTTTGACTTTCATTTTTTAAACG	1	157914218	R	rs184077799;rs562673287	28;25												1:6C43
cg13778166	cg13778166	0074649549	AACAAATACTAATAAATAAACACAACCCACTAAATAACTAAATCCTCACC			II			TGAGGGGTGACTCACACTGCAGCCCAAGTGTAAATATCAGAGTGCTGATTCAGTCGCTCA[CG]GTGAGGATCCAGCTACCCAGTGGGCTGTGTTCACCCATCAGCACCTGTTCTCCAGTAGGG	37	1	212658480	CGGTGAGGATCCAGCTACCCAGTGGGCTGTGTTCACCCATCAGCACCTGT	1	157920410	R														3:3A15T14G15
cg15772786	cg15772786	0053650917	TACATTAAAACCAACCCAAAACRAATAACCTTAACTAAACTAACTATAAC			II			CTGAAGGGCATTGCATTAGGGCCAGCCCAGGGCGAGTGGCCTTAGCTGGGCTGGCTATAG[CG]TGTAGCAGAGGTCAGTATGGAAAATGGCCCTAGGTGCATTCTGGGGCTCCCCTTGGGGAA	37	1	212658232	CGCTATAGCCAGCCCAGCTAAGGCCACTCGCCCTGGGCTGGCCCTAATGC	1	157920658	F	rs372614486;rs569479025;rs536533574	41;2;1												3:29A0A5A13
cg09831906	cg09831906	0087674111	AAATAACRTAACAAATACCAAAAAACCCACAAAAAAACTATACAAATTCC			II			GGGAAACCCCAGACCTGCTCTTCTTGCTCTGTCCTTCCAGACACCGCCACATCTCACTCC[CG]GAATCTGCACAGCCCCTTTGTGGGTCTCTTGGCATCTGCCACGCCATCTTCACTTTTATG	37	1	212650765	GATGGCGTGGCAGATGCCAAGAGACCCACAAAGGGGCTGTGCAGATTCCG	1	157928122	F	rs550452096;rs568966827;rs74140027	1;39;51												3:3A23G7A14
cg09355428	cg09355428	0007627194	CTTTAAAAAACAATCAAACTACTAACAAAAAAACCTCACRCTCCTCCCAC			II			TCCTTGCTGGGGAGGCTACCTGAAGCCACCCCTGTGGGCTGCCAGCTGGTCCAGGCAATG[CG]TGGGAGGAGCGTGAGGTCCCTTTGTCAGCAGCCTGACTGCCTCCTAAAGGACTGGGGGGT	37	1	212641399	TTTAGGAGGCAGTCAGGCTGCTGACAAAGGGACCTCACGCTCCTCCCACG	1	157937465	F	rs568310652;rs529093781	0;12												0:50
cg11805976	cg11805976	0011784214	AAACCACCCCTATAAACTACCAACTAATCCAAACAATACRTAAAAAAAAC			II			GAGGCTACCTGAAGCCACCCCTGTGGGCTGCCAGCTGGTCCAGGCAATGCGTGGGAGGAG[CG]TGAGGTCCCTTTGTCAGCAGCCTGACTGCCTCCTAAAGGACTGGGGGGTGGCAGTGGCTG	37	1	212641410	CGCTCCTCCCACGCATTGCCTGGACCAGCTGGCAGCCCACAGGGGTGGCT	1	157937454	F	rs7519767;rs377213280;rs568310652;rs529093781	41;29;13;1												1:40C9
cg09224434	cg09224434	0034734111	CCCAAATTAATAAATCTAACCATACTACCATTTAAATATAAATTATCCCC			II			GACCCAAACACCTCCCACTACACCACCACACTGGGGATCAAATTTCAACATGGGTTTTGG[CG]GGGACAACCCACATCCAAATGGTAGCATGGCCAGACCCACCAACCTGGGCAGTATGTGGG	37	1	212639983	CGGGGACAACCCACATCCAAATGGTAGCATGGCCAGACCCACCAACCTGG	1	157938874	R	rs533869933;rs117309533	1;18												1:28G21
cg11122243	cg11122243	0030641578	AACTAAAACTAAAATAACACCTATCCTTTCTTCCTAAAATATAAAAACCC			II			AAAGAAGGGCTGGCTTATCCTTGGAGAGGCCAGTAATTCTGTTCTCAGCTCTTCTCTCTG[CG]GGCCTCCACATCTCAGGAAGAAAGGACAGGTGCCATCTCAGTTCCAGTCATCTTAGCACA	37	1	212631833	CGGGCCTCCACATCTCAGGAAGAAAGGACAGGTGCCATCTCAGTTCCAGT	1	157947645	R	rs73088546;rs575117908	1;50												1:30C19
cg24208718	cg24208718	0029747591	TATTTACCTTACCRAATCTAACCTCAAACTATATACACATTCAAAATAAC			II			GAGCAACTATATGTTTGCCTTGCCGAGTCTGACCTCAGGCTGTGTGCACATTCAGAGTGA[CG]TGTTGGAAAGAACACTGGATCCAGGATCAGGAGGCTCATCCCACGCCAGCCGCTAAGTAG	37	1	212629727	CGTCACTCTGAATGTGCACACAGCCTGAGGTCAGACTCGGCAAGGCAAAC	1	157949756	F	rs541175540;rs533229895	34;1												0:50
cg06817455	cg06817455	0020602874	AAATAATCTCCAAAAAACCATAAAACTAAAAAAAACAACTCAAAAAACAC			II			AGGCTGGGAGGAAAACAAACGCCGCCCTCACTGCTCACTCTCCAAATCTTGGCTGGCCAG[CG]TGCCCTCTGAGCTGCCTCTCCTAGTCTCATGGCTTCCTGGAGACCACCTGCTCTGAAGCC	37	1	212626474	GGTGGTCTCCAGGAAGCCATGAGACTAGGAGAGGCAGCTCAGAGGGCACG	1	157953074	F	rs551211839	46		TRUE										2:5C23C20
cg23779068	cg23779068	0048809593	AAAACCCCCAATACAACTTTTCACCAAAAAAAAACTAACCCACTATAACA	0080715283	AAAACCCCCAATACGACTTTTCACCGAAAAAAAACTAACCCGCTATAACG	I	A	Red	CCCTGCCGAGCGGGGGCCCCCAGTGCGGCTTTTCACCGAGGAGGAGCTGGCCCGCTATGG[CG]GGGAGGAGGTAGGCGGGGGTGTCGCGGGCCGAGGGACCCGGGGTGGCGTCCGATCTGCGG	37	1	212606453	GGGGCCCCCAGTGCGGCTTTTCACCGAGGAGGAGCTGGCCCGCTATGGCG	1	157971462	R	rs530171448;rs548607474	37;31			NENF;NENF	NM_013349;NR_026598	1stExon;Body	chr1:212606105-212606844	Island	NENF	ENSMMUT00000003026	1stExon	Island	2:28A5A15
cg11836829	cg11836829	0015794274	ATACTACTTAACATCTTATTATCTATCTACCCACACAATATAAACTTCAC			II			CACCATCTAACATACTACTTAGCATCTTATTGTCTATCTGCCCACACAATGTAAGCTTCA[CG]TGGGCGTGGATCTGTCTTGTTCAGTGGTGAGTCCCCAGTGACCTGGTACATGGAGGTACT	37	1	212605702	TACTACTTAGCATCTTATTGTCTATCTGCCCACACAATGTAAGCTTCACG	1	157972230	R	rs532658681;rs550760874	47;1		TRUE	NENF;NENF	NM_013349;NR_026598	TSS1500;TSS1500	chr1:212606105-212606844	N_Shore	NENF	ENSMMUT00000003026	TSS1500	S_Shore	3:4G34T7T2
cg21400549	cg21400549	0070603136	TTCATAAACCTTATCAAACAAAACAAAATTTAACAATTACATTCTAAAAC			II			TCTTGTCCTGGCTCTGACCCTCCCCTTTAGGTCTTGCAATGCTCTGAGCCCTCCTCTCCT[CG]CCTTAGAATGCAACTGCTAAACCCTGCCCTGCCTGACAAGGCCTATGAAAGCAGAAAGGA	37	1	212588848	CGCCTTAGAATGCAACTGCTAAACCCTGCCCTGCCTGACAAGGCCTATGA	1	157994884	R	rs563328122;rs512458	7;45		TRUE	TMEM206	NM_018252	TSS1500	chr1:212587591-212588284	S_Shore				N_Shore	0:50
cg06776976	cg06776976	0017692223	CCTTCTTACAAAATTCCTTACAAAATCAACRACATAATATAAATAAAAAC			II			GCCTGGCGGTTTAAAACGGTAATAAATGTCTGGAGAGCACTTTGTATGTTAGTTACAAAG[CG]CTCTCACTCACATTATGCCGTTGATTCTGCAAGGAACCCTGTAAGAAGGACATTTTTCTC	37	1	212588580	CGCTCTCACTCACATTATGCCGTTGATTCTGCAAGGAACCCTGTAAGAAG	1	157995139	R	rs148011753;rs573027278	11;40		TRUE	TMEM206	NM_018252	TSS1500	chr1:212587591-212588284	S_Shore				N_Shore	2:2C25G21
cg21810910	cg21810910	0064729944	TACATATAACCCTAAACCAACTAAACTAATCCTTAAACRCRTACCTCTAC			II			TGGCGGAGGCCTGCATGTGACCCTGGGCCAGCTAAGCTGGTCCTTAGACGCGTGCCTCTG[CG]TCTCTCACTTCCTCTCTTTGTTGGAGGGGGAGGGACGGAGAAGAGGAGTGGAAAGTGGAA	37	1	212588407	CGCAGAGGCACGCGTCTAAGGACCAGCTTAGCTGGCCCAGGGTCACATGC	1	157995312	F	rs552747450;rs577576222;rs538296770	48;47;11		TRUE	TMEM206	NM_018252	TSS200	chr1:212587591-212588284	S_Shore				N_Shore	1:26T23
cg16607815	cg16607815	0055706966	TAATAAAATATAAAACRCTCCTACCRAATCATAACACTAACCAAAACTTC			II			CTCGTACCTCCTGGTAGGATGTGGAGCGCTCCTGCCGGATCATGGCACTGACCAGAGCTT[CG]GCACACCTGAGACCGCCCCAGCCCGCGGCGCACGGACGCAGCACTGCGGCCGCTGCACCT	37	1	212588117	GGTAGGATGTGGAGCGCTCCTGCCGGATCATGGCACTGACCAGAGCTTCG	1	157995605	R	rs573431480;rs534399853;rs552951118;rs577537904	43;27;14;11		TRUE	TMEM206;TMEM206	NM_018252;NM_018252	1stExon;5'UTR	chr1:212587591-212588284	Island				Island	2:13T19A16
cg01564977	cg01564977	0004695404	CTAAACCTCAAATAACTTCAATCATTCACCTACTAATTACRAATCRCRAC			II			AGCGCGGAAGGCTGGGCCTCAGGTAGCTTCAATCATTCACCTGCTGGTTACGGGTCGCGG[CG]CCGGGGACCCTACTCCGGACCTCGGCCATGCAACCCGCAGCATACGGAGAACGCTGGGCG	37	1	212587803	TGGGCCTCAGGTAGCTTCAATCATTCACCTGCTGGTTACGGGTCGCGGCG	1	157995918	R				TRUE	TMEM206	NM_018252	Body	chr1:212587591-212588284	Island				Island	0:50
cg25923018	cg25923018	0005635335	AAAAACTAAACCTCAAATAACTTCAATCATTCACCTACTAATTACRAATC			II			CGGGGAGCGCGGAAGGCTGGGCCTCAGGTAGCTTCAATCATTCACCTGCTGGTTACGGGT[CG]CGGCGCCGGGGACCCTACTCCGGACCTCGGCCATGCAACCCGCAGCATACGGAGAACGCT	37	1	212587798	AAGGCTGGGCCTCAGGTAGCTTCAATCATTCACCTGCTGGTTACGGGTCG	1	157995923	R				TRUE	TMEM206	NM_018252	Body	chr1:212587591-212588284	Island				Island	0:50
cg03034759	cg03034759	0032633595	CTTAAAATAACCCTTAACTTCTAAAAACATTTTACCCAATAAAACTTAAC			II			AACACATGGAACTTGAGGTAGCCCTTGACTTCTGGGGGCATTTTACCCAATGGAGCTTGG[CG]GAGCGTTGATGAAGGAATGGAGTGAGCACACGCACAGAGGCAGGAGCACATTTTAAAACT	37	1	212586894	CGCCAAGCTCCATTGGGTAAAATGCCCCCAGAAGTCAAGGGCTACCTCAA	1	157996831	F	rs559261374;rs533074833;rs146130108;rs558146343	33;13;5;1		TRUE	TMEM206	NM_018252	Body	chr1:212587591-212588284	N_Shore				S_Shore	2:14C31G3
cg05187404	cg05187404	0084727455	CCAATTATATTTACCAATTTATACAAAATTTCCAAAAAACACTAAAATCC			II			ATAAAATTCTGCCAATTATGTTTGCCAGTTTGTACAAAATTTCCAAAGAACACTGGAATC[CG]TAAGTATCTTTTATATAGGTCGTATTTTTTTCTTTTTTTTTTTTTATATCTTTTTGTTAT	37	1	212530626	CGGATTCCAGTGTTCTTTGGAAATTTTGTACAAACTGGCAAACATAATTG	1	158047078	F					PPP2R5A;PPP2R5A;PPP2R5A;PPP2R5A	NM_006243;NM_001199756;NM_001199756;NM_006243	ExonBnd;ExonBnd;Body;Body			PPP2R5A	ENSMMUT00000027790	Body		0:50
cg04581219	cg04581219	0067609270	ACAAAATTTACTATAACACAAATCTTCTACCAAATCTATATACATCTCCC			II			TCAATCCCAGGGCTATAAACCATGCTTCTTTGGGCTGGCTGTATTGCTGTTGCTAAAGAG[CG]GGAGATGTACACAGACTTGGTAGAAGACCTGTGCTATAGTAAACTCTGCCATCCAGACAT	37	1	212530122	CGGGAGATGTACACAGACTTGGTAGAAGACCTGTGCTATAGTAAACTCTG	1	158047585	R	rs547527437;rs565821805	1;35			PPP2R5A;PPP2R5A	NM_001199756;NM_006243	Body;Body			PPP2R5A	ENSMMUT00000027790	Body		2:9T9A30
cg12520340	cg12520340	0066603976	TCTAACTACAAATTTTTAACCAAAATTTCAACAATCCTCTAATCACCTAC			II			GGAAAATACGCTGGGATTAACTAGCTTTGTTATTAAATTCATGCTAAACTTTTTCTTTTT[CG]CAGGTGATCAGAGGACTGCTGAAATTTTGGCCAAAAACCTGCAGTCAGAAAGAGGTGGGT	37	1	212529963	CGCAGGTGATCAGAGGACTGCTGAAATTTTGGCCAAAAACCTGCAGTCAG	1	158047737	R	rs137915136;rs528269132	22;42			PPP2R5A;PPP2R5A;PPP2R5A;PPP2R5A	NM_006243;NM_001199756;NM_001199756;NM_006243	ExonBnd;ExonBnd;Body;Body			PPP2R5A	ENSMMUT00000027790	Body		0:50
cg23877868	cg23877868	0018747192	AAATTAAAAACCTAAACCACCATACCTAACCTACATTCATTTTCAATTAC			II			CCAAAGTGCTGGGATTAAAGGCCTGAGCCACCATGCCTGGCCTGCATTCATTTTCAATTA[CG]CATATCAAATGATCACAAAATTTATTGGCTTAAAATAGCAAGCATTTATGGCCTTTATCA	37	1	212526110	GATTAAAGGCCTGAGCCACCATGCCTGGCCTGCATTCATTTTCAATTACG	1	158051554	R	rs183901208;rs187481866;rs554015802	16;6;2		TRUE	PPP2R5A;SNORA16B	NM_006243;NR_004389	Body;TSS200			PPP2R5A;SNORA16	ENSMMUT00000027790;ENSMMUT00000036125	Body;TSS200		2:35T8G5
cg09312996	cg09312996	0076803880	CTACCTCCCAAATTCAAACAATTATCCAACCTCAACCTACTAAATAACCA	0011620844	CTACCTCCCGAATTCAAACAATTATCCAACCTCAACCTACTAAATAACCG	I	A	Red	TAACTGCAACCTCTGCCTCCCGGGTTCAAGCAATTATCCAGCCTCAGCCTACTGAGTAGC[CG]GGACTAGAGGTGCACGCCACTGCGTCTGGCTAATTTTTGTATTTTTAGTAGAGACAGGGT	37	16	48181991	CTGCCTCCCGGGTTCAAGCAATTATCCAGCCTCAGCCTACTGAGTAGCCG	1	158057436	R	rs552299027;rs562743504;rs531364777;rs548471463	42;41;18;1		TRUE	ABCC12	NM_033226	TSS1500			PPP2R5A	ENSMMUT00000027790	Body		2:11G14G23
cg26538319	cg26538319	0041663913	ATAAACAATTTAATAAACATCAATTTCACAAAAAATAACAACAAACCATC			II			AGTATGATCTCAAGGACAAATTCTACGCTCTTGTGAGATAGATTTCTTTTCAAATTGTAT[CG]ATGGCTTGCTGCTACTCTTTGTGAAATTGATGTCCATCAAACTGTTTATTGGCTTTGCCC	37	1	212505439	CGATGGCTTGCTGCTACTCTTTGTGAAATTGATGTCCATCAAACTGTTTA	1	158075258	R					PPP2R5A;PPP2R5A	NM_001199756;NM_006243	Body;Body			PPP2R5A	ENSMMUT00000027790	Body		0:50
cg22275629	cg22275629	0084694507	TAAAACAAACACTATATCATAACAACCCAACAATACCACTACAATAACAC			II			GCTACATGTCCTATATTCTGTGCCAGTTTCTTAAATTAGAATCTTGGATTGCATCCTCAG[CG]TGTCACTGTAGTGGTATTGCTGGGTTGCTATGATACAGTGCTTGTTCTATAATTTGTAGC	37	1	212475117	AGAACAAGCACTGTATCATAGCAACCCAGCAATACCACTACAGTGACACG	1	158103705	F	rs534955453;rs180865278	0;1			PPP2R5A;PPP2R5A	NM_001199756;NM_006243	TSS200;Body			PPP2R5A	ENSMMUT00000027790	Body		0:50
cg03833466	cg03833466	0043755234	CTCTATTCRACCACTTTTAACTAATCCTTTACTTTTACAATTATAAAACC			II			AGTGTCAGCTCCTCTGTTCGGCCACTTTTAGCTAGTCCTTTACTTTTACAGTTATAAAGC[CG]TCTGCACCCACCTTCTTCTCAACTTCACTTCCCATTGATTGCCCCTAAGAGTCATCAGAC	37	1	212460086	CGGCTTTATAACTGTAAAAGTAAAGGACTAGCTAAAAGTGGCCGAACAGA	1	158117636	F	rs149879809	44			PPP2R5A	NM_006243	Body	chr1:212457967-212459694	S_Shore	PPP2R5A	ENSMMUT00000027790	Body		1:42T7
cg05660803	cg05660803	0052607567	AAACCAAAAACCTCCAACACTAAAATATAACCATAAAACATTAACAAACA	0018796851	AAACCAAAAACCTCCAACGCTAAAATATAACCGTAAAACGTTAACGAACG	I	A	Red	GCCGCGCGCCGGGGACCAGGAACCTCCAGCGCTGAGATGTGGCCGTGAGGCGTTGGCGGG[CG]GCGAGGAGAAGCTCGGCGGCGTCCCGGGGCCGGAGGGCCGTGGGGCCGGGGCGCAGGGGC	37	1	212459290	CGCCCGCCAACGCCTCACGGCCACATCTCAGCGCTGGAGGTTCCTGGTCC	1	158118429	F	rs351409;rs548126670	35;6		TRUE	PPP2R5A;PPP2R5A	NM_006243;NM_006243	1stExon;5'UTR	chr1:212457967-212459694	Island	PPP2R5A	ENSMMUT00000027790	5'UTR		1:34C15
cg20999912	cg20999912	0096674590	AAAAACACAACAAAAATCAAATAACAAACAAACAATATAATTAACAAACA	0053769821	AAAAACGCAACAAAAATCAAATAACGAACAAACAATATAATTAACGAACG	I	A	Red	CAGGTGTCCAGACCTCGCAACGATTGGACGAGCTCACCTTCTCGCCTTCCCCGGGCCCCT[CG]CCCGTCAATCACACTGCTTGCTCGCCACCTGACCTCTGCTGCGCCCCCTTTCAGTGGTGT	37	1	212458138	CGCCCGTCAATCACACTGCTTGCTCGCCACCTGACCTCTGCTGCGCCCCC	1	158119781	R	rs182269405	45		TRUE	PPP2R5A	NM_006243	TSS1500	chr1:212457967-212459694	Island	PPP2R5A	ENSMMUT00000027790	TSS1500		3:12A5G25T5
cg23909343	cg23909343	0035680561	AAATTTAAACAATCTAACATCTACTACTTCAAAAAATTCTACAAATCCAC			II			AAGGAGGGGTGAAAATTAGCAGGATACTAAATTGGGAATGAGAAATCTCTTTTTAGAGGG[CG]TGGACTTGCAGAACTCTTTGAAGCAGCAGATGCTAGACTGCCCAAACCCCACGCGAGAGT	37	1	212457915	GGTTTGGGCAGTCTAGCATCTGCTGCTTCAAAGAGTTCTGCAAGTCCACG	1	158120007	F				TRUE	PPP2R5A	NM_006243	TSS1500	chr1:212457967-212459694	N_Shore	PPP2R5A	ENSMMUT00000027790	TSS1500		3:6A5A8A28
cg11333117	cg11333117	0077654522	TATAAAAACTTACCATATACTCTTACCRAAATCTCTTTCTTAAAAATTCC			II			AAGCACTGCACGAAAAACTAAGATGACCAGTCCTCGTCCTTAAGAAATTCAAAATCTAGA[CG]GAATCTCCAAGAAAGAGATTCCGGTAAGAGTACATGGCAAGCCTCCATATCCACACACCA	37	1	212457740	CGGAATCTCCAAGAAAGAGATTCCGGTAAGAGTACATGGCAAGCCTCCAT	1	158120182	R	rs569440712;rs530409894	24;38			PPP2R5A;LOC101929541	NM_006243;NR_125984	TSS1500;Body	chr1:212457967-212459694	N_Shore					2:5A19T24
cg04408266	cg04408266	0005699475	AACTTCCTACCAAATTTAAAATCTTCTATACATATACATCAAATAACTTC			II			GTCTAGAATTCAACTTCCTGCCAAATTTGGAATCTTCTGTACATATGCATCAGGTGGCTT[CG]TTTAAATATACGACAATTACTTTTATTATGTTGAAAGGAAAAGGTCTGGAGCTCGAGGGA	37	1	212457538	CGAAGCCACCTGATGCATATGTACAGAAGATTCCAAATTTGGCAGGAAGT	1	158120386	F					PPP2R5A;LOC101929541	NM_006243;NR_125984	TSS1500;Body	chr1:212457967-212459694	N_Shore					3:28T3T9T7
cg19903196	cg19903196	0010804899	TCCATAAAACATAACTCTAAAATCATTCTATTTACACCRAACTACCTCTC			II			CTGCCCAGTGTTCCATGGGGCATGGCTCTAGAGTCATTCTGTTTACACCGAGCTGCCTCT[CG]GTTGGATAACTGTGTGGCTGAAGAACGACACGGAGCATTAAGCTAGGCCCCCGAGAGTGG	37	1	212429231	CCATGGGGCATGGCTCTAGAGTCATTCTGTTTACACCGAGCTGCCTCTCG	1	158149901	R	rs568626347;rs17018847	41;39		TRUE										2:12G6G30
cg02922776	cg02922776	0036674848	AAATCATTTTCTAACAATAATTAAACAATTCCTTTTCCTCTAAACAACAC			II			GGACTAAAAATAAATCATTTTCTGACAGTAGTTAGACAGTTCCTTTTCCTCTGAACAGCA[CG]GTCTGAGAGATAGTTAACTTCCCAGCATTCTTCTGTGTATTGTGCGGCGGGTCCAGCCCT	37	1	212420632	AATCATTTTCTGACAGTAGTTAGACAGTTCCTTTTCCTCTGAACAGCACG	1	158159642	R	rs564579169;rs184186774	46;43		TRUE										0:50
cg22580336	cg22580336	0031751877	ATCTCTTTCCTCTAATTTCCTCTATAAAAATAACAACATTCAAACTAAAC			II			GTAATTTTGGCCGTATTTATAAATCCCTGATCCTTTATGTAGCGCATTTTTTCTACTCTG[CG]CTTAGTCTGAATGTTGCTATTTTCACAGAGGAAATCAGAGGAAAGAGACTATAATTATAG	37	1	212415614	TCTCTTTCCTCTGATTTCCTCTGTGAAAATAGCAACATTCAGACTAAGCG	1	158165116	F	rs200347780;rs559470963	1;26			LOC101929541	NR_125984	Body							0:50
cg02155448	cg02155448	0020782286	CATAACTCTAAACCCAAAATTCACAAATATTCCAAAATTAACAACTAACC			II			CCAGTATTGGTCATGACTCTGGGCCCAGGATTCACAAGTGTTCCAAAATTAGCAACTGGC[CG]TGGTGTACACCCACAGAGCAGTTAGACATTTCCCATTGAAAACACTCAATGGGAAAGCTA	37	1	212408203	CGGCCAGTTGCTAATTTTGGAACACTTGTGAATCCTGGGCCCAGAGTCAT	1	158172343	F	rs576215468;rs563886427	26;2			LOC101929541;LOC101929541;LOC101929541	NR_125982;NR_125983;NR_125984	TSS200;TSS200;Body							2:5G7T36
cg13393177	cg13393177	0090687472	CAATTACTATCTACRTACCTTAAAATAAAAACTTAACCTTACCAAACCTC			II			TCTGGCCCTGACAGTTACTATCTGCGTGCCTTGGGATAAGAACTTAACCTTGCCAAGCCT[CG]GTTTTCCTCTCTGTAAAGAAAAGCTCATACTGAAATTATTGCATGCCAGCTCTCAGCATT	37	1	212400076	AGTTACTATCTGCGTGCCTTGGGATAAGAACTTAACCTTGCCAAGCCTCG	1	158181164	R	rs570488479;rs142441039	51;37			LOC101929541;LOC101929541;LOC101929541	NR_125982;NR_125983;NR_125984	Body;Body;Body							2:33A3A12
cg17715820	cg17715820	0078666307	ATAAAAACTCCTCCTCTTAAATAAAATTAAATATCCTAATAAAAAAATTC			II			ATTATTATGCTATGAGGGCTCCTCCTCTTGAATGGGATTAGGTATCCTAATAAAGGGATT[CG]AAGAGGAAATTGGTTCTCTCTTGCGCTTCTGCTTTCCACGTGAGGATGCAGCAAGAAGGC	37	1	212341496	TGAGGGCTCCTCCTCTTGAATGGGATTAGGTATCCTAATAAAGGGATTCG	1	158239086	R	rs111390709	12												2:21A16A11
cg03103338	cg03103338	0044694528	TACATCTACTACACTAAAAATAACCTAAATCAAAACCRTAACAAAATCAC			II			AGAACCATGGCTGCATCTGCTGCACTGGGGGTGACCTAGGTCAGGGCCGTAGCAGAGTCA[CG]TCTCCAGGCAGCACCAGGCTGTCAGCGCTGTTTGGCAATGCAGCTGTGTGTCAGTTTCCT	37	1	212340624	GCATCTGCTGCACTGGGGGTGACCTAGGTCAGGGCCGTAGCAGAGTCACG	1	158239961	R	rs529886305	32												1:48A1
cg12992044	cg12992044	0058650895	ACAAAACCATAACTACATCTACTACACTAAAAATAACCTAAATCAAAACC			II			AGAACGGTATGACAGAACCATGGCTGCATCTGCTGCACTGGGGGTGACCTAGGTCAGGGC[CG]TAGCAGAGTCACGTCTCCAGGCAGCACCAGGCTGTCAGCGCTGTTTGGCAATGCAGCTGT	37	1	212340611	CGGCCCTGACCTAGGTCACCCCCAGTGCAGCAGATGCAGCCATGGTTCTG	1	158239974	F	rs529886305	19												2:35A6C7
cg02432502	cg02432502	0081615143	TACCCTAATAAATCAACCAACAATTATTTTAATAACCCCAAATAAACAAC			II			ACCATCCCCTGTGCCCTGATAAATCAACCAACAGTTGTTTTGGTAGCCCCAGATAAGCAG[CG]GGAAGAGCTGACTTCCTCTTAGAAAATGACTCCTTTGTATTTCTGGCAAAACAGCTTGGG	37	1	212325756	GCCCTGATAAATCAACCAACAGTTGTTTTGGTAGCCCCAGATAAGCAGCG	1	158254346	R														2:14T19C15
cg25159046	cg25159046	0047706102	ACATAAATTTAAAATTCTTCTCTACCCTCACAACATTACACAACCTTATC			II			ACCAGCACACAAGGAAGGGAGTGACCACACAGGCTGACGTAATTGACCCTGATCATAAGG[CG]ATAAGGCTGTGTAATGCTGTGAGGGCAGAGAAGAATTTCAAATTCATGTAATCCACTGAG	37	1	212312063	CATGAATTTGAAATTCTTCTCTGCCCTCACAGCATTACACAGCCTTATCG	1	158267735	F	rs188491117	43												1:35A14
cg07701004	cg07701004	0054703550	TATTTCTAACAAATTAAACATTTACAACAACAATAACTAAACCAATCTTC			II			GAGTGACTCAGCCAGCTGATGTCAGATAGCCTCTGTCATGGGCCCCATTAGTGCCACTCT[CG]AAGACTGGTCTAGCTATTGCTGCTGCAAATGCCCAACCTGCCAGAAACAGAAACTGTTAC	37	1	212305633	GTTTCTGGCAGGTTGGGCATTTGCAGCAGCAATAGCTAGACCAGTCTTCG	1	158274605	F	rs77432395;rs537891344	0;1												0:50
cg16589830	cg16589830	0009785933	CATATAATATAAAACTTTAACAAACTACCAAATACTACAATACTAACAAC			II			TCATAGCTGGGACTGAGCCAGAAGACAGCAAGGGGTGGCCAACAGAGGGAGGTCCTGCAG[CG]TTGCCAGCACTGCAGCATTTGGCAGCCTGTTAAAGTTCCACATCATATGCATTTCCTCCT	37	1	212284214	ATATGATGTGGAACTTTAACAGGCTGCCAAATGCTGCAGTGCTGGCAACG	1	158300784	F	rs560322662	1		TRUE										1:12G37
cg01081168	cg01081168	0062810891	ACACAAACTTTTCCATTTAAATACATTCCAAACACTATTACTAAAATCCC			II			AAGTATTTCCAGCACAAACTTTTCCATTTGAATACATTCCAAGCACTATTGCTAGGATCC[CG]TATTAGAGTTTGCTTTTGGCTGTTTCAACACGGGCCCTTAATTAAATTTTGTGAGGATGA	37	1	212278486	CGGGATCCTAGCAATAGTGCTTGGAATGTATTCAAATGGAAAAGTTTGTG	1	158306534	F	rs187000980;rs545794794	15;10		TRUE										0:50
cg02280893	cg02280893	0059763906	AACAACAACAAAAAACTATATTTATCTTTTTTCTCTCAAATATATCTCCC			II			GAAACTAGGAGAACAACAACAGAAAGCTGTGTTTGTCTTTTTTCTCTCAAATATATCTCC[CG]TATGAGATTTCAGGTCCCCATGTTTTCACCAAGCAATCTGCTATGTCAGCCAACCCAACA	37	1	212276982	CGGGAGATATATTTGAGAGAAAAAAGACAAACACAGCTTTCTGTTGTTGT	1	158308039	F	rs567043391;rs188228353	44;16		TRUE	DTL	NM_016448	3'UTR							0:50
cg08224195	cg08224195	0056676254	TTTCTTTCCRCTCTATCTCCTAAAATTAAATATCTAAAATAACRAACTTC			II			GAGAATAAAAACTGGTTGTTGGCCATGGCAGCCAAACGGAAGGCTGAGAATCCATCTCCA[CG]AAGTCCGTCATCCCAGACACCCAATTCCAGGAGACAGAGCGGAAAGAAATTGCCAAGCCC	37	1	212274364	TTCTTTCCGCTCTGTCTCCTGGAATTGGGTGTCTGGGATGACGGACTTCG	1	158310644	F	rs192459253;rs553308595;rs34070048;rs6540718	8;10;11;49			DTL;DTL;DTL	NM_016448;NM_001286230;NM_001286229	Body;Body;Body			DTL;7SK	ENSMMUT00000014207;ENSMMUT00000052846	Body;TSS1500		2:0G40T8
cg08268925	cg08268925	0016706259	ATAAATTACACTTTACCCTAAAAACTTTAACAAAAATACTCTAACTACTC			II			ACTTTGTATGGCTTTCACTTCTGATCTTCATGATCCTCTCCTCTTTTTCAGTAACAGTAA[CG]AGTAGCCAGAGTACTCCTGCCAAAGCCCCCAGGGCAAAGTGCAATCCATCCAATTCTTCC	37	1	212273603	CGAGTAGCCAGAGTACTCCTGCCAAAGCCCCCAGGGCAAAGTGCAATCCA	1	158311405	R	rs61733816;rs35137676;rs199557425;rs201736175;rs3135474	0;3;26;32;36			DTL;DTL;DTL;DTL;DTL;DTL	NM_016448;NM_001286230;NM_001286229;NM_016448;NM_001286230;NM_001286229	ExonBnd;ExonBnd;ExonBnd;Body;Body;Body			DTL;7SK	ENSMMUT00000014207;ENSMMUT00000052846	Body;TSS1500		2:2C10A36
cg06148337	cg06148337	0050627837	TCCCTCTTAAATTACTACCTATTCTAATAACAATACACTAAAAATCTAAC			II			CTTCTTGGTACTCCCTCTTAGATTGCTACCTGTTCTGATGACAATACACTAAAAATCTGG[CG]CTTGAATAGAGGCTTAGAGGAGAAACCAGGAGGTGATAAACTTTCCACGGTGGGTTGGGC	37	1	212253996	CGCCAGATTTTTAGTGTATTGTCATCAGAACAGGTAGCAATCTAAGAGGG	1	158329932	F	rs542652778;rs561337182	21;19			DTL;DTL;DTL	NM_016448;NM_001286230;NM_001286229	Body;Body;Body			DTL	ENSMMUT00000014207	Body		1:49A0
cg04424246	cg04424246	0037673532	CCCCCCACTTTTAATACTATATAAAATACCTAACTTAAACTTTTACTATC			II			TGAGGAAACTTCCCCCCACTTTTAATGCTATGTAAAGTGCCTGGCTTAGACTTTTACTGT[CG]TCATTGATACCTTGTTAACGTATTCCAAAATGTTTTTCTAATGGGTCTCTTTCTTTTTTC	37	1	212249681	CGACAGTAAAAGTCTAAGCCAGGCACTTTACATAGCATTAAAAGTGGGGG	1	158334261	F	rs111861063;rs17018452	41;1			MIR3122;DTL;DTL;DTL	NR_036068;NM_016448;NM_001286230;NM_001286229	TSS1500;Body;Body;Body			DTL	ENSMMUT00000014207	Body		1:17T32
cg16929897	cg16929897	0004694415	TTAAAATAAACTCCAATAACCCATCACTAAATCAAATCACATCTATTTCC			II			TTTCCGTTCTCTTAGAGTAAACTCCAGTAACCCATCACTGGGTCAAATCACATCTGTTTC[CG]TTCTGTCAGAATTATAAGCCTGATATTGGAGACAACAGTATAAGATACTTTAATTTGTTT	37	1	212241368	CGGAAACAGATGTGATTTGACCCAGTGATGGGTTACTGGAGTTTACTCTA	1	158342352	F					DTL;DTL;DTL	NM_016448;NM_001286230;NM_001286229	Body;Body;Body			DTL;DTL	ENSMMUT00000014207;ENSMMUT00000014206	Body;Body		0:50
cg08740025	cg08740025	0085615979	TTAATAACATCCAAATCTAACCTCAAATCTCTTATTACCAATATTTTAAC			II			TAATGGTATAAGTTGAACGTATTCCCATGTTAATACGTAGAAATCTAACTTATTTTCTTA[CG]CTAAAACATTGGCAATAAGAGATTTGAGGTTAGATTTGGATGTCATCAACTTAAACTTTT	37	1	212210026	CGCTAAAACATTGGCAATAAGAGATTTGAGGTTAGATTTGGATGTCATCA	1	158374126	R	rs17018378	1			INTS7;INTS7;INTS7;INTS7;INTS7;DTL;DTL;DTL	NM_001199809;NM_015434;NM_001199812;NM_001199811;NR_037667;NM_001286229;NM_016448;NM_001286230	TSS1500;TSS1500;TSS1500;TSS1500;TSS1500;5URT;Body;Body	chr1:212208837-212209364	S_Shore	DTL;DTL;INTS7;INTS7	ENSMMUT00000014207;ENSMMUT00000014206;ENSMMUT00000014205;ENSMMUT00000045249	Body;Body;TSS1500;TSS1500	N_Shore	3:8C5C3G31
cg11901954	cg11901954	0025708871	ATAAACTATAAAAAACCTTAAAAAACAATTATTTCRACRTCCCTACCTAC			II			AAGCTGTACTTTCATCCCCTCGGGACACTTGTAATCGTAATCGGGCTTTTAAAATCGTAA[CG]TAGGCAGGGACGTCGAAATAACTGCCTTCCAAGGCCCCTTACAGCTTACATCTCCATTGC	37	1	212209499	CGTAGGCAGGGACGTCGAAATAACTGCCTTCCAAGGCCCCTTACAGCTTA	1	158374642	R	rs141903846	4		TRUE	INTS7;DTL	NM_015434;NM_016448	TSS1500;Body	chr1:212208837-212209364	S_Shore	DTL;DTL;INTS7;INTS7	ENSMMUT00000014207;ENSMMUT00000014206;ENSMMUT00000014205;ENSMMUT00000045249	Body;Body;TSS1500;TSS1500	N_Shore	2:11A29A8
cg09077675	cg09077675	0053624915	ATTTACCCTTACCATAAAAAAACTCAAAAACTAAATTCAAAATTAAAATC			II			CGCTGCTCGGAGCTGGCGGAATTCATTTCCCCCGAAACACACGCCACCTCCGACCAGGGC[CG]ACTCCAATTCTGAACTCAGCTTCTGAGTTCTCCCATGGCAAGGGTAAATTAGTGTTAGCA	37	1	212209363	TTTACCCTTGCCATGGGAGAACTCAGAAGCTGAGTTCAGAATTGGAGTCG	1	158374778	F	rs3215984;rs397844077;rs567798044	5;7;48		TRUE	INTS7;DTL	NM_015434;NM_016448	TSS1500;Body	chr1:212208837-212209364	Island	DTL;DTL;INTS7;INTS7	ENSMMUT00000014207;ENSMMUT00000014206;ENSMMUT00000014205;ENSMMUT00000045249	Body;Body;TSS1500;TSS1500	Island	0:50
cg01061025	cg01061025	0027717141	AAACTTAAAAACATTTCTACRACTTTTCTCTCAACTAAAACTTTTCCTCC			II			CGATTTCTGCTGAACTTGGAGGCATTTCTACGACTTTTCTCTCAGCTGAGGCTTTTCCTC[CG]ACCCTGATGCTCTTCAATTCGGTGCTCCGCCAGCCCCAGCTTGGCGTCCTGAGAAATGGT	37	1	212209225	CGGAGGAAAAGCCTCAGCTGAGAGAAAAGTCGTAGAAATGCCTCCAAGTT	1	158374916	F	rs200995195	6		TRUE	INTS7;DTL;DTL	NM_015434;NM_016448;NM_016448	TSS1500;5'UTR;1stExon	chr1:212208837-212209364	Island	DTL;DTL;INTS7;INTS7	ENSMMUT00000014207;ENSMMUT00000014206;ENSMMUT00000014205;ENSMMUT00000045249	TSS200;TSS200;TSS1500;TSS1500	Island	1:11G38
cg24885585	cg24885585	0004733291	AAAAAAAAATCRTAAAAATACCTCCAAATTCAACAAAAATCRCAACTTAC			II			TGGCGGCCGGGGCTTACAGTGGCGGGAGTTGGAGGCGATAACGATTTGTGTTGTGAGAGG[CG]CAAGCTGCGATTTCTGCTGAACTTGGAGGCATTTCTACGACTTTTCTCTCAGCTGAGGCT	37	1	212209156	GAGAAAAGTCGTAGAAATGCCTCCAAGTTCAGCAGAAATCGCAGCTTGCG	1	158374985	F	rs551746376	9			DTL;DTL;DTL;DTL;DTL;INTS7;INTS7;INTS7;INTS7;INTS7;DTL	NM_016448;NM_001286230;NM_016448;NM_001286230;NM_001286229;NM_001199809;NM_015434;NM_001199812;NM_001199811;NR_037667;NM_001286229	5URT;5URT;1stExon;1stExon;1stExon;TSS200;TSS200;TSS200;TSS200;TSS200;5URT	chr1:212208837-212209364	Island	DTL;DTL;INTS7;INTS7	ENSMMUT00000014207;ENSMMUT00000014206;ENSMMUT00000014205;ENSMMUT00000045249	TSS200;TSS200;TSS1500;TSS1500	Island	1:34A15
cg16222083	cg16222083	0009779847	AATTCAACAAAAATCACAACTTACACCTCTCACAACACAAATCATTATCA	0044719899	AATTCAACAAAAATCGCAACTTACGCCTCTCACAACACAAATCGTTATCG	I	C	Grn	CGTGACGTCAGTTTGGCGCGGAGTTTGGCGGCCGGGGCTTACAGTGGCGGGAGTTGGAGG[CG]ATAACGATTTGTGTTGTGAGAGGCGCAAGCTGCGATTTCTGCTGAACTTGGAGGCATTTC	37	1	212209131	AGTTCAGCAGAAATCGCAGCTTGCGCCTCTCACAACACAAATCGTTATCG	1	158375010	F	rs191900771;rs533405137;rs551746376	4;12;34			DTL;DTL;DTL;DTL;DTL;INTS7;INTS7;INTS7;INTS7;INTS7;DTL	NM_016448;NM_001286230;NM_016448;NM_001286230;NM_001286229;NM_001199809;NM_015434;NM_001199812;NM_001199811;NR_037667;NM_001286229	5URT;5URT;1stExon;1stExon;1stExon;TSS200;TSS200;TSS200;TSS200;TSS200;5URT	chr1:212208837-212209364	Island	DTL;DTL;INTS7;INTS7	ENSMMUT00000014207;ENSMMUT00000014206;ENSMMUT00000014205;ENSMMUT00000045249	TSS200;TSS200;TSS1500;TSS1500	Island	1:9A40
cg12667257	cg12667257	0030765285	AAAACCAATCAAAAAACATAACATCAATTTAACACAAAATTTAACAACCA	0043701982	AAAACCAATCAAAAAACGTAACGTCAATTTAACGCGAAATTTAACGACCG	I	A	Red	GGACGTCGCTCGGAAGCCAATCAGAGAGCGTGACGTCAGTTTGGCGCGGAGTTTGGCGGC[CG]GGGCTTACAGTGGCGGGAGTTGGAGGCGATAACGATTTGTGTTGTGAGAGGCGCAAGCTG	37	1	212209103	CGGCCGCCAAACTCCGCGCCAAACTGACGTCACGCTCTCTGATTGGCTTC	1	158375038	F	rs562016206	1		TRUE	INTS7;DTL;DTL	NM_015434;NM_016448;NM_016448	TSS1500;5'UTR;1stExon	chr1:212208837-212209364	Island	DTL;DTL;INTS7;INTS7	ENSMMUT00000014207;ENSMMUT00000014206;ENSMMUT00000014205;ENSMMUT00000045249	TSS200;TSS200;TSS1500;TSS1500	Island	0:50
cg10144434	cg10144434	0085770972	CTCAAAAACCAATCAAAAAACATAACATCAATTTAACACAAAATTTAACA	0097663868	CTCGAAAACCAATCAAAAAACGTAACGTCAATTTAACGCGAAATTTAACG	I	A	Red	GCCCGGACGTCGCTCGGAAGCCAATCAGAGAGCGTGACGTCAGTTTGGCGCGGAGTTTGG[CG]GCCGGGGCTTACAGTGGCGGGAGTTGGAGGCGATAACGATTTGTGTTGTGAGAGGCGCAA	37	1	212209099	CTCGGAAGCCAATCAGAGAGCGTGACGTCAGTTTGGCGCGGAGTTTGGCG	1	158375042	R				TRUE	INTS7;DTL;DTL	NM_015434;NM_016448;NM_016448	TSS1500;5'UTR;1stExon	chr1:212208837-212209364	Island	DTL;DTL;INTS7;INTS7	ENSMMUT00000014207;ENSMMUT00000014206;ENSMMUT00000014205;ENSMMUT00000045249	TSS200;TSS200;TSS1500;TSS1500	Island	0:50
cg25252251	cg25252251	0045664269	ACCTAAAATCCAAAAACTCCTTAAACRCCTACRCAAAAAATAACAAAAAC			II			TCTTCCGCGCGCTGTCAAGCCCTGTTACGCATGCGCCCTGGTCACCCCGCGGTTTGTCCG[CG]CCTCTGCTACCCCCTGCGCAGGCGCTCAAGGAGCTCTTGGACTCCAGGTTCCCGCGGCTG	37	1	212208932	CCTGGAGTCCAAGAGCTCCTTGAGCGCCTGCGCAGGGGGTAGCAGAGGCG	1	158375209	F	rs573701972;rs182678571;rs142420029;rs577247999	11;15;42;45			INTS7;INTS7;INTS7;INTS7;INTS7;INTS7;INTS7;INTS7;DTL;DTL;DTL;DTL;DTL;DTL;INTS7	NM_001199809;NM_015434;NM_001199812;NM_001199811;NM_001199809;NM_015434;NM_001199812;NM_001199811;NM_016448;NM_001286230;NM_016448;NM_001286230;NM_001286229;NM_001286229;NR_037667	1stExon;1stExon;1stExon;1stExon;5URT;5URT;5URT;5URT;5URT;5URT;1stExon;1stExon;1stExon;5URT;Body	chr1:212208837-212209364	Island	DTL;DTL;INTS7;INTS7	ENSMMUT00000014207;ENSMMUT00000014206;ENSMMUT00000014205;ENSMMUT00000045249	TSS1500;TSS1500;TSS200;TSS200	Island	3:35A3C0C9
cg04855869	cg04855869	0096789924	AATTACTCRACTAACCTAATCAAAAAACTTACAAACTCTACCCCAAAACC			II			ATGACCCGAATAGTTACTCGACTAGCCTAGTCAGAAAGCTTGCAAACTCTACCCCAGGAC[CG]CCATCTTCCCCCGCCGCCTTCTTGCTGGTTTTTCTTCCGCGCGCTGTCAAGCCCTGTTAC	37	1	212208838	GTTACTCGACTAGCCTAGTCAGAAAGCTTGCAAACTCTACCCCAGGACCG	1	158375303	R	rs78585757	24		TRUE	INTS7;DTL;INTS7	NM_015434;NM_016448;NM_015434	1stExon;TSS200;5'UTR	chr1:212208837-212209364	Island	DTL;DTL;INTS7;INTS7	ENSMMUT00000014207;ENSMMUT00000014206;ENSMMUT00000014205;ENSMMUT00000045249	TSS1500;TSS1500;5'UTR;5'UTR	Island	2:4T18T26
cg24861580	cg24861580	0041667578	CTATTCRAATCATAACRTCAAACTCAACTAAATCTTTCCTAACAAATACC			II			GAATACCTTTGTCCAATTCCATAAGGGCAGAGTTGGCATCCAGTTCCTGTTCGCCATAGC[CG]GCATCTGCCAGGAAAGACTTAGTTGAGTTTGACGCCATGACCCGAATAGTTACTCGACTA	37	1	212208740	CGGCATCTGCCAGGAAAGACTTAGTTGAGTTTGACGCCATGACCCGAATA	1	158375401	R				TRUE	INTS7;DTL	NM_015434;NM_016448	1stExon;TSS200	chr1:212208837-212209364	N_Shore	DTL;DTL;INTS7;INTS7	ENSMMUT00000014207;ENSMMUT00000014206;ENSMMUT00000014205;ENSMMUT00000045249	TSS1500;TSS1500;1stExon;1stExon	Island	0:50
cg12869732	cg12869732	0077735590	CCTATTCRCCATAACCRACATCTACCAAAAAAAACTTAATTAAATTTAAC			II			GGCATCCAGTTCCTGTTCGCCATAGCCGGCATCTGCCAGGAAAGACTTAGTTGAGTTTGA[CG]CCATGACCCGAATAGTTACTCGACTAGCCTAGTCAGAAAGCTTGCAAACTCTACCCCAGG	37	1	212208774	CTGTTCGCCATAGCCGGCATCTGCCAGGAAAGACTTAGTTGAGTTTGACG	1	158375367	R					INTS7;INTS7;INTS7;INTS7;DTL;DTL;DTL;INTS7	NM_001199809;NM_015434;NM_001199812;NM_001199811;NM_016448;NM_001286230;NM_001286229;NR_037667	1stExon;1stExon;1stExon;1stExon;TSS200;TSS200;TSS200;Body	chr1:212208837-212209364	N_Shore	DTL;DTL;INTS7;INTS7	ENSMMUT00000014207;ENSMMUT00000014206;ENSMMUT00000014205;ENSMMUT00000045249	TSS1500;TSS1500;1stExon;1stExon	Island	0:50
cg23834779	cg23834779	0052694927	ATACCTTTATCCAATTCCATAAAAACAAAATTAACATCCAATTCCTATTC			II			CTCTCTTTCGAATACCTTTGTCCAATTCCATAAGGGCAGAGTTGGCATCCAGTTCCTGTT[CG]CCATAGCCGGCATCTGCCAGGAAAGACTTAGTTGAGTTTGACGCCATGACCCGAATAGTT	37	1	212208731	TACCTTTGTCCAATTCCATAAGGGCAGAGTTGGCATCCAGTTCCTGTTCG	1	158375410	R				TRUE	INTS7;DTL	NM_015434;NM_016448	1stExon;TSS200	chr1:212208837-212209364	N_Shore	DTL;DTL;INTS7;INTS7	ENSMMUT00000014207;ENSMMUT00000014206;ENSMMUT00000014205;ENSMMUT00000045249	TSS1500;TSS1500;1stExon;1stExon	Island	1:36G13
cg17487726	cg17487726	0039626906	ACAAAAACTAAATACCAACTCTACCCTTATAAAATTAAACAAAAATATTC			II			ACCACCACCTGGTGGCGCCACTTCCCCCCACGCCTGTTTCACCCATTCAGCCCTCTCTTT[CG]AATACCTTTGTCCAATTCCATAAGGGCAGAGTTGGCATCCAGTTCCTGTTCGCCATAGCC	37	1	212208679	CAGGAACTGGATGCCAACTCTGCCCTTATGGAATTGGACAAAGGTATTCG	1	158375462	F				TRUE	INTS7;DTL	NM_015434;NM_016448	Body;TSS1500	chr1:212208837-212209364	N_Shore	DTL;DTL;INTS7;INTS7	ENSMMUT00000014207;ENSMMUT00000014206;ENSMMUT00000014205;ENSMMUT00000045249	TSS1500;TSS1500;Body;Body	Island	1:32G17
cg03938043	cg03938043	0092664535	ACTACRATTAATCAAAATTTAATTATATACCAACTACCRAAATATTTCCC			II			ATTATATATTGGCTACGATTAATCAAGATTTAATTGTATACCAGCTGCCGAAATGTTTCC[CG]TACAATAAAAATCCTCAATATGAAATAAAGGTTTCATATTACTAGTCGAGTTCTTTACTA	37	1	212207851	CGGGAAACATTTCGGCAGCTGGTATACAATTAAATCTTGATTAATCGTAG	1	158376271	F	rs540001792	1		TRUE	INTS7;DTL	NM_015434;NM_016448	Body;TSS1500	chr1:212208837-212209364	N_Shore	DTL;DTL;INTS7;INTS7	ENSMMUT00000014207;ENSMMUT00000014206;ENSMMUT00000014205;ENSMMUT00000045249	TSS1500;TSS1500;Body;Body	S_Shore	0:50
cg02451670	cg02451670	0052635109	CAAACCCTTCTAAATTCTAATCCAATTCTCCAACATTATATATTAACTAC			II			GGGAAGTGGCTCAAACCCTTCTGAGTTCTAGTCCAGTTCTCCAACATTATATATTGGCTA[CG]ATTAATCAAGATTTAATTGTATACCAGCTGCCGAAATGTTTCCCGTACAATAAAAATCCT	37	1	212207806	CGTAGCCAATATATAATGTTGGAGAACTGGACTAGAACTCAGAAGGGTTT	1	158376316	F	rs118094993	47		TRUE	INTS7;DTL	NM_015434;NM_016448	Body;TSS1500	chr1:212208837-212209364	N_Shore	DTL;DTL;INTS7;INTS7	ENSMMUT00000014207;ENSMMUT00000014206;ENSMMUT00000014205;ENSMMUT00000045249	TSS1500;TSS1500;Body;Body	S_Shore	3:27A18A1C1
cg05306123	cg05306123	0055795225	TTCAAACCTAAACTCAAACACTTCACAACTATATAAACTTTAAACATACC			II			AGACCGCTGAGTTCAGGCCTAGGCTCAGACACTTCACAACTATGTGAACTTTGGACATAC[CG]TCAAACCTTTGTGAGTCTCAGTTTCAATACTTATAAACTCCTTTGCATATGCCTCACTTG	37	1	212159068	CGGTATGTCCAAAGTTCACATAGTTGTGAAGTGTCTGAGCCTAGGCCTGA	1	158421838	F					INTS7;INTS7;INTS7;INTS7;INTS7	NR_037667;NM_001199809;NM_015434;NM_001199812;NM_001199811	Body;Body;Body;Body;Body			INTS7;INTS7	ENSMMUT00000014205;ENSMMUT00000045249	Body;Body		3:22C5C5G15
cg02772509	cg02772509	0082605866	CAAATACTTTACTAAAAAATAAAACAAAAAACCAATAATACTCAACCCCA	0048742144	CGAATACTTTACTAAAAAATAAAACAAAAAACCAATAATACTCAACCCCG	I	A	Red	GTTATCAGAAGCCGGGTGCTTTACTAGAGAGTAGAACAGAAGGCCAGTAGTACTCAGCCC[CG]GGGCCTTCAGTGTTCTTCCTGCTTCCTGGAAAGGAGGACTTTTGACTTGGGTAAATCATA	37	1	212102812	CGGGTGCTTTACTAGAGAGTAGAACAGAAGGCCAGTAGTACTCAGCCCCG	1	158480267	R	rs530217390;rs552576094	50;2		TRUE										2:16C0A32
cg07356549	cg07356549	0027782127	AAATATTCTATAAAAATCCTACTTCTCCTTTTTAATAATTAAATAACCTC			II			TTATTCCATGGGGATATTCTGTGAAAGTCCTACTTCTCCTTTTTAATAATTGAGTGGCCT[CG]AGCAAGTCACTCAATCTCTCTAGGTCTCTAAGATGATTATGATCACTAAGCATCACTCTT	37	1	212091686	CGAGGCCACTCAATTATTAAAAAGGAGAAGTAGGACTTTCACAGAATATC	1	158491683	F				TRUE										3:29C4G2C12
cg01985143	cg01985143	0010770933	ATCACRTATAAATCCCATTATAAATTATCTCTCTCCAAATATCAACCAAC			II			AATAAACTCTAAGGATTCCATCTGGTCCATGCAATTCAGCTTTCCCACATGCTGCGTAAA[CG]TTGGCTGACACCTGGAGAGAGATAACCTACAATGGGATTTACACGTGATTCCTGGATCAG	37	1	212005410	CGTTGGCTGACACCTGGAGAGAGATAACCTACAATGGGATTTACACGTGA	1	158572457	R					LPGAT1	NM_014873	TSS1500	chr1:212003431-212004280	S_Shore				N_Shore	0:50
cg22906032	cg22906032	0046785916	TTCAAAAAAACAACTAAAACATTAATAACAATTCCACTTTCCCATTCATC			II			AAAAGTCTTGTTTCAGGAAAGCAGCTGGAACATTAATGGCAATTCCACTTTCCCATTCAT[CG]CCCCCGCCCCCACCACCCCACCAAGAAACTCAGTGGGAATGAATGGTCTACACAGAGAAA	37	1	212004642	TCAGGAAAGCAGCTGGAACATTAATGGCAATTCCACTTTCCCATTCATCG	1	158573190	R	rs560680552	19			LPGAT1	NM_014873	TSS1500	chr1:212003431-212004280	S_Shore	LPGAT1	ENSMMUT00000028931	TSS1500	N_Shore	1:15C34
cg04489786	cg04489786	0008806568	CACCCCAAAAATACCTTAATTTCAATTAAAAACCCCCTTTCAACCAACAC			II			ACCCATCCTCACACCCCAGGAGTGCCTTGGTTTCAGTTGAGAGCCCCCTTTCAGCCAACA[CG]GCCGCCTTTCATTGTTAGGGCTCTCTTCTCTGCCCAAACTAGGAACCTGTCTCCTTGACG	37	1	212004408	ACCCCAGGAGTGCCTTGGTTTCAGTTGAGAGCCCCCTTTCAGCCAACACG	1	158573425	R	rs577204999	27		TRUE	LPGAT1	NM_014873	TSS1500	chr1:212003431-212004280	S_Shore	LPGAT1	ENSMMUT00000028931	TSS1500	N_Shore	1:44C5
cg17890782	cg17890782	0063736116	CCAAAACACTCCTAAAATATAAAAATAAATATTCATTCCTAAATCTTTCC			II			TACCTGGACGCTCGGCCAGGACCTCAGTGAGTCCAGAACATACTGAGGGAAAGGGCCGCT[CG]GAAAGATCTAGGAATGAACACCCATCCTCACACCCCAGGAGTGCCTTGGTTTCAGTTGAG	37	1	212004327	CGGAAAGATCTAGGAATGAACACCCATCCTCACACCCCAGGAGTGCCTTG	1	158573506	R				TRUE	LPGAT1	NM_014873	TSS1500	chr1:212003431-212004280	S_Shore	LPGAT1	ENSMMUT00000028931	TSS1500	N_Shore	3:11C30C0A6
cg16028793	cg16028793	0073801547	CAACCCTTTCCCTCAATATATTCTAAACTCACTAAAATCCTAACCAAACA	0047649895	CGACCCTTTCCCTCAATATATTCTAAACTCACTAAAATCCTAACCGAACG	I	T	Red	CGCCTGGCCCGCTCCCCCTACCCCTGCGCCAGCGAGTCGGGGCCCTCGGGGCTACCTGGA[CG]CTCGGCCAGGACCTCAGTGAGTCCAGAACATACTGAGGGAAAGGGCCGCTCGGAAAGATC	37	1	212004275	CGCTCGGCCAGGACCTCAGTGAGTCCAGAACATACTGAGGGAAAGGGCCG	1	158573558	R	rs376894777	30		TRUE	LPGAT1	NM_014873	TSS200	chr1:212003431-212004280	Island	LPGAT1	ENSMMUT00000028931	TSS1500	Island	2:31T13C4
cg08183490	cg08183490	0046719264	CAATATATTCTAAACTCACTAAAATCCTAACCRAACRTCCAAATAACCCC			II			TGGCCCGCTTGCCCCGCCTGGCCCGCTCCCCCTACCCCTGCGCCAGCGAGTCGGGGCCCT[CG]GGGCTACCTGGACGCTCGGCCAGGACCTCAGTGAGTCCAGAACATACTGAGGGAAAGGGC	37	1	212004261	CGGGGCTACCTGGACGCTCGGCCAGGACCTCAGTGAGTCCAGAACATACT	1	158573572	R	rs376894777	44		TRUE	LPGAT1	NM_014873	TSS200	chr1:212003431-212004280	Island	LPGAT1	ENSMMUT00000028931	TSS1500	Island	2:17T13C18
cg13064658	cg13064658	0097720860	ACTTTAAAAATCAAAAAAACCAAAAAAATACATAACCAACAACAAAACCA	0002633593	ACTTTAAAAATCAAAAAAACCGAAAAAATACATAACCGACGACGAAACCG	I	A	Red	GCCCCAGCCGGGGCTTTGGGAGTCAGAGGAGCCGGAAGAATGCATGGCCGGCGGCGGGGC[CG]GCGGAAGAAGGCGGTGGCGGGGCCCTGCCCCGCTCCGGCTGTGGCGCGGCCCGCGCCCGT	37	1	212003989	CGGCCCCGCCGCCGGCCATGCATTCTTCCGGCTCCTCTGACTCCCAAAGC	1	158573844	F				TRUE	LPGAT1;LPGAT1	NM_014873;NM_014873	5'UTR;1stExon	chr1:212003431-212004280	Island	LPGAT1	ENSMMUT00000028931	TSS1500	Island	1:4T45
cg01470925	cg01470925	0093724858	AACCCCAACCRAAACTTTAAAAATCAAAAAAACCRAAAAAATACATAACC			II			CGGGCTGGCCGGGCCCCAGCCGGGGCTTTGGGAGTCAGAGGAGCCGGAAGAATGCATGGC[CG]GCGGCGGGGCCGGCGGAAGAAGGCGGTGGCGGGGCCCTGCCCCGCTCCGGCTGTGGCGCG	37	1	212003977	GCCCCAGCCGGGGCTTTGGGAGTCAGAGGAGCCGGAAGAATGCATGGCCG	1	158573856	R				TRUE	LPGAT1;LPGAT1	NM_014873;NM_014873	5'UTR;1stExon	chr1:212003431-212004280	Island	LPGAT1	ENSMMUT00000028931	TSS1500	Island	1:44C5
cg22109331	cg22109331	0059732592	ACCTCAAACTAACCAAACCCCAACCAAAACTTTAAAAATCAAAAAAACCA	0033612174	ACCTCGAACTAACCGAACCCCAACCGAAACTTTAAAAATCAAAAAAACCG	I	A	Red	GAGCCGGAGGTTACCTCGGGCTGGCCGGGCCCCAGCCGGGGCTTTGGGAGTCAGAGGAGC[CG]GAAGAATGCATGGCCGGCGGCGGGGCCGGCGGAAGAAGGCGGTGGCGGGGCCCTGCCCCG	37	1	212003961	CGGCTCCTCTGACTCCCAAAGCCCCGGCTGGGGCCCGGCCAGCCCGAGGT	1	158573872	F				TRUE	LPGAT1;LPGAT1	NM_014873;NM_014873	5'UTR;1stExon	chr1:212003431-212004280	Island	LPGAT1	ENSMMUT00000028931	TSS1500	Island	1:28C21
cg07569918	cg07569918	0013631823	TCCTAAAATTATCTAAAACRAATAAATCTATTTTTCTAAATCCAATAAAC			II			TGATAACACAATTCCCATTCAGTAATCGGTGGCCGTCCCCGCACCGTGTCTCACTGCGGT[CG]TCTATTGGACTTAGAAAAATAGATCCACTCGCTTCAGACAACCTCAGGATCTCCAAACTG	37	1	212002970	CCTGAGGTTGTCTGAAGCGAGTGGATCTATTTTTCTAAGTCCAATAGACG	1	158574644	F	rs183231794;rs553790260	2;14		TRUE	LPGAT1	NM_014873	5'UTR	chr1:212003431-212004280	N_Shore	LPGAT1	ENSMMUT00000028931	5'UTR	S_Shore	2:1A5G42
cg23588204	cg23588204	0071660268	CCATATCTCACTACAATCATCTATTAAACTTAAAAAAATAAATCCACTCA	0005651336	CCGTATCTCACTACGATCGTCTATTAAACTTAAAAAAATAAATCCACTCG	I	C	Grn	GCCGTCCCCGCACCGTGTCTCACTGCGGTCGTCTATTGGACTTAGAAAAATAGATCCACT[CG]CTTCAGACAACCTCAGGATCTCCAAACTGAAGACACAAGTGACATGACCGAAACAGGGTC	37	1	212003001	CCGTGTCTCACTGCGGTCGTCTATTGGACTTAGAAAAATAGATCCACTCG	1	158574613	R	rs191504945;rs183231794;rs553790260	38;31;19			LPGAT1	NM_014873	5URT	chr1:212003431-212004280	N_Shore	LPGAT1	ENSMMUT00000028931	5'UTR	S_Shore	2:35T12A1
cg07097417	cg07097417	0082618584	AATCACCAACATAAAAATCRCCCCCAACACAAAATAAAACAACRAAAATC			II			TACATCTAAACAGTCACCAACATAGAAATCGCCCCCAGCACAAAATAAAACAGCGAGGGT[CG]AAGCTTTCCGGGTGTAGTACCTCGGTGATCTCTCAGGGGAAATTCCAGAGGGGGACAGAG	37	1	212002770	CGACCCTCGCTGTTTTATTTTGTGCTGGGGGCGATTTCTATGTTGGTGAC	1	158574844	F	rs560738480;rs544348629;rs189767866	34;24;6		TRUE	LPGAT1	NM_014873	5'UTR	chr1:212003431-212004280	N_Shore	LPGAT1	ENSMMUT00000028931	Body	S_Shore	2:11T20A17
cg01168776	cg01168776	0053655986	AATTACTATTCCATCCTACATCTACTATATAATTATACTTCAACCCCTTC			II			CCTAAAAGCCATTTATACATGATTCCTTCGATATACCAGAACCGCTTACTGTCCAGCACT[CG]AAGGGGCTGAAGTATAATTACATAGCAGATGTAGGATGGAATAGCAACCAGGTTGTTGAC	37	1	212002499	GTTGCTATTCCATCCTACATCTGCTATGTAATTATACTTCAGCCCCTTCG	1	158575114	F				TRUE	LPGAT1	NM_014873	Body	chr1:212003431-212004280	N_Shore	LPGAT1	ENSMMUT00000028931	Body	S_Shore	1:38C11
cg27061175	cg27061175	0048608897	CCTAACTTTCCCACAACTAACTTAAAATTCTATTATATTATTTACTACTC			II			TAAGGTTGGCTCCTGGCTTTCCCACAGCTGGCTTGGGGTTCTGTTATGTTATTTACTGCT[CG]TTCTTTTTTCCAACTTCCCAACTTTTGCCGCCATTGTCTTTCAGGCTGTTTTCCTCATCC	37	1	211927738	CGAGCAGTAAATAACATAACAGAACCCCAAGCCAGCTGTGGGAAAGCCAG	1	158658156	F					LPGAT1	NM_014873	Body			LPGAT1	ENSMMUT00000028931	Body		2:17G31T0
cg18640314	cg18640314	0075668317	ATAATCTAATTACTAAAATCATCCCAAATACATTCATAAACCAAATCCAC			II			TTTCTGAAAAGGTGATCTGGTTACTAAAATCATCCCAAATACATTCATAAACCAGATCCA[CG]TGTGACCAGCCCTTTACAAAAATTAATTACAGTTGCCACAGCCTTTACATTCATTCTTAT	37	13	44469006	CGTGGATCTGGTTTATGAATGTATTTGGGATGATTTTAGTAACCAGATCA	1	158667475	F	rs561005791;rs143053848	11;1												2:21C7G20
cg10641034	cg10641034	0027804983	AAATTTCTTATCCTCTCAACCTCACTCTCCTTATATATTAAATAAAAAAC			II			CACTCTGGGCTGCAGAGTGAGACTCCGTCTCAGAAAAAAAAAAAAAAAGAAGTCTTTGAG[CG]TTTCCCATTTAACACATAAGGAGAGTGAGGTTGAGAGGATAAGAAACTTGCCAAAGGGCC	37	1	211914529	AGTTTCTTATCCTCTCAACCTCACTCTCCTTATGTGTTAAATGGGAAACG	1	158671618	F														0:50
cg21222223	cg21222223	0093712465	AATAAACCTAAATCTATCTCCAATACCACAACCTTAATAAAAACTATACC			II			TCTTCCTCCAGAATAGACCTGAATCTGTCTCCAGTGCCACAACCTTGATGGAGGCTATGC[CG]TCTCAAGCCTGGATAGTGCAGTCACCTCCCAACGGGACCCCCACTTCCAGTCTGGTCACT	37	1	211906262	CGGCATAGCCTCCATCAAGGTTGTGGCACTGGAGACAGATTCAGGTCTAT	1	158679964	F														3:19A0C10C18
cg08890411	cg08890411	0010653104	CATTCTATCCCACCTAACATTAAACACCTAAACTAAATTATAACTAACTC			II			TGGATGTCTAGCCCAGTAGCAAAATATCTTTTACATAGGGAAATTAGCTGGTTAGAAATA[CG]AGCCAGCTATAATCCAGCTCAGGTGCTTAATGTCAGGTGGGACAGAATGAGGGCCTGGAG	37	1	211905584	CGAGCCAGCTATAATCCAGCTCAGGTGCTTAATGTCAGGTGGGACAGAAT	1	158680644	R	rs701911;rs567485152;rs528402674	0;18;37												1:35C14
cg22003095	cg22003095	0056607210	AAAACCRCAAACCTAAATACTTATATATCTAAAACCAACTTCACCCAATC			II			CAAATGACAGAAACCTTACTCAGGCCAGAGGAAGCAAACCAGGGAACTGTATAACTGGGA[CG]ACTGGGTGAAGCTGGCCTCAGACACACAAGCATTCAGGTTTGCGGCTCTCCTCAGACTTA	37	1	211899740	GAGCCGCAAACCTGAATGCTTGTGTGTCTGAGGCCAGCTTCACCCAGTCG	1	158686481	F	rs185099857;rs555397294;rs573908733;rs112743860	0;24;31;44												3:0A3A14G30
cg12656467	cg12656467	0016718981	TTCATAAACACTTTACAAATATCTCTACATAACTTACCATCCAAATATAC			II			ACAACTTAGGCAAAAACAGGAACTGTCATACGTGATCACACCCACATGGATATCTGCAAA[CG]TACACTTGGATGGCAAGCCATGCAGAGATACTTGTAAAGTGCCCATGAACACACACACGC	37	1	211896899	CGTACACTTGGATGGCAAGCCATGCAGAGATACTTGTAAAGTGCCCATGA	1	158689241	R	rs541649649	20												0:50
cg12747516	cg12747516	0055611168	AACTCTTTACCTTTAAACTATATAAACAAAAACTATATATCCCAAACAAC			II			GCCTGGGTGACAGAGCGAGACCCCATCTCAAAAAAAAAATAAAATTTCCCACAGTAAATG[CG]CTGCCTGGGACACATAGTCCCTGCTCACACAGCCTAAAGGTAAAGAGCTATGGAGAACAG	37	1	211876450	CGCTGCCTGGGACACATAGTCCCTGCTCACACAGCCTAAAGGTAAAGAGC	1	158708594	R	rs377591966;rs77857279;rs116115820;rs566540563	0;11;40;43												1:24A25
cg22881105	cg22881105	0021632993	TAACTATTAAAACACCRTAATAAACATTTTACACAACCTCCAACAAAACC			II			AAGCTTTCTGCTGACTGTTGAGGCACCGTAATGGGCATTTTACACAACCTCCAGCAGGGC[CG]CCCAGCCAGCGTTTCTGAGGGTGCACGCTTCCCCAGCTGGCCTGGCTCTGTCACGTGGCT	37	1	211859317	CGGCCCTGCTGGAGGTTGTGTAAAATGCCCATTACGGTGCCTCAACAGTC	1	158718855	F	rs185759517;rs190908885;rs536900525	36;35;21												3:32C0G0T15
cg02558542	cg02558542	0088635564	CATTTAACTAAAACTATCTCTCAATCTACATCTTATCCTATTTATCTCAC			II			ACCACGTTCTAGAACAAAGAATGAGGTGTTAGGCAGACTGTTCTTAACAGCCACATACCA[CG]TGAGATAAACAGGACAAGATGTAGACTGAGAGACAGCTTCAGCTAAATGGCAGGCAGCTG	37	1	211854597	ATTTAGCTGAAGCTGTCTCTCAGTCTACATCTTGTCCTGTTTATCTCACG	1	158723950	F	rs183578897;rs188914956	22;24												3:25A0G17G5
cg15351810	cg15351810	0001757958	TATAACTATTAAAAACAATCTACCTAACACCTCATTCTTTATTCTAAAAC			II			AGCTAAGAGATGCTTTTAAAAAAAAGATGCATGACATACTATATGCTCAACAAATAACCA[CG]TTCTAGAACAAAGAATGAGGTGTTAGGCAGACTGTTCTTAACAGCCACATACCACGTGAG	37	1	211854541	GTGGCTGTTAAGAACAGTCTGCCTAACACCTCATTCTTTGTTCTAGAACG	1	158724006	F	rs574313145	12												1:39C10
cg01542087	cg01542087	0021666848	CACTAAAAAACTATACATCACTACATAATAAACRAAAAACTAACRCCTAC			II			CATTAAAGACCCACTAGAGGGCTGTACATCACTGCATAATAAACGAGGAGCTGGCGCCTG[CG]CGGCAGCACTACTCCGCCTGTCCCTACAGGAAATCCCCAGATTTGCATGTGTAGAATTTA	37	1	211854273	ACTAGAGGGCTGTACATCACTGCATAATAAACGAGGAGCTGGCGCCTGCG	1	158724280	R	rs534792467;rs546452659	43;7												1:35A14
cg17241013	cg17241013	0072722196	CTTAACRATCTCTATCAAAAAATTAAAATTACCRAAAAACRCCAACTACC			II			GCTTTTAACCTGTGGGAGAACCCGGCGAGCTAAGCCAAACGGAGGGCGGGAGAGAGGAAG[CG]GCAGCTGGCGCCTCTCGGCAACTCTAACCCTCTGATAGAGATCGCCAAGGTAACCGAGAT	37	1	211849158	CGGCAGCTGGCGCCTCTCGGCAACTCTAACCCTCTGATAGAGATCGCCAA	1	158729231	R	rs193264707;rs564969434;rs138935019;rs529692089;rs568918142;rs144635231	4;10;11;22;36;38		TRUE	NEK2	NM_002497	TSS200	chr1:211848641-211849176	Island	NEK2	ENSMMUT00000007344	TSS200	N_Shore	3:13C18A9T7
cg09897338	cg09897338	0018626820	CAACAATACCCTAAACATTTTAAAAAAAATATCACTAAACAACCACATCA	0085674235	CAACAATACCCTAAACATTTTAAAAAAAATATCACTAAACAACCGCGTCG	I	A	Red	CTAAGAAGAACACAACAATACCCTAGGCATTTTGGGAAAAGTGTCACTAGGCAACCGCGT[CG]GCGTCTGCTTTTAACCTGTGGGAGAACCCGGCGAGCTAAGCCAAACGGAGGGCGGGAGAG	37	1	211849090	CAACAATACCCTAGGCATTTTGGGAAAAGTGTCACTAGGCAACCGCGTCG	1	158729300	R				TRUE	NEK2	NM_002497	TSS200	chr1:211848641-211849176	Island	NEK2	ENSMMUT00000007344	TSS200	N_Shore	1:31G18
cg11225435	cg11225435	0032602194	CCCAAAATACCTAAAATATTATTATATTCTTCTTAACCAATAAAAAAAAC			II			GCCCCGTTTAACCGTCGCGGGCCCTGATCTCGCAGTCTATTGGCAGGCGGTGGGCCGCTT[CG]CCTCTCTCATTGGCTAAGAAGAACACAACAATACCCTAGGCATTTTGGGAAAAGTGTCAC	37	1	211849015	CGCCTCTCTCATTGGCTAAGAAGAACACAACAATACCCTAGGCATTTTGG	1	158729375	R				TRUE	NEK2	NM_002497	TSS200	chr1:211848641-211849176	Island	NEK2	ENSMMUT00000007344	TSS200	Island	2:4G35C9
cg12820481	cg12820481	0066627941	AACTAAAAACTATAAAATATTATACACCATTAACACAAACTCCTACRACC			II			AGGCGCAGGGTAGGTCCCACGCTCACCTTGCCATCACTCTTCCTCCGGATCTTCTGGCAG[CG]GCCGTAGGAGCCTGTGCCAATGGTGTACAACACTTCATAGTCCTCAGCCCGGGAAGGCAT	37	1	211848760	CGGCCGTAGGAGCCTGTGCCAATGGTGTACAACACTTCATAGTCCTCAGC	1	158729637	R	rs201728965;rs371921288;rs55635245	5;12;47		TRUE	NEK2	NM_002497	1stExon	chr1:211848641-211849176	Island	NEK2	ENSMMUT00000007344	1stExon	Island	2:20A23T5
cg06020448	cg06020448	0040771117	CTCRTATCATAATTTAATATTCTAACTAACCCAAAATCTCCAAACTTAAC			II			TTTTTGCAAAACTCGTGTCATGGTTTAATATTCTAGCTAGCCCAAAGTCTCCAAGCTTGA[CG]TTTTGCTTGCCATCCAGGAAAACATTGGCTGGTTTCAGATCCCGATGCAATACGGTATGA	37	1	211846917	CGTCAAGCTTGGAGACTTTGGGCTAGCTAGAATATTAAACCATGACACGA	1	158731463	F	rs701929;rs531718062	43;22			NEK2;NEK2;NEK2	NM_001204182;NM_002497;NM_001204183	Body;Body;Body	chr1:211848641-211849176	N_Shore	NEK2	ENSMMUT00000007344	Body	S_Shore	1:42C7
cg16459116	cg16459116	0047623851	AACAAACAATATATCATCTTATCATCTTTACCTTTAAATTTAACATCCTC			II			TGACAGCTAGAAACAGACAATATATCATCTTATCATCTTTACCTTTAAGTTTAACATCCT[CG]TAATAATTTCATTCAATTCATCAGAGTAACGGTATGGAATTCGCCTGAATTTGCCTTCTC	37	1	211843641	CGAGGATGTTAAACTTAAAGGTAAAGATGATAAGATGATATATTGTCTGT	1	158735052	F	rs2289725;rs139287849	34;14			NEK2;NEK2;NEK2;NEK2;NEK2;NEK2	NM_002497;NM_001204182;NM_001204183;NM_001204182;NM_002497;NM_001204183	ExonBnd;ExonBnd;ExonBnd;Body;Body;Body			NEK2	ENSMMUT00000007344	Body		0:50
cg06371713	cg06371713	0022786553	AACATATATAAATTTAACAAATTACACATCCTTACTAACCCACCTTCTAC			II			ATCTTTCCTTGCTACCGACCATCTGTTAGCATGACAGAGTGGGAGGAGAAATAAAGAAAG[CG]CAGAAGGTGGGCCAGCAAGGATGTGCAATTTGCCAAATTTACATATGTTTTCACTTGTGT	37	1	211843429	CGCAGAAGGTGGGCCAGCAAGGATGTGCAATTTGCCAAATTTACATATGT	1	158735264	R	rs374552779;rs557200513;rs144369537	0;5;47			NEK2;NEK2;NEK2	NM_001204182;NM_002497;NM_001204183	Body;Body;Body			NEK2	ENSMMUT00000007344	Body		1:24G25
cg10357629	cg10357629	0047691841	TAAACACACCACTCAATCATTTAAAACTATTCAATAAATACTACTCCTAC			II			CACGACAATTGTAAGCACACCACTCAGTCATTTAAAACTATTCAGTGAGTGCTACTCCTG[CG]TAAATATTTTTTTCTTCTCATTTTTTTTCTCCCAAGATTTAGAATGTCACATCTCATGTT	37	2	131934851	CGCAGGAGTAGCACTCACTGAATAGTTTTAAATGACTGAGTGGTGTGCTT	1	158742226	F	rs571158228;rs575562544	42;37								NEK2	ENSMMUT00000007344	3'UTR		2:13G18C17
cg13754489	cg13754489	0025697100	AATAAACRCAAAACCAACATAATTAAAACCAATAACCTTTCCAAACTTAC			II			CCGGGGTCACTTGAAAACCCCTTCTCCGGCCTCCCCCACGCTAACCCATCTCTCCTGGCA[CG]CAAGTCTGGAAAGGCCACTGGCCCTAACCATGCTGGCTCTGCGTCCACCTTCCTCTTCAA	37	1	211828324	CGCAAGTCTGGAAAGGCCACTGGCCCTAACCATGCTGGCTCTGCGTCCAC	1	158750990	R	rs558847662;rs372953197;rs187723019	19;29;38												0:50
cg09811860	cg09811860	0099730180	ACCTCTCTCATAAATTACCRCCTCCRAAAAAATAACAAAACTACAATATC			II			CTCCCCACACTGCCTCTCTCATGAGTTACCGCCTCCGGAAGGATAACAAGGCTACAGTAT[CG]CCACTGTAGGGGGCCCTCCCGGGACGGGGAGGCTGTCAGCTTATCTCCACAGCCCTGGTG	37	1	211803715	CCTCTCTCATGAGTTACCGCCTCCGGAAGGATAACAAGGCTACAGTATCG	1	158776424	R	rs541231935;rs559865581;rs188612035	47;32;26		TRUE										1:35G14
cg21679825	cg21679825	0013740911	CCTCTCTAAACATAACCTTCACAAAATAACCTACTTTAAAAATATCTTCC			II			TGCCCAGGGGGCCTCAACTTGTCCTGCCATGGATTCTACTTCACCCAGTCACTGTGGGAG[CG]GAAGACACTCCCAAAGCAGGTCATTCTGTGAAGGCTATGCCCAGAGAGGCAGCCACGGCC	37	1	211786224	CTCTCTGGGCATAGCCTTCACAGAATGACCTGCTTTGGGAGTGTCTTCCG	1	158792999	F	rs139045562	7		TRUE										2:11C18C19
cg06733391	cg06733391	0058746549	TATATAATATACTTATAATACAATAAAACTCAACTTCACRAACACACCAC			II			GAGGGAATGAAGTCCAAGTTTACACATTCTTGCTAATCCAGTTTGTGGGTATGGTACACA[CG]TGGTGTGCCCGTGAAGCTGAGCCCCACTGCACTACAAGCACACCACATATGGGGCATGGC	37	1	211776921	CGTGGTGTGCCCGTGAAGCTGAGCCCCACTGCACTACAAGCACACCACAT	1	158803158	R	rs555670649	19												2:15G8A25
cg20721678	cg20721678	0030646284	AAATCACTTCCTCAAAAAATCTTCCCTAATTCCCCTAACCAAATCAAATC			II			TCTCAGCTCAAGGGTCACTTCCTCAGGAGGTCTTCCCTGATTCCCCTGACCAGGTCAGAT[CG]TTCTAGAACAAGCTCTCTCAGTTCATTGCCCGGCTCTTTTGTGGCATTTAGCAAAGATGC	37	1	211757434	CGATCTGACCTGGTCAGGGGAATCAGGGAAGACCTCCTGAGGAAGTGACC	1	158823168	F	rs185386003;rs189698981;rs115410913	50;33;9												1:33T16
cg24687358	cg24687358	0076621232	TTAAAAATATATTTTTATAACTCTCTCCATTACTCATCCCTAAACATACC			II			AAGAATTTAATTTAAAAGTATGTTTTTATGACTCTCTCCATTACTCATCCCTAAACATGC[CG]GCCAGTAGAGCATTTTGAAAGGATCACACACCTAATGAGTTTTAGGATGACAGTTCAGGG	37	1	211756426	TAAAAGTATGTTTTTATGACTCTCTCCATTACTCATCCCTAAACATGCCG	1	158824176	R	rs556566568;rs74561752	29;3		TRUE				chr1:211751121-211753177	S_Shelf				N_Shelf	2:6C34G8
cg01607789	cg01607789	0061755166	CTATTTCCCCATCTATAAAAAACTAAACAAATACAACTCTAAAAATCCCC			II			TCTCTCTAGACCTGTTTCCCCATCTATAAAGGACTGGACAAATGCAACTCTGAAGATCCC[CG]TCTGACTCCAAAATTCTAAGGCTCTATGATTTAACATTTATTTATAGACTACACACGGTG	37	1	211753430	CGGGGATCTTCAGAGTTGCATTTGTCCAGTCCTTTATAGATGGGGAAACA	1	158827539	F	rs78531863	8			SLC30A1	NM_021194	TSS1500	chr1:211751121-211753177	S_Shore	SLC30A1	ENSMMUT00000001239	TSS1500	N_Shore	1:28A21
cg05152717	cg05152717	0045610245	ACTATAACTTAAAACTCTACTAAACRCCRAACTAAAAAATTAATCCTCCC			II			AAACAAGTGCGACTGTAACTTGGGACTCTGCTGGACGCCGAGCTGAGGAGTTAGTCCTCC[CG]AAGGTCTGCTAGGGGCGTGGACCGAATCTTTGTACATGTTTTGGGAAAGCCAGTTTCTCC	37	1	211753152	CGGGAGGACTAACTCCTCAGCTCGGCGTCCAGCAGAGTCCCAAGTTACAG	1	158827823	F				TRUE	SLC30A1	NM_021194	TSS1500	chr1:211751121-211753177	Island	SLC30A1	ENSMMUT00000001239	TSS1500	Island	2:38A9G1
cg25466974	cg25466974	0052748833	AAACAAAACACCAAAACTATCATAAAAAAATCCTAACCAATAAAAAAACA	0080654977	AAACGAAACGCCGAAACTATCGTAAAAAAATCCTAACCAATAAAAAAACG	I	T	Red	CCGTTTTCACACGGACCCGAGCGTGACAAGGCCTTGCCGCCCCGCCCACCAGGCCCGGCA[CG]CTTCCCCATTGGTCAGGACCCCCTCACGACAGCCTCGGCGTCCCGCCCAGCCACGCTCAC	37	1	211752620	CGCTTCCCCATTGGTCAGGACCCCCTCACGACAGCCTCGGCGTCCCGCCC	1	158828349	R	rs185927554;rs367918566	20;25		TRUE	SLC30A1	NM_021194	TSS1500	chr1:211751121-211753177	Island	SLC30A1	ENSMMUT00000001239	TSS1500	Island	0:50
cg19267867	cg19267867	0085755126	AAAATTCCAAATACAAAACAAAATTTTTTTATAAACCATCTACAAAAACA	0012603199	AAAATTCCGAATACAAAACAAAATTTTTTTATAAACCGTCTACAAAAACG	I	A	Red	GAGAGGCGGCGGCCACGGCAGCTGCACTCGGCCCGGTCTCGGGCGCCTTCTTCGCCCCCC[CG]CCTTTGCAGACGGTTTACAAAAAAACTTTGCTTTGCACTCGGAACCCCCGTTTTCACACG	37	1	211752511	GGGGTTCCGAGTGCAAAGCAAAGTTTTTTTGTAAACCGTCTGCAAAGGCG	1	158828458	F	rs537778488	0		TRUE	SLC30A1	NM_021194	TSS1500	chr1:211751121-211753177	Island	SLC30A1	ENSMMUT00000001239	TSS1500	Island	0:50
cg26517084	cg26517084	0058770566	TATAAAAACTACTAAAACTAAACCAAACCTCAACACCAACTCTAAAAACA	0071803962	TATAAAAACTACTAAAACTAAACCGAACCTCGACGCCGACTCTAAAAACG	I	A	Red	CGCGCCTGTGGGCGTTCTCCGCCAGCCGGCGGCGCCGCGCCGCGCAGCTCCTCAGGCGTC[CG]TCCTCAGAGCCGGCGCCGAGGCCCGGCTCAGCCTCAGCAGCCCCCACACCCAGGCGGCGG	37	1	211752193	TGTGGGGGCTGCTGAGGCTGAGCCGGGCCTCGGCGCCGGCTCTGAGGACG	1	158828779	F	rs547951877;rs559838003	0;21			SLC30A1	NM_021194	TSS200	chr1:211751121-211753177	Island	SLC30A1	ENSMMUT00000001239	TSS1500	Island	1:14G35
cg03078851	cg03078851	0069713568	AAAACTACTAAAACTAAACCAAACCTCAACACCAACTCTAAAAACAAACA	0072657597	AAAACTACTAAAACTAAACCGAACCTCGACGCCGACTCTAAAAACGAACG	I	C	Grn	GCCCCGCGCCTGTGGGCGTTCTCCGCCAGCCGGCGGCGCCGCGCCGCGCAGCTCCTCAGG[CG]TCCGTCCTCAGAGCCGGCGCCGAGGCCCGGCTCAGCCTCAGCAGCCCCCACACCCAGGCG	37	1	211752189	GGGGCTGCTGAGGCTGAGCCGGGCCTCGGCGCCGGCTCTGAGGACGGACG	1	158828783	F	rs547951877;rs559838003	4;25			SLC30A1	NM_021194	TSS200	chr1:211751121-211753177	Island	SLC30A1	ENSMMUT00000001239	TSS1500	Island	1:10G39
cg19652869	cg19652869	0007690568	ACCATAAAATATTAAAATCRAAACCRAAACCRACTACTATACATACTAAC			II			CGCCAGCGACGAGGTCACCCGGCTCACCACCACCTCCAGCACCATGAACATGAAGGTCAG[CG]CCAGCATGCACAGCAGCCGGCCCCGGTTCCGACCCCAACACCCCATGGCTGCGGCTGCGG	37	1	211751907	CGCCAGCATGCACAGCAGCCGGCCCCGGTTCCGACCCCAACACCCCATGG	1	158829065	R	rs143632069;rs115358595	1;18		TRUE	SLC30A1	NM_021194	1stExon	chr1:211751121-211753177	Island	SLC30A1	ENSMMUT00000001239	1stExon	Island	1:10C39
cg24162367	cg24162367	0084784886	TCTCCAACTCCTTCCACATACTATCAAACATACTAACACTAATAATAACA	0079794566	TCTCCGACTCCTTCCACATACTATCGAACGTACTAACGCTAATAATAACG	I	C	Grn	CCAGCCGAACGTGTTCTTCTGGGTGGCGTGGGTCCGCCGGGCGAAGCGCTCGGCCACCAG[CG]CCACCACCAGCGCCAGCACGTCCGACAGCATGTGGAAGGAGTCGGAGAGCATCGCCAGCG	37	1	211751793	CGCCACCACCAGCGCCAGCACGTCCGACAGCATGTGGAAGGAGTCGGAGA	1	158829179	R				TRUE	SLC30A1	NM_021194	1stExon	chr1:211751121-211753177	Island	SLC30A1	ENSMMUT00000001239	1stExon	Island	0:50
cg08629942	cg08629942	0089786504	CCTTTTTCTTAAAATCTAACCCACAACCCCCACCTACAAATATACCAAAC			II			CACCTCCTGACCCTTTTTCTTAGGGTCTGACCCACAGCCCCCACCTACAAATATGCCAGA[CG]CGTCGCCGGCTCCTTGCACCCGACTGAGGGGGTTCTGATTTCCTGGAGCAGCAGCGGGGC	37	1	211751122	CTTTTTCTTAGGGTCTGACCCACAGCCCCCACCTACAAATATGCCAGACG	1	158829847	R	rs545017470	42		TRUE	SLC30A1	NM_021194	Body	chr1:211751121-211753177	Island	SLC30A1	ENSMMUT00000001239	Body	Island	2:24C19G5
cg03763950	cg03763950	0018626826	ATACTAAAAACCTTACTCTACCAAAATAATTCTTATACCCATTAAACTCC			II			TGCTGTTCATAAAAGAAACCTTTAACCAGGGTTTACACGCTCTGAATGCATATTATGAAA[CG]GAGTTCAATGGGCATAAGAACTACTTTGGCAGAGCAAGGTTTCCAGCACCCAACTACTGG	37	1	211750839	CGGAGTTCAATGGGCATAAGAACTACTTTGGCAGAGCAAGGTTTCCAGCA	1	158830130	R				TRUE	SLC30A1	NM_021194	Body	chr1:211751121-211753177	N_Shore	SLC30A1	ENSMMUT00000001239	Body	S_Shore	2:22G21G5
cg12405231	cg12405231	0059795186	TTAAAACCTACACTAACAAATTCAAACTAAATAATAATAACRTAAATTCC			II			CTACACTTGATTTAGAGCCTACACTAGCAAATTCAGGCTGAATGGTAGTAGCGTGAATTC[CG]TGATTATGAAAAACGTCTTTAATGGTTTTAGCCACCTCCATGTATGATGTTGGATCTTCA	37	1	211749023	CGGAATTCACGCTACTACCATTCAGCCTGAATTTGCTAGTGTAGGCTCTA	1	158831892	F	rs148119372;rs193271589	26;1		TRUE	SLC30A1	NM_021194	Body	chr1:211751121-211753177	N_Shelf	SLC30A1	ENSMMUT00000001239	Body	S_Shelf	1:9T40
cg19914536	cg19914536	0086668219	CCTCAAAAAAAACTATATAAAACATACCCTTATCCTTAAACAACACAACC			II			AGCCTGTGCCCGGCAGGCATGGATTGCCGCCCGTTATTCCATGTAGGTCCTCCCTGGTGA[CG]GCTGTGCTGCCCAAGGACAAGGGCATGTCTTATACAGTTTTTCCTGAGGTATAAATAAGC	37	1	211712925	CGGCTGTGCTGCCCAAGGACAAGGGCATGTCTTATACAGTTTTTCCTGAG	1	158869237	R	rs17017721;rs563838732;rs531254083	0;29;37												0:50
cg25967975	cg25967975	0058629100	TTAACCAAAAACAATAATAACAATTATCACCTACRCCAACACATTTTATC			II			GCTGTGGTATCTTGGCCAGGGACAGTAATAACAGTTGTCACCTACGCCAGCACATTTTAT[CG]CTTAATCCTTCTCCTGCCCTGGGAGGCAGATATGGAACGTGAGCCTCAGAGAGTTTCACA	37	1	211705638	TGGCCAGGGACAGTAATAACAGTTGTCACCTACGCCAGCACATTTTATCG	1	158876624	R	rs568205458;rs79664895	24;18												1:16T33
cg13538881	cg13538881	0039782933	ATAACCAAATTTAACCACRAAAATAACATTCCATAAACAACAAAAACRTC			II			CAAGCCTTCCAGAACAAACTTGTCTATTCATGGCAACCGTCCCTTCACGCCAGACTTCCA[CG]ACGTCCCTGCTGCTCATGGAATGCCACTCCCGTGGTTAAACTTGGTCATCTTCTCCATCA	37	1	211703080	CGACGTCCCTGCTGCTCATGGAATGCCACTCCCGTGGTTAAACTTGGTCA	1	158879171	R	rs533779334;rs181042533	4;24												1:17A32
cg05905779	cg05905779	0002758976	AAAAACAAAACCAAACTAAACTAATACTACTAAAATCAATCATAAACCAC			II			AAATGGAGCTTTATCTCCCATGTCCTCAAAGTGCCAGGCTGGGTGCCTCTGCCCCCTGCA[CG]TGGTCCATGACTGATCCCAGCAGCACCAGCTCAGCCTGGTCCTGCCTCCTCCCCAGCCCC	37	1	211701252	GAGGCAGGACCAGGCTGAGCTGGTGCTGCTGGGATCAGTCATGGACCACG	1	158880575	F	rs561278443;rs528375038	19;30												0:50
cg01373806	cg01373806	0063729118	ACAAATCAAAAATTATTACCTATAACTAACCAAATTTCACTTCRACTACC			II			CCCACCTGCCAGCAGGTCAAAGGTTATTGCCTATGACTGGCCAGGTTTCACTTCGGCTGC[CG]TGGTGCTCCTGATGTGACTGCACTGGGCAGACGGACCTGAAGTACTGTCCCTGTATTAAG	37	1	211689904	CGGCAGCCGAAGTGAAACCTGGCCAGTCATAGGCAATAACCTTTGACCTG	1	158891901	F	rs140393784;rs145607270;rs553523587	41;34;1						chr1:211688461-211689104	S_Shore					1:30G19
cg12483927	cg12483927	0026659823	CCAATTTATTAATCAAATACCATCTATAAAACAATATTACRAACCCCACC			II			TTGGCGTGGATGGAAGTTGCTGAAGCATAGATATTCAGCAACCATCAAATGCAGAAACAC[CG]GTGGGGCCCGCAACATTGCCTCATAGATGGCATTTGATTAATAAATTGGAAATGTGGAGT	37	1	211667682	CGGTGGGGCCCGCAACATTGCCTCATAGATGGCATTTGATTAATAAATTG	1	158913193	R	rs550166946	11		TRUE	RD3;RD3	NM_001164688;NM_183059	TSS1500;TSS1500							2:17T20T11
cg02131465	cg02131465	0069625979	CCCTAACATCCCAAAATCAAAAATCCTAAAACTCATCTAACAACTACTAC			II			CACAATGAATGTAAATGAGATCATAGAGGCCAATGTCTTGAGCCATCAGAAAGATTTTGT[CG]CAGCAGCTGCCAGATGAGCTTCAGGACTCCTGACCCTGGGATGCCAGGGAACAAGCACAC	37	1	211667297	CGCAGCAGCTGCCAGATGAGCTTCAGGACTCCTGACCCTGGGATGCCAGG	1	158913583	R	rs554369166;rs193095195;rs112525934	1;20;41		TRUE	RD3;RD3	NM_001164688;NM_183059	TSS1500;TSS1500							3:5A0G4C38
cg00658007	cg00658007	0009731562	CAAACTAACCCACACATAACTTCTAAACAAAACAATCTACAAATAACAAC			II			CTGTTCTGCAGCATCCCACACTCATGTCTGGGCCTCCTTCCTGTCTCTGCTCTCTGGTCA[CG]CTGTCACTTGTAGACTGTTCTGCCTAGAAGCCATGTGTGGGCCAGCTTGCACCTAACAGA	37	1	211666129	CGCTGTCACTTGTAGACTGTTCTGCCTAGAAGCCATGTGTGGGCCAGCTT	1	158914730	R	rs146780723;rs187461760	0;18		TRUE	RD3;RD3;RD3;RD3	NM_001164688;NM_001164688;NM_183059;NM_183059	1stExon;5'UTR;1stExon;5'UTR							2:20C4C24
cg02382699	cg02382699	0033647577	AAAAAAACTTAAATAAATCTCCAAAACAACCRCAACTCAAAAACTAACCC			II			TGTATGCGTGTATGTATCCCGCGAGGCTGGAGCCACAGCTTCCCTGATGAACCATGGAGG[CG]GGCCAGCTCCTGAGCTGCGGTTGCCCTGGAGACCCACCTAAGCCTCTTTGCCTGGAGCAG	37	1	211665492	CGGGCCAGCTCCTGAGCTGCGGTTGCCCTGGAGACCCACCTAAGCCTCTT	1	158915365	R	rs187620033;rs190784396;rs527266254	1;20;29			RD3;RD3;RD3;RD3	NM_001164688;NM_183059;NM_001164688;NM_183059	1stExon;1stExon;5URT;5URT							1:30A19
cg27398908	cg27398908	0087604498	ATTAAAACCCCTATCCATCTTAAAATCCTTAATAAAAATCTTTAAACTAC			II			GGGCCCTGCTTGTTAAGACCCCTATCCATCTTGGGGTCCTTAGTAAGAATCTTTGGGCTG[CG]TTTCCCTCTTTTGTCTGGGAGCCGGGGTGGGGACAGAGTTGCTGCTGTCCATTGACACAT	37	1	211662063	CGCAGCCCAAAGATTCTTACTAAGGACCCCAAGATGGATAGGGGTCTTAA	1	158918725	F	rs532569749;rs551131143;rs569864162;rs370859128;rs549913530;rs147379304	39;37;34;32;22;1			RD3;RD3	NM_001164688;NM_183059	5URT;5URT							3:20C0G11G16
cg05638883	cg05638883	0041641286	ACCATACCTTAACTATTTATAAATAATAAAACAATAAACATAAAAACACC			II			TCACTGTTGGGTATATATTTAAAAGAAAGAAAATTGTAACATCAAAGAGATATCTGCAAT[CG]GTGTTCCTATGTTTATTGCCTCACTATTCACAAATAGCCAAGGTATGGCATCATCTTAAG	37	1	211589139	CGGTGTTCCTATGTTTATTGCCTCACTATTCACAAATAGCCAAGGTATGG	1	158978611	R	rs558169150	33		TRUE	C1orf97	NR_026761	Body	chr1:211589677-211590293	N_Shore					1:22C27
cg06886207	cg06886207	0057622946	TATAAAATTTCTCACATATACATAAAAACACTTCAAAAAAAATACAACCA	0038604275	TATAAAATTTCTCACATATACGTAAAAACGCTTCGAAAAAAATACAACCG	I	C	Grn	TCGGCCCCAGGGTGTGAGGTTTCTCACATGTGCGTGAAAACGCTTCGAGAGGGGTGCAGC[CG]CGGACACAAAAACCGTGGCTTGAGTCCCCGCGCCCCTCCCCTCCCCTCCCCTCCCTCCCT	37	1	211555968	TGTGAGGTTTCTCACATGTGCGTGAAAACGCTTCGAGAGGGGTGCAGCCG	1	159024519	R	rs573885199;rs541827901	35;16		TRUE	C1orf97	NR_026761	TSS200	chr1:211555939-211556332	Island				Island	2:25A14G9
cg02575850	cg02575850	0085688510	CTATTCTTCTAATTAAACATTCTTTTCTAAAACCAAACRCATATACTCCC			II			TTTCTCTTCATATTGAAGGATAAACGGAGGAACCTGCAGCAACATGAGCATTCAGCCTTA[CG]GGAGCACATGCGTTTGGTTTTAGAAAAGAATGTCCAATTAGAAGAACAGGTAAATCTTCA	37	1	211538760	CGGGAGCACATGCGTTTGGTTTTAGAAAAGAATGTCCAATTAGAAGAACA	1	159042917	R	rs547976158;rs370187802;rs143383996;rs527388874;rs368184278	0;1;13;23;48			TRAF5;TRAF5;TRAF5	NM_001033910;NM_004619;NM_145759	Body;Body;Body			TRAF5	ENSMMUT00000045246	Body		1:17G32
cg13066703	cg13066703	0094721843	AACTTTAAACCCAATATAAAATACCAATTTATAAAACAATTAAAAAAACA	0004806438	AACTTTAAACCCAATATAAAATACCAATTTATAAAACGATTAAAAAAACG	I	C	Grn	TCCATTTCCTTGGACTTTGAGCCCAGTATAGAGTACCAGTTTGTGGAGCGGTTGGAAGAG[CG]CTACAAATGTGCCTTCTGCCACTCGGTGCTTCACAACCCCCACCAGACAGGATGTGGGCA	37	1	211526705	CGCTCTTCCAACCGCTCCACAAACTGGTACTCTATACTGGGCTCAAAGTC	1	159055685	F	rs199814704;rs201400842	31;13		TRUE	TRAF5;TRAF5;TRAF5	NM_004619;NM_145759;NM_001033910	Body;Body;Body			TRAF5	ENSMMUT00000045246	Body		2:36T7G5
cg16491305	cg16491305	0074665830	AATCAATACAAAAATATACAAATAAATAAACTATAAAATATCCTACTCAC			II			ACCTAACCCAGGATCAGTGCAGGGATGTGCAGATGAGTGGGCTGTGGGGTGTCCTGCTCA[CG]GTTTCATGGATGGTGAGTGGCAGAGCAGAGACAGAGGTCTCTGGTCCTGTGCCCTTTTCA	37	1	211519751	ATCAGTGCAGGGATGTGCAGATGAGTGGGCTGTGGGGTGTCCTGCTCACG	1	159062534	R	rs71640008	31		TRUE	TRAF5;TRAF5;TRAF5;TRAF5	NM_145759;NM_004619;NM_001033910;NM_145759	5'UTR;5'UTR;5'UTR;1stExon			TRAF5	ENSMMUT00000045246	5'UTR		2:6T42C0
cg19623397	cg19623397	0067710216	TCTCTACCTCTAAAACATCAAAACCAATCATCCTAAAACAAAAACAATAC			II			ACATACCCTTATCTCTGCCTCTAAGACATCAAAGCCAGTCATCCTGGGGCAAGAACAGTG[CG]TCGGTGGACTGTGGTCACATGTTGTCTGGTTGTCGTGGTGTCACCTGGTCTCTGCATGAG	37	1	211517803	CGCACTGTTCTTGCCCCAGGATGACTGGCTTTGATGTCTTAGAGGCAGAG	1	159064219	F	rs6672742	40			TRAF5;TRAF5	NM_004619;NM_001033910	5URT;5URT							3:5C2C10C30
cg02556497	cg02556497	0066678578	AATCATACCACRATTTCTAAATACTCATTAACATTTCTATTCTATAACCC			II			AGTCACCAAAAGGTCATGCCACGGTTTCTAAATACTCATTGGCATTTCTGTTCTGTAGCC[CG]TCTAGGGTGGTCTCAGGTTTCTCCCCTTTCTTCAGAGTACCCTGAGGCCATGGAGGGTGG	37	1	211513416	CGGGCTACAGAACAGAAATGCCAATGAGTATTTAGAAACCGTGGCATGAC	1	159068669	F	rs545697730;rs149829748	40;32			TRAF5;TRAF5	NM_004619;NM_001033910	5URT;5URT							2:17G1A30
cg21158528	cg21158528	0092739931	AACAAAAACAATAACTATAACAAAATCAAAAACCTTTACAAAAACTAAAC			II			TTTGAACTAGAAAGACAGAAATTGCTGCAGGAACGATGGATGTAAGATGGAAGTGGAAAA[CG]CCTAGCTTCTGTAAAGGTTTTTGATTTTGTTACAGTTACTGTTTTTGTTGTAACTCTATG	37	1	211501629	CGCCTAGCTTCTGTAAAGGTTTTTGATTTTGTTACAGTTACTGTTTTTGT	1	159081623	R			TRUE	TRUE	TRAF5;TRAF5	NM_004619;NM_001033910	5'UTR;5'UTR	chr1:211500151-211500636	S_Shore				N_Shore	0:50
cg10380585	cg10380585	0077784955	TCTCCACTTTATTCCTATTCTACAAAATCTTAATAATTCTAAAAATTTTC			II			GTACCAGATGGTCTCCACTTTGTTCCTGTTCTGCAGGGTCTTGGTGGTTCTGAGAATTTT[CG]GGGCCACGCTCTTGCTGCGGGTCCCACTGGGCCACTCTGGCTGGCCGACTTTCTCTGCTC	37	1	211500971	CTCCACTTTGTTCCTGTTCTGCAGGGTCTTGGTGGTTCTGAGAATTTTCG	1	159082268	R	rs554808063;rs75917098;rs180852400	38;32;16		TRUE	TRAF5;TRAF5	NM_004619;NM_001033910	5'UTR;5'UTR	chr1:211500151-211500636	S_Shore				N_Shore	2:4C14G30
cg09280610	cg09280610	0061698133	AAAAAAATTACCCAAAAACACCCAAAAAATTCRCAAATTCTAAATTCTCC			II			TCCGAGAGGTGGAAGGAGTTGCCCAGAGGCACCCAGAGAATTCGCAGATTCTGAGTTCTC[CG]TACCAGATGGTCTCCACTTTGTTCCTGTTCTGCAGGGTCTTGGTGGTTCTGAGAATTTTC	37	1	211500910	CGGAGAACTCAGAATCTGCGAATTCTCTGGGTGCCTCTGGGCAACTCCTT	1	159082329	F	rs536064804	22			TRAF5;TRAF5	NM_004619;NM_001033910	5URT;5URT	chr1:211500151-211500636	S_Shore				N_Shore	1:21G28
cg11131549	cg11131549	0046711548	CAAAATCTACRAATTCTCTAAATACCTCTAAACAACTCCTTCCACCTCTC			II			GCAGCTACCCCCCTCCCCCAGAAGGCGAGCTCTAAGGAACCTTGACGCAAACCAAAGCTC[CG]AGAGGTGGAAGGAGTTGCCCAGAGGCACCCAGAGAATTCGCAGATTCTGAGTTCTCCGTA	37	1	211500852	AGAATCTGCGAATTCTCTGGGTGCCTCTGGGCAACTCCTTCCACCTCTCG	1	159082387	F	rs536064804	38		TRUE	TRAF5;TRAF5	NM_004619;NM_001033910	5'UTR;5'UTR	chr1:211500151-211500636	S_Shore				N_Shore	1:11G38
cg20912172	cg20912172	0086611426	AAACTAAAAATCCAAAACTAAAAAACTAATCCAAAAAACRACTATAAACC			II			GGCGAGGGCGGAGACTGGGGGTCCAAAGCTGGGGAGCTGGTCCAGAGGGCGGCTGTGGAC[CG]GAGGGGCCAGGTTCCGTCGGGGTGCACTGGCGGGGAGGACTTTCAGGCACGTCCCGCACA	37	1	211500571	GACTGGGGGTCCAAAGCTGGGGAGCTGGTCCAGAGGGCGGCTGTGGACCG	1	159082667	R	rs186341351;rs189171675;rs531142372;rs138476947	47;42;41;11		TRUE	TRAF5;TRAF5	NM_004619;NM_001033910	5'UTR;5'UTR	chr1:211500151-211500636	Island				Island	2:36C0G12
cg11225849	cg11225849	0052660141	CACTTTTCATCTCATCCCAATTACTTTAAAACCAAAAACACCTACTAACA	0081658490	CGCTTTTCATCTCGTCCCAATTACTTTAAAACCGAAAACGCCTACTAACG	I	T	Red	GACACCGACGAGCGCTTTTCATCTCGTCCCAGTTACTTTGAAACCGAAAGCGCCTGCTGG[CG]TCCGGCCGGTCCCCGACCGGCGGGGAGGGCGCGAGGCGGCGGCTGGGCCGGGGGAGGCGG	37	1	211500348	CGCCAGCAGGCGCTTTCGGTTTCAAAGTAACTGGGACGAGATGAAAAGCG	1	159082891	F	rs6686507	19		TRUE	TRAF5;TRAF5	NM_004619;NM_001033910	5'UTR;5'UTR	chr1:211500151-211500636	Island				Island	1:49C0
cg17222992	cg17222992	0062747206	AACAAACACTTTCAATTTCAAAATAACTAAAACAAAATAAAAAACACTCA	0088748452	AACAAACGCTTTCGATTTCAAAATAACTAAAACGAAATAAAAAACGCTCG	I	T	Red	GTCCGGCGGGTCGCCGCCCTGGGCACCCTCGCGACGGAAGGGCCGGGGTGGGGACACCGA[CG]AGCGCTTTTCATCTCGTCCCAGTTACTTTGAAACCGAAAGCGCCTGCTGGCGTCCGGCCG	37	1	211500296	CGAGCGCTTTTCATCTCGTCCCAGTTACTTTGAAACCGAAAGCGCCTGCT	1	159082943	R	rs6686507	35		TRUE	TRAF5;TRAF5	NM_004619;NM_001033910	5'UTR;5'UTR	chr1:211500151-211500636	Island				Island	1:45C4
cg02941293	cg02941293	0099653821	AAAACCATCATCCAAACAATTAAAAAACTAACCTACCCACTTCAAAACCA	0078788963	AAAACCGTCATCCAAACGATTAAAAAACTAACCTACCCGCTTCAAAACCG	I	T	Red	AGACGGCCACAATTCAGACGCACGTGAGGGAAATCAGATGACTGGACTTGTAGATACTAA[CG]GTTCTGAAGCGGGTAGGTTAGCTTTCCAACCGCCTGGATGACGGTCTCAGCCTCCTCCCG	37	1	211500002	CGGTTCTGAAGCGGGTAGGTTAGCTTTCCAACCGCCTGGATGACGGTCTC	1	159083243	R	rs567217080;rs528093074	30;35			TRAF5;TRAF5;TRAF5	NM_001033910;NM_004619;NM_004619	TSS200;1stExon;5URT	chr1:211500151-211500636	N_Shore				S_Shore	1:10C39
cg05602157	cg05602157	0029602116	TACTAACRATTCTAAAACRAATAAATTAACTTTCCAACCRCCTAAATAAC			II			GGACTTGTAGATACTAACGGTTCTGAAGCGGGTAGGTTAGCTTTCCAACCGCCTGGATGA[CG]GTCTCAGCCTCCTCCCGACCCCTTCCTGCGCGTCCGCTCTTCCCCTGCGCCCGCCCGCGC	37	1	211500045	ACTAACGGTTCTGAAGCGGGTAGGTTAGCTTTCCAACCGCCTGGATGACG	1	159083200	R	rs548982406;rs567217080;rs528093074	46;15;10			TRAF5;TRAF5	NM_001033910;NM_004619	TSS200;5URT	chr1:211500151-211500636	N_Shore				S_Shore	1:5C44
cg25812776	cg25812776	0024667120	AAACTTATAAATACTAACRATTCTAAAACRAATAAATTAACTTTCCAACC			II			ATCAGATGACTGGACTTGTAGATACTAACGGTTCTGAAGCGGGTAGGTTAGCTTTCCAAC[CG]CCTGGATGACGGTCTCAGCCTCCTCCCGACCCCTTCCTGCGCGTCCGCTCTTCCCCTGCG	37	1	211500034	GACTTGTAGATACTAACGGTTCTGAAGCGGGTAGGTTAGCTTTCCAACCG	1	159083211	R	rs548982406;rs567217080	35;4		TRUE	TRAF5;TRAF5	NM_004619;NM_001033910	5'UTR;TSS200	chr1:211500151-211500636	N_Shore				S_Shore	0:50
cg01493621	cg01493621	0040602231	CRCTTCAAAACCRTTAATATCTACAAATCCAATCATCTAATTTCCCTCAC			II			AGGACGGGCTGAGCCTTGTTGTGCCTGACGGAAGAGCAAGACGGCCACAATTCAGACGCA[CG]TGAGGGAAATCAGATGACTGGACTTGTAGATACTAACGGTTCTGAAGCGGGTAGGTTAGC	37	1	211499964	GCTTCAGAACCGTTAGTATCTACAAGTCCAGTCATCTGATTTCCCTCACG	1	159083281	F	rs531258114;rs548982406	17;37			TRAF5;TRAF5;TRAF5	NM_001033910;NM_004619;NM_004619	TSS200;1stExon;5URT	chr1:211500151-211500636	N_Shore				S_Shore	1:28T21
cg11879620	cg11879620	0089702346	CATCTAATTTCCCTCACATACATCTAAATTATAACCATCTTACTCTTCCA	0017768264	CATCTAATTTCCCTCACGTACGTCTAAATTATAACCGTCTTACTCTTCCG	I	T	Red	CAAGGCCTTGAGCAAATGGGTCAACACAGGAGAGGACGGGCTGAGCCTTGTTGTGCCTGA[CG]GAAGAGCAAGACGGCCACAATTCAGACGCACGTGAGGGAAATCAGATGACTGGACTTGTA	37	1	211499932	CGGAAGAGCAAGACGGCCACAATTCAGACGCACGTGAGGGAAATCAGATG	1	159083313	R	rs531258114	49			TRAF5;TRAF5	NM_001033910;NM_004619	TSS1500;TSS200	chr1:211500151-211500636	N_Shore				S_Shore	3:23T0C9A15
cg01780943	cg01780943	0080647864	CTAATCATCCCCATTTTACAAATAAACTATCTAAAAACCAAAACAACAAC			II			GGATTCAAGTTCCAGCTGCAGAGCTTGCTGAGCGTGTCTAACCTTGGGTACGTCACTCCA[CG]TTGCTGCTCTGGCCCTCAGACAGCTCATCTGTAAAATGGGGATGACCAGGCCTACTTCAC	37	1	211499648	TGGTCATCCCCATTTTACAGATGAGCTGTCTGAGGGCCAGAGCAGCAACG	1	159083612	F				TRUE	TRAF5;TRAF5	NM_004619;NM_001033910	TSS1500;TSS1500	chr1:211500151-211500636	N_Shore				S_Shore	1:27C22
cg10177528	cg10177528	0032757249	AATTCAAATTCCAACTACAAAACTTACTAAACRTATCTAACCTTAAATAC			II			CAGCAGACCTGGATTCAAGTTCCAGCTGCAGAGCTTGCTGAGCGTGTCTAACCTTGGGTA[CG]TCACTCCACGTTGCTGCTCTGGCCCTCAGACAGCTCATCTGTAAAATGGGGATGACCAGG	37	1	211499638	ATTCAAGTTCCAGCTGCAGAGCTTGCTGAGCGTGTCTAACCTTGGGTACG	1	159083622	R	rs12033418	20		TRUE	TRAF5;TRAF5	NM_004619;NM_001033910	TSS1500;TSS1500	chr1:211500151-211500636	N_Shore				S_Shore	3:12G6A16A13
cg05748295	cg05748295	0024752848	AAACCAAAATTCCAATTCTATCTAAATCCTTTACTTTCAATTAAACCACC			II			TCTCCCCTTTTATTGACGAGGACGGTAACTGAAACTCAGAGCAGTTAAGTACTTTTCCCA[CG]GTGGCCTAACTGAAAGTAAAGGATCTAGATAGAATTGGAATTTTGGTCCATTTCATTTAT	37	1	211499127	CGGTGGCCTAACTGAAAGTAAAGGATCTAGATAGAATTGGAATTTTGGTC	1	159084117	R	rs183623454;rs78512012;rs545256506	11;27;28			TRAF5;TRAF5	NM_004619;NM_001033910	TSS1500;TSS1500	chr1:211500151-211500636	N_Shore				S_Shore	1:0A49
cg26187123	cg26187123	0053679280	AAAAAAACAACCTAAAAAAAATAATACATCCATCTACTATTCCAATAAAC			II			AGTCTCGTCACAGAGGAGCAGCCTGAGGAAGATAATGCATCCATCTACTATTCCAGTAGG[CG]GCGTCCTCACCTCTCCATCAGCACCATCTTTACATTGGCAGCCAGGGCTGCAGTCTCTCA	37	1	211496981	GAGGAGCAGCCTGAGGAAGATAATGCATCCATCTACTATTCCAGTAGGCG	1	159086274	R	rs548580859;rs566718507;rs527898959	45;16;2		TRUE				chr1:211500151-211500636	N_Shelf				S_Shelf	0:50
cg21816491	cg21816491	0010696110	AAATTTCTTAAACATCCACTTATACTAATCCACTACCACAAAACTAATTC			II			CAGTGCTCATCTGACTGATGAAAAAGAGGAAAGAATAATCATTTCTAGATACTGAGGCTG[CG]AACTAGTTCTGTGGCAGTGGACTAGCATAAGTGGATGTCTAAGAAATTTTTCAGTTCACT	37	1	211487219	AATTTCTTAGACATCCACTTATGCTAGTCCACTGCCACAGAACTAGTTCG	1	159096780	F				TRUE	RCOR3;RCOR3;RCOR3	NM_018254;NM_001136223;NM_001136224	3'UTR;3'UTR;3'UTR			RCOR3;RCOR3	ENSMMUT00000028663;ENSMMUT00000010908	3'UTR;3'UTR		1:24C25
cg01099213	cg01099213	0004695471	CACATTCATTTATTTCCCTAATAACCAATCACCTAAATTTAAACAACATC			II			CACTCAGTCCATTGAGGGGATAAGAGAGATGGCTCATTCCCATCCAGTTTTGTTTACAAA[CG]ATGTTGCTCAAATTTAGGTGACTGGCTACTAGGGAAATAAATGAATGTGGAATTGAGGAT	37	1	211485678	CGATGTTGCTCAAATTTAGGTGACTGGCTACTAGGGAAATAAATGAATGT	1	159098319	R	rs575629231;rs543140709;rs561381122	2;16;29			RCOR3;RCOR3;RCOR3;RCOR3	NM_001136225;NM_001136224;NM_001136223;NM_018254	Body;Body;Body;Body			RCOR3;RCOR3	ENSMMUT00000028663;ENSMMUT00000010908	Body;Body		0:50
cg13785360	cg13785360	0089637502	TACTATAAAAACTCTTATTACTAAAACCATAAATAAAATAAAACCTAAAC			II			GAACCTCTGTGTGCTATAGAAACTCTTATTGCTAAGACCATAAGTGAGGTAAGACCTAAA[CG]CCCCTTCTCAAAGGAAGCCCTCTTTCTGTTTTGCCCAACATGCCTCGGTATTACACCAAG	37	1	211476702	GCTATAGAAACTCTTATTGCTAAGACCATAAGTGAGGTAAGACCTAAACG	1	159107840	R	rs145159823	1			RCOR3;RCOR3;RCOR3;RCOR3	NM_001136225;NM_001136224;NM_001136223;NM_018254	Body;Body;Body;Body			RCOR3;RCOR3	ENSMMUT00000028663;ENSMMUT00000010908	Body;Body		1:20C29
cg20203429	cg20203429	0034749945	CACATCTTCCTAAATTAAATACATACCCTTAAATAAACRACACTTAAAAC			II			AGCAAGATTGGACTTGGAAGAAGAGAGTATCAGAGTTTACAACATCGCCATCATTCTCAG[CG]TTCTAAGTGCCGTCCACCTAAGGGCATGTATTTAACCCAGGAAGATGTGGTAGCAGTTTC	37	1	211462607	ACATCTTCCTGGGTTAAATACATGCCCTTAGGTGGACGGCACTTAGAACG	1	159121888	F	rs145735878;rs115273813	13;41			RCOR3;RCOR3;RCOR3;RCOR3	NM_001136225;NM_001136224;NM_001136223;NM_018254	Body;Body;Body;Body			RCOR3;RCOR3	ENSMMUT00000028663;ENSMMUT00000010908	Body;Body		0:50
cg17974090	cg17974090	0021681876	ACAATTTTAATAATACCCTACTAAAAAAAATTTCTCTAAACATCAAATCC			II			ATGTTTGATCAGCAATTTTAGTAGTGCCCTACTGGGAGGAGTTTCTCTGAACATCAGATC[CG]CCATGTGTTGCTTGGAGGTAGCTTCGAGCAATTAAGTGGATTATGCTTCATAATAAATTT	37	1	211460879	CAATTTTAGTAGTGCCCTACTGGGAGGAGTTTCTCTGAACATCAGATCCG	1	159124063	R	rs528212179;rs546778799;rs12079263	49;2;1			RCOR3;RCOR3;RCOR3;RCOR3	NM_001136225;NM_001136224;NM_001136223;NM_018254	Body;Body;Body;Body			RCOR3;RCOR3	ENSMMUT00000028663;ENSMMUT00000010908	Body;Body		1:47C2
cg12735892	cg12735892	0089809991	AACAAACTCCCCAACAATCACAAAATTTCAACCTATACAAAAATTAAACA	0062660572	AACAAACTCCCCGACGATCACGAAATTTCAACCTATACAAAAATTAAACG	I	A	Red	TACTTTTCTCCAAACAGGCTCCCCGGCGGTCACGAGATTTCAGCCTGTGCAGGGATTGGG[CG]AGAGTTCCGCATATGGAGGCGCCCTTGCTGGAGCCTCTCGGAGTGGAGCGCGTTTCCTTC	37	1	211434314	CGCCCAATCCCTGCACAGGCTGAAATCTCGTGACCGCCGGGGAGCCTGTT	1	159153111	F	rs567931547	19		TRUE	RCOR3;RCOR3;RCOR3;RCOR3	NM_018254;NM_001136224;NM_001136225;NM_001136223	Body;Body;Body;Body	chr1:211432105-211434134	S_Shore	RCOR3;RCOR3	ENSMMUT00000028663;ENSMMUT00000010908	Body;Body	Island	2:11C5A32
cg19545348	cg19545348	0086623248	TAACAACTACAACCACTATCCTATAATCTAACTTCCCAAAACTAACTAAC			II			GCGGAGAGAAAGGGGTGGGGGAAGGGGGTGGGGAGACGCCAGCGGCAGGCACACCTCGCT[CG]CCAGCCAGCTCTGGGAAGTTAGACCACAGGACAGTGGCTGCAGCTGCCAAGGAGACATTT	37	1	211434133	CGCCAGCCAGCTCTGGGAAGTTAGACCACAGGACAGTGGCTGCAGCTGCC	1	159153292	R	rs570488055	3		TRUE	RCOR3;RCOR3;RCOR3;RCOR3	NM_018254;NM_001136224;NM_001136225;NM_001136223	Body;Body;Body;Body	chr1:211432105-211434134	Island	RCOR3;RCOR3	ENSMMUT00000028663;ENSMMUT00000010908	Body;Body	Island	1:38G11
cg02964213	cg02964213	0085618145	CCRAAATTATCTCTTTTCTTTCTTTTTAACTAAATAATATAACTTTAATC			II			CCTGTGCGCAGCCGGGATTGTCTCTTTTCTTTCTTTTTGGCTAGGTGGTGTAGCTTTGGT[CG]CGGCAGCTCTGCGGAGTGCAGGAGCCGCGGAGAGAAAGGGGTGGGGGAAGGGGGTGGGGA	37	1	211434045	CGGGATTGTCTCTTTTCTTTCTTTTTGGCTAGGTGGTGTAGCTTTGGTCG	1	159153380	R	rs114033229	13		TRUE	RCOR3;RCOR3;RCOR3;RCOR3	NM_018254;NM_001136224;NM_001136225;NM_001136223	Body;Body;Body;Body	chr1:211432105-211434134	Island	RCOR3;RCOR3	ENSMMUT00000028663;ENSMMUT00000010908	Body;Body	Island	1:49C0
cg23057040	cg23057040	0018737119	CAAATAACAAAAACCAAAACAACTATCACCAACCAAAAAAACCAAAAACA	0098681950	CGAATAACAAAAACCAAAACGACTATCACCGACCGAAAAAACCAAAAACG	I	A	Red	CGCTCTGTCGGGCGGGTGGCAGAGGCCAGGGCGGCTGTCACCGGCCGGGGAAGCCAAGGG[CG]AGCCCTGCCGACCTGTGCGCAGCCGGGATTGTCTCTTTTCTTTCTTTTTGGCTAGGTGGT	37	1	211433972	CGCCCTTGGCTTCCCCGGCCGGTGACAGCCGCCCTGGCCTCTGCCACCCG	1	159153453	F	rs577355889;rs368082070	10;1		TRUE	RCOR3;RCOR3;RCOR3;RCOR3	NM_018254;NM_001136224;NM_001136225;NM_001136223	Body;Body;Body;Body	chr1:211432105-211434134	Island	RCOR3;RCOR3	ENSMMUT00000028663;ENSMMUT00000010908	Body;Body	Island	3:16A24C3G4
cg14423072	cg14423072	0080616261	ACTTAAACAAAATCTCATATCCCCTTTCCTAAACTTAATTTAAAATAAAC			II			TAGATATATTTGCTTAAGCAAAATCTCATATCCCCTTTCCTGGGCTTGGTTTGGGGTGGA[CG]GGCTAGGAGTCCGGGCATGGGGCCGGGAGGGGATGCGGGGTTGGGCTGGGCAGGCATCCG	37	1	211433568	CTTAAGCAAAATCTCATATCCCCTTTCCTGGGCTTGGTTTGGGGTGGACG	1	159153840	R	rs199918332	29		TRUE	RCOR3;RCOR3;RCOR3;RCOR3	NM_018254;NM_001136224;NM_001136225;NM_001136223	Body;Body;Body;Body	chr1:211432105-211434134	Island	RCOR3;RCOR3	ENSMMUT00000028663;ENSMMUT00000010908	Body;Body	S_Shore	3:30A1G2A14
cg06935598	cg06935598	0067650917	CATTACTTTACAAATATTAAAATAAAAATCAAAACCAAATACCAAACTCA	0065663839	CATTACTTTACAAATATTAAAATAAAAATCGAAACCGAATACCAAACTCG	I	A	Red	TATATTTTTTGGCATTGCTTTGCAGATGTTGGGATGAGAGTCGGAGCCGAATACCAAGCT[CG]GATCCCTGAATTTGATCCAGGTAGATATATTTGCTTAAGCAAAATCTCATATCCCCTTTC	37	1	211433485	CATTGCTTTGCAGATGTTGGGATGAGAGTCGGAGCCGAATACCAAGCTCG	1	159153923	R	rs544838400;rs145681038	35;9		TRUE	RCOR3;RCOR3;RCOR3;RCOR3	NM_001136224;NM_001136225;NM_001136223;NM_018254	Body;Body;Body;1stExon	chr1:211432105-211434134	Island	RCOR3;RCOR3	ENSMMUT00000028663;ENSMMUT00000010908	1stExon;1stExon	S_Shore	0:50
cg24625909	cg24625909	0091756941	AAAAAATCACAAAAATACTACTACACTACACCAAAAATTCAAAACTACCA	0020692233	GAAAAATCGCGAAAATACTACTACACTACACCGAAAATTCGAAACTACCG	I	C	Grn	CCCCCAGCCCCCTCCCCTCGCCGCTCTCCCGCCCTCCCTCCCCTCAGAGCCTGGGCGCTG[CG]GTAGCCTCGAACTCCCGGTGCAGTGCAGCAGCACCCCCGCGACCCCCCGTCCCTCCGCCC	37	1	211433184	GGGGGGTCGCGGGGGTGCTGCTGCACTGCACCGGGAGTTCGAGGCTACCG	1	159154222	F	rs575224994;rs542647819	4;21			RCOR3;RCOR3;RCOR3;RCOR3	NM_018254;NM_001136225;NM_001136224;NM_001136223	TSS200;Body;Body;Body	chr1:211432105-211434134	Island	RCOR3;RCOR3	ENSMMUT00000028663;ENSMMUT00000010908	TSS200;TSS1500	S_Shore	1:0C49
cg06564613	cg06564613	0083795371	ATCACAAAAATACTACTACACTACACCAAAAATTCAAAACTACCACAACA	0014652209	ATCGCGAAAATACTACTACACTACACCGAAAATTCGAAACTACCGCAACG	I	C	Grn	CCCCTCCCCCAGCCCCCTCCCCTCGCCGCTCTCCCGCCCTCCCTCCCCTCAGAGCCTGGG[CG]CTGCGGTAGCCTCGAACTCCCGGTGCAGTGCAGCAGCACCCCCGCGACCCCCCGTCCCTC	37	1	211433179	GTCGCGGGGGTGCTGCTGCACTGCACCGGGAGTTCGAGGCTACCGCAGCG	1	159154227	F	rs575224994;rs542647819	9;26			RCOR3;RCOR3;RCOR3;RCOR3	NM_018254;NM_001136225;NM_001136224;NM_001136223	TSS200;Body;Body;Body	chr1:211432105-211434134	Island	RCOR3;RCOR3	ENSMMUT00000028663;ENSMMUT00000010908	TSS200;TSS1500	S_Shore	0:50
cg07391610	cg07391610	0080601232	AAATTATTATAAAACAACTACACTACTACCAAAACAAAACAATTATAACA	0041787258	GAATTATTATAAAACGACTACGCTACTACCGAAACGAAACGATTATAACG	I	A	Red	CGGGGCCGGGGCGGGTTGTTGTGAGGCGACTGCGCTACTGCCGGAGCGGGGCGGTTATGG[CG]GCTCCATATTAACAGCCTCCTCCTCCTCCGCCGCCGCCGCCGTCTCCTCCTCCTCCTCCT	37	1	211432754	GGGTTGTTGTGAGGCGACTGCGCTACTGCCGGAGCGGGGCGGTTATGGCG	1	159154627	R				TRUE	RCOR3;RCOR3;RCOR3;RCOR3;RCOR3;RCOR3;RCOR3	NM_018254;NM_001136225;NM_001136224;NM_001136223;NM_001136225;NM_001136224;NM_001136223	TSS1500;1stExon;5'UTR;5'UTR;5'UTR;1stExon;1stExon	chr1:211432105-211434134	Island	RCOR3;RCOR3	ENSMMUT00000028663;ENSMMUT00000010908	TSS1500;TSS1500	S_Shore	0:50
cg22042144	cg22042144	0016639242	AACCAAAACAAATTATTATAAAACAACTACACTACTACCAAAACAAAACA	0032625563	AACCGAAACGAATTATTATAAAACGACTACGCTACTACCGAAACGAAACG	I	A	Red	GGAGAGAGGCGGGGCCGGGGCGGGTTGTTGTGAGGCGACTGCGCTACTGCCGGAGCGGGG[CG]GTTATGGCGGCTCCATATTAACAGCCTCCTCCTCCTCCGCCGCCGCCGCCGTCTCCTCCT	37	1	211432745	CGCCCCGCTCCGGCAGTAGCGCAGTCGCCTCACAACAACCCGCCCCGGCC	1	159154636	F				TRUE	RCOR3;RCOR3;RCOR3;RCOR3;RCOR3;RCOR3;RCOR3	NM_018254;NM_001136225;NM_001136224;NM_001136223;NM_001136225;NM_001136224;NM_001136223	TSS1500;1stExon;5'UTR;5'UTR;5'UTR;1stExon;1stExon	chr1:211432105-211434134	Island	RCOR3;RCOR3	ENSMMUT00000028663;ENSMMUT00000010908	TSS1500;TSS1500	S_Shore	0:50
cg07202016	cg07202016	0007808127	AACAAAACCAAAACAAATTATTATAAAACAACTACACTACTACCAAAACA	0001774329	AACGAAACCGAAACGAATTATTATAAAACGACTACGCTACTACCGAAACG	I	A	Red	GGAGGGGAGAGAGGCGGGGCCGGGGCGGGTTGTTGTGAGGCGACTGCGCTACTGCCGGAG[CG]GGGCGGTTATGGCGGCTCCATATTAACAGCCTCCTCCTCCTCCGCCGCCGCCGCCGTCTC	37	1	211432740	GGCGGGGCCGGGGCGGGTTGTTGTGAGGCGACTGCGCTACTGCCGGAGCG	1	159154641	R					RCOR3;RCOR3;RCOR3;RCOR3;RCOR3;RCOR3;RCOR3	NM_018254;NM_001136225;NM_001136224;NM_001136223;NM_001136225;NM_001136224;NM_001136223	TSS1500;5URT;5URT;5URT;1stExon;1stExon;1stExon	chr1:211432105-211434134	Island	RCOR3;RCOR3	ENSMMUT00000028663;ENSMMUT00000010908	TSS1500;TSS1500	S_Shore	0:50
cg15923100	cg15923100	0017796586	TACACACAAAAAAACAAAACTCTTTACCCTCTCTAAACAAAAAAAACACA	0096672844	TACACACGAAAAAACGAAACTCTTTACCCTCTCTAAACGAAAAAAACGCG	I	A	Red	GGGGGGGGCCGCTCCCCCCGGTCGCCCAGTCGGGTCGCGCCGGTCCTTTCTCAGGGTGAC[CG]CGTTCCTTCCGCCCAGAGAGGGCAAAGAGTCCCGCTCCCTCGTGTGCATCTCCCGCCCGC	37	1	211432377	CGCGTTCCTTCCGCCCAGAGAGGGCAAAGAGTCCCGCTCCCTCGTGTGCA	1	159155017	R				TRUE	RCOR3;RCOR3;RCOR3;RCOR3	NM_018254;NM_001136225;NM_001136224;NM_001136223	TSS1500;TSS1500;TSS1500;TSS1500	chr1:211432105-211434134	Island	RCOR3;RCOR3	ENSMMUT00000028663;ENSMMUT00000010908	TSS1500;TSS1500	Island	1:5G44
cg04084401	cg04084401	0042686156	AAACAAAAATTATAACATCAAAATAATTAAAACCAAATCTACTTCTTTCA	0057805541	AAACAAAAATTATAACGTCGAAATAATTAAAACCGAATCTACTTCTTTCG	I	C	Grn	TCAGAGATCCAGAAACAAAAATTGTAGCGTCGAGATGGTTAGGGCCGAGTCTACTTCTTT[CG]CCGGTTGGGCCTCAGAGCCCCAAGGCCGCCCTGCTATACTGCGCGACTGCACCGCGGGCC	37	1	211432139	AAACAAAAATTGTAGCGTCGAGATGGTTAGGGCCGAGTCTACTTCTTTCG	1	159155252	R				TRUE	RCOR3;RCOR3;RCOR3;RCOR3	NM_018254;NM_001136225;NM_001136224;NM_001136223	TSS1500;TSS1500;TSS1500;TSS1500	chr1:211432105-211434134	Island	RCOR3;RCOR3	ENSMMUT00000028663;ENSMMUT00000010908	TSS1500;TSS1500	Island	3:19T5G5C18
cg10040748	cg10040748	0076684292	TCTACATACTAAAAACTCACAATTAAATCCTCACTTATTTCTACTTATTC			II			CTCAGCATACATCTGCATACTAGAGGCTCACAGTTAAATCCTCACTTATTTCTACTTATT[CG]TCAGTGGGGGGGAAGAAATCAGAAAAAGAGGAAAAGAAAATCATAAACAGCCCCCAATGC	37	1	211431567	CTGCATACTAGAGGCTCACAGTTAAATCCTCACTTATTTCTACTTATTCG	1	159155820	R	rs554772287;rs573086416	43;14		TRUE	RCOR3;RCOR3;RCOR3	NM_001136225;NM_001136224;NM_001136223	TSS1500;TSS1500;TSS1500	chr1:211432105-211434134	N_Shore				S_Shore	3:32C0C3G12
cg06123700	cg06123700	0088666920	CTAACTATAAAATACAATCTTCTCTACRTCTACCCTTTTATACTATACTC			II			AGGTTCTTCTCCTAACTGTGGAATGCAGTCTTCTCTGCGTCTGCCCTTTTGTGCTGTGCT[CG]AATGGAATCTTCTCACTTTACTGGTTTTACTAATAAACAGAAGTTACAAAGGTCCCTAAA	37	1	211430780	CGAGCACAGCACAAAAGGGCAGACGCAGAGAAGACTGCATTCCACAGTTA	1	159156604	F	rs544731832;rs80205787	4;1		TRUE				chr1:211432105-211434134	N_Shore				S_Shore	2:45G3G0
cg04454885	cg04454885	0085794966	CTCCAACATCACCAAAAATATATAAATAATACAATACACTACAACTTACC			II			GTAGTCCTTAAGATTATAAAGAACCTGAAAAATTCCTATCACCCAATGATGTCGTAACCA[CG]GTAAGTTGTAGTGCACTGCATTACTCACATATTTTTGGTGATGCTGGAGAAAAACAAACC	37	1	211410464	CGGTAAGTTGTAGTGCACTGCATTACTCACATATTTTTGGTGATGCTGGA	1	159179465	R	rs181090836;rs546398476	0;1												0:50
cg17635249	cg17635249	0072666967	TATAATCTTCTCAAACTTAACTATAAAAAATTTTCACAAAATTCATTCAC			II			ATGAAAAACTGACATGTCTCTGGCCAACAGCCACAAGGAACGGAATGCTGGCAACCACCA[CG]TGAATGAACTCTGTGAAAATTCTTCACAGTCAAGCCTGAGAAGACCATAGCCTTGTGAGG	37	1	211379895	ATGGTCTTCTCAGGCTTGACTGTGAAGAATTTTCACAGAGTTCATTCACG	1	159200442	F	rs575204156;rs542323002;rs147896033	30;45;46						chr1:211380406-211380783	N_Shore					2:2A28G18
cg01751280	cg01751280	0099779876	ATCAACACATTTCAACAAAACCACACTCTAATCTAAATTTAATAACTTTC			II			CCCAGGCCACAGTCAGCACATTTCAACAGAACCACACTCTGGTCTGAGTTTGGTGGCTTT[CG]TTTTCATTTGTAATTCTAATCACATTTTTATTTGTTCCACACTTTCTTCTTGGCACCTCC	37	1	211372477	CGAAAGCCACCAAACTCAGACCAGAGTGTGGTTCTGTTGAAATGTGCTGA	1	159208259	F	rs563312958;rs140621403	29;2												1:20G29
cg10365890	cg10365890	0097756239	ATAACTACRCATACCCTAATAATAACCCTATATAACAAATACACCTAAAC			II			TAAGGAATGACTCTTCGGATTGGCCACTCCTGGATTCCTTAGCTCAGAACTCCAAACACA[CG]TTCAGGTGCATCTGCCACACAGGGTCATTATCAGGGTATGCGTAGTTATTGCTGTCAGGT	37	1	211356680	TAACTACGCATACCCTGATAATGACCCTGTGTGGCAGATGCACCTGAACG	1	159223933	F	rs529697319;rs548228704	11;46												0:50
cg14823935	cg14823935	0074754203	ATTAAAATAACTAAATAAATTAAACCATTACRAATATCACCCTTTATCTC			II			CAGACGTCATTATTGGAGTGACTAAATAAATTGGGCCATTACGAATATCACCCTTTATCT[CG]TCTTGTGTAGAGACAAAGTAAACAGATTGCTGTTAGCAGAGAGTTGGATAAGACTGTCAT	37	1	211308714	TTGGAGTGACTAAATAAATTGGGCCATTACGAATATCACCCTTTATCTCG	1	159274454	R	rs149457273	20		TRUE	KCNH1;KCNH1	NM_172362;NM_002238	TSS1500;TSS1500	chr1:211306667-211307675	S_Shore	KCNH1	ENSMMUT00000022646	TSS1500	N_Shore	1:5C44
cg09518270	cg09518270	0024624296	AAACCAAAACCACRATTACTTAATTAATACTACCCCTCTCCTAAACATTC			II			TGGTATGATCAGTATCAAACTGCCTGACAAACATCAAAGGGGTGGACTTGTCTCTAAGGG[CG]AATGCTCAGGAGAGGGGCAGCATTAATTAAGCAACCGTGGCTTTGGCTTGAAGGGTAGTC	37	1	211308115	AGCCAAAGCCACGGTTGCTTAATTAATGCTGCCCCTCTCCTGAGCATTCG	1	159275054	F	rs3811395;rs558879850;rs536012718;rs141872669;rs59522598;rs575658983;rs114752183	1;8;15;22;33;36;47		TRUE	KCNH1;KCNH1	NM_172362;NM_002238	TSS1500;TSS1500	chr1:211306667-211307675	S_Shore	KCNH1	ENSMMUT00000022646	TSS1500	N_Shore	2:27A9C12
cg00787537	cg00787537	0008604919	CATACTAATATAACTCTCTTCCTTTACTCTATTTCAAACCAAAACCCCCA	0026643922	CGTACTAATATAACTCTCTTCCTTTACTCTATTTCAAACCGAAACCCCCG	I	A	Red	GTCTTAGGGGAGCGTGCTGATGTAACTCTCTTCCTTTGCTCTGTTTCAGGCCGGGGCCCC[CG]GGACCTGTGAGGCTCTGGGAACACCTTCTTGCCTTCCTGTAAGGTTAGCCTGACTAGTGA	37	1	211307839	CGGGGGCCCCGGCCTGAAACAGAGCAAAGGAAGAGAGTTACATCAGCACG	1	159275337	F	rs144759071;rs376310081;rs532126217	32;10;5		TRUE	KCNH1;KCNH1	NM_172362;NM_002238	TSS1500;TSS1500	chr1:211306667-211307675	S_Shore	KCNH1	ENSMMUT00000022646	TSS1500	N_Shore	2:5T3T40
cg21092462	cg21092462	0026610205	AAAAAAAATTACATCAACACRCTCCCCTAAAACTTATTAAAAATAAATCC			II			TGTGTTCAGGATGTGCCATGGGCTGGGTGGAGAGGAGGGCATTGTGAGCAGCTTTCAGGG[CG]GATTCACCCCCAACAAGTCTTAGGGGAGCGTGCTGATGTAACTCTCTTCCTTTGCTCTGT	37	1	211307761	AAGAGAGTTACATCAGCACGCTCCCCTAAGACTTGTTGGGGGTGAATCCG	1	159275415	F	rs141052793;rs528731838;rs144759071	7;14;48		TRUE	KCNH1;KCNH1	NM_172362;NM_002238	TSS1500;TSS1500	chr1:211306667-211307675	S_Shore	KCNH1	ENSMMUT00000022646	TSS1500	N_Shore	2:26C10A12
cg09084829	cg09084829	0012642542	CRAAAAAAACRCRAAAATAACAACCAAAAAAAACCRCCAACCCTACCTAC			II			CTGGCCTCGGGGCCCGCACGCAGTCCCGGCTCGAAGCGCCCCATGCGCCCGGCGGGGATC[CG]CAGGCAGGGCTGGCGGCTCCCTCTGGCTGCTACCCTCGCGCCCTCTTCGCGCCTCCCTCC	37	1	211307408	CGCAGGCAGGGCTGGCGGCTCCCTCTGGCTGCTACCCTCGCGCCCTCTTC	1	159275764	R	rs554498320	6		TRUE	KCNH1;KCNH1;KCNH1;KCNH1	NM_172362;NM_002238;NM_172362;NM_002238	5'UTR;5'UTR;1stExon;1stExon	chr1:211306667-211307675	Island	KCNH1	ENSMMUT00000022646	5'UTR	Island	2:24G0T24
cg10203375	cg10203375	0082685546	ATTATTCAACAATCCAATAATAAAAAATACATTCAAATTTCAATTACCCA	0048689837	ATTATTCGACGATCCAATAATAAAAAATACATTCGAATTTCGATTACCCG	I	A	Red	GCTGCATCTGCTGGCTCCGAGCGGCGAGAGGTTCTGCAATAAAGGCACGGATAAAACGCC[CG]GGTAATCGAAATCCGAATGCACCTCTTACCATTGGACCGCCGAACAATATTCTCCAGAAA	37	1	211307178	ATTGTTCGGCGGTCCAATGGTAAGAGGTGCATTCGGATTTCGATTACCCG	1	159275994	F	rs201159133;rs200636318;rs546154392;rs199652096	0;3;13;32		TRUE	KCNH1;KCNH1	NM_002238;NM_172362	Body;Body	chr1:211306667-211307675	Island	KCNH1	ENSMMUT00000022646	Body	Island	1:5C44
cg22197787	cg22197787	0066607865	AAACRAAATCTAATAAATCCCCATCCTAACAAAAAAACTCTTCTAAAAAC			II			CAGCAGCTGTCACGCATCCTTGGAGATAAGACCGAGAGGGCGCTAGAAAGGCCCAAAAGG[CG]TCCCCAGAAGAGCTCTCCTGTTAGGATGGGGACCCATCAGACCCCGCCCCGCCCTGCCCA	37	1	211306986	GGCGGGGTCTGATGGGTCCCCATCCTAACAGGAGAGCTCTTCTGGGGACG	1	159276186	F	rs143711306;rs567003153	30;34		TRUE	KCNH1;KCNH1	NM_002238;NM_172362	Body;Body	chr1:211306667-211307675	Island	KCNH1	ENSMMUT00000022646	Body	Island	0:50
cg10522726	cg10522726	0067744853	RAAAACCTAAAATTACCCRTCTCTACTACTAACTCTCCCTAAAAAAAAAC			II			TCTGAGGCAGCGGGGACCTGGAGTTGCCCGTCTCTACTGCTGGCTCTCCCTGGGGAGAGG[CG]GCGCCTCTGGGAGCAGCCCGGGAGCCCCAGAGCCTTCGCGGAAGGGTGGGCAGTGCCGAT	37	1	211306803	GGGACCTGGAGTTGCCCGTCTCTACTGCTGGCTCTCCCTGGGGAGAGGCG	1	159276358	R	rs538363363;rs12406301	51;19			KCNH1;KCNH1	NM_002238;NM_172362	Body;Body	chr1:211306667-211307675	Island	KCNH1	ENSMMUT00000022646	Body	Island	1:43C6
cg21623161	cg21623161	0040743186	AAAACAACCRAATCCTCCCATTCTAAAACAACRAAAACCTAAAATTACCC			II			GATGGAAGGTGGAGGCAGCCGGATCCTCCCATTCTGAGGCAGCGGGGACCTGGAGTTGCC[CG]TCTCTACTGCTGGCTCTCCCTGGGGAGAGGCGGCGCCTCTGGGAGCAGCCCGGGAGCCCC	37	1	211306771	CGGGCAACTCCAGGTCCCCGCTGCCTCAGAATGGGAGGATCCGGCTGCCT	1	159276390	F	rs577303500;rs538363363	24;19			KCNH1;KCNH1	NM_002238;NM_172362	Body;Body	chr1:211306667-211307675	Island	KCNH1	ENSMMUT00000022646	Body	Island	3:11C8T19G9
cg00097452	cg00097452	0096805261	CCAATAAACTAACAATCAACACTCATCTATTTCCTTATAACATTAAAATC			II			AATTCTTCCTTTCCATCCCCGCTCCTAGGACTCTCGCCTCTCAAGGCTTCATGCTACCGT[CG]ATCTTAATGCCACAAGGAAACAGATGAGTGCTGATTGTCAGTTTATTGGGTAATGGATCT	37	1	211306365	CAATAAACTGACAATCAGCACTCATCTGTTTCCTTGTGGCATTAAGATCG	1	159276796	F	rs148918234;rs551968267;rs12121026	6;19;36		TRUE	KCNH1;KCNH1	NM_002238;NM_172362	Body;Body	chr1:211306667-211307675	N_Shore	KCNH1	ENSMMUT00000022646	Body	S_Shore	2:11T0C37
cg01975453	cg01975453	0094797951	ACTTAATACTTTATAATAAAACACACAAATATTAAATACCCATTATCCCC			II			TGTGAAAAGTGACTTGGTACTTTATAATGGGGCACACAGATGTTAAGTGCCCATTATCCC[CG]CCTTTGCCTTCAGCTAAACCACTGACAAAGGTGAACAGACTGCATTTCCTTGAAATATAA	37	1	211304166	CGGGGATAATGGGCACTTAACATCTGTGTGCCCCATTATAAAGTACCAAG	1	159278960	F	rs557760972;rs576111753;rs543467866;rs17017231	38;32;23;15		TRUE	KCNH1;KCNH1	NM_002238;NM_172362	Body;Body	chr1:211306667-211307675	N_Shelf	KCNH1	ENSMMUT00000022646	Body	S_Shelf	0:50
cg07373436	cg07373436	0052780966	CAAAAACACTAACAAACAACAAAAATATCCTACAACAACTAACTCCAAAC			II			AACCCTTTGCCCTTACCTCTGCCAGGCGGGAGTGCTTGTGGACATTCTCGCCTTTTTGCA[CG]CTTGGAGCCAGCTGCTGCAGGACACCCCTGCTGCTTGTCAGTGCTCTTGTCAGCCGAGCA	37	1	211256166	CGCTTGGAGCCAGCTGCTGCAGGACACCCCTGCTGCTTGTCAGTGCTCTT	1	159327220	R	rs575925428	35			KCNH1;KCNH1	NM_002238;NM_172362	Body;Body			KCNH1	ENSMMUT00000022646	Body		0:50
cg24506916	cg24506916	0001692334	ACTTTATAAATTTTACCTCCAAAAACTATCCAAATTCTCACAATAAAAAC			II			AAGTCGCTTACACTTTGTGAATTTTACCTCCAGGAACTATCCAGGTTCTCACAGTGAAGA[CG]GAAGAAAAATCCCCTTGTGCTTCTGGCAGCAGGAGGAGAAAGGGAACCATGTTTATATAC	37	1	211242335	CTTTGTGAATTTTACCTCCAGGAACTATCCAGGTTCTCACAGTGAAGACG	1	159337519	R	rs4511184;rs540225710;rs565289039	31;11;8			KCNH1;KCNH1	NM_002238;NM_172362	Body;Body			KCNH1	ENSMMUT00000022646	Body		2:15G22C11
cg15590224	cg15590224	0095637427	AACRAAAATAAATTTATCATATAAACCTATTCTAACATCTACAAACCTCC			II			CTCATTCCCCAGATTTCAGGATCAAAAATAGCCCTCGGAAATCAACAGTGCTCAGATAGA[CG]GAGGCTTGCAGATGCCAGAACAGGCTCACATGACAAACCCACCTCCGCCCCCTTTACTTT	37	1	211055866	CGGAGGCTTGCAGATGCCAGAACAGGCTCACATGACAAACCCACCTCCGC	1	159513340	R	rs540022520;rs558631419	1;22			KCNH1;KCNH1	NM_002238;NM_172362	Body;Body			KCNH1	ENSMMUT00000022646	Body		1:1T48
cg13669437	cg13669437	0095668176	AAAAAACAAATAACCCCAAATAACACATAAACCTACTAAAACTAAACTTC			II			GTATTGAGAATATAGACTGAGCCAGAGAGCGTAAAGCTGCTCTGCTAGCACCGTGGACAG[CG]AAGCCCAGTCTCAGTAGGCTCATGTGCTATTTGGGGTCACCTGCCCTCCCCACTCACCTG	37	1	211028982	GAGGGCAGGTGACCCCAAATAGCACATGAGCCTACTGAGACTGGGCTTCG	1	159541640	F	rs370968109;rs577476653;rs538111100	14;24;27			KCNH1;KCNH1	NM_002238;NM_172362	Body;Body			KCNH1	ENSMMUT00000022646	Body		1:21A28
cg25653285	cg25653285	0002707170	AATTAACACTACTCTATTCTTAACCATAAATAAAACCACCAAACCATAAC			II			CTGATTTATGGAGTTGGCACTGCTCTATTCTTAGCCATGGATGGGGCCACCAGGCCATGA[CG]CCACTCTCCTAATGAGAGGGGGCAATGGAGAGTTCCTAAGCAGCTGCCACCAACAACTCA	37	1	210868504	GTTGGCACTGCTCTATTCTTAGCCATGGATGGGGCCACCAGGCCATGACG	1	159709999	R	rs574473229;rs143895435	24;1			KCNH1;KCNH1	NM_002238;NM_172362	Body;Body			KCNH1	ENSMMUT00000022646	Body		1:20G29
cg06944418	cg06944418	0070763927	AAAACTAAAATCCATACTAATACTAACTCAAACACCTTAAATAACCRAAC			II			CCTCTTCTCCCAGAGCTGGGGTCCATGCTGGTGCTGACTCAGGCACCTTGAGTGGCCGAG[CG]TCAGAAGGGCCATAATATCCCCACAGGCTCACTTGACGTAGCTTTCCTCGTGGTTTCCTC	37	1	210863749	CGCTCGGCCACTCAAGGTGCCTGAGTCAGCACCAGCATGGACCCCAGCTC	1	159714894	F	rs539521109;rs557799917	27;2			KCNH1;KCNH1	NM_002238;NM_172362	Body;Body			KCNH1	ENSMMUT00000022646	Body		3:14C5T13A15
cg25354097	cg25354097	0072675873	ACTTAATACTAAAAATCCATCAACAAATCRCTAACAAACTAAAAACCCAC			II			AACGGTTAATTGCTTGATGCTAGGAATCCATCAGCAAATCGCTGGCAGACTAGAGGCCCA[CG]TCTATGCTCTAACTTCTTGGTTAAAGTTTCTGTCACTGGCTGACTTTACACTGAGGTCAC	37	1	210859252	CGTGGGCCTCTAGTCTGCCAGCGATTTGCTGATGGATTCCTAGCATCAAG	1	159719633	F	rs541806098	7			KCNH1;KCNH1	NM_002238;NM_172362	Body;Body	chr1:210857059-210857262	S_Shore	KCNH1	ENSMMUT00000022646	Body		2:21T27A0
cg11159519	cg11159519	0080610139	ACTACCAACCTAACCTCTTTCTACTATCAAAATCTCTAAAAAAAACACCA	0015721264	ACTACCAACCTAACCTCTTTCTACTATCGAAATCTCTAAAAAAAACGCCG	I	A	Red	CCCCCTCTCTCAGCTGCCAGCCTGGCCTCTTTCTGCTGTCGGAATCTCTGGAAGAGGCGC[CG]GACAGGGTGGTCCGGGGGCAAGATCAGGGGGGCCTCATTCTTTCGTTTCATGCGTTCTTC	37	1	210857380	CGGCGCCTCTTCCAGAGATTCCGACAGCAGAAAGAGGCCAGGCTGGCAGC	1	159721492	F				TRUE	KCNH1;KCNH1	NM_002238;NM_172362	Body;Body	chr1:210857059-210857262	S_Shore	KCNH1	ENSMMUT00000022646	Body		1:47G2
cg17589890	cg17589890	0080666872	TACATAATCTAACACCCCAAAAATAAAAACTACCTAAAAAAATACAAACA	0068770235	TACGTAATCTAACACCCCGAAAATAAAAACTACCTAAAAAAATACGAACG	I	T	Red	CGCCTGTAGCTTTGCGTGGTCTGGCACCCCGGAGGTGGAGGCTGCCTGGAAGGATACGGG[CG]TGGCAGGACTCTCACGCACGGTGACCACGCTGGCCTTCACGAGGCTGTGGTTGGCGGAGG	37	1	210857205	CGCCCGTATCCTTCCAGGCAGCCTCCACCTCCGGGGTGCCAGACCACGCA	1	159721667	F	rs374844541;rs182376141;rs138875472	32;5;2		TRUE	KCNH1;KCNH1	NM_002238;NM_172362	Body;Body	chr1:210857059-210857262	Island	KCNH1	ENSMMUT00000022646	Body		2:7G29T12
cg04853978	cg04853978	0097672563	CAAAACCCTCCCTATCAACTATCCCAAAAAAACAAACTATAAATTACACC			II			GCCAGGCACTCCAGAGCCCTCCCTGTCAACTGTCCCAGAGGAGCAGGCTATGGGTTGCAC[CG]CAGAGAACCCCTGGATCTTAAGGGCCCCTCTCCAGCTCTTACCCTTGCCTCACCTCCTTT	37	1	210855908	CGGTGCAACCCATAGCCTGCTCCTCTGGGACAGTTGACAGGGAGGGCTCT	1	159722959	F	rs554694353	2		TRUE	KCNH1;KCNH1	NM_172362;NM_002238	3'UTR;3'UTR	chr1:210857059-210857262	N_Shore					3:6G0G4C37
cg09301996	cg09301996	0028664227	AAAAAAACCTCAACAATAAATACATAACTTCAAATCTCCRTCAACTAAAC			II			GGAAATTGAGTGCTGCCTCACTGATCCTCAGAGGCCTAGTATGAACATATAGTCAGCATA[CG]TTCAGCTGACGGAGACTTGAAGCCATGCATTTATTGTTGAGGTCCTTTCTCCCCAGCAGT	37	1	210821729	CGTTCAGCTGACGGAGACTTGAAGCCATGCATTTATTGTTGAGGTCCTTT	1	159757172	R	rs548799998;rs568246823;rs549966560;rs78103729	0;1;11;13			HHAT;HHAT;HHAT;HHAT;HHAT;HHAT	NM_001170587;NM_001170564;NM_001170588;NM_001170580;NM_018194;NM_001122834	Body;Body;Body;Body;Body;Body			HHAT	ENSMMUT00000022642	Body		2:5T38C5
cg21360186	cg21360186	0094780115	AAACTCACTTATCTAAAAATACTATCAATAACTTATACATACTATACTAC			II			TTTGGCACAGAAAGCTCACTTGTCTGAAAATGCTGTCAGTGGCTTGTGCATGCTGTGCTA[CG]AAGTCCCTCACCCTTCTTCTGCTGTCTGCCCGTCCCACCAGTTCAGAAACATAGTCTGTT	37	1	210710620	CGTAGCACAGCATGCACAAGCCACTGACAGCATTTTCAGACAAGTGAGCT	1	159867826	F	rs186101650	14			HHAT;HHAT;HHAT;HHAT;HHAT;HHAT	NM_001170587;NM_001170564;NM_001170588;NM_001170580;NM_018194;NM_001122834	Body;Body;Body;Body;Body;Body			HHAT	ENSMMUT00000022642	Body		0:50
cg00903041	cg00903041	0081613209	CATCAAATATCAAATTAACTTAACCTTTTATAACAAAAACTACTTTAAAC			II			CTCTGTTCACACATCAGATGTCAGATTGGCTTGGCCTTTTATGACAGAAGCTACTTTGAG[CG]ACACTCTTGCTGGTGTGTGTTTGTGTGTGTGTGCATGCGTGCATGCATGCGTGCATCCCT	37	1	210708987	CGCTCAAAGTAGCTTCTGTCATAAAAGGCCAAGCCAATCTGACATCTGAT	1	159869457	F				TRUE	HHAT;HHAT;HHAT;HHAT;HHAT;HHAT	NM_001170580;NM_001170588;NM_018194;NM_001122834;NM_001170587;NM_001170564	Body;Body;Body;Body;Body;Body			HHAT	ENSMMUT00000022642	Body		2:6T29G13
cg20882490	cg20882490	0008805338	TTTCTACRTAAAATACTTAATACTCTTTAACRTACCTACTCTACTCATAC			II			CAGGTGCTCTTTTTCTACGTGAAGTACTTGGTGCTCTTTGGCGTGCCTGCTCTGCTCATG[CG]CCTGGATGGACTCACTCCACCCGCCCTCCCCCGCTGCGTGAGCACCATGTTCAGTTTCAC	37	1	210637926	TTCTACGTGAAGTACTTGGTGCTCTTTGGCGTGCCTGCTCTGCTCATGCG	1	159944442	R	rs144173927;rs200901586;rs34362403	41;4;1			HHAT;HHAT;HHAT;HHAT;HHAT;HHAT	NM_001170587;NM_001170564;NM_001170588;NM_001170580;NM_018194;NM_001122834	Body;Body;Body;Body;Body;Body			HHAT	ENSMMUT00000022642	Body		1:14C35
cg23357995	cg23357995	0058781582	ACTTTCTTTATCTAAATTTACTTAACCCTTACATAAATATAAACCACAAC			II			TGGGGCACAGTGCTTTCTTTGTCTGAGTTTGCTTGGCCCTTACATAAGTATGAACCACAG[CG]TTGGCCTCATTAGCTCTCTGCTTTCACCACCTGGACTAAGTGTTCCAGATGGCCTTAATT	37	1	210567246	CGCTGTGGTTCATACTTATGTAAGGGCCAAGCAAACTCAGACAAAGAAAG	1	160010342	F	rs181074240	2			HHAT;HHAT;HHAT;HHAT;HHAT;HHAT	NM_001170587;NM_001170564;NM_001170588;NM_001170580;NM_018194;NM_001122834	Body;Body;Body;Body;Body;Body							0:50
cg20695534	cg20695534	0006724908	TCAAAAATCACTTTAAATTATACAAAAAAACAAAACTACAAAATCTATTC			II			AAGGAAAGGTGGGAATATGGCATAGACAGAGCAGGGAGACAGAATCTATTCAAGTTAAAC[CG]AATAGACTCTGCAGTCTTGCTCTCCTGCATAATCCAAAGTGACTTCTGAGAAACAGGTCA	37	1	210550875	CAGAAGTCACTTTGGATTATGCAGGAGAGCAAGACTGCAGAGTCTATTCG	1	160026556	F				TRUE	HHAT;HHAT;HHAT;HHAT;HHAT;HHAT	NM_001170580;NM_001170588;NM_018194;NM_001122834;NM_001170587;NM_001170564	Body;Body;Body;Body;Body;Body							1:41A8
cg03416459	cg03416459	0085748961	TAATTAACCCAAAATAAAATTTAAAACTCAACTAACATAACCTCTACTTC			II			TCACCTTGAGATTCCACACCTTGTTATTCACCGGGTGCCTTTGGTGCTACCACTAGGGGG[CG]AAGTAGAGGCCATGCTAGCTGAGTTCTAAATCCCATCCTGGGTTAACCATGGAAACTCGT	37	1	210547897	GGTTAACCCAGGATGGGATTTAGAACTCAGCTAGCATGGCCTCTACTTCG	1	160029495	F	rs76842089	18			HHAT;HHAT;HHAT;HHAT;HHAT;HHAT	NM_001170587;NM_001170564;NM_001170588;NM_001170580;NM_018194;NM_001122834	Body;Body;Body;Body;Body;Body			U5	ENSMMUT00000037102	TSS1500		3:26C1T9T11
cg16345059	cg16345059	0056699548	AATACTTCAACTCTTCAACCAACCCAATTTTATTTAAATTTATAACTAAC			II			CCAATTCTTTCAGTGCTTCAGCTCTTCAGCCAGCCCAGTTTTGTTTAGATTTGTGACTAA[CG]AAGACTTTTTTTTTTTGGTCAGAACACGAAGAGGAGCTGGACCAGGAATTTGAGCTGGAG	37	1	210536172	GTGCTTCAGCTCTTCAGCCAGCCCAGTTTTGTTTAGATTTGTGACTAACG	1	160042344	R					HHAT;HHAT;HHAT;HHAT;HHAT;HHAT	NM_001170587;NM_001170564;NM_001170588;NM_001170580;NM_018194;NM_001122834	Body;Body;Body;Body;Body;Body							2:24T4T20
cg16174106	cg16174106	0070794258	CAAACTAATACATATCAAAACCRAATTTTAAACTCCTCTTTTAAATCAAC			II			AGCCAAAGCCACAAACTAGTACATGTCAGGGCCGGGTTTTGGACTCCTCTTTTGGATCAA[CG]CCTGTGCTTTATCTACTGTTTACTTTGCCCCCTCCTTGGAAGTAGGTTAGATGGATGAAC	37	1	210503830	AAACTAGTACATGTCAGGGCCGGGTTTTGGACTCCTCTTTTGGATCAACG	1	160078494	R	rs147089204	34		TRUE	HHAT;HHAT;HHAT;HHAT;HHAT;HHAT	NM_018194;NM_001170564;NM_001170580;NM_001170588;NM_001122834;NM_001170587	5'UTR;5'UTR;5'UTR;5'UTR;5'UTR;Body	chr1:210502133-210502793	S_Shore				N_Shore	2:29A18C1
cg25261995	cg25261995	0089773580	AAAAATACACAAAACACTTTCCATTTCCTACCCAAATTCCCATATACACA	0083767888	AAAAATACACAAAACGCTTTCCGTTTCCTACCCAAATTCCCGTATACGCG	I	C	Grn	CTCTGTTAAAAAAAAAATGCACAAAACGCTTTCCGTTTCCTACCCAAGTTCCCGTGTGCG[CG]CCCGAGGGCGGGACAGAGGAAGTTCCCGGTCGGGCGAAGAAGACAAAAGCGGCGGGGGCC	37	1	210502574	AAAAATGCACAAAACGCTTTCCGTTTCCTACCCAAGTTCCCGTGTGCGCG	1	160079759	R	rs78268635	46			HHAT;HHAT;HHAT;HHAT;HHAT;HHAT	NM_001170580;NM_001170588;NM_018194;NM_001170564;NM_001122834;NM_001170587	TSS200;5URT;5URT;5URT;5URT;Body	chr1:210502133-210502793	Island				Island	2:11A4G33
cg04805418	cg04805418	0019616278	CAATAAAAACCAACAACCAAAAAATAAACAAAACTAAAAACCCCAAACCA	0016698202	CAATAAAAACCAACAACCGAAAAATAAACGAAACTAAAAACCCCGAACCG	I	C	Grn	GCACGCCAGGGTCAGTGGGAACCAACAGCCGAGGGGTGAGCGGGGCTAGGGGCCCCGGGC[CG]CCGGCGGGGCAAACGCGGTTCAGAAACGCAGGCCGCGCTCTGGCCCGCCCCCTGCAGCAG	37	1	210502119	CGGCCCGGGGCCCCTAGCCCCGCTCACCCCTCGGCTGTTGGTTCCCACTG	1	160080217	F	rs116895848;rs56397999;rs112302561;rs561288313	35;33;32;20			HHAT;HHAT;HHAT;HHAT;HHAT;HHAT	NM_001170587;NM_001170588;NM_018194;NM_001170580;NM_001170564;NM_001122834	TSS200;TSS200;TSS200;TSS1500;5URT;5URT	chr1:210502133-210502793	N_Shore				Island	3:9A27C5T6
cg16119246	cg16119246	0097732267	AAAATCAATAAAAACCAACAACCAAAAAATAAACAAAACTAAAAACCCCA	0063617205	AAAATCAATAAAAACCAACAACCGAAAAATAAACGAAACTAAAAACCCCG	I	A	Red	GATATGCACGCCAGGGTCAGTGGGAACCAACAGCCGAGGGGTGAGCGGGGCTAGGGGCCC[CG]GGCCGCCGGCGGGGCAAACGCGGTTCAGAAACGCAGGCCGCGCTCTGGCCCGCCCCCTGC	37	1	210502114	AGGGTCAGTGGGAACCAACAGCCGAGGGGTGAGCGGGGCTAGGGGCCCCG	1	160080222	R	rs545615404;rs116895848;rs56397999;rs112302561;rs561288313	49;30;28;27;15		TRUE	HHAT;HHAT;HHAT;HHAT;HHAT;HHAT	NM_001170580;NM_001170564;NM_001170587;NM_001170588;NM_001122834;NM_018194	TSS1500;5'UTR;TSS200;TSS200;5'UTR;TSS200	chr1:210502133-210502793	N_Shore				Island	3:4A27C5T11
cg27218701	cg27218701	0027788147	AAAAAATATACACRCCAAAATCAATAAAAACCAACAACCRAAAAATAAAC			II			CACGGGTGGGGGAGAGATATGCACGCCAGGGTCAGTGGGAACCAACAGCCGAGGGGTGAG[CG]GGGCTAGGGGCCCCGGGCCGCCGGCGGGGCAAACGCGGTTCAGAAACGCAGGCCGCGCTC	37	1	210502099	AGAGATATGCACGCCAGGGTCAGTGGGAACCAACAGCCGAGGGGTGAGCG	1	160080237	R	rs578225924;rs545615404;rs116895848;rs56397999;rs112302561	37;34;15;13;12			HHAT;HHAT;HHAT;HHAT;HHAT;HHAT	NM_001170587;NM_001170588;NM_018194;NM_001170580;NM_001170564;NM_001122834	TSS200;TSS200;TSS200;TSS1500;5URT;5URT	chr1:210502133-210502793	N_Shore				Island	3:17C5T17T8
cg14159522	cg14159522	0012654551	CTAAAACTCAAAATAAACCATCATTCCAACACCAATAATCCCCACCTACA	0088739187	CTAAAACTCGAAATAAACCGTCATTCCAACACCAATAATCCCCACCTACG	I	T	Red	CAGGGCTGCAAAGCCCACCCTCTTTCCACCGCACCGAACTACCTCCTTTCGCCTACAAAA[CG]TAGGTGGGGACCACTGGTGTTGGAATGACGGCCCACCTCGAGTTTCAGGTGACTTCCACT	37	1	210501936	CGTAGGTGGGGACCACTGGTGTTGGAATGACGGCCCACCTCGAGTTTCAG	1	160080401	R				TRUE	HHAT;HHAT;HHAT;HHAT;HHAT;HHAT	NM_001170580;NM_018194;NM_001170564;NM_001170588;NM_001122834;NM_001170587	TSS1500;TSS1500;5'UTR;TSS1500;5'UTR;TSS1500	chr1:210502133-210502793	N_Shore				S_Shore	1:19T30
cg03893872	cg03893872	0005769382	AACAAACCTATCTCTTAACTCAAACTTAAAAACCTCCRAACAACAACATC			II			TGGAGAACTCTGGCAAGCCTGTCTCTTGGCTCAGGCTTGGAGGCCTCCGAGCAGCAACAT[CG]TCCCAATTATACCCCGTTGGAGCATCTTCAGATCTTCCACTCTTTTCACAACGCAATCAA	37	1	210501634	GCAAGCCTGTCTCTTGGCTCAGGCTTGGAGGCCTCCGAGCAGCAACATCG	1	160080702	R	rs117767570;rs111632554;rs191328726	34;24;1		TRUE	HHAT;HHAT;HHAT;HHAT;HHAT;HHAT;HHAT;HHAT	NM_001170580;NM_018194;NM_001170564;NM_001170564;NM_001170588;NM_001122834;NM_001122834;NM_001170587	TSS1500;TSS1500;1stExon;5'UTR;TSS1500;1stExon;5'UTR;TSS1500	chr1:210502133-210502793	N_Shore				S_Shore	2:26A10C12
cg22332066	cg22332066	0092807288	TCTAAAAAACTCTAACAAACCTATCTCTTAACTCAAACTTAAAAACCTCC			II			GCTGAGATAAGTCTGGAGAACTCTGGCAAGCCTGTCTCTTGGCTCAGGCTTGGAGGCCTC[CG]AGCAGCAACATCGTCCCAATTATACCCCGTTGGAGCATCTTCAGATCTTCCACTCTTTTC	37	1	210501621	CGGAGGCCTCCAAGCCTGAGCCAAGAGACAGGCTTGCCAGAGTTCTCCAG	1	160080715	F	rs117767570;rs111632554	21;11		TRUE	HHAT;HHAT;HHAT;HHAT;HHAT;HHAT;HHAT;HHAT	NM_001170580;NM_018194;NM_001170564;NM_001170564;NM_001170588;NM_001122834;NM_001122834;NM_001170587	TSS1500;TSS1500;1stExon;5'UTR;TSS1500;1stExon;5'UTR;TSS1500	chr1:210502133-210502793	N_Shore				S_Shore	3:13A10C21A3
cg07481038	cg07481038	0098777546	CTCRACCATTACAATAACTACTAAATAAAATTTCTAAAAACACAACTTCC			II			AAAATAATCCTCTCGACCATTACAATGACTGCTAGATGAAATTTCTGAGAGCACAGCTTC[CG]AGTTTCCCTGCTGCCTAGGGCAGAGTTATCCACCTTCACCTTATCATAGAACCACCTGAG	37	1	210501415	CGGAAGCTGTGCTCTCAGAAATTTCATCTAGCAGTCATTGTAATGGTCGA	1	160080921	F	rs557439319	49			HHAT;HHAT;HHAT;HHAT;HHAT;HHAT	NM_001170564;NM_001122834;NM_001170587;NM_001170588;NM_018194;NM_001170580	TSS200;TSS200;TSS1500;TSS1500;TSS1500;TSS1500	chr1:210502133-210502793	N_Shore				S_Shore	0:50
cg25734421	cg25734421	0080747202	TCATACTCTAATTTCCTAAAAAATTCTAAAATCATTAAAATAATCCTCTC			II			TCTTGGAGAGTTCATACTCTGGTTTCCTGGAGAATTCTAAAATCATTAAAATAATCCTCT[CG]ACCATTACAATGACTGCTAGATGAAATTTCTGAGAGCACAGCTTCCGAGTTTCCCTGCTG	37	1	210501368	CATACTCTGGTTTCCTGGAGAATTCTAAAATCATTAAAATAATCCTCTCG	1	160080968	R	rs557439319	2		TRUE	HHAT;HHAT;HHAT;HHAT;HHAT;HHAT	NM_001170580;NM_018194;NM_001122834;NM_001170588;NM_001170564;NM_001170587	TSS1500;TSS1500;TSS1500;TSS1500;TSS1500;TSS1500	chr1:210502133-210502793	N_Shore				S_Shore	2:17C4G27
cg07420484	cg07420484	0083718846	ACCCRAAAAAAATAATATCATAATCTCCTTCTCCRAAAAACCTTTAACAC			II			GACCCTGCACCACCCGAAGGAAGTGATGTCATGGTCTCCTTCTCCGAGAAGCCTTTGACA[CG]GAGGGCGGGGGCGGGGGGATAGGAATGAGTGCCAGGGTGGGACAGACAGCCCTTGTTCCG	37	1	210484920	CCCGAAGGAAGTGATGTCATGGTCTCCTTCTCCGAGAAGCCTTTGACACG	1	160097133	R	rs570489693;rs538514553	51;6		TRUE										1:24A25
cg05118430	cg05118430	0046679262	AAAACTAAATCATACAATCAATCCCTAAAAACACATAACTCTTAAAATTC			II			TCTGAAGTCACAAGGCTGGGTCATACAGTCAGTCCCTGGGGGCACATAGCTCTTAGGATT[CG]CTCCTAGCTACCAGGCAACTGGCAGAGACTAAACAGCTTATGTTTCTAAGAGGGAGTGGC	37	1	210468441	AGGCTGGGTCATACAGTCAGTCCCTGGGGGCACATAGCTCTTAGGATTCG	1	160113649	R	rs538875610	14						chr1:210465709-210466212	S_Shelf				N_Shelf	1:37C12
cg09074223	cg09074223	0070613253	CTCAAAATCACACAACTCAAATTCACTAAACRACTAAAACTAAAAAATCC			II			TTTGCCTTTTGCTCAAGGTCACACAGCTCAAGTTCACTGGGCGGCTGGGACTAGAGGGTC[CG]AATATTCTGCAGCTATGATATGAAAAAAATAAGTTTGGCTGGAGGGTGGAGGGCATCCAG	37	1	210466472	CGGACCCTCTAGTCCCAGCCGCCCAGTGAACTTGAGCTGTGTGACCTTGA	1	160115634	F	rs531362708	32		TRUE				chr1:210465709-210466212	S_Shore				N_Shore	2:18T3A27
cg12030860	cg12030860	0010807204	CRAAACTAAACCCTAAAACTAAACRAAACACAAATATCCCAAAAAAAAAC			II			AGTGTCTGCCCCGGGACTGGGCCCTGGGACTAGGCGGGGCACAGGTGTCCCAGGAGGGGG[CG]CCCTGACTTGACGCGAACGGGCCACCTGTCCCTCCCACGCCTGCGCTGCCACCCGCCCTG	37	1	210466024	CGCCCCCTCCTGGGACACCTGTGCCCCGCCTAGTCCCAGGGCCCAGTCCC	1	160116084	F	rs570542080	21		TRUE				chr1:210465709-210466212	Island				Island	2:16G13C19
cg08422645	cg08422645	0040722597	AAACRAAAAAACTATAAACACTTAATCTTTATCACAACCCTCAACCTCCC			II			TGGGATGGAAGGGACGGGAGGGCTGTGGGCACTTGATCTTTATCACAGCCCTCAGCCTCC[CG]GCCTCCTGCCAGCTCCCATAGCCCCTGGCCAGGATCCTCCAAGAATTCAGAGCCTGAGGA	37	1	210446261	GACGGGAGGGCTGTGGGCACTTGATCTTTATCACAGCCCTCAGCCTCCCG	1	160136183	R	rs564109679;rs531257228;rs148404513	42;24;10		TRUE										0:50
cg01154334	cg01154334	0051600174	CTAATTTTTCCAATCTACCTAAACCTCCAAACTACAAAATAAACTAACTC			II			TCAAAGCAGTTCTGATTTTTCCAGTCTGCCTGGGCCTCCAGGCTGCAGAGTGGACTGACT[CG]TGCTTAATGAAGCACATTCTCCATCTGTGGTCTGCCCCTCCTGGCAGCTCCAGCTGCCTG	37	1	210435558	TGATTTTTCCAGTCTGCCTGGGCCTCCAGGCTGCAGAGTGGACTGACTCG	1	160147193	R	rs575827299;rs74156121	40;2												1:11G38
cg10404856	cg10404856	0029684871	TAAATAACCTCAAAAACCCAAAACCCTCTAAAACTTAATAATACTAAAAC			II			AGCCCCAGACTCCCCCATTACCCAGAGGTGTGGGTTTCCACGAGTGCAGGCTCCAACCAG[CG]CCTTAGCATCACCAAGCTCCAGAGGGCCCTGGGCTTCTGAGGCCACCCAGGCCCACCCAC	37	1	210426559	CGCCTTAGCATCACCAAGCTCCAGAGGGCCCTGGGCTTCTGAGGCCACCC	1	160156485	R	rs550236576	13											N_Shore	0:50
cg10717691	cg10717691	0088695840	ATTAAAAAAACTCAAAAACTCTAAACTCCCACTAAAAACAAACAAACACA	0080784220	ATTAAAAAAACTCGAAAACTCTAAACTCCCGCTAAAAACAAACAAACGCG	I	A	Red	GGACCGGGGAGCTGCACCACCGCGTTCCGGGCCCCGCGCCTGGGCTTCGCCTCGCTGCAC[CG]CGCCTGCTTGCTCCTAGCGGGAGCCCAGAGTCTCCGAGTCTCCTCAACAGCTTCGCGACA	37	1	210426358	CGCGCCTGCTTGCTCCTAGCGGGAGCCCAGAGTCTCCGAGTCTCCTCAAC	1	160156685	R				TRUE									Island	1:10T39
cg16658180	cg16658180	0072795857	ATTAAAATATAACAAAACTCCTAACCCCAAAAAATAAATACRACCTAAAC			II			GAGGAGGCGGGGTTAGGGTGTAGCAAGACTCCTGACCCCAGAAGGTAGATACGGCCTAGA[CG]ACGTCACTAGAAATTGCCCGGGGCGTCTTCTCTCCAGCAACCTTCTGCACCGCCTTCCAC	37	1	210426075	TTAGGGTGTAGCAAGACTCCTGACCCCAGAAGGTAGATACGGCCTAGACG	1	160157007	R	rs139431269;rs543852009;rs562833199;rs530361380	27;26;23;18		TRUE									S_Shore	1:16G33
cg24073613	cg24073613	0082750116	CTAACAACTAAAATAAATCAAAAAATACCCTACAAACCCCAAAAAACACA	0007754326	CTAACGACTAAAATAAATCAAAAAATACCCTACAAACCCCGAAAAACGCG	I	A	Red	GGGCGGGCAGCCCTAGCGACTGGAATGAATCAGAGGATGCCCTGCAGGCCCCGGGGGGCG[CG]GCCCTGCAAGCATGGGGGAGGGGAGGACGGGGGAAAGGCTGCTTATTGGGCTGCTCAGCA	37	1	210424721	CGCGCCCCCCGGGGCCTGCAGGGCATCCTCTGATTCATTCCAGTCGCTAG	1	160158379	F	rs674513;rs532423416	49;4		TRUE									Island	2:47C0C1
cg07068354	cg07068354	0002634885	ATAACRATAATTTACAAACACCACCAAACTAACTTATATAAATTCCCTTC			II			AATTTCCTGTTTCTGCATTTCCCTTCAGTATCTGTGACAGGCTGAAGAACGATGACTAAA[CG]AAGGGAATTTACACAAGCTAGTCTGGTGGTGTTTGCAAACCATCGCCATGAGCTTCATCT	37	1	210419949	CGAAGGGAATTTACACAAGCTAGTCTGGTGGTGTTTGCAAACCATCGCCA	1	160163183	R	rs574104260;rs574904613	0;49												0:50
cg11214507	cg11214507	0097751894	AATTTCCTATTTCTACATTTCCCTTCAATATCTATAACAAACTAAAAAAC			II			AAATAGTCTGTAATTTCCTGTTTCTGCATTTCCCTTCAGTATCTGTGACAGGCTGAAGAA[CG]ATGACTAAACGAAGGGAATTTACACAAGCTAGTCTGGTGGTGTTTGCAAACCATCGCCAT	37	1	210419938	ATTTCCTGTTTCTGCATTTCCCTTCAGTATCTGTGACAGGCTGAAGAACG	1	160163194	R				TRUE										0:50
cg25084014	cg25084014	0062641168	AAACRACCTTAACATCTTCATTTCTTTACTTTAAAAAACTTTTACTTCTC			II			AGAGTTTGCTGAGGTTTTCTTTGAAAAAATAATAAAATGTTTCAGGGTAAAGGGGAGGGC[CG]AGAAGTAAAAGTTTCCCAAAGCAAAGAAATGAAGATGCCAAGGCCGTCCCTTGGCTTGCT	37	1	210411176	GACGGCCTTGGCATCTTCATTTCTTTGCTTTGGGAAACTTTTACTTCTCG	1	160171936	F	rs540397969	39			SERTAD4	NM_019605	5URT	chr1:210405952-210407250	S_Shelf	SERTAD4	ENSMMUT00000013913	TSS200	N_Shelf	0:50
cg11071682	cg11071682	0041761538	TAACTACTATTAACTCAACCTCTATATTCAACAATCTACATTTCATAAAC			II			GCTGTCTAGAAGAGGGCTGAAGGGAATCTGAGAACAATAAGAAATGGGGTTTTAAAGATC[CG]CCCATGAAATGCAGATTGCTGAACACAGAGGCTGAGCTAATAGCAGCTAGAGAGTTTGCT	37	1	210411064	CGCCCATGAAATGCAGATTGCTGAACACAGAGGCTGAGCTAATAGCAGCT	1	160172048	R	rs551771917	1		TRUE	SERTAD4	NM_019605	5'UTR	chr1:210405952-210407250	S_Shelf	SERTAD4	ENSMMUT00000013913	TSS1500	N_Shelf	0:50
cg08836984	cg08836984	0082663411	AATTTCAAACCRTAAATTACAATCCCACAAAAACCAAACACAACATCAAC			II			AAGAGTTGTTGGCTGCCTCTGGCCCCAGAGCCTGGCTCCTGTTTAATATTCTGCCTGCTC[CG]TTGATGTTGTGCTTGGCTCCTGTGGGACTGCAACTCACGGCTTGAAACTGGAGCCAATTT	37	1	210410529	GTTTCAAGCCGTGAGTTGCAGTCCCACAGGAGCCAAGCACAACATCAACG	1	160172583	F	rs112723477	39			SERTAD4	NM_019605	5URT	chr1:210405952-210407250	S_Shelf	SERTAD4	ENSMMUT00000013913	TSS1500	N_Shelf	0:50
cg16924584	cg16924584	0099643113	CTACCTACTCCRTTAATATTATACTTAACTCCTATAAAACTACAACTCAC			II			TGTTTAATATTCTGCCTGCTCCGTTGATGTTGTGCTTGGCTCCTGTGGGACTGCAACTCA[CG]GCTTGAAACTGGAGCCAATTTTCTGTCTTCATCTCGCAGTGTTTTGACTGGAGGCAGATC	37	1	210410568	TGCCTGCTCCGTTGATGTTGTGCTTGGCTCCTGTGGGACTGCAACTCACG	1	160172544	R	rs112723477	2			SERTAD4	NM_019605	5URT	chr1:210405952-210407250	S_Shelf	SERTAD4	ENSMMUT00000013913	TSS1500	N_Shelf	0:50
cg15926004	cg15926004	0080605244	CAATATAAAAATCAAAAACTTAATACCATTTAAAACTAACAACATCRATC			II			TCATTTTGGGACAATGTGGAGGTCAGGGGCTTGATGCCATTTAAAACTGGCAGCATCGAT[CG]GGGGTGGAAATAGCCCTTTACTTCCCTGCTTTCCAGTGCTGGAATCAGACTGCTAACTGC	37	1	210407973	AATGTGGAGGTCAGGGGCTTGATGCCATTTAAAACTGGCAGCATCGATCG	1	160175149	R				TRUE	C1orf133;SERTAD4	NR_024337;NM_019605	TSS1500;5'UTR	chr1:210405952-210407250	S_Shore				N_Shore	1:17C32
cg18234296	cg18234296	0039703167	TCAAACCCCTAACCTCCACATTATCCCAAAATAATCTCAATAACTTATCC			II			AGAAGGGTTGAAGAATTTTGTTCCGCCCATCCAGTCCCTTCCACTACCACCACCAGGAGC[CG]GACAAGCTATTGAGATCATTTTGGGACAATGTGGAGGTCAGGGGCTTGATGCCATTTAAA	37	1	210407896	CAAGCCCCTGACCTCCACATTGTCCCAAAATGATCTCAATAGCTTGTCCG	1	160175226	F	rs188763003	1		TRUE	C1orf133;SERTAD4	NR_024337;NM_019605	TSS1500;5'UTR	chr1:210405952-210407250	S_Shore				N_Shore	1:25T24
cg18265162	cg18265162	0084670254	CCRAAAATATATCTATACRAAAACCAAAATATAATTAATAACTACCRCCC			II			GCACCGACACCCCGGGGGTGTGTCTGTGCGGGAGCCAGGATGTGGTTGGTGGCTGCCGCC[CG]CCTTCAAGAGGTCGGCCCTCCAAACCTCGGACCCCACCCCCGCAACCGCCACACACACAC	37	1	210407588	CGGGCGGCAGCCACCAACCACATCCTGGCTCCCGCACAGACACACCCCCG	1	160175544	F	rs12745324;rs116479709;rs71571936;rs530824741	50;47;44;29		TRUE	C1orf133;SERTAD4	NR_024337;NM_019605	TSS200;5'UTR	chr1:210407401-210407637	Island				Island	1:23T26
cg08900371	cg08900371	0051670855	AAAAAAAACTAAAAACTACAACACCAACACCCCAAAAATATATCTATACA	0075662244	AAAAAAAACTAAAAACTACGACACCGACACCCCGAAAATATATCTATACG	I	A	Red	GCTGGCTACCCGGGGAGGGGCTGAGGGCTGCGGCACCGACACCCCGGGGGTGTGTCTGTG[CG]GGAGCCAGGATGTGGTTGGTGGCTGCCGCCCGCCTTCAAGAGGTCGGCCCTCCAAACCTC	37	1	210407556	GGGAGGGGCTGAGGGCTGCGGCACCGACACCCCGGGGGTGTGTCTGTGCG	1	160175576	R	rs76016401;rs551139468;rs12745324;rs116479709;rs71571936	51;32;18;15;12		TRUE	C1orf133;SERTAD4	NR_024337;NM_019605	TSS200;5'UTR	chr1:210407401-210407637	Island				Island	0:50
cg20270863	cg20270863	0044800256	ATTCCCAAACACTTAAAATATTATTTACTTTCTCCTACAACCAACAACCA	0005687503	ATTCCCGAACACTTAAAATATTATTTACTTTCTCCTACGACCAACGACCG	I	A	Red	CAACTTGCCTTTGTTCCCGGACACTTGGGGTGTTGTTTACTTTCTCCTGCGGCCAGCGGC[CG]ACCGGGCGCTGCTGGCTACCCGGGGAGGGGCTGAGGGCTGCGGCACCGACACCCCGGGGG	37	1	210407484	CGGCCGCTGGCCGCAGGAGAAAGTAAACAACACCCCAAGTGTCCGGGAAC	1	160175648	F				TRUE	C1orf133;SERTAD4	NR_024337;NM_019605	TSS200;5'UTR	chr1:210407401-210407637	Island				Island	0:50
cg25876656	cg25876656	0085677285	CCTTTATTCCCRAACACTTAAAATATTATTTACTTTCTCCTACRACCAAC			II			AAGACAACTTGCCTTTGTTCCCGGACACTTGGGGTGTTGTTTACTTTCTCCTGCGGCCAG[CG]GCCGACCGGGCGCTGCTGGCTACCCGGGGAGGGGCTGAGGGCTGCGGCACCGACACCCCG	37	1	210407480	CTTTGTTCCCGGACACTTGGGGTGTTGTTTACTTTCTCCTGCGGCCAGCG	1	160175652	R				TRUE	C1orf133;SERTAD4	NR_024337;NM_019605	TSS200;5'UTR	chr1:210407401-210407637	Island				Island	0:50
cg04282788	cg04282788	0024739279	CAACTTACCTTTATTCCCRAACACTTAAAATATTATTTACTTTCTCCTAC			II			CCGTAGAAAGACAACTTGCCTTTGTTCCCGGACACTTGGGGTGTTGTTTACTTTCTCCTG[CG]GCCAGCGGCCGACCGGGCGCTGCTGGCTACCCGGGGAGGGGCTGAGGGCTGCGGCACCGA	37	1	210407473	AACTTGCCTTTGTTCCCGGACACTTGGGGTGTTGTTTACTTTCTCCTGCG	1	160175659	R				TRUE	C1orf133;SERTAD4	NR_024337;NM_019605	TSS200;5'UTR	chr1:210407401-210407637	Island				Island	0:50
cg24060037	cg24060037	0076777986	CRAAAAACAAAAAATATCAACTACTACATCAATTCCTTTTTCTTACAAAC			II			GTCCGGATGCCGCGGCGCTTGGCAGGTGGGGAGAGAGGGATTGTGGATGTCAGGAGCGCG[CG]TTTGCAAGAAAAAGGAATTGATGCAGTAGCTGACACCTTCTGTCCCCCGCCACCTCCGCC	37	1	210406850	GGGGGACAGAAGGTGTCAGCTACTGCATCAATTCCTTTTTCTTGCAAACG	1	160176281	F				TRUE	SERTAD4;C1orf133	NM_019605;NR_024337	5'UTR;Body	chr1:210405952-210407250	Island				Island	0:50
cg08707786	cg08707786	0079663984	CAAAACACAACTAAACACAAAAACAACACAAACTTTTCCCTAAACTAACA	0091736936	CAAAACACAACTAAACGCGAAAACGACGCGAACTTTTCCCTAAACTAACG	I	T	Red	CGGCGTGGGGGCCAAGGCACAGCTGGGCGCGGAGGCGGCGCGGGCTTTTCCCTGGGCTAG[CG]TGCGCCGCGGCGCCTTCACCAGGGCGGGAACCGCCGCCTCCTCTAGGGCTGCTCGGGCTG	37	1	210406599	CGCTAGCCCAGGGAAAAGCCCGCGCCGCCTCCGCGCCCAGCTGTGCCTTG	1	160176532	F	rs578261761;rs545719845;rs373987561;rs72649970	32;25;8;2		TRUE	SERTAD4;C1orf133	NM_019605;NR_024337	5'UTR;Body	chr1:210405952-210407250	Island				Island	0:50
cg02304930	cg02304930	0077807322	AAATAAAAAACAAATATCTTTACAAAACCAAACAATTATTCTCCCTCRCC			II			TTGCTTTTTTTTTTTTTTTTAATACGTACGCAGCTCAGGAGGGAAACGGGCGGGGGCGGG[CG]GCGAGGGAGAATAACTGTTTGGTCCTGCAAAGACATCTGTTTCTCATCTCCGTTTGCTGT	37	1	210405566	GATGAGAAACAGATGTCTTTGCAGGACCAAACAGTTATTCTCCCTCGCCG	1	160177678	F	rs71850094	17		TRUE	SERTAD4;C1orf133	NM_019605;NR_024337	TSS1500;Body	chr1:210405952-210407250	N_Shore				S_Shore	1:37C12
cg02743029	cg02743029	0014711125	TAAACAAACATTATAATCTTTATAACACTTTTATACAAATACCTTCTCCC			II			TATAGTGGCAGTAAACAAACATTATAGTCTTTGTAACACTTTTGTGCAGGTGCCTTCTCC[CG]ATTTTATTAGGTCTATGCCTTCCAAGCCTCTGCCTTCATTACACCTGAAATGACCCATCT	37	1	210405212	CGGGAGAAGGCACCTGCACAAAAGTGTTACAAAGACTATAATGTTTGTTT	1	160178024	F	rs533385400	25		TRUE	SERTAD4;C1orf133	NM_019605;NR_024337	TSS1500;Body	chr1:210405952-210407250	N_Shore				S_Shore	0:50
cg13884907	cg13884907	0030778827	AATCCTCATCCTTAATCTTATTCCTTCCTCCCTTAATTTTCAATCTATAC			II			TTGCAGATGCTAATCCTCATCCTTGATCTTGTTCCTTCCTCCCTTGATTTTCAGTCTGTG[CG]TCTTCTTGATTCCTAGGGAGCCAGGCAGCCAGAGGTCTGGTTTTTCACAGTCGGAGGATC	37	1	210405054	CGCACAGACTGAAAATCAAGGGAGGAAGGAACAAGATCAAGGATGAGGAT	1	160178182	F	rs562136803;rs529441085;rs143810602	41;33;1			SERTAD4;SERTAD4-AS1	NM_019605;NR_024337	TSS1500;Body	chr1:210405952-210407250	N_Shore				S_Shore	0:50
cg07153724	cg07153724	0018774825	TTTTCTTTAAATTATAAATTTACTCCTACCATACTATATTAACTCAACTC			II			CATTTTCCACTCTGCCTACTAAGCCTTTTCCTAGACTGAAAGACACAGATCACGCTTCCA[CG]AGCTGAGCCAACACAGCATGGCAGGAGTAAATCCACAACCCAAAGAAAACCGTACTCCTG	37	1	210396183	CGAGCTGAGCCAACACAGCATGGCAGGAGTAAATCCACAACCCAAAGAAA	1	160188299	R	rs569007939;rs536343782;rs555246729;rs573476838;rs183718461	0;6;20;27;28		TRUE										3:4C14G5C24
cg09217846	cg09217846	0086742971	TAATCCAAAACTCTCAATTCCTATATAATTTCCCAATCTCTCCTAAAATC			II			TGATTATTAGAATGGGGTCATTTTTGGTATTTAAATAGACTATATAAAAATCTGCAGCAG[CG]ATTTCAGGAGAGACTGGGAAATTACACAGGAACTGAGAGTCCTGGATTAGAGAACAAGAT	37	1	210162620	AATCCAGGACTCTCAGTTCCTGTGTAATTTCCCAGTCTCTCCTGAAATCG	1	160414780	F					SYT14;SYT14;SYT14;SYT14;SYT14;SYT14	NM_001256006;NR_027459;NM_001146261;NM_001146264;NM_153262;NM_001146262	5URT;Body;Body;Body;Body;Body			SYT14;SYT14;SYT14	ENSMMUT00000022958;ENSMMUT00000045239;ENSMMUT00000045237	Body;Body;Body		3:3G30C2C12
cg00003640	cg00003640	0026702885	AAAACTCAAATACAAAAATAAATCCTCTCTTACAATCTTTCCTTCTAAAC			II			CTGTGTATGTTAAGGCTCAGATACAAAAGTGGGTCCTCTCTTACAGTCTTTCCTTCTAGA[CG]ATGTGAAGAGATGCTTGGGAAATATTGATGTGATTTCTGCTGTTGAGAAGCTTGCCATTC	37	1	210125754	CGTCTAGAAGGAAAGACTGTAAGAGAGGACCCACTTTTGTATCTGAGCCT	1	160444133	F					SYT14;SYT14;SYT14;SYT14;SYT14;SYT14	NM_001256006;NR_027459;NM_001146261;NM_001146264;NM_153262;NM_001146262	5URT;Body;Body;Body;Body;Body			SYT14;SYT14;SYT14	ENSMMUT00000022958;ENSMMUT00000045239;ENSMMUT00000045237	Body;Body;Body		2:14C3C31
cg15149095	cg15149095	0094647882	ATAAATAAAAACTAACAACRAAAAACRAAAACCRAAACCACCCAACTAAC			II			GGCGATTGAAGGTAAGTGGAGGCTGACAGCGGGGAGCGAGGACCGGGACCACCCAGCTGG[CG]GGGGGCTCGGAGGTGCGCCGGCAGGCCGAGGCGCTGACGGGGCCGCCTCCTGTGGTCTGG	37	1	210111672	TAAGTGGAGGCTGACAGCGGGGAGCGAGGACCGGGACCACCCAGCTGGCG	1	160458346	R	rs546957059	15		TRUE	SYT14;SYT14;SYT14;SYT14;SYT14;SYT14	NM_153262;NR_027458;NR_027459;NM_001146261;NM_001146262;NM_001146264	Body;Body;Body;Body;Body;Body	chr1:210111179-210112054	Island	SYT14;SYT14;SYT14	ENSMMUT00000022958;ENSMMUT00000045239;ENSMMUT00000045237	Body;Body;Body	Island	3:11C6C0A30
cg12545480	cg12545480	0039663553	AAACTAACAACTTCCCAAATCTACCATCCACCTAATACTTTTATTAAATC			II			AGGAGGGGAAAGGGCTGGCAGCTTCCCAAATCTGCCATCCACCTAATGCTTTTGTTGAGT[CG]CCTGTTAGCATAATTCTCTTCCAATAGACCTTGTATGTAGGCTATGATTACAATCTGGTT	37	1	210099448	GGCTGGCAGCTTCCCAAATCTGCCATCCACCTAATGCTTTTGTTGAGTCG	1	160473557	R	rs538934297;rs147021601;rs568858870;rs181873904	41;21;14;1												0:50
cg15352568	cg15352568	0089750328	CCCATCAACTCACTTATCAAAACATAACTAAAACAACCATTAAAATAAAC			II			CTTTCCTCCTTCTCCAAAAGGTGGCATCAGAAAGGAGGGAGCAGGAAGGCACAGGCCAAA[CG]CTCATCTCAATGGCTGCCTCAGCCATGCTCTGACAAGTGAGCTGATGGGAAAATTGCTCC	37	1	210049117	CGCTCATCTCAATGGCTGCCTCAGCCATGCTCTGACAAGTGAGCTGATGG	1	160515374	R	rs148643148;rs551648134;rs570383676;rs188006272	0;1;26;42												1:10G39
cg02517763	cg02517763	0093793578	TATTTTAAAACATTACCATAACATATACAAACCAATTAACTACCTTAAAC			II			CATCTTTCTTGCTACTTTTTTTTTCTTCTAGATCCTGGAGTAAAATCAGATTAGCCTTAG[CG]CTCAAGGTAGCTAACTGGTCTGCACATGCCATGGCAATGTCTCAAAACAGATGACTATTA	37	1	210043698	CGCTCAAGGTAGCTAACTGGTCTGCACATGCCATGGCAATGTCTCAAAAC	1	160523767	R	rs74156257;rs115322965	17;33												2:30G6A12
cg14423246	cg14423246	0020683861	TAAATACCTACTTATTACCCTCATTATTTACTCTATTCCAATAAATTATC			II			AAGAGTGTTAATGAATGCCTGCTTGTTGCCCTCATTATTTGCTCTGTTCCAGTAAGTTGT[CG]TTTCCATTCATGTTGGAAAGTATTTGGGGAAGTTGCACTCATCAGGTCTTAAAAGCTCTT	37	1	210018658	CGACAACTTACTGGAACAGAGCAAATAATGAGGGCAACAAGCAGGCATTC	1	160548103	F	rs563514219	1			DIEXF	NM_014388	Body			DIEXF	ENSMMUT00000031048	Body		2:33C9A6
cg15903683	cg15903683	0016762963	TAAACTTATAATATCTCTTAACTATATAACCCTAAACAAATTACAATCTC			II			ACATAATCTCTTTGAGAGGAGGTAAATCATATTGGCCTCTGGGGAGGTAATCTTTTAACA[CG]AGATTGTAATTTGCTCAGGGTCACACAGTTAAGAGACACCATAAGCTTAGCTCTAGACAT	37	1	210016705	CGAGATTGTAATTTGCTCAGGGTCACACAGTTAAGAGACACCATAAGCTT	1	160550022	R	rs559543443;rs1415543;rs545387795;rs186618317	0;4;26;38			DIEXF	NM_014388	Body			DIEXF	ENSMMUT00000031048	Body		2:33G6C9
cg22107808	cg22107808	0058658148	ACAAAATTTAAAAATACCTTTTACAATAAACCAATACCTCTAACAAATAC			II			CACAGAAATCTTTCCCTCAAAGAGCTCATGTGTTTATGTCCTTGAGTTTTTACTGGTAGA[CG]TATCTGTTAGAGGCATTGGCTTATTGTAAAAGGTATTTCCAAATTCTGCTTGAGAAATGT	37	1	210011959	CAGAATTTGGAAATACCTTTTACAATAAGCCAATGCCTCTAACAGATACG	1	160554776	F	rs138185805	0			DIEXF	NM_014388	Body			DIEXF;DIEXF	ENSMMUT00000031048;ENSMMUT00000045234	Body;TSS1500		2:15T18A15
cg06382831	cg06382831	0085704314	ACTTTCTCTATTTATAACCRAAATAACCAAACAACACTTACTTTAAACTC			II			GAACAAAGAACTGAAAGAAAAAGCAATTCAGGCTGTTGCCACAAATCCCAAAACTACCCA[CG]AGCTTAAAGTAAGTGTTGCTTGGTCATCCCGGTCACAAATAGAGAAAGCTCTAAATAAAA	37	1	210008499	CTTTCTCTATTTGTGACCGGGATGACCAAGCAACACTTACTTTAAGCTCG	1	160558268	F	rs144056813	48			DIEXF;DIEXF	NM_014388;NM_014388	ExonBnd;Body			DIEXF	ENSMMUT00000031048	Body		3:0T11C5A31
cg07469143	cg07469143	0017779944	TTCTACTTTTTAATTAAAATATTAAATAACTAACTCTAACTCCRACTCCC			II			TGGTGGAAAACCGCGACTCTTGCAAGTGGGCAAACTTGACGTTTTCGCTATGGGCAAACG[CG]GGAGCCGGAGCCAGAGCCAGCTACTCAACACCCTAACTAAAAAGCAGAAGAAACATCTTC	37	1	210001420	CGGGAGCCGGAGCCAGAGCCAGCTACTCAACACCCTAACTAAAAAGCAGA	1	160565377	R	rs141369764;rs138860505;rs149634752	32;40;45			DIEXF	NM_014388	1stExon	chr1:210001129-210001428	Island	DIEXF	ENSMMUT00000031048	1stExon	Island	0:50
cg09686635	cg09686635	0080668871	CTACTTTTTAATTAAAATATTAAATAACTAACTCTAACTCCRACTCCCRC			II			CCTGGTGGAAAACCGCGACTCTTGCAAGTGGGCAAACTTGACGTTTTCGCTATGGGCAAA[CG]CGGGAGCCGGAGCCAGAGCCAGCTACTCAACACCCTAACTAAAAAGCAGAAGAAACATCT	37	1	210001418	CGCGGGAGCCGGAGCCAGAGCCAGCTACTCAACACCCTAACTAAAAAGCA	1	160565379	R	rs141369764;rs138860505;rs149634752	34;42;47		TRUE	C1orf107	NM_014388	1stExon	chr1:210001129-210001428	Island	DIEXF	ENSMMUT00000031048	1stExon	Island	0:50
cg04558166	cg04558166	0077774892	CTCACTAACTACACTTTACAACAAAAACAAAATACCATAAAACAAATCCA	0076607220	CTCGCTAACTACGCTTTACGACGAAAACAAAATACCATAAAACAAATCCG	I	C	Grn	GGTAGGGGGCAGAACCGGGAACCGGATGTTCTAAGCCTGTCGTACGAGCGCGACGTAAAG[CG]GATCTGCTTTATGGCACCTTGCTTTCGCCGTAAAGCGCAGTCAGCGAGCCCACGTGCTTG	37	1	210001279	CGGATCTGCTTTATGGCACCTTGCTTTCGCCGTAAAGCGCAGTCAGCGAG	1	160565517	R	rs560330832;rs527473447	10;50		TRUE	C1orf107	NM_014388	TSS200	chr1:210001129-210001428	Island	DIEXF	ENSMMUT00000031048	TSS200	Island	3:3C4T0G40
cg05527609	cg05527609	0004753433	AAAACTACAATAAAAAACAAAACCAAAAACCAAATATTCTAAACCTATCA	0029629520	AAAACTACGATAAAAAACAAAACCGAAAACCGAATATTCTAAACCTATCG	I	T	Red	CCGTGCTTTCAAAGAGCTGCGGTAGGGGGCAGAACCGGGAACCGGATGTTCTAAGCCTGT[CG]TACGAGCGCGACGTAAAGCGGATCTGCTTTATGGCACCTTGCTTTCGCCGTAAAGCGCAG	37	1	210001259	CGACAGGCTTAGAACATCCGGTTCCCGGTTCTGCCCCCTACCGCAGCTCT	1	160565537	F	rs558138490;rs576042362;rs661849;rs555446136;rs576032942;rs375642273	48;31;28;27;22;1		TRUE	C1orf107	NM_014388	TSS200	chr1:210001129-210001428	Island	DIEXF	ENSMMUT00000031048	TSS200	Island	3:26T0A19A2
cg09163369	cg09163369	0030698220	TAATATTTTTATTACAATATACTATAAAATCACTACATTCRACTATCTCC			II			TAAATGTTGGTTGATATTTTTATTGCAGTATACTGTAAAGTCACTGCATTCGACTATCTC[CG]CTACTACACATTTACGCAGACTGATTTCCATAACCAAAACACAAGCACAAAGCTCATGCC	37	1	210001066	CGGAGATAGTCGAATGCAGTGACTTTACAGTATACTGCAATAAAAATATC	1	160565730	F	rs660975;rs77007073;rs138345403	20;16;11		TRUE	C1orf107	NM_014388	TSS1500	chr1:210001129-210001428	N_Shore	DIEXF	ENSMMUT00000031048	TSS1500	S_Shore	1:9C40
cg05968010	cg05968010	0039692208	AATAAAAAAACTAATACTTAAAAAAAATAACACACTAACAACCAAACACA	0086735223	AATAAAAAAACTAATACTTAAAAAAAATAACACGCTAACGACCGAACGCG	I	A	Red	ACCTCAGGTGATCCGCCCATCTCGGCCTCCCAAAGTGTTGAGATTACAGGCGTGAGCCAC[CG]CGCCCGGCCGCTAGCGTGTTATCTTTTCTAAGCATCAGTTTCCTTATCTGCAACACCAGG	37	1	210000883	CGCGCCCGGCCGCTAGCGTGTTATCTTTTCTAAGCATCAGTTTCCTTATC	1	160565913	R	rs531306555;rs3834035	15;37		TRUE	C1orf107	NM_014388	TSS1500	chr1:210001129-210001428	N_Shore	DIEXF	ENSMMUT00000031048	TSS1500	S_Shore	3:3G18C14A12
cg04352962	cg04352962	0031645146	AACTAATAATCCTAAAAACTAAAAACAACTAAAAATTCAAATCTAAATCA	0012751215	AACTAATAATCCTAAAAACTAAAAACGACTAAAAATTCAAATCTAAATCG	I	A	Red	CTTACGGCTCAGGGCTGGTGGTCCTGGGAACTGGAAGCGACTGGGAGTTCAGATCTAAGT[CG]AGAGGGTGCCTCCCTCCTTCACGGCCCATAATTACCCTGCAGTATGCAGACAGTTAAGCA	37	1	209979756	GGCTGGTGGTCCTGGGAACTGGAAGCGACTGGGAGTTCAGATCTAAGTCG	1	160588142	R	rs529518238;rs80215015;rs559533968	18;16;10		TRUE	IRF6	NM_006147	TSS1500	chr1:209979316-209979666	S_Shore	IRF6;IRF6	ENSMMUT00000045233;ENSMMUT00000031042	TSS1500;TSS1500	N_Shore	1:24A25
cg09509183	cg09509183	0008775838	TTACAAAAAATATAACACTCCACATTTCTAAACTACCCAACCCAACAACA	0097619952	TTACAAAAAATATAACACTCCGCGTTTCTAAACTACCCGACCCAACGACG	I	T	Red	GGGATTGGCGAGTTGCAAGAAATATGACACTCCGCGTTTCTGGGCTGCCCGGCCCAGCGG[CG]TCCGTCCAGCGTCCCACCCTACTCCTCCGCTTCTAACTCCGGCTAAGAAAGTCCCAGATT	37	1	209979624	CGCCGCTGGGCCGGGCAGCCCAGAAACGCGGAGTGTCATATTTCTTGCAA	1	160588273	F	rs7545538	13		TRUE	IRF6	NM_006147	TSS200	chr1:209979316-209979666	Island	IRF6;IRF6	ENSMMUT00000045233;ENSMMUT00000031042	TSS200;TSS1500	Island	2:16C1T31
cg22338127	cg22338127	0084746576	ACTAAACCAAACAACCCAAAAACACAAAATATCATATTTCTTACAACTCA	0052685251	GCTAAACCGAACAACCCAAAAACGCGAAATATCATATTTCTTACAACTCG	I	C	Grn	TTCGCATCCGCCCGGCCACGCCTCCCAGGTGTGGCCACGCCCCCCGGCGTTCGGGATTGG[CG]AGTTGCAAGAAATATGACACTCCGCGTTTCTGGGCTGCCCGGCCCAGCGGCGTCCGTCCA	37	1	209979572	GCTGGGCCGGGCAGCCCAGAAACGCGGAGTGTCATATTTCTTGCAACTCG	1	160588325	F	rs7545538	41		TRUE	IRF6	NM_006147	TSS200	chr1:209979316-209979666	Island	IRF6;IRF6	ENSMMUT00000045233;ENSMMUT00000031042	TSS200;TSS200	Island	2:12C1T35
cg12034118	cg12034118	0053795863	AAAAACATAACCAAACAAATACAAAAACTACAACATCCTAAAACAAAACA	0054616180	AAAAACGTAACCGAACGAATACGAAAACTACGACGTCCTAAAACGAAACG	I	C	Grn	CTCTCCCCGTCCCGCACCAGCCCTTACCTGCCCAGCCCAGGTGCGCCGAGCTCACGTCAG[CG]CCTCGCCCCAGGACGCCGCAGCCTTCGCATCCGCCCGGCCACGCCTCCCAGGTGTGGCCA	37	1	209979487	CGCCTCGCCCCAGGACGCCGCAGCCTTCGCATCCGCCCGGCCACGCCTCC	1	160588410	R	rs529308053;rs547437796;rs566170806;rs12403006;rs34743335	5;16;30;31;42		TRUE	IRF6	NM_006147	TSS200	chr1:209979316-209979666	Island	IRF6;IRF6	ENSMMUT00000045233;ENSMMUT00000031042	TSS200;TSS200	Island	3:12T6G4G25
cg22442454	cg22442454	0023752532	AATACAAAAACTACAACATCCTAAAACAAAACACTAACATAAACTCAACA	0043643587	AATACGAAAACTACGACGTCCTAAAACGAAACGCTAACGTAAACTCGACG	I	C	Grn	GTAGGGACTGCAGGTTCCTCTCCCCGTCCCGCACCAGCCCTTACCTGCCCAGCCCAGGTG[CG]CCGAGCTCACGTCAGCGCCTCGCCCCAGGACGCCGCAGCCTTCGCATCCGCCCGGCCACG	37	1	209979470	CGCCGAGCTCACGTCAGCGCCTCGCCCCAGGACGCCGCAGCCTTCGCATC	1	160588427	R	rs529308053;rs547437796;rs566170806;rs12403006	22;33;47;48		TRUE	IRF6;IRF6	NM_006147;NM_006147	5'UTR;1stExon	chr1:209979316-209979666	Island	IRF6;IRF6	ENSMMUT00000045233;ENSMMUT00000031042	5'UTR;TSS200	Island	2:2G4G42
cg10074409	cg10074409	0015646559	AAAACCTACAATCCCTACTTAAATAAAACCAAACRCCCCTTAACTAAAAC			II			CGGACGTCCCTCCGAACCAAGTCCGCAGCGAAGATCACCCGTCGCTACCACGCTCCTCGA[CG]TCTTAGCCAAGGGGCGCCTGGCTCTACCCAAGTAGGGACTGCAGGTTCCTCTCCCCGTCC	37	1	209979377	GAACCTGCAGTCCCTACTTGGGTAGAGCCAGGCGCCCCTTGGCTAAGACG	1	160588520	F				TRUE	IRF6;IRF6	NM_006147;NM_006147	5'UTR;1stExon	chr1:209979316-209979666	Island	IRF6;IRF6	ENSMMUT00000045233;ENSMMUT00000031042	Body;5'UTR	Island	2:5C38G5
cg00989853	cg00989853	0085753915	CACCCCTTAACTAAAACATCAAAAAACATAATAACAACAAATAATCTTCA	0071608960	CGCCCCTTAACTAAAACGTCGAAAAACGTAATAACGACGAATAATCTTCG	I	C	Grn	TACCCACCTTTGCTCAATCTGTCCACCAGAAGCGGACGTCCCTCCGAACCAAGTCCGCAG[CG]AAGATCACCCGTCGCTACCACGCTCCTCGACGTCTTAGCCAAGGGGCGCCTGGCTCTACC	37	1	209979345	CGCCCCTTGGCTAAGACGTCGAGGAGCGTGGTAGCGACGGGTGATCTTCG	1	160588552	F	rs181565623	24		TRUE	IRF6;IRF6	NM_006147;NM_006147	5'UTR;1stExon	chr1:209979316-209979666	Island	IRF6;IRF6	ENSMMUT00000045233;ENSMMUT00000031042	Body;5'UTR	Island	1:12G37
cg10122434	cg10122434	0033636127	ATAATTTCCCATCTAACCATTCTTCCCCAAAACATAAATAAATCTCAAAC			II			TTTCCTTTCCAATGGTTTCCCATCTGGCCATTCTTCCCCAAAGCATAAGTAGATCTCAAA[CG]GTGGCTGCTTCTCTATCTGTCCTTTCTGGTGGGCAATGAGATCTGCAGAAAGTGGAAGAG	37	1	209963087	TGGTTTCCCATCTGGCCATTCTTCCCCAAAGCATAAGTAGATCTCAAACG	1	160605038	R	rs61099902	51		TRUE	IRF6	NM_006147	Body			IRF6;IRF6	ENSMMUT00000045233;ENSMMUT00000031042	Body;Body		1:49C0
cg25749583	cg25749583	0036693900	CRAACACTACCACTATCAAAAAATCRTATAAAATCACCAAAAAACATCTC			II			AGATCTGCAGGCGGACACTGCCACTATCAAAGGATCGTGTGAAATCACCAGAAAACATCT[CG]TAGATCATCCGAGCCACTACTGGAATGACCTGTTCAGGACACAGAACACAGGTGTATCCT	37	1	209961959	CGAGATGTTTTCTGGTGATTTCACACGATCCTTTGATAGTGGCAGTGTCC	1	160606146	F	rs115777201;rs200714160	51;16			IRF6;IRF6	NM_001206696;NM_006147	Body;Body	chr1:209957721-209958167	S_Shelf	IRF6;IRF6	ENSMMUT00000045233;ENSMMUT00000031042	Body;Body		0:50
cg10059475	cg10059475	0052655528	AATATCTAAAATTAAAATCTACAAACRAACACTACCACTATCAAAAAATC			II			ATGTTATCCTTGATGTCTGGGGTTGAGATCTGCAGGCGGACACTGCCACTATCAAAGGAT[CG]TGTGAAATCACCAGAAAACATCTCGTAGATCATCCGAGCCACTACTGGAATGACCTGTTC	37	1	209961934	ATGTCTGGGGTTGAGATCTGCAGGCGGACACTGCCACTATCAAAGGATCG	1	160606171	R	rs115777201	26			IRF6;IRF6	NM_001206696;NM_006147	Body;Body	chr1:209957721-209958167	S_Shelf	IRF6;IRF6	ENSMMUT00000045233;ENSMMUT00000031042	Body;Body		0:50
cg05034446	cg05034446	0047723200	ATAACAATATCCRCCTACAAATCTCAACCCCAAACATCAAAAATAACATC			II			GCATGGGCTGCCAGCTCTCCTGGGTTTGAAGGATGCGGTACAGCTGCTTCAGCTGAGCAA[CG]ATGTTATCCTTGATGTCTGGGGTTGAGATCTGCAGGCGGACACTGCCACTATCAAAGGAT	37	1	209961872	TGGCAGTGTCCGCCTGCAGATCTCAACCCCAGACATCAAGGATAACATCG	1	160606233	F	rs115777201	38		TRUE	IRF6	NM_006147	Body	chr1:209957721-209958167	S_Shelf	IRF6;IRF6	ENSMMUT00000045233;ENSMMUT00000031042	Body;Body		1:39A10
cg03752689	cg03752689	0031652923	AACTACTATATACCCTATTTCTAAATTCCCAATCAAATAAAACACCAAAC			II			AAACTGGTTTCCCGCTGCTGCCCTCATTTTGCTTCGCCGAACGTCCTCCCTGTGTTATGA[CG]TCTGGTGTCCCACTTGACTGGGAATCCAGAAACAGGGCACACAGCAGTTAATAAACACCT	37	1	209958185	CGTCTGGTGTCCCACTTGACTGGGAATCCAGAAACAGGGCACACAGCAGT	1	160609891	R	rs545602779;rs114843816	10;17		TRUE	C1orf74	NM_152485	TSS1500	chr1:209957721-209958167	S_Shore	C1orf74	ENSMMUT00000031041	TSS1500		1:1G48
cg10313675	cg10313675	0007643896	TTACTAAATAAAACATAAATCTATCTCACATACRTTCTTTTTCCACRTCC			II			GTTATAGTGATTTGCTAAATGAGGCATAAGTCTGTCTCACATACGTTCTTTTTCCACGTC[CG]CTACAGGTTCGGGGGCTCAGAAACTTTTTGCGGCTTCCTGCCTGCTGCCAGAAAGGCAGC	37	1	209957739	CGGACGTGGAAAAAGAACGTATGTGAGACAGACTTATGCCTCATTTAGCA	1	160610338	F	rs564041492	36		TRUE	C1orf74;C1orf74	NM_152485;NM_152485	5'UTR;1stExon	chr1:209957721-209958167	Island	C1orf74	ENSMMUT00000031041	5'UTR		1:28G21
cg00638574	cg00638574	0029753295	AAAAATAAATCCCTCTACAACCCCTACAAATATATAATAATCTCAACCAC			II			AGGAGACTGCTAGAGATAAGTCCCTCTGCAGCCCCTGCAAATGTGTGATGATCTCAGCCA[CG]AGGGCCTTCAAGTCCTGAAGCTGGTCCAGGGAGCAGACAGAAGGGTGACGCTGGCAGCTG	37	1	209956565	GAGATAAGTCCCTCTGCAGCCCCTGCAAATGTGTGATGATCTCAGCCACG	1	160611536	R	rs7550857;rs142724509	25;4		TRUE	C1orf74	NM_152485	Body	chr1:209957721-209958167	N_Shore	C1orf74	ENSMMUT00000031041	Body		1:4A45
cg05433086	cg05433086	0099699929	TCTATAAAAACTTCATTTTTCRATATCTCTCATTTACAAAACACTTACAC			II			AGGTCGTTTGTTCTATAAGAACTTCATTTTTCGGTGTCTCTCATTTGCAAAGCACTTGCA[CG]TAAAGTCATATAAAAGAACTTAAATGTATAAAATGTAATACTATAATATGCATTACTGTC	37	1	209954436	CGTGCAAGTGCTTTGCAAATGAGAGACACCGAAAAATGAAGTTCTTATAG	1	160613670	F	rs113480845	24			C1orf74;TRAF3IP3	NM_152485;NM_025228	3UTR;Body	chr1:209957721-209958167	N_Shelf	TRAF3IP3;TRAF3IP3	ENSMMUT00000031039;ENSMMUT00000045229	Body;Body		1:29T20
cg14038650	cg14038650	0046669535	ACCTCACTATCACCAAAAATCTAACTACTTTTTTAAATCAAACTTTACCC			II			CAGAGGTGTGGGCCTCACTGTCACCAAGAATCTGGCTGCTTTTTTAGATCAGGCTTTGCC[CG]TGTGGAGTCCAAAGTCCTTCCCTAACGAAGTGGAGCCTGAGGGTACAGGGAAGGAGAAAG	37	1	209953828	CGGGCAAAGCCTGATCTAAAAAAGCAGCCAGATTCTTGGTGACAGTGAGG	1	160614274	F	rs575249785;rs113229339;rs550828555	45;28;10			C1orf74;TRAF3IP3;TRAF3IP3	NM_152485;NM_025228;NM_025228	3UTR;ExonBnd;Body	chr1:209957721-209958167	N_Shelf	TRAF3IP3;TRAF3IP3	ENSMMUT00000031039;ENSMMUT00000045229	Body;Body		1:42T7
cg09099708	cg09099708	0095742226	ACAAACTCCCAAAACTAACTAAAACTCCAAAAAATCATATAATCCATCCC			II			CAGCAAATTTATTACCACAAATTCTAAGATATTGCTCTTCTCTTACCTGCCTAGAGGCAG[CG]GGATGGACTACATGACCTCCTGGAGTCCCAGCCAGTTCTGGGAGTCTGTTAAGTCCGGGA	37	1	209952782	CGGGATGGACTACATGACCTCCTGGAGTCCCAGCCAGTTCTGGGAGTCTG	1	160615316	R					C1orf74;TRAF3IP3;TRAF3IP3;TRAF3IP3	NM_152485;NM_001287754;NR_109871;NM_025228	3UTR;3UTR;Body;Body			TRAF3IP3;TRAF3IP3;TRAF3IP3	ENSMMUT00000031039;ENSMMUT00000045229;ENSMMUT00000045228	Body;Body;Body		2:7T9G32
cg08545177	cg08545177	0085656396	CAAACATTCAATCTTAACCTACAATTACTAATACTCATTTTCCAAAAATC			II			GGCCCTTCCTCCTCCTTACAGGGAGCAGATAGCAGGGACTTACAGATGAACCAGGCCCTG[CG]ATTTTTGGAAAATGAGCACCAGCAACTGCAGGCCAAGATTGAATGCCTGCAAGGGGACAG	37	1	209950736	AGGCATTCAATCTTGGCCTGCAGTTGCTGGTGCTCATTTTCCAAAAATCG	1	160617334	F	rs669694;rs144849446	24;40			TRAF3IP3;TRAF3IP3;TRAF3IP3	NM_001287754;NR_109871;NM_025228	Body;Body;Body			TRAF3IP3;TRAF3IP3;TRAF3IP3	ENSMMUT00000031039;ENSMMUT00000045229;ENSMMUT00000045228	Body;Body;Body		2:25C12C11
cg09391546	cg09391546	0006800129	ACCRTTTTACCAATTACTTCAAAACTCAAACAATAAAAATCTTTATCCAC			II			AGTGGAATGCAGCCGTTTTACCAGTTACTTCAAAGCTCAAACAGTAGAAGTCTTTGTCCA[CG]TCTTCCATCGGTCCCAAAGCCCTCTGCTTATTGTAGATGCCAAATCCCTGACTCTCTGCT	37	1	209942726	CGTGGACAAAGACTTCTACTGTTTGAGCTTTGAAGTAACTGGTAAAACGG	1	160624792	F	rs188440434;rs564316482;rs142285806	46;43;36			TRAF3IP3;TRAF3IP3;TRAF3IP3	NR_109871;NM_025228;NM_001287754	Body;Body;5URT			TRAF3IP3;TRAF3IP3;TRAF3IP3	ENSMMUT00000031039;ENSMMUT00000045229;ENSMMUT00000045228	Body;Body;Body		3:6G40T1C0
cg03195100	cg03195100	0091607125	AACTCTACTAACAAAAAAAACAAACTTTCAATATTATACAATACAAAAAC			II			AGGGCAGAAACAGCTCTACTAGCAGAGAAAGCAAGCTTTCAATATTGTGCAATACAAAAA[CG]AGAGCAGGGCAGCCTTGGGTTTGAAGATCTGCGTCCTGGAATTAAGATCTTGAGATGACA	37	1	209941780	GCTCTACTAGCAGAGAAAGCAAGCTTTCAATATTGTGCAATACAAAAACG	1	160625738	R	rs148679978	33			TRAF3IP3;TRAF3IP3;TRAF3IP3	NM_001287754;NR_109871;NM_025228	TSS200;Body;Body			TRAF3IP3;TRAF3IP3;TRAF3IP3	ENSMMUT00000031039;ENSMMUT00000045229;ENSMMUT00000045228	Body;Body;Body		0:50
cg15353589	cg15353589	0061712152	AAAAAACCTAAAATCTAAACTAATCATAATAACCTCCAAACACCTATTAC			II			TTCTCCTCCCTCTTGGCATTTGGCAGATCCAGGCATCTATTCCAGGAACTGGAAGCCAAG[CG]CAACAGGTGCTTGGAGGTCATCATGATCAGCCCAGACCCCAGGCCCTCCCCTGGCTTGGC	37	1	209933361	GAGGGCCTGGGGTCTGGGCTGATCATGATGACCTCCAAGCACCTGTTGCG	1	160634085	F	rs76991497;rs151094826	18;39			TRAF3IP3;TRAF3IP3	NM_025228;NR_109871	5URT;Body			TRAF3IP3;TRAF3IP3;TRAF3IP3	ENSMMUT00000031039;ENSMMUT00000045229;ENSMMUT00000045228	TSS200;Body;Body		0:50
cg08972363	cg08972363	0006610914	AATTAATAAAACTAAAATACCCTCCTCCCAAAATAATAAATAATAAAATC			II			AAATGCCTGCTAGTTGGTGAAGCTGAGATACCCTCCTCCCAGGGTGGTGGGTAATGAGGT[CG]TGGGAGGAAGAGAAGCAGCAGCAGCTGTGAGGGGGAGTCCCTCTTCCTTCATCAGTCCCT	37	1	209932014	GTTGGTGAAGCTGAGATACCCTCCTCCCAGGGTGGTGGGTAATGAGGTCG	1	160635430	R	rs367614133	1			TRAF3IP3;TRAF3IP3	NM_025228;NR_109871	5URT;Body			TRAF3IP3;TRAF3IP3;TRAF3IP3	ENSMMUT00000031039;ENSMMUT00000045229;ENSMMUT00000045228	TSS1500;5'UTR;Body		0:50
cg00450164	cg00450164	0094752373	AAAACATAACTCCTCACCTAACTATAACTTAACATACCTTTCTAAATCTC			II			GCCAACCCATGCAGGAAGCCATTCATTGTCTCCATTACAAACATGGCCAGGAAGTAAAAG[CG]AGACTCAGAAAGGCATGTCAAGCCACAGTCAGGTGAGGAGCCATGCCCTGTTCTCTCTCT	37	1	209930127	GGGCATGGCTCCTCACCTGACTGTGGCTTGACATGCCTTTCTGAGTCTCG	1	160637913	F	rs565327384;rs539092716;rs557340718	13;25;27		TRUE	TRAF3IP3	NM_025228	5'UTR			TRAF3IP3	ENSMMUT00000045228	Body		1:41C8
cg22436753	cg22436753	0074616148	TCTTAACTCTAATCTCAAATAAAACAAAACAACAAATAAATAAAACACAC			II			AAAAGAAAGACGGTACCAAGAAGGGACGTGTTAATGGGGCCCAGACCTATGGATTGAAAG[CG]TGTGCTTTACCCATCTGCTGTCTTGCTCCATCTGAGACCAGAGCCAAGATCTGCCCAGGA	37	1	209929546	CTTGGCTCTGGTCTCAGATGGAGCAAGACAGCAGATGGGTAAAGCACACG	1	160638501	F	rs76702045;rs2272867	1;33		TRUE	TRAF3IP3;TRAF3IP3	NM_025228;NM_025228	1stExon;5'UTR			TRAF3IP3	ENSMMUT00000045228	5'UTR		0:50
cg12074024	cg12074024	0084628955	CRCTTTAAAATAATATACAACRACCTTAACTACCTCTCCAACCACATCTC			II			GAAAACCCAAACGCTTTAAAGTGATGTACAACGACCTTGGCTGCCTCTCCAGCCACATCT[CG]GGCCACCTGCCTTGCTTTTGATTCCCCAAGGACAAAGAACTGCCAGTCCTCTGAAGCACC	37	1	209921577	GCTTTAAAGTGATGTACAACGACCTTGGCTGCCTCTCCAGCCACATCTCG	1	160647258	R				TRUE				chr1:209920953-209921345	S_Shore					3:22A7C1G17
cg12410692	cg12410692	0023658589	CCRCCTCTAAATCAATTCAAAACCCTAAACRATAACTCACTAATAAACAC			II			AATCTCCTTGCCCAGTGCGTATCAGGTTCTACCCCAGGGCGGCCACCACCTGCACACCAG[CG]TGCCTACCAGTGAGTCATCGCTTAGGGCCCTGAACTGACCTAGAGGCGGGGCTGGACTCC	37	1	209921232	CGCCTCTAGGTCAGTTCAGGGCCCTAAGCGATGACTCACTGGTAGGCACG	1	160647603	F	rs563878723	30		TRUE				chr1:209920953-209921345	Island					2:0A19A29
cg16432022	cg16432022	0005621154	AAAAAATTACRTAAAACRTAATACACCACCACATTCAACCACRAAATAAC			II			CTGTCCTAAGGAAAGACTTTGCCTCTTCGCCGGCCTCCCTTTGGGCCGTCAGGGTGGCAG[CG]CCACCCCGTGGCTGAATGTGGTGGTGTACCACGCTTCACGCAATCTCCTTGCCCAGTGCG	37	1	209921129	CGCCACCCCGTGGCTGAATGTGGTGGTGTACCACGCTTCACGCAATCTCC	1	160647706	R	rs181263722;rs560065598	16;36		TRUE				chr1:209920953-209921345	Island					2:8T14G26
cg13860928	cg13860928	0053665940	ATATAAAAACTCTTACTATAACCAACTTCRAATCACCAACAAAACATCAC			II			CTGTATCTATGATGTAAAGACTCTTACTGTGGCCAACTTCGAGTCACCAACAGGACATCA[CG]GCATGTGGATTGGGAAGAGATGGACACCCCCGGCTCTCTCAAGCCTGTGTACTGGCTCCA	37	1	209915875	TGTAAAGACTCTTACTGTGGCCAACTTCGAGTCACCAACAGGACATCACG	1	160652962	R				TRUE										1:37G12
cg27403618	cg27403618	0082806321	AATCATTATAAAACTTCTATCCTCATTCTACTCCCCCATATTACTTCTCC			II			ATTAGCTACTGAGTCATTATGAGACTTCTATCCTCATTCTGCTCCCCCATATTACTTCTC[CG]CCTCCAACCAAAATACCCAAGAGAGAAGCATGATTCAGATCTCCCAAGTAATCACCTCTA	37	1	209907350	GTCATTATGAGACTTCTATCCTCATTCTGCTCCCCCATATTACTTCTCCG	1	160661324	R	rs565131604	1			HSD11B1;HSD11B1;HSD11B1	NM_001206741;NM_181755;NM_005525	Body;Body;Body			HSD11B1	ENSMMUT00000001442	Body		0:50
cg08780327	cg08780327	0044733296	TTCCATATTCCCTATAAATACACAAATAATCTAAAACCTCCCTTCAAAAC			II			TTTGTTTGTGTTTCCATGTTCCCTGTAAGTGCACAGGTGGTCTGGAACCTCCCTTCAGAA[CG]TGGAAGCCTTTGCCAATTACTGTGATGTTCTCAGCCTTTGAACCTCAGCTGAAATGAAAG	37	1	209897837	TCCATGTTCCCTGTAAGTGCACAGGTGGTCTGGAACCTCCCTTCAGAACG	1	160670599	R					HSD11B1;HSD11B1;HSD11B1	NM_001206741;NM_181755;NM_005525	Body;Body;Body			HSD11B1	ENSMMUT00000001442	Body		1:35A14
cg02947427	cg02947427	0011700979	TAAAACRAACTCTCTAAAATCTCTTTAAAATCACTCTCACAAAAACTAAC			II			ATCAAACTCTTTGGGACGAGCTCTCTGAGGTCTCTTTGAAGTCACTCTCACAAAGACTGA[CG]TGAGGAAAATCCCCCACCCCTTCTTTTTGGAAGATCAATGAGACATTGCTAATTTCTTCT	37	1	209897658	GGGACGAGCTCTCTGAGGTCTCTTTGAAGTCACTCTCACAAAGACTGACG	1	160670778	R	rs186990076	46			HSD11B1;HSD11B1;HSD11B1	NM_001206741;NM_181755;NM_005525	Body;Body;Body			HSD11B1	ENSMMUT00000001442	Body		2:5A38T5
cg11926430	cg11926430	0074692223	CAACTAATAACACACACCACAATAATAAAATTCACCAAACCCAAAAACCC			II			CATTAGTCAAAATAGGTCATCTTAGGTTCAATATTAGAAAAGTAAAGTTGGTTTCATTTT[CG]GGCTCCTGGGCTTGGTGAATCCCATCACTGTGGTGTGTGTCATCAGTTGCACACATGGCA	37	1	209883607	CGGGCTCCTGGGCTTGGTGAATCCCATCACTGTGGTGTGTGTCATCAGTT	1	160685330	R	rs556621379;rs575318296;rs151196964;rs560833018;rs536553292;rs539835925	0;1;4;27;36;40			HSD11B1;HSD11B1;HSD11B1	NM_001206741;NM_181755;NM_005525	Body;Body;Body			HSD11B1	ENSMMUT00000001442	Body		3:13T0G5T29
cg06571187	cg06571187	0026731124	AAACTAAAATAATCTCAAACAATACTAACCAATTTCCCTATCAAAACAAC			II			CCATTATGAAATCCACCACACAGGCTGCCAGGGACGAATGGGATCCCACCCAAAGCCAAT[CG]CTGCTCTGACAGGGAAATTGGCTAGCACTGCCTGAGACTACTCCAGCCTCCCCCGTCCCT	37	1	209878123	CGCTGCTCTGACAGGGAAATTGGCTAGCACTGCCTGAGACTACTCCAGCC	1	160690839	R	rs562809798;rs529612378	14;37			HSD11B1;HSD11B1;HSD11B1	NM_005525;NM_001206741;NM_181755	TSS200;5URT;5URT			HSD11B1	ENSMMUT00000001442	TSS200		0:50
cg05112220	cg05112220	0090626218	AACCAATTTCCCTATCAAAACAACRATTAACTTTAAATAAAATCCCATTC			II			GCTCAATGAAATGGAGTAAACATTGTCCATTATGAAATCCACCACACAGGCTGCCAGGGA[CG]AATGGGATCCCACCCAAAGCCAATCGCTGCTCTGACAGGGAAATTGGCTAGCACTGCCTG	37	1	209878097	GCCAATTTCCCTGTCAGAGCAGCGATTGGCTTTGGGTGGGATCCCATTCG	1	160690865	F	rs562809798	40			HSD11B1;HSD11B1;HSD11B1	NM_005525;NM_001206741;NM_181755	TSS200;5URT;5URT			HSD11B1	ENSMMUT00000001442	TSS200		0:50
cg26880525	cg26880525	0084808973	TCTCTCTCTATCTTTAACAAATTACTTTTAAAAAATCATTAATCCCTAAC			II			ACATGCACTCCTCTCTCTCTGTCTTTGACAAATTACTTTTGAAAGATCATTGATCCCTGG[CG]TAAATGGTGTTAAGAGTAAGATGGACTCGGGTAGGGATGCTCAGGAATCCAGTCCTGTAC	37	1	209877941	CGCCAGGGATCAATGATCTTTCAAAAGTAATTTGTCAAAGACAGAGAGAG	1	160691021	F	rs183290728;rs144312521;rs535847837;rs146478445	49;42;2;1		TRUE	HSD11B1;HSD11B1	NM_181755;NM_005525	5'UTR;TSS1500			HSD11B1	ENSMMUT00000001442	TSS1500		2:28G19G1
cg00312486	cg00312486	0096626586	AACTAATTTCACTTACCTAATACTAATTCTTTTTTCTTCTACATCAAATC			II			TGGGCGTCCCCAGCTAGTTTCACTTGCCTAATGCTAGTTCTTTTTTCTTCTACATCAGGT[CG]CCTCTTCCTAGCATCTTCTCCATGTTTCTTGTTGCTCTACAGCATTTACAAGACCCAGTT	37	1	209877438	GCTAGTTTCACTTGCCTAATGCTAGTTCTTTTTTCTTCTACATCAGGTCG	1	160691524	R	rs143637612;rs146788535;rs13306419	43;8;1			HSD11B1;HSD11B1;HSD11B1	NM_005525;NM_001206741;NM_181755	TSS1500;5URT;5URT			HSD11B1	ENSMMUT00000001442	TSS1500		1:9A40
cg20191437	cg20191437	0004612186	CCACCCTCRTCCTTTTACTATTACTAAATCTATTTTTAACTAATATAAAC			II			AGGGTTTCTTACCACCCTCGTCCTTTTACTGTTACTAGATCTATTTTTAGCTGGTGTGGG[CG]TCCCCAGCTAGTTTCACTTGCCTAATGCTAGTTCTTTTTTCTTCTACATCAGGTCGCCTC	37	1	209877382	CGCCCACACCAGCTAAAAATAGATCTAGTAACAGTAAAAGGACGAGGGTG	1	160691580	F	rs372521949;rs574874850	44;2			HSD11B1;HSD11B1;HSD11B1	NM_005525;NM_001206741;NM_181755	TSS1500;5URT;5URT			HSD11B1	ENSMMUT00000001442	TSS1500		1:42T7
cg16897216	cg16897216	0058613919	ATTTTTACTTAAATTTTATCTTTTTTCTCTTTTTATCCTTCATAAACCTC			II			CATGTAATCTAATTTTTACTTGAATTTTATCTTTTTTCTCTTTTTGTCCTTCATAGACCT[CG]AGCTCTGTCTAGCCCTCAACTGTTCTCAAATCTCCATTGTTTTCTACAAGTGACCCTCAC	37	1	209876837	TTTTTACTTGAATTTTATCTTTTTTCTCTTTTTGTCCTTCATAGACCTCG	1	160692126	R	rs542787165	22		TRUE	HSD11B1;HSD11B1	NM_181755;NM_005525	5'UTR;TSS1500			HSD11B1	ENSMMUT00000001442	TSS1500		0:50
cg25471557	cg25471557	0077646322	AAATAAACTAAAAAATCTCATCTTTCAATATAAAATCTTTCTCTAATCTC			II			ACCAGGCTCTGGGACATCAGACACAGCAGAGGGTGGGGTTAGGCATGGAGCTGGAAATAG[CG]AGATTAGAGAAAGACTCCATACTGAAAGATGAGATTCCCCAGCCCATTTTACTGGCTCAG	37	1	209862480	AATGGGCTGGGGAATCTCATCTTTCAGTATGGAGTCTTTCTCTAATCTCG	1	160706417	F	rs535799151;rs554161798;rs78461741	21;26;48		TRUE	HSD11B1	NM_181755	5'UTR							0:50
cg16511494	cg16511494	0001680224	TAAAACTAAAAACTCTCAAATCAAAAAAACTAAACTAAACAATATCCCCC			II			ATCACTTTTGTTAAGTTTTTGTGCTTGGTCCAGGATTCCTCCCCAGTGGAGAACTAAAGG[CG]GGGGATACTGCCCAGCCCAGCTTCCTTGACTTGAGAGCTCTTAGTTTCAATGGCATGCCA	37	1	209788337	CGGGGGATACTGCCCAGCCCAGCTTCCTTGACTTGAGAGCTCTTAGTTTC	1	160787860	R	rs188120955;rs371579247;rs193069291	4;17;41		TRUE	LAMB3;LAMB3;LAMB3	NM_001127641;NM_000228;NM_001017402	3'UTR;3'UTR;3'UTR							1:7G42
cg04860312	cg04860312	0006757435	ACAAACCCAAACAAAAACTATCTACATACACTACACAAAACCACAACACA	0089641275	ACAAACCCAAACGAAAACTATCTACGTACACTACACAAAACCACGACACG	I	T	Red	AAGCGGTGCCCACCAGCTTCCAGGTCTCCCTGACCTGCCTGCTCTATGCCCCACACCCTA[CG]TGCCGTGGCTCTGTGCAGTGTACGTAGATAGCTCTCGCCTGGGTCTGTGCTGTTTGTCGT	37	1	209786644	CGTGCCGTGGCTCTGTGCAGTGTACGTAGATAGCTCTCGCCTGGGTCTGT	1	160789563	R	rs148457171;rs573678143;rs540768912;rs559504796;rs533377644	25;30;37;38;43		TRUE	CAMK1G	NM_020439	3'UTR							2:39A3T6
cg20994118	cg20994118	0075692368	AATCAAAAAAACATAACCCTAAAAATCCCCAATCCAACAAATAAATCATC			II			ATACTCAGTGTAATCAGGGAGACATAGCCCTGGAGATCCCCAGTCCAACAGGTGAGTCAT[CG]ACCCTGTCATGGGGAAACTCACAAACTAATGCAGAAGTCACAGTCTCTCTTTTCAGGAAG	37	1	209780966	ATCAGGGAGACATAGCCCTGGAGATCCCCAGTCCAACAGGTGAGTCATCG	1	160795352	R	rs182407473;rs376289398	23;1		TRUE	CAMK1G	NM_020439	Body			CAMK1G	ENSMMUT00000004762	Body		3:9C13A22C3
cg26963675	cg26963675	0053740558	TAAAACTATTACRCTCCTAATTAAATAATCCAAAATCTTAAAAACATCAC			II			TGGATTGGATTGGATTGGATTGGATTGGATTGGATTGGATGGAAAGCCTTTGAATTATAA[CG]TGATGCTCCTAAGACTCTGGATCACCTAATTAGGAGCGTAACAGTTTTAAGCTATTAGCC	37	1	209761785	CGTGATGCTCCTAAGACTCTGGATCACCTAATTAGGAGCGTAACAGTTTT	1	160814730	R	rs188308686;rs535965316;rs17014840;rs573001530	0;8;37;39			CAMK1G	NM_020439	5URT							2:4G6A38
cg11144351	cg11144351	0034691216	AAAACAAAAAACAAAAATCTACTATTTCTTCAACTAATTCCAACTCCCAC			II			CATATATCTTTAAACACTTTAGAAACACAGTGAGATGAGATGCTCACACTGTGAAAGGCA[CG]TGGGAGCTGGAACCAGCTGAAGAAATAGCAGATTCCTGTCTCCTGTCCTGTGCTCACCCT	37	1	209759842	CGTGGGAGCTGGAACCAGCTGAAGAAATAGCAGATTCCTGTCTCCTGTCC	1	160816636	R	rs139598348	11			CAMK1G	NM_020439	5URT							3:14G7G2C24
cg15892180	cg15892180	0079774485	AACAACCATCTCCRAAAACCTCAAAATTAATATTTATACRTCAAAATTAC			II			AAGGAGGTCTGGATTCACCACCACCACCACCCCCATCCACACCATGGCCCCTTCTCTCCA[CG]TAACTTTGACGCACAAACATTAACCCTGAGGCTCCCGGAGATGGCTGCCAGGGCTCACGC	37	1	209757929	GCAGCCATCTCCGGGAGCCTCAGGGTTAATGTTTGTGCGTCAAAGTTACG	1	160818532	F	rs549107619;rs567911279	10;48			CAMK1G	NM_020439	5URT							2:7C28A13
cg17594670	cg17594670	0057714947	TTTAAAAACCAACACATATTTACAAATATCTCTTATAAATAAAACRATAC			II			TCCCTCTTAAGGCAGAAGAGGGAGATGGGCGGTGGGGGAGCAGTGACAGCTCACTGCCTG[CG]CATCGCCTTACCCACAAGAGACACCTGCAAATATGTGTTGGTTCTTAAAATATTAAAGAA	37	1	209749962	TTAAGAACCAACACATATTTGCAGGTGTCTCTTGTGGGTAAGGCGATGCG	1	160826516	F	rs567983405	7		TRUE										1:44T5
cg01107905	cg01107905	0034726885	ATTTTATTAAAATACAACCACAACCRCTCACTTACATATTCTCTATAACC			II			TTAAAATGGAAATCAGATATGATTTCCCAACTACTCAACTCTGCTGTTGTAGCACGCAAA[CG]GCCATAGAGAACATGTAAGTGAGCGGTTGTGGCTGCATTCCAATAAAATATTTCTGCATA	37	1	209722136	CGGCCATAGAGAACATGTAAGTGAGCGGTTGTGGCTGCATTCCAATAAAA	1	160856604	R	rs11119305;rs10436972;rs187291906;rs60843894;rs532077435	15;25;30;49;50												3:24A4T13G6
cg22953396	cg22953396	0060703164	ATCTCCTAACTCACTACTCTTTCTATAACTATCCCTAAAAATAAACTTAC			II			TTCTGGGCTTCTGGGCTCCCCAGTCCTCTCACCTCCCACAGCAGGAAAGGCAGTGAGGTG[CG]CAAGCCCATCTCCAGGGACAGCCACAGAAAGAGCAGTGAGTTAGGAGACATTTATCTCAC	37	1	209708122	TCTCCTAACTCACTGCTCTTTCTGTGGCTGTCCCTGGAGATGGGCTTGCG	1	160872086	F	rs562629384;rs530177292	1;50												3:23A3T17A4
cg01837272	cg01837272	0043671285	ATCAAAACAATTCTCATATTCTACTATATAAACTTATCTCTAAACCAATC			II			AAACATCTGTCTGAAATCTTTTTGGAATGAAGTAAGTTATACAGTAATAAGAAGTGGCAG[CG]ACTGGCCCAGAGACAAGTCCACACAGTAGAACATGAGAACTGCTCTGACATAGATGACAA	37	1	209658494	TCAGAGCAGTTCTCATGTTCTACTGTGTGGACTTGTCTCTGGGCCAGTCG	1	160922520	F														1:0C49
cg00529742	cg00529742	0091808548	TTAACTAAAAATTTACTAAACAAACAACACCCCACAATTAAATTTACTAC			II			AAAGGATGAAGAAGCCAAGCCACAGGCATTTTTTAAAAACATGTTTACTCATAAAAATTG[CG]TAGCAAATCCAACTGTGGGGTGCTGTTTGTCCAGCAAACTCCTAGTTAACCAGCAAACAC	37	1	209607166	TAACTAGGAGTTTGCTGGACAAACAGCACCCCACAGTTGGATTTGCTACG	1	160972282	F	rs150829032;rs560776068;rs74740134;rs114334617	0;1;14;26		TRUE										3:11C14T17A5
cg17860090	cg17860090	0045625914	ACAAAACACCTACTTTTTCTTTATTTCCTCTAAAAAAAACCAACCACACC			II			CTAAAGCAATTGCAGAACACCTGCTTTTTCTTTGTTTCCTCTAGAAAGGACCAACCACAC[CG]AGCTCAGTTATGGCACACACAGTGGGACCTAGACAAAGGGAGAGGGTGACCGACATCCCA	37	1	209605104	CGGTGTGGTTGGTCCTTTCTAGAGGAAACAAAGAAAAAGCAGGTGTTCTG	1	160974651	F	rs79238475;rs2249632;rs192588851	28;4;1		TRUE	LOC642587;MIR205	NM_001104548;NR_029622	Body;TSS1500			mml-mir-205	ENSMMUT00000036624	TSS1500		2:30G6G12
cg05922993	cg05922993	0062685204	TACTTTCTTCCTAAAACTTATTCTAACCCRAAACAAAAAAACAATTTCTC			II			GGGCCTTTTTCAGAGAGACCCAATGCCCAGAAGGCTAGATGCGTGGGGAGGAGCCACATA[CG]AGAAACTGCCTCCCTGCTTCGGGTCAGAACAAGCCCCAGGAAGAAAGTATTTCAAACAAC	37	1	209604397	CGAGAAACTGCCTCCCTGCTTCGGGTCAGAACAAGCCCCAGGAAGAAAGT	1	160975358	R	rs564402269;rs545483552	0;21		TRUE	LOC642587;MIR205	NM_001104548;NR_029622	Body;TSS1500			mml-mir-205	ENSMMUT00000036624	TSS1500		2:31T12A5
cg14206882	cg14206882	0099711315	TTTAAAACAAACTCAAAACTAAATCCTAATATCTCAAAACACAAATACTC			II			AAAATTCTTATTTTGAAGCAAACTCAAAGCTAGGTCCTGATGTCTCAAGGCACAGGTACT[CG]TACTTAAAGGTGAGTCTGAAATCTGTGGATTTGGGGAACTTTGGAAAAACAAAGATGAGT	37	1	209602955	CGAGTACCTGTGCCTTGAGACATCAGGACCTAGCTTTGAGTTTGCTTCAA	1	160976802	F	rs567004285;rs527981053	50;1		TRUE	LOC642587	NM_001104548	Body							2:20T9C19
cg27333706	cg27333706	0097600472	CAAAAACCTCACTTCCCTTTTCTAATATTCACACAACAATAAAAAAATAC			II			CTCTGGGATGACAAAGACCTCACTTCCCTTTTCTGGTGTTCACACAACAATGAGAAAGTA[CG]GGTAGCCTGCAGAAAGACCTCTCCATTCATGGTCCCCCAGGGGTGTGGGTTCTGAGAGGT	37	1	209602002	AAAGACCTCACTTCCCTTTTCTGGTGTTCACACAACAATGAGAAAGTACG	1	160977757	R				TRUE	LOC642587	NM_001104548	TSS200							3:17C0C20A10
cg21823119	cg21823119	0031672834	CATACCTACCCAAAATCTCCCTAAAAATCAACTAATCTAAACTTCTTACC			II			TCTGCACTGGCTGTGCAAGACAGAAATTCACCTTTCAAAACTTCTGTTCCCCAGTCTATG[CG]GTAAGAAGTTTAGATTAGCTGATTTCTAGGGAGATTTTGGGCAGGCATGATTCAGTTCCA	37	1	209601066	ATGCCTGCCCAAAATCTCCCTAGAAATCAGCTAATCTAAACTTCTTACCG	1	160978666	F	rs112238068	36		TRUE	LOC642587	NM_001104548	TSS1500							2:8T20A20
cg04295258	cg04295258	0090623130	CCCAAAAAAAATCCAAAATAATTCAAACAAACTTCAAATCCRCCAAAACC			II			GCTTTTCTTCTCCCAGGAAGAATCCAGAATAGTTCAGACAAGCTTCAGGTCCGCCAGAAC[CG]GGGAAAACAACGTGTAGGGTTTGTTTTAAAGGGCTTTTAAATGGGGTTTGGGAGATCCAG	37	1	209600926	CCAGGAAGAATCCAGAATAGTTCAGACAAGCTTCAGGTCCGCCAGAACCG	1	160978810	R				TRUE	LOC642587	NM_001104548	TSS1500							3:9T8C0A30
cg05034776	cg05034776	0050606963	ACTAAAATATTAACAACAAAAACAACACTAAACTCCACTTCATAATAATC			II			CCAAGAATCCTGCTAGGATATTAGCAACAGGAGCAGCACTGAGCTCCACTTCATGGTGGT[CG]TGAGCCAAGGTCAAGATTACATGTCAAAAAATTAATATCCATTCATTTTCTGGCTCTGGC	37	1	209590391	CGACCACCATGAAGTGGAGCTCAGTGCTGCTCCTGTTGCTAATATCCTAG	1	160989301	F	rs571081838;rs186621193;rs12074376;rs144450135	32;17;13;1												1:26T23
cg14094320	cg14094320	0043756555	AATACCTATAACTAAATAAAACCATCAAACCAAAAACAAAACRACAAACC			II			CATTGCTGGAGAATGCCTGTGGCTAAATGAGACCATCAAACCAAGAGCAGAGCGGCAAAC[CG]CATGCACAAATATGAAGTAATATCTTTCTACTCTGAGGGAAGCTGACACTCAATTTCAGA	37	1	209578715	ATGCCTGTGGCTAAATGAGACCATCAAACCAAGAGCAGAGCGGCAAACCG	1	161001121	R	rs192186765;rs74155482;rs184802788	40;10;2		TRUE										0:50
cg20589567	cg20589567	0030701557	TCRATAAAATAACCAAACTCTATCTAACTTTTATATAAACAATTTCACTC			II			TATTGTATATTTCCACCCCTTCATCTGACTCATTTGAAGCTGAAAGAGGAAGAGGCAAAC[CG]AGTGAAATTGCTTACATAAAAGCCAGATAGAGCCTGGCTATTCCACCGAAGGCAATAATT	37	1	209570901	CGGTGGAATAGCCAGGCTCTATCTGGCTTTTATGTAAGCAATTTCACTCG	1	161008572	F														0:50
cg22787719	cg22787719	0050707972	CCRAATAAAATTACTTACATAAAAACCAAATAAAACCTAACTATTCCACC			II			GAAGAGGCAAACCGAGTGAAATTGCTTACATAAAAGCCAGATAGAGCCTGGCTATTCCAC[CG]AAGGCAATAATTATAAAGCTGCTTCAGAGCACAGAGAGTTCCAAGAATGGAATACGCATT	37	1	209570949	CGGTGGAATAGCCAGGCTCTATCTGGCTTTTATGTAAGCAATTTCACTCG	1	161008524	F				TRUE										0:50
cg12244938	cg12244938	0027761954	CAAAAAAACTTACTATCATTCAATTTCTCAAACATACTAAAACCCCAAAC			II			TTTGGTCTTGGCAGAAAAACTTGCTGTCATTCAATTTCTCAGACATGCTGGGGCCCCAAG[CG]CCAGTGGGAGAAGCATATGTACCAACACGCCAGAGGAATACAGTCACAGCAGAGTAGATT	37	1	209544120	AGAAAAACTTGCTGTCATTCAATTTCTCAGACATGCTGGGGCCCCAAGCG	1	161035947	R	rs562670683	37												3:6A28G12T1
cg18554965	cg18554965	0059729531	ATTTACTTATTAAATTTTACCTATCCATCACCTTCCCTTTAAATTTTCCC			II			CTACCTCGATCATGTATTATGGAGCATTAATAAATAATGGGAGGTTGTAGGACCAAAAGG[CG]GGAAAACCCAAAGGGAAGGTGATGGACAGGCAAAATTTAACAAGTAAATGAAAGAAGCTA	37	1	209542957	CGGGAAAACCCAAAGGGAAGGTGATGGACAGGCAAAATTTAACAAGTAAA	1	161037131	R	rs540261618	0												2:15A5C28
cg04272859	cg04272859	0026671122	AAATTTACAATAACACRCTCCATTCCTCCAAAAATTTTCATTCCTATAAC			II			AGATTACACATTTACGTTAGTTACAGAACAGCCTGGCCCTCTGATGTTCCCCAGCCTTGG[CG]CCACAGGAATGAAAACTTCTGGAGGAATGGAGCGTGTCATTGCAAACCTGGGGCACTGCG	37	1	209540939	CGCCACAGGAATGAAAACTTCTGGAGGAATGGAGCGTGTCATTGCAAACC	1	161039140	R	rs373810760	31												0:50
cg12438903	cg12438903	0074710206	TAACRCCAAAACTAAAAAACATCAAAAAACCAAACTATTCTATAACTAAC			II			AATCTGTGTTTAATAATGCAAGGAATGCATTAGTCAAGGCTTAGGCAGATTACACATTTA[CG]TTAGTTACAGAACAGCCTGGCCCTCTGATGTTCCCCAGCCTTGGCGCCACAGGAATGAAA	37	1	209540893	CGTTAGTTACAGAACAGCCTGGCCCTCTGATGTTCCCCAGCCTTGGCGCC	1	161039186	R	rs146104946;rs540866902	1;44												2:6G27C15
cg00457239	cg00457239	0097775391	AAAAACAATCCTAATACTTAAAAAAATATCACATTAAAACCTCAACTACC			II			AGAGAAGGCCAGAGAGCAATCCTAATACTTAGAAAAATGTCACATTAAAACCTCAGCTGC[CG]GTGGCTGGAGGGAAAGGAGTTCCAGACAATAGCTGAGGGGACAAGTTGAATCTTGTGTTC	37	1	209538232	CGGCAGCTGAGGTTTTAATGTGACATTTTTCTAAGTATTAGGATTGCTCT	1	161041867	F	rs183463520	4												1:49A0
cg08324383	cg08324383	0083684173	AAACTTACTACTCTATCCCCAAAAAATACATTTCCATTTTACCAAAAATC			II			GGTTAGGCAGCAAACTTGCTACTCTATCCCCAGGGAATACATTTCCATTTTACCAGGGGT[CG]CCACCCTCCTTCTTAAGGCAGAGGAATGGCTGGTATTGAGTTCATCTTAAAGCAAGCCTT	37	1	209497330	AACTTGCTACTCTATCCCCAGGGAATACATTTCCATTTTACCAGGGGTCG	1	161083215	R	rs543047157;rs145721140	4;2												2:28T2A18
cg08510065	cg08510065	0069644909	ACCCTAACTAATCACTTATATATTCTCATAACAAACCTAATCCCTAATAC			II			GTAGCTGCAAGGCCCTGACTAATCACTTGTATATTCTCATGACAAGCCTAGTCCCTGGTA[CG]TAAGTAGTTAAGACTACTTTCAGAATGCAGTCTTAAAATATATTATAGAAGATGGGTGCA	37	1	209493182	CGTACCAGGGACTAGGCTTGTCATGAGAATATACAAGTGATTAGTCAGGG	1	161085935	F	rs548819927;rs534170597	6;1												2:32G2G14
cg10008625	cg10008625	0043674257	AAATAAATTCTTCTTCCATAAAACAAAACCCAAATTCATTAAAATCATAC			II			AATACAACTGGAAAAGCCCAAAGAGCACCTAGGGAGATTAAGGGAGGTTTTGAAGCAGAA[CG]CATGATTCTAATGAACTTGGGCTCTGCCTCATGGAAGAAGAATCTATCTAAATACATTAG	37	1	209430326	CGCATGATTCTAATGAACTTGGGCTCTGCCTCATGGAAGAAGAATCTATC	1	161148645	R														0:50
cg04102734	cg04102734	0085677971	AAAAAAAACATCAATCATCCTTATTATTCTCATTAAAATCATCCTCCTCA	0009716434	AAAAAAAACGTCAATCGTCCTTATTATTCTCGTTAAAATCGTCCTCCTCG	I	T	Red	CCAACCTCAGTACAATGGCTCCAGGGTGGAGACCCCGGTGTCCTACGTCGGGAAGGATGA[CG]AGGAGGACGACTTCAACGAGAACAACAAGGACGACTGACGTCCTCTCCACTTCACATTCA	37	1	209406725	CGAGGAGGACGACTTCAACGAGAACAACAAGGACGACTGACGTCCTCTCC	1	161172289	R	rs182676670;rs149559729;rs543313500	0;9;18		TRUE				chr1:209404845-209405473	S_Shore				N_Shore	3:16A4C21A6
cg07223534	cg07223534	0072781874	ACCATTAATCAAATCACTAACAAAAAACTTCTTACCRTTAAACATAAAAC			II			GAGCCGTACGTGACAGAAATGGCTCAGGGAACTGGTGGAGGCGTGTTCATCACGACGGCA[CG]TTCCATGTCTAACGGCAAGAAGCTCTCTGCCAGTGACCTGACCAATGGTGTGGATGAGAT	37	1	209406589	CCATTGGTCAGGTCACTGGCAGAGAGCTTCTTGCCGTTAGACATGGAACG	1	161172402	F	rs182106183	45		TRUE				chr1:209404845-209405473	S_Shore				N_Shore	3:2G23T3G19
cg07224169	cg07224169	0051768238	TCAAATCACTAACAAAAAACTTCTTACCRTTAAACATAAAACRTACCRTC			II			AGGCTCTGGAGCCGTACGTGACAGAAATGGCTCAGGGAACTGGTGGAGGCGTGTTCATCA[CG]ACGGCACGTTCCATGTCTAACGGCAAGAAGCTCTCTGCCAGTGACCTGACCAATGGTGTG	37	1	209406581	CGACGGCACGTTCCATGTCTAACGGCAAGAAGCTCTCTGCCAGTGACCTG	1	161172410	R			TRUE	TRUE				chr1:209404845-209405473	S_Shore				N_Shore	2:18T3G27
cg09117778	cg09117778	0060737950	CCTTACRAAAAAACTATAACCCRAAAAAAACACCCCCAACTCTTTTAAAC			II			CCAGTGAGCGCCCTTGCGGAGGAGCTGTGGCCCGGGGAGGACACCCCCAGCTCTTTTGAG[CG]CTAAACATTTTCACAGAGACCCCGCGAATGGGCTTTTGGCTTTTCTAGGGTCCAGATCGA	37	1	209381617	CGCTCAAAAGAGCTGGGGGTGTCCTCCCCGGGCCACAGCTCCTCCGCAAG	1	161196326	F	rs536014167;rs180956940;rs115622659	27;21;1		TRUE									N_Shore	2:4G30G14
cg13802571	cg13802571	0048672275	TCTACTACTACCTTCTCATCRCCTTATACTAACAATAATCRTAAATAACC			II			TGTCAGGTCTAATGTATTTATTTGACTCTCTCCTGTTAAAATGATTTCTCTACAGCACTG[CG]GTTATTTACGACTATTGTCAGTACAAGGCGATGAGAAGGCAGCAGCAGAGGAAAACAACA	37	1	209381323	CTGCTGCTGCCTTCTCATCGCCTTGTACTGACAATAGTCGTAAATAACCG	1	161196612	F	rs148248051;rs141320760	11;31		TRUE									N_Shore	0:50
cg04018749	cg04018749	0008637901	CACCCCCTACAAAAATAATAACAACAACAATTAACAATATTATAAATAAC			II			TTTTCAGGGAGGCTGGTCTCGCCAGGAATGGCAAGCTTGCCAGGAACCTACGGTCTTTGG[CG]CCACTCACAACACTGCTAACTGCTGCTGTCACCACTCTTGTAGGGGGTGGTCTCCTGCAC	37	1	209364090	CGCCACTCACAACACTGCTAACTGCTGCTGTCACCACTCTTGTAGGGGGT	1	161214457	R	rs537297935;rs376688138	27;47												3:12C5A8T22
cg02427501	cg02427501	0080771525	AAAATAATAACTCAATAAAACTACTCAATACCAAATTACTTCCTATAATC			II			CGGGTGCAATCTCACCAGGAGCCCCAAAGCCTGCTTCTGTAAGAAACACTGCTACACATG[CG]ATTACAGGAAGTAATTTGGCACTGAGCAGCCCTATTGAGTCATCACTCTTGTTCTTATAC	37	1	209212910	GAGTGATGACTCAATAGGGCTGCTCAGTGCCAAATTACTTCCTGTAATCG	1	161368577	F	rs543863394;rs563643593	6;14												2:34C0G14
cg22015108	cg22015108	0058608835	ACAATAAAATAAAACTCTATAACCAATCCATAATTAATAATATAATAATC			II			ACAAATAGGAAGCAATAAAATGGGGCTCTGTAGCCAATCCATAGTTGGTGATGTAATAAT[CG]CCTTTGTAAATTCACAGATTCTTGTATTTGGACAAACAATTGTTTGACCATGGGAAGATA	37	1	209145738	CAATAAAATGGGGCTCTGTAGCCAATCCATAGTTGGTGATGTAATAATCG	1	161428977	R	rs367875399;rs559599639	35;19												3:12G6C17T12
cg00812216	cg00812216	0098775329	AAAAACTCTTACTTCAATCTCATCTCCACTATAAACAAATATTATACAAC			II			TGGACTGAAAAAAAGCATAGACAAGGCAGTCTGAGGTCTGGGAGTGAGGTTGCAGGGACA[CG]TTGTATAATACTTGCCCACAGTGGAGATGAGACTGAAGCAAGAGCTCCCAGGTTGCCCAG	37	1	209125845	GGAGCTCTTGCTTCAGTCTCATCTCCACTGTGGGCAAGTATTATACAACG	1	161449036	F	rs574080804;rs541023813;rs2761772;rs533414610	0;9;19;50												1:29A20
cg23962746	cg23962746	0090624944	AAAAATAAAAAAATCACTACCACTTTATTTAAACCCCAAAAACTTTTCTC			II			CGGGGAAAATTGAGGGTAAAGAGGTCACTGCCACTTTATTTGAGCCCCAAAGGCTTTTCT[CG]ATGCTGTTTGACATTATCCAAGATACATTTTTAAATCTATAACGGGAGTGAAGAGTTGTA	37	1	209105888	CGAGAAAAGCCTTTGGGGCTCAAATAAAGTGGCAGTGACCTCTTTACCCT	1	161468973	F	rs185001207	47		TRUE										1:9G40
cg11433085	cg11433085	0042712897	TACAATAATATAAATAAATCCATATAATCTAACTCTCCTAATTACCTCTC			II			GAACTGCCAAGCAGGCTAAGATAAGGGAAGGAGGGAAAGATTTGCAGTAGGACCTGAAGT[CG]AGAGGTAACTAGGAGAGTCAGATCACATGGATCCATTTACACCATTGTAAGAACTTGCCT	37	1	209093325	CGAGAGGTAACTAGGAGAGTCAGATCACATGGATCCATTTACACCATTGT	1	161481501	R	rs566726629	4												2:21C0A27
cg09891111	cg09891111	0041666284	TTTTAAAATCATATCAAACCATTTACATATCCAAACTCTTTTCAATTTCC			II			AAGACCGTAAACTTCTATCTATAGAGAGCACAGAAAATGATAAGCAGAGATGACCTCAGA[CG]GAAATTGAAAAGAGCCTGGATATGTAAATGGTTTGATATGATTTTAAAAGATGAGATTAA	37	1	209053441	CGGAAATTGAAAAGAGCCTGGATATGTAAATGGTTTGATATGATTTTAAA	1	161522949	R	rs537155469;rs555329922	8;26												0:50
cg09866559	cg09866559	0096748391	TTTTTAACCCTTAATTTAATAACTTTAACACCCACACAATTTTAAATACC			II			GATTTCCTAAGTTTTTAACCCTTGATTTAGTGGCTTTAGCACCCACACAGTTTTAGGTGC[CG]ATCTCATCAAGAGGAATGTCTACTCATTGCCCTTCACATAAAACTGCAATAGCCTCTTGC	37	1	209041852	CGGCACCTAAAACTGTGTGGGTGCTAAAGCCACTAAATCAAGGGTTAAAA	1	161534049	F	rs140569540	28												1:49C0
cg05349089	cg05349089	0091732448	TACCCTAAAAAAAAATCCAAAAACCTATACTATTATAAACCTCTAAACTC			II			AAGGAGGGAGAAAAGGCATATGAGCGTGTATGCTCCCCCTGCCTCTCCCCACACACACAG[CG]AGCTCAGAGGCTCACAATAGCACAGGCTCCTGGACTCCCTTTTAGGGCACAATAAAAGGC	37	1	209008498	GCCCTAAAAGGGAGTCCAGGAGCCTGTGCTATTGTGAGCCTCTGAGCTCG	1	161566751	F	rs191573977;rs12406757	19;26		TRUE										1:7G42
cg03598313	cg03598313	0029772590	AATAAAATAACACCTCTTAAAAATTACATAATACATTAAAATTAACTACC			II			CCAACTGCACTATCTTCTAGGCAGTGAGACCAGCATCTTCACATTTTACAATAGAAGGGA[CG]GCAGCTAATTTCAATGCATCATGTAACTCCCAAGAGGTGTCACTTTACCTGGATGCTTAA	37	1	208955564	CGGCAGCTAATTTCAATGCATCATGTAACTCCCAAGAGGTGTCACTTTAC	1	161616910	R	rs145260852;rs193256517;rs147621085;rs12059607	0;1;24;50		TRUE										3:5A6T11G25
cg04689331	cg04689331	0066730220	TCCTTCAAATAAAATCACAAAACCATTACACAAAAAACTTCAAAACCATC			II			CTTCTCATACCTCCTTCAAATGAGGTCACAGAGCCATTGCACAAGAAACTTCAAGGCCAT[CG]TTAACCTCTCTGTGAATGATGCCTTGATAAATGTGCAATGTGTAGCCCACATGTAGGTCA	37	1	208949433	CGATGGCCTTGAAGTTTCTTGTGCAATGGCTCTGTGACCTCATTTGAAGG	1	161623042	F														2:6T26A16
cg06565853	cg06565853	0041623136	TAACACTCAAAATTTAATTTCCACAATTCTAAACTCATTCCTATCTCAAC			II			GGAAAATAATTTAGCACTCAGAATTTAGTTTCCACAGTTCTAAACTCATTCCTGTCTCAA[CG]ACCATGGAGAAAGTTCAATATAGTATTTGGCACATATTAGATGCCCCCAAGTAGTAATCT	37	1	208802226	AGCACTCAGAATTTAGTTTCCACAGTTCTAAACTCATTCCTGTCTCAACG	1	161759556	R	rs112207802	50												2:25T23C0
cg01679364	cg01679364	0089783451	CAACACACATTATAACRAAAACAACATACCTTAACTAATAACTTTACTCC			II			TAAAAGATGAGACAGCCAGGGAGCAGGCAAGTTTGCAACCCAGAGCTCTCTTGAGGAACA[CG]GAGCAAAGCCACCAGCCAAGGCATGTTGTTTCCGTCATAATGTGTGCTGCACAGTGTGGA	37	1	208786967	CGGAGCAAAGCCACCAGCCAAGGCATGTTGTTTCCGTCATAATGTGTGCT	1	161774517	R	rs146637556;rs527653615;rs182815791	0;16;35												2:14T10C24
cg10433625	cg10433625	0073606932	ACTTTATTCTTTTCTTTACTCTTTTTATTATCAATAAACAAAACAAATCC			II			AGATAATACAAACTTTGTTCTTTTCTTTACTCTTTTTGTTATCAGTAAACAAAGCAGATC[CG]CTGCTGGGGTGACACTGAGGGATGAGATGCACAGTGACAAGGTGCCTGAATATATATTTT	37	1	208774442	CTTTGTTCTTTTCTTTACTCTTTTTGTTATCAGTAAACAAAGCAGATCCG	1	161787968	R	rs114071148	5		TRUE										1:11C38
cg12685640	cg12685640	0022656526	TTACAACTTAACACRCACACAAATACAACCTACAAATACCAATAATTAAC			II			AGGAGAAGCATTTATCCATTAGCTTCTGTCACCCATTAGTCAAGGGTGATCCCCACTTGG[CG]TTAACCACTGGCACTTGCAGGTTGCACTTGTGTGCGTGCCAAGCTGCAAATCAGAGAAGC	37	1	208714976	TGCAGCTTGGCACGCACACAAGTGCAACCTGCAAGTGCCAGTGGTTAACG	1	161847728	F	rs528568346	15												3:17G13T7G10
cg14928444	cg14928444	0002805834	CTTTCTCATCTACCTATACATCTTTAATACACCTAATCTCTAAAATTATC			II			ACCTGTTATCAGAGGCTGCCTGAGGCCCCAGCATAAATATTCAGTGTGCCTTTCACACCA[CG]ACAATTTTAGAGACCAGGTGCACCAAAGATGCACAGGCAGATGAGAAAGGGAGAGGGGAG	37	1	208623657	TTTCTCATCTGCCTGTGCATCTTTGGTGCACCTGGTCTCTAAAATTGTCG	1	161929346	F	rs542378792;rs138084200	25;42												0:50
cg01758560	cg01758560	0098805593	ATTCAACTTCTAATACAAAATTTCCCAATAAACCCRCAAATTATCTTTTC			II			GTTGTCCCTGCAGCAAGGACACCTAGTTTACAGACCCACAGAAACAGTGAGGTGAGGAGG[CG]AAAAGACAATCTGCGGGTCCACTGGGAAATCTTGCACCAGAAGTTGAATATCTTAAATAA	37	1	208611133	TTCAACTTCTGGTGCAAGATTTCCCAGTGGACCCGCAGATTGTCTTTTCG	1	161943301	F	rs147635825;rs140646402	11;16												2:5T27T16
cg04722955	cg04722955	0081754428	CCTACRACCTTCCTACTCCTTATCTTTATATATCATATTTTCCAACCAAC			II			AGGCCTGCTCCCCTGCGGCCTTCCTACTCCTTATCTTTGTGTGTCATGTTTTCCAGCCAG[CG]CATCTAATGGGAGGTCATGGTACTCTAGCTCGGCATTTTCCTCTGAGTGTTTTTCCATGA	37	1	208548198	CGCTGGCTGGAAAACATGACACACAAAGATAAGGAGTAGGAAGGCCGCAG	1	162005986	F	rs116181762;rs188286662;rs113614321;rs696984	49;47;32;26		TRUE										2:25G10C13
cg17794776	cg17794776	0024719201	AAAAAATACCTACTCTAATTCACTTCAACAATCTAACTCACCATCATATC			II			GCACATGAATGAGAAGATGCCTGCTCTAATTCACTTCAACAATCTAGCTCACCATCATAT[CG]TTAGTACAAATTACTTTTTTTCTTTTTTTTTTTTGAATAGGGTGGTAAACTTCAAATACT	37	1	208542444	GAAGATGCCTGCTCTAATTCACTTCAACAATCTAGCTCACCATCATATCG	1	162012127	R	rs562432340;rs115826267;rs142197713;rs566470627;rs545200787	45;9;5;2;1												3:6A26C0G15
cg12729305	cg12729305	0029623989	AAAAAAACTCTATCTCTTCCAATTTAATTTAAATTAAAACCATCCATCCC			II			CCTGCCGGCCGAGGGAAACTCTGTCTCTTCCAATTTGGTTTGAATTGAGACCATCCATCC[CG]GTCGAACTGCATTCCAGGCTTTTTTCTTGCTGATGTCAAAAGGCTGAATGTGGACTTCAG	37	1	208497546	CGGGATGGATGGTCTCAATTCAAACCAAATTGGAAGAGACAGAGTTTCCC	1	162055721	F	rs533529100;rs185975424	45;13		TRUE										2:22C21C5
cg18019663	cg18019663	0076726541	TTAAACCCAACAAACCCTTTTAATCATAAACACTATACACRCRTATACAC			II			AGTGCACTGAGACAGGCAATTGTGTGTGTGTGTGTGTGTGTGCGTGCACATGTGTGTGTG[CG]TGCACACGCGTGCACAGTGCCTATGATTAAAAGGGTCTGTTGGGTTTAATGGATGCATTT	37	1	208431081	TAAACCCAACAGACCCTTTTAATCATAGGCACTGTGCACGCGTGTGCACG	1	162120847	F	rs139575767;rs186238951;rs142582383	10;11;51		TRUE										1:39A10
cg05566802	cg05566802	0092761942	TACTACTCACCCAAACATCAAAACATTCTATTCTTCTATAATTATACTTC			II			CTAGTTATTTTTTTCCCTTAATCATTCTTTTTCTTTCTTTTTTGCAGGAGAACATTTTCA[CG]AAGCACAATCACAGAAGAACAGAATGTCCTGATGTTTGGGTGAGCAGCATGCATTTCTTT	37	1	208426487	GCTGCTCACCCAAACATCAGGACATTCTGTTCTTCTGTGATTGTGCTTCG	1	162125464	F	rs566575928;rs569908315;rs145848415;rs549255459	1;14;35;38												1:3T46
cg02808797	cg02808797	0074650523	RAATTTACTCCTATCCAAATATTCTAATAAACTTCCTCTACTACCCTCTC			II			AGAGCGCACACGAGTTTACTCCTGTCCAAGTATTCTGATAAGCTTCCTCTACTGCCCTCT[CG]TGGCCACAGTCCTCAGTGGTATAAATCTAAAAAACAACAAAAATCACTGCGAATACCTAA	37	1	208418771	AGTTTACTCCTGTCCAAGTATTCTGATAAGCTTCCTCTACTGCCCTCTCG	1	162133128	R	rs529509376;rs547898181	19;17		TRUE	PLXNA2	NM_025179	TSS1500	chr1:208416489-208418016	S_Shore				N_Shore	2:24A4G20
cg10435664	cg10435664	0089773492	AAAACTTATCAAAATACTTAAACAAAAATAAACTCRTATACRCTCTAATC			II			CGGAAGCGGCCTGCAAGCTGGACCCCAGCGAGTTCGCAGGATCTGCGTAGTCCCTGCTCG[CG]ATTAGAGCGCACACGAGTTTACTCCTGTCCAAGTATTCTGATAAGCTTCCTCTACTGCCC	37	1	208418706	AAGCTTATCAGAATACTTGGACAGGAGTAAACTCGTGTGCGCTCTAATCG	1	162133193	F	rs529509376;rs547898181	48;50		TRUE	PLXNA2	NM_025179	TSS1500	chr1:208416489-208418016	S_Shore				N_Shore	3:7A4G26A10
cg17956387	cg17956387	0077695129	AAAAACAAAAAAAATACTACCAAAACCCRAAAATTCRAATCRAACCTTAC			II			TAAGTAGCCAAGGGGGCAAGGAAAATGCTGCCAGGGCCCGGGAATTCGAGTCGGGCCTTG[CG]AGCCCAGCTGGCTTGGCCCCCGGGGGAATAGAAGGTCTAGCGTTGGGGTTAGGGGGGAGC	37	1	208418015	CGCAAGGCCCGACTCGAATTCCCGGGCCCTGGCAGCATTTTCCTTGCCCC	1	162133893	F	rs547635104;rs75300768	51;36		TRUE	PLXNA2	NM_025179	TSS1500	chr1:208416489-208418016	Island	PLXNA2	ENSMMUT00000006453	TSS1500	N_Shore	2:10T21T17
cg11159591	cg11159591	0089602858	TAACAACATTTTCCTTACCCCCTTAACTACTTAAAATAACCRATAAATCC			II			GGAGAAGCAGGTTTGGCATCCGGAGGCCGCTCGGCTGCCTGTCCTGCGCCCAGCTCAGCC[CG]GACCCATCGGCCACCTTAAGTAGCCAAGGGGGCAAGGAAAATGCTGCCAGGGCCCGGGAA	37	1	208417937	GGCAGCATTTTCCTTGCCCCCTTGGCTACTTAAGGTGGCCGATGGGTCCG	1	162133971	F	rs527754903;rs547635104;rs75300768	0;29;44		TRUE	PLXNA2	NM_025179	TSS1500	chr1:208416489-208418016	Island	PLXNA2	ENSMMUT00000006453	TSS1500	Island	2:2T37A9
cg21253567	cg21253567	0042668147	CACACAACCTCTATAATAATAAACTACATAATAAAATAAAAAAACCAACA	0033617125	CGCGCGACCTCTATAATAATAAACTACATAATAAAATAAAAAAACCGACG	I	C	Grn	CTCTGGCTCCCGCGGTGGCGGCGGCGGCGGCGGCGGCGGCGGCGGCGGAGGAGCCCTGAG[CG]CCGGCCTCCCTATTTCACCATGCAGCTCATTATCATAGAGGCCGCGCGCGTTAACCCCCT	37	1	208417694	CGCCGGCCTCCCTATTTCACCATGCAGCTCATTATCATAGAGGCCGCGCG	1	162134214	R	rs544469140;rs562878119	18;36			PLXNA2	NM_025179	TSS200	chr1:208416489-208418016	Island	PLXNA2	ENSMMUT00000006453	TSS1500	Island	1:32A17
cg01905828	cg01905828	0003683333	CTAAACRCCRACCTCCCTATTTCACCATACAACTCATTATCATAAAAACC			II			GCGGAGGAGCCCTGAGCGCCGGCCTCCCTATTTCACCATGCAGCTCATTATCATAGAGGC[CG]CGCGCGTTAACCCCCTCCCCGCCGGCCGCGTCCGCCCGGGCTGGGGCCGCGCCCGCTGCT	37	1	208417738	TGAGCGCCGGCCTCCCTATTTCACCATGCAGCTCATTATCATAGAGGCCG	1	162134170	R	rs544469140;rs562878119	28;10		TRUE	PLXNA2	NM_025179	TSS200	chr1:208416489-208418016	Island	PLXNA2	ENSMMUT00000006453	TSS1500	Island	1:28A21
cg23403950	cg23403950	0029641531	ATAAACTACATAATAAAATAAAAAAACCAACACTCAAAACTCCTCCACCA	0084801523	ATAAACTACATAATAAAATAAAAAAACCGACGCTCAAAACTCCTCCGCCG	I	C	Grn	TGCCGCTCCTCCCGGCAGCTCTGGCTCCCGCGGTGGCGGCGGCGGCGGCGGCGGCGGCGG[CG]GCGGAGGAGCCCTGAGCGCCGGCCTCCCTATTTCACCATGCAGCTCATTATCATAGAGGC	37	1	208417676	ATGAGCTGCATGGTGAAATAGGGAGGCCGGCGCTCAGGGCTCCTCCGCCG	1	162134232	F	rs375990057;rs544469140	1;36			PLXNA2	NM_025179	TSS200	chr1:208416489-208418016	Island	PLXNA2	ENSMMUT00000006453	TSS1500	Island	3:14A28G0A5
cg13228105	cg13228105	0091654487	AAAAAATCTAAAAACAACCRAAACTCTACTTCTTCCTCAAAAAAAACACC			II			GCTGTCGCCGGCTCTCAGGGGGCACCCGGAGGCGCCGAGGGGGCGTGTGGGGGCGGCCGG[CG]GTGTCTCTCCTGAGGAAGAAGCAGAGCCCCGGCTGTCTTCAGATTTTTCCAGCGCGACTT	37	1	208417305	AAAAATCTGAAGACAGCCGGGGCTCTGCTTCTTCCTCAGGAGAGACACCG	1	162134591	F	rs568475054;rs535835310;rs554414618	27;32;46		TRUE	PLXNA2;PLXNA2	NM_025179;NM_025179	5'UTR;1stExon	chr1:208416489-208418016	Island	PLXNA2	ENSMMUT00000006453	TSS200	Island	2:35C2C11
cg06942064	cg06942064	0013703141	ATCAAAAAAACRACCAAATCCACATAAAATCCAAATTCATTAAAATCCAC			II			CGCAGCTCGGAATCAGGGAGACGACCAAATCCACATGGAGTCCAAATTCATTAAAATCCA[CG]TCAAGCCACCAGACACTTATCTGTATTCCTGAAGTCGCTCCTCGGTCTCCGCTCCGCGCG	37	1	208417143	CGTGGATTTTAATGAATTTGGACTCCATGTGGATTTGGTCGTCTCCCTGA	1	162134753	F				TRUE	PLXNA2;PLXNA2	NM_025179;NM_025179	5'UTR;1stExon	chr1:208416489-208418016	Island	PLXNA2	ENSMMUT00000006453	TSS200	Island	1:40T9
cg12017102	cg12017102	0004775860	TAATACCACCRAAACCCTCTTTAAACTCCAACTCTCAAAACAACCTTACC			II			GGCTGTCTCGCTGGTGCCACCGAGGCCCTCTTTGGGCTCCAGCTCTCAGGACAGCCTTGC[CG]CCCCGAGCTCCCCAAAGCCGCAGAGCGCCGGCAGGTGCGCGGTGGAGGCGCGCCGCGGAG	37	1	208416636	GGTGCCACCGAGGCCCTCTTTGGGCTCCAGCTCTCAGGACAGCCTTGCCG	1	162135257	R	rs554759058;rs368097090	32;8		TRUE	PLXNA2	NM_025179	5'UTR	chr1:208416489-208418016	Island	PLXNA2	ENSMMUT00000006453	Body	Island	1:14C35
cg00823095	cg00823095	0098762955	CTTAAACCCATTCAATACCTAAAAATCTCTCCCTAAACCTTATAAAACCC			II			GAGATGAAACACTTAGACCCATTCAGTGCCTAGGAATCTCTCCCTGAGCCTTATGGAACC[CG]CGCAAATGATGTTTTCCCATTCCCCTGATCTCCAGTCCCCGATCGGAAGGGAGAGCCGGC	37	1	208416449	TTAGACCCATTCAGTGCCTAGGAATCTCTCCCTGAGCCTTATGGAACCCG	1	162135444	R	rs571106014;rs538273393	24;2		TRUE	PLXNA2	NM_025179	5'UTR	chr1:208416489-208418016	N_Shore	PLXNA2	ENSMMUT00000006453	Body	S_Shore	2:30C17G1
cg16045271	cg16045271	0079622457	CCAAACCTAACTTTCAAAAATCCCCTCTAATAAAAATAACCTACTACTTC			II			ACTGTTTTGGGCCAAGCCTGGCTTTCAAGAGTCCCCTCTAGTGGAGATAACCTGCTACTT[CG]GCTTCTCAGTTCAGCCCAGAGCCTCCCTGGCCAGTGAAGATTCAGAAAACCCCCTTCTGC	37	1	208412585	CAAGCCTGGCTTTCAAGAGTCCCCTCTAGTGGAGATAACCTGCTACTTCG	1	162139342	R	rs543470996	1		TRUE	PLXNA2	NM_025179	5'UTR	chr1:208416489-208418016	N_Shelf	PLXNA2	ENSMMUT00000006453	Body	S_Shelf	1:9G40
cg01876531	cg01876531	0099626332	TTTCRATAAAACAAACTATCTTATTTTCTTTATTTTTAACACTAACTTTC			II			TAACCCTTCTATTTCGATGAAACAAGCTGTCTTGTTTTCTTTATTTTTAACACTGACTTT[CG]TTTCTTTGCTAAGCATCTTACTGTCATTTAAATTTCTCTGTCTCCAACCAAGCTGATAAT	37	1	208405868	CGAAAGTCAGTGTTAAAAATAAAGAAAACAAGACAGCTTGTTTCATCGAA	1	162145765	F	rs576855290	48		TRUE	PLXNA2	NM_025179	5'UTR			PLXNA2	ENSMMUT00000006453	Body		0:50
cg10066933	cg10066933	0095632278	TCATAAACCTATCAAAAATCTCCCAAAATTCCCTTTATTATCTAAAAATC			II			TGCCCCATATGTCATGGGCCTGTCAGAAATCTCCCAGAATTCCCTTTATTATCTAAAGGT[CG]CCACCCGGGCAGAGCTGAGAGAGCCGCATGGTATAAACTAAAATACAAGAACAATCAATT	37	1	208400045	CATGGGCCTGTCAGAAATCTCCCAGAATTCCCTTTATTATCTAAAGGTCG	1	162151238	R	rs557990869;rs77416389	8;2			PLXNA2	NM_025179	5URT			PLXNA2	ENSMMUT00000006453	Body		0:50
cg14479080	cg14479080	0040748100	CCCCACCTTAAAAATATAACCTTCATAAAAACAACTAACTTCAAAAACAC			II			GGAGGTTTGCACCCCACCTTGGGAGTGTGGCCTTCATGAAGACAGCTGACTTCAAGGGCA[CG]TTGAGAGCCTTCATCTTTCTATGCCAAATTGATGTGACTAAGTGGCTGTTCCAAGCAGAG	37	1	208395008	CGTGCCCTTGAAGTCAGCTGTCTTCATGAAGGCCACACTCCCAAGGTGGG	1	162156338	F					PLXNA2	NM_025179	5URT			PLXNA2	ENSMMUT00000006453	Body		1:24T25
cg20309606	cg20309606	0089706361	CTTCCAACTAAACAAAATCAAAAAATAATCCTACTTCCCATCCACAACCA	0035686137	CTTCCGACTAAACAAAATCGAAAAATAATCCTACTTCCCATCCACAACCG	I	T	Red	GTCTCGGGGCAGCTTCCGGCTGGACAGGGTCGGGAAGTAATCCTGCTTCCCATCCACAGC[CG]TGCCGATGAAGAGCTTGCCATCCTCACCCTCAGAGCGCACAATCACCCCGTACATGGTGC	37	1	208390710	CGGCTGTGGATGGGAAGCAGGATTACTTCCCGACCCTGTCCAGCCGGAAG	1	162160655	F				TRUE	PLXNA2	NM_025179	Body			PLXNA2	ENSMMUT00000006453	Body		2:4C2T42
cg09235719	cg09235719	0023657150	CTAAATACCAAAATCCAACAAAATTAAATTAATTCRACTCAACTAATCCC			II			GACTAATGCAACTGGATGCCAAAGTCCAGCAGGATTAGATTAGTTCGGCTCAGCTGGTCC[CG]TCTTCTAAGTATTTTTTTCCCATGACTCAGGGCTGGGAGTAGGGGACAGGATTCTCTTCC	37	1	208374810	CGGGACCAGCTGAGCCGAACTAATCTAATCCTGCTGGACTTTGGCATCCA	1	162176970	F	rs148148568;rs549287630;rs546747386;rs12143932	47;27;17;16			PLXNA2	NM_025179	Body			PLXNA2	ENSMMUT00000006453	Body		0:50
cg11854115	cg11854115	0008676533	ATAAAAATACCCTAAAAACTCRAAACATAACAACTATCACCTCRACACAC			II			GGCCGAGAGGGATGGGAAGGTGGAGGAGGAGGCCTGAGGAGAGGGACACAAGGAAGACAG[CG]TGTGCCGAGGTGACAGCTGCCATGTCCCGAGTTTCCAGGGCACCTTCACTCAAAAGGGTG	37	1	208371965	TGAAGGTGCCCTGGAAACTCGGGACATGGCAGCTGTCACCTCGGCACACG	1	162179783	F	rs530740354;rs144717787;rs561237523	0;1;29		TRUE	PLXNA2	NM_025179	Body			PLXNA2	ENSMMUT00000006453	Body		1:41T8
cg09506564	cg09506564	0039803172	ACTAACCCTTACATTTATACAATAATATACAATTACTATTACTTTCACAC			II			GAGAAGGCAGCACTAACCCTTACATTTGTGCAGTGGTGTGCAGTTACTGTTGCTTTCACA[CG]TATCATCTCACTAAATTGCCCCACGATCCTGTGAAGGAGGAACTGAAATGATCAATGTCT	37	1	208361230	CGTGTGAAAGCAACAGTAACTGCACACCACTGCACAAATGTAAGGGTTAG	1	162190491	F					PLXNA2	NM_025179	Body			PLXNA2	ENSMMUT00000006453	Body		2:13T10T25
cg07359183	cg07359183	0015784539	AAATAAAAAATATTAAAACCAAATATTAAACACACCCAACAAAACCTCCC			II			TGATGGAGATGGAATGAGAGATGTTAAAGCCAGATATTGGGCACACCCAGCAAAGCCTCC[CG]CCCAGCTCACCCTTGAGCCTGCGCTGCTTTACTCACATTAAGAGATCCGCTGGTGCAGAG	37	1	208358018	AATGAGAGATGTTAAAGCCAGATATTGGGCACACCCAGCAAAGCCTCCCG	1	162193376	R	rs545617285	2		TRUE	PLXNA2	NM_025179	Body			PLXNA2	ENSMMUT00000006453	Body		0:50
cg27179367	cg27179367	0086698507	CTATAACCCTAATACATAAACCAACCTATTAAAAACATAAAAACTCCTCC			II			ACTGGGAAGGGCAGAAGAGGCAGGTGAAGGCTGCTGACCTAAGCCATCAGAGTGGGAAGC[CG]GAGGAGCTCCCATGCCCCCAATAGGCTGGTCCATGCACCAGGGCCACAGGGGTCACCAGG	37	1	208347965	TGTGGCCCTGGTGCATGGACCAGCCTATTGGGGGCATGGGAGCTCCTCCG	1	162203400	F	rs553130824;rs73077834;rs189600015;rs557259235	0;22;27;30		TRUE	PLXNA2	NM_025179	Body			PLXNA2	ENSMMUT00000006453	Body		1:28A21
cg10715584	cg10715584	0080641146	AATTTTTCTACCTTCCCATCAAAATACTATACTTCTACACAAAATACTAC			II			CCATTGAGGCCAAGCGTAAATCCTGCTTGTAGCTCCTTAGAGCTCTCTATTTAAAGAACA[CG]CAGCACCCTGTGTAGAAGCACAGCACCCTGATGGGAAGGTAGAAAAACCTGCCTCATTAG	37	1	208335453	CGCAGCACCCTGTGTAGAAGCACAGCACCCTGATGGGAAGGTAGAAAAAC	1	162215883	R	rs552570950	25			PLXNA2	NM_025179	Body			PLXNA2	ENSMMUT00000006453	Body		2:30G9C9
cg17827017	cg17827017	0020637277	TTCAACTACACTCRAAAAACCTACTATAAAATACCAATAAAACCCAACCC			II			CTCAGCTCTGATTCAGCTGCACTCGGAAGGCCTGCTATGGAATGCCAGTGAAACCCAACC[CG]TCTCTCCCACCAGAGCCTCCCTCACTCCTTCTGCTACCAGAGATAGATAGCATGTTTTTT	37	1	208333467	CGGGTTGGGTTTCACTGGCATTCCATAGCAGGCCTTCCGAGTGCAGCTGA	1	162217876	F	rs537547397	39		TRUE	PLXNA2	NM_025179	Body			PLXNA2	ENSMMUT00000006453	Body		2:39C4T5
cg27521838	cg27521838	0058783536	AAATAATCTAAACTACCTCTAACCCTATCRAATTCTCCAACAAATAAATC			II			TGATTCCCTACAGGTGGTCTGAGCTGCCTCTGACCCTGTCGGGTTCTCCAACAAATGGGT[CG]CTTTTCTTGGCTTTCAAGATCCTCCCTGTGGTGGAGCCCTGCAGTGGGCTCTATCTCCAG	37	1	208332213	GGTGGTCTGAGCTGCCTCTGACCCTGTCGGGTTCTCCAACAAATGGGTCG	1	162219134	R	rs531708706;rs577895277;rs543583299	22;7;2			PLXNA2	NM_025179	Body			PLXNA2	ENSMMUT00000006453	Body		2:19A1T28
cg17790417	cg17790417	0021723563	TTCRAATCATAAAACTCTACAAAAATAATCTTCAACTTAAATCTTCTCTC			II			TGAGGCTGACCCTGGGAGTGAGTTAATGAGAGTGTATCTGGAGTTGAGCATTTGGTGCTG[CG]AGAGAAGATTCAAGCTGAAGATTATTTTTGTAGAGCTTCATGACCCGAATTATTTATAGA	37	1	208323052	TCGGGTCATGAAGCTCTACAAAAATAATCTTCAGCTTGAATCTTCTCTCG	1	162229041	F	rs530526447;rs138853454;rs567154717	0;42;50			PLXNA2	NM_025179	Body			PLXNA2	ENSMMUT00000006453	Body		3:1T25C8C13
cg17200083	cg17200083	0020729852	CTTATTACTTAATTTTTCACTTAACTCATAACCTAATTTTCCCTTAACTC			II			TTTCTTTTCATCTTGTTGCTTGGTTTTTCACTTGGCTCATAGCCTGATTTTCCCTTGACT[CG]CTGTCTGACTTCCATTACACACTGAGGATATGGGAGCAACTTGTATGCATGCCCATAACA	37	1	208310837	TTGTTGCTTGGTTTTTCACTTGGCTCATAGCCTGATTTTCCCTTGACTCG	1	162241561	R	rs528066443	1			PLXNA2	NM_025179	Body			PLXNA2	ENSMMUT00000006453	Body		2:6C4G38
cg21144009	cg21144009	0082633834	ATCTAATAATATATCTAACTATACTAAACCTAACACTCTATAAACTACTC			II			CAGGGAGTGCAGAGTGTGGGGCAGTTTTCCTTCCCTGACCAACTCTCTCAATTCAGCACA[CG]AGTAGCCCACAGAGTGTCAGGCCCAGTATAGCCAGACACATTATCAGATAATTATTAGAG	37	1	208281523	TCTGATAATGTGTCTGGCTATACTGGGCCTGACACTCTGTGGGCTACTCG	1	162270835	F	rs539622663	23		TRUE	PLXNA2	NM_025179	Body			PLXNA2	ENSMMUT00000006453	Body		3:19G4A20G4
cg14201291	cg14201291	0083622125	AAAAAACTACAACTCCCAAATCCCCACAATAACCTCTTTAATAAAAACCA	0098749977	AAAAAACTACAACTCCCGAATCCCCACGATAACCTCTTTAATAAAAACCG	I	A	Red	CATACAGAAGAGACAGGAAGGCTTCAATTCCCCCCAACCCCTCAGAGGCTCCTCAGCCCT[CG]GCCTCCATTAAAGAGGCCACCGTGGGGACCCGGGAGCTGCAGCTTCCCCCATCTCCTCAC	37	1	208274624	CGGCCTCCATTAAAGAGGCCACCGTGGGGACCCGGGAGCTGCAGCTTCCC	1	162277655	R	rs74152193;rs541454853	22;32		TRUE	PLXNA2	NM_025179	Body			PLXNA2	ENSMMUT00000006453	Body		3:16T12A11C8
cg12597281	cg12597281	0027695224	CACCATCTCTATCCTTACAAATACCTATCCTATATCAACAACACCTTCCA	0021787220	CACCATCTCTATCCTTACAAATACCTATCCTATATCAACAACGCCTTCCG	I	C	Grn	TGGAAGGAGCAGGTGGTGGGGTCATGAGTGCAGAGGTTGCGGTACTTGCACCAATGGCAG[CG]GAAGGCGCTGTTGACACAGGACAGGCACCTGCAAGGACAGAGATGGTGAGAGGCAAAGAG	37	1	208266216	CACCATCTCTGTCCTTGCAGGTGCCTGTCCTGTGTCAACAGCGCCTTCCG	1	162286058	F	rs200165110;rs191939553	7;43		TRUE	PLXNA2	NM_025179	Body			PLXNA2	ENSMMUT00000006453	Body		0:50
cg09385983	cg09385983	0080787282	AAAAAATTCTCAAAACACTAAATACCTAATTTCRTCATACTAAAACACCC			II			AATGCTTTTCTGAAAGGTTCTCAGGGCACTAGATGCCTGGTTTCGTCATGCTGAGGCACC[CG]TAGATGGGTCTGTTTGAAAAGCCACCTGTGGCATCTATGTTTCTCCCTTTCAAGACAGGC	37	1	208264509	CGGGTGCCTCAGCATGACGAAACCAGGCATCTAGTGCCCTGAGAACCTTT	1	162287783	F	rs540252553	18			PLXNA2	NM_025179	Body			PLXNA2	ENSMMUT00000006453	Body		2:13G9T26
cg00953314	cg00953314	0084729461	RAAAACCCRATAAATAACTCCTTATATATTAAAAACACACTCATAACCTC			II			AAGCGCAGAGCGGGGACCCGGTGGATGGCTCCTTGTATGTTGAGGACACACTCATAGCCT[CG]CTGGCCGGACTGCGGCTGGGGCAGATTTCGCGCCTTAAGGGTGATTGGCTTTACCTCCCC	37	1	208257819	GGGACCCGGTGGATGGCTCCTTGTATGTTGAGGACACACTCATAGCCTCG	1	162294454	R	rs201718455;rs148156850;rs548524489;rs200508299;rs150244971	47;32;11;3;1		TRUE	PLXNA2	NM_025179	Body			PLXNA2	ENSMMUT00000006453	Body		2:8C23G17
cg22265636	cg22265636	0040766146	AAAAATCTAAACCTCTTATCAAAAAACTATCAAATTCCCAAATCACAAAC			II			CATCCTGCCTTCCCCTTGCGCTTGGCGGCCTTCCACCGATTACAAATTCTATCTATCAAG[CG]CCTGTGACCTGGGAATCTGACAGCTCCCTGATAAGAGGCCCAGATTCCCTTTATCTCTCC	37	1	208256894	CGCCTGTGACCTGGGAATCTGACAGCTCCCTGATAAGAGGCCCAGATTCC	1	162295378	R	rs548459222	14			PLXNA2	NM_025179	Body			PLXNA2	ENSMMUT00000006453	Body		0:50
cg13873230	cg13873230	0026779177	CCRTCTCCCTATAATACCAATATAATAACATAAACATCAACAATCTAACC			II			CTTTCAGGTCCTGAGGGTTGTCAATGATGAAATTGCCGTTCCACACCACAGCGAAATCCA[CG]GCCAGATTGCTGATGTCCATGCCATCATACTGGTACTATAGGGAGACGGGCAGAGGCATG	37	1	208255817	CGGCCAGATTGCTGATGTCCATGCCATCATACTGGTACTATAGGGAGACG	1	162296411	R	rs200900857;rs143627584;rs536600191;rs185488994	0;15;18;23			PLXNA2	NM_025179	Body			PLXNA2	ENSMMUT00000006453	Body		2:10C31C7
cg25838968	cg25838968	0085638536	ATATAAAAAAACTTAAATTAAACAAAAACTTACTTCTATCAACACCACCC			II			CTGGAAAGGGGCCCCAGCCAGTTGGGGAGTGGATGGTGCAGCTGCTGGGGCTGGCAGAGG[CG]GGTGGTGCTGATAGAAGCAAGTCTCTGCCTAATTTAAGCTCCCCCACACCATGGGTGCCC	37	1	208250847	CGGGTGGTGCTGATAGAAGCAAGTCTCTGCCTAATTTAAGCTCCCCCACA	1	162301317	R	rs536415577	43		TRUE	PLXNA2	NM_025179	Body			PLXNA2	ENSMMUT00000006453	Body		1:35C14
cg09720823	cg09720823	0074638218	AATCCTAACCCTATCCTCTTATAAACTACAATCTTATACTACATATTAAC			II			GGGACCCCCAGAGTCCTGGCCCTGTCCTCTTATGGACTACAGTCTTGTGCTGCATATTGA[CG]TTTTGGTCAATGACGGACCATATATACGACGATGGTTCTTTAAGATCATAATGGAGCTGA	37	1	208239775	CGTCAATATGCAGCACAAGACTGTAGTCCATAAGAGGACAGGGCCAGGAC	1	162312726	F	rs116732723	36			PLXNA2	NM_025179	Body			PLXNA2	ENSMMUT00000006453	Body		3:4T2T21G20
cg02928840	cg02928840	0072763231	TATACATCCATATACRTCTATATATATACAATACACAAATTCACRTAAAC			II			CTGGCAGGGTCAGCAAGCTGTCTGAGATGACACTCACCGAGCCAGGCGAGAACACCATCC[CG]CCCACGTGAACCTGTGCATTGTACACATACAGACGCACATGGATGCACACAGGTGTAGAG	37	1	208218075	CGCCCACGTGAACCTGTGCATTGTACACATACAGACGCACATGGATGCAC	1	162334704	R	rs374725426;rs545856112;rs146439640;rs564154390	0;1;7;26		TRUE	PLXNA2	NM_025179	Body			PLXNA2	ENSMMUT00000006453	Body		3:8G4T6G29
cg27225130	cg27225130	0030740535	CTAACTCRATAAATATCATCTCAAACAACTTACTAACCCTACCAACCATC			II			AGGCAATGAGGACGATGATGACGATGATGAGGAGGAGGCTGCCGCCGGCCGCGATGCTGA[CG]ATGGCTGGCAGGGTCAGCAAGCTGTCTGAGATGACACTCACCGAGCCAGGCGAGAACACC	37	1	208218009	TGGCTCGGTGAGTGTCATCTCAGACAGCTTGCTGACCCTGCCAGCCATCG	1	162334770	F	rs150042454;rs140111660	12;44		TRUE	PLXNA2	NM_025179	Body			PLXNA2	ENSMMUT00000006453	Body		0:50
cg24693478	cg24693478	0078677108	TAAATATCATCTCAAACAACTTACTAACCCTACCAACCATCRTCAACATC			II			TGCGCTTGTAGGCAATGAGGACGATGATGACGATGATGAGGAGGAGGCTGCCGCCGGCCG[CG]ATGCTGACGATGGCTGGCAGGGTCAGCAAGCTGTCTGAGATGACACTCACCGAGCCAGGC	37	1	208218000	GAGTGTCATCTCAGACAGCTTGCTGACCCTGCCAGCCATCGTCAGCATCG	1	162334779	F	rs150042454	21		TRUE	PLXNA2	NM_025179	Body			PLXNA2	ENSMMUT00000006453	Body		0:50
cg03958960	cg03958960	0065603871	TTATAAACRACTTATTTAAAACCTTATTCAACACTATACACCRAAACAAC			II			TGTGCCTGTCTGCCTGCTCATCTAGGAAATCAAACATGTACTTGATGGCCAGGGGGAGAG[CG]CTGCCCCGGTGCACAGTGCTGAACAAGGTCTCAAACAAGTCGTCCACAAACTTCTGCAGG	37	1	208205038	CGCTGCCCCGGTGCACAGTGCTGAACAAGGTCTCAAACAAGTCGTCCACA	1	162347667	R	rs570509541;rs201015477;rs56168065	0;7;16			PLXNA2	NM_025179	Body			PLXNA2	ENSMMUT00000006453	Body		1:0C49
cg04645462	cg04645462	0057643120	ACATAAAAATAAATCTCATTAAAAACACTCAACATATTAAACTCCACRAC			II			TATACTTGCTGACATAGGAGTAGATCTCATTGAGGGCACTCAGCATGTTGAACTCCACGG[CG]TGCAGGCGGGACTGCTCGGCGAGGTAGGCATTCATGTCCTGGTCACTGATGGCTGGGAGC	37	1	208201422	CGCCGTGGAGTTCAACATGCTGAGTGCCCTCAATGAGATCTACTCCTATG	1	162351255	F	rs199906891;rs141837222;rs139305640;rs140101798	49;33;5;1			PLXNA2	NM_025179	Body			PLXNA2	ENSMMUT00000006453	Body		1:48C1
cg03887906	cg03887906	0007656941	ATTTACAAAAATTAAAAAACTCCATAAATCCACTTAAACCAAAACAACAC			II			ATAGAATTCTTGGCTCCTTATTTTCCCCCCAAAAGAAATTCCTACCTAAAAAATAAAAAT[CG]TGCTGCTCTGGTTCAAGTGGACTCATGGAGTCCCTCAACCTCTGTAAATCCTACTGCATG	37	1	208135621	CGTGCTGCTCTGGTTCAAGTGGACTCATGGAGTCCCTCAACCTCTGTAAA	1	162416904	R	rs372266080;rs187778785	0;11		TRUE				chr1:208136666-208137183	N_Shore				S_Shore	2:22G5T21
cg10236452	cg10236452	0076686272	AAATCATATTTAAAAAAACAACACAACCCCCAAAACTCCACTAAAACACA	0004610450	AAATCATATTTAAAAAAACGACGCGACCCCCAAAACTCCGCTAAAACGCG	I	C	Grn	TGAGGACGCGGCGCGGGCTGCTGGCCGCGTCGCCGAGGGAGGGCCCGGACAGCCCTGCAG[CG]CGTCTCAGCGGAGCCCTGGGGGCCGCGCCGCTCCTCCAAACATGATTCAGAACCGCCCGT	37	1	208132590	CGCGTCTCAGCGGAGCCCTGGGGGCCGCGCCGCTCCTCCAAACATGATTC	1	162419949	R	rs553620645	32		TRUE				chr1:208132327-208133117	Island				Island	2:41G0A7
cg13298199	cg13298199	0009748156	ATACACACAAAAATTTCTTTTACAAAAAATAAAACCACCATTCCTTTCCA	0002613297	ATACGCGCGAAAATTTCTTTTACAAAAAATAAAACCACCGTTCCTTTCCG	I	T	Red	CGGGGCACCCGTGTGCGCGCGAGGATTTCTTTTGCAGAGAATGAAACCACCGTTCCTTTC[CG]TCCGTGGTCTACTCCGGGGTCCCCATCCCACGTAAGTGCTGTGGAACCCCGGGGTGATGA	37	1	208132388	CGGAAAGGAACGGTGGTTTCATTCTCTGCAAAAGAAATCCTCGCGCGCAC	1	162420151	F	rs543136135	2		TRUE				chr1:208132327-208133117	Island				Island	1:7T42
cg27021765	cg27021765	0038692985	ATAAATTCAATAACCTCATACCTTCTTTAACAATACTCTTTAATTAAATC			II			ATTTTCAAAAAATATTGGATTGGAATTAACAGTACAGTAAATCTTCGTAAAATTCTTTCA[CG]ACTCAACCAAAGAGCACTGTCAAAGAAGGCATGAGGTCATTGAACTCATTGTCTTCTATT	37	1	208117992	CGACTCAACCAAAGAGCACTGTCAAAGAAGGCATGAGGTCATTGAACTCA	1	162434236	R	rs181221461	50												1:7G42
cg01318967	cg01318967	0051758244	AAACTTAAAACCAAATTTCCTCTAAAAATCTAACCRACCAATTAAAATAC			II			GTATACTTACTAGAGAAAGGGCATTCTATTTTACTGTTTGCTGCCATGAATAGACTCTGA[CG]CATTTTAACTGGCCGGCTAGACTTTCAGAGGAAATCTGGCTTTAAGCTTTCAGAAGAGAC	37	1	208115808	CGCATTTTAACTGGCCGGCTAGACTTTCAGAGGAAATCTGGCTTTAAGCT	1	162436348	R	rs564937117	43												0:50
cg21041228	cg21041228	0050781832	AAACTAAAATTACTAAAAAACTAAACTCAACTAAAACTATCAACCAAAAC			II			CTGACACACTCCCTGTCTTGGATCCAGCTGCCGCGTGCCACATGAGAGGTCCTGCCTAGG[CG]CTCTGGTTGACAGCCTCAGCTGAGCCCAGCCTTTCAGTAATCCCAGCTCAGGCGCCGGGC	37	1	208098684	AGCTGGGATTACTGAAAGGCTGGGCTCAGCTGAGGCTGTCAACCAGAGCG	1	162453611	F	rs116712238	31												2:0C32A16
cg20293352	cg20293352	0062677584	AAAACTATCACTAAATATACCACATTATAATTAAATTTTACCTAATTAAC			II			AGTAACAATCTTGCAAAAGGAATCTACTGTAAGGACCTCAGTTTAGAAGTGTGAGCATTT[CG]TTAATCAGGTAAAACTTAACCACAATGTGGCACATTTAGTGATAGCCTCACCAGATCCTG	37	1	208084942	AGGCTATCACTAAATGTGCCACATTGTGGTTAAGTTTTACCTGATTAACG	1	162467447	F				TRUE	CD34;CD34	NM_001773;NM_001025109	TSS1500;TSS1500	chr1:208084098-208084513	S_Shore	CD34	ENSMMUT00000021210	TSS1500	N_Shore	1:18T31
cg02733698	cg02733698	0082633942	CCCCTTTATAACAACCTTACCRATAACCAAAACAAAAACAAATTTCCTCC			II			TTAACTTTTAACCCCTTTGTGGCAGCCTTGCCGGTGGCCAGGGCAGGGGCAAGTTTCCTC[CG]ATTTTTTCCCCACTTTTCTTTCCTTGTGATTTTCCTTTATTTTTAAGTTGTAAGCCAGTA	37	1	208084824	CGGAGGAAACTTGCCCCTGCCCTGGCCACCGGCAAGGCTGCCACAAAGGG	1	162467564	F					CD34;CD34	NM_001773;NM_001025109	TSS200;TSS200	chr1:208084098-208084513	S_Shore	CD34	ENSMMUT00000021210	TSS1500	N_Shore	2:30A5A13
cg22843663	cg22843663	0057707907	AAAAATAAAATAAAACCTCTCCAAAAAACTAAACRAAACATCTAAAACCC			II			AGGGCGTTAGGAGGGAGGCTGGGTTGCCGCCGTCGAGGCCAAAAAAGGTGGAGGTTTGTT[CG]GGCTCCAGATGCCTCGTTCAGCTTTCTGGAGAGGCCCCATCCCACTTCTTCAAGCTCCAC	37	1	208084696	CGGGCTCCAGATGCCTCGTTCAGCTTTCTGGAGAGGCCCCATCCCACTTC	1	162467692	R					CD34;CD34	NM_001773;NM_001025109	TSS200;TSS200	chr1:208084098-208084513	S_Shore	CD34	ENSMMUT00000021210	TSS1500	N_Shore	0:50
cg05618916	cg05618916	0041669928	CCTCTCCTTAACTACTACTAACTTAAACTCCCCTAATTAATCCCAAAAAC			II			GCAAGGCAGCGCCTCTCCTTGGCTGCTACTAACTTGAGCTCCCCTGGTTGGTCCCAAAGG[CG]GAGGGCGTTAGGAGGGAGGCTGGGTTGCCGCCGTCGAGGCCAAAAAAGGTGGAGGTTTGT	37	1	208084633	CGCCTTTGGGACCAACCAGGGGAGCTCAAGTTAGTAGCAGCCAAGGAGAG	1	162467755	F	rs555432955	15			CD34;CD34;CD34;CD34	NM_001773;NM_001025109;NM_001773;NM_001025109	1stExon;1stExon;5URT;5URT	chr1:208084098-208084513	S_Shore	CD34	ENSMMUT00000021210	TSS1500	N_Shore	0:50
cg24888243	cg24888243	0054648229	TTACTTTTTTCCTCTCTTCTCCCCTCCCTTTTTAATCTTAACAAAACAAC			II			GTGGGGGATTCTTGCTTTTTTCCTCTCTTCTCCCCTCCCTTTTTAGTCTTGGCAAGGCAG[CG]CCTCTCCTTGGCTGCTACTAACTTGAGCTCCCCTGGTTGGTCCCAAAGGCGGAGGGCGTT	37	1	208084582	TGCTTTTTTCCTCTCTTCTCCCCTCCCTTTTTAGTCTTGGCAAGGCAGCG	1	162467806	R					CD34;CD34;CD34;CD34	NM_001773;NM_001025109;NM_001773;NM_001025109	1stExon;1stExon;5URT;5URT	chr1:208084098-208084513	S_Shore	CD34	ENSMMUT00000021210	TSS200	N_Shore	2:21G19G8
cg00472099	cg00472099	0078729123	CTCCTAAAAAAACRCACCRAATAAAAAACACTACTCRACTTAACCAAAAC			II			TTCCCGCGCGGCTCCTAGAGAGACGCACCGAGTGGAAGACACTACTCGGCTTGGCCAGGA[CG]CGCTCTTCCCGCCCCCTCCGCCCGGGAGAGGGGTGGGGGATTCTTGCTTTTTTCCTCTCT	37	1	208084488	TCCTAGAGAGACGCACCGAGTGGAAGACACTACTCGGCTTGGCCAGGACG	1	162467900	R	rs557658156	45			CD34;CD34;CD34;CD34	NM_001773;NM_001025109;NM_001773;NM_001025109	1stExon;1stExon;5URT;5URT	chr1:208084098-208084513	Island	CD34	ENSMMUT00000021210	TSS200	Island	2:18G14C16
cg16115720	cg16115720	0089727327	TTCCACTCAATACATCTCTCTAAAAACCACACAAAAAAAATACTAATCCA	0034657598	TTCCACTCGATACGTCTCTCTAAAAACCGCGCGAAAAAAATACTAATCCG	I	C	Grn	CTCAGCAAGCAAAGCGCGGTCCAGCCCCGCGGCATCCTGGGCCCTGCGCGCGCGCCCCTG[CG]GACCAGCATCCTTCCCGCGCGGCTCCTAGAGAGACGCACCGAGTGGAAGACACTACTCGG	37	1	208084415	TTCCACTCGGTGCGTCTCTCTAGGAGCCGCGCGGGAAGGATGCTGGTCCG	1	162467973	F	rs557658156	30		TRUE	CD34;CD34	NM_001773;NM_001025109	1stExon;1stExon	chr1:208084098-208084513	Island	CD34	ENSMMUT00000021210	1stExon	Island	2:8C18G22
cg01189168	cg01189168	0068761568	TTTCAACTATTACTTCTCCTTATTATTTACTTCTAATAAACTCTTCCTAC			II			TCTTGTTTTACACATAATTCTAATAACCCTGGTTATCTGATATCCTAGCTAAAGTTGAAA[CG]TAGGAAGAGCCTATTAGAAGCAAATAATAAGGAGAAGCAACAGCTGAAAACTAAGAAACA	37	1	208077103	CGTAGGAAGAGCCTATTAGAAGCAAATAATAAGGAGAAGCAACAGCTGAA	1	162474699	R	rs536505672;rs555248382	1;33			CD34;CD34	NM_001025109;NM_001773	Body;Body			CD34	ENSMMUT00000021210	Body		0:50
cg21924403	cg21924403	0080774443	CCCAAACTCCATTCCAACTAAAAAAACCCTATAACCTTATTACAAACAAC			II			GTGACCATCATCAGAACTGGGTCTCTGTGGAGGAGAAAGCTTCCTGTTTGCGGGCAGGGC[CG]CTGCTTGCAACAAGGCCACAGGGTCCTCCCAGTTGGAATGGAGCCTGGGTATTTTCCCAC	37	1	208063870	CCAGGCTCCATTCCAACTGGGAGGACCCTGTGGCCTTGTTGCAAGCAGCG	1	162487913	F	rs147378642	0			CD34;CD34	NM_001025109;NM_001773	Body;Body			CD34;CD34	ENSMMUT00000021210;ENSMMUT00000021215	Body;TSS1500		0:50
cg27004073	cg27004073	0085603335	ATTCCAACTAAAAAAACCCTATAACCTTATTACAAACAACRACCCTACCC			II			GCTGGGGTGTGTGACCATCATCAGAACTGGGTCTCTGTGGAGGAGAAAGCTTCCTGTTTG[CG]GGCAGGGCCGCTGCTTGCAACAAGGCCACAGGGTCCTCCCAGTTGGAATGGAGCCTGGGT	37	1	208063860	CGGGCAGGGCCGCTGCTTGCAACAAGGCCACAGGGTCCTCCCAGTTGGAA	1	162487923	R	rs147378642	10			CD34;CD34	NM_001025109;NM_001773	Body;Body			CD34;CD34	ENSMMUT00000021210;ENSMMUT00000021215	Body;TSS1500		0:50
cg09788693	cg09788693	0058777599	AAAAATTATCAAAACTATTCAAACATTTCCTTCTCTACCATCTACCATCC			II			TCAGAGTGTCCTCCTCCCCTGAACAGGAAAGGAATTGAAACTAAGACTTTCTCTTCAGTC[CG]GATGGCAGATGGCAGAGAAGGAAATGCCTGAACAGCCCTGACAACTTTCCTGTTAGGGGA	37	1	208063733	AAAGTTGTCAGGGCTGTTCAGGCATTTCCTTCTCTGCCATCTGCCATCCG	1	162488050	F	rs564908662;rs76119408;rs550427494	0;1;16		TRUE	CD34;CD34	NM_001025109;NM_001773	Body;Body			CD34;CD34	ENSMMUT00000021210;ENSMMUT00000021215	Body;TSS1500		1:12A37
cg15696830	cg15696830	0075628394	RAAAACCCTACTAACTATCTTAAACATCACTAACTATTTCCTAATAAATC			II			TTTCCTTTACCCTGGCCCCCAGAACTGACCAGCCTTTCTCCTGTGGGGCTCCAGCTGCGG[CG]ATTCATCAGGAAATAGCCAGTGATGCCCAAGACAGCCAGCAGGGCTCCCGAGGTGACCAG	37	1	208062058	GGAGCCCTGCTGGCTGTCTTGGGCATCACTGGCTATTTCCTGATGAATCG	1	162489755	F	rs146542924;rs528772883;rs188832651;rs201757763	0;1;18;50			CD34;CD34	NM_001025109;NM_001773	Body;Body			CD34;CD34	ENSMMUT00000021210;ENSMMUT00000021215	Body;Body		2:3A11A34
cg17439800	cg17439800	0093732589	ATTAAACTCTATAATTTAACTTTAAACACCCTACACAAACTATAACACCC			II			TATTGGATAAAATTAAACTCTGTGGTTTAGCTTTAAACACCCTACACAAACTGTGACACC[CG]GATCTTTCTGGTACTCGGCTTCCCTTAACACATTCTACTTCTCTGTCATACCAGAAAACA	37	1	208056493	CGGGTGTCACAGTTTGTGTAGGGTGTTTAAAGCTAAACCACAGAGTTTAA	1	162495372	F				TRUE										1:22A27
cg07517945	cg07517945	0081652120	ACATATTAACATCCTAAAAATCATACAACTCATAAATATCACCACTAACC			II			TTGGGACACGTACATGTTGACATCCTGAGGATCATGCAGCTCATAAATGTCACCACTGAC[CG]CTTCTGAAGGGTTTTTATGTGTGTGTGGATGTGTTTGTTGAGGCACAGGGGGCAGAGGTG	37	1	208045740	CGGTCAGTGGTGACATTTATGAGCTGCATGATCCTCAGGATGTCAACATG	1	162504470	F	rs143838370;rs529697439	2;1						chr1:208041862-208042718	S_Shelf				N_Shelf	0:50
cg05338949	cg05338949	0041710983	ATATAATTTTACACAATATTTCAAAAAATTCTAAAACTCCTCAAAACTCC			II			TGCATACAGAAATATAATTTTGCACAATATTTCAGGGAATTCTGAAACTCCTCAAAGCTC[CG]TGGATCCCAGCTTAATATCTCACTTTGTGCAGATACCCTAAGCAGAAAGAGCGAGCTGGT	37	1	208043192	CGGAGCTTTGAGGAGTTTCAGAATTCCCTGAAATATTGTGCAAAATTATA	1	162507065	F	rs536548353;rs180735586	15;5						chr1:208041862-208042718	S_Shore				N_Shore	1:14A35
cg10485447	cg10485447	0022677119	CCAACTAATTCRAAAATTCCCAAAATTTAACCATAAACTTACRACRAAAC			II			AGCCGGGCCTGCCAACTGATTCGGAAATTCCCAGAATTTGACCATGGGCTTGCGGCGGGG[CG]GGAGACCTGTCAGGCCGTGTGGCCGTCGCTAGACTCGGGGCAGAGCAGCTCCCACCCACC	37	1	208042680	CGCCCCGCCGCAAGCCCATGGTCAAATTCTGGGAATTTCCGAATCAGTTG	1	162507576	F	rs545255545;rs563538430;rs183892731	44;42;41		TRUE				chr1:208041862-208042718	Island				Island	2:10T5T33
cg11844110	cg11844110	0042808137	CRCAAACCCATAATCAAATTCTAAAAATTTCCRAATCAATTAACAAACCC			II			GCGCCACCCAGCGGCCGCGTCGGGCGCTGCACGCTCGTGTCCGGGAAAATCTGCAGCAGC[CG]GGCCTGCCAACTGATTCGGAAATTCCCAGAATTTGACCATGGGCTTGCGGCGGGGCGGGA	37	1	208042623	CGGGCCTGCCAACTGATTCGGAAATTCCCAGAATTTGACCATGGGCTTGC	1	162507633	R	rs577888421;rs545255545;rs563538430;rs183892731	0;15;17;18		TRUE				chr1:208041862-208042718	Island				Island	3:1T5T35C6
cg16549711	cg16549711	0081708343	CTCAAAATATTAATACATATTTCTTTTTCCCCCCTTCTTCAAAAAACACA	0084656295	CTCGAAATATTAATACGTATTTCTTTTTCCCCCCTTCTTCAAAAAACGCG	I	A	Red	CACCTGCCCTCTCCTGAGCTATGCCTCTGGCCTTCCCGCCTCCTCCTCCACACGGACCTC[CG]CGCCCCCTGAAGAAGGGGGGAAAAAGAAATACGCATTAATACCTCGAGCCTTGGCGCACC	37	1	208041887	CGCGCCCCCTGAAGAAGGGGGGAAAAAGAAATACGCATTAATACCTCGAG	1	162508368	R	rs559294326;rs375386328;rs368663480;rs563601760	8;21;23;27		TRUE				chr1:208041862-208042718	Island				S_Shore	1:28G21
cg11037818	cg11037818	0077787219	TATTAATACRTATTTCTTTTTCCCCCCTTCTTCAAAAAACRCRAAAATCC			II			TCCCGCAGCACCTGCCCTCTCCTGAGCTATGCCTCTGGCCTTCCCGCCTCCTCCTCCACA[CG]GACCTCCGCGCCCCCTGAAGAAGGGGGGAAAAAGAAATACGCATTAATACCTCGAGCCTT	37	1	208041879	CGGACCTCCGCGCCCCCTGAAGAAGGGGGGAAAAAGAAATACGCATTAAT	1	162508376	R	rs559294326;rs375386328;rs368663480;rs563601760	16;29;31;35		TRUE				chr1:208041862-208042718	Island				S_Shore	1:20G29
cg24315421	cg24315421	0084755845	TATCCCTAATTACCRAAACAACAAAAACAATAATAAAAATCATACCTTTC			II			GGGTCACAGGCGATTTAGAGAAGGAAGAGCCGGGAGGAGGAGCCAAATTTTTCCACTGAA[CG]AAAGGCATGATTTTCATCACTGCTTCTGTTGCCCCGGTAACCAGGGACAGCCCAGTGGAG	37	1	208040253	GTCCCTGGTTACCGGGGCAACAGAAGCAGTGATGAAAATCATGCCTTTCG	1	162510001	F	rs549520342;rs561931323;rs529118954	1;31;36		TRUE				chr1:208041862-208042718	N_Shore				S_Shore	1:13A36
cg00085493	cg00085493	0097740238	AAATCTCTCTCTAATCCTTAAAAACATAACCCTCTCAATAAATCACAAAC			II			AAAACATGCTGGGGTCTCTCTCTGATCCTTGGAAGCATAACCCTCTCAATGGGTCACAGG[CG]ATTTAGAGAAGGAAGAGCCGGGAGGAGGAGCCAAATTTTTCCACTGAACGAAAGGCATGA	37	1	208040203	CGCCTGTGACCCATTGAGAGGGTTATGCTTCCAAGGATCAGAGAGAGACC	1	162510051	F	rs926628	40		TRUE				chr1:208041862-208042718	N_Shore				S_Shore	1:24G25
cg03331924	cg03331924	0044791243	AAAACAAATTTTCCCAATAACCAAAAATTACAAACTATAACCCRTAAACC			II			ATACACAAACAACGGGCGTGTCTCTGTTCCAGTGAAACTTTATTTACAAAAACAGGAATC[CG]GCCCACGGGCCACAGTTTGCAATCCCTGGTCATTGGGAAAACCTGCTCTTCCAGTATTTC	37	1	208038413	CGGCCCACGGGCCACAGTTTGCAATCCCTGGTCATTGGGAAAACCTGCTC	1	162511801	R	rs547976054;rs566590377;rs149738261	1;3;15		TRUE				chr1:208041862-208042718	N_Shelf				S_Shelf	3:0A24G6G17
cg06899483	cg06899483	0068694152	TAACTAATAATAATAACTCTAACTCTAAAAACATTCCTTCATACCTCCCC			II			AAATGAAAAGATATTTAAGAGAGAATGTTTTCTTTATAACAGCCTCTGGGGAAACTGTGT[CG]GGGAGGTATGAAGGAATGCTCCTAGAGCCAGAGTTACCATTACCAGCTAAAAGCAGCTCT	37	1	208037215	CGGGGAGGTATGAAGGAATGCTCCTAGAGCCAGAGTTACCATTACCAGCT	1	162512968	R	rs60949925;rs184239712;rs75761483	1;24;25		TRUE										0:50
cg15646741	cg15646741	0056669172	AAAAAAATAATCTACACTTCCTAACCCRACTCAAAAAACAATAACTAAAC			II			AGGAGGTTATGAGAGGAGTGATCTGCACTTCCTGACCCGGCTCAGGAAACAGTGGCTGGG[CG]TGGGCAGCCTTGGGTACATAAGGAAGTGACTTCAGCCGATCATGGAATAAGAGGATGTAA	37	1	208021736	CGCCCAGCCACTGTTTCCTGAGCCGGGTCAGGAAGTGCAGATCACTCCTC	1	162528270	F				TRUE										2:8T15C25
cg25387677	cg25387677	0057634868	TAACCAATTAAAAACCTATTAAAAACACACAACTAAAAATCACAAACTAC			II			TCCTTGTGGCGCTGAGCTGAGGAGGGAGGGGGAGAACAGCAGATAGGACGCTGCTGCCCA[CG]CAGCTTGTGACTCCCAGCTGTGTGTTCCCAACAGGCTCCCAACTGGCCACTCTGCTAGCT	37	1	208012118	CGCAGCTTGTGACTCCCAGCTGTGTGTTCCCAACAGGCTCCCAACTGGCC	1	162537547	R														1:13T36
cg17811024	cg17811024	0099608555	AACCTATTAAAAACACACAACTAAAAATCACAAACTACRTAAACAACAAC			II			TGCTGGCCTGGTTCCTTGTGGCGCTGAGCTGAGGAGGGAGGGGGAGAACAGCAGATAGGA[CG]CTGCTGCCCACGCAGCTTGTGACTCCCAGCTGTGTGTTCCCAACAGGCTCCCAACTGGCC	37	1	208012106	CGCTGCTGCCCACGCAGCTTGTGACTCCCAGCTGTGTGTTCCCAACAGGC	1	162537559	R	rs549812950	0												1:1T48
cg18135427	cg18135427	0089645402	TAACTAAATAATCCTAAATAAATCTCCTAACTTTCCTCATATTCTCCTCC			II			ACAAATTAACTTCATTCCCCATCAAAGCCTAGTGAAGTACATGCAATTATTCCCATTTTA[CG]GAGGAGAACATGAGGAAAGCTAGGAGACTCATCCAGGATCACTTAGCCAATAAGCAGCAG	37	1	208010970	CGGAGGAGAACATGAGGAAAGCTAGGAGACTCATCCAGGATCACTTAGCC	1	162538718	R	rs570841710;rs537977818;rs36092684	9;17;22		TRUE										1:16C33
cg05956608	cg05956608	0019730562	CCCATCACCCCATAAACTTAATAAATAACRTAACTACTCACTACCATAAC			II			TACAGAGCTGGCCCATCACCCCATGAACTTGGTGAGTGACGTGGCTGCTCACTGCCATGG[CG]ATGGGGATGTTACGGGTGGGTGGAAGTGAGAGAAGAGGCAAATAAGTCATGAGAGACGAA	37	1	207999258	CGCCATGGCAGTGAGCAGCCACGTCACTCACCAAGTTCATGGGGTGATGG	1	162550787	F	rs530888345	13		TRUE										0:50
cg05652609	cg05652609	0075657477	TATTACTATAACTTATTTCTTAATTTCTCTCTCTCTCTCTACTACAACAC			II			CTGGTGCCCGGTGTTGCTATGACTTGTTTCTTGATTTCTCTCTCTCTCTCTGCTGCAGCA[CG]GCTGTTGCTAGCAGACCTATCGACGGAGCTTGCTTGCTCGCTCGCTCTCTCACTCTCTCT	37	1	207997331	GTTGCTATGACTTGTTTCTTGATTTCTCTCTCTCTCTCTGCTGCAGCACG	1	162552719	R	rs189379404;rs551786569	40;26												0:50
cg10501210	cg10501210	0098715426	CAAAACTACAACACCTTACAACAAAACCAAAATTTAAATCTACACAAACA	0093779389	CGAAACTACGACACCTTACGACGAAACCAAAATTTAAATCTACGCAAACG	I	A	Red	ACGTGGGGGAAGAAGGGGGTTACGCCATCAAGTCCTGAAGCCCGTCGGACCACCCATCGC[CG]CCTGCGCAGACCCAAATCTTGGTCCCGCCGTAAGGTGCCGCAGTCCCGAATGTTCCAGAA	37	1	207997020	CGGGACTGCGGCACCTTACGGCGGGACCAAGATTTGGGTCTGCGCAGGCG	1	162553031	F	rs564245812;rs531422291;rs61821292	6;13;38		TRUE										1:28G21
cg15393490	cg15393490	0055691529	CCTCACTACCTATCCCCATAAAACTCCTAACCAAATACAACAATAACTAC			II			GACCCCAGGAGCCTCACTACCTGTCCCCATAGAGCTCCTAACCAGATGCAACAGTGACTG[CG]TCACCATTCCCCACTTTTCCCAACTACGCAGTGACAAACCTACCAGCTTTACCCCACTTC	37	1	207996459	CGCAGTCACTGTTGCATCTGGTTAGGAGCTCTATGGGGACAGGTAGTGAG	1	162553592	F	rs113368425;rs535483501;rs553796097	39;35;16		TRUE										0:50
cg04845871	cg04845871	0005728901	AAAAAACCAACATAAAAACACAAAAAACRCAAAATAAACAACTTTCCAAC			II			TGTGAACTGGAAGGGAGCCAACATGGAGACACAGAGAGCGCAAGGTAAACAACTTTCCAA[CG]CCAAAAGGATGACATTTAATCTCTAAATGCTAGCTTCCCTTCTTAGCTCATCCTTAACCC	37	1	207996319	GGGAGCCAACATGGAGACACAGAGAGCGCAAGGTAAACAACTTTCCAACG	1	162553732	R	rs184360036;rs549829874	23;18		TRUE										0:50
cg22793142	cg22793142	0081788954	CAACCACACCTCAATATTACRACAAAATAATTCTTAACTCCCCTAAAAAC			II			GCAGGAAGCCCAGGGTGGTGGCAGTATCAGCAGCAGCAGCTCTGCCCTACCTTGCCCATG[CG]TTTCCAGGGGAGCCAAGAATTATTTTGCCGCAACACTGAGGTGTGGCTGATTGGAAAATT	37	1	207995752	AGCCACACCTCAGTGTTGCGGCAAAATAATTCTTGGCTCCCCTGGAAACG	1	162554299	F				TRUE	LOC148696	NR_026817	Body							1:11G38
cg22714290	cg22714290	0056722107	TTCAAAAACCACAAAACAAAATATAACAACAACCAATAAATCATCAATCA	0008662154	TTCGAAAACCGCGAAACAAAATATAACGACAACCAATAAATCGTCAATCG	I	A	Red	TCATCTTCCAAAGAGGAAAAAAAACAACAAAGCAGCCGTCACCAGGGTCCCCATTGCCGT[CG]ACTGACGACTCACTGGCTGTCGTCACACTCTGCTCCGCGGCCCCCGAATTGGTAACGAGG	37	1	207992548	TTCGGGGGCCGCGGAGCAGAGTGTGACGACAGCCAGTGAGTCGTCAGTCG	1	162557525	F	rs76267423	39		TRUE	LOC148696	NR_026817	Body							2:20A0A28
cg22785852	cg22785852	0052720894	TTTCATATTAACAAAACATCCTAACCACTCTACTAAAAACTCCATCTCCC			II			GTTTTTGTAGCTTTCATGTTGACAGAACATCCTGGCCACTCTGCTGAGAGCTCCATCTCC[CG]GCTCCCGATACACTGAGTCATCTTCCAAAGAGGAAAAAAAACAACAAAGCAGCCGTCACC	37	1	207992469	TTCATGTTGACAGAACATCCTGGCCACTCTGCTGAGAGCTCCATCTCCCG	1	162557603	R	rs575440335;rs542942732;rs185926427	45;34;1		TRUE	LOC148696	NR_026817	Body							0:50
cg24507760	cg24507760	0085604365	AACAAAATAACCAAAATATTCTATCAACATAAAAACTACAAAAACAACTC			II			CGCCTTCTCTGTCCAGCCCTCCCTGAAAATGACCCCAGGCTAAGGATCAGCTCAGAGCCC[CG]AGCTGTTTTTGTAGCTTTCATGTTGACAGAACATCCTGGCCACTCTGCTGAGAGCTCCAT	37	1	207992403	GCAGAGTGGCCAGGATGTTCTGTCAACATGAAAGCTACAAAAACAGCTCG	1	162557669	F	rs544806852;rs563190729;rs575440335;rs542942732	1;16;23;34		TRUE	LOC148696	NR_026817	Body							1:36G13
cg10533159	cg10533159	0052724858	AAAAAAAAACTAACRCAAACTACCCAAAAACCAACCTTTAACTTAATAAC			II			GTCAATATGGAAAGGGGAGGCTGACGCAGGCTGCCCAAGAGCCAGCCTTTAGCTTAGTGA[CG]GTGATGCGGATCCGCCATCTTGAAGCGCCGCCCGGCAGAGGACTCTCAAGACGCCACAGC	37	1	207991937	AGGGGAGGCTGACGCAGGCTGCCCAAGAGCCAGCCTTTAGCTTAGTGACG	1	162558131	R	rs563251859;rs74562998	25;1		TRUE	LOC148696	NR_026817	Body							2:18C16C14
cg03885098	cg03885098	0090707493	AAAACTACAATATAAAAAAAAACCTAAAACCCACAACCACCATAATAACA	0054611950	AAAACTACGATATAAAAAAAAACCTAAAACCCACAACCGCCATAATAACG	I	C	Grn	CGCCTATAGCGCAAAGCTGCGGTATGGAGAAAAGCCTAGAACCCACAGCCGCCATGATGA[CG]CAAACAAAATTAAAAGGGTCAAGAACTCAAGGCCCACTGTTTCACCTAAGAAGAAAAGGA	37	1	207991780	AAAGCTGCGGTATGGAGAAAAGCCTAGAACCCACAGCCGCCATGATGACG	1	162558288	R	rs559102762;rs184235177	46;17		TRUE	LOC148696	NR_026817	Body							3:36G8A1C2
cg15456742	cg15456742	0059634286	TCATCATAACRACTATAAATTCTAAACTTTTCTCCATACCRCAACTTTAC			II			GGACGGGACGGGACGGGGCGGGACGGGGCGGGGCAGGGCGGGGGGATCACGCGCCTATAG[CG]CAAAGCTGCGGTATGGAGAAAAGCCTAGAACCCACAGCCGCCATGATGACGCAAACAAAA	37	1	207991729	CGCAAAGCTGCGGTATGGAGAAAAGCCTAGAACCCACAGCCGCCATGATG	1	162558339	R	rs559102762;rs184235177	7;36		TRUE	LOC148696	NR_026817	Body							3:33G8A1C5
cg11109027	cg11109027	0088696204	CRACTATAAATTCTAAACTTTTCTCCATACCRCAACTTTACRCTATAAAC			II			GGCGGGGCGGGACGGGACGGGACGGGGCGGGACGGGGCGGGGCAGGGCGGGGGGATCACG[CG]CCTATAGCGCAAAGCTGCGGTATGGAGAAAAGCCTAGAACCCACAGCCGCCATGATGACG	37	1	207991720	GGCTGTGGGTTCTAGGCTTTTCTCCATACCGCAGCTTTGCGCTATAGGCG	1	162558348	F	rs559102762;rs184235177	16;45		TRUE	LOC148696	NR_026817	TSS200							3:24G8A1C14
cg20817822	cg20817822	0048688269	CATCAATATAATTATTTAATATCTCTCCTACTACCCRTAAAAAACCATTC			II			TCTCACTTGGTCATCAGTGTGATTATTTAATGTCTCTCCTGCTACCCGTAAGGGACCATT[CG]GAGTACAGCAGAGGGGCTGTGCATAGCAGGACGCCACTGCCACTGAGGGAGTTAACAGAA	37	1	207977868	ATCAGTGTGATTATTTAATGTCTCTCCTGCTACCCGTAAGGGACCATTCG	1	162572116	R	rs551022036;rs185713048;rs536793323;rs147228510	32;18;15;1		TRUE										1:31G18
cg07664909	cg07664909	0081603449	AATAAAACTACAAAAAAATATTTCTCCTCAAAACAAAAACTAAATCTTCC			II			CCATGTGAAACCAGCTTCCAGAAGAAGAGGATCTCAATGAAGAAAGAAGGGAGATTCAAT[CG]GAAGACCCAGCCTCTGCCCTGAGGAGAAATATCTTCTTGTAGTTCTACTTGTGATATGAC	37	1	207975905	CGGAAGACCCAGCCTCTGCCCTGAGGAGAAATATCTTCTTGTAGTTCTAC	1	162574104	R	rs78876157;rs56075814	0;44		TRUE	MIR29C;MIR29B2	NR_029832;NR_029518	TSS1500;TSS200			mml-mir-29b-2;mml-mir-29c	ENSMMUT00000036548;ENSMMUT00000036659	TSS200;TSS1500		2:8G8C32
cg15076217	cg15076217	0043734850	AACAAACTCAAAAATATATTTTACTCTTCAAATTCTTCCCTAAACTTCTC			II			TCCCAAAACCCAACAAACTCAAGAGTGTATTTTGCTCTTCAAGTTCTTCCCTGGACTTCT[CG]AACAGACTCAAGTGGCAAGAGGAGAGGAGCCAGTTCCATGAGCAGCAGTTCCTCTGCAGT	37	1	207975699	CGAGAAGTCCAGGGAAGAACTTGAAGAGCAAAATACACTCTTGAGTTTGT	1	162574310	F	rs141961287;rs561570544	19;6		TRUE	MIR29C	NR_029832	TSS1500			mml-mir-29c	ENSMMUT00000036659	TSS1500		2:12A25C11
cg22159815	cg22159815	0065671110	RATTTCAAATAATACTAAACAAAAACAAACTCTAAACACCAAAAAAAATC			II			ACATCATAACCGATTTCAAATGGTGCTAGACAAAAACAGACTCTGAACACCAGGAGAAAT[CG]GTCAGCCTGTGTAAGAGATGGGCCAGTGGTGCTCCCAGGGTCTGCACCTCGACAGTCCAG	37	1	207975264	ATTTCAAATGGTGCTAGACAAAAACAGACTCTGAACACCAGGAGAAATCG	1	162574745	R				TRUE	MIR29C	NR_029832	Body			mml-mir-29c	ENSMMUT00000036659	1stExon		0:50
cg06852461	cg06852461	0006728584	TCTTCCAAAAAACCACAAACTACTACTACCCAAAATTAACATAAAACTTC			II			CTGCCCATCCATCTTCCAGGAAACCACAGGCTGCTGCTGCCCAGAGTTGGCATGAGGCTT[CG]AGGCTGCTGCTTTTCCCCCTACATCATAACCGATTTCAAATGGTGCTAGACAAAAACAGA	37	1	207975182	CTTCCAGGAAACCACAGGCTGCTGCTGCCCAGAGTTGGCATGAGGCTTCG	1	162574827	R	rs576148925;rs564026301	32;10		TRUE										3:5T10G7G25
cg07981003	cg07981003	0079790915	AAAATTATTAAATAACRACTTTTTCTAACTACTTCCTACTAAAAATAAAC			II			TATTTCCAAGAACCCTTAGACAGACCCCAGGAAGAGCCCTAGCTGCTGTTCCCCATTCAA[CG]TCCATTTTCAGCAGGAAGTAGCCAGAAAAAGTCGTCACCCAATAACCCCCTAACAGCAAT	37	1	207921173	CGTCCATTTTCAGCAGGAAGTAGCCAGAAAAAGTCGTCACCCAATAACCC	1	162623534	R	rs74152390;rs566555894	11;49		TRUE				chr1:207925171-207925964	N_Shelf	CD46	ENSMMUT00000009945	Body		2:0C13T35
cg09232269	cg09232269	0044725835	AATTAACACATCATCACTTTCATATCTACRCAAATATAAACTATCAACCC			II			AGCAAGTGCAAGTCTGTTCCTTAAAGGGTAAGTATGCAGAATGGAAAGCAGAGTGTACTT[CG]GGTTGACAGCTCATATTTGCGCAGACATGAAAGTGATGATGTGTTAATTGTGCGTATAGC	37	1	207846808	CGGGTTGACAGCTCATATTTGCGCAGACATGAAAGTGATGATGTGTTAAT	1	162693251	R	rs6696228;rs186962350;rs530755447	22;35;51		TRUE	CR1L	NM_175710	Body	chr1:207842805-207843259	S_Shelf	CD46;CR1	ENSMMUT00000009945;ENSMMUT00000019100	Body;Body	N_Shelf	2:27T0T21
cg14726637	cg14726637	0066712194	CAAAATATTTAAAAACRAACTACCATCATCCACCRCCTTTATCTAAAAAC			II			GAAAAGTTAAGCAGGGTGTTTGGAGGCGAGCTGCCATCATCCACCGCCTTTGTCTGGAAG[CG]CAGGGCCTCACACGCGGGATCCATCGGAAGCCCGAGCATTGTCAAGCTCTGCTGCTGCAC	37	1	207669308	AGGGTGTTTGGAGGCGAGCTGCCATCATCCACCGCCTTTGTCTGGAAGCG	1	162697534	R				TRUE	CR1;CR1	NM_000573;NM_000651	TSS200;TSS200	chr1:207669637-207670015	N_Shore	CD46;CR1	ENSMMUT00000009945;ENSMMUT00000019100	Body;Body	S_Shore	0:50
cg22500738	cg22500738	0002771864	CCAAAAATTAAATATTTATTTTAATTCACRTATTCTCTCTACCTAACATC			II			GGTTCATAAGGGTAAATCAAGACAGGTATGAAACCTAGAGAAAGTAAAAATGAGAAGTCA[CG]ATGCTAGGCAGAGAGAATACGTGAATTAAAATAAACATTCAATTTTTGGAGCAACTCACT	37	1	207928706	CAAAAATTGAATGTTTATTTTAATTCACGTATTCTCTCTGCCTAGCATCG	1	162722117	F	rs118018221	22		TRUE	CD46;CD46;CD46;CD46;CD46;CD46;CD46;CD46;CD46;CD46;CD46;CD46;CD46;CD46	NM_172360;NM_172357;NM_172359;NM_172358;NM_172354;NM_172353;NM_172351;NM_172356;NM_172355;NM_002389;NM_172350;NM_172361;NM_153826;NM_172352	Body;Body;Body;Body;Body;Body;Body;Body;Body;Body;Body;Body;Body;Body	chr1:207925171-207925964	S_Shelf	CD46;CR1	ENSMMUT00000009945;ENSMMUT00000019100	Body;Body	N_Shelf	2:0G26T22
cg26144629	cg26144629	0086692522	ACRCRAACTAAACRCCCTAAATAAAAACTTATTCTAAAATACACAAATAC			II			CGGCCAGGGGAGCGCGGACTGGGCGCCCTAGGTGAGGGCTTGTTCTGGAGTGCACAGGTG[CG]TGGGAGTGTTGCTAGGGCCCGTGCTGTGTCCGTGGTGAGAGTTTGCCCTGTGTTCCCTTG	37	1	207926000	CGCACCTGTGCACTCCAGAACAAGCCCTCACCTAGGGCGCCCAGTCCGCG	1	162725404	F	rs147332915	39		TRUE	CD46;CD46;CD46;CD46;CD46;CD46;CD46;CD46;CD46;CD46;CD46;CD46;CD46;CD46	NM_172360;NM_172357;NM_172359;NM_172358;NM_172354;NM_172353;NM_172351;NM_172356;NM_172355;NM_002389;NM_172350;NM_172361;NM_153826;NM_172352	Body;Body;Body;Body;Body;Body;Body;Body;Body;Body;Body;Body;Body;Body	chr1:207925171-207925964	S_Shore	CD46;CR1	ENSMMUT00000009945;ENSMMUT00000019100	Body;Body	N_Shore	2:19G13G16
cg13794529	cg13794529	0002705580	TTCCTAAATTACTTCTAACRACCATAATATTACTACTATACTCCTTCTCC			II			TTCCTGGCGCTTTCCTGGGTTGCTTCTGGCGGCCATGGTGTTGCTGCTGTACTCCTTCTC[CG]GTAGGACCCCGGGGCGGGTTCGCGCGTCCGCGGCGAGACTAGAGCTCTCCTCAGTCGGGC	37	1	207925653	CGGAGAAGGAGTACAGCAGCAACACCATGGCCGCCAGAAGCAACCCAGGA	1	162725748	F				TRUE	CD46;CD46;CD46;CD46;CD46;CD46;CD46;CD46;CD46;CD46;CD46;CD46;CD46;CD46	NM_172353;NM_172361;NM_172356;NM_172359;NM_172352;NM_153826;NM_172360;NM_002389;NM_172355;NM_172354;NM_172358;NM_172350;NM_172351;NM_172357	1stExon;1stExon;1stExon;1stExon;1stExon;1stExon;1stExon;1stExon;1stExon;1stExon;1stExon;1stExon;1stExon;1stExon	chr1:207925171-207925964	Island	CD46;CR1	ENSMMUT00000009945;ENSMMUT00000019100	1stExon;Body	Island	3:11G5C9G22
cg22291742	cg22291742	0096725933	TATTTAAATTTTTCTTACTTAAATACCTACTACTAAATCRTCTCRACRCC			II			GCAAATTATCTTAGGGGCTGGGAGTGCAGAAGCCAAACCTTTGAGACTGTGAAAAGAAGA[CG]GCGCCGAGACGATTCAGTAGCAGGCATTCAAGCAAGAAAAACTCAAATATTGTTCCCAAT	37	1	207818125	CGGCGCCGAGACGATTCAGTAGCAGGCATTCAAGCAAGAAAAACTCAAAT	1	162726297	R	rs147177743;rs116927650;rs533849967;rs553838324;rs573695256;rs542582579	4;7;9;16;47;51			CR1L	NM_175710	TSS1500	chr1:207818389-207818952	N_Shore	CD46;CR1	ENSMMUT00000009945;ENSMMUT00000019100	TSS1500;Body	S_Shore	3:34T0G9G4
cg15718572	cg15718572	0073601560	CTCCCTAAAAAAAACCCRTCAAAATCTAAATTATTAAACAACACCAAACC			II			TCTTCAATAAAACATTTAGTTGCTCAAGGGCAAGGGTCCCATAGAGTCTCAATATGCTAA[CG]GCCTGGTGTTGCTTAATAATTTAGATTCTGACGGGTCCTCTCCAGGGAGGGGAGCAAAGG	37	1	207818003	CGGCCTGGTGTTGCTTAATAATTTAGATTCTGACGGGTCCTCTCCAGGGA	1	162726419	R	rs569103428	33		TRUE	CR1L	NM_175710	TSS1500	chr1:207818389-207818952	N_Shore	CD46;CR1	ENSMMUT00000009945;ENSMMUT00000019100	TSS1500;Body	S_Shore	1:28T21
cg13234569	cg13234569	0021604822	ATCTCAATATACTAACAACCTAATATTACTTAATAATTTAAATTCTAACA	0096637292	ATCTCAATATACTAACGACCTAATATTACTTAATAATTTAAATTCTAACG	I	A	Red	GGGTCCCATAGAGTCTCAATATGCTAACGGCCTGGTGTTGCTTAATAATTTAGATTCTGA[CG]GGTCCTCTCCAGGGAGGGGAGCAAAGGGCAAATTATCTTAGGGGCTGGGAGTGCAGAAGC	37	1	207818036	GTCTCAATATGCTAACGGCCTGGTGTTGCTTAATAATTTAGATTCTGACG	1	162726386	R	rs569103428	2		TRUE	CR1L	NM_175710	TSS1500	chr1:207818389-207818952	N_Shore	CD46;CR1	ENSMMUT00000009945;ENSMMUT00000019100	TSS1500;Body	S_Shore	1:13T36
cg26119563	cg26119563	0067625261	ATTATTCCTAAAATTATTTCACCAAAAAAATTCTCCCCCTTATCCACTTC			II			AATTTTCCAACATTGTTCCTGAGATTGTTTCACCAGAAAAGTTCTCCCCCTTATCCACTT[CG]CCTAACAATTTCTACCCATCCCAATCCTCCTGCATTTATTGCTTCCAGGAATTTGGCACT	37	1	207817838	TTGTTCCTGAGATTGTTTCACCAGAAAAGTTCTCCCCCTTATCCACTTCG	1	162726584	R	rs548470788	8		TRUE	CR1L	NM_175710	TSS1500	chr1:207818389-207818952	N_Shore	CD46;CR1	ENSMMUT00000009945;ENSMMUT00000019100	TSS1500;Body	S_Shore	2:21G13T14
cg19373649	cg19373649	0085764329	ACAAACAAAATACTAATCCCCCTACAACATATTCACTCACATTAACTAAC			II			AAAGTTATGTTACAAACAGAGTGCTGGTCCCCCTGCAACATGTTCACTCACATTGGCTGA[CG]TTTTAATTCTTTGCCAATCTGAGGGGAAGAGATGTCAACTTTTTTTGTTTGCTCTTTTAA	37	1	207817630	CGTCAGCCAATGTGAGTGAACATGTTGCAGGGGGACCAGCACTCTGTTTG	1	162726788	F	rs544360181;rs10863437;rs373677859;rs9651101	21;20;2;1		TRUE	CR1L	NM_175710	TSS1500	chr1:207818389-207818952	N_Shore	CD46;CR1	ENSMMUT00000009945;ENSMMUT00000019100	TSS1500;Body	S_Shore	2:21G14T13
cg16085667	cg16085667	0049788858	TATTTCAAAATCCTTCCTTAACAAAATACTATACAACTAAAAAACATCTC			II			AAACATCCTGTTATTTCAGGGTCCTTCCTTGACAAAGTACTATACAGCTGAAGAACATCT[CG]AATACAATTTTGGTGGGAAAGGAGCCAATTGATTTCAACAGAATCAGATCTGAGCTTCAT	37	1	207812783	CGAGATGTTCTTCAGCTGTATAGTACTTTGTCAAGGAAGGACCCTGAAAT	1	162731331	F					CR1;CR1	NM_000573;NM_000651	3UTR;3UTR			CR1	ENSMMUT00000019100	Body		1:42A7
cg10986030	cg10986030	0079750883	ACCTAACAAAAATAACCAAACCAAATCCTATATAAAAACCACRTAAAAAC			II			CATAAAATAGTACACGAATTAAGCTTTACCAGGCAGTGTTTAATATAGGGTGGACTCTGG[CG]CCCTCACGTGGTCCTCATATAGGATCTGGTTTGGTTATCCCTGCTAGGTAAAGGTGCAAG	37	1	207673033	CGCCCTCACGTGGTCCTCATATAGGATCTGGTTTGGTTATCCCTGCTAGG	1	162858537	R	rs565491869;rs534420844;rs10863341	2;47;51		TRUE	CR1;CR1	NM_000651;NM_000573	Body;Body	chr1:207669637-207670015	S_Shelf	CR1	ENSMMUT00000019096	Body	N_Shelf	3:29C10G0A8
cg22284786	cg22284786	0037709102	AAAAATAACCAATCCTTATACTCCACACCCAAAACATAAAAAAAACTACA	0070802898	AAAAATAACCAATCCTTATACTCCGCGCCCAAAACATAAAAAAAACTACG	I	A	Red	AGTAAACATGGCCTTGCCCATGAAGGGGAAGCTGGTCAAAAGCATTTTGTCCCGGAACCC[CG]CAGCCCTCCCCATGCTCTGGGCGCGGAGCACAAGGATTGGTCACTCCTCTTTGCACTGCG	37	1	207842666	AGGAGTGACCAATCCTTGTGCTCCGCGCCCAGAGCATGGGGAGGGCTGCG	1	162862192	F	rs17045979	38			CR1L	NM_175710	Body	chr1:207842805-207843259	N_Shore	CR1	ENSMMUT00000019096	TSS200	S_Shore	3:5G26G1T15
cg05922028	cg05922028	0031683862	ACCTTACTAACCCAAATACAACAACAAAACTTAACAATACTCRAACTTCC			II			CGAGCTGCCATCATCCACCGCCTTTGTCTGGAAGCGCAGGGCCTCACACGCGGGATCCAT[CG]GAAGCCCGAGCATTGTCAAGCTCTGCTGCTGCACCTGGGTCAGCAAGGTGGGCTCTGCCA	37	1	207669334	CGGAAGCCCGAGCATTGTCAAGCTCTGCTGCTGCACCTGGGTCAGCAAGG	1	162862347	R	rs372830780;rs71635143;rs564189415;rs533172421;rs61821138;rs9429782;rs529045474	1;2;5;8;9;21;22		TRUE	CR1;CR1	NM_000573;NM_000651	TSS200;TSS200	chr1:207669637-207670015	N_Shore	CR1	ENSMMUT00000019096	TSS1500	S_Shore	3:1G4G33T9
cg17147317	cg17147317	0099751894	CCCAAATACAACAACAAAACTTAACAATACTCRAACTTCCRATAAATCCC			II			TGTTTGGAGGCGAGCTGCCATCATCCACCGCCTTTGTCTGGAAGCGCAGGGCCTCACACG[CG]GGATCCATCGGAAGCCCGAGCATTGTCAAGCTCTGCTGCTGCACCTGGGTCAGCAAGGTG	37	1	207669324	CCAGGTGCAGCAGCAGAGCTTGACAATGCTCGGGCTTCCGATGGATCCCG	1	162862357	F	rs372830780;rs71635143;rs564189415;rs533172421;rs61821138;rs9429782;rs529045474	11;12;15;18;19;31;32		TRUE	CR1;CR1	NM_000573;NM_000651	TSS200;TSS200	chr1:207669637-207670015	N_Shore	CR1	ENSMMUT00000019096	TSS1500	S_Shore	1:30T19
cg07679226	cg07679226	0086725269	CAAATACAACAACAAAACTTAACAATACTCRAACTTCCRATAAATCCCRC			II			GGTGTTTGGAGGCGAGCTGCCATCATCCACCGCCTTTGTCTGGAAGCGCAGGGCCTCACA[CG]CGGGATCCATCGGAAGCCCGAGCATTGTCAAGCTCTGCTGCTGCACCTGGGTCAGCAAGG	37	1	207669322	CGCGGGATCCATCGGAAGCCCGAGCATTGTCAAGCTCTGCTGCTGCACCT	1	162862359	R	rs372830780;rs71635143;rs564189415;rs533172421;rs61821138;rs9429782;rs529045474	13;14;17;20;21;33;34			CR1;CR1	NM_000573;NM_000651	TSS200;TSS200	chr1:207669637-207670015	N_Shore	CR1	ENSMMUT00000019096	TSS1500	S_Shore	1:28T21
cg21406063	cg21406063	0093781144	CAAATACAACAACAAAACTTAACAATACTTAAACTTCCRATAAATCCCRC			II			TTTGGAGGTGAGTTGCCATCATCCACCGCCTTTGTCTGGAAGGAAGCGCAGGGCCTCACA[CG]CGGGATCCATCGGAAGCCCAAGCATTGTCAAGCTCTGCTGCTGCACCTGGGTCAGCAAGG	37	1	207842501	CGCGGGATCCATCGGAAGCCCAAGCATTGTCAAGCTCTGCTGCTGCACCT	1	162862359	R					CR1L	NM_175710	Body	chr1:207842805-207843259	N_Shore	CR1	ENSMMUT00000019096	TSS1500	S_Shore	0:50
cg05301596	cg05301596	0042661839	TTATATACCTATTAACCCAAACTATCATAAAAAACTAAAAAACCACAACC			II			GAGGTTATACAGGCAGATGCCGGAAGGATGTTCTTGTAGGGTTGCAGTGGCTTTTGTGCA[CG]GTTGTGGTTTTTCAGTCTTTTATGATAGTTTGGGTTAACAGGTATACAAGCATGAGAACC	37	1	207632560	CGGTTGTGGTTTTTCAGTCTTTTATGATAGTTTGGGTTAACAGGTATACA	1	162901794	R	rs548587492	34			CR2;CR2	NM_001877;NM_001006658	Body;Body			CR2;CR2;CR2	ENSMMUT00000019105;ENSMMUT00000019104;ENSMMUT00000019106	Body;Body;Body		2:5G17C26
cg13010214	cg13010214	0006768538	ATTATTAACCTACTATAATAATATAAACRTCCRCAAAAATCTCATTCACC			II			GTTTTCTTCTTGTTATTAACCTACTGTAATGGTGTGGACGTCCGCAAAGGTCTCATTCAC[CG]TTTATTATATCTTTTTTTCCTCCAGATTGGCTTGATTTTAAAGAAAGATTATAATTAAGA	37	1	207628477	CGGTGAATGAGACCTTTGCGGACGTCCACACCATTACAGTAGGTTAATAA	1	162906182	F	rs572116949	19			CR2;CR2	NM_001877;NM_001006658	Body;Body	chr1:207627531-207628280	S_Shore	CR2;CR2;CR2	ENSMMUT00000019105;ENSMMUT00000019104;ENSMMUT00000019106	Body;Body;Body	N_Shore	1:39A10
cg11444033	cg11444033	0034720143	CAAATATACRCTCAAAACTAACACRTATACCRAACACTATTTAAAAACCC			II			CAGGCCGCCTGCAGGTGTGCGCTCAGAACTAGCACGTGTGCCGGACACTATTTAAGGGCC[CG]CCTCTCCTGGCTCACAGCTGCTTGCTGCTCCAGCCTTGCCCTCCCAGAGCTGCCGGACGC	37	1	207627656	CGGGCCCTTAAATAGTGTCCGGCACACGTGCTAGTTCTGAGCGCACACCT	1	162906999	F					CR2;CR2;CR2;CR2	NM_001877;NM_001006658;NM_001877;NM_001006658	5URT;5URT;1stExon;1stExon	chr1:207627531-207628280	Island	CR2;CR2;CR2	ENSMMUT00000019105;ENSMMUT00000019104;ENSMMUT00000019106	TSS200;TSS200;TSS200	Island	3:14T12T11C10
cg09936645	cg09936645	0045774275	ATACTAATTCTAAACACACACCTACAAACAACCTAAAAACTAACACAACA	0014801227	GTACTAATTCTAAACGCACACCTACAAACGACCTAAAAACTAACGCGACG	I	C	Grn	TCAGAGCTCCCCGCCCACCTCGTGCCGGGCCGTCCCTCCCGCTTGTCCCACCCTCACCGG[CG]CCGCGTCAGCCCCCAGGCCGCCTGCAGGTGTGCGCTCAGAACTAGCACGTGTGCCGGACA	37	1	207627581	CGCCGCGTCAGCCCCCAGGCCGCCTGCAGGTGTGCGCTCAGAACTAGCAC	1	162907074	R	rs150344795	18		TRUE	CR2;CR2	NM_001877;NM_001006658	TSS200;TSS200	chr1:207627531-207628280	Island	CR2;CR2;CR2	ENSMMUT00000019105;ENSMMUT00000019104;ENSMMUT00000019106	TSS200;TSS200;TSS200	Island	3:0T11C11T25
cg07573078	cg07573078	0078609589	ACAAATCCAAATTATAAAATATAATCCTATCTCCTAACATTACCATCCAC			II			AGAAATGATAGACAAATCCAAATTGTGGGGTGTGATCCTGTCTCCTGACATTACCATCCA[CG]TATACTGCCCTCCTACACTGAAAAGGGCTGATCTGTACAATCAATTGGATATTCTGGAGT	37	1	207626214	CGTGGATGGTAATGTCAGGAGACAGGATCACACCCCACAATTTGGATTTG	1	162908465	F	rs531194471	1		TRUE	CR2;CR2	NM_001006658;NM_001877	TSS1500;TSS1500	chr1:207627531-207628280	N_Shore	CR2;CR2	ENSMMUT00000019104;ENSMMUT00000019106	TSS1500;TSS1500	S_Shore	2:9G35G4
cg23633330	cg23633330	0025637828	TAATCTCAAAAATACACAAAAATTCCCTTCTACTCATATTACAACAACAC			II			CCAGTGACTAATGGTCTCAAGAGTACACAAAGATTCCCTTCTGCTCATATTACAGCAACA[CG]GAGTACACCTGTTTCCAGGACAACCAAGCATTTTCATGAAACAACCCCAAATAAAGGAAG	37	1	207510679	GGTCTCAAGAGTACACAAAGATTCCCTTCTGCTCATATTACAGCAACACG	1	163023157	R	rs142699191;rs147364529	48;31		TRUE	CD55;CD55	NM_001114752;NM_000574	Body;Body			CD55	ENSMMUT00000016407	Body		1:18T31
cg22078638	cg22078638	0090668175	ACCAAATCAACTAAAAACCRACACAACAAAAACCCCAAATACTAATAAAC			II			AGGTGGGGAGCTTGGCCCGCGGTCGTGGTTCCCGCCGTCCTGTGCCTTTAAGGCTCTCGC[CG]CTCACCAGCATTTGGGGCTCCTGCTGTGTCGGCCCCCAGCTGACTTGGCTTTAGGGGTCG	37	1	207495363	CCAAGTCAGCTGGGGGCCGACACAGCAGGAGCCCCAAATGCTGGTGAGCG	1	163038108	F	rs554655076	19		TRUE	CD55;CD55	NM_001114752;NM_000574	Body;Body	chr1:207494543-207495364	Island	CD55	ENSMMUT00000016407	TSS1500	Island	2:2G18G28
cg06792598	cg06792598	0027759556	CTAAATAAAACCTACRATAACCTACCTTCTAAAAACCTAAATATCTCCTC			II			CCTGCGATACTTGAGCACCCCTCCCCCTCTCCCGTTTACACCCCGTTTGTGTTTACGTAG[CG]AGGAGATATTTAGGTTTCTAGAAGGCAGGTCATCGCAGGCCCCACCCAGCAGTGGAGAGA	37	1	207494733	TGGGTGGGGCCTGCGATGACCTGCCTTCTAGAAACCTAAATATCTCCTCG	1	163038762	F	rs180745130;rs529939787;rs543680350	26;32;41		TRUE	CD55;CD55	NM_001114752;NM_000574	TSS200;TSS200	chr1:207494543-207495364	Island	CD55	ENSMMUT00000016407	TSS1500	Island	2:29G11G8
cg24065395	cg24065395	0095718970	TAAAACCTACRATAACCTACCTTCTAAAAACCTAAATATCTCCTCRCTAC			II			CAAGGCCTGCGATACTTGAGCACCCCTCCCCCTCTCCCGTTTACACCCCGTTTGTGTTTA[CG]TAGCGAGGAGATATTTAGGTTTCTAGAAGGCAGGTCATCGCAGGCCCCACCCAGCAGTGG	37	1	207494728	CGTAGCGAGGAGATATTTAGGTTTCTAGAAGGCAGGTCATCGCAGGCCCC	1	163038767	R	rs180745130;rs529939787;rs543680350	31;37;46			CD55;CD55;CD55;CD55;CD55;CD55	NM_000574;NM_001300902;NM_001300903;NM_001300904;NM_001114752;NR_125349	TSS200;TSS200;TSS200;TSS200;TSS200;TSS200	chr1:207494543-207495364	Island	CD55	ENSMMUT00000016407	TSS1500	Island	2:24G11G13
cg22048546	cg22048546	0005770107	AACCTACCTTCTAAAAACCTAAATATCTCCTCACTACATAAACACAAACA	0018673181	AACCTACCTTCTAAAAACCTAAATATCTCCTCGCTACGTAAACACAAACG	I	A	Red	ACGTGCGGGCAGCAAGGCCTGCGATACTTGAGCACCCCTCCCCCTCTCCCGTTTACACCC[CG]TTTGTGTTTACGTAGCGAGGAGATATTTAGGTTTCTAGAAGGCAGGTCATCGCAGGCCCC	37	1	207494716	GACCTGCCTTCTAGAAACCTAAATATCTCCTCGCTACGTAAACACAAACG	1	163038779	F	rs180745130;rs529939787	43;49		TRUE	CD55;CD55	NM_001114752;NM_000574	TSS200;TSS200	chr1:207494543-207495364	Island	CD55	ENSMMUT00000016407	TSS1500	Island	3:12G11G19T5
cg00237386	cg00237386	0031714253	AAAAAAAAATACTCAAATATCACAAACCTTACTACCCACACATAAATTCA	0088704953	AAAAAAAAATACTCAAATATCGCAAACCTTACTACCCGCACGTAAATTCG	I	T	Red	ACTCCACCGCACCTGCAGGTCCCCTTGGCAGCACTCAAGCGCGGGGATGCTCCGCTTAGA[CG]AACTCACGTGCGGGCAGCAAGGCCTGCGATACTTGAGCACCCCTCCCCCTCTCCCGTTTA	37	1	207494649	GGGGAGGGGTGCTCAAGTATCGCAGGCCTTGCTGCCCGCACGTGAGTTCG	1	163038846	F	rs376004435;rs28371583;rs540974727	13;30;39			CD55;CD55;CD55;CD55;CD55;CD55	NM_000574;NM_001300902;NM_001300903;NM_001300904;NM_001114752;NR_125349	TSS200;TSS200;TSS200;TSS200;TSS200;TSS200	chr1:207494543-207495364	Island	CD55	ENSMMUT00000016407	TSS1500	Island	1:38A11
cg09106231	cg09106231	0051670145	TACTATAATTCAACAAATTCTATTTCCTACTCATTAATTTTCTAATATTC			II			GAGGAAGTTCTTACTGTAATTCAACAGGTTCTGTTTCCTACTCATTAGTTTTCTAATATT[CG]TCATGCAGTTAGAATGACTGAATTTATAATGACAAATATGCCTGCCCTCAATAAAAGTCA	37	1	207455715	ACTGTAATTCAACAGGTTCTGTTTCCTACTCATTAGTTTTCTAATATTCG	1	163082613	R	rs191700376;rs553395122	24;16		TRUE										3:29A16T0G2
cg22914762	cg22914762	0021624876	ATTCATACAAATCCCTATTTAAAAAACAAACRATTATACTACCTTTACAC			II			ACCAGTTTTAGAGTCACTGCCTGCCCGGTGACATATGTTCAACGGCCATGGTATCCTGAC[CG]TGCAAAGGTAGCATAATCGCTTGTTCCCTAAATAGGGACTTGTATGAATGGACACACAAG	37	4	117220908	TTCATACAAGTCCCTATTTAGGGAACAAGCGATTATGCTACCTTTGCACG	1	163186987	F	rs183399490;rs532217901;rs185660808;rs566928411;rs373292894	1;19;20;34;45		TRUE	MIR1973	NR_031737	Body			ENSMMUG00000006946	ENSMMUT00000009708	Body		2:20A8T20
cg26514552	cg26514552	0028676846	TAAACTCCTTCCTCTTTACTAATCCTCATTCTTCRTAACATATCRCAATC			II			GGCTTCAAATTCAAATTACCTTTCCACTTAGGGGAAATGGTTGGCAGAGGAGAAAATAAA[CG]ATTGCGACATGTTACGAAGAATGAGGACTAGCAAAGAGGAAGGAGCTTAGGTAAACAGTG	37	1	207277450	CGATTGCGACATGTTACGAAGAATGAGGACTAGCAAAGAGGAAGGAGCTT	1	163251866	R	rs76364807	22		TRUE	C4BPA	NM_000715	TSS200			C4BPA	ENSMMUT00000019290	TSS200		2:33A8T7
cg26044340	cg26044340	0018715825	AATCCAACTAACCTAAAAACCTTAAATACTACRAAATTCAAAAAACCTCC			II			AGTTTTCAAACTCCAGGAAAGCATACTGGACCTAGTGTCATGGAAAGTGGATCATTTTTG[CG]GAGGCTCTCTGAACCTCGCAGTATCCAAGGTTTCCAGGCTAGCTGGACTGTGTCTTGCCA	37	1	207277291	CGGAGGCTCTCTGAACCTCGCAGTATCCAAGGTTTCCAGGCTAGCTGGAC	1	163252017	R				TRUE	C4BPA	NM_000715	TSS1500			C4BPA	ENSMMUT00000019290	TSS1500		3:22A18C2G5
cg01803488	cg01803488	0025722533	ATACCAAAACCTAATACAACRACTAAAACCTATCATCATAAAACTAAAAC			II			CCTCCACAGTCATACCAGGACCTGGTGCAGCGGCTGGAGCCTGTCATCATGGAGCTGGAA[CG]TCAGGGCAATGTCCTCGTCATCTCCCACCAGGCTGTCATGCGCTGCCTCCTGGCCTACTT	37	1	207243676	TACCAGGACCTGGTGCAGCGGCTGGAGCCTGTCATCATGGAGCTGGAACG	1	163287344	R	rs200235696;rs139434104;rs529255243	42;30;18			PFKFB2;PFKFB2	NM_006212;NM_001018053	Body;Body			PFKFB2	ENSMMUT00000031182	Body		0:50
cg20150647	cg20150647	0079723323	AAATATAAACAAACCAATTAAAAAAAACCATACAAACTACTAAATCTCTC			II			AACAGACCTCAAAGTGTGGACAAGCCAGTTGAAGAGGACCATACAGACTGCTGAATCTCT[CG]GGGTGCCCTATGAGCAGTGGAAGATTCTGAATGAGATTGATGCTGTGAGTAGGAAGCTCT	37	1	207241609	AGTGTGGACAAGCCAGTTGAAGAGGACCATACAGACTGCTGAATCTCTCG	1	163289445	R					PFKFB2;PFKFB2	NM_006212;NM_001018053	Body;Body			PFKFB2	ENSMMUT00000031182	Body		1:7C42
cg21321273	cg21321273	0012808101	ACTCCCCAATTATCTTAACTTTTTTAATTACCAAAATCACAAAACRAAAC			II			GCAGGCACATGACTCCCCAGTTGTCTTAACTTTTTTGGTTGCCAGGGTCACAGGACGGGG[CG]GGGCGGGGCGGGGGGTACTCAATGAGTGGAGTGCCAATGTTCCAGTGAAAGGCGACATTT	37	1	207238222	CTCCCCAGTTGTCTTAACTTTTTTGGTTGCCAGGGTCACAGGACGGGGCG	1	163292821	R	rs527543194;rs547306553	7;2			PFKFB2;PFKFB2	NM_006212;NM_001018053	Body;Body			PFKFB2	ENSMMUT00000031182	Body		0:50
cg12480689	cg12480689	0091700196	ACATAACTCCCCAATTATCTTAACTTTTTTAATTACCAAAATCACAAAAC			II			CAAGTGCAGGCACATGACTCCCCAGTTGTCTTAACTTTTTTGGTTGCCAGGGTCACAGGA[CG]GGGCGGGGCGGGGCGGGGGGTACTCAATGAGTGGAGTGCCAATGTTCCAGTGAAAGGCGA	37	1	207238217	CATGACTCCCCAGTTGTCTTAACTTTTTTGGTTGCCAGGGTCACAGGACG	1	163292826	R	rs527543194	2			PFKFB2;PFKFB2	NM_006212;NM_001018053	Body;Body			PFKFB2	ENSMMUT00000031182	Body		0:50
cg08929303	cg08929303	0029673118	AAAAATCATTTACCACCTCAACACTCCAACATTCTTTAAACTAAATCCCA	0098718434	AAAAATCATTTACCACCTCAACGCTCCGACGTTCTTTAAACTAAATCCCG	I	A	Red	AGGTGACCTTGGGGAAGTCATTTACCACCTCAGCGCTCCGGCGTTCTTTAGACTGAGTCC[CG]GGGGTAACTAGGGAGAGGGTGCGGAGCAGGGCTTGAGAATGCACTAGAGGAGAAATGACG	37	1	207227076	GGAAGTCATTTACCACCTCAGCGCTCCGGCGTTCTTTAGACTGAGTCCCG	1	163304030	R	rs535832017;rs555836575	35;23		TRUE	PFKFB2;PFKFB2	NM_006212;NM_001018053	5'UTR;5'UTR	chr1:207226281-207226842	S_Shore	PFKFB2;YOD1	ENSMMUT00000031182;ENSMMUT00000045196	Body;TSS1500	N_Shore	3:4G15A6A22
cg03544525	cg03544525	0072621575	ATCCTACAAACRCCCRATTAATAAATAATTCTCTCCAAATAAAAACCTAC			II			CCGCCCCCTGGGTCCTGCAGGCGCCCGATTGGTGGATGATTCTCTCCAGGTGAGGACCTA[CG]CGCGAGGGGGCGGGGCCAGACGGGCTCACATGATTTGCCGGCGACTGTAGCGCCGGTCCC	37	1	207226564	TCCTGCAGGCGCCCGATTGGTGGATGATTCTCTCCAGGTGAGGACCTACG	1	163304544	R	rs2294151;rs577258923;rs546027575	29;24;13		TRUE	PFKFB2;PFKFB2	NM_006212;NM_001018053	TSS200;TSS200	chr1:207226281-207226842	Island	PFKFB2;YOD1	ENSMMUT00000031182;ENSMMUT00000045196	TSS200;TSS1500	Island	1:49G0
cg20291513	cg20291513	0081702318	RCCRAAAAACCTAATAACACTATTACTTAATAACTAATAAAACTAAAAAC			II			CGCCTACCGAATAGTCTACTCTCGCGAGAGTCAGAAAAAAGTCAAGCTTTTTATTAACAC[CG]CCCCCAGCCCTATTAGTTACCAAGCAACAGTGCCACCAGGCTCCTCGGCGCTGGGAAACT	37	1	207226369	CGCCCCCAGCCCTATTAGTTACCAAGCAACAGTGCCACCAGGCTCCTCGG	1	163304740	R	rs554858343	41		TRUE	PFKFB2;PFKFB2	NM_001018053;NM_006212	TSS1500;TSS1500	chr1:207226281-207226842	Island	PFKFB2;YOD1	ENSMMUT00000031182;ENSMMUT00000045196	TSS1500;TSS1500	S_Shore	2:3C14T31
cg11155638	cg11155638	0099716884	CTCTCATTCCTAAATCCCAACAAAACCTCATTAAATCCATAAATAAAAAC			II			AGGCATAATTAGCTCAAGTGTTGTGGTAGTTTATTCTAGCAAAAACATCTTTAAAGCTTA[CG]TTCCCATTTATGGATCTAATGAGGTTCTGCTGGGATTCAGGAATGAGAGCGTTAATCTTT	37	1	207226208	CGTTCCCATTTATGGATCTAATGAGGTTCTGCTGGGATTCAGGAATGAGA	1	163304905	R					PFKFB2;PFKFB2;YOD1;YOD1	NM_001018053;NM_006212;NM_001276320;NM_001276320	TSS1500;TSS1500;5URT;1stExon	chr1:207224089-207224450	S_Shore	PFKFB2;YOD1	ENSMMUT00000031182;ENSMMUT00000045196	TSS1500;TSS1500	S_Shore	3:7A10A23A7
cg02710090	cg02710090	0085632462	AATTCTAAACATACACRTTTAAAAAAATACAAATAATCTAACATTATCAC			II			TCATTGCAGTTGGGAGACAGGGTGGGGTGTGAGACACACAGCCACTGAATTTCAAAGCAA[CG]TGATAATGCTAGATTATCTGTACCTTTTCAAACGTGTATGCCTAGAACCCAGGACTGTGC	37	1	207225128	CGTGATAATGCTAGATTATCTGTACCTTTTCAAACGTGTATGCCTAGAAC	1	163305967	R				TRUE	PFKFB2;PFKFB2;YOD1	NM_001018053;NM_006212;NM_018566	TSS1500;TSS1500;TSS1500	chr1:207226281-207226842	N_Shore	YOD1;YOD1	ENSMMUT00000045196;ENSMMUT00000031184	Body;TSS1500	S_Shore	3:10C5G13C19
cg05398095	cg05398095	0088790470	TATAATTATTTTTAACTAATCCTTTAACTCACTAACCATTCCTAACATTC			II			GGCTTCCACACTACACCCAGACTACACCAGGAGAAACAGAATCATAGTTCACAACGCAAA[CG]AATGCCAGGAATGGTCAGTGAGTCAAAGGACCAGTCAAAAACAATCACACTTGTGACTAG	37	1	207224740	CGAATGCCAGGAATGGTCAGTGAGTCAAAGGACCAGTCAAAAACAATCAC	1	163306353	R	rs554831109	48		TRUE	YOD1	NM_018566	TSS1500	chr1:207226281-207226842	N_Shore	YOD1;YOD1	ENSMMUT00000045196;ENSMMUT00000031184	Body;TSS1500	S_Shore	3:0A1A27G19
cg15339972	cg15339972	0095616870	TATTTTTAACTAATCCTTTAACTCACTAACCATTCCTAACATTCRTTTAC			II			AATTGGGGCTTCCACACTACACCCAGACTACACCAGGAGAAACAGAATCATAGTTCACAA[CG]CAAACGAATGCCAGGAATGGTCAGTGAGTCAAAGGACCAGTCAAAAACAATCACACTTGT	37	1	207224734	CGCAAACGAATGCCAGGAATGGTCAGTGAGTCAAAGGACCAGTCAAAAAC	1	163306359	R	rs559224017	2			YOD1;YOD1	NM_001276320;NM_018566	Body;TSS1500	chr1:207224089-207224450	S_Shore	YOD1;YOD1	ENSMMUT00000045196;ENSMMUT00000031184	Body;TSS1500	S_Shore	1:24G25
cg05552307	cg05552307	0084679843	CCTAAAAAACAACRAATCTTACTACCTATAAAACRAATAAAATACCCTCC			II			ACCTCCGTATTCCTAAAGGACAACGGGTCTTGCTACCTATAGAGCGAGTGAGGTGCCCTC[CG]CGTGGGTAGCATATATGCTCAAGAAAAGAGGGCGGGGGAAGGAGTTCCTGAATGAAGGTC	37	1	207224565	CTAAAGGACAACGGGTCTTGCTACCTATAGAGCGAGTGAGGTGCCCTCCG	1	163306528	R					YOD1;YOD1	NM_018566;NM_001276320	TSS200;Body	chr1:207224089-207224450	S_Shore	YOD1;YOD1	ENSMMUT00000045196;ENSMMUT00000031184	Body;TSS200	Island	2:23C1A24
cg17858100	cg17858100	0040674988	AAATAACAACTAATTTTTCCCCCACCCTCAAAACRAAAATATAAACCTCC			II			GAACTCTTTTAAAGTGACAACTGATTTTTCCCCCACCCTCAGAACGAAGATGTAAACCTC[CG]TATTCCTAAAGGACAACGGGTCTTGCTACCTATAGAGCGAGTGAGGTGCCCTCCGCGTGG	37	1	207224510	CGGAGGTTTACATCTTCGTTCTGAGGGTGGGGGAAAAATCAGTTGTCACT	1	163306583	F				TRUE	YOD1	NM_018566	TSS200	chr1:207226281-207226842	N_Shore	YOD1;YOD1	ENSMMUT00000045196;ENSMMUT00000031184	Body;TSS200	Island	1:19A30
cg25594636	cg25594636	0035650205	AACTCCAAAATAACAACCTTTAACAAAACCAAACATCACAAAAAATTACA	0009724364	AACTCCAAAATAACGACCTTTAACGAAACCAAACATCGCGAAAAATTACG	I	A	Red	AGGCGCCGGGTGGACTCCAAAATGGCGACCTTTAGCGGGGCCAAACATCGCGAGAAGTTG[CG]GGTGGTTGCAGTTATCGCGACGCTTCGGTGCGGCTTCTGCCTTAGTACCTTAGCAAGCGC	37	1	207224388	GACTCCAAAATGGCGACCTTTAGCGGGGCCAAACATCGCGAGAAGTTGCG	1	163306694	R	rs534842552	25		TRUE	YOD1;YOD1	NM_018566;NM_018566	1stExon;5'UTR	chr1:207224089-207224450	Island	YOD1;YOD1	ENSMMUT00000045196;ENSMMUT00000031184	Body;TSS200	Island	0:50
cg03899372	cg03899372	0094672164	TCCAAAATAATATCCCCATTACTAAAATCCAAACACTCRAAAAAATATCC			II			TGGGCAAGTCTTCCAGAATGGTATCCCCATTGCTGAGATCCAGGCACTCGGGAGGGTATC[CG]ACGAGGATTCGCTGACCGCCGGGGGCGATCCCGGTGATGGCGGCAATTTGGCCCTGGAGT	37	1	207224102	CGGATACCCTCCCGAGTGCCTGGATCTCAGCAATGGGGATACCATTCTGG	1	163306980	F	rs36109022;rs35127634	41;13		TRUE	YOD1	NM_018566	1stExon	chr1:207224089-207224450	Island	YOD1;YOD1	ENSMMUT00000045196;ENSMMUT00000031184	Body;1stExon	Island	0:50
cg25953727	cg25953727	0073803116	ATAAACAAATCTTCCAAAATAATATCCCCATTACTAAAATCCAAACACTC			II			TACCAGATTGGATGGGCAAGTCTTCCAGAATGGTATCCCCATTGCTGAGATCCAGGCACT[CG]GGAGGGTATCCGACGAGGATTCGCTGACCGCCGGGGGCGATCCCGGTGATGGCGGCAATT	37	1	207224090	TGGGCAAGTCTTCCAGAATGGTATCCCCATTGCTGAGATCCAGGCACTCG	1	163306992	R	rs36109022;rs35127634	29;1		TRUE	YOD1	NM_018566	1stExon	chr1:207224089-207224450	Island	YOD1;YOD1	ENSMMUT00000045196;ENSMMUT00000031184	Body;1stExon	Island	0:50
cg03523835	cg03523835	0037742210	TACTTTAACTCCTTCAATTTATAATTTACAAACTTAACTAAAAAACACTC			II			AGCATGTCACCTGTTAAAAATAAAACAAATCCCGATCTGCAAAGAAATTACAGAAGAAAC[CG]AGTGTTCTCTAGCCAAGTCTGTAAATTACAAACTGAAGGAGTTAAAGCATAAACTGGGGT	37	1	207223119	GCTTTAACTCCTTCAGTTTGTAATTTACAGACTTGGCTAGAGAACACTCG	1	163307969	F	rs186223097;rs547466177	5;7		TRUE	YOD1	NM_018566	Body	chr1:207224089-207224450	N_Shore	YOD1;YOD1	ENSMMUT00000045196;ENSMMUT00000031184	Body;Body	S_Shore	1:40T9
cg26417701	cg26417701	0014600233	TCTATATATCCACTACACATATTTCACATTAATAAAACTTAAACAAAATC			II			AATTCTTACTGTCTGTGTATCCACTACACATATTTCACATTGGTAAAACTTGGACAAAAT[CG]ATATCTCTATTGCTCCTCCCCAAGTGTCATCCCTTTTGATCCAGTCACAGTACTCTTGAT	37	1	207222734	CTGTGTATCCACTACACATATTTCACATTGGTAAAACTTGGACAAAATCG	1	163308354	R					YOD1;YOD1	NM_018566;NM_001276320	Body;Body	chr1:207224089-207224450	N_Shore	YOD1;YOD1	ENSMMUT00000045196;ENSMMUT00000031184	Body;Body	S_Shore	0:50
cg24185338	cg24185338	0010676960	ATCATAAATAAACAAAACCCTTTTAATATATCCTACATCTTCCCCAAAAC			II			TAGTGGATGCCATCATAAATAAGCAGAACCCTTTTGGTATATCCTGCATCTTCCCCAAAA[CG]ATCAATTCTTACTGTCTGTGTATCCACTACACATATTTCACATTGGTAAAACTTGGACAA	37	1	207222669	TCATAAATAAGCAGAACCCTTTTGGTATATCCTGCATCTTCCCCAAAACG	1	163308419	R					YOD1;YOD1	NM_018566;NM_001276320	Body;Body	chr1:207224089-207224450	N_Shore	YOD1;YOD1	ENSMMUT00000045196;ENSMMUT00000031184	Body;Body	S_Shore	1:26T23
cg26997873	cg26997873	0046787993	TACTTATCCAATTAATCCTTTCTAACATACCATACATCTCAAAATAAAAC			II			TCCCTTGCTTCTGCTTGTCCAGTTAATCCTTTCTGACATACCATGCATCTCAGGGTGAAG[CG]GTTGACATCAGTAAACTGTCTCCTTCTTCTAGCTTCATCTGCTAATTCCAGTGCTTGTAC	37	1	207222468	CGCTTCACCCTGAGATGCATGGTATGTCAGAAAGGATTAACTGGACAAGC	1	163308620	F	rs115304126;rs150517912;rs114863905	45;19;10			YOD1;YOD1	NM_018566;NM_001276320	Body;Body	chr1:207224089-207224450	N_Shore	YOD1;YOD1;ENSMMUG00000022172	ENSMMUT00000045196;ENSMMUT00000031184;ENSMMUT00000031185	Body;Body;1stExon	S_Shore	0:50
cg04938725	cg04938725	0052619532	AAAATAAATACCTAAACAACTTCCTAAAACTTTAAAAAACCRTTAACCTC			II			GCTTAACTTTAAAATGTTATCCAATGTGACAAAGACCAATACATGAATTGCATTAAAACA[CG]AGGCCAACGGTCTTTTAAAGCTTCAGGAAGCTGCTCAGGCACCTATTCCCTCATACATTC	37	1	207221548	CGAGGCCAACGGTCTTTTAAAGCTTCAGGAAGCTGCTCAGGCACCTATTC	1	163309433	R	rs192988574	28			YOD1;YOD1	NM_001276320;NM_018566	3UTR;3UTR	chr1:207224089-207224450	N_Shelf	ENSMMUG00000022172	ENSMMUT00000031185	TSS1500	S_Shelf	2:3A17T28
cg00997931	cg00997931	0074797874	TACTTCTTCCTAATACTAAATATATAACCATTTACTTAATAAACTAATCC			II			GTAGAAAACTTTTATCTGGAAGATCTTGTAGTGAAGCTAAGTTTTAGAGGGTGTGCCTTG[CG]GATTAGTCCACTAAGCAAATGGCTACACATCTAGTACTAGGAAGAAGCAGAATTCTGAGA	37	1	207221038	GCTTCTTCCTAGTACTAGATGTGTAGCCATTTGCTTAGTGGACTAATCCG	1	163309946	F	rs550947593;rs564770312	1;15		TRUE	YOD1	NM_018566	3'UTR	chr1:207224089-207224450	N_Shelf	ENSMMUG00000022172	ENSMMUT00000031185	TSS1500	S_Shelf	2:11A24C13
cg14120058	cg14120058	0033730554	CTATTTCACATAAACCTATAAAAAAACACACTACCCAAAAAACTATCTAC			II			CAGGTGGCAGGGAGGGAGTAGGCAGAGATAGTATATATATTTAATGTTGATATAAAGGAA[CG]CAGACAGTCCTCTGGGCAGTGTGCTTTTCCATAGGTCTATGTGAAACAGGTTTTTCATCT	37	1	207206370	CGCAGACAGTCCTCTGGGCAGTGTGCTTTTCCATAGGTCTATGTGAAACA	1	163325281	R	rs149738584	11			C1orf116;C1orf116	NM_023938;NM_001083924	TSS1500;TSS1500							3:1A6G36G4
cg03987221	cg03987221	0080746312	TATCCAAATAAACAAACTAACTAACCTAAAACAAAAACAAAACTCCAAAC			II			TTGACACTGACACAGGGGGGGCGAGGAAGCTTGTCACGGCTCTGTCCTTGGTAGGACAGG[CG]CTTGGAGCTCTGCTCCTGCTCCAGGTCAGCCAGCTTGCCTACCTGGATACCTGCAAAATC	37	1	207195436	ATCCAGGTAGGCAAGCTGGCTGACCTGGAGCAGGAGCAGAGCTCCAAGCG	1	163335283	F	rs540479951;rs149974398	0;1		TRUE	C1orf116;C1orf116	NM_001083924;NM_023938	Body;Body			C1orf116	ENSMMUT00000031186	Body		0:50
cg15565057	cg15565057	0049708200	TATATAACAACAACCCCTTACAAATTCCTTCATTCTCCTAAAAAAAAATC			II			CGTTTGAAGTCCAAACTCTAGTTGGAATTGTGGGACCTTGGAAGGTTAGTCTCAGGGATT[CG]ATTCCTTTTCAGGAGAATGAAGGAATCTGCAAGGGGTTGTTGTTACACAACTTACGTGAG	37	1	207140871	GTGTAACAACAACCCCTTGCAGATTCCTTCATTCTCCTGAAAAGGAATCG	1	163387891	F	rs372580819;rs141689773;rs201844666	1;6;30		TRUE	FCAMR;FCAMR;FCAMR;FCAMR	NM_001122980;NM_001122979;NM_032029;NM_001170631	Body;Body;Body;Body			FCAMR	ENSMMUT00000015701	TSS1500		3:3A12A17C15
cg21179433	cg21179433	0028716139	ATATTTAACCCACACCTAAACTCTTAAAAAACCACTCTCCCACAAACACC			II			AACTCTGCTCAGTGTTTGACCCACACCTGGGCTCTTAAAGGGCCACTCTCCCACAGGCAC[CG]TGGCCAGCCAGGGTCATGTGACTCTCACAGATCCCTTGCTTTCCTTTCATTTTGGCCTTC	37	1	207119862	CGGTGCCTGTGGGAGAGTGGCCCTTTAAGAGCCCAGGTGTGGGTCAAACA	1	163408959	F	rs558376354;rs2275529	19;11			PIGR	NM_002644	TSS200							0:50
cg02105856	cg02105856	0081729526	AACCCAAATATAAATCAAACACTAAACAAAATTTCAATTTTAACAACAAC			II			ACAGCCTGCTGGCCAGTTGGTAACCCCTGCCTCTCTAGGAGCTACTGGCAGGGCACTGGA[CG]CTGCTGCCAAAACTGAAACTCTGCTCAGTGTTTGACCCACACCTGGGCTCTTAAAGGGCC	37	1	207119784	CGCTGCTGCCAAAACTGAAACTCTGCTCAGTGTTTGACCCACACCTGGGC	1	163409037	R				TRUE	PIGR;PIGR	NM_002644;NM_002644	5'UTR;1stExon							0:50
cg01309011	cg01309011	0071725109	TCTTTAAAAATAACAAAAACCTTAACTTCAACCAAACATCTCTATAACCC			II			TCCCCCAGATAAAAATATTGAGAGCCAGAAAGGATAAGTGACTTCCCTCAGATTTCACAG[CG]GGTCATAGAGATGCTTGGTTGAAGTTAAGGTCTTTGTTATTCTCAAAGAAGATCTTTCAC	37	1	207113543	CGGGTCATAGAGATGCTTGGTTGAAGTTAAGGTCTTTGTTATTCTCAAAG	1	163415554	R	rs729039;rs729040	0;49			PIGR	NM_002644	Body			PIGR	ENSMMUT00000015697	Body		2:0A43A5
cg17453671	cg17453671	0090635248	CTAAAACCCCAAAAAAAAAACTTCTCAAACCACACAAAACTCTTCCTACA	0046605887	CTAAAACCCCGAAAAAAAAACTTCTCAAACCACGCAAAACTCTTCCTACG	I	T	Red	GGGCTGCGGGGAATCGTGGACTCTGGAAGCACAGACAGAGATGGGATGGGAGGATGGCCA[CG]CAGGAAGAGCCTTGCGTGGCCTGAGAAGCCTTCTTCCCGGGGTCTCAGCCAGGATGGGGA	37	1	207109202	CGCAGGAAGAGCCTTGCGTGGCCTGAGAAGCCTTCTTCCCGGGGTCTCAG	1	163420221	R	rs372052893;rs41275378;rs568060385	19;37;39		TRUE	PIGR	NM_002644	Body			PIGR	ENSMMUT00000015697	Body		3:10A27A0T10
cg25756434	cg25756434	0096635294	AAACCTAATACTAACAATAAAAACCRTAACTATAAAAATAACCAAAACCC			II			CTCGGGTTGGAGGTGGGAGGCAGGGAGTATCCCAGGGACTCACCGACGTTCTTCCTGTGC[CG]GGCTCTGGCCACCCCCACAGCCACGGCTCCCACTGCCAGCACCAGGCCCAGGGGCACCAG	37	1	207105818	CGGGCTCTGGCCACCCCCACAGCCACGGCTCCCACTGCCAGCACCAGGCC	1	163423834	R	rs377552062;rs142783924;rs35311172;rs148554144;rs144340394	14;15;17;25;34			PIGR;PIGR	NM_002644;NM_002644	ExonBnd;Body			PIGR	ENSMMUT00000015697	Body		2:15C12T21
cg22511455	cg22511455	0058642821	TATAATATCCTCCAACCCTAAAATAAACCAAAATAACAAAAAACAACCTC			II			GCAGCTGTGGTTGTGATGTCCTCCAGCCCTGAAATGGGCCAAGATGGCAGAGGGCAGCCT[CG]GGCCTCTCCTTAGTGCCAGAGCTCCCAGCTGGGATTAGCCCCACCCTTCCCTACTTAGCG	37	1	207096773	GTGATGTCCTCCAGCCCTGAAATGGGCCAAGATGGCAGAGGGCAGCCTCG	1	163433474	R	rs1400987;rs563479391	25;1		TRUE	FAIM3;FAIM3;FAIM3	NM_005449;NM_001142472;NM_001142473	TSS1500;TSS200;TSS1500			FCMR	ENSMMUT00000033162	TSS1500		3:13G17T0G17
cg23264395	cg23264395	0006714570	CTTATACTAACTTAACACTTTCTAACTTTAAACAAATTTCCCTAAACCTC			II			AGACCTCAGGTCTTGTACTGGCTTGGCACTTTCTAGCTTTGGGCAAATTTCCCTGGGCCT[CG]GTTTTTTCCTTGATAAAGTAGGGATTGCCCCTACCCTGCCCACCTCACATGGCTTTTCTG	37	1	207096239	TTGTACTGGCTTGGCACTTTCTAGCTTTGGGCAAATTTCCCTGGGCCTCG	1	163434007	R	rs190180935	2			FCMR;FCMR;FCMR	NM_001193338;NM_001142473;NM_005449	TSS1500;TSS1500;TSS1500			FCMR	ENSMMUT00000033162	TSS1500		2:41G3G4
cg24107163	cg24107163	0088625462	TTTTAACCTAAAAATAATTAACAAACAAAAAAAATTATCATTTCCTCATC			II			AACCCTTCACAATCTGGAACTGGAAAGAGATTTCTAGCCCCCACGAGGAACAAAGCTTGA[CG]ATGAGGAAATGACAACCTCCCTTGTTTGCTAACTATTCTCAGGCTAAAAAGAGAGTGCTG	37	1	207095332	TTTAGCCTGAGAATAGTTAGCAAACAAGGGAGGTTGTCATTTCCTCATCG	1	163434903	F	rs550182941;rs145721668	7;43		TRUE	FAIM3;FAIM3;FAIM3;FAIM3;FAIM3	NM_001142472;NM_005449;NM_001142473;NM_005449;NM_001142473	5'UTR;5'UTR;1stExon;1stExon;5'UTR			FCMR	ENSMMUT00000033162	5'UTR		2:8A3C37
cg15158847	cg15158847	0012616909	TTAACAAACAAAAAAAATTATCATTTCCTCATCRTCAAACTTTATTCCTC			II			CACGCTGCTTACTCAGGAACCCTTCACAATCTGGAACTGGAAAGAGATTTCTAGCCCCCA[CG]AGGAACAAAGCTTGACGATGAGGAAATGACAACCTCCCTTGTTTGCTAACTATTCTCAGG	37	1	207095315	TAGCAAACAAGGGAGGTTGTCATTTCCTCATCGTCAAGCTTTGTTCCTCG	1	163434920	F	rs547565099;rs561478572;rs530019841;rs550182941	0;1;2;24		TRUE	FAIM3;FAIM3;FAIM3;FAIM3;FAIM3	NM_001142472;NM_005449;NM_001142473;NM_005449;NM_001142473	5'UTR;5'UTR;1stExon;1stExon;5'UTR			FCMR	ENSMMUT00000033162	5'UTR		1:34G15
cg08042491	cg08042491	0076704957	TAAAAATCTCTTTCCAATTCCAAATTATAAAAAATTCCTAAATAAACAAC			II			CATTGTCCCTTCTAGAGTGCAAGGTCCATCCAAGAGCCCCTAGAGAGGGGGATGGAGACA[CG]CTGCTTACTCAGGAACCCTTCACAATCTGGAACTGGAAAGAGATTTCTAGCCCCCACGAG	37	1	207095257	CGCTGCTTACTCAGGAACCCTTCACAATCTGGAACTGGAAAGAGATTTCT	1	163434978	R					FCMR;FCMR;FCMR;FCMR;FCMR	NM_001142473;NM_005449;NM_001142473;NM_005449;NM_001193338	1stExon;1stExon;5URT;5URT;TSS200			FCMR	ENSMMUT00000033162	5'UTR		3:13T2C15C17
cg12430618	cg12430618	0092603855	CRAAACATAATAATCTCCAACTAAAAAATATCTACCCAATCTTAATTTCC			II			TACGGGAAGCACGAGACATGATGATCTCCAGCTGGGAAATGTCTGCCCAGTCTTGGTTTC[CG]CAGTCATTCATAAAAAGAGCTAGATTTTGTGAGTGGAGCACAAACATCATTGCTTGTGGT	37	1	207085966	GAGACATGATGATCTCCAGCTGGGAAATGTCTGCCCAGTCTTGGTTTCCG	1	163444414	R	rs373102967;rs540667828;rs560461218	51;47;21		TRUE	FAIM3;FAIM3;FAIM3	NM_001142473;NM_001142472;NM_005449	Body;Body;Body	chr1:207082693-207083202	S_Shelf	FCMR;IL24	ENSMMUT00000033162;ENSMMUT00000033160	Body;Body	N_Shelf	1:45C4
cg13100038	cg13100038	0003743246	TTAACTTTCCACCTAATCATACAACTCTACAACTATTAAAATACRCAAAC			II			TCCCAGTCTATGCTTCTATAAATACCCTTTGTACAACAGCAAGCTCATGCTGTCCCCAAG[CG]CTTGCGCATTCTAACAGCTGCAGAGTTGTATGACCAGGTGGAAAGTTAAACAGACGCTCC	37	12	3180346	TAACTTTCCACCTGGTCATACAACTCTGCAGCTGTTAGAATGCGCAAGCG	1	163448438	R	rs112225436	6								FCMR;IL24	ENSMMUT00000033162;ENSMMUT00000033160	Body;Body	S_Shore	2:7A21A20
cg23088126	cg23088126	0027711281	ATCACCCTCAACACCTCTATAAAAACTCAAAAATACTATAATATAACRTC			II			AAGTAGAGTGAGTCACCCTCAGCACCTCTGTAAGGGCTCAGAGATGCTGTGATGTGGCGT[CG]TGACAGTGCATTCCAGGAAGGGGGATGGATGGTGAAGGGGATAAGATGGCAGCCCACATG	37	1	207078912	CGACGCCACATCACAGCATCTCTGAGCCCTTACAGAGGTGCTGAGGGTGA	1	163451424	F	rs117767544;rs189168113;rs571238961;rs146406398;rs547049660	43;19;18;11;10		TRUE	FAIM3;FAIM3;FAIM3	NM_001142473;NM_001142472;NM_005449	Body;Body;Body	chr1:207082693-207083202	N_Shelf	FCMR;IL24	ENSMMUT00000033162;ENSMMUT00000033160	Body;Body	S_Shelf	2:4C36C8
cg09933279	cg09933279	0074654256	TAAAATATTTTCCATCAAAAACAATACACACAAACRATTTCTACTATTCC			II			TAGCAAGAAAATGAGATGTTTTCCATCAGAGACAGTGCACACAGGCGGTTTCTGCTATTC[CG]GAGAGCATTCAAACAGGTAAGGCCAAGAGCTGAGAGCTTGCCCATCCAGCAGAATAGACT	37	1	207075400	GAGATGTTTTCCATCAGAGACAGTGCACACAGGCGGTTTCTGCTATTCCG	1	163454939	R	rs146604458;rs147989968;rs539103349	17;2;1		TRUE	IL24;IL24	NM_181339;NM_006850	Body;Body			IL24;IL24	ENSMMUT00000033160;ENSMMUT00000033159	Body;Body		0:50
cg06796611	cg06796611	0097743473	CACCTTCACCATTCACCAATCAAAAACATAACTATAAATAAAAAATTCCC			II			CTCCACAAAGCCTTGCTTGCCTGCAAACCTTTACTTCTGAAATGACTTCCACGGCTGGGA[CG]GGAACCTTCCACCCACAGCTATGCCTCTGATTGGTGAATGGTGAAGGTGCCTGTCTAACT	37	1	207070834	CGGGAACCTTCCACCCACAGCTATGCCTCTGATTGGTGAATGGTGAAGGT	1	163459522	R	rs566750242	1		TRUE	IL24;IL24;IL24;IL24	NM_006850;NM_181339;NM_181339;NM_006850	1stExon;5'UTR;1stExon;5'UTR			IL24;IL24	ENSMMUT00000033160;ENSMMUT00000033159	5'UTR;5'UTR		2:3C22G23
cg16417028	cg16417028	0092705249	CATTCACCAATCAAAAACATAACTATAAATAAAAAATTCCCRTCCCAACC			II			TGCCCAAATCTCCACAAAGCCTTGCTTGCCTGCAAACCTTTACTTCTGAAATGACTTCCA[CG]GCTGGGACGGGAACCTTCCACCCACAGCTATGCCTCTGATTGGTGAATGGTGAAGGTGCC	37	1	207070825	CGGCTGGGACGGGAACCTTCCACCCACAGCTATGCCTCTGATTGGTGAAT	1	163459531	R	rs533159242;rs113849588;rs566750242	0;1;10		TRUE	IL24;IL24;IL24;IL24	NM_006850;NM_181339;NM_181339;NM_006850	1stExon;5'UTR;1stExon;5'UTR			IL24;IL24	ENSMMUT00000033160;ENSMMUT00000033159	5'UTR;5'UTR		1:17G32
cg01276968	cg01276968	0045767871	CAAATAAATCCTAATAAAATCAATTAAAAAACCCTAACATATACTAACCC			II			CAAATACTTATGGGAAATGCTGGATTAAACAGAGTTAAGAAGCATCAGACATTTCCAGGA[CG]GGCTAGCACATGCCAGGGCTCTCTAACTGACCTCATTAGGATTCATCTGTTTCATGGAGG	37	1	207069840	CGGGCTAGCACATGCCAGGGCTCTCTAACTGACCTCATTAGGATTCATCT	1	163460512	R	rs139680108;rs372786804;rs185459188	0;1;45			IL24;IL24;IL24;IL24	NM_001185158;NM_001185157;NM_001185156;NM_006850	TSS1500;TSS1500;TSS1500;TSS1500			IL24;IL24	ENSMMUT00000033160;ENSMMUT00000033159	TSS1500;TSS1500		1:16A33
cg23282674	cg23282674	0089757991	AAACTCCTTCCACTAAACTAAAAACACTCAATTTAAAAAACTATATAATC			II			TTATCTCCTATGGACTCCTTCCACTGGACTGAAGACACTCAATTTGGGAAGCTGTGTGAT[CG]CCACAAACCTTCAGGAAATACGAAATGGATTTTCTGAGATACGGGGCAGTGTGGTACGTA	37	1	207039302	GACTCCTTCCACTGGACTGAAGACACTCAATTTGGGAAGCTGTGTGATCG	1	163489855	R	rs151121611;rs201859626	16;1		TRUE	IL20	NM_018724	1stExon			IL20	ENSMMUT00000033157	Body		0:50
cg17030628	cg17030628	0072810296	ACAATATAACCCATCCACRCAACTTACTAAAAAAAACTACCAAACCTCCC			II			ACGACCTGTGCCACCAACTCGCACTCAGACTCTGAACTCAGACCTGAAATCTTCTCTTCA[CG]GGAGGCTTGGCAGTTTTTCTTAGTAAGTTGCGTGGATGGGCCACACTGTCTGAGGCCAGA	37	1	207039008	CGGGAGGCTTGGCAGTTTTTCTTAGTAAGTTGCGTGGATGGGCCACACTG	1	163490145	R	rs534904555	32		TRUE	IL20	NM_018724	TSS200			IL20	ENSMMUT00000033157	5'UTR		2:18T21G9
cg01103730	cg01103730	0001774403	ATAAATAACCATAAAATCCAAACAATTTCCCCCTAAATATTTTCRATAAC			II			TTCTCTGCCCTGTGGGTGGCCATAAAATCCAGACAATTTCCCCCTAGGTGTTTTCGATGG[CG]CAGCCACAGCTTCTGTGAGATTCGATTTCTCCCCAGTTCCCCTGTGGGTCTGAGGGGACC	37	1	207038704	CGCCATCGAAAACACCTAGGGGGAAATTGTCTGGATTTTATGGCCACCCA	1	163490449	F	rs1400986	20		TRUE	IL20	NM_018724	TSS1500			IL20	ENSMMUT00000033157	5'UTR		2:6G10G32
cg08479073	cg08479073	0083627330	TAAACTTATTATAAAATCATTAACTTTCTATTTACCTCTAAAACTTAAAC			II			TTCCCTGGCAGTAGGCTTGTTATGAAATCATTGACTTTCTATTTGCCTCTGGGGCTTAAG[CG]AATCTGTTACCCTCAAATAACCTATCTGATCTCAGACAAATGCCAAACAGAGCTCAGTTT	37	1	207038584	CGCTTAAGCCCCAGAGGCAAATAGAAAGTCAATGATTTCATAACAAGCCT	1	163490569	F	rs572404464	25		TRUE	IL20	NM_018724	TSS1500			IL20	ENSMMUT00000033157	TSS200		0:50
cg10917757	cg10917757	0041754184	TCCTTATCCTCAAAACTACCAACATAAATAACATCATTTCCCTTTCCTAC			II			AAGTCTCAGGAGAAAGCCTGGAAACAAGTTGAGCTGGTTAAACAGAGCATGATGAAAAAA[CG]CAGGAAAGGGAAATGATGTCACTCATGCTGGCAGCTTTGAGGACAAGGAAGCGAAAATGT	37	1	207032510	CGCAGGAAAGGGAAATGATGTCACTCATGCTGGCAGCTTTGAGGACAAGG	1	163496881	R	rs184096075;rs563721078;rs544100589	1;29;33												1:31G18
cg26645127	cg26645127	0066669531	ACATTTATCCTACRTACCATATACATTAAACACTATCCCAAAAATTTTAC			II			ATGGGAACAGAAACAGAGCCTACTTCATAGGGTGGTTGTGAGCATTAAATGAGAAAATTA[CG]TAAAATTCTTGGGACAGTGCCCAATGCACATGGCACGCAGGATAAATGTTACTTACTACT	37	1	207008346	CATTTATCCTGCGTGCCATGTGCATTGGGCACTGTCCCAAGAATTTTACG	1	163520911	F	rs542212242	21			IL19;IL19	NM_013371;NM_153758	5URT;Body			IL19;IL19	ENSMMUT00000033156;ENSMMUT00000033154	Body;Body		0:50
cg11582579	cg11582579	0023690908	TCATTACAAAAAAATACACTCAACTCCCTCCTTCTAATAACTTTAAAATC			II			TTCGGTTCAGAGTAGCTGGGTTGAATTTTTGTAAAGAGGTTGCCGTGTGTGCACTTTTGC[CG]ACCTCAAAGCCACCAGAAGGAGGGAGCTGAGTGTACCTTTTTGTAATGATGACTCTCTAT	37	1	206972130	CATTACAAAAAGGTACACTCAGCTCCCTCCTTCTGGTGGCTTTGAGGTCG	1	163561362	F	rs115311781	1		TRUE	IL19	NM_153758	TSS200			IL19	ENSMMUT00000033154	TSS200		1:14G35
cg20998511	cg20998511	0099647371	ACTCAACTCCCTCCTTCTAATAACTTTAAAATCRACAAAAATACACACAC			II			CTTGACTGAGGGTGTGATTCGGTTCAGAGTAGCTGGGTTGAATTTTTGTAAAGAGGTTGC[CG]TGTGTGCACTTTTGCCGACCTCAAAGCCACCAGAAGGAGGGAGCTGAGTGTACCTTTTTG	37	1	206972113	CTCAGCTCCCTCCTTCTGGTGGCTTTGAGGTCGGCAAAAGTGCACACACG	1	163561379	F	rs115311781	18		TRUE	IL19	NM_153758	TSS200			IL19	ENSMMUT00000033154	TSS200		0:50
cg19327222	cg19327222	0064692583	CCACTTCCCTTACAAAAAAAATACCTAAACTATAATATAAACTTACACAC			II			TCACATTCTTCACCTGGCCCGTTGTTCCATCCAGTCTTGACCTCGCTAGCCTGCAGGGGG[CG]TGTGCAAGCCCACACTACAGCCCAGGCATCCCCTCTGCAAGGGAAGTGGTGCTGTTGTGG	37	1	206971646	CACTTCCCTTGCAGAGGGGATGCCTGGGCTGTAGTGTGGGCTTGCACACG	1	163561844	F	rs11805136	50			IL19	NM_153758	TSS1500			IL19	ENSMMUT00000033154	TSS1500		2:25A5G18
cg21027759	cg21027759	0079655544	TATAAATAAATAACTACAAATCAATATAAAAACCCTCTAATACCTCTAAC			II			TGGCGGAGGGTGGGGTGAGGTGGAGGTCATGTCGTACATCCTCCTAAGCAGACACATGGA[CG]TCAGAGGCACCAGAGGGTTTCCACATTGACCTGCAGTCACCCATTTACACATCCCCCACC	37	1	206970717	GTAAATGGGTGACTGCAGGTCAATGTGGAAACCCTCTGGTGCCTCTGACG	1	163563671	F					IL19	NM_153758	TSS1500							0:50
cg15616518	cg15616518	0006797938	AACRCAAATTTAAAACTCTAACAAATATCTAAAAATTTACRAACTTATCC			II			AGACAGACTCTGACGCAAGTTTAAGGCTCTGGCAGGTGTCTGGGGGTTTACGAACTTGTC[CG]GGCCTCTGACACCTCATCCCCTTCCCCCATTGCCCCCCACTGCCCAGGACCAGATTAGCG	37	1	206964051	ACGCAAGTTTAAGGCTCTGGCAGGTGTCTGGGGGTTTACGAACTTGTCCG	1	163570312	R	rs551857869;rs182830518	48;45												1:30T19
cg20427362	cg20427362	0090763437	AAATTTTAACTTAAAACCACAAACACCRCTTATAAAACACTATAACTTCC			II			TTTCCAAATAGCCAGGGTGGTCTTTCAGTTTAGCAGCTCCTGTGAGCCTCTCACATGTCA[CG]GAAGCTACAGTGCCTCACAAGCGGTGTTTGTGGTTTCAAGTCAAAACCCATGGGAGTTCT	37	1	206955971	CGGAAGCTACAGTGCCTCACAAGCGGTGTTTGTGGTTTCAAGTCAAAACC	1	163578339	R	rs147805012;rs570998964	24;43												1:25T24
cg17744604	cg17744604	0013798111	TTATATTCTAAAATAAACAATTTATCCACRTCACTATAACCTAAAAACAC			II			ATTTCCTGGGGAGAACAGCTGTTCTGTGCGCAGAGGCCCTCAGCTGTGGGTTCTCATTCG[CG]TGTTCCTAGGTCACAGTGACGTGGACAAATTGCCCATTCCAGAATACAATGGGATTGAGA	37	1	206946166	TGTATTCTGGAATGGGCAATTTGTCCACGTCACTGTGACCTAGGAACACG	1	163587745	F	rs530459738	13		TRUE	IL10	NM_000572	TSS1500			IL10	ENSMMUT00000033151	TSS1500		0:50
cg02544380	cg02544380	0059755539	ACTATAACCTAAAAACACRCRAATAAAAACCCACAACTAAAAACCTCTAC			II			TAATTTTTTAGCTTCTCAATTAAAAAAAGTTGATTTCCTGGGGAGAACAGCTGTTCTGTG[CG]CAGAGGCCCTCAGCTGTGGGTTCTCATTCGCGTGTTCCTAGGTCACAGTGACGTGGACAA	37	1	206946134	CGCAGAGGCCCTCAGCTGTGGGTTCTCATTCGCGTGTTCCTAGGTCACAG	1	163587777	R	rs145184128;rs530459738	24;45			IL10	NM_000572	TSS1500			IL10	ENSMMUT00000033151	TSS1500		3:24G9A3C11
cg18442793	cg18442793	0028694932	AAAAAACAACTATTCTATACRCAAAAACCCTCAACTATAAATTCTCATTC			II			TGATTTCCTGGGGAGAACAGCTGTTCTGTGCGCAGAGGCCCTCAGCTGTGGGTTCTCATT[CG]CGTGTTCCTAGGTCACAGTGACGTGGACAAATTGCCCATTCCAGAATACAATGGGATTGA	37	1	206946164	GAGAACAGCTGTTCTGTGCGCAGAGGCCCTCAGCTGTGGGTTCTCATTCG	1	163587747	R	rs5743625;rs541633893;rs145184128	51;47;8			IL10	NM_000572	TSS1500			IL10	ENSMMUT00000033151	TSS1500		3:6G9A3C29
cg02901679	cg02901679	0050793112	CTCCTCCTTCTCTAACCTCTCTAATAAACTTAATTTTCAATTTTTACATC			II			TCTGCTTAGAGCTCCTCCTTCTCTAACCTCTCTAATAAACTTAGTTTTCAATTTTTGCAT[CG]TAAGCAAAAATGATTGGTTGAACATGAACTTCTGCATTACAGCTATTTTTAGGATGGGCT	37	1	206945999	CGATGCAAAAATTGAAAACTAAGTTTATTAGAGAGGTTAGAGAAGGAGGA	1	163587909	F	rs576408385	33			IL10	NM_000572	TSS200			IL10	ENSMMUT00000033151	TSS200		1:10T39
cg04321197	cg04321197	0002764471	CATACTCACAAAAAAAATCTTCACTCTACTAAAAACATCTCRAAAATCTC			II			CAGGAAGGAATCATACTCACAAAGAAAGTCTTCACTCTGCTGAAGGCATCTCGGAGATCT[CG]AAGCATGTTAGGCAGGTTGCCTGGGAAGTGGGTGCAGCTGTTCTCAGACTGGGTGCCCTG	37	1	206945656	CGAGATCTCCGAGATGCCTTCAGCAGAGTGAAGACTTTCTTTGTGAGTAT	1	163588252	F	rs530302888;rs550164520;rs570050304	50;11;10			IL10	NM_000572	1stExon			IL10	ENSMMUT00000033151	1stExon		1:5C44
cg16247264	cg16247264	0079727148	CTTCCTCTAATATCTTTTCATCAAACTCTACATAATCATCATATAAATAC			II			GCATTCATTTTGCAAAGCACTGTCTTCAAAATGATGCCTTTTCAACAATTTTAAAGGTCA[CG]TATTCACATGATGATTATGCAGAGTTTGATGAAAAGACATTAGAGGAAGCGCTTCGAAAG	37	1	206942346	TTCCTCTAATGTCTTTTCATCAAACTCTGCATAATCATCATGTGAATACG	1	163591646	F	rs575853731	1			IL10	NM_000572	Body			IL10	ENSMMUT00000033151	Body		1:22C27
cg02669047	cg02669047	0045606886	CTCAACTAAACTCAACACTACCTAAAAATCTACTACATTTCTCTAAAATC			II			TGATCACCTACCTCAACTGAGCTCAACACTGCCTGGGAATCTACTACATTTCTCTAGAGT[CG]TTTGTCTTCCGTGTCTCTGCAAACATCATTTCAAACCTTTGTTTCTCTCCTTAAACCGCC	37	1	206931233	CGACTCTAGAGAAATGTAGTAGATTCCCAGGCAGTGTTGAGCTCAGTTGA	1	163602776	F														2:33A8C7
cg26544510	cg26544510	0094726985	AAAACTCTCTTATCCAACTACTACCCTCAATAATCCTACAAATAAAATTC			II			AACAGATGGCACCCAAAGTAATGAGTTCTGCTTCACTGCAAAGATTGAAGTCTGTAGGAT[CG]AACTCCATCTGTAGGATCATTGAGGGCAGCAGCTGGACAAGAGAGCTTTTGAGGCTCTAA	37	1	206922738	AAGCTCTCTTGTCCAGCTGCTGCCCTCAATGATCCTACAGATGGAGTTCG	1	163611047	F	rs549259364	50												3:3T10G9T25
cg27527098	cg27527098	0075622253	CAAAACRCTATATAAATCAATACTAAAAACTATAATAACRACAACAACAC			II			GGAGAACAACACAAGGCGCTGTATGAGTCAGTGCTAAGGGCTGTGGTAACGACAGCAGCA[CG]TGCTGGGTGGGACCAGGAGCATGTCCCCAGAAGTCTGTGAGATCCAGGGAAGCCCTCCTA	37	1	206918242	AAGGCGCTGTATGAGTCAGTGCTAAGGGCTGTGGTAACGACAGCAGCACG	1	163618889	R	rs188588109;rs567933185;rs537150303	46;23;12												3:12T0C13G22
cg16750106	cg16750106	0090804989	CTCTAATACTTCTAACCATTCTAAATTAAAAAATTCATACTAACCCATTC			II			TATCCCCCCTTCTACTCCAACCACGGCCTTGCCATCTCTCCGGGCATGAAGACTCGCATC[CG]AATGGGCCAGTATGAATTTCCCAACCCAGAATGGTCAGAAGTATCAGAGGAAGGTAAGAA	37	1	206904553	TCTGATACTTCTGACCATTCTGGGTTGGGAAATTCATACTGGCCCATTCG	1	163632632	F	rs142063401;rs200009946	25;38			MAPKAPK2;MAPKAPK2	NM_004759;NM_032960	Body;Body			MAPKAPK2;MAPKAPK2	ENSMMUT00000033149;ENSMMUT00000033150	Body;Body		0:50
cg12869809	cg12869809	0007651585	TACTTCTAACCATTCTAAATTAAAAAATTCATACTAACCCATTCRAATAC			II			TGTGGGTATCCCCCCTTCTACTCCAACCACGGCCTTGCCATCTCTCCGGGCATGAAGACT[CG]CATCCGAATGGGCCAGTATGAATTTCCCAACCCAGAATGGTCAGAAGTATCAGAGGAAGG	37	1	206904547	CGCATCCGAATGGGCCAGTATGAATTTCCCAACCCAGAATGGTCAGAAGT	1	163632638	R	rs142063401;rs200009946	31;44			MAPKAPK2;MAPKAPK2	NM_004759;NM_032960	Body;Body			MAPKAPK2;MAPKAPK2	ENSMMUT00000033149;ENSMMUT00000033150	Body;Body		0:50
cg27648951	cg27648951	0084602215	ACTCAAAAAACTATTTAACCTACAAATACTTCAAAACTACCCCAAAACCC			II			ACAGCGCAGTTACTCAGAAAGCTGTTTGGCCTGCAGATGCTTCAGGACTGCCCCAAGGCC[CG]CAGGGAGGTGGAGCTGCACTGGCGGGCCTCCCAGTGCCCGCACATCGTACGGATCGTGGA	37	1	206902079	CGGGCCTTGGGGCAGTCCTGAAGCATCTGCAGGCCAAACAGCTTTCTGAG	1	163635154	F	rs200920286;rs200290157;rs201764532;rs151079567	39;32;21;1			MAPKAPK2;MAPKAPK2	NM_004759;NM_032960	Body;Body			MAPKAPK2;MAPKAPK2	ENSMMUT00000033149;ENSMMUT00000033150	Body;Body		1:44C5
cg09368774	cg09368774	0009751415	CTAAAACTTACAACRAAAAATCCCAATACCAAAAACCTTAAAACAACCAC			II			GGGGGCCGACAGGCACAGTGGCCCGCAGTCGAGCCAGGCCCCATCTTCTGGGCAGTGACG[CG]TGGTTGTTTTAAGGCTTTTGGTACTGGGATTCCCCGTTGTAAGTTTTAGCTTTGTTTTGG	37	1	206892694	TAAAACTTACAACGGGGAATCCCAGTACCAAAAGCCTTAAAACAACCACG	1	163644335	F	rs552474766;rs189725741;rs528476275	1;16;45			MAPKAPK2;MAPKAPK2	NM_004759;NM_032960	Body;Body			MAPKAPK2;MAPKAPK2	ENSMMUT00000033149;ENSMMUT00000033150	Body;Body		0:50
cg02582023	cg02582023	0010638945	TAACAAATAAACCCTAAACTAATAATATTAATTTACCRCTAACCTCTCTC			II			GGCCTGATGCGAATAGGGCAGGCCTGTGAACAGAGCAAAGACGAGTCACTTAGGAGGGGA[CG]AGAGAGGCCAGCGGTAAACTAATATTACCAGCTCAGGGTTTATTTGTCAAAGCCTCCTTT	37	1	206890423	GACAAATAAACCCTGAGCTGGTAATATTAGTTTACCGCTGGCCTCTCTCG	1	163646283	F	rs187963775;rs6669284;rs563279470;rs376511986;rs552323501;rs4256810	2;12;13;15;25;26			MAPKAPK2;MAPKAPK2	NM_004759;NM_032960	Body;Body			MAPKAPK2;MAPKAPK2	ENSMMUT00000033149;ENSMMUT00000033150	Body;Body		3:17T18A0T12
cg23576477	cg23576477	0024661979	AAAACTCTAAAACAAATCATAATCTAAACCATCACAAACTACCCTAAATC			II			CTATAATTCAGTAAACTCTGCTAAAAAGGAAACGAGACTAGCTTGCTGTGGCCTCTTAAG[CG]ACCCAGGGTAGCTTGTGATGGTTCAGATTATGATTTGTTCTAGAGCTTTTCCAGAGGCAG	37	1	206887710	AAGCTCTAGAACAAATCATAATCTGAACCATCACAAGCTACCCTGGGTCG	1	163649033	F					MAPKAPK2;MAPKAPK2	NM_004759;NM_032960	Body;Body			MAPKAPK2;MAPKAPK2	ENSMMUT00000033149;ENSMMUT00000033150	Body;Body		3:11A3A24G9
cg13049361	cg13049361	0026624108	ATCCTAAAATAATACAACACACACTTATATTCAACRATAAAAACTTTTCC			II			CCCTGGCATTTATCCTAAGGTGATGCAGCACACACTTGTATTCAGCGATAGAGACTTTTC[CG]TAATGCCTGGTAATATCTCATTGTATTTTCTTTTGATGCTCCTGGGGGCAGGAGGGGAGA	37	1	206877011	CGGAAAAGTCTCTATCGCTGAATACAAGTGTGTGCTGCATCACCTTAGGA	1	163659838	F	rs554383899;rs150464139;rs76990833	33;16;2			MAPKAPK2;MAPKAPK2	NM_004759;NM_032960	Body;Body			MAPKAPK2;MAPKAPK2	ENSMMUT00000033149;ENSMMUT00000033150	Body;Body		0:50
cg24141516	cg24141516	0043734156	TCAACCCTAACATTTATCCTAAAATAATACAACACACACTTATATTCAAC			II			GAGGGTAGGCATCAACCCTGGCATTTATCCTAAGGTGATGCAGCACACACTTGTATTCAG[CG]ATAGAGACTTTTCCGTAATGCCTGGTAATATCTCATTGTATTTTCTTTTGATGCTCCTGG	37	1	206876996	CGCTGAATACAAGTGTGTGCTGCATCACCTTAGGATAAATGCCAGGGTTG	1	163659853	F	rs554383899;rs150464139	18;1		TRUE	MAPKAPK2;MAPKAPK2	NM_032960;NM_004759	Body;Body			MAPKAPK2;MAPKAPK2	ENSMMUT00000033149;ENSMMUT00000033150	Body;Body		1:41T8
cg19033712	cg19033712	0006625209	CACCCATACCACATTTCTAAATTTTATACTTAACAACTAAAATACAACTC			II			TGGAGGAGGAGAAAAATACTTCCTGTGTTATATTTTTCTCTTCCCCTTCAGCCCCCACAG[CG]AGCTGTATTTCAGTTGTCAAGTACAAAACTCAGAAATGTGGTATGGGTGGAACTATTGGA	37	1	206859997	ACCCATACCACATTTCTGAGTTTTGTACTTGACAACTGAAATACAGCTCG	1	163676533	F	rs554056932	1			MAPKAPK2;MAPKAPK2	NM_004759;NM_032960	Body;Body	chr1:206858091-206859651	S_Shore	MAPKAPK2;MAPKAPK2	ENSMMUT00000033149;ENSMMUT00000033150	Body;Body	N_Shore	3:9T17T4T17
cg24657977	cg24657977	0083689573	CTAAACTCACACCATAATAAACAATCTAAAAAAACATTATCCTTAAACCA	0013660862	CTAAACTCGCGCCGTAATAAACAATCTAAAAAAACATTATCCTTAAACCG	I	A	Red	CCACTTGCTGTCCTGGACTCGCGCCGTGATGGGCAGTCTGAGGAAACATTATCCTTGAGC[CG]GGGGAGCCCATCCCTTTTCTTTCTTTAAGGGGTGTGGTGGTGGGGAGAATAAGGATTCAA	37	1	206859686	CTGGACTCGCGCCGTGATGGGCAGTCTGAGGAAACATTATCCTTGAGCCG	1	163676844	R	rs191040128	34		TRUE	MAPKAPK2;MAPKAPK2	NM_032960;NM_004759	Body;Body	chr1:206858091-206859651	S_Shore	MAPKAPK2;MAPKAPK2	ENSMMUT00000033149;ENSMMUT00000033150	Body;Body	N_Shore	1:37C12
cg23610420	cg23610420	0053737134	ACTAATTTCACTCCATCTCAAAAAAATAATTTTAAAATTAATAATTCCCC			II			TCGGGACTTCTGCTAATTTCACTCCATCTCAAGGAAGTGATTTTGGGGTTGGTGGTTCCC[CG]TCCTCTCCTCCCTCCTTTTTCTCTCTCTGCGGGCACAAAAGGCCCATTACTCATTGAGCC	37	1	206859216	CGGGGAACCACCAACCCCAAAATCACTTCCTTGAGATGGAGTGAAATTAG	1	163677301	F				TRUE	MAPKAPK2;MAPKAPK2	NM_032960;NM_004759	Body;Body	chr1:206858091-206859651	Island	MAPKAPK2;MAPKAPK2	ENSMMUT00000033149;ENSMMUT00000033150	Body;Body	Island	2:12C0C36
cg24902504	cg24902504	0076741436	TCAACAAAAAAACCCAAAAAAAATTCRCCCTCAAAATAAATCTAAAACCC			II			TTTGCAGATCTTCAACAAGAGGACCCAGGAGAAATTCGCCCTCAAAGTAGGTCTGGGGCC[CG]GGGAGGGGAGGCGGGGCCGGTCCCGGGCCCTGGAGCTCCACGGCGTCGGGTGCCCGTCCC	37	1	206858868	CGGGCCCCAGACCTACTTTGAGGGCGAATTTCTCCTGGGTCCTCTTGTTG	1	163677642	F				TRUE	MAPKAPK2;MAPKAPK2	NM_032960;NM_004759	Body;Body	chr1:206858091-206859651	Island	MAPKAPK2;MAPKAPK2	ENSMMUT00000033149;ENSMMUT00000033150	Body;Body	Island	2:9A15T24
cg10093594	cg10093594	0017751992	TTACCRTTAATACCCAACCCCAAAACCTAACTAATAACCTTATAATCATC			II			GCAGCAGTTCCCGCAGTTCCACGTCAAGTCCGGCCTGCAGATCAAGAAGAACGCCATCAT[CG]ATGACTACAAGGTCACCAGCCAGGTCCTGGGGCTGGGCATCAACGGCAAAGTTTTGCAGA	37	1	206858754	CGATGACTACAAGGTCACCAGCCAGGTCCTGGGGCTGGGCATCAACGGCA	1	163677756	R	rs186213943;rs140022471;rs144830172	3;18;36		TRUE	MAPKAPK2;MAPKAPK2	NM_004759;NM_032960	1stExon;1stExon	chr1:206858091-206859651	Island	MAPKAPK2;MAPKAPK2	ENSMMUT00000033149;ENSMMUT00000033150	1stExon;1stExon	Island	1:1C48
cg03958426	cg03958426	0015729984	ATAATTCAAATAAAAAATCCACTCCTCTCCAATTATCTAAACTTCTTAAC			II			AGCTGGATACCTACAAGCCATCCCTGTCCTTGGAAATACACCCCTCTCCCAATTCGCTGC[CG]CTAAGAAGCCCAGACAATTGGAGAGGAGTGGATTTTCCATCTGAATTATGCAGCTCCTTT	37	1	206857947	TAATTCAGATGGAAAATCCACTCCTCTCCAATTGTCTGGGCTTCTTAGCG	1	163678563	F				TRUE	MAPKAPK2;MAPKAPK2	NM_004759;NM_032960	TSS1500;TSS1500	chr1:206858091-206859651	N_Shore	MAPKAPK2;MAPKAPK2	ENSMMUT00000033149;ENSMMUT00000033150	TSS1500;TSS1500	S_Shore	2:41C3C4
cg15230952	cg15230952	0086647500	ATACTTCTACATTTAACACATCTTACTCCTCAATTATTCATCCACTAAAC			II			TCTCTTGGCCAGTGCTTCTGCATTTAGCACATCTTACTCCTCAATTATTCATCCACTAGG[CG]TTTATTCTGTTACATGGCACATTGTGCTCATGTGTTGTGTTCATATATGTGTGTGTTTTC	37	1	206855799	CGCCTAGTGGATGAATAATTGAGGAGTAAGATGTGCTAAATGCAGAAGCA	1	163680687	F	rs17014160	1						chr1:206858091-206859651	N_Shelf				S_Shelf	1:27G22
cg13371343	cg13371343	0013623524	TATACTCAACCCTCTACCTACATTATCTCATTTAAATCTCATAATAATCC			II			TCTTTACTATCAAAGAGAGGAAAAAAAGGTGTTAGCCCACCCAACTAGCAATCTCAGCCA[CG]GATCATCATGAGATTTAAATGAGACAATGCAGGTAGAGGGTTGAGCACAGTGTTGGGCAC	37	1	206854795	CGGATCATCATGAGATTTAAATGAGACAATGCAGGTAGAGGGTTGAGCAC	1	163681685	R	rs574410455;rs536909131;rs556686081	14;34;40						chr1:206858091-206859651	N_Shelf	SNORD112	ENSMMUT00000053053	TSS1500	S_Shelf	3:7T35C0A5
cg25410291	cg25410291	0078781233	ACACAACCTTCACACCATCATAAAATAAAAATTTCCTATTTTACTATAAC			II			AAATTTCCAAGAGATCCACCTCCATAAATTTCCACCCTCTGTCACTCATTCATAATGCCA[CG]TCATAGTAAAACAGGAAACTTTTACTCCATGATGGTGTGAAGGCTGTGTGGGGGAATCTT	37	1	206853850	CACAGCCTTCACACCATCATGGAGTAAAAGTTTCCTGTTTTACTATGACG	1	163682957	F	rs190668025	1												3:1C17G6T23
cg11784753	cg11784753	0081645861	AATAAAATTTCTATTCCCCTTTAAATACTTCCTTCTTTCTCTTTCTATTC			II			TGATGTGCAGAGGTGAAGTTTCTGTTCCCCTTTGGGTACTTCCTTCTTTCTCTTTCTATT[CG]CATTCTTTGCCACTGCCCCAGCTGTTCCCTGCCGTGGCATTAAACTATCAAAGGATGAAG	37	1	206853217	GTGAAGTTTCTGTTCCCCTTTGGGTACTTCCTTCTTTCTCTTTCTATTCG	1	163683585	R														0:50
cg16904859	cg16904859	0008654456	TACCTCTAAACAAACCATACAATTTCTTATCTCTCTCCRTTCCTTTTTTC			II			CTAAGCATGGGCAAGAATTCTCCAGGTGGAGGAGGAAAACCACATAGGAGAAAGGCTTAA[CG]AAAAAAGGAACGGAGAGAGACAAGAAACTGCATGGCCTGTTTAGAGGCAGCAGGTGGTTA	37	1	206849995	GCCTCTAAACAGGCCATGCAGTTTCTTGTCTCTCTCCGTTCCTTTTTTCG	1	163687579	F	rs555408572;rs192325140;rs74147149	0;5;48		TRUE										3:5A29T7C6
cg10336193	cg10336193	0069645959	ATAACCACACTTCTTCATAATAAACAAAAACCAAATTCCTAAAAAATAAC			II			TAGGCCCTGTAATAACCACACTTCTTCATGGTAAACAAGAACCAGATTCCTGGGGAGTGA[CG]CAGGCAGGAGCTCTGTGGCTGAGGCAGCTGTGATTATACCAAGACATGAAGAAACACCTC	37	1	206848389	TAACCACACTTCTTCATGGTAAACAAGAACCAGATTCCTGGGGAGTGACG	1	163689194	R	rs532823371	10		TRUE										0:50
cg08128274	cg08128274	0062808827	AATCCAACACAACACCTAACCCACCAAATACACTAAACATTTACTAAACA	0034764968	AATCCAACACAACGCCTAACCCACCGAATACACTAAACATTTACTAAACG	I	A	Red	CGGGGCTCCCCCCAGGGGGCGCCAGGCCCCGCCTCCACCTTTCTCTGCCTTCTCTTCAGT[CG]CTCAGTAAATGCCCAGTGTACTCGGTGGGCCAGGCGCTGTGCTGGATCTATTCAAACATA	37	1	206832043	CGCTCAGTAAATGCCCAGTGTACTCGGTGGGCCAGGCGCTGTGCTGGATC	1	163706071	R	rs529954344;rs543585756	1;24		TRUE										0:50
cg02218000	cg02218000	0042660556	ACCCAATTTCAATAACCTTATAATCCATTCRATACACAAAAATAAAACAC			II			GTTCTAGCCAGTACTGTGCCTGAACTTGGGAGAGAAAGGGGCCTGTGGCTGAGGTTGGTG[CG]TGCTCTATTTCTGTGTATCGAATGGACTACAAGGTTACTGAAACTGGGCTAAGGGAAAGT	37	1	206825760	CCCAGTTTCAGTAACCTTGTAGTCCATTCGATACACAGAAATAGAGCACG	1	163712341	F	rs528411209;rs80271495;rs567729276	20;21;33												2:18A9T21
cg13449484	cg13449484	0094780499	AATATAACTAACCCTTTACCATAAACCTAATAAAACAAACCAAAATAAAC			II			TCCTCTGGCTGTTAGTCACTAGGCAATTTTGCACGTTTTCTTTTTCTTTATATATGTGGA[CG]CCTATCCTGGTTTGTTTTATCAGGCTTATGGCAAAGGGTCAGTCACATCCAGAATATTTG	37	1	206809766	CGCCTATCCTGGTTTGTTTTATCAGGCTTATGGCAAAGGGTCAGTCACAT	1	163728615	R	rs12064385	2			DYRK3;DYRK3	NM_001004023;NM_003582	5URT;Body	chr1:206808523-206809187	S_Shore	DYRK3;DYRK3;DYRK3;DYRK3	ENSMMUT00000033147;ENSMMUT00000045188;ENSMMUT00000033146;ENSMMUT00000045186	Body;Body;Body;Body	N_Shore	2:42A1C5
cg03971974	cg03971974	0033660917	CAAAAATAACAACACCACAAAATAACAAACTAAAAACACCACAAAAAACA	0037614143	CGAAAATAACGACGCCACGAAATAACGAACTAAAAACGCCACAAAAAACG	I	A	Red	CCGCCCCAGCAGCGGAGGTAACGGCGCCACGGGGTAACGGGCTGGAGGCGCCACAGGGAG[CG]GCTGGCGCTGGCAAGCGAAGCTTGGGGGTGGGGAGGAGGTAGAGTGAGCCCTCAGTAGGA	37	1	206809169	CGGAGGTAACGGCGCCACGGGGTAACGGGCTGGAGGCGCCACAGGGAGCG	1	163729212	R					DYRK3;DYRK3	NM_001004023;NM_003582	5URT;Body	chr1:206808523-206809187	Island	DYRK3;DYRK3;DYRK3;DYRK3	ENSMMUT00000033147;ENSMMUT00000045188;ENSMMUT00000033146;ENSMMUT00000045186	TSS1500;Body;Body;TSS200	Island	3:9A23C13T2
cg09260603	cg09260603	0040655247	AAACACAACTCATAAACCTAAACAAAAAAATACAAAACCACCTAAAACCA	0016698138	AAACACAACTCGTAAACCTAAACGAAAAAATACGAAACCGCCTAAAACCG	I	A	Red	CTAGGAGATGGGAGGCACAGCTCGTGGGCCTGGGCGGAAGGATGCGGGGCCGCCTGGGGC[CG]GGCTCCCGCCCCAGCAGCGGAGGTAACGGCGCCACGGGGTAACGGGCTGGAGGCGCCACA	37	1	206809102	CGGCCCCAGGCGGCCCCGCATCCTTCCGCCCAGGCCCACGAGCTGTGCCT	1	163729279	F	rs199881009	17		TRUE	DYRK3;DYRK3;DYRK3	NM_001004023;NM_001004023;NM_003582	5'UTR;1stExon;1stExon	chr1:206808523-206809187	Island	DYRK3;DYRK3;DYRK3;DYRK3	ENSMMUT00000033147;ENSMMUT00000045188;ENSMMUT00000033146;ENSMMUT00000045186	TSS1500;5'UTR;1stExon;TSS200	Island	2:7G29G12
cg18759190	cg18759190	0086773869	AACCTTTATCTAACTACCCTACAACAATCAACCACAAACRAAAAAACAAC			II			TTCAGGCTTTGCCGCTTCATGCTCATGAGGAAGCGCGGCTCCTTTGGCCTCAGTTTCCTG[CG]CTGCCTTCCCGTCTGTGGCTGACTGTTGCAGGGTAGTCAGACAAAGGCCCAGCTTCTATT	37	1	206808250	CGCTGCCTTCCCGTCTGTGGCTGACTGTTGCAGGGTAGTCAGACAAAGGC	1	163730186	R	rs565161996	44		TRUE	DYRK3;DYRK3	NM_001004023;NM_003582	TSS1500;TSS1500	chr1:206808523-206809187	N_Shore	DYRK3;DYRK3;DYRK3;DYRK3	ENSMMUT00000033147;ENSMMUT00000045188;ENSMMUT00000033146;ENSMMUT00000045186	TSS1500;TSS1500;TSS1500;TSS1500	S_Shore	2:14C29A5
cg09328024	cg09328024	0063718892	CRCTTCCTCATAAACATAAAACRACAAAACCTAAACTAAAAACTTCTAAC			II			GGAAAAAGTCAGGAAGGGCCTTGCAGAGGTAGGTCCTGGTGCGGCAAGAGGACGGTTAGG[CG]TTAGAAGCTTCTAGTTCAGGCTTTGCCGCTTCATGCTCATGAGGAAGCGCGGCTCCTTTG	37	1	206808174	GCTTCCTCATGAGCATGAAGCGGCAAAGCCTGAACTAGAAGCTTCTAACG	1	163730262	F	rs545315985	12		TRUE	DYRK3;DYRK3	NM_001004023;NM_003582	TSS1500;TSS1500	chr1:206808523-206809187	N_Shore	DYRK3;DYRK3;DYRK3;DYRK3	ENSMMUT00000033147;ENSMMUT00000045188;ENSMMUT00000033146;ENSMMUT00000045186	TSS1500;TSS1500;TSS1500;TSS1500	S_Shore	2:12A1G35
cg15894936	cg15894936	0042643264	CATAAACATAAAACRACAAAACCTAAACTAAAAACTTCTAACRCCTAACC			II			CATTCTAAGGAAAAAGTCAGGAAGGGCCTTGCAGAGGTAGGTCCTGGTGCGGCAAGAGGA[CG]GTTAGGCGTTAGAAGCTTCTAGTTCAGGCTTTGCCGCTTCATGCTCATGAGGAAGCGCGG	37	1	206808166	CGGTTAGGCGTTAGAAGCTTCTAGTTCAGGCTTTGCCGCTTCATGCTCAT	1	163730270	R	rs545315985	20			DYRK3;DYRK3	NM_003582;NM_001004023	TSS1500;TSS1500	chr1:206808523-206809187	N_Shore	DYRK3;DYRK3;DYRK3;DYRK3	ENSMMUT00000033147;ENSMMUT00000045188;ENSMMUT00000033146;ENSMMUT00000045186	TSS1500;TSS1500;TSS1500;TSS1500	S_Shore	2:4A1G43
cg13071672	cg13071672	0087761369	TCTAAAAACRTTTAATATCTTCTAAACTCCAAAATCTAAACRATCCRACC			II			GCGTTCGGCATTCTGAGAACGTTTGGTGTCTTCTGGACTCCAGAATCTGGACGGTCCGAC[CG]CCTCGTGCTTGGTGGGTTTACAAACTCTGACTGGTTCTTACCACCCATCTAACAGGAAAT	37	1	206807879	CTGAGAACGTTTGGTGTCTTCTGGACTCCAGAATCTGGACGGTCCGACCG	1	163730544	R	rs150816467	41		TRUE	DYRK3;DYRK3	NM_001004023;NM_003582	TSS1500;TSS1500	chr1:206808523-206809187	N_Shore	DYRK3;DYRK3;DYRK3	ENSMMUT00000045188;ENSMMUT00000033146;ENSMMUT00000045186	TSS1500;TSS1500;TSS1500	S_Shore	2:9T25G14
cg24599951	cg24599951	0061706164	ACTATACTAATTTAAAACAATAAACRTTCTAATCCCACCAAATAACRCCC			II			GGGAACTGTGTGCTATGCTGATTTGGGACAATAAGCGTTCTAGTCCCACCAGGTGGCGCC[CG]CGTTCGGCATTCTGAGAACGTTTGGTGTCTTCTGGACTCCAGAATCTGGACGGTCCGACC	37	1	206807818	CGGGCGCCACCTGGTGGGACTAGAACGCTTATTGTCCCAAATCAGCATAG	1	163730605	F	rs547551235;rs72755055	45;26		TRUE	DYRK3;DYRK3	NM_001004023;NM_003582	TSS1500;TSS1500	chr1:206808523-206809187	N_Shore	DYRK3;DYRK3;DYRK3	ENSMMUT00000045188;ENSMMUT00000033146;ENSMMUT00000045186	TSS1500;TSS1500;TSS1500	S_Shore	3:29C8T6T4
cg19778776	cg19778776	0078776911	TAATAAAATTTTACAATCTTAAAACTAAAAAAAACTTCAACAATAACCTC			II			CGGGGATTATTTAATAGAATTTTGCAATCTTAGAGCTGGAAGGGACTTCAACAGTAACCT[CG]TCCAATCTTTGCGTTGCCATGGAACTCTTTCTTCAAACAAAAGCTTCGTAAGAGCCCAAA	37	1	206807380	CGAGGTTACTGTTGAAGTCCCTTCCAGCTCTAAGATTGCAAAATTCTATT	1	163731360	F				TRUE	DYRK3;DYRK3	NM_001004023;NM_003582	TSS1500;TSS1500	chr1:206808523-206809187	N_Shore				S_Shore	0:50
cg07998070	cg07998070	0086808203	CCACCCCAACAAACATATTTACCAAAACCTTTCAAATCAAATCCAACACA	0087600377	CCACCCCAACAAACATATTTACCAAAACCTTTCGAATCAAATCCAACACG	I	A	Red	TGGTTGTTCCGTGGCAGAGCAGGCCCCTTTCCTCCCTCACCTGTCCGACCCCTTGATGGC[CG]TGTTGGACTTGACCCGAAAGGCCTTGGCAAACATGTCTGCTGGGGTGGCCTGGGGAAGAG	37	1	206785660	CCACCCCAGCAGACATGTTTGCCAAGGCCTTTCGGGTCAAGTCCAACACG	1	163752212	F				TRUE	LGTN	NM_006893	1stExon	chr1:206785804-206786030	N_Shore	EIF2D;EIF2D;EIF2D	ENSMMUT00000003596;ENSMMUT00000003597;ENSMMUT00000045179	1stExon;1stExon;1stExon	S_Shore	0:50
cg12760075	cg12760075	0056778263	CCTAACTTCATACCTAACCCTTAAACCCACTCCTTTCTCATACATACTTC			II			AGCCCTGCCTTCCTGACTTCATGCCTAGCCCTTGGGCCCACTCCTTTCTCATACATGCTT[CG]CAAATATGCCAGTTTATGATTAAATAACTATGCCATGAGACCTATAGACAACTATAAAGC	37	1	206785063	CTGACTTCATGCCTAGCCCTTGGGCCCACTCCTTTCTCATACATGCTTCG	1	163752809	R	rs6688392;rs182382058;rs141112278	45;34;26		TRUE	LGTN	NM_006893	Body	chr1:206785804-206786030	N_Shore	EIF2D;EIF2D;EIF2D	ENSMMUT00000003596;ENSMMUT00000003597;ENSMMUT00000045179	Body;Body;Body	S_Shore	2:7C0A41
cg16680125	cg16680125	0039715249	CCAAAAACCATATTATAAAAATTAACAAAAAATCAAAATAAAACCACAAC			II			TTTCTCGAGCACCAGAGGCCATGTTGTAAAGGTTGGCAGAAGATCAGGATAGGACCACAG[CG]TGTACACTGTACAAAAAGAGATCCAGAAAACACTACTACCAAAAAGCCAATCTTCTAGAG	37	1	206782805	CGCTGTGGTCCTATCCTGATCTTCTGCCAACCTTTACAACATGGCCTCTG	1	163755066	F	rs547234728;rs567075839;rs200255569	41;2;1		TRUE	LGTN	NM_006893	Body	chr1:206785804-206786030	N_Shelf	EIF2D;EIF2D;EIF2D	ENSMMUT00000003596;ENSMMUT00000003597;ENSMMUT00000045179	Body;Body;Body	S_Shelf	0:50
cg04106746	cg04106746	0033710988	CCTCTCCTAATAAACATTAAAATTACCTCCAATTTATCTCTATTACAAAC			II			TTTAGTATCTACTCTGGAAAAATACTAGCAACAGTGTCCCTAGAGGCATCAATAAGATAA[CG]TTTGTAATAGAGACAAATTGGAGGCAACCTCAATGTCCACCAGGAGAGGGCCTCTTCCAT	37	1	206780388	CGTTTGTAATAGAGACAAATTGGAGGCAACCTCAATGTCCACCAGGAGAG	1	163757417	R	rs573415433;rs17012600	9;34			EIF2D;EIF2D	NM_006893;NM_001201478	Body;Body			EIF2D;EIF2D;EIF2D	ENSMMUT00000003596;ENSMMUT00000003597;ENSMMUT00000045179	Body;Body;Body		1:1C48
cg09383143	cg09383143	0094681960	AAAATATTAAAACTACTACTTAATATTTCTAACATAAAATTTTTCCAAAC			II			AGATCTGCTGAATCCAGGGCCAGTGGAGCAATGGAAGGTGGAGAGGACTTGTTTCCAGAC[CG]CCTGGAAAAATCTCATGTCAGAAACATCAAGCAGCAGCTCCAATACTCTCCAGCCCTGGC	37	1	206776556	CGCCTGGAAAAATCTCATGTCAGAAACATCAAGCAGCAGCTCCAATACTC	1	163761218	R	rs558516976	44			EIF2D;EIF2D;EIF2D	NM_006893;NM_006893;NM_001201478	ExonBnd;Body;Body			EIF2D;EIF2D;EIF2D	ENSMMUT00000003596;ENSMMUT00000003597;ENSMMUT00000045179	Body;Body;Body		1:9G40
cg08013034	cg08013034	0059718877	AAAATCCTTACTTACCTTTTTATAACTTAACTTCTTTATATCCAATTATC			II			GGTCTGCAAAGAAGATCCTTGCTTACCTTTTTGTAGCTTGACTTCTTTATGTCCAGTTGT[CG]TCCTTCAGGGCTGATGGCAGATGGAAAAGGCAAATTAAACTAATGAGCAGTCATACTGGG	37	1	206773651	AGATCCTTGCTTACCTTTTTGTAGCTTGACTTCTTTATGTCCAGTTGTCG	1	163764142	R	rs145436621	2			EIF2D;EIF2D;EIF2D;EIF2D	NM_006893;NM_001201478;NM_006893;NM_001201478	ExonBnd;ExonBnd;Body;Body			EIF2D;EIF2D;EIF2D	ENSMMUT00000003596;ENSMMUT00000003597;ENSMMUT00000045179	Body;Body;Body		0:50
cg05966753	cg05966753	0034743192	CCACTTTCCTTTCTCCTTTAACCCCTTTATATCTAATTAAAATTCTAAAC			II			GGGAGGCCCCCAACCTGAGGGCCAGGGAGCAAGAAGCTGCTAGAGACTAACCAGTGAGGC[CG]TTCAGAACTCTAATCAGATATAAAGGGGTCAAAGGAGAAAGGAAAGTGGGTGCCACCAAC	37	1	206773387	CACTTTCCTTTCTCCTTTGACCCCTTTATATCTGATTAGAGTTCTGAACG	1	163764407	F	rs151133684	10			EIF2D;EIF2D	NM_006893;NM_001201478	Body;Body			EIF2D;EIF2D;EIF2D	ENSMMUT00000003596;ENSMMUT00000003597;ENSMMUT00000045179	Body;Body;Body		3:4C7C7T29
cg13245983	cg13245983	0005676226	ACTCATAAAAATTACCAACCCAAAACTTAAATTTCCACCRAATCCACCAC			II			AAGCTGAAAATGCTCATAAAAATTACCAGCCCAGAGCTTGGATTTCCACCGGATCCACCA[CG]TGAGACAAAAGAGTCTGTCACTTCTTCTTGCCAGGTTTGAGGGCCTTTTCTAGACCTTGG	37	1	206765088	CGTGGTGGATCCGGTGGAAATCCAAGCTCTGGGCTGGTAATTTTTATGAG	1	163772535	F	rs553060842;rs183014210;rs188100522;rs191750727	13;12;7;2		TRUE	LGTN	NM_006893	3'UTR			EIF2D;EIF2D;EIF2D	ENSMMUT00000003596;ENSMMUT00000003597;ENSMMUT00000045179	3'UTR;3'UTR;3'UTR		2:12A0T36
cg21525572	cg21525572	0003702115	RAACTTATATTACCTTTAAAACTCTAAAAACTATACACAATTCATACRAC			II			CCCTCTCTGACCCAGGCTGAGTCCATACTGCCCCTGATCCCAGAAGGAATGCTGACCCCT[CG]TCGTATGAACTGTGCATAGTCTCCAGAGCTTCAAAGGCAACACAAGCTCGCAACTCTAAG	37	1	206761991	AGCTTGTGTTGCCTTTGAAGCTCTGGAGACTATGCACAGTTCATACGACG	1	163775608	F	rs540740544;rs369279969;rs77899994	0;44;50		TRUE	RASSF5;RASSF5;RASSF5	NM_182663;NM_182664;NM_182665	3'UTR;3'UTR;3'UTR			IKBKE;IKBKE	ENSMMUT00000003591;ENSMMUT00000003594	3'UTR;3'UTR		3:4C12C23T8
cg23476582	cg23476582	0088723847	CCTCCTTAATAACATCATAAATAAACTAAAACCRAATCCCAACAAACACC			II			GTGAAGACGGCACCTACACGGGTTTCATCAAAGTGCATCTGAAACTCCGGCGGCCTGTGA[CG]GTGCCTGCTGGGATCCGGCCCCAGTCCATCTATGATGCCATCAAGGAGGTGAACCTGGCG	37	1	206757780	CGGTGCCTGCTGGGATCCGGCCCCAGTCCATCTATGATGCCATCAAGGAG	1	163779846	R	rs201563198;rs140334800;rs200269600	0;1;34			RASSF5;RASSF5;RASSF5	NM_182665;NM_182664;NM_182663	Body;Body;Body			IKBKE;IKBKE;IKBKE	ENSMMUT00000003591;ENSMMUT00000003594;ENSMMUT00000003593	Body;Body;Body		0:50
cg25593159	cg25593159	0072795115	TAAAAACRAACACCTTTAAAAAATACAAATCATACCATCAAAAAACACAC			II			GCTGCTGTCATGCTACCACTTTAACTTCCTGGGTCGGTTTGGGTAACCTGAAGGGGCTTG[CG]TGTGTTTCCTGATGGCATGACTTGTATTTCCTAAAGGTGTCCGCCTCTAGACACCCAGCA	37	1	206731616	AGAGGCGGACACCTTTAGGAAATACAAGTCATGCCATCAGGAAACACACG	1	163806535	F	rs77197013;rs143664701;rs75108199;rs555152936	0;3;6;44		TRUE	RASSF5;RASSF5;RASSF5	NM_182663;NM_182665;NM_182664	Body;Body;Body	chr1:206730397-206730908	S_Shore	IKBKE;IKBKE;IKBKE	ENSMMUT00000003591;ENSMMUT00000003594;ENSMMUT00000003593	Body;Body;Body	N_Shore	3:6A15C4A22
cg02589695	cg02589695	0021695860	AAACTAAAAAACTACTTCTTCACTACTAAAACTACCTTTTTCAAAAATAC			II			GCCTGGACGAGGAACTGGAAGACTGCTTCTTCACTGCTAAGACTACCTTTTTCAGAAATG[CG]CAGAGCAAACATCTTTCAAAGGTAAACATAATAATGGAATGCAGGAGCCTTTCGTGGGGG	37	1	206730999	AACTGGAAGACTGCTTCTTCACTGCTAAGACTACCTTTTTCAGAAATGCG	1	163807151	R				TRUE	RASSF5;RASSF5;RASSF5	NM_182663;NM_182664;NM_182665	Body;Body;1stExon	chr1:206730397-206730908	S_Shore	IKBKE;IKBKE;IKBKE	ENSMMUT00000003591;ENSMMUT00000003594;ENSMMUT00000003593	Body;Body;Body	N_Shore	1:18G31
cg26271110	cg26271110	0084715103	ACACCAAAAACACAAAACCACAAAACCCAAACAAATCAAAAAATAAAACA	0088719457	ACGCCGAAAACACGAAACCGCAAAACCCGAACGAATCAAAAAATAAAACG	I	C	Grn	GGGAGGGCGCTGGCGCCGGGGACACGAAACCGCAGAGCCCGGACGAGTCAGGGAGTGAGG[CG]CGAGCCGGGCGCCCGGGGCTCTGCAGGCGCAGGCGGCGCGGGGACAGGAGCAGGTTACCG	37	1	206730630	GCGCCGGGGACACGAAACCGCAGAGCCCGGACGAGTCAGGGAGTGAGGCG	1	163807577	R	rs572795110;rs541778274;rs191830557	48;30;26		TRUE	RASSF5;RASSF5;RASSF5;RASSF5	NM_182663;NM_182665;NM_182664;NM_182665	Body;5'UTR;Body;1stExon	chr1:206730397-206730908	Island	IKBKE;IKBKE;IKBKE	ENSMMUT00000003591;ENSMMUT00000003594;ENSMMUT00000003593	Body;Body;Body	Island	0:50
cg01860753	cg01860753	0033603274	AATACAAAAATAACACTCTACACAACAACAAAAAAAAAACACTAACACCA	0094622178	AATACGAAAATAACGCTCTACACGACGACGAAAAAAAAACGCTAACGCCG	I	A	Red	GGAGGCGGGGGAGGTGCGGAGATGGCGCTCTGCACGGCGGCGGAGGGAGGGCGCTGGCGC[CG]GGGACACGAAACCGCAGAGCCCGGACGAGTCAGGGAGTGAGGCGCGAGCCGGGCGCCCGG	37	1	206730586	CGGCGCCAGCGCCCTCCCTCCGCCGCCGTGCAGAGCGCCATCTCCGCACC	1	163807621	F	rs572795110	4		TRUE	RASSF5;RASSF5;RASSF5;RASSF5	NM_182663;NM_182665;NM_182664;NM_182665	Body;5'UTR;Body;1stExon	chr1:206730397-206730908	Island	IKBKE;IKBKE;IKBKE	ENSMMUT00000003591;ENSMMUT00000003594;ENSMMUT00000003593	Body;Body;Body	Island	2:26G7A15
cg23579770	cg23579770	0042684226	CACATAAAACAATTCTAAAACCACTTCCTCTACAAAATTCCTCAAAACCA	0068765593	CGCGTAAAACAATTCTAAAACCACTTCCTCTACAAAATTCCTCAAAACCG	I	A	Red	CGGGGGCGGGTGGCACCCAGGCGGCGGGGAGGCGGGGGAGGGGCGCAGTGACAGCCGAGC[CG]GCTTTGAGGAACCTTGCAGAGGAAGTGGCTTCAGAACTGCTTTACGCGAGGGGCAGGAAA	37	1	206730458	CGCGTAAAGCAGTTCTGAAGCCACTTCCTCTGCAAGGTTCCTCAAAGCCG	1	163807749	F	rs558858793	49			RASSF5;RASSF5;RASSF5	NM_182665;NM_182664;NM_182663	TSS200;Body;Body	chr1:206730397-206730908	Island	IKBKE;IKBKE;IKBKE	ENSMMUT00000003591;ENSMMUT00000003594;ENSMMUT00000003593	Body;Body;Body	Island	1:4C45
cg21204904	cg21204904	0049805236	AAACCACTTCCTCTACAAAATTCCTCAAAACCAACTCAACTATCACTACA	0086638309	AAACCACTTCCTCTACAAAATTCCTCAAAACCGACTCGACTATCACTACG	I	C	Grn	CTGAGTCCACTTGCCACCGGGGGCGGGTGGCACCCAGGCGGCGGGGAGGCGGGGGAGGGG[CG]CAGTGACAGCCGAGCCGGCTTTGAGGAACCTTGCAGAGGAAGTGGCTTCAGAACTGCTTT	37	1	206730441	AAGCCACTTCCTCTGCAAGGTTCCTCAAAGCCGGCTCGGCTGTCACTGCG	1	163807766	F	rs534641320	11		TRUE	RASSF5;RASSF5;RASSF5	NM_182663;NM_182665;NM_182664	Body;TSS200;Body	chr1:206730397-206730908	Island	IKBKE;IKBKE;IKBKE	ENSMMUT00000003591;ENSMMUT00000003594;ENSMMUT00000003593	Body;Body;Body	Island	1:36G13
cg21218864	cg21218864	0046673172	TATTTCCCCAAACAAAACAAATATTAATTTTTTTCTTCTCTAACCATTCC			II			TAAAATATTGCTGTTTCCCCAGGCAGGGCAGATATTGATTTTTTTCTTCTCTAACCATTC[CG]ATTGACCCGGCTCCCCCACCCAGCGAATGGGGGAGGGAGGGGGTGGGGGTGAGGAAGTGG	37	1	206730120	CGGAATGGTTAGAGAAGAAAAAAATCAATATCTGCCCTGCCTGGGGAAAC	1	163808084	F	rs193082970	15		TRUE	RASSF5;RASSF5;RASSF5	NM_182663;NM_182665;NM_182664	Body;TSS1500;Body	chr1:206730397-206730908	N_Shore	IKBKE;IKBKE;IKBKE	ENSMMUT00000003591;ENSMMUT00000003594;ENSMMUT00000003593	Body;Body;Body	S_Shore	2:4G14G30
cg14163311	cg14163311	0094605862	AAATAAAACACRTATACTAAAACTCAACCCTAATATATACAACTACCTAC			II			AAAGTGCCCACCCAAATAGCCTCATCATTGCTGAGGGTCTGTACATGACAGTGACTGGGG[CG]TAGGCAGCTGCACACACCAGGGCTGAGTCCCAGCACACGTGTTCTACCTGTGTGACTCCG	37	1	206729553	GGTAGAACACGTGTGCTGGGACTCAGCCCTGGTGTGTGCAGCTGCCTACG	1	163808655	F	rs113948170;rs2210517	9;40		TRUE	RASSF5;RASSF5;RASSF5	NM_182663;NM_182665;NM_182664	Body;TSS1500;Body	chr1:206730397-206730908	N_Shore	IKBKE;IKBKE;IKBKE	ENSMMUT00000003591;ENSMMUT00000003594;ENSMMUT00000003593	Body;Body;Body	S_Shore	2:9T29G10
cg02035751	cg02035751	0066628280	ACTAAAATACTAACTCTCAACTCTCTTATTTTTATACCTACCAAACACTC			II			GCGGCCAGCCGGCTGGGGTGCTGACTCTCAGCTCTCTTGTTTTTGTGCCTGCCAGGCACT[CG]CAGGCTTCTGGGAAGAAGACTGTGTGGGAGGATGAAGCCAAATTGGGCTGCAGTTTGAAA	37	1	206729099	CTGGGGTGCTGACTCTCAGCTCTCTTGTTTTTGTGCCTGCCAGGCACTCG	1	163809109	R	rs547776021	23		TRUE	RASSF5;RASSF5;RASSF5	NM_182663;NM_182665;NM_182664	Body;TSS1500;Body	chr1:206730397-206730908	N_Shore	IKBKE;IKBKE;IKBKE	ENSMMUT00000003591;ENSMMUT00000003594;ENSMMUT00000003593	Body;Body;Body	S_Shore	1:21C28
cg00088987	cg00088987	0089618545	ACCAAAAATACTAACCAAAACTATCAATAATTCCTTTACACTAAACAACC			II			ACACTTTAGAAGCCAGAAGTGCTGGCCAAAGCTGTCAGTGATTCCTTTGCACTGGACAGC[CG]CCCTCACAGGAGCCTCTCCAAGGCCTATCTGACCAGCCCCAGATGGGCCCAGCCCACGCC	37	1	206724853	CCAGAAGTGCTGGCCAAAGCTGTCAGTGATTCCTTTGCACTGGACAGCCG	1	163813089	R	rs17009915;rs564414035	32;3			RASSF5;RASSF5	NM_182664;NM_182663	Body;Body			IKBKE;IKBKE;IKBKE	ENSMMUT00000003591;ENSMMUT00000003594;ENSMMUT00000003593	Body;Body;Body		2:15G1T32
cg20772292	cg20772292	0093644569	ACRAACTCCTAAACTAAACACRTAATATAAAATAACCRATCACTTCTATC			II			GAAATCCATTAACGAGCTCCTGGGCTGGGCACGTGGTGTGAGGTAACCGATCACTTCTGT[CG]TCTGAAACTTTGGAGACATTGATTTTCAGACTCACAGGCGCGACTGAGAAGTGAGGCTCG	37	1	206691380	CGACAGAAGTGATCGGTTACCTCACACCACGTGCCCAGCCCAGGAGCTCG	1	163845028	F	rs545110076;rs184658280;rs116612282	50;49;30			RASSF5;RASSF5	NM_182664;NM_182663	Body;Body			IKBKE;IKBKE;IKBKE	ENSMMUT00000003591;ENSMMUT00000003594;ENSMMUT00000003593	Body;Body;Body		1:46A3
cg22356428	cg22356428	0057651253	ATTTTCAATTTTTTTCCAAAACTTTTAACAAACCTTTCTCCACATATTCC			II			TGCATTTAGTCATTTTCAGTTTTTTTCCAAGACTTTTGGCAAGCCTTTCTCCACATGTTC[CG]GGCTGGATCTCAGGGTCGGAAGGGGAACAGAGCCAGTTTTGGGGCTTAGGGGAAACAGCG	37	1	206687071	TTTTCAGTTTTTTTCCAAGACTTTTGGCAAGCCTTTCTCCACATGTTCCG	1	163849377	R	rs578136480;rs540421795	15;2		TRUE	RASSF5;RASSF5	NM_182663;NM_182664	Body;Body			IKBKE;IKBKE;IKBKE	ENSMMUT00000003591;ENSMMUT00000003594;ENSMMUT00000003593	Body;Body;Body		2:15G13C20
cg26605225	cg26605225	0020645249	CTTTCAACCATATAATTCCAATCACTTAACACTTCACAACTCTAAATAAC			II			GCCATTGTCAGTGAATGCCACCTGTCTGCTCCTGGAGTCGGAGTCTCTCTCCAGAGGGGG[CG]TTATTCAGAGCTGTGAAGTGTTAAGTGATTGGAATTACATGGTTGAAAGGGAGGCCAACT	37	1	206684919	TTTCAACCATGTAATTCCAATCACTTAACACTTCACAGCTCTGAATAACG	1	163851529	F	rs556157952;rs575992336	19;20			RASSF5;RASSF5	NM_182664;NM_182663	Body;Body	chr1:206680236-206681444	S_Shelf	IKBKE;IKBKE;IKBKE	ENSMMUT00000003591;ENSMMUT00000003594;ENSMMUT00000003593	Body;Body;Body	N_Shelf	1:39C10
cg04144533	cg04144533	0091685919	AATAAAAACAAACTATAAAACTAAAAAAAACCTAAAATCACCCTAAACCC			II			GTTAGATTTTGGATAAAGGCAGGCTGTGAGGCTGAAGAGAGCCTGAAGTCACCCTGAACC[CG]TGCCCCCTCCTGCCTTTCACCTCTGGCCCCTCAAACCTTTGGACTCTGCTCCAATGTTTG	37	1	206681983	CGGGTTCAGGGTGACTTCAGGCTCTCTTCAGCCTCACAGCCTGCCTTTAT	1	163854506	F				TRUE	RASSF5;RASSF5	NM_182663;NM_182664	Body;Body	chr1:206680236-206681444	S_Shore	IKBKE;IKBKE;IKBKE	ENSMMUT00000003591;ENSMMUT00000003594;ENSMMUT00000003593	Body;Body;Body	N_Shore	1:31T18
cg18328206	cg18328206	0068720171	ACAACCCCAACTAATATAACCTATACAAACAAAAAATACTACAACAAACA	0065730979	ACGACCCCGACTAATATAACCTATACGAACGAAAAATACTACGACAAACG	I	C	Grn	TGGTGCTGCCGGGCGGCCCCGGCTGGTGTGACCTGTGCGGACGAGAGGTGCTGCGGCAGG[CG]CTGCGCTGCACTAGTAAGTGTGAAGGCAGGGGAGGGGCGTGCGGGGAGACCGCAGTCTGG	37	1	206681378	CGCCTGCCGCAGCACCTCTCGTCCGCACAGGTCACACCAGCCGGGGCCGC	1	163855010	F				TRUE	RASSF5;RASSF5	NM_182663;NM_182664	1stExon;1stExon	chr1:206680236-206681444	Island	IKBKE;IKBKE;IKBKE	ENSMMUT00000003591;ENSMMUT00000003594;ENSMMUT00000003593	1stExon;Body;1stExon	Island	1:24A25
cg24450312	cg24450312	0034757944	AATCTCTACTACAAACCAAACCAAAACAAACAAACAAATCAAAAAACCCA	0098761198	AATCTCTACTACAAACCAAACCGAAACGAACGAACGAATCGAAAAACCCG	I	A	Red	GGGGCGCGCGAGGGGCGCAGCGCCCGGAGGGCTGCCCGGGGGAACCTGGAGCCCCCGCCC[CG]GGCCTCCCGACCCGCTCGCCCGCTCCGGCCTGGTCTGCAGCAGAGACTGCGGCGGCGGCC	37	1	206681158	AGTCTCTGCTGCAGACCAGGCCGGAGCGGGCGAGCGGGTCGGGAGGCCCG	1	163855230	F	rs550837779;rs570368124;rs532720302	19;22;44		TRUE	RASSF5;RASSF5	NM_182663;NM_182664	1stExon;1stExon	chr1:206680236-206681444	Island	IKBKE;IKBKE;IKBKE	ENSMMUT00000003591;ENSMMUT00000003594;ENSMMUT00000003593	1stExon;Body;1stExon	Island	0:50
cg09133006	cg09133006	0038628186	ATACCCAACTAATAACAACAACTTTAACAACAACAACTTTAACAACTACA	0072645839	ATACCCGACTAATAACGACAACTTTAACAACGACGACTTTAACGACTACG	I	C	Grn	TTCCTTTAAAGGCGCGCTGGTGTGGGGCGGCCCCTTCTCTCGGGGCTGGCTCGGGAGTAG[CG]CAGTCGCCAAAGCCGCCGCTGCCAAAGCTGCCGCCACTAGCCGGGCATGGCCATGGCGTC	37	1	206680888	CGCAGTCGCCAAAGCCGCCGCTGCCAAAGCTGCCGCCACTAGCCGGGCAT	1	163855500	R	rs199916734;rs534848232	40;44		TRUE	RASSF5;RASSF5;RASSF5;RASSF5	NM_182663;NM_182663;NM_182664;NM_182664	1stExon;5'UTR;5'UTR;1stExon	chr1:206680236-206681444	Island	IKBKE;IKBKE;IKBKE	ENSMMUT00000003591;ENSMMUT00000003594;ENSMMUT00000003593	5'UTR;Body;5'UTR	Island	3:16T1T0G30
cg16554516	cg16554516	0032739832	AACTACAATTCCTTTAAAAACACACTAATATAAAACAACCCCTTCTCTCA	0041746246	AACTACGATTCCTTTAAAAACGCGCTAATATAAAACGACCCCTTCTCTCG	I	A	Red	CCCCGCCCAGCAGGCTGCGGTTCCTTTAAAGGCGCGCTGGTGTGGGGCGGCCCCTTCTCT[CG]GGGCTGGCTCGGGAGTAGCGCAGTCGCCAAAGCCGCCGCTGCCAAAGCTGCCGCCACTAG	37	1	206680868	GGCTGCGGTTCCTTTAAAGGCGCGCTGGTGTGGGGCGGCCCCTTCTCTCG	1	163855520	R	rs58378114	16		TRUE	RASSF5;RASSF5	NM_182663;NM_182664	TSS200;TSS200	chr1:206680236-206681444	Island	IKBKE;IKBKE;IKBKE	ENSMMUT00000003591;ENSMMUT00000003594;ENSMMUT00000003593	TSS200;Body;TSS200	Island	3:13G8T17G9
cg10167296	cg10167296	0093682529	ACTACAAAATTCCRCAAAAAAACRCCTCTATACAATACAACTCAAAAAAC			II			GGAAAGTGATTGGCAAGGGAAAGAGGCAGGGCTGAAGGCCTAGGGCCCCCCGCAGAAATG[CG]CCCTCTGAGCTGTACTGTACAGAGGCGCTCCTCTGCGGAATCCTGCAGCTGCTCCAGGTG	37	1	206680628	CGCCCTCTGAGCTGTACTGTACAGAGGCGCTCCTCTGCGGAATCCTGCAG	1	163855755	R	rs12066369	31		TRUE	RASSF5;RASSF5	NM_182664;NM_182663	TSS1500;TSS1500	chr1:206680236-206681444	Island	IKBKE;IKBKE;IKBKE	ENSMMUT00000003591;ENSMMUT00000003594;ENSMMUT00000003593	TSS1500;Body;TSS1500	Island	1:39T10
cg15057150	cg15057150	0077630215	CCACAAAAAAACACCTCTATACAATACAACTCAAAAAACACATTTCTACA	0069763881	CCGCAAAAAAACGCCTCTATACAATACAACTCAAAAAACGCATTTCTACG	I	A	Red	CTGGTGTTGGGGAAAGTGATTGGCAAGGGAAAGAGGCAGGGCTGAAGGCCTAGGGCCCCC[CG]CAGAAATGCGCCCTCTGAGCTGTACTGTACAGAGGCGCTCCTCTGCGGAATCCTGCAGCT	37	1	206680618	CCGCAGAGGAGCGCCTCTGTACAGTACAGCTCAGAGGGCGCATTTCTGCG	1	163855765	F	rs12066369	41		TRUE	RASSF5;RASSF5	NM_182664;NM_182663	TSS1500;TSS1500	chr1:206680236-206681444	Island	IKBKE;IKBKE;IKBKE	ENSMMUT00000003591;ENSMMUT00000003594;ENSMMUT00000003593	TSS1500;Body;TSS1500	Island	1:29T20
cg16032102	cg16032102	0021694284	AAAAAAAAAACTTAAAAACTAACTCRATAAAATCTAAATAAAACCCCTCC			II			CAAGGAGCACGGCCCTCCTGTCGGCACCATCAGCGGGAGAGTGGCGAGCGGACGCCTAGA[CG]GAGGGGCCCTACTCAGACCCCATCGAGCCAGTTCCCAAGCTTTTCCCTCCGACCTGCTCC	37	1	206680459	CGGAGGGGCCCTACTCAGACCCCATCGAGCCAGTTCCCAAGCTTTTCCCT	1	163855924	R				TRUE	RASSF5;RASSF5	NM_182664;NM_182663	TSS1500;TSS1500	chr1:206680236-206681444	Island	IKBKE;IKBKE;IKBKE	ENSMMUT00000003591;ENSMMUT00000003594;ENSMMUT00000003593	TSS1500;Body;TSS1500	Island	3:7G15T10C15
cg04330777	cg04330777	0078737935	AACTTAAAAACTAACTCRATAAAATCTAAATAAAACCCCTCCRTCTAAAC			II			GGAAGGGCCAAGGAGCACGGCCCTCCTGTCGGCACCATCAGCGGGAGAGTGGCGAGCGGA[CG]CCTAGACGGAGGGGCCCTACTCAGACCCCATCGAGCCAGTTCCCAAGCTTTTCCCTCCGA	37	1	206680451	CGCCTAGACGGAGGGGCCCTACTCAGACCCCATCGAGCCAGTTCCCAAGC	1	163855932	R					RASSF5;RASSF5	NM_182663;NM_182664	TSS1500;TSS1500	chr1:206680236-206681444	Island	IKBKE;IKBKE;IKBKE	ENSMMUT00000003591;ENSMMUT00000003594;ENSMMUT00000003593	TSS1500;Body;TSS1500	Island	2:15T10C23
cg16122716	cg16122716	0005615126	TAATATAAATAATTCACTCATAAAACCCAAAAAAAAATCTCCTTTCTCCC			II			AGCGTTAAACCAGACAAGGGTCCATGAAGGCTTGAAGCAAGCCTTCACGGGGGAAAGTGC[CG]GGAGAAAGGAGATCTCTCTTTGGGTCCCATGAGTGAACCATCCATACCAGGTTCCACTTA	37	1	206679959	GGTATGGATGGTTCACTCATGGGACCCAAAGAGAGATCTCCTTTCTCCCG	1	163856425	F				TRUE	RASSF5;RASSF5	NM_182664;NM_182663	TSS1500;TSS1500	chr1:206680236-206681444	N_Shore	IKBKE;IKBKE;IKBKE	ENSMMUT00000003591;ENSMMUT00000003594;ENSMMUT00000003593	TSS1500;Body;TSS1500	S_Shore	3:8C2C3G34
cg05226740	cg05226740	0068633214	CTCAAAAACCAACTACCRCCTTAATATTCCTAAATACTAAACCACCTCTC			II			AGTCCTGGGGCCTCAGAGACCAGCTGCCGCCTTGATGTTCCTGGGTACTAGACCACCTCT[CG]TCCACTCTGCTGGCCTGAATTTCTGGCCAACACTTCCAGCCCATGAGTGGCCCTTCAGGG	37	1	206671181	TCAGAGACCAGCTGCCGCCTTGATGTTCCTGGGTACTAGACCACCTCTCG	1	163865271	R	rs183340362;rs187645468	35;2		TRUE						IKBKE	ENSMMUT00000003594	Body		3:22A6G4A15
cg27611978	cg27611978	0059677822	ACAATATTATAATCCRCCTACAAATCCACTTTAAAAACRAACTTAAAAAC			II			CGACCCAGCACCATACAGGCAGGCCCCTCAGACAGGGTCTTTGTCTGCAGCTGCTCTGGA[CG]TCCCCAAGTTCGTCCCCAAAGTGGACCTGCAGGCGGATTACAACACTGCCAAGGTGAGGG	37	1	206653223	CGTCCCCAAGTTCGTCCCCAAAGTGGACCTGCAGGCGGATTACAACACTG	1	163882317	R	rs145306712;rs191441093;rs143491598;rs149650601	8;12;13;30			IKBKE;IKBKE;IKBKE;IKBKE;IKBKE;IKBKE	NM_014002;NM_001193322;NM_001193321;NM_001193322;NM_014002;NM_001193321	ExonBnd;ExonBnd;ExonBnd;Body;Body;Body			IKBKE;IKBKE;IKBKE	ENSMMUT00000045175;ENSMMUT00000003588;ENSMMUT00000045173	Body;Body;Body		1:1C48
cg05941888	cg05941888	0020711552	TAACTAAATAACTTAAACCTATACTCCRAACCCTTTATACTAAATATATC			II			CTACTTTGGGGTAGCTGGGTGACTTGAACCTGTGCTCCGAGCCCTTTGTGCTGAGTGTGT[CG]TTGCCCGGCAATGTGATAGCTGGGGATCCCGCTGACCTGGCCTTCCTCCCCGCAGGTACC	37	1	206651035	CGACACACTCAGCACAAAGGGCTCGGAGCACAGGTTCAAGTCACCCAGCT	1	163884494	F	rs7513839;rs112345800	31;24			IKBKE;IKBKE;IKBKE	NM_001193322;NM_014002;NM_001193321	Body;Body;Body			IKBKE;IKBKE;IKBKE	ENSMMUT00000045175;ENSMMUT00000003588;ENSMMUT00000045173	Body;Body;Body		2:24C24C0
cg14283602	cg14283602	0070762244	ATACRAAAAAACTAAAAACCAAAACTCAATACTAAACTTAATATCCCACC			II			GAAATCAGGAAGTGCGAGAGAGCTGAGAGCCAGGACTCAGTGCTGAGCTTGGTGTCCCAC[CG]CCACAAGGAGGCAGGGAAGAAACCCACTAGTCCCAGCTCCTGGGGTGGCACAGACATTGC	37	1	206643841	TGCGAGAGAGCTGAGAGCCAGGACTCAGTGCTGAGCTTGGTGTCCCACCG	1	163892161	R	rs561818065;rs41303986;rs371869900;rs570575363;rs539497284;rs189656320	51;48;47;36;19;1		TRUE	IKBKE;IKBKE	NM_014002;NM_014002	1stExon;5'UTR			IKBKE;IKBKE;IKBKE	ENSMMUT00000045175;ENSMMUT00000003588;ENSMMUT00000045173	5'UTR;5'UTR;5'UTR		1:47A2
cg18763656	cg18763656	0056659121	ACTCAACACTAAATCCTAACTCTCAACTCTCTCACACTTCCTAATTTCCA	0085774344	ACTCAACACTAAATCCTAACTCTCAACTCTCTCGCACTTCCTAATTTCCG	I	T	Red	GAGCTGGTGGCTGCACCGAGTTGCCTCTGTCTCTTTAAGAGAGAAAGAGAGAGCGAGAGA[CG]GAAATCAGGAAGTGCGAGAGAGCTGAGAGCCAGGACTCAGTGCTGAGCTTGGTGTCCCAC	37	1	206643779	CGGAAATCAGGAAGTGCGAGAGAGCTGAGAGCCAGGACTCAGTGCTGAGC	1	163892223	R	rs41303984;rs561818065;rs41303986;rs371869900;rs570575363;rs539497284	1;13;16;17;28;45			IKBKE;IKBKE;IKBKE;IKBKE;IKBKE;IKBKE	NM_014002;NM_001193322;NM_001193321;NM_014002;NM_001193322;NM_001193321	1stExon;1stExon;1stExon;5URT;5URT;5URT			IKBKE;IKBKE;IKBKE	ENSMMUT00000045175;ENSMMUT00000003588;ENSMMUT00000045173	TSS200;TSS200;TSS200		1:33A16
cg18616757	cg18616757	0046646171	ATCCTAAAAATTAAATCTAAATCACCTTCCCAAAAAACCTACAAAAATCC			II			CTGCATGCTGTGTGCTCAGGTCACACTGGAAGGCATCAGCTGGGTCCCCGCGCTTGCTCT[CG]GACCTCTGCAGGCCTCCTGGGAAGGTGACTCAGATCCAACTTCTAGGACTGGATCGGCAT	37	1	206643387	CGGACCTCTGCAGGCCTCCTGGGAAGGTGACTCAGATCCAACTTCTAGGA	1	163892610	R	rs193040432;rs568092698;rs536632650	1;36;40			IKBKE;IKBKE;IKBKE	NM_014002;NM_001193322;NM_001193321	TSS200;TSS200;TSS200			IKBKE;IKBKE;IKBKE	ENSMMUT00000045175;ENSMMUT00000003588;ENSMMUT00000045173	TSS1500;TSS1500;TSS1500		2:9C19A20
cg09213696	cg09213696	0071751939	TATAAAATATTAAAAAAACTTTCCCATAACCACACCTAATAATTTCCTCC			II			CACTAGGCAGTTCTCAGCTCTGCTCCTGTTCTAGTGTCACTGTGGGAGGGGTGGGGCTGG[CG]GAGGAAACCACCAGGTGTGGCCATGGGAAAGTCCCTCCAACATTCTATAGAAACATGGAA	37	1	206642954	ATAGAATGTTGGAGGGACTTTCCCATGGCCACACCTGGTGGTTTCCTCCG	1	163893046	F	rs147405093;rs192686451	31;38			IKBKE;IKBKE;IKBKE	NM_014002;NM_001193322;NM_001193321	TSS1500;TSS1500;TSS1500			IKBKE;IKBKE;IKBKE	ENSMMUT00000045175;ENSMMUT00000003588;ENSMMUT00000045173	TSS1500;TSS1500;TSS1500		0:50
cg26897909	cg26897909	0080656321	TAATTCTCCAATAACCTAAATACCTCTTAAAAAAACRACAACACRCAAAC			II			AGCAACATCCTGGGGTTTAAACTCCACCCACGCCCGATCTGGCTGTCTAGAGGGATTCTA[CG]CCTGCGTGCTGCCGCCTCCCCAAGAGGCATTCAGGTTATTGGAGAACTAATCTCATCTCA	37	1	206629196	CGCCTGCGTGCTGCCGCCTCCCCAAGAGGCATTCAGGTTATTGGAGAACT	1	163906591	R	rs185763761;rs574376011	19;35		TRUE	SRGAP2;SRGAP2;SRGAP2	NM_001170637;NM_015326;NM_001042758	Body;Body;3'UTR			SRGAP2;SRGAP2	ENSMMUT00000031823;ENSMMUT00000045168	Body;Body		2:15C19A14
cg26940910	cg26940910	0079639145	AAACRACAAATCCAAATTATAATTTATCRACTAAAATCCTAAACACTACC			II			GCGGTGTCCTGCCACGACGCCGCCGTCTCCAGAGCCACCACACAGTTGACTGTCCTTACC[CG]GCAGTGCTCAGGACCTCAGCCGATAAACCACAACCTGGACTTGCCGCCTCCTTCTCCAGG	37	1	206627837	CGGCAGTGCTCAGGACCTCAGCCGATAAACCACAACCTGGACTTGCCGCC	1	163907955	R	rs560519276;rs140511248;rs184078879	0;1;41		TRUE	SRGAP2;SRGAP2;SRGAP2	NM_001170637;NM_015326;NM_001042758	Body;Body;Body			SRGAP2;SRGAP2	ENSMMUT00000031823;ENSMMUT00000045168	Body;Body		0:50
cg09696644	cg09696644	0012772281	CACCCTTCTCAAAATATAAACCCATCRAAACCATTACCAAATTTAACTAC			II			TACTTCTTTTCCACCCTTCTCAGAATGTGAGCCCATCGAGGCCATTGCCAAGTTTGACTA[CG]TGGGCCGGACAGCCCGAGAGCTGTCCTTTAAGAAGGGAGCATCCCTGCTGCTTTACCAGC	37	1	206626583	ACCCTTCTCAGAATGTGAGCCCATCGAGGCCATTGCCAAGTTTGACTACG	1	163909204	R	rs562807062;rs531615624;rs146754985;rs202114533;rs139336071	49;48;38;26;2			SRGAP2;SRGAP2;SRGAP2	NM_001300952;NM_015326;NM_001170637	Body;Body;Body			SRGAP2;SRGAP2	ENSMMUT00000031823;ENSMMUT00000045168	Body;Body		0:50
cg23688818	cg23688818	0067717148	CTAACCCTTTCCAAAATACAAACATACRAATACCRAACAACCTAATAAAC			II			GACTGGAAAAACTGACCCTTTCCAAAGTACAGACATGCGAGTGCCGAGCAGCCTGGTGGG[CG]TGCATCAAGGGGAGGAATGCTCAGCTGTCATCCTCAGGCCCCTCAGCAGTGCCCATGCTT	37	1	206624651	CGCCCACCAGGCTGCTCGGCACTCGCATGTCTGTACTTTGGAAAGGGTCA	1	163911092	F	rs146893325;rs3860302;rs139287772	25;10;1			SRGAP2;SRGAP2;SRGAP2	NM_001300952;NM_015326;NM_001170637	Body;Body;Body			SRGAP2;SRGAP2	ENSMMUT00000031823;ENSMMUT00000045168	Body;Body		0:50
cg10271916	cg10271916	0068716953	TATCACTCTTACTTCTATTACAATAATAACCCTCATAAAAAAACTACCTC			II			GTTAATGTCCCTGTCACTCTTGCTTCTGTTGCAGTGATAGCCCTCATGGAGAGACTACCT[CG]GTTGAAGACTCAACCCAGGATGTGACCGCAGAGCACCACACGAGCGATGACGGTACGAGG	37	1	206623757	GTCACTCTTGCTTCTGTTGCAGTGATAGCCCTCATGGAGAGACTACCTCG	1	163911983	R	rs200586315	42			SRGAP2;SRGAP2;SRGAP2	NM_001300952;NM_015326;NM_001170637	Body;Body;Body			SRGAP2;SRGAP2	ENSMMUT00000031823;ENSMMUT00000045168	Body;Body		1:46G3
cg01608842	cg01608842	0080601878	AAACTAAAAAACTCTCRCATAAATACCCAAAAAACACAATCACAAAAAAC			II			TCTCTGACACCCAGAAAGGCAGGTGGCAATTTGTGGACCTTCTGCTTTTGCTCTTGGCAG[CG]CCTCCTGTGATTGTGTTTTCTGGGCATTCATGCGAGAGCTTTCCAGCTTGCCCCCTTTCC	37	1	206619347	CGCCTCCTGTGATTGTGTTTTCTGGGCATTCATGCGAGAGCTTTCCAGCT	1	163916384	R	rs140873474;rs372603990	23;35			SRGAP2;SRGAP2;SRGAP2	NM_001300952;NM_015326;NM_001170637	Body;Body;Body			SRGAP2;SRGAP2	ENSMMUT00000031823;ENSMMUT00000045168	Body;TSS200		0:50
cg04631347	cg04631347	0047697981	AAAATATAATTACTATACTACACTTTCAAATTTATTCTCTCTCAACCCTC			II			TAGGGTTGTTTTGAAGATTCAGTGAATTGTCTGGGGACATACGGTCTCTCACTGGGCAGA[CG]AGGGTTGAGAGAGAACAAATCTGAAAGTGCAGCACAGCAATCATATTTTGACTGTGAGAG	37	1	206588542	CGAGGGTTGAGAGAGAACAAATCTGAAAGTGCAGCACAGCAATCATATTT	1	163946956	R	rs547694022;rs561093718	1;19			SRGAP2;SRGAP2;SRGAP2	NM_001300952;NM_015326;NM_001170637	Body;Body;Body			SRGAP2	ENSMMUT00000031823	Body		1:8C41
cg02539366	cg02539366	0019711250	ATATTTACAAATCCAAACCATACATAAAAACTTTAATTCAATAAAAAAAC			II			TTCAGATTCCATACCCCCTCGGGCCCTCTAGCATAGGCAACGAACTTGTTCCTGGCTTCA[CG]CTTTCTCATTGAATCAAAGCTCTCATGCATGGCCTGGATTTGTAAACACATGCTGGCTGC	37	1	206578110	CGCTTTCTCATTGAATCAAAGCTCTCATGCATGGCCTGGATTTGTAAACA	1	163957577	R	rs75162811	26			SRGAP2C;SRGAP2;SRGAP2;SRGAP2;SRGAP2D	NM_001271872;NM_001300952;NM_015326;NM_001170637;NR_120535	Body;Body;Body;Body;Body			SRGAP2	ENSMMUT00000031823	Body		3:6T19C4C18
cg14257383	cg14257383	0095700844	ATAATAACTCTTTAAAAAATACCAAACTCCTTCAAATTCCATACCCCCTC			II			CCTGGGGTAAAATGATGGCTCTTTGGAAAATGCCAAGCTCCTTCAGATTCCATACCCCCT[CG]GGCCCTCTAGCATAGGCAACGAACTTGTTCCTGGCTTCACGCTTTCTCATTGAATCAAAG	37	1	206578069	TGATGGCTCTTTGGAAAATGCCAAGCTCCTTCAGATTCCATACCCCCTCG	1	163957618	R	rs563390307;rs180745129	8;1			SRGAP2C;SRGAP2;SRGAP2;SRGAP2;SRGAP2D	NM_001271872;NM_001300952;NM_015326;NM_001170637;NR_120535	Body;Body;Body;Body;Body			SRGAP2	ENSMMUT00000031823	Body		1:4A45
cg12758422	cg12758422	0093686127	CACCCCAAAACACCAATTAATATAAAACCTTAACCAATTTTAAAACTTCC			II			ACAGGAGGGAGCTGCCTGGAAGTCGTTGAACTAGGGCCAAAGATTGGGTAGCATTTTGAC[CG]GAAGCCTTAAAATTGGCCAAGGTCCCACACTAACTGGTGTTCTGGGGTGCACAGCACATG	37	1	121127041	ACCCCAGAACACCAGTTAGTGTGGGACCTTGGCCAATTTTAAGGCTTCCG	1	163958406	F					SRGAP2-AS1;SRGAP2D;SRGAP2B	NR_104189;NR_120535;NM_001271870	Body;Body;Body			SRGAP2	ENSMMUT00000031823	Body		2:25G13C10
cg26447196	cg26447196	0054637941	CACCCCAAAACACCAATTAATATAAAACCCTAACCAATTTTAAAACTTCC			II			ACAGGAGGGAGCTGCCTGGAAGTCGTTGAACTAGGGCCAAAGATTGGGTAGCATTTTGAC[CG]GAAGCCTTAAAATTGGCCAGGGTCCCACACTAACTGGTGTTCTGGGGTGCACAGCACATG	37	1	206577281	ACCCCAGAACACCAGTTAGTGTGGGACCCTGGCCAATTTTAAGGCTTCCG	1	163958406	F					SRGAP2C;SRGAP2;SRGAP2;SRGAP2;SRGAP2D	NM_001271872;NM_001300952;NM_015326;NM_001170637;NR_120535	Body;Body;Body;Body;Body			SRGAP2	ENSMMUT00000031823	Body		3:25G2T10C10
cg06237354	cg06237354	0033646141	ATACTATCRACATTATACATATAATATATCTTCATCACCTACAAAACATC			II			TGTTAGTCTGTAAAGCAGAGAAATGACCCCCTTGGCTTGACCTCTGGGGGTGGGGGTGGG[CG]ATGTCTTGCAGGTGATGAAGACATATCACATGTACAATGCCGACAGCATCAGTGCTCAGA	37	1	206566033	TGCTGTCGGCATTGTACATGTGATATGTCTTCATCACCTGCAAGACATCG	1	163969388	F	rs369239316;rs561152664	1;42			SRGAP2;SRGAP2;SRGAP2C;SRGAP2;SRGAP2D;SRGAP2C;SRGAP2;SRGAP2;SRGAP2;SRGAP2D	NM_015326;NM_001170637;NM_001271872;NM_001300952;NR_120535;NM_001271872;NM_001300952;NM_015326;NM_001170637;NR_120535	ExonBnd;ExonBnd;ExonBnd;ExonBnd;ExonBnd;Body;Body;Body;Body;Body			SRGAP2	ENSMMUT00000031823	Body		1:34G15
cg09911188	cg09911188	0041700239	TTCATAAACCCTTAATATTCTTATTATATATTATCTTAAAATAACTCTAC			II			CTCCCTCTGGGTTCATGGACCCTTGGTATTCTTGTTATGTGTTGTCTTAGAATAGCTCTG[CG]CTCTGGGGCTCTGAGCATTGTCCATTAACTCTTTCAGCACCAGCCCTTTGAGATGCTAAG	37	1	206499819	TCATGGACCCTTGGTATTCTTGTTATGTGTTGTCTTAGAATAGCTCTGCG	1	164028498	R	rs543534781	2								SRGAP2	ENSMMUT00000031823	Body		3:25A4G15G3
cg26624742	cg26624742	0098721885	TTCATAAACCCTTAATATTCCTATTATATATTATCTTAAAATAACTCTAC			II			CTCCCTCTGGGTTCATGGACCCTTGGTATTCCTGTTATGTGTTGTCTTAGAATAGCTCTG[CG]CTCTGGGGCTCTGAGCATTGTCCATTAACTCTTTCAGCACCAGCCCTTTGAGATGCTAAG	37	1	144037103	TCATGGACCCTTGGTATTCCTGTTATGTGTTGTCTTAGAATAGCTCTGCG	1	164028498	R	rs587747673;rs587641957	35;1								SRGAP2	ENSMMUT00000031823	Body		2:25A20G3
cg26557090	cg26557090	0041679947	CATTAAATTACATTCAAAACCATCCTAACCCCCATACAACCCACAAACCA	0008750328	CGTTAAATTACATTCAAAACCATCCTAACCCCCATACAACCCACAAACCG	I	T	Red	TTTACAAATTTCCGTTGGGTTGCATTCAAAGCCATCCTGGCCCCCATGCAGCCCACAGGC[CG]TAGGTTGGACAAGCTTGGTCTACAGTTTCTCTCCATTCCAATCTGCCTGCTCCATTGTGA	37	1	144015221	CGGCCTGTGGGCTGCATGGGGGCCAGGATGGCTTTGAATGCAACCCAACG	1	164048410	F	rs6688767;rs587718177;rs6693522;rs587606185;rs4844772	49;48;43;23;1		TRUE						SRGAP2	ENSMMUT00000031823	Body		3:28C13G6A0
cg05871101	cg05871101	0048705832	TCTTCCTCTACAACTTAAAAAATCTCAACCTATAAAACACCCACRAACTC			II			CTGTTCCTGTGGTTTTTGTTTTGATTGATCTACTGGGTGCAAGATTTCTGTTTCTCAAGA[CG]AGTTCGTGGGTGCTTCATAGGCTGAGATCTTTCAAGTTGCAGAGGAAGAGAGATGTCTGA	37	1	143998935	CGAGTTCGTGGGTGCTTCATAGGCTGAGATCTTTCAAGTTGCAGAGGAAG	1	164063790	R	rs587721531;rs554824;rs12082396	7;16;42								SRGAP2	ENSMMUT00000031823	Body		3:11G21T9A6
cg20194358	cg20194358	0090696333	TCTTCCTCTACAACTTAAAAAATCTCAACCTATATAACACCCACRAACTC			II			TCAGACATCTCTCTTCCTCTGCAACTTGAAAGATCTCAGCCTATGTAGCACCCACGAACT[CG]TCTTGAGAAACAGAAATCTTGCACCCAGTAGATCAATCAAAACAAAAACCACAGGAACAG	37	1	120753209	CGAGTTCGTGGGTGCTACATAGGCTGAGATCTTTCAAGTTGCAGAGGAAG	1	164063790	R	rs587699323;rs587605817	8;1								SRGAP2	ENSMMUT00000031823	Body		2:11G31A6
cg10439914	cg10439914	0030765909	AATTAACAAAAACTCCTCCAAAAACTAAAACACCAATCTACATAAAAACA	0032692271	AATTAACGAAAACTCCTCCAAAAACTAAAACACCGATCTACGTAAAAACG	I	A	Red	TCCCAGGCCCCCGGCTCCGCTTCCCACTCAGAGCTCTCCTCCCCTCTCTTCCCCGCCACC[CG]TTTCTACGCAGATCGGTGCCCCAGTCCCTGGAGGAGCCTCCGCCAACTCCGCAGGACCCC	37	1	206137759	AGTTGGCGGAGGCTCCTCCAGGGACTGGGGCACCGATCTGCGTAGAAACG	1	164147262	R	rs573474470	0		TRUE	FAM72A	NM_001123168	TSS1500	chr1:206135444-206138863	Island	ENSMMUG00000004318;ENSMMUG00000004318	ENSMMUT00000006134;ENSMMUT00000045165	Body;TSS1500	Island	3:14C2C13T18
cg09315918	cg09315918	0016728127	TCCTACAAAATTAACAAAAACTCCTCCAAAAACTAAAACACCAATCTACA	0039722599	TCCTACGAAATTAACGAAAACTCCTCCAAAAACTAAAACACCGATCTACG	I	T	Red	CCCCGGCTCCGCTTCCCACTCAGAGCTCTCCTCCCCTCTCTTCCCCGCCACCCGTTTCTA[CG]CAGATCGGTGCCCCAGTCCCTGGAGGAGCCTCCGCCAACTCCGCAGGACCCCGCCGGGAA	37	1	206137767	CGCAGATCGGTGCCCCAGTCCCTGGAGGAGCCTCCGCCAACTCCGCAGGA	1	164147270	F				TRUE	FAM72A	NM_001123168	TSS1500	chr1:206135444-206138863	Island	ENSMMUG00000004318;ENSMMUG00000004318	ENSMMUT00000006134;ENSMMUT00000045165	Body;TSS1500	Island	3:6C2C13T26
cg22493809	cg22493809	0068623224	CRATATCAACTCTTCCTATTAACTATAAACCCCATCRATCRATAAAAAAC			II			TCCGCCAACTCCGCAGGACCCCGCCGGGAAGTAGAGCCCACCCCTTTACCAATCACCGCC[CG]TTTTCTATCGACCGATGGGGCCCATAGCCAATAGGAAGAGCTGATACCGAGAGGCCCGGA	37	1	120838387	GGTATCAGCTCTTCCTATTGGCTATGGGCCCCATCGGTCGATAGAAAACG	1	164147362	R				TRUE	FAM72B	NM_001100910	TSS1500	chr1:120835961-120839391	Island	ENSMMUG00000004318;ENSMMUG00000004318	ENSMMUT00000006134;ENSMMUT00000045165	Body;TSS1500	Island	1:47C2
cg25103766	cg25103766	0067635565	CAACCAATAAAACCCATAACCAATAAAAAAAACTAATACCAAAAAACCCA	0091685426	CGACCGATAAAACCCATAACCAATAAAAAAAACTAATACCGAAAAACCCG	I	A	Red	CCCGTTTTCTATCGACCGATGGGGCCCATAGCCAATAGGAAGAGCTGATACCGAGAGGCC[CG]GAATGAGGGGGAGGAGCTGGCAAAACTTGGAGGTGTGACTAGCACTGCCGAGGCGTGGTC	37	1	120838445	CGGGCCTCTCGGTATCAGCTCTTCCTATTGGCTATGGGCCCCATCGGTCG	1	164147420	R				TRUE	FAM72B	NM_001100910	TSS1500	chr1:120835961-120839391	Island	ENSMMUG00000004318;ENSMMUG00000004318	ENSMMUT00000006134;ENSMMUT00000045165	Body;TSS1500	Island	2:37C2A9
cg19895380	cg19895380	0016662883	RTACCTCAACTCAAAAATTTATATTTAATCRTCRATTCCACCTTAATCCC			II			CCCAATTGGCCGTGCCTCAGCTCAAGAGTTTGTGTTTGGTCGTCGGTTCCACCTTAATCC[CG]CCCATCAGTTCTACTTAGGGGTTCAACAACCCGGGGTGGAGCTTAATCTGTGACCACGCC	37	1	143913569	TGCCTCAGCTCAAGAGTTTGTGTTTGGTCGTCGGTTCCACCTTAATCCCG	1	164147533	R	rs9286572	45		TRUE	FAM72D	NM_207418	TSS1500	chr1:143912736-143916156	Island	ENSMMUG00000004318;ENSMMUG00000004318	ENSMMUT00000006134;ENSMMUT00000045165	Body;TSS1500	Island	2:10A33A5
cg22710840	cg22710840	0074701822	CCCAACCCAATTAACCATACCTCAACTCAAAAATTTATATTTAATCATCA	0091779982	CCCGACCCAATTAACCGTACCTCAACTCAAAAATTTATATTTAATCGTCG	I	A	Red	CCTCCTCTCTACCCCGGCCCAATTGGCCGTGCCTCAGCTCAAGAGTTTGTGTTTGGTCGT[CG]GTTCCACCTTAATCCCGCCCATCAGTTCTACTTAGGGGTTCAACAACCCGGGGTGGAGCT	37	1	143913552	CCCGGCCCAATTGGCCGTGCCTCAGCTCAAGAGTTTGTGTTTGGTCGTCG	1	164147550	R	rs9286572	28		TRUE	FAM72D	NM_207418	TSS1500	chr1:143912736-143916156	Island	ENSMMUG00000004318;ENSMMUG00000004318	ENSMMUT00000006134;ENSMMUT00000045165	Body;TSS1500	Island	2:27A5T16
cg08728856	cg08728856	0007750204	RAAAAATTTCRACAAACCCTACCTTAACCCTAATAAAAATAACAAAACAC			II			CAATAAAGAGTAGAGGCCGGTGGAGACTGTAGTCCCTCTTCCAATAAGAAGCGGGAAGGG[CG]TGTCTTGCCACTTTCACTAGGGCTAAGGCAGGGTTTGCCGAAACCTCCCGAAGCCGGCCA	37	1	120838718	GGAGGTTTCGGCAAACCCTGCCTTAGCCCTAGTGAAAGTGGCAAGACACG	1	164147693	R	rs9331178;rs587641253	4;25		TRUE	FAM72B	NM_001100910	TSS1500	chr1:120835961-120839391	Island	ENSMMUG00000004318;ENSMMUG00000004318	ENSMMUT00000006134;ENSMMUT00000045165	Body;TSS1500	Island	3:4C20A4G19
cg16903605	cg16903605	0040661533	RAAAAATTTCRACAAACCCTACTTTAACCCTAATAAAAATAACAAAACAC			II			TGGCCGGCTTCGGGAGGTTTCGGCAAACCCTGCTTTAGCCCTAGTGAAAGTGGCAAGGCA[CG]CCCTTCCCGCTTCTTATTGGAAGAGGGTCTACAGTCTCCACCGGTCTCTACTCTTTATTG	37	1	143913409	GGAGGTTTCGGCAAACCCTGCTTTAGCCCTAGTGAAAGTGGCAAGGCACG	1	164147693	R				TRUE	FAM72D	NM_207418	TSS1500	chr1:143912736-143916156	Island	ENSMMUG00000004318;ENSMMUG00000004318	ENSMMUT00000006134;ENSMMUT00000045165	Body;TSS1500	Island	3:25A2G1G19
cg23089764	cg23089764	0091805341	RAAAAATTTCRACAAACCCTACCTTCRCCCTAATAAAAATAACAAAACAC			II			CAATAAAGAGTAGAGACCGGTGGAGACTGTAGAACCTCTTCCAATAAGAAGCGGGAAGGG[CG]TGCCTTGCCACTTTCACTAGGGCGAAGGCAGGGTTTGCCGAAACCTCCCGAAGCCGGCCA	37	1	206138190	GGAGGTTTCGGCAAACCCTGCCTTCGCCCTAGTGAAAGTGGCAAGGCACG	1	164147693	R	rs567389699;rs576486021	13;24		TRUE	FAM72A	NM_001123168	TSS1500	chr1:206135444-206138863	Island	ENSMMUG00000004318;ENSMMUG00000004318	ENSMMUT00000006134;ENSMMUT00000045165	Body;TSS1500	Island	2:25A4G19
cg02398151	cg02398151	0042801563	TTCTAATTAACTAAACTTAACTCCACCTCCAATCTCATTAACCAACTTCA	0075782383	TTCTAATTAACTAAACTTAACTCCGCCTCCGATCTCATTAACCGACTTCG	I	A	Red	GCGGGAAGGGCGTGCCTTGCCACTTTCACTAGGGCGAAGGCAGGGTTTGCCGAAACCTCC[CG]AAGCCGGCCAATGAGATCGGAGGCGGAGCCAAGCTCAGCCAACCAGAAAGCCGAATTGAT	37	1	206138240	TTCTGGTTGGCTGAGCTTGGCTCCGCCTCCGATCTCATTGGCCGGCTTCG	1	164147743	R	rs144401134;rs189499864	4;35			FAM72A;FAM72C	NM_001123168;NM_001287385	TSS1500;TSS200	chr1:206135444-206138863	Island	ENSMMUG00000004318;ENSMMUG00000004318	ENSMMUT00000006134;ENSMMUT00000045165	Body;TSS1500	Island	2:4A30T14
cg14873473	cg14873473	0082618381	TCAACTTTCTAATTAACTAAACTTAACTCCACCTCCAATCTCATTAACCA	0091736383	TCGACTTTCTAATTAACTAAACTTAACTCCGCCTCCGATCTCATTAACCG	I	A	Red	AGGGCGTGCCTTGCCACTTTCACTAGGGCGAAGGCAGGGTTTGCCGAAACCTCCCGAAGC[CG]GCCAATGAGATCGGAGGCGGAGCCAAGCTCAGCCAACCAGAAAGCCGAATTGATCTCAGC	37	1	206138246	CGGCCAATGAGATCGGAGGCGGAGCCAAGCTCAGCCAACCAGAAAGCCGA	1	164147749	F	rs189499864	29			FAM72A;FAM72C	NM_001123168;NM_001287385	TSS1500;TSS200	chr1:206135444-206138863	Island	ENSMMUG00000004318;ENSMMUG00000004318	ENSMMUT00000006134;ENSMMUT00000045165	Body;TSS1500	Island	2:29T17T2
cg01332624	cg01332624	0007619921	ATACTAAAATCAATTCRACTTTCTAATTAACTAAACTTAACTCCRCCTCC			II			CCACTTTCACTAGGGCGAAGGCAGGGTTTGCCGAAACCTCCCGAAGCCGGCCAATGAGAT[CG]GAGGCGGAGCCAAGCTCAGCCAACCAGAAAGCCGAATTGATCTCAGCACCGTTACTGGGG	37	1	206138259	CGGAGGCGGAGCCAAGCTCAGCCAACCAGAAAGCCGAATTGATCTCAGCA	1	164147762	F	rs189499864	16			FAM72A;FAM72C	NM_001123168;NM_001287385	TSS1500;TSS200	chr1:206135444-206138863	Island	ENSMMUG00000004318;ENSMMUG00000004318	ENSMMUT00000006134;ENSMMUT00000045165	Body;TSS200	Island	3:16T17T3C11
cg17755627	cg17755627	0049746547	AAACTCCTATATTTAAAATATCCTATACTTAAATCATACATCTTTTTCCC			II			ACTTCTTATCCAAGCTCCTGTATTTGAAATATCCTGTGCTTAGATCATACATCTTTTTCC[CG]CCTACTCTAGGCATCCCAAAGTTCTCGTATCAACCTGGTTTCTATTTAAATATATTCTCT	37	1	120867549	AGCTCCTGTATTTGAAATATCCTGTGCTTAGATCATACATCTTTTTCCCG	1	164178478	F	rs481886;rs180738200	38;1												2:12C10A26
cg17940251	cg17940251	0096688449	TCACCAAACAAAACAAACAAACTTAACTAAAACTTCCTACCCTAAACACA	0053779860	TCACCAAACAAAACGAACGAACTTAACTAAAACTTCCTACCCTAAACGCG	I	A	Red	TCCAGCCGCTGCTCACCAGGCAGAGCGAGCGGGCTTGGCTGGGGCTTCCTGCCCTGAGCG[CG]ACACCGACTGCCCCGGACCGCGCCTCCAAGCAGGCTGAAGGGCTTCCGCTCTTGGCTTCC	37	1	206224005	CGCGCTCAGGGCAGGAAGCCCCAGCCAAGCCCGCTCGCTCTGCCTGGTGA	1	164231602	R	rs36061603	49		TRUE	AVPR1B	NM_000707	TSS1500	chr1:206223537-206224028	Island	AVPR1B	ENSMMUT00000003190	TSS1500	Island	3:14C16A5A12
cg04633513	cg04633513	0019609526	CAAACTTTTCTAAAAACCAAAAACRAAAACCCTTCAACCTACTTAAAAAC			II			GAGCGAGCGGGCTTGGCTGGGGCTTCCTGCCCTGAGCGCGACACCGACTGCCCCGGACCG[CG]CCTCCAAGCAGGCTGAAGGGCTTCCGCTCTTGGCTTCCAGAAAAGTTTGGAGAAAGAGAA	37	1	206224027	AAACTTTTCTGGAAGCCAAGAGCGGAAGCCCTTCAGCCTGCTTGGAGGCG	1	164231624	R	rs534954874	27		TRUE	AVPR1B	NM_000707	TSS1500	chr1:206223537-206224028	Island	AVPR1B	ENSMMUT00000003190	TSS1500	Island	0:50
cg11215296	cg11215296	0095745565	CCACAACACCCTAACTAAACCRAAATAAAAAACTAACCAAAATAAAAATC			II			TGCCCCCAATGCCACAACACCCTGGCTGGGCCGGGATGAGGAGCTGGCCAAGGTGGAGAT[CG]GAGTCCTGGCCACTGTCCTGGTGCTGGCGACCGGGGGCAACCTGGCTGTGCTGCTGACCC	37	1	206224554	CACAACACCCTGGCTGGGCCGGGATGAGGAGCTGGCCAAGGTGGAGATCG	1	164232192	F				TRUE	AVPR1B	NM_000707	1stExon	chr1:206223537-206224028	S_Shore	AVPR1B	ENSMMUT00000003190	1stExon	S_Shore	3:3G9T16A19
cg01203934	cg01203934	0093701958	CACCCTTTAAAAAACATAACTTCCAATTCAATAAAATCACATTCTCCCAC			II			CATGGAGAAACCCAGTGTGAAACAGTATGATTGTTTCTGGGAGGTACCAATGACATATAA[CG]TGGGAGAATGTGACTTCACTGAACTGGAAGCTATGCTCCTCAAAGGGTGGTTACTCATAC	37	1	206235446	CGTGGGAGAATGTGACTTCACTGAACTGGAAGCTATGCTCCTCAAAGGGT	1	164242687	F	rs542162730	5												1:20T29
cg12650480	cg12650480	0022665850	AAACTATACTCCTCAAAAAATAATTACTCATACAAATAACTATTTATACC			II			CACTGAACTGGAAGCTATGCTCCTCAAAGGGTGGTTACTCATACAGGTGACTATTTGTAC[CG]ATTTAGACAGCTCACCCTTGAAGCTCATGGAAATATGACAAACAAAAGGCCATTTTGTTT	37	1	206235524	CGGTACAAATAGTCACCTGTATGAGTAACCACCCTTTGAGGAGCATAGCT	1	164242765	R	rs561630282	6												1:35C14
cg00136106	cg00136106	0034721237	CTACTATACTCAACRAACRAAATTACTATCTTCTAAATAACAATACTCCC			II			ACCCAGAAGCTTCTGTGTCACTGGAGGTCAGTCACAAGTGTTTCAACATTTCCAACAAGG[CG]GGAGCACTGCCACTCAGAAGATAGCAATCTCGCTCGTTGAGTACAGCAGGGTGAAGGGAG	37	1	206257829	CGGGAGCACTGCCACTCAGAAGATAGCAATCTCGCTCGTTGAGTACAGCA	1	164268701	F	rs56957747;rs117763279;rs187951377;rs573531003	0;32;33;37			C1orf186	NM_001007544	5URT							3:4G0A1G42
cg17933812	cg17933812	0007803916	TAATTCCTTTAATTAAACTACACTTCTATACACACTCTTACTAAAACTAC			II			ATCAGAGATAATGATTCCTTTAATTAAGCTACACTTCTGTGCACACTCTTGCTAGGACTG[CG]TTGCAGCAATATGCTTCTATCTTTATAAGATGCACCAGAGTTTAGTAGAAAATCCACTTG	37	1	206259759	CGCAGTCCTAGCAAGAGTGTGCACAGAAGTGTAGCTTAATTAAAGGAATC	1	164270630	R	rs80189649;rs74580543;rs142606912;rs149759251	45;23;3;1			C1orf186	NM_001007544	5URT							3:10T5T7T25
cg24585334	cg24585334	0087642185	AAACTTAACAATTAAAACCCTAAACCCAAACCTCAATAAAAAACATCAAC			II			CTATTTCAAAAAGAAGGCACTTTGCCTGCTCCTGCTCAGAGGCTACTGGGAATGGATGCA[CG]CTGATGCTTCCTACTGAGGTCTGGGTTCAGGGCTCCAACTGCCAAGCCCTGGGACATGTG	37	1	206260565	CGCTGATGCTTCCTACTGAGGTCTGGGTTCAGGGCTCCAACTGCCAAGCC	1	164271507	F	rs534909293	20			C1orf186	NM_001007544	5URT							1:39T10
cg10314411	cg10314411	0058724830	ACATCAAACCAACTTTCCCCACAAATCCTCRATAAAAAACTAATCCAATC			II			CCTCTGTGTGGGGTCTAGGTAAGGAAGCAGCCAGAAGGCCAGGATCCCCCTCTCTACATG[CG]ACTGGACTAGTTCCTTACCGAGGACTTGTGGGGAAAGTTGGTCTGATGCCTCAGTTGTTT	37	1	206279954	CATCAGACCAACTTTCCCCACAAGTCCTCGGTAAGGAACTAGTCCAGTCG	1	164288870	R	rs562527944;rs183071898	5;21		TRUE	C1orf186	NM_001007544	5'UTR							3:12C15A14C6
cg24056232	cg24056232	0031787168	AAATTCAACACAAATTCAAAAATAACTCCCCAAACCCTATCTATCACATC			II			ATCTTCAGATAGAATTCAGCACAAATTCAAAGGTGGCTCCCCAGACCCTATCTGTCACAT[CG]CCCTCTCATCTATTAGTATCTGAAGTCACCTTGATCATTTATTTGTTTACTTGATTATTG	37	1	206289775	AATTCAGCACAAATTCAAAGGTGGCTCCCCAGACCCTATCTGTCACATCG	1	164292889	F	rs575878108;rs544543655;rs558444765;rs193005358	28;19;2;1		TRUE	C1orf186	NM_001007544	TSS1500							3:12G1C17C17
cg03606670	cg03606670	0083737348	TACAACTAACAATAAAAAACTCTACCTTTTCAACATAAATAACTCCTCCC			II			GAAAGAGAAGTCTCAACCCTGCACAGAATGTTTACCTGTCTCCTGGAGCGGCAGCGGCAG[CG]GGAGGAGCCATCCATGTTGAAAAGGCAGAGTCTCTCACTGCCAGCTGCACCCACCCTGCC	37	1	206306094	CGGGAGGAGCCATCCATGTTGAAAAGGCAGAGTCTCTCACTGCCAGCTGC	1	164309642	F	rs576213739	0												2:15G7G26
cg07507225	cg07507225	0075756151	AATACTATAAAATCTACCTTTCATCTCTAAAATTCAAATAACAAACAAAC			II			TGATGTCTTTTTTTAACATTTTTGGACCCAAGGGTGGGTTTGGCTTAGCTCCATACTCCA[CG]TTTGCTTGCCATTTGAACTTCAGAGATGAAAGGCAGATCCCATAGCACTTAAGAGATTTT	37	1	206316083	GTGCTATGGGATCTGCCTTTCATCTCTGAAGTTCAAATGGCAAGCAAACG	1	164319704	R	rs533361538	1			CTSE;CTSE	NM_001910;NM_148964	TSS1500;TSS1500							2:10T1T37
cg17591741	cg17591741	0080671156	ACAAATAACCACAAAAATAAACTAATAATAAAAAAATTTCACACACTACA	0069711970	ACGAATAACCACAAAAATAAACTAATAATAAAAAAATTTCACACACTACG	I	A	Red	TCTGTTTATGAGGCGGGTGGCCACAGAGATAGGCTGATGGTGAGGGGGTTTCACACACTG[CG]GTAACTAAGGCCTGAGCCCCACCCACTCTCCACCCCTGCGCTTAGTCCCACTTGACAGAT	37	1	206316396	CGCAGTGTGTGAAACCCCCTCACCATCAGCCTATCTCTGTGGCCACCCGC	1	164320030	R	rs531683774;rs61816770	31;24		TRUE	CTSE;CTSE	NM_001910;NM_148964	TSS1500;TSS1500			CTSE;CTSE;CTSE	ENSMMUT00000030388;ENSMMUT00000030389;ENSMMUT00000030387	TSS1500;TSS1500;TSS1500		1:8T41
cg01421044	cg01421044	0046802952	TACTTTATCATAACCRCTTTAATAAACTCATACRAACACTTACTATAAAC			II			TAAGCCCCCTGTACTTTGTCATGGCCGCTTTAGTAGACTCATGCGGGCACTTGCTGTAGA[CG]CTGACCCCCTTGACCCTCCCTCGCTGCCCCTGCATTCTCCTCCACACACCCCTGAGCCCC	37	1	206316883	ACTTTGTCATGGCCGCTTTAGTAGACTCATGCGGGCACTTGCTGTAGACG	1	164320508	F	rs75475301;rs145821016;rs527472893;rs148973556	44;36;14;1		TRUE	CTSE;CTSE	NM_001910;NM_148964	TSS1500;TSS1500			CTSE;CTSE;CTSE	ENSMMUT00000030388;ENSMMUT00000030389;ENSMMUT00000030387	TSS1500;TSS1500;TSS1500		3:17C25C0C5
cg21478437	cg21478437	0010667108	CCTAAAATCATTAACCATACCCAAAATAAATACRACATATAAAACAAAAC			II			CTCCCCGCAGACTCATATTCCTCTTGTAGGTGGGAAAGGGACGGAGAGGTGCAGGGGGAA[CG]CCCTGTTCCACATGCCGTATTTACTCTGGGCATGGCTAATGACTCCAGGGCCTTATCATT	37	1	206317403	CGCCCTGTTCCACATGCCGTATTTACTCTGGGCATGGCTAATGACTCCAG	1	164321057	F	rs560884882;rs112269837;rs142007706;rs190839469;rs538557491	0;18;20;24;33		TRUE	CTSE;CTSE	NM_148964;NM_001910	TSS200;TSS200			CTSE;CTSE;CTSE	ENSMMUT00000030388;ENSMMUT00000030389;ENSMMUT00000030387	TSS200;TSS200;TSS200		1:17T32
cg02784102	cg02784102	0081612376	ATTCAACCCTCAAACTAAACTAAACAAATCTAAAAATTAAAAAAAATCCA	0070689103	ATTCGACCCTCAAACTAAACTAAACAAATCTAAAAATTAAAAAAAATCCG	I	T	Red	CAGGGCCTTATCATTCGGCCCTCAGACTGGGCTGGGCAGGTCTGAGAGTTAGGGAAAGTC[CG]TTCCCACTGCCCTCGGGGAGAGAAGAAAGGAGGGGGCAAGGGAGAAGCTGCTGGTCGGAC	37	1	206317510	CGGACTTTCCCTAACTCTCAGACCTGCCCAGCCCAGTCTGAGGGCCGAAT	1	164321164	R	rs551709500;rs74145074	47;46			CTSE;CTSE;CTSE;CTSE	NM_001910;NM_148964;NM_001910;NM_148964	5URT;5URT;1stExon;1stExon			CTSE;CTSE;CTSE	ENSMMUT00000030388;ENSMMUT00000030389;ENSMMUT00000030387	TSS200;TSS200;TSS200		2:4A19T25
cg23217707	cg23217707	0077771342	ATCCACAATAACCTCATAAAACACACCAAAATAAATATCATTTATCAAAC			II			CCCTGAGTTTCTTTTGAAGCCAACCTCTGACCCACAATGGGTGGCAGGGACTGTGGCTGG[CG]CCTGATAAATGACACTTATCTTGGTGTGCCTCATGAGGTCATTGTGGACAATCAGGTTTG	37	1	206319921	TCCACAATGACCTCATGAGGCACACCAAGATAAGTGTCATTTATCAGGCG	1	164323574	R	rs372172027;rs539511679	18;38			CTSE;CTSE	NM_001910;NM_148964	Body;Body			CTSE;CTSE;CTSE	ENSMMUT00000030388;ENSMMUT00000030389;ENSMMUT00000030387	Body;Body;Body		1:13G36
cg11182465	cg11182465	0087773306	TTTCTAATTCTAAACAAAATCATTTCCTCTTTCTAAAAACTACAAAACCC			II			GGGAAGCAGGTCTGCAGTGTCAGGGCTTGGGAGCCCAGGAGGATACAACTCCTAGGTGGG[CG]GGTCCTGCAGCTTCTAGAAAGAGGAAATGATTCTGCTCAGAACCAGAAATTGGCCTGGGT	37	1	205917315	TTCTGGTTCTGAGCAGAATCATTTCCTCTTTCTAGAAGCTGCAGGACCCG	1	164466422	F	rs578039181;rs183619166;rs553703918	1;44;50												3:9G10C7C21
cg19439770	cg19439770	0046793586	CAAACTACCCATAACACTAAACAATACTAAAAATACATAAACAAATTCTC			II			ATTTGAGGAATGAATGAACAATTGTATGATAGAGTCTTTAAACAAAGCAAAGCCAGAGGG[CG]AGAATTTGTCCATGCATCTTCAGTATTGTCCAGTGTCATGGGTAGCCTGACCTGTTCTAA	37	1	205914277	AGGCTACCCATGACACTGGACAATACTGAAGATGCATGGACAAATTCTCG	1	164469488	F	rs528591697;rs548055256	0;1												1:36C13
cg13172432	cg13172432	0075673902	AAACTTAACACTTCCTAAATCCACCCCRAAAACAATAAATCACATTCAAC			II			CTGTGTGATGGGAGCTTGGCACTTCCTAAATCCACCCCGAAGACAATAGGTCACATTCAG[CG]GGGCTCCTGCCCCACCGGCTCCCCCAAGGCGGCCCTGGAGGAGGGGGACGAGGCAGAGGA	37	1	205912842	AGCTTGGCACTTCCTAAATCCACCCCGAAGACAATAGGTCACATTCAGCG	1	164470921	R	rs527953312;rs66593238;rs561653543	46;25;5		TRUE	SLC26A9;SLC26A9	NM_052934;NM_134325	TSS1500;TSS1500			SLC26A9	ENSMMUT00000045161	TSS1500		0:50
cg04292976	cg04292976	0039624224	TAAAAAACAAAACTATATAATAAAAACTTAACACTTCCTAAATCCACCCC			II			TTTGTTTTACCTGGGGAGCAGGGCTGTGTGATGGGAGCTTGGCACTTCCTAAATCCACCC[CG]AAGACAATAGGTCACATTCAGCGGGGCTCCTGCCCCACCGGCTCCCCCAAGGCGGCCCTG	37	1	205912819	CGGGGTGGATTTAGGAAGTGCCAAGCTCCCATCACACAGCCCTGCTCCCC	1	164470944	F	rs1342062;rs527953312;rs66593238	35;23;2		TRUE	SLC26A9;SLC26A9	NM_052934;NM_134325	TSS1500;TSS1500			SLC26A9	ENSMMUT00000045161	TSS1500		2:34A11G3
cg09852221	cg09852221	0092793955	ACTATAATATAATATTCAAAACCACTTCCCCTCTAAACCAATCAAAAACC			II			CTCAAATAATCCAGGGAGGCGTTTATAAATAACTTTTCCTCAGGGCCACGGGGTGAGCCC[CG]GCTTCTGATTGGCTCAGAGGGGAAGTGGTTTTGAACACTACACCATAGCTAAGCCTGAGG	37	1	205912646	CTATGGTGTAGTGTTCAAAACCACTTCCCCTCTGAGCCAATCAGAAGCCG	1	164471117	F	rs543449546;rs1774014	0;49		TRUE	SLC26A9;SLC26A9	NM_052934;NM_134325	TSS200;TSS200			SLC26A9	ENSMMUT00000045161	TSS200		0:50
cg16130408	cg16130408	0081783592	CAAAAACCAAAACTCACCCCATAACCCTAAAAAAAAATTATTTATAAACA	0094668851	CAAAAACCGAAACTCACCCCGTAACCCTAAAAAAAAATTATTTATAAACG	I	C	Grn	GGCAGCCGAAAGGTGTTCCTGAGGTGTGTGAAAGGGCTCTGCTCAAATAATCCAGGGAGG[CG]TTTATAAATAACTTTTCCTCAGGGCCACGGGGTGAGCCCCGGCTTCTGATTGGCTCAGAG	37	1	205912605	CAGAAGCCGGGGCTCACCCCGTGGCCCTGAGGAAAAGTTATTTATAAACG	1	164471158	F	rs543449546	41			SLC26A9;SLC26A9	NM_134325;NM_052934	TSS200;TSS200			SLC26A9	ENSMMUT00000045161	TSS200		1:19A30
cg15063808	cg15063808	0026770237	CTTCCCAAACACTAATAATACATAAACTCACCCTAACTATTTTACTTAAC			II			CAGTGGCCTTCCTTCCCAGGCACTGATGATGCATAGACTCACCCTGGCTGTTTTGCTTGG[CG]CTCAGCACGTGGCTGGCACTCCACACCTGTGGCGTCACCATCACCCCCACTGAGCACCAG	37	1	205905200	CGCCAAGCAAAACAGCCAGGGTGAGTCTATGCATCATCAGTGCCTGGGAA	1	164478549	F					SLC26A9;SLC26A9	NM_134325;NM_052934	5URT;5URT			SLC26A9;SLC26A9	ENSMMUT00000045161;ENSMMUT00000020602	Body;TSS1500		2:21C4G23
cg27432686	cg27432686	0061762168	CTCTCTAATCCTTACAATAACAAAATTTTATTCTAACCTTCCCCACCCCA	0084622182	CTCTCTAATCCTTACAATAACAAAATTTTATTCTAACCTTCCCCGCCCCG	I	A	Red	CCCAGGCCTTCTCTCTCTGGTCCTTGCAGTAGCAGAGTTTTATTCTGGCCTTCCCCGCCC[CG]ATAAAGCAAGGTGCCTCCCTTCCCTCTGTCAAGTTTTTCCGTCAGACTCCCTGCTCGCAG	37	1	205905081	CGGGGCGGGGAAGGCCAGAATAAAACTCTGCTACTGCAAGGACCAGAGAG	1	164478668	F	rs115556659	27			SLC26A9;SLC26A9	NM_134325;NM_052934	5URT;5URT			SLC26A9;SLC26A9	ENSMMUT00000045161;ENSMMUT00000020602	Body;TSS200		3:28G3G4G12
cg18425118	cg18425118	0099711367	CCTTCTCTCTCTAATCCTTACAATAACAAAATTTTATTCTAACCTTCCCC			II			GCCAGCCCAGGCCTTCTCTCTCTGGTCCTTGCAGTAGCAGAGTTTTATTCTGGCCTTCCC[CG]CCCCGATAAAGCAAGGTGCCTCCCTTCCCTCTGTCAAGTTTTTCCGTCAGACTCCCTGCT	37	1	205905076	CTTCTCTCTCTGGTCCTTGCAGTAGCAGAGTTTTATTCTGGCCTTCCCCG	1	164478673	R	rs115556659	22			SLC26A9;SLC26A9	NM_134325;NM_052934	5URT;5URT			SLC26A9;SLC26A9	ENSMMUT00000045161;ENSMMUT00000020602	Body;TSS200		3:23G3G4G17
cg16159429	cg16159429	0040647564	CTCCACTTCAACCATTACCAATAACCTCAATCCAAATAACTAAATCAACC			II			TCCACCTGCGTCTCCACTTCAGCCATTGCCAGTGACCTCAATCCAGGTAACTGAATCAGC[CG]TTTCCCCAAGGGAGTGAGGGAGAGTGAGTTGGCCTATAGCTGGGCCAGAGGAGGTCTGCC	37	1	205904096	CGGCTGATTCAGTTACCTGGATTGAGGTCACTGGCAATGGCTGAAGTGGA	1	164479654	F	rs183817616;rs533642409;rs150319522;rs374933534	44;39;15;10			SLC26A9;SLC26A9	NM_134325;NM_052934	Body;Body			SLC26A9;SLC26A9	ENSMMUT00000045161;ENSMMUT00000020602	Body;Body		1:34T15
cg26608579	cg26608579	0062732100	CTCAAATAAATTATTTTTCTTTCCCTAACCAACTCTCTATTCATAAATCC			II			GCTTGAAGAGAGAACCAGCCCTGCAGGGGCTCCATCAGGTCTGTTTGTGGCAGAGAAAGC[CG]GACTTATGAATAGAGAGCTGGCTAGGGAAAGAAAAACAACTCATTTGAGGGCTAGTCCAT	37	1	205903529	TCAAATGAGTTGTTTTTCTTTCCCTAGCCAGCTCTCTATTCATAAGTCCG	1	164480207	F	rs146777239;rs573153869;rs542138712	27;43;45			SLC26A9;SLC26A9	NM_134325;NM_052934	Body;Body			SLC26A9;SLC26A9	ENSMMUT00000045161;ENSMMUT00000020602	Body;Body		1:12C37
cg25918334	cg25918334	0090643844	AAATACACTCTACTAACTCACTATCCTTTATATATAATAACTCCAATACC			II			TTGTTCCTGCAGGGTGCACTCTGCTGACTCACTATCCTTTATGTGTGGTAACTCCAATAC[CG]GAGTTCTTTCTCCTGTTAATTCACTGGGCAGCAGAGGAGGGAAGAATTCATTGGTCAACG	37	1	205902896	GGTGCACTCTGCTGACTCACTATCCTTTATGTGTGGTAACTCCAATACCG	1	164480840	R	rs145725869;rs537157985;rs550704421	39;32;3			SLC26A9;SLC26A9	NM_134325;NM_052934	Body;Body			SLC26A9;SLC26A9	ENSMMUT00000045161;ENSMMUT00000020602	Body;Body		2:23C21T4
cg05064852	cg05064852	0094802417	CATTCCTTACTTTTTATCTATCTCTCCCACTAAACAACAAACCCCACCAC			II			TCCTGTGTGTGCATTCCTTGCTTTTTGTCTGTCTCTCCCACTAGGCAGCAAACCCCACCA[CG]CATGGCAAGAAGTCTAGCTCTCCTGTTCATCTTTGTACACCTCGAGCCTTGCACAGGGGC	37	1	205902673	ATTCCTTGCTTTTTGTCTGTCTCTCCCACTAGGCAGCAAACCCCACCACG	1	164481062	R	rs561764118;rs186454415;rs79874759;rs190359230;rs532814106	46;26;11;2;1		TRUE	SLC26A9;SLC26A9	NM_052934;NM_134325	Body;Body			SLC26A9;SLC26A9	ENSMMUT00000045161;ENSMMUT00000020602	Body;Body		0:50
cg01184492	cg01184492	0005760276	AAACATTCCTTTTCTAACACAAATTCCCCATATACCTTTTAAAAAAAAAC			II			AATGGAGGCACACCAAGACAGAATTAAAACCCTGATCAGGAACCCTGTCCCGTCGCCCAC[CG]CCCTTTCCCAAAAGGCACATGGGGAACTTGTGCTAGAAAAGGAATGCTTTCTTTTTCTTT	37	1	205898643	CGCCCTTTCCCAAAAGGCACATGGGGAACTTGTGCTAGAAAAGGAATGCT	1	164485097	R	rs531154328;rs12164617;rs76314269	0;1;49		TRUE	SLC26A9;SLC26A9;SLC26A9	NM_052934;NM_134325;NM_001142600	Body;Body;TSS1500			SLC26A9;SLC26A9	ENSMMUT00000045161;ENSMMUT00000020602	Body;Body		2:19G23G6
cg06524630	cg06524630	0061797844	TCACCAACACCAAAAAAACACCACTAATAAAAACAAAAATAAACAAAACA	0038639935	TCACCAACACCAAAAAAACACCGCTAATAAAAACGAAAATAAACGAAACG	I	A	Red	CATTGAGCTCCTTCACCAGCACCAGGAAGGCACCGCTGATGAGAGCGAAGATGAGCGAGG[CG]ATGTTGGTGTGGGGGAGGTTTTTGCAAATGTCAATGAAGGTCTGGGGGAAAGAGCATCAT	37	1	205898442	CGCCTCGCTCATCTTCGCTCTCATCAGCGGTGCCTTCCTGGTGCTGGTGA	1	164485298	F	rs146945036;rs555685211;rs201876625	48;22;20		TRUE	SLC26A9;SLC26A9;SLC26A9	NM_052934;NM_134325;NM_001142600	Body;Body;TSS1500			SLC26A9;SLC26A9	ENSMMUT00000045161;ENSMMUT00000020602	Body;Body		2:18C13T17
cg22731763	cg22731763	0089759407	TCATACAATTTCRACTACACTTTCATAAAATTCATCTTATCTCCCTCTCC			II			CATGGTCAGTGTCATACAGTTTCGACTGCACTTTCATAGAGTTCATCTTGTCTCCCTCTC[CG]AGCTCAGGCCTTAGTGGGGCATGAGGTGCGGGTGGGCCAGGCTTCTGGGCCACCTGGACT	37	1	205897890	CGGAGAGGGAGACAAGATGAACTCTATGAAAGTGCAGTCGAAACTGTATG	1	164485849	F	rs41264909;rs12568779;rs544259967	26;16;1		TRUE	SLC26A9;SLC26A9;SLC26A9	NM_052934;NM_134325;NM_001142600	Body;Body;TSS1500			SLC26A9;SLC26A9	ENSMMUT00000045161;ENSMMUT00000020602	Body;Body		2:25G9T14
cg22863880	cg22863880	0099742848	AAAAAACTATACCTATCATATCCTTCCACTATAAAACCACAAACRACACC			II			GATGGCTAGGGAGAAGGCTGTGCCTATCATGTCCTTCCACTGTGAGACCACAGGCGACAC[CG]GGGTGGGGAACCTGCCGAGGAGCCAGGAAGGAGGCAGAACCCAAGGGTGTGAGTGGGGAG	37	1	205897165	GAAGGCTGTGCCTATCATGTCCTTCCACTGTGAGACCACAGGCGACACCG	1	164486573	R	rs147160014;rs181775319;rs147218911;rs149715715;rs552851181	37;23;8;2;1		TRUE	SLC26A9;SLC26A9;SLC26A9;SLC26A9	NM_052934;NM_134325;NM_001142600;NM_001142600	Body;Body;5'UTR;1stExon			SLC26A9;SLC26A9	ENSMMUT00000045161;ENSMMUT00000020602	Body;Body		2:7A11G30
cg16325770	cg16325770	0045709573	AATCTTTTCTCCTTCTAACCCAAATATACAATAACATTAACCATAAAAAC			II			GGACTGCGTCATGTATGCTGGGAAAGACGTGCTTGCATTCTAGACTCCCATCCTCAAAGA[CG]CCTCCATGGCTAATGTCATTGTACACCTGGGCTAGAAGGAGAAAAGATCACCTTCAGAAA	37	1	205888081	CGCCTCCATGGCTAATGTCATTGTACACCTGGGCTAGAAGGAGAAAAGAT	1	164495636	R					SLC26A9;SLC26A9	NM_134325;NM_052934	Body;Body			SLC26A9;SLC26A9	ENSMMUT00000045161;ENSMMUT00000020602	Body;Body		0:50
cg18272536	cg18272536	0055788254	TAAAACCATCTATTCTAAATACTAAAAAACTACCCAAAAACACACAAAAC			II			AAGCAGGAAAGCCCGTTGTTTCCCCAGGGTTTCCCTCTAGGCATGGAGGGCAGGAGCCAG[CG]CCCTGTGTGTTCCTGGGCAGTCTTTCAGCACTTAGAACAGATGGTTTCACCTTCATCAGT	37	1	205887130	CGCCCTGTGTGTTCCTGGGCAGTCTTTCAGCACTTAGAACAGATGGTTTC	1	164496593	R					SLC26A9;SLC26A9	NM_134325;NM_052934	Body;Body			SLC26A9;SLC26A9	ENSMMUT00000045161;ENSMMUT00000020602	Body;Body		1:44C5
cg22862005	cg22862005	0030632221	CCTATAAAAATAACACCCCCCTACTACTAAAAAACTCTCTCTAAAAATAC			II			AGACTCTCACTCCTGTAAGGGTAGCACCCCCCTGCTGCTGAGAGGCTCTCTCTGGAGATG[CG]GGGAGGGAAGGAAGGGAGGAGAGAGGGGGAGAGGAGAGAGGAACCCAAGCTCTGGGGGAT	37	1	205884321	CTGTAAGGGTAGCACCCCCCTGCTGCTGAGAGGCTCTCTCTGGAGATGCG	1	164499442	R	rs6669481;rs190603801;rs9438400;rs573958311;rs376875270;rs200279790	49;48;28;15;2;1		TRUE	SLC26A9;SLC26A9;SLC26A9	NM_052934;NM_001142600;NM_134325	3'UTR;3'UTR;Body			SLC26A9;SLC26A9	ENSMMUT00000045161;ENSMMUT00000020602	3'UTR;Body		1:46C3
cg07167872	cg07167872	0095672305	TATAAATAAAAAATCAAATACRAACCAAACATAACTCTAACCTAAAACCC			II			TTTCGAGGGTTGTGGGTTTTCGTGCTGAGGCCAGCAGTTCCTGCAGAGCAGAGGTGAGGT[CG]GGCTCCAGGCTAGAGTCATGTCTGGTCCGCACTTGATCTCTCACCCATAAATCCTTTCCT	37	1	205819463	CGGGCTCCAGGCTAGAGTCATGTCTGGTCCGCACTTGATCTCTCACCCAT	1	164567863	R				TRUE	PM20D1	NM_152491	TSS200	chr1:205818898-205819191	S_Shore				N_Shore	2:20A8C20
cg11965913	cg11965913	0093604927	RAAACAACCAATTAACAAAATAACCCCRCCCAAAATCCTTAAAACCTTTC			II			GCTAGGACAGCGGAACAACCAATTGACAGAATGACCCCGCCCAGGATCCTTAAGGCCTTT[CG]AGGGTTGTGGGTTTTCGTGCTGAGGCCAGCAGTTCCTGCAGAGCAGAGGTGAGGTCGGGC	37	1	205819406	GAACAACCAATTGACAGAATGACCCCGCCCAGGATCCTTAAGGCCTTTCG	1	164567920	R	rs541147089	22		TRUE	PM20D1	NM_152491	TSS200	chr1:205818898-205819191	S_Shore				N_Shore	3:15G22G5G5
cg12898220	cg12898220	0031721111	RAAAAACCTTAAAAATCCTAAACRAAATCATTCTATCAATTAATTATTCC			II			CAAACAGCCTTAGCCACACCCCATATCCAGATCTGACCAATCATCGCTTCGCTAGGACAG[CG]GAACAACCAATTGACAGAATGACCCCGCCCAGGATCCTTAAGGCCTTTCGAGGGTTGTGG	37	1	205819356	AAAGGCCTTAAGGATCCTGGGCGGGGTCATTCTGTCAATTGGTTGTTCCG	1	164567970	F	rs541147089	30			PM20D1	NM_152491	TSS200	chr1:205818898-205819191	S_Shore				N_Shore	3:13G22G5G7
cg14893161	cg14893161	0041761584	CTTCTCTCRAACTCCTACTATCAAACTACCRAAATAATTCTAACCTAAAC			II			GCTGAGCCATGCTTCTCTCGAGCTCCTGCTGTCAGGCTACCGGGGTAGTTCTGACCTAAA[CG]CCCAGACTAGCGTTTCTTGGCCCTAGCTCTGCTCTTATTCCGGCAAACAGCCTTAGCCAC	37	1	205819251	TTCTCTCGAGCTCCTGCTGTCAGGCTACCGGGGTAGTTCTGACCTAAACG	1	164568075	R	rs113992474;rs536916938	43;25		TRUE	PM20D1;PM20D1	NM_152491;NM_152491	5'UTR;1stExon	chr1:205818898-205819191	S_Shore				Island	3:16C1T4C26
cg14159672	cg14159672	0004651826	TAACCTAACAACAAAAACTCRAAAAAAACATAACTCAACRATACRTTTAC			II			GGCCCATCGATCTGGAGACGGTAGGGAAAACTAGGAGCAGCATAGCCACCAGGGCCAGCA[CG]CAAACGCACCGCTGAGCCATGCTTCTCTCGAGCTCCTGCTGTCAGGCTACCGGGGTAGTT	37	1	205819179	CGCAAACGCACCGCTGAGCCATGCTTCTCTCGAGCTCCTGCTGTCAGGCT	1	164568147	R	rs35846832;rs113992474;rs536916938	13;31;49		TRUE	PM20D1	NM_152491	1stExon	chr1:205818898-205819191	Island				Island	1:43C6
cg17178900	cg17178900	0028763248	ATACATATCAAAACTCCAACTACAATAACAAATACTTTACAACAAAAACA	0021659111	ATACGTATCGAAACTCCAACTACAATAACAAATACTTTACGACGAAAACG	I	A	Red	GGCCGGGCTGGGGTGCGTGTCGGGGCTCCAGCTGCAGTAGCAGATGCTTTGCGGCGGAAG[CG]GGGAGTCACGGGTTGACCTGGGGAGGGAGGGACCCACATATGAGCATAGGTGGGTGAAGG	37	1	205818956	GTGCGTGTCGGGGCTCCAGCTGCAGTAGCAGATGCTTTGCGGCGGAAGCG	1	164568370	R	rs572245419;rs540811455	31;30		TRUE	PM20D1	NM_152491	Body	chr1:205818898-205819191	Island				Island	2:20A11C17
cg06815965	cg06815965	0030669864	TCTCTCCTTTATAAATAAAACTAATATCATTTATCTTATTTTACRACACC			II			AAGCCTCAATTTCTCTCCTTTGTAGATAAGACTAATATCATTTGTCTTATTTTACGACAC[CG]CAGTAATTTATCAGGCATGCAAACTTTCAAAGGTTAAAATTGATGTACAAATGAAAGCTG	37	1	205818668	CGGTGTCGTAAAATAAGACAAATGATATTAGTCTTATCTACAAAGGAGAG	1	164568658	F	rs367972392;rs61822642	25;8		TRUE	PM20D1	NM_152491	Body	chr1:205818898-205819191	N_Shore				S_Shore	1:39G10
cg24938534	cg24938534	0024641296	TAACCTCTCCAAACATTTTCCCTCATCTTCRAATTAAAAAAAACAATAAC			II			AAAAAGTTCTTTTGCCTTCATTATCATATTGCAGAGGGCAAAACACTAATGTGAGGTAGG[CG]CTATTGTTTCCTCTAATTCGAAGATGAGGGAAAATGCTTGGAGAGGTTAGGTGAGCTGTC	37	1	205817233	AACCTCTCCAAGCATTTTCCCTCATCTTCGAATTAGAGGAAACAATAGCG	1	164570095	F	rs140659177;rs578245153	14;27		TRUE	PM20D1	NM_152491	Body	chr1:205818898-205819191	N_Shore				S_Shore	3:13T14T7G13
cg05567165	cg05567165	0041622560	TCTAAAACATATAATACATACCTCTTAAACTATCTATCCAAAATAAATCC			II			ATGAGTTGTTGTCTGGAACATATGGTACATACCTCTTGGACTGTCTGTCCAGGGTGAATC[CG]GAAGTTGACTGTGGCCTGGGCCACTGGGGGGATGACATTGAACTAGAGAGAGAAGCACAA	37	1	205809408	CTGGAACATATGGTACATACCTCTTGGACTGTCTGTCCAGGGTGAATCCG	1	164578000	R	rs553380022	2			PM20D1	NM_152491	Body			PM20D1	ENSMMUT00000005200	Body		2:9T23C16
cg10472469	cg10472469	0083785348	CTAAACCAAAACATAATACCAAAACCATAAACCTACTAATCCTAAACTCC			II			CCTTGATCTGCCTGAACCAGGACATGATGCCAGGGCCATGGACCTGCTGGTCCTGAGCTC[CG]AGAGCCCTTCCCTTGGGAGCTCAGCCCATCAGATGTGCCAGGGAAATGTTTCCACAGATT	37	1	205796902	CGGAGCTCAGGACCAGCAGGTCCATGGCCCTGGCATCATGTCCTGGTTCA	1	164590769	F														3:7A12G2G26
cg19026029	cg19026029	0051731107	TCAACCTCTTCTCCATACACTATTTTCATAAACCTATTACATTCTACAAC			II			AGACCACCGAATCAGCCTCTTCTCCATGCACTGTTTTCATAGGCCTGTTGCATTCTACAG[CG]TTTTTCTCTTGCTGTGTTTCTCTCCAGCATCCTTGACCAGCTCTGGTCAAGAGTCTCACT	37	1	205785957	CGCTGTAGAATGCAACAGGCCTATGAAAACAGTGCATGGAGAAGAGGCTG	1	164601707	F	rs1891094;rs79163332;rs555635019	27;6;1		TRUE				chr1:205781870-205783010	S_Shelf				N_Shelf	1:4A45
cg00664682	cg00664682	0036780865	AACTTTTTTAAAACCRAATTCRTCAAAAATAAACCATTTACTCAAAAAAC			II			ACAGTCCCTACCTTGCTCTTCTCCCGCCGGCTCGTCACTTTAGGCTCCCTCCAGATTCCG[CG]TTCCTTGAGCAAATGGCTCACCCCTGACGAATCCGGCCTTAAAAAAGTCCCGGCCTTGAA	37	1	205782872	ACTTTTTTAAGGCCGGATTCGTCAGGGGTGAGCCATTTGCTCAAGGAACG	1	164604794	F				TRUE	SLC41A1	NM_173854	TSS1500	chr1:205781870-205783010	Island	SLC41A1	ENSMMUT00000030159	TSS1500	N_Shore	0:50
cg15835056	cg15835056	0055738155	ACCTCTAAATATTTCCTTAAAACCTCTAACCTTCRAAAAAACCRATAAAC			II			CGTCCTCTCCTGCCTCTGGATGTTTCCTTGGAGCCTCTGGCCTTCGGGAAGACCGGTAAA[CG]TCCCTGTGGAGCCAGCCAGCCAGCCACCTCTGACCCCCGGGCTCAAGCAGCCAGCCGCGT	37	1	205782719	CCTCTGGATGTTTCCTTGGAGCCTCTGGCCTTCGGGAAGACCGGTAAACG	1	164604957	R	rs9438393	3		TRUE	SLC41A1	NM_173854	TSS1500	chr1:205781870-205783010	Island	SLC41A1	ENSMMUT00000030159	TSS1500	Island	3:5G15C25C2
cg25022560	cg25022560	0094608598	AATTAAACCCAAATCCACAAACAAAAAACAATTAAAAACACATAAACTCA	0085784267	AATTAAACCCGAATCCGCGAACAAAAAACGATTAAAAACGCGTAAACTCG	I	A	Red	AGGGCAGGATATATCGCTTCGGGCCCGGCGGGGGGGCACCCGGACGGGGGACCGGGGAGC[CG]AGCTCACGCGCCCCCAATCGCTTCTTGCCCGCGGACTCGGGCCCAACTGGTTGGCTGCCG	37	1	205782239	AGTTGGGCCCGAGTCCGCGGGCAAGAAGCGATTGGGGGCGCGTGAGCTCG	1	164605434	F				TRUE	SLC41A1	NM_173854	TSS200	chr1:205781870-205783010	Island	SLC41A1	ENSMMUT00000030159	TSS200	Island	3:10A27G1A9
cg01654312	cg01654312	0012722825	ATAACTAAATAACCTCCTCAATCTCTCCACCACTCAAATTCAACAAATAC			II			AGGGAGAGAAAGTAACTGGGTGGCCTCCTCAGTCTCTCCACCACTCAGATTCAGCAAATG[CG]CTGCGCGCCAGGACTGCCGCCCTCCACCACCCCCTCCCCGCCCCAGGACCCCACAGGACT	37	1	205781871	TAACTGGGTGGCCTCCTCAGTCTCTCCACCACTCAGATTCAGCAAATGCG	1	164605804	R				TRUE	SLC41A1	NM_173854	5'UTR	chr1:205781870-205783010	Island	SLC41A1	ENSMMUT00000030159	Body	Island	0:50
cg03046812	cg03046812	0012684958	TCACCACTCCCCCTATAAAAAAACTTCAAACAAACCTAAAACCCTAAAAC			II			CCAGTCCTCCCTCACCACTCCCCCTGTAAAGAGACTTCAGACAGGCCTAAGGCCCTGGGA[CG]AAAGAAGCAAAAGTGAACCAGGACGCCCTATCCCCTCCTCCCAGGCGGGGACAAAAAAGA	37	1	205781722	CGTCCCAGGGCCTTAGGCCTGTCTGAAGTCTCTTTACAGGGGGAGTGGTG	1	164605953	F				TRUE	SLC41A1	NM_173854	5'UTR	chr1:205781870-205783010	N_Shore	SLC41A1	ENSMMUT00000030159	Body	S_Shore	3:19C0A16T12
cg10717869	cg10717869	0049803525	TCCTACCCTTAAAAATCAACAATATTACAAAAAACTCAAACAACTAACTC			II			GGCCTACCCACTCCTGCCCTTGAGAGTCAACAGTGTTACAAAGAGCTCAGACAGCTGACT[CG]GATCCAGGCCTCTGTCTCTCCCCGTCTCCCCCTGCTCTTGGCCCTGTGAGCTTGTCAGAT	37	1	205780912	CCTGCCCTTGAGAGTCAACAGTGTTACAAAGAGCTCAGACAGCTGACTCG	1	164606767	R				TRUE	SLC41A1	NM_173854	5'UTR	chr1:205781870-205783010	N_Shore	SLC41A1	ENSMMUT00000030159	Body	S_Shore	1:27T22
cg26866142	cg26866142	0059611527	TTCTCTAACTTAAAAAAAAACTTAATCTTAAAATAAACCCAAACTTAAAC			II			TTTCTCTCTTCTTCTCTAACTTGGGAAAGAACTTAGTCTTGGGGTGAACCCAGGCTTGGG[CG]CCGCAGGACCTCTTCCCACGGCTCTCCACTCCTACCAGGCACTGCAAAAACTGATCCACC	37	1	205779678	TCTCTAACTTGGGAAAGAACTTAGTCTTGGGGTGAACCCAGGCTTGGGCG	1	164607990	R	rs528951006	26		TRUE	SLC41A1	NM_173854	5'UTR	chr1:205781870-205783010	N_Shelf	SLC41A1	ENSMMUT00000030159	Body	S_Shelf	0:50
cg09790270	cg09790270	0007735403	CTTTTTCATCCCCATCAAAACAAAAAAACRTAAATAACTACTTAACAAAC			II			GCCAAATTCAGCCCCATCCTGTTCATCCAGGCTAGGAGTATCTGCCCCTGAAGTCACACC[CG]TCTGCCAAGCAGCCACCCACGCCTTCCTGCTCTGATGGGGATGAAAAAGGGCATGTTCCA	37	1	205774639	TTTTTCATCCCCATCAGAGCAGGAAGGCGTGGGTGGCTGCTTGGCAGACG	1	164611879	F	rs557821073	39		TRUE	SLC41A1	NM_173854	Body			SLC41A1	ENSMMUT00000030159	Body		2:12G32G4
cg01335218	cg01335218	0005740127	TCAAAAACTTAAAACCCTTATAACTTATCTAAAATATCCAACCRATCTAC			II			GGTCTCCTACAGGAGACAGCAGGGATGGCCCCCTGCTTATCTCCCCAGTACACCTCCTCA[CG]TAGACCGGCTGGACACCTTAGACAAGTTACAAGGGCCTCAAGCTCTTGAAAAATGTTCAA	37	1	205771430	CAAGAGCTTGAGGCCCTTGTAACTTGTCTAAGGTGTCCAGCCGGTCTACG	1	164614600	F	rs576542821;rs186618534;rs552575042;rs572492463;rs541801360	0;1;7;8;43			SLC41A1	NM_173854	Body			SLC41A1	ENSMMUT00000030159	Body		1:41T8
cg23365389	cg23365389	0076766968	TTTCTCTATTATCTCAACTATAAAAAATTAAACTCCACAAAACTAAAACC			II			CTTCAGTCCAGTTTCTCTGTTGTCTCAGCTGTGAAGAGTTGGGCTCCACAGGGCTGGGGC[CG]AGGCTGGGGAGATTAGAGAGTTTGTTTGGTTTCTATCTCCAAGGGCTTTGGGCCTCAGCC	37	1	205770639	CGGCCCCAGCCCTGTGGAGCCCAACTCTTCACAGCTGAGACAACAGAGAA	1	164615382	F					SLC41A1	NM_173854	Body			SLC41A1	ENSMMUT00000030159	Body		2:12C15C21
cg09357914	cg09357914	0013607890	AACTATTTATACAACTTTAACAAACAAACATCATACTAATTCCTCCACCC			II			GCTCTGCTCCCGCCCAGCTGCAAAGCAGGGGCTGGAGATCAGAGGAGGCCCCCATCTGTG[CG]GGTGGAGGAACCAGCATGATGCCTGCCTGTCAAAGCTGCACAAACAGTCACGAGGTGGTT	37	1	205769748	CGGGTGGAGGAACCAGCATGATGCCTGCCTGTCAAAGCTGCACAAACAGT	1	164616277	R	rs567662567;rs78713504;rs556303012	0;1;16			SLC41A1	NM_173854	Body			SLC41A1	ENSMMUT00000030159	Body		0:50
cg23601430	cg23601430	0044786266	TCCCACTTACTCACCAAATATAATCATAATTAAAATCATCATTAACTCTC			II			AGGTCGCCCAGGCTGGCAGCAATGGGTGTGGCCACGTTGTCTGGGTTGATCCCAATCTTG[CG]AGAGCCAATGATGACTCCAATCATGATCATACCTGGTGAGCAAGTGGGAGGAGGGGCAGG	37	1	205767910	CCCACTTGCTCACCAGGTATGATCATGATTGGAGTCATCATTGGCTCTCG	1	164618112	F					SLC41A1	NM_173854	Body			SLC41A1	ENSMMUT00000030159	Body		1:7C42
cg02513280	cg02513280	0039807120	AATTCCACTACTTCTCATCTAATAACATAATTATCTCCAAACCAATCAAC			II			TGCCTCAATGATAGCTAGGCTCCAGGTCCATCCAATCAGAGGATTGCAGCCCCAAGGCCA[CG]CTGACTGGTTTGGAGATAATCATGTCACCAGATGAGAAGCAGTGGAACTCTATTCTGGGA	37	1	205766600	CGCTGACTGGTTTGGAGATAATCATGTCACCAGATGAGAAGCAGTGGAAC	1	164619434	R					SLC41A1	NM_173854	Body			SLC41A1	ENSMMUT00000030159	Body		2:31C12C5
cg14413177	cg14413177	0002632465	TACATCRCAAACTAAATAATACACTAAATATAAAACCRAAACCTAAACCC			II			TAGGAGCCCAGTGCCAAGCAGGTCCCCCAGAGCAGTCAAGTATGGGATGGAGAAGTTGTC[CG]GGTCCAGGCCCCGGCCCCACATCCAGTGCACCATCCAGTCTGCGATGTACAGGAGAATCA	37	1	205760781	CGGGTCCAGGCCCCGGCCCCACATCCAGTGCACCATCCAGTCTGCGATGT	1	164625644	R	rs35576575	51		TRUE	SLC41A1	NM_173854	Body			SLC41A1	ENSMMUT00000030159	Body		0:50
cg20857291	cg20857291	0002770333	AAACRTCACRTACAAAATTACCTATAACACTACATTTCCCAACTTTCCTC			II			CCTTCCTCCGCAAGCGTCACGTGCAGGGTTGCCTGTGGCACTACATTTCCCAGCTTTCCT[CG]CGGTAAAGAGAACCAGCCGAGTGCGGAGGCTCACCGCGAAGCCTCCTGGGAAATGTAGTA	37	1	205744629	AGCGTCACGTGCAGGGTTGCCTGTGGCACTACATTTCCCAGCTTTCCTCG	1	164640340	R	rs138296837;rs570947085	27;20			RAB29;RAB29;RAB29;RAB29	NM_003929;NM_001135662;NM_001135664;NM_001135663	TSS200;TSS200;TSS200;TSS200	chr1:205743900-205744668	Island	RAB29	ENSMMUT00000029866	TSS200	Island	3:14G10T0C23
cg11480873	cg11480873	0088636138	ACCCCAATAATATAAAAAACTAACTAAAATTCAATCACTAACTTAAAACC			II			TGACTGCCGAGAAACTGGACCAGGCGCCGCGGAACCTCACCCACCGGGACTTCCCCCGAG[CG]GCTCCAAGTCAGTGACTGAATCCCAGTCAGCTCCTTACACCACTGGGGCCAGATGATGGG	37	1	205744417	CGGCTCCAAGTCAGTGACTGAATCCCAGTCAGCTCCTTACACCACTGGGG	1	164640552	R				TRUE	RAB7L1;RAB7L1;RAB7L1;RAB7L1;RAB7L1;RAB7L1;RAB7L1	NM_003929;NM_001135663;NM_003929;NM_001135662;NM_001135663;NM_001135664;NM_001135664	1stExon;1stExon;5'UTR;5'UTR;5'UTR;1stExon;5'UTR	chr1:205743900-205744668	Island	RAB29	ENSMMUT00000029866	5'UTR	Island	2:14T27C7
cg09635067	cg09635067	0081762936	ACCTCCCACCRTAAACTTATAATATTTACTAAAACTATCCTAAAAATATC			II			CGAGACGTCTCACCTCCCACCGTGGACTTGTAGTGTTTGCTGAAGCTGTCCTGGGAATAT[CG]CTGCACCAGCGACGTCTTGCCCACTGCGGCGTCCCCCACCACCAGCACTTTGAACAGGTG	37	1	205744008	CCTCCCACCGTGGACTTGTAGTGTTTGCTGAAGCTGTCCTGGGAATATCG	1	164640949	R	rs138568002	24		TRUE	RAB7L1;RAB7L1;RAB7L1;RAB7L1	NM_001135663;NM_001135662;NM_003929;NM_001135664	1stExon;Body;Body;5'UTR	chr1:205743900-205744668	Island	RAB29	ENSMMUT00000029866	Body	Island	0:50
cg26418147	cg26418147	0066686923	TAAATACCAACTAAAACTATAATCCTACCCCTCTATTAAAAAAAAAACCA	0090675106	TAAATACCGACTAAAACTATAATCCTACCCCTCTATTAAAAAAAAAACCG	I	C	Grn	AGTCCTTCAGACCAGTTCCGCTTCCTGCGTTCTCCCACTGAAGCCAGGTTAAACACCTTG[CG]GTTCCTCCCTCAACAGAGGGGCAGGACTACAGCCCCAGCCGGCACCTAACCAGGAGGCCC	37	1	205743515	CGGTTCCTCCCTCAACAGAGGGGCAGGACTACAGCCCCAGCCGGCACCTA	1	164641433	R	rs574876768;rs543506904;rs557335169;rs192488024	1;24;35;41		TRUE	RAB7L1;RAB7L1;RAB7L1;RAB7L1	NM_001135663;NM_001135662;NM_003929;NM_001135664	Body;Body;Body;5'UTR	chr1:205743900-205744668	N_Shore	RAB29	ENSMMUT00000029866	Body	S_Shore	3:23T4A12A8
cg16031515	cg16031515	0077741948	TAACTACRCAATCAAATACCCATAAAAACTAATAAACTATATTTTTATCC			II			GAAGTGGTATATTTCACATTCTTGGAAGAATTCCTTGGTTACCTTTATTTAAGCAATCAA[CG]GACAAAAACACAGCTCATCAGCCCTCATGGGCATCTGACTGCGTAGCCAAGGGGCTCGTT	37	1	205743344	CGGACAAAAACACAGCTCATCAGCCCTCATGGGCATCTGACTGCGTAGCC	1	164641604	R	rs539354434;rs16856296	1;34		TRUE	RAB7L1;RAB7L1;RAB7L1;RAB7L1	NM_001135663;NM_001135662;NM_003929;NM_001135664	Body;Body;Body;5'UTR	chr1:205743900-205744668	N_Shore	RAB29	ENSMMUT00000029866	Body	S_Shore	1:41G8
cg11592135	cg11592135	0001767405	AACCCAAACTTTAACATCACACAATATATCCATATAACAAACTTACACAC			II			GGCTAAGCAGAAACCCAAGCTTTAGCATCACACAATATATCCATGTAACAAACTTGCACA[CG]TACCCCTTGAATTGAAAATTTAGAAAAAGGTATTTAAAAAATAAAGTCTCCATTTCCGCA	37	1	205736982	CGTGTGCAAGTTTGTTACATGGATATATTGTGTGATGCTAAAGCTTGGGT	1	164648286	F	rs562339450	2												0:50
cg24606240	cg24606240	0077643407	TCTTCAATTAATTATTAACTAACTACTCATTAAAAACTTCTACCAAATAC			II			TATCAGAGAGTAGGGTGGGGCCTGGAAGACGTGATGATTCAAACGGACTAATGATCTGGG[CG]CATCTGGCAGAAGTCTCCAATGAGCAGTCAGTTAACAACCAATTGAAGATACACTTTCCA	37	1	205720650	CTTCAATTGGTTGTTAACTGACTGCTCATTGGAGACTTCTGCCAGATGCG	1	164663993	F	rs71568068;rs190921690;rs78907896	23;32;37		TRUE	NUCKS1	NM_022731	TSS1500	chr1:205718238-205719345	S_Shore				N_Shore	3:5G6A25T11
cg15006843	cg15006843	0070753869	ACTAACTACTCATTAAAAACTTCTACCAAATACRCCCAAATCATTAATCC			II			ACGGTGAAGGTGGGGCCTATCAGAGAGTAGGGTGGGGCCTGGAAGACGTGATGATTCAAA[CG]GACTAATGATCTGGGCGCATCTGGCAGAAGTCTCCAATGAGCAGTCAGTTAACAACCAAT	37	1	205720633	CGGACTAATGATCTGGGCGCATCTGGCAGAAGTCTCCAATGAGCAGTCAG	1	164664010	R	rs561805510;rs71568068;rs190921690	5;40;49		TRUE	NUCKS1	NM_022731	TSS1500	chr1:205718238-205719345	S_Shore				N_Shore	1:21T28
cg05051117	cg05051117	0032628540	AAAATACRACCCCAAACRAATCTACAACTCTAAAATAAAAACCAAAAAAC			II			TGTTAGTCAAGATGCTCTGAGAGCGCACGGCCGCAAAACAAAAATGGTCGCTGCTTAGCC[CG]CCCCCTGGTTTCCACTCCAGAGTTGCAGATTCGTCTGGGGTCGTATCTTAGAAAGACTAG	37	1	205719564	CGCCCCCTGGTTTCCACTCCAGAGTTGCAGATTCGTCTGGGGTCGTATCT	1	164665079	R	rs558838334;rs572388992	3;47		TRUE	NUCKS1	NM_022731	TSS1500	chr1:205718238-205719345	S_Shore				N_Shore	1:39G10
cg04373707	cg04373707	0088680544	CTATTAATCAAAATACTCTAAAAACRCACRACCRCAAAACAAAAATAATC			II			CCGTGGGGGTCCTGTTAGTCAAGATGCTCTGAGAGCGCACGGCCGCAAAACAAAAATGGT[CG]CTGCTTAGCCCGCCCCCTGGTTTCCACTCCAGAGTTGCAGATTCGTCTGGGGTCGTATCT	37	1	205719552	TGTTAGTCAAGATGCTCTGAGAGCGCACGGCCGCAAAACAAAAATGGTCG	1	164665091	R	rs115521489;rs823114	41;22			NUCKS1	NM_022731	TSS200	chr1:205718238-205719345	S_Shore				N_Shore	0:50
cg02574410	cg02574410	0054648261	AAAAAAAAACRCACAAACCCTAATAAATTTAATTACACRACRACTTTAAC			II			CAGACGAGCCCCCCGCTCCCCCGTCTCTTCAAAATGGATGAATCAAACCAGCCGAAAATG[CG]CCAAAGCCGCCGTGCAACCAAACCCACTAGGGTTTGTGCGCTCCTCCCCAACACGCCTGC	37	1	205719332	CGCCAAAGCCGCCGTGCAACCAAACCCACTAGGGTTTGTGCGCTCCTCCC	1	164665310	R	rs536747928	12			NUCKS1;NUCKS1	NM_022731;NM_022731	1stExon;5URT	chr1:205718238-205719345	Island				Island	0:50
cg05386151	cg05386151	0020772576	CATCTCTTCAAAATAAATAAATCAAACCAACCAAAAATACACCAAAACCA	0043621297	CGTCTCTTCAAAATAAATAAATCAAACCAACCGAAAATACGCCAAAACCG	I	C	Grn	CCCCCGCTCCCCCGTCTCTTCAAAATGGATGAATCAAACCAGCCGAAAATGCGCCAAAGC[CG]CCGTGCAACCAAACCCACTAGGGTTTGTGCGCTCCTCCCCAACACGCCTGCTCATTGGAG	37	1	205719341	CGTCTCTTCAAAATGGATGAATCAAACCAGCCGAAAATGCGCCAAAGCCG	1	164665301	R				TRUE	NUCKS1;NUCKS1	NM_022731;NM_022731	5'UTR;1stExon	chr1:205718238-205719345	Island				Island	0:50
cg26894091	cg26894091	0076804949	CTAACTTCTCAAACTCCRCTACTCTTTAATTCAAAACTCCTAAAACAAAC			II			ACCCCGAGCTGCTGGCTTCTCAAACTCCGCTGCTCTTTGGTTCAGGGCTCCTGGAACAGA[CG]AGCCCCCCGCTCCCCCGTCTCTTCAAAATGGATGAATCAAACCAGCCGAAAATGCGCCAA	37	1	205719276	TGGCTTCTCAAACTCCGCTGCTCTTTGGTTCAGGGCTCCTGGAACAGACG	1	164665366	R	rs528313345;rs548349700	44;12		TRUE	NUCKS1;NUCKS1	NM_022731;NM_022731	5'UTR;1stExon	chr1:205718238-205719345	Island				Island	1:44G5
cg14239491	cg14239491	0028773955	TCCAAAAACCCTAAACCAAAAAACAACRAAATTTAAAAAACCAACAACTC			II			GCGCGCTCGGCGCCCCACCCCCCCCGAACTTCAGCCGATGGGACCGCTGCTGCCGAACCC[CG]AGCTGCTGGCTTCTCAAACTCCGCTGCTCTTTGGTTCAGGGCTCCTGGAACAGACGAGCC	37	1	205719220	CCAGGAGCCCTGAACCAAAGAGCAGCGGAGTTTGAGAAGCCAGCAGCTCG	1	164665422	F	rs552504551;rs565954129;rs528313345;rs548349700	0;2;14;46		TRUE	NUCKS1;NUCKS1	NM_022731;NM_022731	5'UTR;1stExon	chr1:205718238-205719345	Island				Island	1:36G13
cg04873517	cg04873517	0008607861	AAAAAACAACAAAATTTAAAAAACCAACAACTCAAAATTCAACAACAACA	0037804836	AAAAAACAACGAAATTTAAAAAACCAACAACTCGAAATTCGACAACAACG	I	A	Red	GGACCCCCCCCACCCCGCGCGCTCGGCGCCCCACCCCCCCCGAACTTCAGCCGATGGGAC[CG]CTGCTGCCGAACCCCGAGCTGCTGGCTTCTCAAACTCCGCTGCTCTTTGGTTCAGGGCTC	37	1	205719204	AAAGAGCAGCGGAGTTTGAGAAGCCAGCAGCTCGGGGTTCGGCAGCAGCG	1	164665438	F	rs532106328;rs552504551;rs565954129;rs528313345	14;16;18;30		TRUE	NUCKS1;NUCKS1	NM_022731;NM_022731	5'UTR;1stExon	chr1:205718238-205719345	Island				Island	1:20G29
cg14904433	cg14904433	0070648937	ACTACCTCTCTCCCCACCTCAAAATTTTAAAAAAATTAACCCCAAAATTC			II			GCACCTCCCTGAGTACGGACATTTCCCCGAGGAAGGACATTTCTAGTCGGAGAGAAAGAG[CG]AACTTTGGGGTTAACTCTCTCAAAACTCTGAGGTGGGGAGAGAGGCAGCAGCCCATTATT	37	1	205718364	CTGCCTCTCTCCCCACCTCAGAGTTTTGAGAGAGTTAACCCCAAAGTTCG	1	164666257	F				TRUE	NUCKS1	NM_022731	Body	chr1:205718238-205719345	Island				Island	1:19G30
cg05262369	cg05262369	0092610587	AAAAATTAAAAAATCTAAATTCTCAACCCAACATTTACACCTACTAATTC			II			AATTGGGAATTGGGAATTGGGAAATCTAGGTTCTCAGCCCAACATTTGCACCTGCTAGTT[CG]TGATGCAAGGCACCTCACTTATCCAGGTCCCCATTAAACTAGGTTTAATAAAGTGAGTTT	37	1	205716365	GGAATTGGGAAATCTAGGTTCTCAGCCCAACATTTGCACCTGCTAGTTCG	1	164668246	R				TRUE	NUCKS1	NM_022731	Body	chr1:205718238-205719345	N_Shore				S_Shore	2:26C8G14
cg22491529	cg22491529	0079637189	TCTAATAAATATATCTAACTCAATCATTCAAAACACCTTTACCCACCTCC			II			GCATTATAGAAAAGAGCTCCTAATTTTTTCAAATCAGATGTTTCTAATTTCTGCAGAAAA[CG]GAGGTGGGTAAAGGTGTTCTGAATGACTGAGCCAGACACATTTACTAGATCACAATCTCC	37	1	205709881	CGGAGGTGGGTAAAGGTGTTCTGAATGACTGAGCCAGACACATTTACTAG	1	164674782	R					NUCKS1	NM_022731	Body							1:19T30
cg03001818	cg03001818	0026710593	ACTCATAATAACTCATAATAATTTAATTCAAACCRAACTTAATAACTCAC			II			CATTCATGATGACTCATAATGACTCATAATAATTTGGTTCAGGCCGGGCTTGGTGGCTCA[CG]CCTGTAATCCCAGCACTTTGGGAGGCCAAGGTGGGTGGATCACCTGAAGTCAGGAGTTCA	37	1	205703759	CTCATAATGACTCATAATAATTTGGTTCAGGCCGGGCTTGGTGGCTCACG	1	164680863	R	rs372965458	18			NUCKS1	NM_022731	Body							2:10T0G38
cg06565378	cg06565378	0086726431	CCACATCTTCCATAAACATCTCTCTCTATTTAAAAACTACTTTAAATACC			II			TTCCTCACTGCCCACATCTTCCATGAGCATCTCTCTCTGTTTAGAAGCTGCTTTAGATGC[CG]CCTGCCGTTGTTGGCGCACATTTTTATGATCTTCTTTTTCATCTTCACTATCCTCTGCAA	37	1	205689726	CACATCTTCCATGAGCATCTCTCTCTGTTTAGAAGCTGCTTTAGATGCCG	1	164694502	R	rs111965303	21			NUCKS1	NM_022731	Body			NUCKS1;NUCKS1;NUCKS1	ENSMMUT00000007938;ENSMMUT00000045155;ENSMMUT00000007937	Body;Body;Body		2:4G23G21
cg03547581	cg03547581	0084731568	TAAAAATAAACCTAACAAAACTAATACAAACAAACACCTTCAAAATTAAC			II			AATCTACGTTGTAGAGGTAAACCTAGCAGAGCTAATACAAACAAGCACCTTCAAAGTTAA[CG]TCCCACTTCCTGAGCACTGCAAAATACGACAGTGAATGCTATTGCCATTTCACCATAGGC	37	1	205684841	AGAGGTAAACCTAGCAGAGCTAATACAAACAAGCACCTTCAAAGTTAACG	1	164699686	R				TRUE	NUCKS1	NM_022731	3'UTR							0:50
cg23670519	cg23670519	0032612598	AATTAATATTCTACAAATATATCAACACCTTACCACTTACTTAAATTATC			II			CAGAAAAGATTGCTGCTACATACATTAGGATGTTAACTGGGTACACTGATCACAGGGCTT[CG]ATAACCCAAGTAAGTGGCAAGGTGTTGATACACTTGCAGAATATCAACTGAGCCTAGCCG	37	1	205680275	GTTGATATTCTGCAAGTGTATCAACACCTTGCCACTTACTTGGGTTATCG	1	164704477	F	rs548009173	23		TRUE										1:7C42
cg01398143	cg01398143	0040640248	CACTTATCTCAACCCAATTTCTATCACTAAATTCTATTAATATACATAAC			II			CAGTTCTCACGACCTTAAATGCTGACACTTGTCCAAAAGGCCTAATGAGGGAGAAGCATG[CG]TCATGCACATTAACAGAACTCAGTGATAGAAATTGGGTTGAGACAAGTGAAAATTTTACC	37	1	205675961	ACTTGTCTCAACCCAATTTCTATCACTGAGTTCTGTTAATGTGCATGACG	1	164708785	F														2:12A31G5
cg15199181	cg15199181	0053680127	CCAACAAAAACCTCCAAACCTACCACTAAACATAACCAAAACATAAATAC			II			CTGGTTGACATCCAGCCTGTATCCACCACCTAATCCCATCCTTTGCTTGGGTTTTCTCAA[CG]TATCCATGTCCTGGCCATGCCCAGTGGCAGGTCTGGAGGCTCCTGCTGGCAGAAGGAAAT	37	1	205670604	CAGCAGGAGCCTCCAGACCTGCCACTGGGCATGGCCAGGACATGGATACG	1	164713826	F	rs560254973;rs574276071	0;39		TRUE										0:50
cg26846380	cg26846380	0059632159	AAATCTACTCCTAATAACAAATCTCTCTCTCTAAAAAACTTATAATCACC			II			TTCAATGTCGTTGGCTCCATCAGCCCTGGTGTCTCTGCCACACGAAGGGGGAGCCTCCCA[CG]GTGATTATAAGCTCCCTAGAGAGAGAGACCTGTCATTAGGAGCAGACTTTCCACCTCCCT	37	1	205662865	CGGTGATTATAAGCTCCCTAGAGAGAGAGACCTGTCATTAGGAGCAGACT	1	164721492	R	rs547223757;rs190315046;rs529691312	0;1;26												2:1C18C29
cg04509238	cg04509238	0048630825	TATCATAAACATTTCCCCAAACTATTAAAATTATTATTATTAAACCAAAC			II			ACCTCGTGATCTGACCGCCTCGGCCTCCCAAAGTGCTGGGATTACAGGTGTGAGCCACCG[CG]CCTGGCCCAATAATAATAATTTTAACAGCCTGGGGAAATGTTTATGATATTTTATTATTT	37	1	205653625	ATCATAAACATTTCCCCAGGCTGTTAAAATTATTATTATTGGGCCAGGCG	1	164730664	F				TRUE				chr1:205648975-205649903	S_Shelf				N_Shelf	1:1C48
cg11455040	cg11455040	0007715273	AACTCTACCTAAAAATCRAATAACCAAAATAACACRCCTAAATAATAATC			II			GGTGAAAGCTACCCGGCTTCGCGGGGCACCTCCCCTCCCCTACTCGGAGCCAGTCTGCTG[CG]ACCATTACCCAGGCGTGCCATTCTGGCCACCCGATCTCCAGGCAGAGCTGCTCCCTACCT	37	1	205649941	GCTCTGCCTGGAGATCGGGTGGCCAGAATGGCACGCCTGGGTAATGGTCG	1	164733974	F	rs184831219;rs58705257	33;42		TRUE	SLC45A3	NM_033102	TSS1500	chr1:205648975-205649903	S_Shore	SLC45A3	ENSMMUT00000005846	TSS1500	N_Shore	1:28A21
cg17284384	cg17284384	0096634154	AATACCCCACAAAACCAAATAACTTTCACCTAAATATTTAATAACAAACA	0083750370	AATACCCCGCGAAACCGAATAACTTTCACCTAAATATTTAATAACGAACG	I	A	Red	CCCCCGCGTGGCTCCCAGACTGCCCTATCATTACCTAGGGCAGGGCACCGCCCCCTCTGT[CG]CTCGCCACCAAACATTTAGGTGAAAGCTACCCGGCTTCGCGGGGCACCTCCCCTCCCCTA	37	1	205649861	CGCTCGCCACCAAACATTTAGGTGAAAGCTACCCGGCTTCGCGGGGCACC	1	164734054	R	rs570564776	8		TRUE	SLC45A3	NM_033102	TSS1500	chr1:205648975-205649903	Island	SLC45A3	ENSMMUT00000005846	TSS1500	N_Shore	2:7T37A4
cg02075570	cg02075570	0062738938	AACCAAATAACTTTCACCTAAATATTTAATAACAAACAACAAAAAAAACA	0039693134	AACCGAATAACTTTCACCTAAATATTTAATAACGAACGACAAAAAAAACG	I	A	Red	CGCGACGGGCAGCCCCCGCGTGGCTCCCAGACTGCCCTATCATTACCTAGGGCAGGGCAC[CG]CCCCCTCTGTCGCTCGCCACCAAACATTTAGGTGAAAGCTACCCGGCTTCGCGGGGCACC	37	1	205649849	CGCCCCCTCTGTCGCTCGCCACCAAACATTTAGGTGAAAGCTACCCGGCT	1	164734066	R	rs570564776	20		TRUE	SLC45A3	NM_033102	TSS1500	chr1:205648975-205649903	Island	SLC45A3	ENSMMUT00000005846	TSS1500	N_Shore	1:33A16
cg21850691	cg21850691	0087734367	AAAAAAACRATACCCTACCCTAAATAATAATAAAACAATCTAAAAACCAC			II			GGAAGAAAGCGGGAGGTCTCGAAGCTGGCTTTGTAGCCGCGCCGCGACGGGCAGCCCCCG[CG]TGGCTCCCAGACTGCCCTATCATTACCTAGGGCAGGGCACCGCCCCCTCTGTCGCTCGCC	37	1	205649807	AGGGGGCGGTGCCCTGCCCTAGGTAATGATAGGGCAGTCTGGGAGCCACG	1	164734108	F				TRUE	SLC45A3	NM_033102	TSS200	chr1:205648975-205649903	Island	SLC45A3	ENSMMUT00000005846	TSS1500	N_Shore	0:50
cg12048674	cg12048674	0071614534	AAAAACRATACCCTACCCTAAATAATAATAAAACAATCTAAAAACCACRC			II			GGGGAAGAAAGCGGGAGGTCTCGAAGCTGGCTTTGTAGCCGCGCCGCGACGGGCAGCCCC[CG]CGTGGCTCCCAGACTGCCCTATCATTACCTAGGGCAGGGCACCGCCCCCTCTGTCGCTCG	37	1	205649805	GGGGCGGTGCCCTGCCCTAGGTAATGATAGGGCAGTCTGGGAGCCACGCG	1	164734110	F				TRUE	SLC45A3	NM_033102	TSS200	chr1:205648975-205649903	Island	SLC45A3	ENSMMUT00000005846	TSS1500	N_Shore	0:50
cg00305188	cg00305188	0098689556	CCTACCCTAAATAATAATAAAACAATCTAAAAACCACRCRAAAACTACCC			II			GCTGGTACCCAGGGGAAGAAAGCGGGAGGTCTCGAAGCTGGCTTTGTAGCCGCGCCGCGA[CG]GGCAGCCCCCGCGTGGCTCCCAGACTGCCCTATCATTACCTAGGGCAGGGCACCGCCCCC	37	1	205649794	CGGGCAGCCCCCGCGTGGCTCCCAGACTGCCCTATCATTACCTAGGGCAG	1	164734121	R				TRUE	SLC45A3	NM_033102	TSS200	chr1:205648975-205649903	Island	SLC45A3	ENSMMUT00000005846	TSS1500	N_Shore	0:50
cg14557227	cg14557227	0007748236	ACCCTAAATAATAATAAAACAATCTAAAAACCACRCRAAAACTACCCRTC			II			GGGGCTGGTACCCAGGGGAAGAAAGCGGGAGGTCTCGAAGCTGGCTTTGTAGCCGCGCCG[CG]ACGGGCAGCCCCCGCGTGGCTCCCAGACTGCCCTATCATTACCTAGGGCAGGGCACCGCC	37	1	205649791	CCCTAGGTAATGATAGGGCAGTCTGGGAGCCACGCGGGGGCTGCCCGTCG	1	164734124	F				TRUE	SLC45A3	NM_033102	TSS200	chr1:205648975-205649903	Island	SLC45A3	ENSMMUT00000005846	TSS1500	N_Shore	0:50
cg08985812	cg08985812	0060724910	CTAAATAATAATAAAACAATCTAAAAACCACACAAAAACTACCCATCACA	0008604505	CTAAATAATAATAAAACAATCTAAAAACCACGCGAAAACTACCCGTCGCG	I	A	Red	GTGGGGCTGGTACCCAGGGGAAGAAAGCGGGAGGTCTCGAAGCTGGCTTTGTAGCCGCGC[CG]CGACGGGCAGCCCCCGCGTGGCTCCCAGACTGCCCTATCATTACCTAGGGCAGGGCACCG	37	1	205649789	CTAGGTAATGATAGGGCAGTCTGGGAGCCACGCGGGGGCTGCCCGTCGCG	1	164734126	F					SLC45A3	NM_033102	TSS200	chr1:205648975-205649903	Island	SLC45A3	ENSMMUT00000005846	TSS1500	N_Shore	0:50
cg25551287	cg25551287	0045722599	AAAAAAAACAACAATACACAACCAAACTCCACACTATCACATATTTTACA	0035799552	AAAAAAAACAACAATACACGACCGAACTCCGCGCTATCGCGTATTTTACG	I	C	Grn	TCGCGCGGGGCTCGGCGCGCAGCGCCCCGGACGGCCACGGCGCAGCCCCATCCCGCGGGG[CG]CAAAACACGCGACAGCGCGGAGCTCGGCCGTGCACTGCTGCTCCCTTTCCCGCGCCGGGA	37	1	205649424	AAAGGGAGCAGCAGTGCACGGCCGAGCTCCGCGCTGTCGCGTGTTTTGCG	1	164734492	F	rs61824662	23		TRUE	SLC45A3	NM_033102	5'UTR	chr1:205648975-205649903	Island	SLC45A3	ENSMMUT00000005846	Body	Island	2:17G15G16
cg13323097	cg13323097	0028611129	AACAAACAAAAAATACCCACACTATCCCAAACAAAACAACAATATAAACA	0009624222	AACAAACAAAAAATACCCGCGCTATCCCAAACGAAACGACGATATAAACG	I	A	Red	GCCAGCCGTCGGCCCGGCCCGGTCCGGCCCGGCCCGGGGCTCCGGGGAGGGGCCGCTCCC[CG]CCCACACCGCCGCCCCGCCTGGGACAGCGCGGGCACCTCCTGCCTGCCCGCCCTCCGCGG	37	1	205649211	GGCAGGCAGGAGGTGCCCGCGCTGTCCCAGGCGGGGCGGCGGTGTGGGCG	1	164734705	F	rs565548445	40		TRUE	SLC45A3	NM_033102	5'UTR	chr1:205648975-205649903	Island	SLC45A3	ENSMMUT00000005846	Body	Island	2:32C3G13
cg13791589	cg13791589	0002777919	RCTAACTCCTATTACAACCTCCCRTATCAAACTTTTCTTTAAAAAATTAC			II			GCGCCGCAGTGACTCATCCTGCCCCTTTCCGGTGAAGCCCAGACAAGAGAAGAAAATAAA[CG]CAACTTTCCAAAGAAAAGTCTGACACGGGAGGCTGCAACAGGAGCCAGCGGCCGGTCCGC	37	1	205649091	CGCAACTTTCCAAAGAAAAGTCTGACACGGGAGGCTGCAACAGGAGCCAG	1	164734820	R	rs192660356	1		TRUE	SLC45A3	NM_033102	5'UTR	chr1:205648975-205649903	Island	SLC45A3	ENSMMUT00000005846	Body	Island	2:2C20C26
cg01455178	cg01455178	0074749218	AAAATCCTAAAACCTTTACTCAAAAATAAAATTAAAATCCTAAAAACTTC			II			TACACCAAGGCGGTCTCTGCTCTGAAAGGAGATCTGCTAAGTGCCTCAGGAAAGGTAGTC[CG]AAGCCCCTAGGACCTCAACCCCACCCCTGAGCAAAGGTTCCAGGACCCCAGCAAGGGTCA	37	1	205648187	GGGTCCTGGAACCTTTGCTCAGGGGTGGGGTTGAGGTCCTAGGGGCTTCG	1	164735727	F				TRUE	SLC45A3	NM_033102	5'UTR	chr1:205648975-205649903	N_Shore	SLC45A3	ENSMMUT00000005846	Body	S_Shore	2:30C7T11
cg26778733	cg26778733	0001767891	TACTATAATCTTTACACAAAACCACAAATTCAACTACAAATACRTCCTTC			II			ACATCCAGTCCTGCTGTGATCTTTGCACAGGACCACAAGTTCAACTGCAGATGCGTCCTT[CG]TAGCTTACATATAGTTATCTACGGGCCGATTCCCTTGCTAAGAAACTCTGGTTTCTAAGT	37	1	205646435	CGAAGGACGCATCTGCAGTTGAACTTGTGGTCCTGTGCAAAGATCACAGC	1	164737497	F	rs142562919;rs73078390	47;6			SLC45A3	NM_033102	5URT	chr1:205648975-205649903	N_Shelf	SLC45A3	ENSMMUT00000005846	Body	S_Shelf	3:8A29G9C1
cg11732952	cg11732952	0087733923	AAATTCCACAAATCAATCAAAACTAATAACAAAACTATAAACTTCTTCCC			II			TCAGAAGCAAGAGATTCCACAAGTCAGTCAGGGCTGGTGGCAAAACTGTGGACTTCTTCC[CG]TGGAGGGGAAAACACAGACCATGTAGTAGAAAACAGGATTCAACAGGAAGTTCTGGCCAG	37	1	205645807	CGGGAAGAAGTCCACAGTTTTGCCACCAGCCCTGACTGACTTGTGGAATC	1	164738129	F					SLC45A3	NM_033102	5URT	chr1:205648975-205649903	N_Shelf	SLC45A3	ENSMMUT00000005846	Body	S_Shelf	2:9A17G22
cg10581876	cg10581876	0029697827	AATATACCTAAAATCCAAACAAAACCACATTCAAACTAACTAAATACTCC			II			GTGACTTTACCAGTGTGCCTGGGATCCAGGCAGGGCCACATTCAAGCTAGCTGGGTGCTC[CG]CTCACTAAGGACAGGAGCCAGGAGTGGGAATCTAAATTGCCACATCCCTAGGGATGGGCC	37	1	205645246	CGGAGCACCCAGCTAGCTTGAATGTGGCCCTGCCTGGATCCCAGGCACAC	1	164738691	F	rs529788434;rs575443106	13;2		TRUE	SLC45A3	NM_033102	5'UTR	chr1:205648975-205649903	N_Shelf	SLC45A3	ENSMMUT00000005846	Body	S_Shelf	2:12G9C27
cg17723122	cg17723122	0086687252	CAATTAATAAAAATCRACCACTATATTCATTTTCCCTATAAATAAAAATC			II			GAGGAAGGCTGAGAAGGGAGGTAGAAGGTGGGACAAAGATCCCATAGTTATGAGACAGCA[CG]ATTTCCATCCACAGGGAAAATGAACACAGTGGCCGACCCCTACTAACTGCCTCAGAGGCG	37	1	205641542	AGTTAGTAGGGGTCGGCCACTGTGTTCATTTTCCCTGTGGATGGAAATCG	1	164742721	F	rs550462218;rs570266400	0;9		TRUE	SLC45A3	NM_033102	5'UTR			SLC45A3	ENSMMUT00000005846	Body		0:50
cg22556677	cg22556677	0070706530	AACAAACTTCTTACCAAAACTTACAAATAACAAATCAATATTAAAACCCC			II			AGCAGCCTCAGGGCAAGCTTCTTGCCAAAGCTTGCAAGTGACAGATCAGTGTTGGAACCC[CG]CCTCCTGCCCCAAGTCTGCGGAACTCCCCTGTCCTCCTGGGGACAGGGTCCAATTCTCCC	37	1	205637628	CGGGGTTCCAACACTGATCTGTCACTTGCAAGCTTTGGCAAGAAGCTTGC	1	164746086	F	rs531105236	8			SLC45A3	NM_033102	5URT			SLC45A3	ENSMMUT00000005846	Body		0:50
cg06832359	cg06832359	0074728256	AATTAACAAATTAACCAACAAAAACTAAACTTTCCRATACCRCAACAAAC			II			TCCAGGCCAAAGGTTAGCAGGTTGACCAGCAAGAGCTGGGCTTTCCGGTGCCGCAGCAGG[CG]GCTCACCCACAGCCTCTGGACCATAGTGGGCCAGGCGGGTAGGGCTCAGGGGGCCGTTCA	37	1	205633759	CGCCTGCTGCGGCACCGGAAAGCCCAGCTCTTGCTGGTCAACCTGCTAAC	1	164751214	F	rs201324256;rs200622107	10;7		TRUE	SLC45A3	NM_033102	Body	chr1:205631977-205632254	S_Shore	SLC45A3	ENSMMUT00000005846	Body	N_Shore	2:33T2A13
cg04896348	cg04896348	0073784920	CAAACCAAAAATTAACAAATTAACCAACAAAAACTAAACTTTCCRATACC			II			AAACACACCTCCAGGCCAAAGGTTAGCAGGTTGACCAGCAAGAGCTGGGCTTTCCGGTGC[CG]CAGCAGGCGGCTCACCCACAGCCTCTGGACCATAGTGGGCCAGGCGGGTAGGGCTCAGGG	37	1	205633750	CGGCACCGGAAAGCCCAGCTCTTGCTGGTCAACCTGCTAACCTTTGGCCT	1	164751223	F	rs201324256	1			SLC45A3	NM_033102	Body	chr1:205631977-205632254	S_Shore	SLC45A3	ENSMMUT00000005846	Body	N_Shore	2:24T2A22
cg13799348	cg13799348	0030730861	AACTCTTACTAATCAACCTACTAACCTTTAACCTAAAAATATATTTAACC			II			TCATGAACTTCTCCTCTACCCCCACTTCCAGCAGCAGAGGCGGCACATAGGTGATGCCTG[CG]GCCAAACACACCTCCAGGCCAAAGGTTAGCAGGTTGACCAGCAAGAGCTGGGCTTTCCGG	37	1	205633685	CGGCCAAACACACCTCCAGGCCAAAGGTTAGCAGGTTGACCAGCAAGAGC	1	164751288	R	rs149769508;rs145880163;rs200914730	0;1;9			SLC45A3	NM_033102	Body	chr1:205631977-205632254	S_Shore	SLC45A3	ENSMMUT00000005846	Body	N_Shore	3:7T2A25A13
cg14084826	cg14084826	0009741265	CRTAAAAATCATAAATACCATCCAACTACACAACTCAACCACRAAAAACC			II			GTGTAAAACAGCGTGAAGGTCATGAGTGCCATCCAGCTGCACAGCTCAGCCACGAAGAGC[CG]GCGCAGGGTGCGGGGCATGCGGCAGCACAGCTGGTGCAGCCGGGGAAGCAGGGCGCCCAG	37	1	205632101	GTGAAGGTCATGAGTGCCATCCAGCTGCACAGCTCAGCCACGAAGAGCCG	1	164752870	R	rs138897809;rs143103785;rs571487572	10;9;2		TRUE	SLC45A3	NM_033102	Body	chr1:205631977-205632254	Island	SLC45A3	ENSMMUT00000005846	Body	Island	0:50
cg12178904	cg12178904	0006666147	CRACTCTTCRTAACTAAACTATACAACTAAATAACACTCATAACCTTCAC			II			CGGCTCAGCTCTGGGCACGCCCTGGTACAGCCCCTCGCCCACGAAATCCGTGTAAAACAG[CG]TGAAGGTCATGAGTGCCATCCAGCTGCACAGCTCAGCCACGAAGAGCCGGCGCAGGGTGC	37	1	205632052	GGCTCTTCGTGGCTGAGCTGTGCAGCTGGATGGCACTCATGACCTTCACG	1	164752919	F	rs138897809;rs143103785;rs571487572	41;42;49	TRUE	TRUE	SLC45A3	NM_033102	Body	chr1:205631977-205632254	Island	SLC45A3	ENSMMUT00000005846	Body	Island	0:50
cg27568165	cg27568165	0077634185	ACACCAACCTCTACTAACTACCAAAACCTTACCTTCATCATAATATCTCC			II			GGGCGGCTCCCACACCAGCCTCTGCTGGCTGCCAAGGCCTTACCTTCATCATAGTGTCTC[CG]GGCCTCGGTGCCCGGCTCAGCTCTGGGCACGCCCTGGTACAGCCCCTCGCCCACGAAATC	37	1	205631978	CACCAGCCTCTGCTGGCTGCCAAGGCCTTACCTTCATCATAGTGTCTCCG	1	164752993	R	rs200416305;rs546294380	15;8		TRUE	SLC45A3	NM_033102	Body	chr1:205631977-205632254	Island	SLC45A3	ENSMMUT00000005846	Body	Island	1:28C21
cg03374976	cg03374976	0085761917	CATAAAACAACCAACCTAAAAACCTAAAACTCCTACTAACCTAACCCTTC			II			CCCTGCCTCTCCATAGAACAACCAGCCTAGAAGCCTAGGGCTCCTGCTGGCCTGACCCTT[CG]GGATTCCCACTATCGTATTTTGCATTTCCTGCAATCATCCATTCAAGTGCTACACAGTCC	37	1	205630722	ATAGAACAACCAGCCTAGAAGCCTAGGGCTCCTGCTGGCCTGACCCTTCG	1	164754240	R	rs561532525	44		TRUE	SLC45A3	NM_033102	Body	chr1:205631977-205632254	N_Shore	SLC45A3	ENSMMUT00000005846	Body	S_Shore	3:5A18A4T20
cg19028997	cg19028997	0045682256	ATTCCTCACACAACAAATAATTCTATTTATACAAACTCCATAATAATTAC			II			CTCTCTCCATGGTTCCTCACACAACAGATGGTTCTGTTTGTGCAAACTCCATGGTAGTTA[CG]TTGGTCAACCAAAAAGACTGCTTTTTCGTTATCTTGTTTGGTCACTTTCCCACCAGATAG	37	1	205603040	TTCCTCACACAACAGATGGTTCTGTTTGTGCAAACTCCATGGTAGTTACG	1	164781230	R	rs59841763;rs570225991	29;25		TRUE	ELK4;ELK4	NM_001973;NM_021795	TSS1500;TSS1500	chr1:205600493-205601432	S_Shore				N_Shore	0:50
cg21478222	cg21478222	0058655906	ATCAATCCCCAAACTAAAAAACCACAATACTAATTTAATATTTATCAAAC			II			TTAGAAGTTGGGGCCGTCACAGCTTTCTCATCGAAGTGCCAGATCCCAGGACACTACAAA[CG]CTTGATAAATACTAAATTAGCACTGTGGCTTTCTAGCCTGGGGACTGACAAATGGAAGCG	37	1	205601572	CGCTTGATAAATACTAAATTAGCACTGTGGCTTTCTAGCCTGGGGACTGA	1	164782683	R	rs541332350	0		TRUE	ELK4;ELK4;ELK4;ELK4	NM_001973;NM_021795;NM_021795;NM_001973	1stExon;5'UTR;1stExon;5'UTR	chr1:205600493-205601432	S_Shore				N_Shore	1:1T48
cg03126043	cg03126043	0084628422	TCTAAAAAAAACCCAAAAACAATCAAAAAATTTAAAAATAACAACAACCA	0024727941	TCTAAAAAAAACCCAAAAACAATCGAAAAATTTAAAAATAACGACGACCG	I	C	Grn	CACGCCGGGCGCGCGCGTTCGGGGCGTTCCTTGCAGCGGCGGGGCCTGCCAGGCCCTCCG[CG]GCCGCCGCCACTCTCAAACCCCCCGACTGCTCCTGGGTCCCTCCCAGACGCCGTAGTCGC	37	1	205601084	CGGCCGCCGCCACTCTCAAACCCCCCGACTGCTCCTGGGTCCCTCCCAGA	1	164783172	R	rs549492564;rs4951248	14;35		TRUE	ELK4;ELK4;ELK4;ELK4	NM_001973;NM_021795;NM_021795;NM_001973	1stExon;5'UTR;1stExon;5'UTR	chr1:205600493-205601432	Island				Island	2:17C4C27
cg09587172	cg09587172	0064749532	AATCTTCCCAAAAATAAAATTACCAACCTCRATACAACTATACACAAAAC			II			TGTTTCCAATTGATCTTCCCAGGAATGAAGTTACCAGCCTCGATGCAGCTGTGCACAAGG[CG]GAAAGTAAAGAGGGGCGGGGGGCCGCTGGAGCGAAAGAGAAAAAGAAATGAAACTCGACA	37	1	205600246	CGCCTTGTGCACAGCTGCATCGAGGCTGGTAACTTCATTCCTGGGAAGAT	1	164783989	F				TRUE	ELK4;ELK4	NM_021795;NM_001973	5'UTR;5'UTR	chr1:205600493-205601432	N_Shore				S_Shore	3:21A9G4G13
cg14556018	cg14556018	0050625529	CCACAATAAATCAACTCTACCAAAAACACCATAAAAACTTCTTTCTCTAC			II			GCCCACCAGTGCCACAATGGGTCAGCTCTACCAGGAACACCATGAAGACTTCTTTCTCTA[CG]TTGCCTACAGTGACCAAAGTGTCTACAGTCTGTGATGCTGCTACCCCTGAGCTGGAAGGG	37	1	205595245	CACAATGGGTCAGCTCTACCAGGAACACCATGAAGACTTCTTTCTCTACG	1	164788621	R	rs192241323;rs554517642;rs574794924	40;23;1			ELK4;ELK4	NM_021795;NM_001973	5URT;5URT							0:50
cg16016034	cg16016034	0088773189	ATTAAACCACAATACCAACATTCCTCCACTACTATATTCAATCCATAATC			II			TAAAAGGATAAATTAGGCCACAATACCAGCATTCCTCCACTACTGTATTCAATCCATGGT[CG]AATCTCTGTACTTTAGAAATACTGCTTCCAGTATAAACCTCCTCTTTGAGAAACTTACAA	37	1	205579533	CGACCATGGATTGAATACAGTAGTGGAGGAATGCTGGTATTGTGGCCTAA	1	164804727	F	rs182565072;rs201415819;rs185903437	44;22;12		TRUE										2:14G22C12
cg08822819	cg08822819	0026779983	CAATTTCACCTTCAAAATATTACTTAAATCCAATCACTTTCACCACTTCC			II			ACCTGGGTACCACTGCAATAGACTGAAGAAATAATGGTGGCTTGGAAATGTAGATAGCAA[CG]GAAGTGGTGAAAGTGATTGGATTCAAGCAATATTTTGAAGGTGAAACTGACAATTTGCTG	37	1	205573613	CGGAAGTGGTGAAAGTGATTGGATTCAAGCAATATTTTGAAGGTGAAACT	1	164809950	R	rs148276310	18												1:31G18
cg21012061	cg21012061	0072654844	AATATTTATTTTTCTACAACTTCCTTTTCCTCTCTTCCTACTTTCCATAC			II			AAATGCAAGGAAATGTTTATTTTTCTACAGCTTCCTTTTCCTCTCTTCCTGCTTTCCATA[CG]ATTGTCTGCGCTGGACTCTTAAGATAGGCGAGAGCTGGGTCGGCTGACTCATGGTTTCTC	37	1	205568557	CGTATGGAAAGCAGGAAGAGAGGAAAAGGAAGCTGTAGAAAAATAAACAT	1	164814904	F	rs555195408;rs574735551	28;1		TRUE	MFSD4	NM_181644	Body			MFSD4	ENSMMUT00000005838	Body		1:20G29
cg04293265	cg04293265	0096607598	ATTAAAAAATAAACCCCAAACAATTTTAACACATAACATCACCATCAATC			II			GGATCCTTGAAATTGAAGGATAAGCCCCAGACAATTTTAGCACATAACATCACCATCAGT[CG]TTAGGAATAAAATCTTTTCTACGATAAACCTGCACACTTTTTGTTTTGTTTTCAAAATGG	37	1	205562754	CGACTGATGGTGATGTTATGTGCTAAAATTGTCTGGGGCTTATCCTTCAA	1	164820679	F	rs577091499;rs142621717	20;19			MFSD4	NM_181644	Body	chr1:205561089-205561473	S_Shore	MFSD4;U6	ENSMMUT00000005838;ENSMMUT00000036432	Body;TSS1500	N_Shore	3:30A14C2G1
cg06740296	cg06740296	0095613243	CTATTTCTCAACAACACCTTCCCCAACATACTAACCTACACRAAAAACTC			II			CAAGCCTGGGCCTGTTTCTCAGCAGCACCTTCCCCAGCATGCTGGCCTACACGGAGGACT[CG]CTGCAGTACAAAGGTGAGGGCCGGGCCCGAGCCAGGAGGCGCGCTCTATCTAGCTGGGCG	37	1	205561401	TGTTTCTCAGCAGCACCTTCCCCAGCATGCTGGCCTACACGGAGGACTCG	1	164821833	R	rs7529077;rs140133542;rs138151891;rs146017876	31;10;2;1		TRUE	MFSD4	NM_181644	Body	chr1:205561089-205561473	Island	MFSD4	ENSMMUT00000005838	Body	Island	1:9G40
cg02637320	cg02637320	0082800158	TAATACTACTTATTTTCTCCTACAACATCATCTTCCTATTCATAAAAACA	0045799177	TAATACTACTTATTTTCTCCTACAACGTCGTCTTCCTATTCGTAAAAACG	I	A	Red	TGGTGACGTTCCTGGTGCTGCTTATTTTCTCCTACAACGTCGTCTTCCTGTTCGTGGGGA[CG]GCAAGCCTGGGCCTGTTTCTCAGCAGCACCTTCCCCAGCATGCTGGCCTACACGGAGGAC	37	1	205561338	TGGTGCTGCTTATTTTCTCCTACAACGTCGTCTTCCTGTTCGTGGGGACG	1	164821896	R	rs147933600;rs184908660	10;5		TRUE	MFSD4	NM_181644	Body	chr1:205561089-205561473	Island	MFSD4	ENSMMUT00000005838	Body	Island	1:15A34
cg10398288	cg10398288	0045706571	AAATTAACRTAATAATAACRTTCCTAATACTACTTATTTTCTCCTACAAC			II			TCTGCCGCGACAGGTTGGCGTGGTGGTGACGTTCCTGGTGCTGCTTATTTTCTCCTACAA[CG]TCGTCTTCCTGTTCGTGGGGACGGCAAGCCTGGGCCTGTTTCTCAGCAGCACCTTCCCCA	37	1	205561315	GGTTGGCGTGGTGGTGACGTTCCTGGTGCTGCTTATTTTCTCCTACAACG	1	164821919	R				TRUE	MFSD4	NM_181644	Body	chr1:205561089-205561473	Island	MFSD4	ENSMMUT00000005838	Body	Island	1:46G3
cg15824045	cg15824045	0054740854	TAAAAATTACAAAAAACTAAACATCAATAATAAAAAACCACCAAAAATCA	0008701250	TAAAAATTACGAAAAACTAAACATCGATAATAAAAAACCGCCAAAAATCG	I	A	Red	CGCGCGGGTCACACAGCTGGGCTCCTTGGGCTAGAGAGGAAACGCCAAGCCAGGAGACGC[CG]ACTCCTGGCGGTTCCTCACCACCGATGCTCAGCTTTTCGCAATTCCTAACCGCCTCCACC	37	1	205561193	TAGGAATTGCGAAAAGCTGAGCATCGGTGGTGAGGAACCGCCAGGAGTCG	1	164822041	F				TRUE	MFSD4	NM_181644	Body	chr1:205561089-205561473	Island	MFSD4	ENSMMUT00000005838	Body	Island	3:17C7C3C20
cg18318631	cg18318631	0030774229	AACTTAATATATTTATACTATATACAAAACCCTACTACAAACTACAAACC			II			AGCTACTTCCTGACTTAGTATGTTTGTGCTATGTGCAAAGCCCTGCTGCAAACTGCAGGC[CG]CCAAGTTCTGGAAGACAAGGTTCTTGCTTCCAGGGAGCTTACGGCCGGCCAGAGGAGGGC	37	1	205557947	CGGCCTGCAGTTTGCAGCAGGGCTTTGCACATAGCACAAACATACTAAGT	1	164825407	F					MFSD4	NM_181644	Body	chr1:205561089-205561473	N_Shelf	MFSD4	ENSMMUT00000005838	Body	S_Shelf	2:19A11C18
cg24435996	cg24435996	0009786142	CTAAAATATTTATTTAATTTATAAATTACTATACCTCCTCCTAAACATTC			II			GAGTGCTGGGTTTTAAAAAGGAAAATCAGGTTCCTGGGCCCAACCCAGACTGAGTGAATC[CG]AATGTCCAGGAGGAGGCATAGCAATCTATAAATTAAACAAATACCCCAGGGGAATTACAT	37	1	205557160	TGGGGTATTTGTTTAATTTATAGATTGCTATGCCTCCTCCTGGACATTCG	1	164826192	F	rs550267545;rs7527740	20;32		TRUE	MFSD4	NM_181644	Body	chr1:205561089-205561473	N_Shelf	MFSD4	ENSMMUT00000005838	Body		3:5C11A0C31
cg04441567	cg04441567	0066762952	AACTATCTTCTCCCAAAACTATACACATACAATATATACAAAAACCAAAC			II			CCTTAGAAAAGAGCTGTCTTCTCCCAGGACTATGCACATGCAGTGTGTGCAGAGGCCAGG[CG]TGGGAAGGGGGAGCTTCAGGGCAGGGCTCTCCTGACCCTCTGCCTGCTCCCCAGCTTCCA	37	1	205553027	CGCCTGGCCTCTGCACACACTGCATGTGCATAGTCCTGGGAGAAGACAGC	1	164830253	F	rs189013472;rs116489673	4;1			MFSD4	NM_181644	Body			MFSD4	ENSMMUT00000005838	Body		2:6A34C8
cg18843585	cg18843585	0021735557	AATCTAAAAATCTCAACCTAAAAATTCTACTAACACTACTCCTTTCCTTC			II			GCCCATCCATTGTTTTGGAAAGAATGCGGCTTTGGGCCCGTTCCTTCCAGGAGAGACCTG[CG]AAGGAAAGGAGCAGTGTCAGTAGAACCTCTAGGCTGAGACTCCCAGACCAGGAAGCCGGA	37	1	205551307	GTCTGGGAGTCTCAGCCTAGAGGTTCTACTGACACTGCTCCTTTCCTTCG	1	164831976	F	rs552916877;rs573225073	0;12			MFSD4	NM_181644	Body			MFSD4	ENSMMUT00000005838	Body		2:11C31C6
cg03312703	cg03312703	0047720966	TACCAACTACATATTAACCACAATATCAATACAACCCATAACCAAACCCA	0089773212	TACCAACTACATATTAACCACGATATCGATACAACCCATAACCAAACCCG	I	C	Grn	TGTTTGCCGTCATCCCCTTCTGCCGCGACGTGAAGGTGCTGGCCTCAGTCATGGCGCTGG[CG]GGCTTGGCCATGGGCTGCATCGACACCGTGGCCAACATGCAGCTGGTAAGGATGTACCAG	37	1	205548992	CGGGCTTGGCCATGGGCTGCATCGACACCGTGGCCAACATGCAGCTGGTA	1	164834186	R	rs377156847;rs144862048	22;28		TRUE	MFSD4	NM_181644	Body			MFSD4	ENSMMUT00000005838	Body		2:0C4C44
cg03135687	cg03135687	0038777907	TCTACCTACTACAAAAATCATCAAATCACCTAAATACCTAAATTATAAAC			II			AGCCTGCGACCTCTGCCTGCTACAGGGGTCATCAAATCACCTGAATACCTGGGTTGTGGG[CG]CTGGTGTGGGCGTCTCAGGCCGGGTGCCTGTGAAGCAATGGCGTCCTCACCATTCCTGTG	37	1	205548336	CGCCCACAACCCAGGTATTCAGGTGATTTGATGACCCCTGTAGCAGGCAG	1	164834836	F	rs554108590;rs559014311;rs74742063	17;14;9			MFSD4	NM_181644	Body			MFSD4	ENSMMUT00000005838	Body		3:8G20T0G19
cg26483574	cg26483574	0081672305	TCCAAATAAACAAACTACAAATTCAAACTCAACCAACATCTAAAAAACAC			II			GGGAGAGGTGTTCCAAGTGAACAGACTGCAAGTTCAAGCTCAACCAACATCTAAGGAGCA[CG]CCCTGTGTGCCTAGCACCATGGTGGGCCCCAGGGGATGCCATCATGCACAAGTTGCAGCT	37	1	205543936	CCAAGTGAACAGACTGCAAGTTCAAGCTCAACCAACATCTAAGGAGCACG	1	164839199	R	rs577280188	46			MFSD4	NM_181644	Body			MFSD4	ENSMMUT00000005838	Body		1:45G4
cg07797740	cg07797740	0078615450	TAATATAAAACTACCTACAATAAAACCTAACCCTAAAAATCAATCAAACC			II			AGGTGGAAGGACCGTGGGAGGGCCAGCTCTGTGGCGGTGCAGGGTGCTGGAGGTGGCCTG[CG]GCTTGACTGATTCCCAGGGCCAGGCTCCACTGTAGGCAGCTCCACATCAGCTAACACAGG	37	1	205538918	CGGCTTGACTGATTCCCAGGGCCAGGCTCCACTGTAGGCAGCTCCACATC	1	164844014	R	rs12032788;rs76769287	0;32			MFSD4	NM_181644	Body	chr1:205537751-205538443	S_Shore	MFSD4	ENSMMUT00000005838	Body	N_Shore	1:26C23
cg09267776	cg09267776	0044646144	AACTCTACCTCCTACTAAACAACACCCTCAAAAACATCTTCAAAAAAACA	0066751892	AACTCTACCTCCTACTAAACAACGCCCTCGAAAACGTCTTCAAAAAAACG	I	T	Red	TCTTCTCGCAGCAGCTCTGCCTCCTGCTGGGCAGCGCCCTCGGGGGCGTCTTCAAAAGGA[CG]TGAGTGCCGCGCCCGTGCGCCCCCGCCCCGCGGCCCCCGGCACCCACCCTCGCCGGGCCG	37	1	205538427	CGTCCTTTTGAAGACGCCCCCGAGGGCGCTGCCCAGCAGGAGGCAGAGCT	1	164844500	F	rs138278112;rs571566748	16;15		TRUE	MFSD4	NM_181644	Body	chr1:205537751-205538443	Island	MFSD4	ENSMMUT00000005838	Body	Island	1:6C43
cg15364537	cg15364537	0011685244	AAAAAATCTAAAACAACRAACTATACRTCTAACAACRCAAATCCAACAAC			II			CGCTCACCTACTGGAGCGTCTTCTTCAGCTTCGGCCTGTGCATCGCCTTCCTGGGGCCCA[CG]CTGCTGGACCTGCGCTGTCAGACGCACAGCTCGCTGCCCCAGATCTCCTGGGTCTTCTTC	37	1	205538310	CGCTGCTGGACCTGCGCTGTCAGACGCACAGCTCGCTGCCCCAGATCTCC	1	164844617	R				TRUE	MFSD4	NM_181644	1stExon	chr1:205537751-205538443	Island	MFSD4	ENSMMUT00000005838	1stExon	Island	1:30G19
cg00783945	cg00783945	0052684201	AACTATACATCTAACAACACAAATCCAACAACATAAACCCCAAAAAAACA	0063630981	AACTATACGTCTAACAACGCAAATCCAACAACGTAAACCCCAAAAAAACG	I	A	Red	CCGCAACCTGCAGCCCACGCTCACCTACTGGAGCGTCTTCTTCAGCTTCGGCCTGTGCAT[CG]CCTTCCTGGGGCCCACGCTGCTGGACCTGCGCTGTCAGACGCACAGCTCGCTGCCCCAGA	37	1	205538293	CGCCTTCCTGGGGCCCACGCTGCTGGACCTGCGCTGTCAGACGCACAGCT	1	164844634	R	rs531372159;rs140624872	1;6		TRUE	MFSD4	NM_181644	1stExon	chr1:205537751-205538443	Island	MFSD4	ENSMMUT00000005838	1stExon	Island	1:13G36
cg03585778	cg03585778	0076707129	TACAAAATATCTCAAACTCTCCATCTACCAAACTCTAAAATAAACACTCA	0079759195	TACAAAATATCTCGAACTCTCCATCTACCGAACTCTAAAATAAACGCTCG	I	A	Red	CTTATCCGGAGATACAGGATGTCTCGGGCTCTCCATCTGCCGGGCTCTAAAATGGGCGCT[CG]GTCCCTGGGGGCTGCATCCGGAGGCTGGGGGGACTGGTCGAGGGAGAGCGGGCGGGGGGC	37	1	205537837	TACAGGATGTCTCGGGCTCTCCATCTGCCGGGCTCTAAAATGGGCGCTCG	1	164845192	R				TRUE	MFSD4	NM_181644	TSS1500	chr1:205537751-205538443	Island	MFSD4	ENSMMUT00000005838	TSS1500	S_Shore	2:29T8C11
cg03061435	cg03061435	0076706301	RAAAATACAAAATATCTCRAACTCTCCATCTACCRAACTCTAAAATAAAC			II			TAGCCTTATCCGGAGATACAGGATGTCTCGGGCTCTCCATCTGCCGGGCTCTAAAATGGG[CG]CTCGGTCCCTGGGGGCTGCATCCGGAGGCTGGGGGGACTGGTCGAGGGAGAGCGGGCGGG	37	1	205537833	CGCCCATTTTAGAGCCCGGCAGATGGAGAGCCCGAGACATCCTGTATCTC	1	164845196	F				TRUE	MFSD4	NM_181644	TSS1500	chr1:205537751-205538443	Island	MFSD4	ENSMMUT00000005838	TSS1500	S_Shore	2:25T8C15
cg26533350	cg26533350	0081612272	TTTTTCTAAAAAATTATTTCAAAATTCCTCCCRAAATTCCTCCAAAACRC			II			TTTTAAATTTTTTTTTCTAGGAGATTATTTCAGAATTCCTCCCGGGGTTCCTCCAGGACG[CG]GCCCTTCCCTCTCTGCCCTCCTCCAACTAGTTAGAAGGAGAGAGAGAGAGTCAGCATAGA	37	1	205537384	TTTTCTAGGAGATTATTTCAGAATTCCTCCCGGGGTTCCTCCAGGACGCG	1	164845663	R				TRUE	MFSD4	NM_181644	TSS1500	chr1:205537751-205538443	N_Shore	MFSD4	ENSMMUT00000005838	TSS1500	S_Shore	1:44G5
cg06827850	cg06827850	0025808901	CACTCCTATACTACTACCCTATCTTCACAAAACCAAATATTACATTCCAC			II			CTCCCAGCCCTTAGGAACTCATGATTTAACTGGCTCCCGTAAGGGGCTGGAGGAACAGTC[CG]TGGAATGTAATACCTGGCCTTGTGAAGATAGGGTAGCAGTACAGGAGTGGATGAGAGTCT	37	1	205535232	ACTCCTGTACTGCTACCCTATCTTCACAAGGCCAGGTATTACATTCCACG	1	164847262	F				TRUE				chr1:205537751-205538443	N_Shelf				S_Shelf	3:11T6C9G21
cg04307594	cg04307594	0029713896	CACAACCAAATATATAACCAAAACTCAAATCTAAACCTATCTCACTCCAC			II			CCTTGAGTTGGCACAGCCAAGTGTGTAGCCAGAACTCAAGTCTAAGCCTGTCTCACTCCA[CG]GTCCAGGTTCTTTCTGTTATTCCACATGTATCAAGTCCTGTATCAATTCTTTAGATTCAA	37	1	205525860	ACAGCCAAGTGTGTAGCCAGAACTCAAGTCTAAGCCTGTCTCACTCCACG	1	164857081	R				TRUE	LOC284578	NR_027086	TSS200							1:16G33
cg14146249	cg14146249	0082803134	ACTAAATTATTCATTCTACTAAAAATACTCCACCCACCCAAAACTACCCC			II			CTCAGCTGCTTGTCACAAAGGAAGGTGGTGAGGGGATGCAGAGAACACAAGGCAGGCACT[CG]GGGCAGCTCTGGGTGGGTGGAGCACTCCCAGCAGAATGAACAACTTAGCTGAGTCCCAAA	37	1	205525378	CGGGGCAGCTCTGGGTGGGTGGAGCACTCCCAGCAGAATGAACAACTTAG	1	164857683	R	rs536299529;rs78380774;rs185490615	0;17;18		TRUE	LOC284578	NR_027086	Body							2:16T13G19
cg07571022	cg07571022	0080794913	ATAAAAACTAAACAATTCTAAAAACCTCCACTACCCTAAACCACCCCTCC			II			GAGGGGCTGTAGTGGGGGCTGGGCAGTTCTAGGAGCCTCCACTGCCCTGGGCCACCCCTC[CG]CCGCCAGAGCCACGATCCCTGCAGCCGCCTGTGGCAGGTCGTCATTGGTGCCCTGGTGGA	37	1	205498004	TGGGGGCTGGGCAGTTCTAGGAGCCTCCACTGCCCTGGGCCACCCCTCCG	1	164886078	R	rs117464145;rs189548251;rs570156648	49;30;27		TRUE	CDK18;CDK18;CDK18	NM_002596;NM_212502;NM_212503	Body;Body;Body	chr1:205498003-205498590	Island	CDK18;CDK18	ENSMMUT00000005832;ENSMMUT00000005836	Body;Body	Island	0:50
cg11472428	cg11472428	0005724476	CCACAAAAACTTACTCCAATAAAATAATAACCCTATAATACAAACCCCCC			II			CAAGTCAGTGCCCACAAAGACTTACTCCAATGAGGTGGTGACCCTGTGGTACAGGCCCCC[CG]ATGTGCTGCTGGGATCCACAGAGTACTCCACCCCCATTGATATGTGGTGAGTGAGCACTG	37	1	205497249	CGGGGGGCCTGTACCACAGGGTCACCACCTCATTGGAGTAAGTCTTTGTG	1	164886793	F	rs201373119	49			CDK18;CDK18;CDK18	NM_002596;NM_212503;NM_212502	Body;Body;Body	chr1:205498003-205498590	N_Shore	CDK18;CDK18	ENSMMUT00000005832;ENSMMUT00000005836	Body;Body	S_Shore	1:40G9
cg17759591	cg17759591	0064604209	CTTCAACTCCCCCCTCTCRTTAATAAACAAATTCTAAAACTTCAAATCCC			II			ATTTTCATGTTCCAGCTGCTCCGGGGCCTCGCCTACTGTCACCACCGCAAGATCCTGCAC[CG]GGACCTGAAGCCCCAGAACCTGCTCATCAACGAGAGGGGGGAGCTGAAGCTGGCCGACTT	37	1	205496982	CGGGACCTGAAGCCCCAGAACCTGCTCATCAACGAGAGGGGGGAGCTGAA	1	164887060	R	rs145302776;rs149098384;rs529932904	38;39;44			CDK18;CDK18;CDK18	NM_002596;NM_212503;NM_212502	Body;Body;Body	chr1:205498003-205498590	N_Shore	CDK18;CDK18	ENSMMUT00000005832;ENSMMUT00000005836	Body;1stExon	S_Shore	1:12T37
cg06998278	cg06998278	0088754380	TTCTAAAACTTCAAATCCCRATACAAAATCTTACRATAATAACAATAAAC			II			CCACCCCACATTTCTCTTCCCCCTCCCCCAGATTTTCATGTTCCAGCTGCTCCGGGGCCT[CG]CCTACTGTCACCACCGCAAGATCCTGCACCGGGACCTGAAGCCCCAGAACCTGCTCATCA	37	1	205496951	CGCCTACTGTCACCACCGCAAGATCCTGCACCGGGACCTGAAGCCCCAGA	1	164887091	R	rs139419406	0			CDK18;CDK18;CDK18	NM_002596;NM_212503;NM_212502	Body;Body;Body	chr1:205498003-205498590	N_Shore	CDK18;CDK18	ENSMMUT00000005832;ENSMMUT00000005836	Body;1stExon	S_Shore	0:50
cg00150033	cg00150033	0051619262	CAATATATATCTATTCTTAAAATAAAACRCTCAACCCAATTCCTAAACTC			II			GGCTGCTGAGGTGGCTCAGACCTTCCCACGTAGGAAAGAGGGAGAGGGCAATGCCATCAA[CG]AGTCCAGGAACTGGGTTGAGCGCTTTACCCCAAGAACAGACACACACTGTCTGCCACTGT	37	1	205496114	CGAGTCCAGGAACTGGGTTGAGCGCTTTACCCCAAGAACAGACACACACT	1	164888291	R	rs74141244;rs150207562	22;41			CDK18;CDK18;CDK18	NM_002596;NM_212503;NM_212502	Body;Body;Body	chr1:205498003-205498590	N_Shore	CDK18;CDK18	ENSMMUT00000005832;ENSMMUT00000005836	Body;TSS1500	S_Shelf	3:15C10T16A6
cg24315209	cg24315209	0084781336	RAAAAAAACCAAACCCAACRTCTTACCTCTCCCAATTTATCCAATTTCAC			II			CACGGCATTCTATGTCTCTCCCTCTCAGTCAGACATTGGCTTTGGGAAACTGGAAACATA[CG]TGAAACTGGACAAACTGGGAGAGGTAAGACGCTGGGTTTGGTCTTCTCCGAATAGCCAGG	37	1	205494299	CGTGAAACTGGACAAACTGGGAGAGGTAAGACGCTGGGTTTGGTCTTCTC	1	164889908	R	rs115244221;rs531865489;rs528433360;rs73074319	0;1;2;32		TRUE	CDK18;CDK18;CDK18	NM_002596;NM_212502;NM_212503	Body;Body;Body	chr1:205498003-205498590	N_Shelf	CDK18	ENSMMUT00000005832	Body	S_Shelf	2:10T7C31
cg19763195	cg19763195	0085701319	AAATATAAAACCAAACAATACAAACRATAAAAACCAACTATTCTCCACCC			II			CATCTGACCCCCATCCCTTCTGCTGCTGTGACAGCCACTTCCTCTCAGGCTCCTGTCCTG[CG]GGTGGAGAACAGCTGGTCCCCATCGCCTGCACTGCTTGGCCCCACATTCCTGCTCCAGTC	37	1	205488711	CGGGTGGAGAACAGCTGGTCCCCATCGCCTGCACTGCTTGGCCCCACATT	1	164895561	R	rs182958444;rs545934345;rs559751011;rs77956116;rs373641270;rs12406918	1;3;13;25;26;43			CDK18;CDK18;CDK18	NM_002596;NM_212503;NM_212502	5URT;5URT;5URT			CDK18	ENSMMUT00000005832	Body		2:28C0A20
cg19040750	cg19040750	0077620400	AAACAAAAACTATATCTTAATCACCTTTAAAATCCAAAACACACTACCAC			II			CCTAGAAACAGGTCCCTGGCCTGCCTGAAAGTGGAAGGAAAGGCACCAACATTTATTGCA[CG]TGGCAGTGTGTCCTGGATCTTAAAGGTGACTAAGATACAGTCTTTGTCCTTGAGGGATCT	37	1	205483697	CGTGGCAGTGTGTCCTGGATCTTAAAGGTGACTAAGATACAGTCTTTGTC	1	164900905	R	rs542762706;rs528200708	1;35			CDK18;CDK18;CDK18	NM_002596;NM_212503;NM_212502	5URT;5URT;5URT			CDK18	ENSMMUT00000005832	Body		1:9C40
cg18008976	cg18008976	0034704241	TCCCTAATTTACCTATAAACTTTTTAAAAACAAACACTATAACRTAACTC			II			CTGGTCATTTGAGGGCTCACTTTGTCTCAGGCTTTGGGTCAGGCTCTGGGGGTGCAATGA[CG]AGTCACGCCACAGTGCTTGCCCTTAAAAAGCCCACAGGCAAACTAGGGAAATGACAAGTA	37	1	205483195	CGAGTCACGCCACAGTGCTTGCCCTTAAAAAGCCCACAGGCAAACTAGGG	1	164901408	R	rs529052564;rs541999784;rs562173957	0;7;8			CDK18;CDK18;CDK18	NM_002596;NM_212503;NM_212502	5URT;5URT;5URT			CDK18	ENSMMUT00000005832	Body		1:16A33
cg07570537	cg07570537	0036628923	AACCCTAAAAACCCTAACTCAATACATATTACAAAAAAAACTTCTCATTC			II			CCCTTCCCCACAGCCCTGGAGGCCCTAGCTCAATGCATGTTGCAGGAGGAACTTCTCATT[CG]GGTTCTTCTCATTCCAGTCCACCCCTCACTGTAGGATGGTGCCTCCAGCCCAAAAACCTC	37	1	205482924	GCCCTGGAGGCCCTAGCTCAATGCATGTTGCAGGAGGAACTTCTCATTCG	1	164901679	R	rs1105823;rs548643561;rs112604436	46;15;2		TRUE	CDK18;CDK18;CDK18	NM_002596;NM_212503;NM_212502	5'UTR;5'UTR;5'UTR			CDK18	ENSMMUT00000005832	Body		1:47A2
cg06903544	cg06903544	0095663598	AATAAACAAAACAACTCTTAAAAACACAATTTTACTTTTACCCTAAAACA	0098735491	AATAAACGAAACGACTCTTAAAAACGCAATTTTACTTTTACCCTAAAACG	I	A	Red	ATAAGGAGCAAAGGTAAGCGGAACGGCTCTTAAAGGCGCAGTTTTGCTTTTGCCCTGAGG[CG]AGAGGTTGGAGGGAAATACCGGAGCGGCGAGGGGAGAGCAGAGATCACGAGGCGTGATCT	37	1	205474054	CGCCTCAGGGCAAAAGCAAAACTGCGCCTTTAAGAGCCGTTCCGCTTACC	1	164910532	F	rs528105638;rs61822291;rs45597533	41;31;26		TRUE	CDK18;CDK18;CDK18	NM_002596;NM_212503;NM_212502	5'UTR;5'UTR;5'UTR	chr1:205473877-205474109	Island	CDK18	ENSMMUT00000005832	Body	Island	1:4C45
cg01225317	cg01225317	0041695554	CAACTTCTCTAAAAAACTACTCACCTTTCCRAAACAAAAAAAACTACCCC			II			AGCTCAGGTTGCAGCTTCTCTGGGGAACTGCTCACCTTTCCGGAGCAGGGGAAGCTGCCC[CG]TGCCCGGGAGGGAGCGGGCGCACCGCGGCCCCCAGGACACGCGCTGTGAGTCCCGCGGGC	37	1	205473878	CGGGGCAGCTTCCCCTGCTCCGGAAAGGTGAGCAGTTCCCCAGAGAAGCT	1	164910769	F				TRUE	CDK18;CDK18;CDK18;CDK18;CDK18;CDK18	NM_212502;NM_002596;NM_212503;NM_212503;NM_212502;NM_002596	1stExon;5'UTR;1stExon;5'UTR;5'UTR;1stExon	chr1:205473877-205474109	Island	CDK18	ENSMMUT00000005832	5'UTR	Island	1:20T29
cg14912001	cg14912001	0085801882	ACTCCRAAAAAATAAACAATTCCCCAAAAAAACTACAACCTAAACTAACC			II			TCCCTCCTCTTCCCCACCTTCCTCCACTCCCTCCCTTCCCCTCCCCTTCTACCTCCTCCT[CG]GCCAGCTCAGGTTGCAGCTTCTCTGGGGAACTGCTCACCTTTCCGGAGCAGGGGAAGCTG	37	1	205473813	CGGCCAGCTCAGGTTGCAGCTTCTCTGGGGAACTGCTCACCTTTCCGGAG	1	164910834	R				TRUE	CDK18;CDK18;CDK18;CDK18;CDK18;CDK18	NM_212502;NM_002596;NM_212503;NM_212503;NM_212502;NM_002596	1stExon;5'UTR;1stExon;5'UTR;5'UTR;1stExon	chr1:205473877-205474109	N_Shore	CDK18	ENSMMUT00000005832	5'UTR	S_Shore	1:3T46
cg17917542	cg17917542	0096652477	AAAAATACCCAACCCCCACCAAAATTTTTCACATATACAAATTAACTCCA	0080765328	AAAAATACCCGACCCCCGCCAAAATTTTTCACATATACAAATTAACTCCG	I	C	Grn	CCGGGCAGAGGGAGCCCTGGGGATTGGTAGCGGCTGTGGGCAGGGCGGGAGGGCCGGGGG[CG]GAGTCAACTTGTACATGTGAAAAACTCTGGCGGGGGCCGGGCATTTTCCTTCCTCCTCCT	37	1	205473677	GAAAATGCCCGGCCCCCGCCAGAGTTTTTCACATGTACAAGTTGACTCCG	1	164910967	F	rs541017928	11			CDK18;CDK18;CDK18	NM_002596;NM_212503;NM_212502	TSS200;TSS200;TSS200	chr1:205473877-205474109	N_Shore	CDK18	ENSMMUT00000005832	TSS200	S_Shore	0:50
cg02599062	cg02599062	0033618845	AACCAAAAACAAAATCAACTTATACATATAAAAAACTCTAACAAAAACCA	0075760478	AACCGAAAACGAAATCAACTTATACATATAAAAAACTCTAACGAAAACCG	I	A	Red	GCAGGGCGGGAGGGCCGGGGGCGGAGTCAACTTGTACATGTGAAAAACTCTGGCGGGGGC[CG]GGCATTTTCCTTCCTCCTCCTCCTCCTCCTCCTCCTCCCTCCTCTTCCCCACCTTCCTCC	37	1	205473716	CGGCCCCCGCCAGAGTTTTTCACATGTACAAGTTGACTCCGCCCCCGGCC	1	164910928	F	rs541017928	30			CDK18;CDK18;CDK18;CDK18;CDK18;CDK18	NM_212503;NM_212502;NM_002596;NM_002596;NM_212503;NM_212502	1stExon;1stExon;1stExon;5URT;5URT;5URT	chr1:205473877-205474109	N_Shore	CDK18	ENSMMUT00000005832	TSS200	S_Shore	0:50
cg12470011	cg12470011	0034796239	CACCCAAACAAAAAAAACCCTAAAAATTAATAACAACTATAAACAAAACA	0027608110	CACCCGAACAAAAAAAACCCTAAAAATTAATAACGACTATAAACAAAACG	I	A	Red	GAAAGGGGTGGGCACCCGGGCAGAGGGAGCCCTGGGGATTGGTAGCGGCTGTGGGCAGGG[CG]GGAGGGCCGGGGGCGGAGTCAACTTGTACATGTGAAAAACTCTGGCGGGGGCCGGGCATT	37	1	205473662	CGCCCTGCCCACAGCCGCTACCAATCCCCAGGGCTCCCTCTGCCCGGGTG	1	164910982	F				TRUE	CDK18;CDK18;CDK18	NM_212503;NM_002596;NM_212502	TSS200;TSS200;TSS200	chr1:205473877-205474109	N_Shore	CDK18	ENSMMUT00000005832	TSS200	S_Shore	0:50
cg18592026	cg18592026	0081808918	CAAATATCCTATAAAATTTAATTCCAAAAAAACAAATTAAATTATCCTTC			II			TGGATGATTCTCAAATATCCTGTGGAGTTTAATTCCAAAAGGACAAGTTGAATTATCCTT[CG]GGGAGGGAAATGTGAATGATGGCTGGTAACAAGGGCTTCATTCAGGTCCTGGAGAGGTGG	37	1	205473222	AAATATCCTGTGGAGTTTAATTCCAAAAGGACAAGTTGAATTATCCTTCG	1	164911410	R	rs148994840;rs10900498	36;17		TRUE	CDK18;CDK18;CDK18	NM_212502;NM_212503;NM_002596	TSS1500;TSS1500;TSS1500	chr1:205473877-205474109	N_Shore	CDK18	ENSMMUT00000005832	TSS1500	S_Shore	2:16G18T14
cg27511824	cg27511824	0087757273	TCTCCTCCTCRCTACCAATAACATACCACTACTCTACAAATAAAACAAAC			II			CACAGTCTGCGAGGGAGAGCTGTTTCCAGCTTCCCTGCTCAGCCCTCAGGCACCCAGGGA[CG]CCTGTCCTATCTGCAGAGCAGTGGCATGTCACTGGCAGCGAGGAGGAGACAGGAGCAGAG	37	1	205470209	CGCCTGTCCTATCTGCAGAGCAGTGGCATGTCACTGGCAGCGAGGAGGAG	1	164914434	R	rs545209474	40		TRUE				chr1:205473877-205474109	N_Shelf				S_Shelf	2:7C1A40
cg04509371	cg04509371	0091732559	AAAATTCCAAAAACCACTAATCCAATAAATAAACAACCTACRTACTAAAC			II			CAAGGTGCCTCAAGTGCACCTCAGACTAACTCCCCTTAGCACTGTCCCAGTGGGACGCCA[CG]TTCAGCACGCAGGTTGCTCACTCACTGGACCAGTGGCTCTTGGAACCTTTTGAGAATTTC	37	1	205465139	AGGTTCCAAGAGCCACTGGTCCAGTGAGTGAGCAACCTGCGTGCTGAACG	1	164919606	F	rs558080871;rs572324566;rs11240496	0;27;38												1:39A10
cg25090265	cg25090265	0094604460	ATCATTTCRTAATTTTATCTACCCAAAAAATACTTCTCTACTTATCCTCC			II			AAGGAGAGTTGTGGTTCTGTCTGGCTCACTCTGATTTCTTATAAGCAACAGCTAGATGCA[CG]GAGGATAAGCAGAGAAGCATTTCCTGGGCAGACAAAATCACGAAATGATGAAATGGTGGC	37	1	205459532	CGGAGGATAAGCAGAGAAGCATTTCCTGGGCAGACAAAATCACGAAATGA	1	164925457	R														1:7A42
cg00858556	cg00858556	0063743109	AATAACRTTCTACAATCTATAAATCTTACTACTATTAAACCAAACAACCC			II			AGTGGACATAGTTAGGAGGTGCACCCACTTCTGAAGCCTGCGGGCTTCAGAAGCTGGCTG[CG]GGCTGCCTGGCCTAACAGCAGCAAGATCTACAGATTGCAGAACGCCATCTGGCACCAACA	37	1	205454873	CGGGCTGCCTGGCCTAACAGCAGCAAGATCTACAGATTGCAGAACGCCAT	1	164930388	R	rs545768622;rs12757749;rs528725508	20;31;43												1:5A44
cg11464150	cg11464150	0074730540	TACAATAACATTCTCAACAACTTCAATCACTTAAACCACAATAATAATCC			II			AAGCCTCTTGCTACAATAGCATTCTCAGCAGCTTCAGTCACTTAGACCACAGTGGTAATC[CG]CTCAGGAAGAGCCCAGCCCTCGCCGCAGCAGCCCGGGGGGCCGTATTTGGGGCAGGACGC	37	1	205451147	ACAATAGCATTCTCAGCAGCTTCAGTCACTTAGACCACAGTGGTAATCCG	1	164933983	R	rs529000144	1												1:9G40
cg10526325	cg10526325	0056617550	TATACAACTACATAACCTAATATACATAAAATACTTACAACAATACCTAC			II			TAACACAGAACGCAATGTAGTAAAAGCAAGGGCATTGTTCATAAAACAGAGCTAATCACA[CG]CAGGCACTGCTGTAAGCACTTTATGTACATTAGGTCATGTAGTTGCACAGCTCCATGGTG	37	1	205447371	CGCAGGCACTGCTGTAAGCACTTTATGTACATTAGGTCATGTAGTTGCAC	1	164939173	R	rs558886798;rs572559513	5;25												0:50
cg14392798	cg14392798	0085692875	CACAAAAAAATAAACAAAACTAACCTAAAATCATCTATCTTCATTACACC			II			CCTCCTCCTCCCACAGGAAGATGAGCAGAGCTGGCCTGAGATCATCTGTCTTCATTACAC[CG]TCCCCACCAGCCCTGTCACTTCTTGCCAGAAAACTCATCAATATTCCCCTGAGACTTGCC	37	1	205442265	CGGTGTAATGAAGACAGATGATCTCAGGCCAGCTCTGCTCATCTTCCTGT	1	164944756	F	rs543121688	1												2:23C25C0
cg15889017	cg15889017	0096608319	ATTAAAAAATAAATTATCTACTCTCTTCTCATTAAACTATAACTAAAAAC			II			CCCGAACCGGGATTAGAGAATAAATTATCTGCTCTCTTCTCATTGGGCTGTGGCTGAGGA[CG]CCGTCGGCGGCGCCGGGCTGGGAGCTCTCCCGGCTCTTTGCATTCACCGCACAGCTCCGG	37	1	205426388	TTAGAGAATAAATTATCTGCTCTCTTCTCATTGGGCTGTGGCTGAGGACG	1	164961034	R				TRUE				chr1:205424829-205426556	Island				Island	0:50
cg08749736	cg08749736	0018789566	AATAAAACAACRCTAACCCCTCTTCCTTTATTATAACCCTAAATATATAC			II			CATGCACACACACATATGCACACCCTCGCGCACACAGACACTCCCGCGCGCGCTCACGCC[CG]CACACACTCAGGGTTATAACAAAGGAAGAGGGGCCAGCGCTGCCTTACTTTTGTCTCTCT	37	1	205425944	GTAAGGCAGCGCTGGCCCCTCTTCCTTTGTTATAACCCTGAGTGTGTGCG	1	164961480	F	rs193094292;rs185525362	28;34		TRUE				chr1:205424829-205426556	Island	ENSMMUG00000031388	ENSMMUT00000045149	Body	Island	0:50
cg01790367	cg01790367	0039795250	AATACTAAACTCRAAATTTATTCACAAACTAAACCCRTACTAAAAATATC			II			GGGGCAGACCCTCAGCCGGAGCTTCTTCCTCCCCCACCCCTGCAGGCCGGGCCCAAGCTG[CG]ACACCCCCAGCACGGGCTCAGCCTGTGAACAAACTCCGAGCTCAGTACTCGGAGGAACTG	37	1	205425637	GTACTGAGCTCGGAGTTTGTTCACAGGCTGAGCCCGTGCTGGGGGTGTCG	1	164961787	F	rs565069062;rs533299892	22;33		TRUE				chr1:205424829-205426556	Island	ENSMMUG00000031388	ENSMMUT00000045149	TSS200	Island	0:50
cg05764240	cg05764240	0026738836	AAAACCCCCTAAAACCCAAATAAAAACTTATAATAAACATTACAACCCCA	0060781858	AAAACCCCCTAAAACCCGAATAAAAACTTATAATAAACGTTACGACCCCG	I	A	Red	CTCGCCGCCCCCCACTCCCTCCATGGCCCCACGAGCCACCTCCACAGCCTCGCGCCTTCC[CG]GGGTCGCAACGCCTATCACAAGCTTCTACCCGGGTTTCAGGGGGCCCCTGTAGTGGCGTG	37	1	205425468	CGGGGTCGCAACGCCTATCACAAGCTTCTACCCGGGTTTCAGGGGGCCCC	1	164961956	R	rs540647069	2		TRUE				chr1:205424829-205426556	Island	ENSMMUG00000031388	ENSMMUT00000045149	TSS1500	Island	3:13G7G23G4
cg05707458	cg05707458	0061653587	AAAAATTAAAAAAACCCCAAAAATTTATACATTAATTAAATACCTCAACA	0008807925	AAAAATTAAAAAAACCCCGAAAATTTATACATTAATTAAATACCTCGACG	I	A	Red	TAATTATTCTTCAATGGGTTAGCACGGGGCGCACGCACACACGCGCGCGCACACACACCC[CG]CCGAGGTACCCAATCAATGCACAAATCTTCGGGGTCCCTTTAACCTCTGCGGATGACTCC	37	1	205425241	CGCCGAGGTACCCAATCAATGCACAAATCTTCGGGGTCCCTTTAACCTCT	1	164962186	R				TRUE				chr1:205424829-205426556	Island	ENSMMUG00000031388	ENSMMUT00000045149	TSS1500	Island	1:25A24
cg14203032	cg14203032	0081702564	AACAAAAACAAACAAACAAAAAATACCACAAATTAACAACCCCTTAACCA	0067770866	AACGAAAACAAACAAACAAAAAATACCGCGAATTAACGACCCCTTAACCG	I	A	Red	GCCCAGCCAAGCCCGGGGCGGGGAGGAAAGTCCCCCTCAGCCGCACTCGGGCCCCCAACC[CG]GCCAAGGGGTCGCCAACTCGCGGCACTTTCTGCCTGTTTGTTTTCGCTCAGTACTCACAG	37	1	205424985	CGGCCAAGGGGTCGCCAACTCGCGGCACTTTCTGCCTGTTTGTTTTCGCT	1	164962440	R	rs562687614;rs531504869;rs149890562	7;20;51		TRUE				chr1:205424829-205426556	Island	ENSMMUG00000031388	ENSMMUT00000045149	TSS1500	S_Shore	3:12T13T6A16
cg02954735	cg02954735	0022642827	AAACAAAAAATACCACAAATTAACAACCCCTTAACCAAATTAAAAACCCA	0008704387	AAACAAAAAATACCGCGAATTAACGACCCCTTAACCGAATTAAAAACCCG	I	A	Red	GGGACCCCTCTTCGCCCAGCCAAGCCCGGGGCGGGGAGGAAAGTCCCCCTCAGCCGCACT[CG]GGCCCCCAACCCGGCCAAGGGGTCGCCAACTCGCGGCACTTTCTGCCTGTTTGTTTTCGC	37	1	205424972	CGGGCCCCCAACCCGGCCAAGGGGTCGCCAACTCGCGGCACTTTCTGCCT	1	164962453	R	rs549283047;rs562687614;rs531504869	6;20;33		TRUE				chr1:205424829-205426556	Island	ENSMMUG00000031388	ENSMMUT00000045149	TSS1500	S_Shore	3:13T6A24A4
cg12656740	cg12656740	0064797874	CACATACATTATCCTCCAAACCTACACTAAACCAACAATATACTTACTAC			II			CAGCAGGCTCCCACATACATTGTCCTCCAGACCTGCACTAGACCAGCAGTGTGCTTGCTA[CG]GAGAAAGGCCACTAGGTAGCCTTTCCCCATGACTCCGGTCCCCTCTGCTCCGAGGTCCCA	37	1	205422437	ACATACATTGTCCTCCAGACCTGCACTAGACCAGCAGTGTGCTTGCTACG	1	164964999	R	rs189257499;rs181626999	27;2		TRUE				chr1:205424829-205426556	N_Shelf				S_Shelf	0:50
cg00386141	cg00386141	0044783871	TCTACTAACTTTTAATCTCACTCCCTCTAAACCAACCATATATTACTCAC			II			AACCTCTTGTATCTACTGGCTTTTGATCTCACTCCCTCTGAACCAGCCATGTATTACTCA[CG]TCCCCCTGCCGGGCTATTGGTGCAGAGGGGCTGTTTGGTCCCTCCCTCCCTCCCCATCTC	37	1	205419411	CTACTGGCTTTTGATCTCACTCCCTCTGAACCAGCCATGTATTACTCACG	1	164968284	R	rs201595523;rs547074545	49;13			BLACAT1	NR_103783	Body							3:47A0G0A0
cg17560662	cg17560662	0002614849	AACCRATCACAAATAAATCAAATTAAATTAAATACAACTCAACCCTAACC			II			CCGAGAAGCTCCACGCCCCAGCGAGGGCAGGCCTCCTCCCTCCCCCTGCCCGCCCACCAC[CG]GCCAGGGCTGAGCTGTACCCAACTCAACTTGACTCACTTGTGACCGGCCCCTCCCCCAGC	37	1	205419158	CGGCCAGGGCTGAGCTGTACCCAACTCAACTTGACTCACTTGTGACCGGC	1	164968530	R	rs559962218	40			BLACAT1	NR_103783	Body							2:2G41A5
cg24382100	cg24382100	0010690950	AAATAAATCAAATTAAATTAAATACAACTCAACCCTAACCRATAATAAAC			II			TCCACTCACCCCGAGAAGCTCCACGCCCCAGCGAGGGCAGGCCTCCTCCCTCCCCCTGCC[CG]CCCACCACCGGCCAGGGCTGAGCTGTACCCAACTCAACTTGACTCACTTGTGACCGGCCC	37	1	205419148	AGTGAGTCAAGTTGAGTTGGGTACAGCTCAGCCCTGGCCGGTGGTGGGCG	1	164968540	F	rs577799404;rs540338501;rs559962218	4;7;50			BLACAT1	NR_103783	Body							1:34A15
cg02520707	cg02520707	0035603852	TCCAATCCTAAAAATATCTATACTAACCCCCATATCCTACCAATAAAAAC			II			GGGCAGCTCACTCTGGAGCCATCCCTGACAAGGCTGTGGGAGGGGTGCGCAGTGCCCTGC[CG]CTCTCATTGGCAGGACATGGGGGTTAGCACAGACATCTCTAGGACTGGATTGAAGAGCTG	37	1	205418278	CCAGTCCTAGAGATGTCTGTGCTAACCCCCATGTCCTGCCAATGAGAGCG	1	164969394	F	rs140912369	29		TRUE	MIR135B	NR_029893	TSS1500			mml-mir-135b	ENSMMUT00000036576	TSS1500		3:3T4G32G8
cg02999711	cg02999711	0076714869	ACTATCCCAAACTCATATAAAACTAAAAACCATAAACTACAATAAAAAAC			II			CTTGGTGGCTGGCTCCGAACCTGGTCCCATGGGAGGTGCAGCTGCGCAGGAGAAGGAGCT[CG]CCCCTCACTGTAGCCCATGGCTTTTAGCCCTACATGAGTTTGGGACAGCAATCACATAGG	37	1	205417436	CGCCCCTCACTGTAGCCCATGGCTTTTAGCCCTACATGAGTTTGGGACAG	1	164970238	R	rs573530355;rs139405984	2;47		TRUE	MIR135B	NR_029893	Body			mml-mir-135b	ENSMMUT00000036576	1stExon		0:50
cg17928286	cg17928286	0024784864	CCTAAACCATTCATCACTACAAAAAAAAACAACTACAACTTAAAAAACCA	0097694529	CCTAAACCATTCATCACTACGAAAAAAAACAACTACGACTTAAAAAACCG	I	A	Red	TCACCTTCCCTCCCTGAGCCATTCATCACTGCGAAGGGAAGCAGCTGCGGCTTAGGAGAC[CG]GATTTGGGGGATTAGCTCGGGCGGTGGAGCAGACACACCAGGAGAAAGAATTAAAAACGA	37	1	205414220	CGGTCTCCTAAGCCGCAGCTGCTTCCCTTCGCAGTGATGAATGGCTCAGG	1	164973447	F	rs527262193;rs541352937	33;30		TRUE										0:50
cg14221039	cg14221039	0094739446	CTAAAACAAATCTCTTCCTCCTACTACATTTTAAAAAACATCCTACAAAC			II			CTCACCCCTCGCTCCCTACCCCAGCTCAATTCGGCTGAGGCTGAGATGATGGGAGAGCGC[CG]TCTGCAGGATGCTCCCTAAAATGCAGCAGGAGGAAGAGACTTGTCCTAGAGAGCCCAGCG	37	1	205400120	TAGGACAAGTCTCTTCCTCCTGCTGCATTTTAGGGAGCATCCTGCAGACG	1	164987629	F	rs139903830	2		TRUE										2:6G24G18
cg00236783	cg00236783	0079608427	ACCCCACRTCAAACCTAAAACTAAAATAACATCTAACTTTTACTATTTCC			II			TAAAATGTAGATCCAATTTCTCTTCCCTTAATGCCACATGCTGGTATTAAACTGAAATAA[CG]GAAATAGTAAAAGCCAGATGTCACTTCAGTCTCAGGTTTGACGTGGGGCACAATTTCCTC	37	1	205393098	CGGAAATAGTAAAAGCCAGATGTCACTTCAGTCTCAGGTTTGACGTGGGG	1	164994654	R	rs554055930;rs147873684;rs573817484;rs560121305	0;10;30;43												0:50
cg10951289	cg10951289	0028693202	TTTAATTTAATAACAACTCCTTACTTACTATACATAATAATAACTTCTCC			II			ACAAAAGGAGGTACTGGTTGACTTCATAGGCACACTGCCATGATACAATGTCAAGAGATG[CG]GAGAAGTTATCATTATGCACAGCAAGTAAGGAGCTGCTACCAAACCAAATGGTGTCAAGA	37	1	205391381	CGGAGAAGTTATCATTATGCACAGCAAGTAAGGAGCTGCTACCAAACCAA	1	164996375	R	rs543783844;rs564061752	23;35		TRUE	LEMD1	NM_001001552	TSS1500							1:25A24
cg08505133	cg08505133	0037646265	TACTAATAAAAACCTCAAAATAAAACTCACCCAACTTTAATAACCAACTC			II			AATCCAACTGGATGATTAATTCACTTACCCCTTCACATGGTTATCTAAAGTCTATGCAAT[CG]AGTTGGTTACTAAAGCTGGGTGAGTTTCACTCTGAGGTTTCCACTAGCAACCAGTCCCTT	37	1	205391150	CGAGTTGGTTACTAAAGCTGGGTGAGTTTCACTCTGAGGTTTCCACTAGC	1	164996606	R					LEMD1;LEMD1;LEMD1;LEMD1;LEMD1;LEMD1;LEMD1;LEMD1;LEMD1	NM_001199050;NM_001199051;NM_001199052;NM_001001552;NR_037583;NM_001199050;NM_001199051;NM_001199052;NM_001001552	1stExon;1stExon;1stExon;1stExon;Body;5URT;5URT;5URT;5URT			LEMD1;LEMD1	ENSMMUT00000005820;ENSMMUT00000045147	TSS1500;TSS1500		1:17G32
cg08805081	cg08805081	0046626831	ATTACAAAACCAACTTAAAAAACTTAAATTTTCACCTAACCCAATACTAC			II			TGTAAGTTGTTTATAAACCATAAATGACAAGTCTGTAATATTTGCTGCATACTGTACATA[CG]TAGTATTGGGCCAGGTGAAAATCCAAGCTTCTCAAGTTGGTTCTGCAATTTACAGTCACT	37	1	205389582	CGTAGTATTGGGCCAGGTGAAAATCCAAGCTTCTCAAGTTGGTTCTGCAA	1	164998173	R	rs7531012;rs563824736;rs140266284;rs139180809;rs199985275	10;11;23;32;46			LEMD1;LEMD1;LEMD1;LEMD1;LEMD1;LEMD1;LEMD1;LEMD1;LEMD1;LEMD1	NM_001199050;NM_001199051;NM_001199052;NM_001001552;NR_037583;NM_001199050;NM_001199051;NM_001199052;NM_001001552;NR_037583	ExonBnd;ExonBnd;ExonBnd;ExonBnd;ExonBnd;Body;Body;Body;Body;Body			LEMD1;LEMD1	ENSMMUT00000005820;ENSMMUT00000045147	1stExon;1stExon		0:50
cg23483073	cg23483073	0080714895	CTATTCTCATCACRTAACCCTAATCCCTTATATATATATTATTCTCATAC			II			TTATTCAAGAATTAGCAAAAACATCTAAGTTCCATGGAGTAATATTTTACTTCAGTGACT[CG]CATGAGAACAATACACATACAAGGGACTAGGGCCACGTGATGAGAACAGCACTCTGTTCT	37	1	205353705	CGCATGAGAACAATACACATACAAGGGACTAGGGCCACGTGATGAGAACA	1	165028082	R					LEMD1-AS1;LEMD1;LEMD1;LEMD1;LEMD1;LEMD1	NR_038425;NM_001199050;NM_001199051;NM_001199052;NM_001001552;NR_037583	Body;Body;Body;Body;Body;Body							0:50
cg18759595	cg18759595	0079694432	ATTTACAAAACCRCATTCACTAAAAAATAATAACTACTATAAATATTCTC			II			CCTCTGGCTCTCCAGAGATTGATTCATTAGGCAGGGTTGTGTTTAGGTGACGCCCACAAA[CG]AGAACATTCATAGCAGCCATCATTTCTCAGTGAATGCGGTCCTGTAAATGCTGGCGATCT	37	1	205342350	CGAGAACATTCATAGCAGCCATCATTTCTCAGTGAATGCGGTCCTGTAAA	1	165040102	R	rs12125326;rs115184215;rs548123438;rs181380336	1;6;25;39		TRUE										3:10T23C9C5
cg08473693	cg08473693	0091608370	CTCTAACTCTCCAAAAATTAATTCATTAAACAAAATTATATTTAAATAAC			II			AGAATAGCCCCCTCTGGCTCTCCAGAGATTGATTCATTAGGCAGGGTTGTGTTTAGGTGA[CG]CCCACAAACGAGAACATTCATAGCAGCCATCATTTCTCAGTGAATGCGGTCCTGTAAATG	37	1	205342340	TCTGGCTCTCCAGAGATTGATTCATTAGGCAGGGTTGTGTTTAGGTGACG	1	165040112	R	rs532598063	19		TRUE										0:50
cg13459217	cg13459217	0077705990	AACATAAATACAAAATTCCCAAAAAAATACTCAACACCACTAACAAAACA	0081753883	AACGTAAATACGAAATTCCCAAAAAAATACTCAACACCGCTAACAAAACG	I	A	Red	TCAGTGTGGTCCAGCGTGGGTGCGAGATTCCCAAGGAAATGCTCAGCACCGCTGGCAAAG[CG]AAACTCGTTCCACAAAGCAACGTGTTTTACCAGGTCAAGCTGAACCTCAGGGGAATTTGA	37	1	205326437	CGCTTTGCCAGCGGTGCTGAGCATTTCCTTGGGAATCTCGCACCCACGCT	1	165055902	F	rs549042160;rs185918620;rs139545788;rs191215572	45;27;12;1		TRUE	KLHDC8A	NM_018203	TSS1500							2:29C6T13
cg07429623	cg07429623	0091738185	TTATTAAATTAAAACTAAAATACACATTTACCCTTTACATAACTAACAAC			II			GGACTCCTCTGCCAGATGGGAGAGAATGGAGGGAAGAGAGAAAGGGGCTGTCCTTTGCAA[CG]CTGCCAGTTATGCAAAGGGCAAATGTGCACCTCAGCCCTAATCCAACAATTGCAGATTTT	37	1	205326201	CGCTGCCAGTTATGCAAAGGGCAAATGTGCACCTCAGCCCTAATCCAACA	1	165056136	R				TRUE	KLHDC8A	NM_018203	TSS200							1:23T26
cg08159989	cg08159989	0059656973	TATTAATTAATTTCCATAACAATTATTATCTATATATATAAACATATCCA	0049763537	TATTAATTAATTTCCATAACAATTATTATCTATATATATAAACGTATCCG	I	C	Grn	TCTCCCTCCACCCAGTCTCAGCTGCAAAGGCCCGCTCTGCGAGGAGAGCGGGTGAGGGGG[CG]GACACGCTCACACACACAGACAATAACTGCCATGGAAACTAACCAACAAAAAGAAGATTT	37	1	205326071	TGTTGGTTAGTTTCCATGGCAGTTATTGTCTGTGTGTGTGAGCGTGTCCG	1	165056266	F	rs527536079	50		TRUE	KLHDC8A	NM_018203	TSS200							1:19T30
cg21996351	cg21996351	0086775843	TTCCATAACAATTATTATCTATATATATAAACRTATCCRCCCCCTCACCC			II			TGTCTCCGCGCCTCTCCCTCCACCCAGTCTCAGCTGCAAAGGCCCGCTCTGCGAGGAGAG[CG]GGTGAGGGGGCGGACACGCTCACACACACAGACAATAACTGCCATGGAAACTAACCAACA	37	1	205326059	CGGGTGAGGGGGCGGACACGCTCACACACACAGACAATAACTGCCATGGA	1	165056278	R				TRUE	KLHDC8A	NM_018203	TSS200							1:7T42
cg12238858	cg12238858	0076777572	ATAAACTCATCAATTATAAAAAAAACCCTAAAAACCCTAAAAACCTTACC			II			GAGAGGGTCGAGCGGGTGTTGGCTCTGAGGCTTGTCCTAGGAGCTGGCTGGGAATAGAGT[CG]GCAAGGTCCCCAGGGTCCCCAGGGCTTCCTCCACAATTGATGAGTCCACTGCTGCTGCCT	37	1	205325788	CGGCAAGGTCCCCAGGGTCCCCAGGGCTTCCTCCACAATTGATGAGTCCA	1	165056535	R					KLHDC8A;KLHDC8A;KLHDC8A;KLHDC8A;KLHDC8A	NM_018203;NM_018203;NM_001271865;NM_001271864;NM_001271863	1stExon;5URT;5URT;5URT;5URT							0:50
cg11841127	cg11841127	0015603580	AAAAAATAATCCTAACCTCRAAAAATTCCTAATATATACCTCCAACCAAC			II			AGCTGCTCCTTATCCCTCCCCAGAAATACTCTTTACCGGAGTGCCCTCTGCAGGGTACCA[CG]CTGGCTGGAGGCACACACCAGGAACTCCCCGAGGCCAGGATCACCTTCTTTATGCAGTTT	37	1	205317528	CGCTGGCTGGAGGCACACACCAGGAACTCCCCGAGGCCAGGATCACCTTC	1	165064355	R	rs564924724;rs537271259;rs556618968;rs79826011	0;2;13;31		TRUE	KLHDC8A	NM_018203	5'UTR	chr1:205312493-205313576	S_Shelf					1:35C14
cg21538450	cg21538450	0011692118	TTATCATATAATTTAACCTCATAAAAACAACTTATATAAATATAATACAC			II			GGGGGGAGGTATTATCATATAGTTTAACCTCATGAAAACAACTTATGTGGGTGTGATGCA[CG]CAGACCTGGCACAGGTACTTTCAAATATAACATATACACCCACTTGCACATGGAAGCATA	37	1	205313833	TATCATATAGTTTAACCTCATGAAAACAACTTATGTGGGTGTGATGCACG	1	165068106	R	rs114827346	42		TRUE	KLHDC8A	NM_018203	5'UTR	chr1:205312493-205313576	S_Shore	KLHDC8A	ENSMMUT00000026130	TSS1500	N_Shore	2:8G18C22
cg13615187	cg13615187	0083629216	CTTCTCCTTCCTACTATTCACTTCATCTCCTCATCTACATATATAACAAC			II			CCCCGCCCCGCTGCACGGGAGCCGGGGAGAGGGCGCTCTGTCCTTCCCCAGTCCGCGCGC[CG]CTGTCACACATGCAGATGAGGAGATGAAGTGAACAGCAGGAAGGAGAAGCGGAGCCGCCG	37	1	205313385	TTCTCCTTCCTGCTGTTCACTTCATCTCCTCATCTGCATGTGTGACAGCG	1	165068565	F	rs114199520;rs73085168	10;35		TRUE	KLHDC8A	NM_018203	5'UTR	chr1:205312493-205313576	Island	KLHDC8A	ENSMMUT00000026130	TSS1500	Island	0:50
cg24343980	cg24343980	0026659577	CTCCTTCCTACTATTCACTTCATCTCCTCATCTACATATATAACAACRAC			II			AGCCCCCGCCCCGCTGCACGGGAGCCGGGGAGAGGGCGCTCTGTCCTTCCCCAGTCCGCG[CG]CCGCTGTCACACATGCAGATGAGGAGATGAAGTGAACAGCAGGAAGGAGAAGCGGAGCCG	37	1	205313382	TCCTTCCTGCTGTTCACTTCATCTCCTCATCTGCATGTGTGACAGCGGCG	1	165068568	F	rs114199520;rs73085168	13;38			KLHDC8A;KLHDC8A;KLHDC8A;KLHDC8A	NM_018203;NM_001271865;NM_001271864;NM_001271863	5URT;5URT;5URT;5URT	chr1:205312493-205313576	Island	KLHDC8A	ENSMMUT00000026130	TSS1500	Island	0:50
cg10567964	cg10567964	0064703562	CCCCAAAACTACCATAAAAATACCTAACRTCAAAAACTTCCAATAAAAAC			II			ACCTGGCCCCCGGTCTCCAGCAGGGAGCAGTAGACCCGGCGGCTGGGCAGTGGCGCCAGG[CG]CTTCCACTGGAAGTCCTTGACGTTAGGCACCTCCATGGCAGCCTTGGGGAGCGCCCGGGC	37	1	205312695	CCCAAGGCTGCCATGGAGGTGCCTAACGTCAAGGACTTCCAGTGGAAGCG	1	165069255	F	rs147336948;rs142418976	15;19		TRUE	KLHDC8A	NM_018203	Body	chr1:205312493-205313576	Island	KLHDC8A	ENSMMUT00000026130	1stExon	Island	1:3G46
cg19593949	cg19593949	0076685326	RAATCATAATAATTAAAAACRTAAACACCAATCAACTACCCCTAAAAATC			II			CGGCCTCACGCAGCATGCTCCTCTTCTTCCACTTGCCCTCATCGATGTTGTACATCTCCA[CG]ACCTTCAGGGGCAGCTGATTGGTGCCCACGCCCCCAATCACCATGATCCGCTTCCCCAGG	37	1	205312444	GATCATGGTGATTGGGGGCGTGGGCACCAATCAGCTGCCCCTGAAGGTCG	1	165069506	F	rs539623489;rs546823323;rs566220492;rs200521826	0;8;38;51		TRUE	KLHDC8A	NM_018203	Body	chr1:205312493-205313576	N_Shore	KLHDC8A	ENSMMUT00000026130	1stExon	S_Shore	1:34T15
cg08892078	cg08892078	0077600850	CTTCTTAAATTACCRAATATATACRACAAACRAAATAAACCTAAACCTAC			II			GGTGCTAGGGACACCCACATGTCCTTCAGCATGTCATAGTGTTGGAGGTGGTTGTGTGGA[CG]TAGGTCCAGGCCCATCCCGCCTGCCGCATATACTCGGTAATCTAAGAAGAAAGGCCATAC	37	1	205308894	TTCTTAGATTACCGAGTATATGCGGCAGGCGGGATGGGCCTGGACCTACG	1	165072825	F	rs534527789;rs553824610;rs116078922;rs141045248	11;15;20;26		TRUE	KLHDC8A	NM_018203	Body	chr1:205312493-205313576	N_Shelf	KLHDC8A	ENSMMUT00000026130	Body	S_Shelf	1:23A26
cg06941836	cg06941836	0036751911	ACCTAACATATTTTATAAAATACCCAAAACTATAACCACAAACAAAAATC			II			GACCAAACTAAGCCTAGCATGTTTTATGGGATGCCCAAAGCTGTGACCACAAGCAGAAGT[CG]GCTTAGGCAATTTGTTCCTCCAGTAAACCGTTCATTTGTTCATTCATTCATTCATTCAAC	37	1	205294816	CCTAGCATGTTTTATGGGATGCCCAAAGCTGTGACCACAAGCAGAAGTCG	1	165086483	R	rs74140227	2		TRUE				chr1:205290232-205291035	S_Shelf				N_Shelf	1:23C26
cg08495870	cg08495870	0071782597	CCAAAAACTTACTCTAAAAACCCTTAAAACTACACTTACCTCTAAATAAC			II			CCGCCTGAGGCCCAGAAGCTTACTCTGAGGGCCCTTGGAGCTGCACTTGCCTCTGAGTGG[CG]CTTGGTCCTGCTTAATGCCCTGTTGTTTTATTGTACTCTGTTCTCAGTTGGCAAGGGGCG	37	1	205291155	CGCCACTCAGAGGCAAGTGCAGCTCCAAGGGCCCTCAGAGTAAGCTTCTG	1	165089850	F	rs374423458;rs34099486;rs561053416	28;4;1			NUAK2	NM_030952	TSS1500	chr1:205290232-205291035	S_Shore	NUAK2	ENSMMUT00000026128	TSS1500	N_Shore	3:11A6A25G5
cg21467719	cg21467719	0090700215	CACAACATTCCAAATTATTATAAACRCCCTAAACCCRAAACCCTAAACAC			II			GCGCAGTAAAGCACAGCATTCCAAGTTGTTATAAACGCCCTGAGCCCGAGGCCCTGGACA[CG]CCCCCCGGCGCCCATTGGCCTGCTCGACGGCGGCGCGTGACCACGGCCGTCCACATTGGC	37	1	205290930	ACAGCATTCCAAGTTGTTATAAACGCCCTGAGCCCGAGGCCCTGGACACG	1	165090076	R	rs534252426;rs553924329;rs567812428	51;31;15			NUAK2	NM_030952	TSS200	chr1:205290232-205291035	Island	NUAK2	ENSMMUT00000026128	TSS200	Island	2:17A17T14
cg21944749	cg21944749	0025622966	CTCRAACTCAAAACRTTTATAACAACTTAAAATACTATACTTTACTACRC			II			AGGGCTGAAGCGCGGGGCACAGGTCCCGCACCAGGACGGGGAGCCACAGCAGTACCAGAG[CG]CGCAGTAAAGCACAGCATTCCAAGTTGTTATAAACGCCCTGAGCCCGAGGCCCTGGACAC	37	1	205290869	CGCGCAGTAAAGCACAGCATTCCAAGTTGTTATAAACGCCCTGAGCCCGA	1	165090137	R	rs112170086;rs534252426;rs553924329;rs567812428	4;12;32;48		TRUE	NUAK2;NUAK2	NM_030952;NM_030952	1stExon;5'UTR	chr1:205290232-205291035	Island	NUAK2	ENSMMUT00000026128	TSS200	Island	2:4A17T27
cg05938725	cg05938725	0009767181	AACAATACCAAAACRCRCAATAAAACACAACATTCCAAATTATTATAAAC			II			CGGGGAGCCACAGCAGTACCAGAGCGCGCAGTAAAGCACAGCATTCCAAGTTGTTATAAA[CG]CCCTGAGCCCGAGGCCCTGGACACGCCCCCCGGCGCCCATTGGCCTGCTCGACGGCGGCG	37	1	205290905	GCAGTACCAGAGCGCGCAGTAAAGCACAGCATTCCAAGTTGTTATAAACG	1	165090101	R	rs138506614;rs112170086;rs534252426;rs553924329	47;34;26;6		TRUE	NUAK2	NM_030952	TSS200	chr1:205290232-205291035	Island	NUAK2	ENSMMUT00000026128	TSS200	Island	2:10T29G9
cg07033903	cg07033903	0026762919	ACTTATAATAATACCRCTTCACCRCCTACTTCTTCATTAAAAACTTAAAC			II			CCGCAGGTTGTGCTTGTGGTGGTGCCGCTTCACCGCCTGCTTCTTCATTAGGGGCTTGGG[CG]ACTTGATCAGCCCTTCCGCCAGCGGCCGGGCTAGCTCTGCGGCCGAGGGAGTGGGGCCGG	37	1	205290667	CGCCCAAGCCCCTAATGAAGAAGCAGGCGGTGAAGCGGCACCACCACAAG	1	165090339	F	rs145871344;rs534097029	42;38		TRUE	NUAK2	NM_030952	1stExon	chr1:205290232-205291035	Island	NUAK2	ENSMMUT00000026128	1stExon	Island	1:13G36
cg07391498	cg07391498	0075810348	CRAAATATCCCTAACAAATATATCAATCCRTAATTACAAAAACAATAATC			II			CCCTTTTATTTGGCAATCATCACAGCAGTACGGTGTTGCTGGCTGGGGTTCGCAAGTTTG[CG]ACCACTGTCCCTGCAATCACGGACTGACACATCTGCCAGGGACACCCCGCAGTAGCCCCG	37	1	205290332	GGGGTGTCCCTGGCAGATGTGTCAGTCCGTGATTGCAGGGACAGTGGTCG	1	165090674	F				TRUE	NUAK2	NM_030952	Body	chr1:205290232-205291035	Island	NUAK2	ENSMMUT00000026128	Body	Island	3:1T1T19G26
cg12303813	cg12303813	0079696977	CCRAACCAAAACATTATAAACAACTCCTCTTACRAAATTAAAACTATTCC			II			GTTTCTGGCTTGCAGGGGCAGCAGGCCCTGCCGGCCTGTGTTCTCCATCGGACAAGAATG[CG]GAACAGCCCTAATCCCGTAAGAGGAGCTGCTCACAATGCCCTGGCCCGGTCACCCCGGCA	37	1	205283250	CGGAACAGCCCTAATCCCGTAAGAGGAGCTGCTCACAATGCCCTGGCCCG	1	165097671	R	rs149175232;rs527610671	8;49		TRUE	NUAK2	NM_030952	Body			NUAK2	ENSMMUT00000026128	Body		0:50
cg13420366	cg13420366	0007654414	CCATCTAATATTAAAAACTTAAAAACCCAACCCCATCATCTCATTACCCA	0066621843	CCATCTAATATTAAAAACTTAAAAACCCAACCCCATCGTCTCGTTACCCG	I	A	Red	AGACTCCCTGAACCATCTGATATTGAGGGCTTGAGAACCCAACCCCATCGTCTCGTTGCC[CG]GAGAGACCCTTTCCCACCTATCCTCAGTTAGAGGCTGAGGCCATGCCCTGGTGCTCCCCA	37	1	205276235	CGGGCAACGAGACGATGGGGTTGGGTTCTCAAGCCCTCAATATCAGATGG	1	165104995	F	rs148383438;rs143312434;rs574262901	13;7;1		TRUE	NUAK2	NM_030952	Body			NUAK2	ENSMMUT00000026128	Body		3:4G2T13C28
cg13001763	cg13001763	0029720904	RAACCACCCTAAAAAATATAACCAATCACTAATAAATCAACTAAAACTAC			II			CAGAGTCACTGCCAGGGTGCCCACCCTCATGCGGAGCCTCCTGCTCTCCCACTCGGGTGG[CG]TAGCCCCAGTTGACCCACCAGTGACTGGCCACATCCTCCAGGGTGGCCCGGCGGGTGGGG	37	1	205273543	GGCCACCCTGGAGGATGTGGCCAGTCACTGGTGGGTCAACTGGGGCTACG	1	165107682	F	rs113426446	10			NUAK2	NM_030952	Body			NUAK2	ENSMMUT00000026128	Body		0:50
cg15512534	cg15512534	0088730239	AAAACCTACTTCCAATCACCTTTCTAATTTTAATAATACTTTTTAACCAC			II			AAGAGAACAGCAGGGCCTGCTTCCAATCACCTTTCTGGTTTTAATGGTACTTTTTGGCCA[CG]GAGGTCCATTAGGTAGAGACCATTAGGTAAAGAGACTCAAGAGTGTGGAGTGGAGTGTGG	37	1	205271231	GGGCCTGCTTCCAATCACCTTTCTGGTTTTAATGGTACTTTTTGGCCACG	1	165110028	R	rs184907170	2		TRUE	NUAK2	NM_030952	3'UTR							0:50
cg03466326	cg03466326	0092681120	AACCAAAACTAAAAACRTTTAAAAACCTCCTATAACTACCAAAATAAATC			II			TGTGGGGCCAGAGCCAGAGCTGGGGACGTTTGGAGGCCTCCTGTGACTACCAGAGTGGGT[CG]GGGTGGGGGAGGGAGGCTGCCTGAAGCCAGAGCCAGCCGGCTGCTGGCCGGCACTTTGTC	37	1	205270559	GCCAGAGCTGGGGACGTTTGGAGGCCTCCTGTGACTACCAGAGTGGGTCG	1	165110692	R	rs114325206;rs531815342;rs186029277;rs564676394	41;23;21;2		TRUE										2:27T7A14
cg09030187	cg09030187	0026625130	AAACTAAAACRTATCTCCTAAAAAACTCTACTATTTCTAAAATTCCATCC			II			GAAGCTGAGTCAGACTGAAACGTATCTCCTAAAAAGCTCTGCTATTTCTAGGATTCCATC[CG]GTCAAAGCCAGCCTCCTCTTCCCTGGGGAATTCCTTTGAGGGTGGAGAGATAGAGGGGAC	37	1	205263738	GACTGAAACGTATCTCCTAAAAAGCTCTGCTATTTCTAGGATTCCATCCG	1	165116758	R	rs531922870;rs146869318;rs571508033;rs527355628	32;22;7;1		TRUE										2:40G8G0
cg08774064	cg08774064	0040728179	TTTATACAAATTTACCTCAACCTCAACTCCTCATCTCTAATAACAAAAAC			II			TATTTTATCCTTTTGTACAAATTTGCCTCAGCCTCAACTCCTCATCTCTGGTGACAAAAA[CG]TTTCTTTCCCCCCGGGGACAGGGAGAAAAGGGAGGAGGTCAGAGTTTGTCTTTTGTATCA	37	1	205252764	TTGTACAAATTTGCCTCAGCCTCAACTCCTCATCTCTGGTGACAAAAACG	1	165126152	R														3:32A9G2C4
cg12330058	cg12330058	0037749536	AAAAATAATCATATCCRTACTACCCAACTATTAAAACACCRATAAAACTC			II			AGCTGAAACATGGGGATAATCATATCCGTGCTGCCCAACTGTTAGGACACCGGTGAGGCT[CG]TAGGTGTCAGCTATGAGTGCCTGCCCCATGACACCCCAGGATCTCACTCTAGGGGAATGA	37	1	205245466	CGAGCCTCACCGGTGTCCTAACAGTTGGGCAGCACGGATATGATTATCCC	1	165139576	F														1:10T39
cg11170025	cg11170025	0023667208	RTTACTACTCCAACAACACTAAACAAACAAATAACATATTTACCATACCC			II			GAAGTTGGCACGTTACTGCTCCAGCAGCACTGAGCAGGCAGGTGGCATGTTTACCATGCC[CG]TGCAGAGCTGGCACTCCCTGCCAACCTCATCAAAACTGTAGGGCTACAACAGGTGCAGCC	37	1	205244444	CGGGCATGGTAAACATGCCACCTGCCTGCTCAGTGCTGCTGGAGCAGTAA	1	165140597	F	rs554528455;rs567712851;rs536890682	15;7;1												2:39C0A9
cg12070724	cg12070724	0006686455	AAATAACCTATAAAAAACCAAAAAAACTACCCTTAACACCCTCCACCACA	0085647111	AAATAACCTATAAAAAACCAAAAAAACTACCCTTAACGCCCTCCACCACG	I	C	Grn	GCAGGGGCTGAAGGACGTGGGCGCCAACGTGCGCGCAGGCATCAGCGGCTTTGGGGGCGG[CG]TGGTGGAGGGCGTCAAGGGCAGCCTCTCTGGCCTCTCACAGGCCACCCACACCGCCGTGG	37	1	205238533	GGGTGGCCTGTGAGAGGCCAGAGAGGCTGCCCTTGACGCCCTCCACCACG	1	165146480	F	rs138392378;rs569295900	15;34		TRUE	TMCC2	NM_014858	Body	chr1:205238112-205238546	Island	TMCC2;TMCC2;TMCC2;TMCC2;TMCC2	ENSMMUT00000014664;ENSMMUT00000045142;ENSMMUT00000045141;ENSMMUT00000014665;ENSMMUT00000014663	Body;Body;Body;Body;Body	Island	2:16A2G30
cg15929513	cg15929513	0030659251	RATAATCTAAACTAACTTCTAATTCTTCTTCTCRAACACTTACTTAATAC			II			GACGACAATGTGGCAGAGTATCTGAAACTGGCCAACAACGCGGACAAGCAGCAGGTGTCA[CG]CATCAAGCAAGTGTTCGAGAAGAAGAACCAGAAGTCAGCCCAGACCATCGCCCAGCTGCA	37	1	205238321	CGCATCAAGCAAGTGTTCGAGAAGAAGAACCAGAAGTCAGCCCAGACCAT	1	165146692	R	rs145697603;rs200732061	17;51			TMCC2;TMCC2;TMCC2;TMCC2	NM_014858;NM_001242925;NM_001297611;NM_001297613	Body;Body;Body;Body	chr1:205238112-205238546	Island	TMCC2;TMCC2;TMCC2;TMCC2;TMCC2	ENSMMUT00000014664;ENSMMUT00000045142;ENSMMUT00000045141;ENSMMUT00000014665;ENSMMUT00000014663	Body;Body;Body;Body;Body	Island	1:38C11
cg21545522	cg21545522	0010636980	AAAAAACTCRCRACRACAATATAACAAAATATCTAAAACTAACCAACAAC			II			CAAGATTGAGCAGGAGGCTCGCGACGACAATGTGGCAGAGTATCTGAAACTGGCCAACAA[CG]CGGACAAGCAGCAGGTGTCACGCATCAAGCAAGTGTTCGAGAAGAAGAACCAGAAGTCAG	37	1	205238299	GGAGGCTCGCGACGACAATGTGGCAGAGTATCTGAAACTGGCCAACAACG	1	165146714	R	rs1768586	26		TRUE	TMCC2	NM_014858	Body	chr1:205238112-205238546	Island	TMCC2;TMCC2;TMCC2;TMCC2;TMCC2	ENSMMUT00000014664;ENSMMUT00000045142;ENSMMUT00000045141;ENSMMUT00000014665;ENSMMUT00000014663	Body;Body;Body;Body;Body	Island	2:19G11G18
cg00142815	cg00142815	0031810293	CCAAAAAATCCTAAAAATCACCRAACAAATCAAAATTAAACAAAAAACTC			II			GACCACCTGCACCAGAAGATCCTGAAGATCACCGAGCAGATCAAGATTGAGCAGGAGGCT[CG]CGACGACAATGTGGCAGAGTATCTGAAACTGGCCAACAACGCGGACAAGCAGCAGGTGTC	37	1	205238258	CAGAAGATCCTGAAGATCACCGAGCAGATCAAGATTGAGCAGGAGGCTCG	1	165146755	R	rs375487020;rs36005646	30;15		TRUE	TMCC2	NM_014858	Body	chr1:205238112-205238546	Island	TMCC2;TMCC2;TMCC2;TMCC2;TMCC2	ENSMMUT00000014664;ENSMMUT00000045142;ENSMMUT00000045141;ENSMMUT00000014665;ENSMMUT00000014663	Body;Body;Body;Body;Body	Island	1:14G35
cg23474461	cg23474461	0097808387	AAAAAATCTTAAAACCAATCTCCTTCAAACACTAACATTTCTTAACATAC			II			GTGAGGTTAATACTGGGATTAAATGAATTAATAGGTGTAAACACTGAGAGACAAGTCTGA[CG]TATGTCAAGAAATGTTAGTGTTTGAAGGAGATTGGTTCCAAGACCCCCTGCAGATACCAA	37	1	205233226	GGGGGTCTTGGAACCAATCTCCTTCAAACACTAACATTTCTTGACATACG	1	165151107	F					TMCC2;TMCC2;TMCC2;TMCC2	NM_014858;NM_001242925;NM_001297611;NM_001297613	Body;Body;Body;Body			TMCC2;TMCC2;TMCC2;TMCC2	ENSMMUT00000014664;ENSMMUT00000045142;ENSMMUT00000045141;ENSMMUT00000014663	Body;Body;Body;Body		1:26G23
cg08326593	cg08326593	0044726993	CAATTTTCCCATTTTAACCTCCAAAAATACTAAAACCACAAATATAAACC			II			CTGGACTCAAGCAATTTTCCCATTTTGGCCTCCAAAAGTGCTGGGACCACAGGTGTGAGC[CG]CTGTGTGCAGCCCACTTATTTCCTTTCTAAAAATTACTAGGGGCTGGGCTTGGTGACTCA	37	1	205230617	CGGCTCACACCTGTGGTCCCAGCACTTTTGGAGGCCAAAATGGGAAAATT	1	165153699	F	rs182666093	11			TMCC2;TMCC2;TMCC2;TMCC2	NM_014858;NM_001242925;NM_001297611;NM_001297613	Body;Body;Body;Body			TMCC2;TMCC2;TMCC2;TMCC2	ENSMMUT00000014664;ENSMMUT00000045142;ENSMMUT00000045141;ENSMMUT00000014663	Body;Body;Body;Body		1:24G25
cg16530596	cg16530596	0057601950	CCTACCCTCTTAAAAAAAACCACTTAAACTCCCAAACACCAATTAAACCA	0096771225	CCTACCCTCTTAAAAAAAACCGCTTAAACTCCCAAACACCAATTAAACCG	I	A	Red	GAGCACGTGGTGCCTGCCCTCTTGAGAAAAGCCGCTTAGGCTCCCAGGCACCAATTAAAC[CG]ATAGGTAGGCTCTTTCTCCACCCCCACCCCTTTGCCCACCTGGGAGCACCCGGGTCAGCT	37	1	205227613	CGGTTTAATTGGTGCCTGGGAGCCTAAGCGGCTTTTCTCAAGAGGGCAGG	1	165157004	F	rs114511751;rs565973047	2;1		TRUE	TMCC2	NM_014858	Body			TMCC2;TMCC2;TMCC2;TMCC2	ENSMMUT00000014664;ENSMMUT00000045142;ENSMMUT00000045141;ENSMMUT00000014663	Body;Body;Body;Body		1:42C7
cg00130102	cg00130102	0088695258	CCRACACTAATAATATAAACTAAATCATAAAAATTAACTCAAATCTCCCC			II			ACGGCAAGGAGCCGGCACTGATGATGTGGGCTGGGTCATGGGAGTTGGCTCAGGTCTCCC[CG]GCTACCCAGCACGTTCTTCCCTGGATCTGCCACATCCCTGAGATGAGAAACGTGACCCCA	37	1	205220073	CGGGGAGACCTGAGCCAACTCCCATGACCCAGCCCACATCATCAGTGCCG	1	165164220	F	rs189965904;rs182140529	49;2			TMCC2;TMCC2;TMCC2	NM_014858;NM_001242925;NM_001297611	Body;Body;Body			TMCC2;TMCC2	ENSMMUT00000014664;ENSMMUT00000014663	Body;Body		3:41G0A2C4
cg22016234	cg22016234	0099653259	AATCTATTCTCAAAATAAAAAACTCTACACRCRTTAACTAAAAAAATAAC			II			CACTGGGGAGAAGTCTGTTCTCAGAGTGAGGAGCTCTGCACGCGTTGGCTAAAAGGGTGG[CG]TGGCTTTGTGAAATTGAGAGCTGGAGGAGCCCAGCAGAATGAACCAGGTTGTTCAGCCCT	37	1	205215708	CGCCACCCTTTTAGCCAACGCGTGCAGAGCTCCTCACTCTGAGAACAGAC	1	165168583	F	rs550110529	1			TMCC2;TMCC2;TMCC2;TMCC2	NM_001297611;NM_001297611;NM_014858;NM_001242925	5URT;1stExon;Body;Body			TMCC2;TMCC2	ENSMMUT00000014664;ENSMMUT00000014663	Body;TSS200		1:20T29
cg19412736	cg19412736	0056635182	ATAACTATTAAACATCCACRTAAAAATACCAAATAAACAATCAACTATAC			II			TTCAGTTTGAAGTGGCTATTAAACATCCACGTGGAAATGCCAAATAAGCAGTCAGCTGTA[CG]AGTCTGGAGTTCTGGGGAGAGATCCAAGCTAGAGGCATAAATTTGGGAGTTGTCAGCATA	37	1	205215537	TGGCTATTAAACATCCACGTGGAAATGCCAAATAAGCAGTCAGCTGTACG	1	165168754	R	rs532074598	1			TMCC2;TMCC2;TMCC2	NM_001297611;NM_014858;NM_001242925	TSS200;Body;Body			TMCC2;TMCC2	ENSMMUT00000014664;ENSMMUT00000014663	Body;TSS1500		1:37C12
cg18930928	cg18930928	0009730533	CATCAAACAAAACACCAACCTACACAACAACAATAAAAACAACAACAACA	0083682265	CATCAAACGAAACGCCAACCTACACAACAACAATAAAAACGACAACAACG	I	A	Red	CTCCCGGCCCTCCATCAAGCGGGGCGCCAGCCTGCACAGCAGCAGTGGGGGCGGCAGCAG[CG]GGAGCAGCAGCCGGCGCACCAAGAGTAGCTCCCTGGAGCCCCAGCGTGGCAGCCCTCACC	37	1	205210953	CATCAAGCGGGGCGCCAGCCTGCACAGCAGCAGTGGGGGCGGCAGCAGCG	1	165173193	R	rs559058213;rs371971632;rs534966945;rs201528355	43;38;10;3		TRUE	TMCC2	NM_014858	Body	chr1:205210695-205210918	S_Shore	TMCC2	ENSMMUT00000014664	Body	N_Shore	0:50
cg14599015	cg14599015	0049686851	AAAAACTCCATATTTAACCACAATCTAAAACACCTATTCCACAACCACCA	0010707271	AAAAACTCCATATTTAACCACGATCTAAAACACCTATTCCACAACCGCCG	I	T	Red	CAGCAGCTGTCAGAGGGCTCCATGTTTGGCCACGGTCTGAAGCACCTGTTCCACAGCCGC[CG]TCGGTCTCGGGAAAGGGAGCACCAGACGTCTCAGGATTCCCAGCAGCATCAGCAGCAGCA	37	1	205210699	CGGCGGCTGTGGAACAGGTGCTTCAGACCGTGGCCAAACATGGAGCCCTC	1	165173450	F	rs78982342;rs149851869	30;5		TRUE	TMCC2	NM_014858	Body	chr1:205210695-205210918	Island	TMCC2	ENSMMUT00000014664	Body	Island	0:50
cg27092613	cg27092613	0008660446	AAAAATCCTTCCTAAAAAAACTATAATTTCTAAACAATTAAACTTCATCC			II			TGTGTTTGCAGATTTTGGAGCAAACTTCCCCTTTGGGGGACCCACACCCAGGGAGAAAGA[CG]GATGAAGCCCAACTGTTCAGAAACCACAGCCTTCTCAGGAAGGATCTTTCAGAAGCCATC	37	1	205206841	CGGATGAAGCCCAACTGTTCAGAAACCACAGCCTTCTCAGGAAGGATCTT	1	165177605	R					TMCC2;TMCC2	NM_014858;NM_001242925	Body;5URT	chr1:205210695-205210918	N_Shelf	TMCC2	ENSMMUT00000014664	Body		1:18A31
cg24077277	cg24077277	0060756235	TCAATCCCATTCTTCAACCACTTACAACTTAAATTCCTATTAAAACACTC			II			AGCACAACAATTCAGTCCCATTCTTCAGCCACTTGCAGCTTGGATTCCTGTTGAAACACT[CG]AGTTCATGTTTCGATTCATTTGTCCTTATTGCCCAGCCTTTTGCTGCTAACAGATTCCCT	37	1	205201540	CGAGTGTTTCAACAGGAATCCAAGCTGCAAGTGGCTGAAGAATGGGACTG	1	165182610	F				TRUE	TMCC2	NM_014858	Body	chr1:205197632-205197959	S_Shelf	TMCC2	ENSMMUT00000014664	Body	N_Shelf	2:6G12T30
cg11703745	cg11703745	0028739849	AACACACAAACAAATAACATACACAAATAAAAACACACACACTCACCTAC			II			CAGAATAAGCCAATGCCATTCCTCATTTGGCCTGAGCAGCTCAGAGTCAGGAAGTCAGAG[CG]CAGGTGAGTGTGTGTGCTCTTACCTGTGTATGTTACCTGTCTGTGTGCCTTGGGGAGGAG	37	1	205199293	CGCAGGTGAGTGTGTGTGCTCTTACCTGTGTATGTTACCTGTCTGTGTGC	1	165184772	R	rs150997016	4		TRUE	TMCC2	NM_014858	Body	chr1:205197632-205197959	S_Shore	TMCC2	ENSMMUT00000014664	Body	N_Shore	0:50
cg02673880	cg02673880	0005803315	AAAACATAAATAATACCTAACRTCCCCCCTAAAATACCAACAAAACATCC			II			GAAGTGCTTTAACAGGATAAAAGTGAGGGGGGAAGCCAGGCAAAGGTCAGAGAGGATGAG[CG]GATGCTTTGCTGGCACCCCAGGGGGGACGTCAGGTACCATTTATGCCTCTGTCTTTCAGC	37	1	205198022	AGGCATAAATGGTACCTGACGTCCCCCCTGGGGTGCCAGCAAAGCATCCG	1	165185962	F	rs187671423;rs561257169	22;50			TMCC2;TMCC2	NM_001242925;NM_014858	TSS200;Body	chr1:205197632-205197959	S_Shore	TMCC2	ENSMMUT00000014664	Body	N_Shore	2:5C34C9
cg23521101	cg23521101	0007793927	CACTTTTATCCTATTAAAACACTTCTACRTAAAATAACRAAAACTAAATC			II			CGAAGCAAGCCTCCTGATTTAAAGGTGAGCGCAGACCATCCCCCCGGCAAGCCCAGCCCG[CG]ACTTAGCTCTCGCCACCCCACGCAGAAGTGCTTTAACAGGATAAAAGTGAGGGGGGAAGC	37	1	205197936	ACTTTTATCCTGTTAAAGCACTTCTGCGTGGGGTGGCGAGAGCTAAGTCG	1	165186048	F	rs200171586;rs553130818;rs572996183	13;23;51			TMCC2;TMCC2	NM_001242925;NM_014858	TSS200;Body	chr1:205197632-205197959	Island	TMCC2	ENSMMUT00000014664	Body	N_Shore	3:4G26A5A12
cg14498996	cg14498996	0027646964	CTACRCTCACCTTTAAATCAAAAAACTTACTTCRAAAACCTAAATTAAAC			II			GGGAGACCACGGGTGCTAACTCTGCTGGCGGGCCAACTTCAGACGCCGGCGCTGCCGCGG[CG]CCCAACCCAGGTCCCCGAAGCAAGCCTCCTGATTTAAAGGTGAGCGCAGACCATCCCCCC	37	1	205197859	TGCGCTCACCTTTAAATCAGGAGGCTTGCTTCGGGGACCTGGGTTGGGCG	1	165186122	F	rs139015976	7			TMCC2;TMCC2	NM_014858;NM_001242925	1stExon;TSS200	chr1:205197632-205197959	Island	TMCC2	ENSMMUT00000014664	1stExon	Island	2:1C0T47
cg14514226	cg14514226	0098638143	CCTCTTCATAATATATATAAATCRACAAAAAAAATCTATCCTTCCAACRC			II			ATAATTTAGACCCCAGGCCTCATATGAATATAAGAGGGGGTGCGGTCTTCCCCAAGACGG[CG]CGCTGGAAGGACAGATTCCCCTTGCCGACCCACATACACCATGAAGAGGTGCAGATCGGA	37	1	205197651	CGCGCTGGAAGGACAGATTCCCCTTGCCGACCCACATACACCATGAAGAG	1	165186330	R	rs199536910	23		TRUE	TMCC2	NM_014858	5'UTR	chr1:205197632-205197959	Island	TMCC2	ENSMMUT00000014664	5'UTR	Island	2:9T32T7
cg06912830	cg06912830	0052704264	ATAACTACCCAAAAACTCTTACTACCCAACCTCRACTATAACCTATCTTC			II			TCCCTCCTGCAATGACTGCCCAAGGACTCTTGCTGCCCAGCCTCGACTGTGACCTGTCTT[CG]CTCCCCAGGTCGAAATGAACTATTCCAAGCTATAACCAAGGCTCCCCCTTCTCGCCCCTC	37	1	205197460	TGACTGCCCAAGGACTCTTGCTGCCCAGCCTCGACTGTGACCTGTCTTCG	1	165186525	R	rs78966833	23		TRUE	TMCC2	NM_014858	5'UTR	chr1:205197632-205197959	N_Shore	TMCC2	ENSMMUT00000014664	5'UTR	S_Shore	0:50
cg08353146	cg08353146	0030764892	AAAAACCCCAAAAAACAATAATAATAAACATCCCTCTTATACTCCTTCTC			II			GGTGCAAAGTTAAGAGCCCCAAAAAGCAGTGATAATAAACATCCCTCTTGTGCTCCTTCT[CG]CCAAATAAAGCGAATGGGTGGAGGAAATCCTGGGCGAGCCCTCCTCGGCAGGGTCCCTCA	37	1	205196756	AGAGCCCCAAAAAGCAGTGATAATAAACATCCCTCTTGTGCTCCTTCTCG	1	165187156	R				TRUE	TMCC2	NM_014858	TSS1500	chr1:205196791-205197252	N_Shore	TMCC2	ENSMMUT00000014664	TSS1500	Island	1:8G41
cg11752894	cg11752894	0076620469	CACACACTACCCTTTAAAAACCACTAACCTAAACAATAAAAAAACCACAC			II			AGGCTACAATGGCATGATGGGTGCGAAAGAGATTGGTAAACTGTAAAATCCTTTAGAGAC[CG]TGTGGCCCCTTCACTGTCTAGGCCAGTGGTTCTCAAAGGGTAGTGTGTGTCAGAATTACC	37	1	205196012	ACACACTACCCTTTGAGAACCACTGGCCTAGACAGTGAAGGGGCCACACG	1	165187903	F	rs561207021;rs557915781	19;47		TRUE	TMCC2	NM_014858	TSS1500	chr1:205196791-205197252	N_Shore	TMCC2	ENSMMUT00000014664	TSS1500	S_Shore	2:4G37A7
cg13852486	cg13852486	0076745214	AAAAAATAACAAAATACCAATATAAACCRTAAACAAAACTAAACAAAACC			II			CAGGCAGGGAGCAGTATATTCCTCTGCTTGAAACCTTGCACCATGGGAACCTGCCCCCAC[CG]GTTCTGTCTAGTCCTGCCCACGGTCTACACTGGCATCCTGCCATCCCCTCACCATTGAAA	37	1	205195627	GGGGATGGCAGGATGCCAGTGTAGACCGTGGGCAGGACTAGACAGAACCG	1	165188286	F				TRUE	TMCC2	NM_014858	TSS1500	chr1:205196791-205197252	N_Shore	TMCC2	ENSMMUT00000014664	TSS1500	S_Shore	0:50
cg17889831	cg17889831	0074796950	CACACAATCACAAACTCCTAAACACAATTACAAAAAAAACAAAACTTAAC			II			TTTCATTGACACACACAGTCACAGACTCCTGGACACAATTACAAAGGGGGCAAAACTTGA[CG]TCACCTCTTTTGTGCTTCCTGAATTATCTCTCCCCTCTTCACCAGGCACAGAGCCCATCT	37	1	205181581	ACACAGTCACAGACTCCTGGACACAATTACAAAGGGGGCAAAACTTGACG	1	165203925	R	rs181159956;rs570501535;rs539177515	36;19;1		TRUE	DSTYK;DSTYK	NM_199462;NM_015375	TSS1500;TSS1500	chr1:205179963-205180910	S_Shore	DSTYK;DSTYK;DSTYK	ENSMMUT00000014660;ENSMMUT00000014659;ENSMMUT00000045138	TSS1500;TSS1500;TSS1500	N_Shore	0:50
cg05789608	cg05789608	0043663274	ATTCCAATAACAACACACTACAATTTAATTTATTTACAACAACAATAACA	0052726294	ATTCCGATAACGACGCACTACGATTTAATTTATTTACAACGACAATAACG	I	A	Red	AAGGGAGGAGGAATCCGCCTCCTGACGCCCCCGCCTGCAGTCAGCCTGGCTCCCAACCTC[CG]TCACTGCCGTTGCAAACAAACCAAACCGCAGTGCGCCGCTATCGGAACCTTTCTCTCCAC	37	1	205180802	GTTCCGATAGCGGCGCACTGCGGTTTGGTTTGTTTGCAACGGCAGTGACG	1	165204682	F	rs545814539;rs552718928	11;14		TRUE	DSTYK;DSTYK	NM_015375;NM_199462	TSS200;TSS200	chr1:205179963-205180910	Island	DSTYK;DSTYK;DSTYK	ENSMMUT00000014660;ENSMMUT00000014659;ENSMMUT00000045138	TSS200;TSS200;TSS200	Island	1:23G26
cg12183191	cg12183191	0006650913	TTATTTACAACAACAATAACAAAAATTAAAAACCAAACTAACTACAAACA	0058783280	TTATTTACAACGACAATAACGAAAATTAAAAACCAAACTAACTACAAACG	I	A	Red	GCCTCCCTCCTCCCCGCCCCCCAGTGCCGAAGGGAGGAGGAATCCGCCTCCTGACGCCCC[CG]CCTGCAGTCAGCCTGGCTCCCAACCTCCGTCACTGCCGTTGCAAACAAACCAAACCGCAG	37	1	205180773	TTGTTTGCAACGGCAGTGACGGAGGTTGGGAGCCAGGCTGACTGCAGGCG	1	165204711	F	rs557061785;rs576748927;rs545814539;rs552718928	3;13;40;43			DSTYK;DSTYK	NM_199462;NM_015375	TSS200;TSS200	chr1:205179963-205180910	Island	DSTYK;DSTYK;DSTYK	ENSMMUT00000014660;ENSMMUT00000014659;ENSMMUT00000045138	TSS200;TSS200;TSS200	Island	1:34T15
cg14888299	cg14888299	0080690880	TAACAAAAATTAAAAACCAAACTAACTACAAACAAAAACATCAAAAAACA	0008731233	TAACGAAAATTAAAAACCAAACTAACTACAAACGAAAACGTCAAAAAACG	I	A	Red	CCCGGCCGCAGGCCCGGCCTCCCTCCTCCCCGCCCCCCAGTGCCGAAGGGAGGAGGAATC[CG]CCTCCTGACGCCCCCGCCTGCAGTCAGCCTGGCTCCCAACCTCCGTCACTGCCGTTGCAA	37	1	205180757	CGCCTCCTGACGCCCCCGCCTGCAGTCAGCCTGGCTCCCAACCTCCGTCA	1	165204727	R	rs192535495;rs557061785;rs576748927	5;19;29			DSTYK;DSTYK	NM_199462;NM_015375	TSS200;TSS200	chr1:205179963-205180910	Island	DSTYK;DSTYK;DSTYK	ENSMMUT00000014660;ENSMMUT00000014659;ENSMMUT00000045138	TSS200;TSS200;TSS200	Island	3:18T19T4A6
cg00007898	cg00007898	0028679255	ACAAACAAAAACAATAAAAAACAACAAAATACCATAAAACAACAAACCCA	0006615263	ACGAACAAAAACGATAAAAAACGACGAAATACCATAAAACAACGAACCCG	I	T	Red	GGCCGAAGCCCCGGCACAGCTCGCGGATCATTCCGCCGCCGCCGGGGCCGGGACCCGAGA[CG]GGCTCGCTGCCCCATGGCACCCCGTCGCCCTCCATCGCCTCTGCCCGCTCTGTCTTTGCG	37	1	205180627	CGGGCTCGCTGCCCCATGGCACCCCGTCGCCCTCCATCGCCTCTGCCCGC	1	165204857	R	rs550252532;rs569941031;rs539056813	18;24;40		TRUE	DSTYK;DSTYK	NM_199462;NM_015375	1stExon;1stExon	chr1:205179963-205180910	Island	DSTYK;DSTYK;DSTYK	ENSMMUT00000014660;ENSMMUT00000014659;ENSMMUT00000045138	1stExon;1stExon;1stExon	Island	2:22A16G10
cg06376129	cg06376129	0096752358	AAACACTTAATATCACAAAAAAACTTCTAAATCTCACACAAATTCTATCA	0085702824	AAACACTTAATATCGCGAAAAAACTTCTAAATCTCGCGCAAATTCTATCG	I	C	Grn	GTGTGGTTGTGGGAGCACTTGATGTCGCGGAAGAACTTCTGGGTCTCGCGCAGGTTCTGT[CG]CAGCCGTCCCAGGTAGCGGCGGTAGCGGCCGAAGCCCCGGCACAGCTCGCGGATCATTCC	37	1	205180539	GAGCACTTGATGTCGCGGAAGAACTTCTGGGTCTCGCGCAGGTTCTGTCG	1	165204951	R	rs139108584	39		TRUE	DSTYK;DSTYK	NM_199462;NM_015375	1stExon;1stExon	chr1:205179963-205180910	Island	DSTYK;DSTYK;DSTYK	ENSMMUT00000014660;ENSMMUT00000014659;ENSMMUT00000045138	1stExon;1stExon;1stExon	Island	1:41T8
cg13197680	cg13197680	0005665413	ATATAATTATAAAAACACTTAATATCACAAAAAAACTTCTAAATCTCACA	0061722964	ATATAATTATAAAAACACTTAATATCGCGAAAAAACTTCTAAATCTCGCG	I	C	Grn	GAGGAGAGACAAGTGTGGTTGTGGGAGCACTTGATGTCGCGGAAGAACTTCTGGGTCTCG[CG]CAGGTTCTGTCGCAGCCGTCCCAGGTAGCGGCGGTAGCGGCCGAAGCCCCGGCACAGCTC	37	1	205180527	CGCGAGACCCAGAAGTTCTTCCGCGACATCAAGTGCTCCCACAACCACAC	1	165204963	F	rs139108584	27		TRUE	DSTYK;DSTYK	NM_199462;NM_015375	1stExon;1stExon	chr1:205179963-205180910	Island	DSTYK;DSTYK;DSTYK	ENSMMUT00000014660;ENSMMUT00000014659;ENSMMUT00000045138	1stExon;1stExon;1stExon	Island	1:29T20
cg12730826	cg12730826	0022625583	TAAATCAAAACCCCAATTTAAAAATAAAACAAAAACAACAACAAATCCCA	0088806347	TAAATCAAAACCCCAATTTAAAAATAAAACAAAAACGACAACGAATCCCG	I	A	Red	TTTCACATACATCATCAAACCCACACACCCGACTACAGTCCCATGGCCTCCTCGGACTCC[CG]GGACTCGCTGCCGCCTCTGCTCCATCTCTAAACTGGGGCTCTGACCCACAACGGCGCACG	37	1	205179972	CGGGACTCGCTGCCGCCTCTGCTCCATCTCTAAACTGGGGCTCTGACCCA	1	165205526	R	rs17345153	25		TRUE	DSTYK;DSTYK	NM_015375;NM_199462	Body;Body	chr1:205179963-205180910	Island	DSTYK;DSTYK;DSTYK	ENSMMUT00000014660;ENSMMUT00000014659;ENSMMUT00000045138	Body;Body;Body	S_Shore	3:21G19G1T6
cg03948781	cg03948781	0010737247	AAATATCAATCCCTTCTCCCTTCCAATCTAAAATTATTTCCTAATTAAAC			II			CTATCTACGTGGAATGTCAGTCCCTTCTCCCTTCCAATCTAAAGTTATTTCCTAATTAGA[CG]CAGTAGTTAACAAATCCTCCAGTTCCCCACCAACAGCAGTTTAAAAGGAAGCAAGACGTT	37	1	205179583	AATGTCAGTCCCTTCTCCCTTCCAATCTAAAGTTATTTCCTAATTAGACG	1	165205897	R	rs576635212;rs140659214	45;21		TRUE	DSTYK;DSTYK	NM_015375;NM_199462	Body;Body	chr1:205179963-205180910	N_Shore	DSTYK;DSTYK;DSTYK	ENSMMUT00000014660;ENSMMUT00000014659;ENSMMUT00000045138	Body;Body;Body	S_Shore	3:26C5A12G4
cg15542880	cg15542880	0027790282	ATAATCATTCTATCATAAACAACCCTAAAAAATCCCAACAACAAATATAC			II			ATATTTAAAAGATGGTCATTCTGTCATAGACAACCCTAGAAAATCCCAGCAGCAGATGTG[CG]ACTCATCTTTGTTTTTTGTTTTTTTTTTTGTTTTTTTTTGAGATAGAGTCTCGCTCTGTT	37	1	205114634	CGCACATCTGCTGCTGGGATTTTCTAGGGTTGTCTATGACAGAATGACCA	1	165273429	F	rs550906995;rs530784820	4;3		TRUE	DSTYK;DSTYK	NM_015375;NM_199462	3'UTR;3'UTR							3:7T25T7A8
cg07601985	cg07601985	0039633946	CTAATAAATTAACTATATACCTAAAATTTCTACCTCACCTACATATTCCC			II			ACAACAATGTTATCGTCACTAGGGACTTTAAATAGCGCGACAATTTAAGATTATTTGCTC[CG]GGAACATGTAGGTGAGGTAGAAATTCCAGGCATACAGTTAACCTACTAGTTCTTGCCCTG	37	1	205091324	CGGGAACATGTAGGTGAGGTAGAAATTCCAGGCATACAGTTAACCTACTA	1	165294799	R	rs145849800;rs561381060;rs182354773	0;1;12		TRUE	RBBP5	NM_005057	TSS200							2:31G4T13
cg18965654	cg18965654	0025644868	TCTTCCAATTATTTAACTCAATATAATTTTACAATTACTCTAAAAAAACC			II			CCTTGGAAGACAGGAACTTCCTAGCATGCATTTTTGTAACCTCCAGAATGCCTAGCCCTA[CG]GCCTCTTCAGAGTAATTGCAAAACTATATTGAGTTAAATAATTGGAAGACAGATCATTCC	37	1	205054980	CGGCCTCTTCAGAGTAATTGCAAAACTATATTGAGTTAAATAATTGGAAG	1	165332488	R	rs115249226;rs11589540	0;1			TMEM81	NM_203376	TSS1500							3:10C8G10T19
cg12927926	cg12927926	0092661565	CTAAAAAATTCCTATCTTCCAAAAACCTTTCTTCAAATCTAAATAAATAC			II			ATTTAATAAATTTTAAAGCTGCTTCATTCAAAAAAAAAAAAAGGCTAATAAGAATTCAAC[CG]TACTTACTTAGACTTGAAGAAAGGTCCTTGGAAGACAGGAACTTCCTAGCATGCATTTTT	37	1	205054893	TAGGAAGTTCCTGTCTTCCAAGGACCTTTCTTCAAGTCTAAGTAAGTACG	1	165332575	F	rs138874705;rs562885351;rs112844255;rs149385625	0;32;34;40			TMEM81	NM_203376	TSS1500							3:13C10T15C9
cg15236717	cg15236717	0080626214	ACAAATACAAACTATCACACCTAACTAATTTTTCTATTTTTTATAAATAC			II			TAGCTGGGACTACAGGTGCAGGCTATCACACCTGGCTAATTTTTCTATTTTTTGTAGATA[CG]GGGTTTCACCATGTTGTCGAGGCTTGTCTCCAACTCCTGGGTTCAAGCAATTCACCCACC	37	1	205053915	CAGGTGCAGGCTATCACACCTGGCTAATTTTTCTATTTTTTGTAGATACG	1	165333882	R	rs141628073;rs558062344	23;5			TMEM81	NM_203376	TSS1500			TMEM81	ENSMMUT00000026436	TSS1500		1:36G13
cg00103209	cg00103209	0020609240	ATACCACAACCTATACTATCACCTATAACCTTAACTATAAAAAAAAAACC			II			GACATTCTAAGCGCCGAGTCTGACATTTCCTTCTCACTCCATCAGGGCCCACCTCACAGA[CG]GTCTCCTCCTTATAGCCAAGGCCACAGGTGACAGTACAGGTTGTGGCATTGATGATAACT	37	1	205053265	CGGTCTCCTCCTTATAGCCAAGGCCACAGGTGACAGTACAGGTTGTGGCA	1	165334532	R	rs150799197;rs558354546;rs146670139	0;35;50		TRUE	TMEM81	NM_203376	1stExon			TMEM81	ENSMMUT00000026436	1stExon		2:3T11G34
cg15460899	cg15460899	0053750555	TATAACTACAAATCTTAACCTCAAAAAACATATAAAACCAAACACTCTCA	0083631180	TATAACTACGAATCTTAACCTCAAAAAACGTATAAAACCGAACGCTCTCG	I	T	Red	CACTCACTGGCAGACCGCCCGGGTGCCTGGCGCCGATGCCCAGTACTTTGTCTACAGCAA[CG]AGAGCGTCCGGCCCTACACGCCCTTTGAGGTCAAGATCCGCAGCTACAACCGCCGCGGGG	37	1	205039083	CGAGAGCGTCCGGCCCTACACGCCCTTTGAGGTCAAGATCCGCAGCTACA	1	165347602	R				TRUE	CNTN2	NM_005076	Body	chr1:205038784-205039153	Island	CNTN2	ENSMMUT00000026435	Body	Island	1:28T21
cg24470887	cg24470887	0088642392	CRAAACTACACAAATACTAAACCTCACCCCCTAAATAAACTATAAATTCC			II			GAGGGCAATGCCGAGACTGCACAGGTGCTGGGCCTCACCCCCTGGATGGACTATGAGTTC[CG]GGTCATAGCCAGCAACATTCTGGGCACTGGGGAGCCTAGTGGGCCCTCCAGCAAAATCCG	37	1	205036303	GAGACTGCACAGGTGCTGGGCCTCACCCCCTGGATGGACTATGAGTTCCG	1	165350382	R	rs143904978;rs376343938	30;15		TRUE	CNTN2	NM_005076	Body	chr1:205038784-205039153	N_Shelf	CNTN2	ENSMMUT00000026435	Body	S_Shelf	0:50
cg13576277	cg13576277	0078657393	ATTTAAAACCTATAAAAAACCACAAAATATATCCAACTCACAAAAATTCC			II			TCTGACCTGCTCGCCTCATCTCCCCTCCCTTCCCTCAAAGCTGCGGGGAAGGGCTTCCGG[CG]GAACTCCTGTGAGCTGGATATACCCTGTGGTTCTTCACAGGTCCTAAATGATCAGGACAT	37	1	205035156	TTTAGGACCTGTGAAGAACCACAGGGTATATCCAGCTCACAGGAGTTCCG	1	165351521	F	rs140974251	28			CNTN2	NM_005076	Body	chr1:205038784-205039153	N_Shelf	CNTN2	ENSMMUT00000026435	Body	S_Shelf	3:6T13G4A24
cg26820563	cg26820563	0033717856	TTAATTCTCCRATAATACCCTCCAAACTTATCAAAATCRATAAAAAAATC			II			CCTACAGTGCCATGCCTCCCACGACCCCACCATGGACCTCACCTTCACCTGGACCCTGGA[CG]ACTTCCCCATCGACTTTGATAAGCCTGGAGGGCACTACCGGAGAACTAATGTGGTGAGAC	37	1	205034336	TAGTTCTCCGGTAGTGCCCTCCAGGCTTATCAAAGTCGATGGGGAAGTCG	1	165352342	F	rs150567846;rs147493920;rs577503016;rs145352110	0;12;13;15			CNTN2	NM_005076	Body			CNTN2	ENSMMUT00000026435	Body		2:1G20G27
cg18032908	cg18032908	0051738843	CRAACACAAAAACTAACATTAACTCCAACCTACRTTAAAACTATACAACC			II			AAAAGTGATCTCGGACACAGAGGCTGACATTGGCTCCAACCTGCGTTGGGGCTGTGCAGC[CG]CCGGCAAGCCCCGGCCTACAGTGCGCTGGCTGCGGAACGGGGAGCCTCTGGCCTCCCAGG	37	1	205031069	GGACACAGAGGCTGACATTGGCTCCAACCTGCGTTGGGGCTGTGCAGCCG	1	165355515	R	rs545256650;rs373583007;rs142610365	51;17;2			CNTN2	NM_005076	Body			CNTN2	ENSMMUT00000026435	Body		0:50
cg14852786	cg14852786	0097791838	ATAACTAAAAATAATCTCRAACACAAAAACTAACATTAACTCCAACCTAC			II			GCTCAGCCTGAGTGGCTAAAAGTGATCTCGGACACAGAGGCTGACATTGGCTCCAACCTG[CG]TTGGGGCTGTGCAGCCGCCGGCAAGCCCCGGCCTACAGTGCGCTGGCTGCGGAACGGGGA	37	1	205031052	CGCAGGTTGGAGCCAATGTCAGCCTCTGTGTCCGAGATCACTTTTAGCCA	1	165355532	F	rs545256650	34			CNTN2	NM_005076	Body			CNTN2	ENSMMUT00000026435	Body		1:44C5
cg03936955	cg03936955	0026779137	CTTTTAATAAACTAAAAACTCCTCCTAACTCATACCAAATTTTCTTTTCC			II			ATTTTCTGTTCCTTTTAATGAGCTGGAAGCTCCTCCTAGCTCATGCCAGGTTTTCTTTTC[CG]GGCTCCCACAGCTCAGCCTGAGTGGCTAAAAGTGATCTCGGACACAGAGGCTGACATTGG	37	1	205030980	TTTTAATGAGCTGGAAGCTCCTCCTAGCTCATGCCAGGTTTTCTTTTCCG	1	165355604	R	rs201080048	1		TRUE	CNTN2	NM_005076	Body			CNTN2	ENSMMUT00000026435	Body		0:50
cg06181247	cg06181247	0093743967	TAATAAAAAACAACCTAATCATCATAAACCCCACCAAAACACAAAATACC			II			CCGTCACCAGCTGGTGGGGGGCAACCTGGTCATCATGAACCCCACCAAGGCACAGGATGC[CG]GGGTCTACCAGTGCCTGGCCTCCAACCCAGTGGGCACCGTTGTCAGCAGGGAGGCCATCC	37	1	205027411	GGTGGGGGGCAACCTGGTCATCATGAACCCCACCAAGGCACAGGATGCCG	1	165359126	R	rs9787172;rs562036555	23;3			CNTN2	NM_005076	Body			CNTN2	ENSMMUT00000026435	Body		1:49T0
cg19092322	cg19092322	0084682960	CCTATCTTTAAAAACCAACCCCTCAATATACTATTCCCAAAAAAATCCAC			II			CCACCTTCGGGCCTGTCTTTGAAGACCAGCCCCTCAGTGTGCTATTCCCAGAGGAGTCCA[CG]GAGGAGCAGGTGTTGCTGGCATGCCGCGCCCGGGCCAGCCCTCCAGCCACCTATCGGTAA	37	1	205027136	CTGTCTTTGAAGACCAGCCCCTCAGTGTGCTATTCCCAGAGGAGTCCACG	1	165359401	R				TRUE	CNTN2	NM_005076	Body			CNTN2	ENSMMUT00000026435	Body		1:33T16
cg13592817	cg13592817	0092786534	AATAATTTATTATCAACCTACAAAATACTTAAAAAACCCTTCAAACCCCC			II			AGGTTGACTCAATGGCCTGCCCTGTTAACCAGTGTGCTGTTTTATAGGATAGAGGTCAAG[CG]GGGGCCTGAAGGGCTCCTCAAGTACTTTGTAGGCTGATAATAAATCACTTAGTCTCTGCC	37	1	205017182	CGGGGGCCTGAAGGGCTCCTCAAGTACTTTGTAGGCTGATAATAAATCAC	1	165369516	R	rs558565142;rs572248282;rs76234711;rs554453286	1;20;21;42			CNTN2	NM_005076	5URT			CNTN2	ENSMMUT00000026435	Body		3:22G5C15T5
cg09221297	cg09221297	0024603547	AATCAAACAAATCCATAAACCTAAAAACCACAACTCTCCCCAAAAAACAC			II			CAATGCTAGAAGATCAAACAAATCCATGAGCCTGGGAGCCACAGCTCTCCCCAGAGGGCA[CG]TCAGCACCAGGGCTGGGCCTCGGGGAAGCAGCTGCAATCACAAAGAGCCTGCAGAGAGAG	37	1	205016193	CGTGCCCTCTGGGGAGAGCTGTGGCTCCCAGGCTCATGGATTTGTTTGAT	1	165370444	F	rs552123597	27			CNTN2	NM_005076	5URT			CNTN2	ENSMMUT00000026435	Body	N_Shelf	3:15C23G9G0
cg25603742	cg25603742	0032787137	AAAATACAAATACCACCCACACTCAAACTTAAAAATTATCTTTAAAATAC			II			TTTGGAGGATGCATGGTGCCCTCTTCAGAAACCTCCTTGAGCCAAACGTTGGTGAGAAAG[CG]TATTTCAAAGACAATCTCTAAGCCTGAGTGTGGGTGGTATTTGTATTTTTGGAGGGATTC	37	1	205014730	AAATACAAATACCACCCACACTCAGGCTTAGAGATTGTCTTTGAAATACG	1	165371904	F	rs549021147;rs568682224;rs531404132	1;39;51		TRUE	CNTN2	NM_005076	5'UTR			CNTN2	ENSMMUT00000026435	Body	N_Shelf	0:50
cg08125719	cg08125719	0038764861	TAAAACAAATAAATACTACCCAAATCAATAAACCAAAACCAACCAAACCA	0040677850	TAAAACAAATAAATACTACCCGAATCGATAAACCGAAACCGACCGAACCG	I	C	Grn	CGGACAGCGAGCGGCTGAGGCCGCCAGGGCCCAAAGGACAGCGGCCCAGACAGGGGCTGG[CG]GCCCGGCCGGCCCCGGCTCACCGACTCGGGCAGCATCCACCTGCCCCAGCCAACACCCTT	37	1	205012449	CGGCCCGGCCGGCCCCGGCTCACCGACTCGGGCAGCATCCACCTGCCCCA	1	165374448	R	rs553183612	28		TRUE	CNTN2;CNTN2	NM_005076;NM_005076	1stExon;5'UTR			CNTN2	ENSMMUT00000026435	5'UTR	Island	2:13C20A15
cg03142956	cg03142956	0014640194	TCTTAATACAAAAATACTACAATAACTCCAAACACACTCACACACACACA	0035807883	TCTTAATACAAAAATACTACAATAACTCCGAACGCGCTCACACACACGCG	I	C	Grn	GGGAGGAGCACATCTTGATGCAGAGATGCTGCAGTGGCTCCGGGCGCGCTCACACACACG[CG]CCCTCACCCGCCACCGCCGCCGCGGCCGCCGCCGCACCCGGACAGCGAGCGGCTGAGGCC	37	1	205012349	TCTTGATGCAGAGATGCTGCAGTGGCTCCGGGCGCGCTCACACACACGCG	1	165374544	R				TRUE	CNTN2;CNTN2	NM_005076;NM_005076	1stExon;5'UTR			CNTN2	ENSMMUT00000026435	TSS200	Island	0:50
cg08698806	cg08698806	0075791574	AAAAAAAAAACACATCTTAATACAAAAATACTACAATAACTCCAAACACA	0047691177	AAAAAAAAAACACATCTTAATACAAAAATACTACAATAACTCCGAACGCG	I	C	Grn	CGGAGCCTGGGAGAGGGAGGAGCACATCTTGATGCAGAGATGCTGCAGTGGCTCCGGGCG[CG]CTCACACACACGCGCCCTCACCCGCCACCGCCGCCGCGGCCGCCGCCGCACCCGGACAGC	37	1	205012335	CGCGCCCGGAGCCACTGCAGCATCTCTGCATCAAGATGTGCTCCTCCCTC	1	165374558	F					CNTN2	NM_005076	TSS200			CNTN2	ENSMMUT00000026435	TSS200	Island	0:50
cg12533195	cg12533195	0043717958	TCTCCAAAACCCCCAAACATTAACTAAAAACCAAAACCAACCAATAAACA	0034796863	TCTCCAAAACCCCCGAACGTTAACTAAAAACCAAAACCAACCAATAAACG	I	A	Red	AGAAGGAAGCCATCTCCAGGGCCCCCGAGCGTTGGCTGAGGACCAGAGCCAGCCAGTGAG[CG]GAGCCTGGGAGAGGGAGGAGCACATCTTGATGCAGAGATGCTGCAGTGGCTCCGGGCGCG	37	1	205012275	TCTCCAGGGCCCCCGAGCGTTGGCTGAGGACCAGAGCCAGCCAGTGAGCG	1	165374618	R	rs539792985	39			CNTN2	NM_005076	TSS200			CNTN2	ENSMMUT00000026435	TSS200	S_Shore	1:17C32
cg03732545	cg03732545	0092723330	CTAACTTTACCTCATTTACTATCATTTAAAAACCAAAAAACRAACCCAAC			II			GCGGGCCAGACAGCGCCCCGCGGCCTGTCCATGAGCGGCCCATGCATTATGGAAGACGCG[CG]CTGGGCTCGCTCCCTGGTCCTTAAATGACAGCAAATGAGGTAAAGCCAGGAGGGTGGGGA	37	1	205012130	TGGCTTTACCTCATTTGCTGTCATTTAAGGACCAGGGAGCGAGCCCAGCG	1	165374764	F	rs181107476	10		TRUE	CNTN2	NM_005076	TSS1500			CNTN2	ENSMMUT00000026435	TSS1500	S_Shore	0:50
cg07390616	cg07390616	0059609837	AACTTTACCTCATTTACTATCATTTAAAAACCAAAAAACRAACCCAACRC			II			AGGCGGGCCAGACAGCGCCCCGCGGCCTGTCCATGAGCGGCCCATGCATTATGGAAGACG[CG]CGCTGGGCTCGCTCCCTGGTCCTTAAATGACAGCAAATGAGGTAAAGCCAGGAGGGTGGG	37	1	205012128	CGCGCTGGGCTCGCTCCCTGGTCCTTAAATGACAGCAAATGAGGTAAAGC	1	165374766	R	rs181107476	12			CNTN2	NM_005076	TSS1500			CNTN2	ENSMMUT00000026435	TSS1500	S_Shore	0:50
cg03537215	cg03537215	0048766907	CCTACCCTACTCCAATCACATAAAAAAATACCCAAAAAAACTATAACCCA	0046789161	CCTACCCTACTCCGATCACGTAAAAAAATACCCAAAAAAACTATAACCCG	I	A	Red	GACAACAGTGACAGCCTGACAGGGCCGACTGGTGCCGCAGATGGCTGGTCCCTCCGCCTC[CG]GGCCACAGCCTTCCTGGGCACTCCCCCACGTGACCGGAGCAGGGCAGGAGAAAGGCATCG	37	1	205011262	CGGGCCACAGCCTTCCTGGGCACTCCCCCACGTGACCGGAGCAGGGCAGG	1	165375626	R	rs141138422;rs551814962;rs74680169	0;17;36		TRUE	CNTN2	NM_005076	TSS1500			CNTN2	ENSMMUT00000026435	TSS1500	S_Shore	2:13T8A27
cg19917714	cg19917714	0013723901	AAAAACTATAACCCAAAAACAAAAAAACCAACCATCTACAACACCAATCA	0072790823	AAAAACTATAACCCGAAAACGAAAAAACCAACCATCTACGACACCAATCG	I	A	Red	GCAAGCTGGACAGCAGGCAGATCAGAGGGGGGTGAGACAACAGTGACAGCCTGACAGGGC[CG]ACTGGTGCCGCAGATGGCTGGTCCCTCCGCCTCCGGGCCACAGCCTTCCTGGGCACTCCC	37	1	205011227	GAAGGCTGTGGCCCGGAGGCGGAGGGACCAGCCATCTGCGGCACCAGTCG	1	165375661	F	rs569881540;rs141138422	11;35		TRUE	CNTN2	NM_005076	TSS1500			CNTN2	ENSMMUT00000026435	TSS1500	S_Shore	1:39A10
cg22607793	cg22607793	0076638422	CCAAATCTTCCTAAATTTCTCTAACCAAACAATACTAATCACAACRTCCC			II			CCTAGTCTATGCCAAATCTTCCTGAGTTTCTCTAGCCAAACAATGCTAATCACAACGTCC[CG]CCTCTCCGCCAGGTCAGGTAAGCATCCAGGATGAGGCCACACCCGCTCCCATCACTCTTT	37	1	205000910	CGGGACGTTGTGATTAGCATTGTTTGGCTAGAGAAACTCAGGAAGATTTG	1	165385562	F				TRUE										3:6A16G22C3
cg13692459	cg13692459	0048715186	AATCTAAAATCCAATCTAAACTAAAACCTAAACTATAAATACCATAACRC			II			ATTCAGCAAATAATCTGAAATCCAGTCTGAACTAAGGCCTGAGCTGTGGATACCATGGCG[CG]TGAGTTAGATGTGGTCCCTGCCCTCATGGGGCTGACAGTCCTAAAATCAAGTGCTAGGAC	37	1	204988685	CGCGCCATGGTATCCACAGCTCAGGCCTTAGTTCAGACTGGATTTCAGAT	1	165396962	F	rs548433405;rs568439269	34;3			NFASC;NFASC;NFASC;NFASC	NM_001160332;NM_001160331;NM_015090;NM_001005388	3UTR;3UTR;3UTR;3UTR							1:49G0
cg05124073	cg05124073	0072660887	AAATCTAAACAAAATAATCAATTTCTCAAACACTCATTCCATACTACACC			II			GAAAACGCTTTGGATCTGAGCAGAGTAGTCAGTTTCTCAGACACTCATTCCATACTGCAC[CG]TACATGCCAGCGTACCCATTGCACCGAAAGCAGGCCCTTAGGGCAGGAAGGGACGATGAG	37	1	204987916	CGGTGCAGTATGGAATGAGTGTCTGAGAAACTGACTACTCTGCTCAGATC	1	165397740	F					NFASC;NFASC;NFASC;NFASC	NM_001160332;NM_001160331;NM_015090;NM_001005388	3UTR;3UTR;3UTR;3UTR							1:19C30
cg01098187	cg01098187	0040686218	TCTATCCTTCCRTAACTTTATTAAAACAACATTTACCACATATTTAAACC			II			CAGACCAGGGCTCTGTCCTTCCGTGACTTTATTAAAGCAACATTTGCCACATGTTTAAGC[CG]CAAAGGTATTAGCAATGCTTGCATCATTAATAATCATTCAGTTGAAGGTCAAGCCCATAG	37	1	204987494	CGGCTTAAACATGTGGCAAATGTTGCTTTAATAAAGTCACGGAAGGACAG	1	165398166	F	rs539127627;rs146113890	41;2			NFASC;NFASC;NFASC;NFASC	NM_001160332;NM_001160331;NM_015090;NM_001005388	3UTR;3UTR;3UTR;3UTR			NFASC;NFASC;NFASC;NFASC	ENSMMUT00000024623;ENSMMUT00000024625;ENSMMUT00000024628;ENSMMUT00000024631	3'UTR;3'UTR;3'UTR;3'UTR		2:22A17T9
cg04222159	cg04222159	0052800193	ACACCACCCTAAACTCACTAACACTCTTTTTTAACAAAACACCATCCACA	0086660914	ACACCGCCCTAAACTCACTAACACTCTTTTTTAACAAAACACCATCCACG	I	C	Grn	AAGGAGGAGGCAGAGTCAACTTGGCAACTGATTGAGTACAGGAAGCAAAAACAAGGGAGG[CG]TGGATGGTGCCTTGTTAAAAAAGAGTGTCAGTGAGCCCAGGGCGGTGCCTTCTGGCCCTG	37	1	204981786	GCACCGCCCTGGGCTCACTGACACTCTTTTTTAACAAGGCACCATCCACG	1	165403817	F	rs118064081	18		TRUE	NFASC;NFASC;NFASC;NFASC	NM_001005388;NM_001160331;NM_015090;NM_001160332	Body;Body;Body;Body			NFASC;NFASC;NFASC;NFASC;NFASC;NFASC;NFASC	ENSMMUT00000024623;ENSMMUT00000024625;ENSMMUT00000024628;ENSMMUT00000024631;ENSMMUT00000024615;ENSMMUT00000024616;ENSMMUT00000024621	Body;Body;Body;Body;Body;Body;Body	N_Shelf	1:18G31
cg06573397	cg06573397	0094803485	CTCTCACCTATACTAATCATAAAAATAATAACRATACTACTAATACCCTC			II			ACAGCTGACAGACCTCTATCCCGGGATGACATACACGTTGCGGGTTTATTCCCGGGACAA[CG]AGGGCATCAGCAGTACCGTCATCACCTTTATGACCAGTACAGGTGAGAGGGGACCTGGCC	37	1	204971833	CGAGGGCATCAGCAGTACCGTCATCACCTTTATGACCAGTACAGGTGAGA	1	165414100	R	rs570993671	1			NFASC;NFASC;NFASC;NFASC	NM_001160332;NM_015090;NM_001005388;NM_001160331	Body;Body;Body;Body			NFASC;NFASC;NFASC;NFASC;NFASC;NFASC;NFASC	ENSMMUT00000024623;ENSMMUT00000024625;ENSMMUT00000024628;ENSMMUT00000024631;ENSMMUT00000024615;ENSMMUT00000024616;ENSMMUT00000024621	Body;Body;Body;Body;Body;Body;Body		0:50
cg23841819	cg23841819	0097761265	CCACACAACAATACTTACTATCAATATACTCAACCACAAAATCAATTCCA	0015695197	CCGCACAACAATACTTACTATCGATATACTCAACCACAAAATCAATTCCG	I	A	Red	CGTCACGGTGCTCCCCAACAGTAAATGGGCCAACATCACCTGGAAGCACAATTTCGGGCC[CG]GAACTGACTTTGTGGTTGAGTACATCGACAGTAAGCATTGCTGTGCGGGGTGGTGGTGGC	37	1	204970383	CCGCACAGCAATGCTTACTGTCGATGTACTCAACCACAAAGTCAGTTCCG	1	165415546	F	rs530103866;rs543869757	47;50		TRUE	NFASC;NFASC;NFASC;NFASC	NM_001005388;NM_001160331;NM_015090;NM_001160332	Body;Body;Body;Body			NFASC;NFASC;NFASC;NFASC;NFASC;NFASC;NFASC	ENSMMUT00000024623;ENSMMUT00000024625;ENSMMUT00000024628;ENSMMUT00000024631;ENSMMUT00000024615;ENSMMUT00000024616;ENSMMUT00000024621	Body;Body;Body;Body;Body;Body;Body		0:50
cg14154186	cg14154186	0078621194	CCCRAAACTAACTTTATAATTAAATACATCRACAATAAACATTACTATAC			II			ACAATTTCGGGCCCGGAACTGACTTTGTGGTTGAGTACATCGACAGTAAGCATTGCTGTG[CG]GGGTGGTGGTGGCGGCAGCGGCGTCGGCAGCAGCGGCGGGTAGTGGTAGATGCCATTAAA	37	1	204970430	CCGGAACTGACTTTGTGGTTGAGTACATCGACAGTAAGCATTGCTGTGCG	1	165415499	R	rs530103866	2		TRUE	NFASC;NFASC;NFASC;NFASC	NM_001005388;NM_001160331;NM_015090;NM_001160332	Body;Body;Body;Body			NFASC;NFASC;NFASC;NFASC;NFASC;NFASC;NFASC	ENSMMUT00000024623;ENSMMUT00000024625;ENSMMUT00000024628;ENSMMUT00000024631;ENSMMUT00000024615;ENSMMUT00000024616;ENSMMUT00000024621	Body;Body;Body;Body;Body;Body;Body		0:50
cg03854265	cg03854265	0069704900	ATAAAAAACATAAACAATACACAATACCAAATTCATATATCTTAATCCCA	0056763140	ATAAAAAACATAAACGATACGCAATACCGAATTCGTATATCTTAATCCCG	I	A	Red	AACTACTACAACCACTGCTGCCGCCACCACCACCACGGAGAGTCCTCCCACCACCACCTC[CG]GGACTAAGATACACGAATCCGGTACTGCGCATCGCCCATGCTCCCCATCCCCTCCTGGCC	37	1	204966512	CGGGACTAAGATACACGAATCCGGTACTGCGCATCGCCCATGCTCCCCAT	1	165419419	R	rs114445942;rs544368955;rs564354380	0;1;26		TRUE	NFASC;NFASC;NFASC;NFASC	NM_001005388;NM_001160331;NM_015090;NM_001160332	Body;Body;Body;Body			NFASC;NFASC;NFASC;NFASC;NFASC;NFASC;NFASC	ENSMMUT00000024623;ENSMMUT00000024625;ENSMMUT00000024628;ENSMMUT00000024631;ENSMMUT00000024615;ENSMMUT00000024616;ENSMMUT00000024621	Body;Body;Body;Body;Body;Body;Body		0:50
cg14654495	cg14654495	0093688442	ATAACTTCRATAATAACAACAATAACAATAACATCRATACTACTCACAAC			II			GTTTTACATTTCCCTCTCAGCTCCTCCCACATTGCCCCCGACTACCGTGGGTGCGACGGG[CG]CTGTGAGCAGTACCGATGCTACTGCCATTGCTGCCACCACCGAAGCCACAACAGTCCCCA	37	1	204966338	TGGCTTCGGTGGTGGCAGCAATGGCAGTAGCATCGGTACTGCTCACAGCG	1	165419587	F	rs531123483;rs376460751;rs563815192	0;1;15		TRUE	NFASC;NFASC;NFASC;NFASC	NM_001005388;NM_001160331;NM_015090;NM_001160332	Body;Body;Body;Body			NFASC;NFASC;NFASC;NFASC;NFASC;NFASC;NFASC	ENSMMUT00000024623;ENSMMUT00000024625;ENSMMUT00000024628;ENSMMUT00000024631;ENSMMUT00000024615;ENSMMUT00000024616;ENSMMUT00000024621	Body;Body;Body;Body;Body;Body;Body		0:50
cg17449235	cg17449235	0064733227	TATAAAACAACCRAATCTAATTAATTTAACTATACCCAACCTAAACACAC			II			GAGGCTCCTGATGACTAAGCCCCGTCTCCTCACCGGGCTGCCTGCCTTGCACGCGGGGGC[CG]TGTGTCCAGGCTGGGCACAGCCAAACCAACCAGACTCGGCTGTTTTACATTTCCCTCTCA	37	1	204966235	GTAAAACAGCCGAGTCTGGTTGGTTTGGCTGTGCCCAGCCTGGACACACG	1	165419690	F	rs374185095;rs201799990	15;38		TRUE	NFASC;NFASC;NFASC;NFASC	NM_001005388;NM_001160331;NM_015090;NM_001160332	Body;Body;Body;Body			NFASC;NFASC;NFASC;NFASC;NFASC;NFASC;NFASC	ENSMMUT00000024623;ENSMMUT00000024625;ENSMMUT00000024628;ENSMMUT00000024631;ENSMMUT00000024615;ENSMMUT00000024616;ENSMMUT00000024621	Body;Body;Body;Body;Body;Body;Body		1:8C41
cg05372776	cg05372776	0098689922	ACACAATAAACAAATACCAAACAACRAAACTCRAATTCCATATTTCTAAC			II			AAGAACCTTCTGCACAATGAGCAGGTGCCAAGCAACGAAACTCGGGTTCCATGTTTCTGA[CG]TGGGCCTGGCGTCCGGCCCACTGCTGTCTTCCCTCTCGTCCTCTCCAAACCTGGGCACTA	37	1	204962243	CACAATGAGCAGGTGCCAAGCAACGAAACTCGGGTTCCATGTTTCTGACG	1	165424960	R	rs72753452;rs568658015;rs115962299	18;9;1			NFASC;NFASC;NFASC;NFASC	NM_001160332;NM_015090;NM_001005388;NM_001160331	Body;Body;Body;Body			NFASC;NFASC;NFASC;NFASC;NFASC;NFASC;NFASC	ENSMMUT00000024623;ENSMMUT00000024625;ENSMMUT00000024628;ENSMMUT00000024631;ENSMMUT00000024615;ENSMMUT00000024616;ENSMMUT00000024621	Body;Body;Body;Body;Body;Body;Body		2:5A19T24
cg12458003	cg12458003	0021697898	CCTAAACTTAACAACTCAAAACAATATCCCCAACTATAACCCTAAAAAAC			II			CTGAGTCCTTGCCTGGGCTTGACAGCTCAGAGCAGTGTCCCCAGCTGTGGCCCTAGAAGG[CG]CGCTGCAGCAGGAGCAGGGACAGCTGGCTCCTGGTGGGGCTGCCATCTCCTGAAAGGGTG	37	1	204960826	CTGGGCTTGACAGCTCAGAGCAGTGTCCCCAGCTGTGGCCCTAGAAGGCG	1	165426212	R	rs562135866;rs544617376;rs184493411	42;32;10		TRUE	NFASC;NFASC;NFASC;NFASC	NM_001005388;NM_001160331;NM_015090;NM_001160332	Body;Body;Body;Body			NFASC;NFASC;NFASC;NFASC;NFASC;NFASC;NFASC	ENSMMUT00000024623;ENSMMUT00000024625;ENSMMUT00000024628;ENSMMUT00000024631;ENSMMUT00000024615;ENSMMUT00000024616;ENSMMUT00000024621	Body;Body;Body;Body;Body;Body;Body		2:10A34T4
cg04919456	cg04919456	0036656525	ATAAATATTACTAAAATTTAATTCCACTTACCTCTCTCTCCCCAATTAAC			II			ATAACCCATCAATAAATGTTGCTAAAGTTTAATTCCACTTACCTCTCTCTCCCCAGTTAA[CG]GGACCAAAGTAGGAAAGCAGATAGTGGAAAACTTCTCTCCCAATCAGACCAAGTTCACGG	37	1	204957765	TAAATGTTGCTAAAGTTTAATTCCACTTACCTCTCTCTCCCCAGTTAACG	1	165429221	R	rs190451710;rs147640007;rs200535055	36;31;18			NFASC;NFASC;NFASC;NFASC;NFASC;NFASC;NFASC;NFASC	NM_001160332;NM_001160331;NM_015090;NM_001005388;NM_001160332;NM_015090;NM_001005388;NM_001160331	ExonBnd;ExonBnd;ExonBnd;ExonBnd;Body;Body;Body;Body			NFASC;NFASC;NFASC;NFASC;NFASC;NFASC;NFASC	ENSMMUT00000024623;ENSMMUT00000024625;ENSMMUT00000024628;ENSMMUT00000024631;ENSMMUT00000024615;ENSMMUT00000024616;ENSMMUT00000024621	Body;Body;Body;Body;Body;Body;Body		3:13A1C29G4
cg15211598	cg15211598	0082730187	ACCATTACATTTAAAACACTTTAAACCTTCAAAAATAAATAACRTACCTC			II			GGGACAGGAGTGCCATTACATTTGAAACACTTTAGGCCTTCAAAAGTAGGTAACGTACCT[CG]TTAGGAAACTCAAAGAGCCAAATGTTGTGTTGTTAGCAATTTTAATAGCCAACTCTGTGC	37	1	204957244	CGAGGTACGTTACCTACTTTTGAAGGCCTAAAGTGTTTCAAATGTAATGG	1	165429742	F					NFASC;NFASC;NFASC;NFASC	NM_001160332;NM_015090;NM_001005388;NM_001160331	Body;Body;Body;Body			NFASC;NFASC;NFASC;NFASC;NFASC;NFASC;NFASC	ENSMMUT00000024623;ENSMMUT00000024625;ENSMMUT00000024628;ENSMMUT00000024631;ENSMMUT00000024615;ENSMMUT00000024616;ENSMMUT00000024621	Body;Body;Body;Body;Body;Body;Body		2:7T23C18
cg20290360	cg20290360	0019726168	ACCCCCATACTCAACACTACTAAACTAAAACCTAAAAAAACCATAAAACA	0041633282	ACCCCCATACTCGACACTACTAAACTAAAACCTAAAAAAACCGTAAAACG	I	A	Red	GCTATGTTTGTCCTCAGACCTGAAGGAAATAGCATCCTGGATGGGGCAATGGGCTCCGGT[CG]TCTCACGGTTCTCCCAGGCTTCAGTTTAGCAGTGTCGAGCATGGGGGTTGTCCAGAGGTC	37	1	204956391	ACCCCCATGCTCGACACTGCTAAACTGAAGCCTGGGAGAACCGTGAGACG	1	165430602	F	rs547398281	0		TRUE	NFASC;NFASC;NFASC;NFASC	NM_001005388;NM_001160331;NM_015090;NM_001160332	Body;Body;Body;Body			NFASC;NFASC;NFASC;NFASC;NFASC;NFASC;NFASC	ENSMMUT00000024623;ENSMMUT00000024625;ENSMMUT00000024628;ENSMMUT00000024631;ENSMMUT00000024615;ENSMMUT00000024616;ENSMMUT00000024621	Body;Body;Body;Body;Body;Body;Body		3:11G20A9A7
cg12949514	cg12949514	0025696298	AAACCTACAAAAAACRAAACTATACTTAAATATCCCTCTACAAAACCACC			II			TTCACGGTTCTCCCCCCACGTTCTCAAGAAGCCGTCACTGAAATAGTCGGCCTGTGTGTG[CG]GTGGCTCTGCAGAGGGATACCCAAGTATAGCCCCGCCTTCTGCAGGCCTATGGTTTCACA	37	1	204955680	CGGTGGCTCTGCAGAGGGATACCCAAGTATAGCCCCGCCTTCTGCAGGCC	1	165431315	R	rs77837813;rs527275997;rs145435003;rs16854881	22;28;29;36			NFASC;NFASC;NFASC;NFASC	NM_001160332;NM_015090;NM_001005388;NM_001160331	Body;Body;Body;Body			NFASC;NFASC;NFASC;NFASC;NFASC;NFASC;NFASC	ENSMMUT00000024623;ENSMMUT00000024625;ENSMMUT00000024628;ENSMMUT00000024631;ENSMMUT00000024615;ENSMMUT00000024616;ENSMMUT00000024621	Body;Body;Body;Body;Body;Body;Body		1:21C28
cg26601496	cg26601496	0064792107	ATAAATATCTCAAAAAAAACAACAAACCAACTTCCCTAATAACCRCCTCC			II			CTGAAGAACCTGTGGGTGTCTCAGAAGAGACAGCAAGCCAGCTTCCCTGGTGACCGCCTC[CG]TGGCGTGGTGTCCCGCCTCTTCCCCTACAGTAACTACAAGCTGGAGATGGTTGTGGTCAA	37	1	204955125	CGGAGGCGGTCACCAGGGAAGCTGGCTTGCTGTCTCTTCTGAGACACCCA	1	165431872	F	rs143685997	1		TRUE	NFASC;NFASC;NFASC;NFASC	NM_001005388;NM_001160331;NM_015090;NM_001160332	Body;Body;Body;Body	chr1:204950982-204951210	S_Shelf	NFASC;NFASC;NFASC;NFASC;NFASC;NFASC;NFASC	ENSMMUT00000024623;ENSMMUT00000024625;ENSMMUT00000024628;ENSMMUT00000024631;ENSMMUT00000024615;ENSMMUT00000024616;ENSMMUT00000024621	Body;Body;Body;Body;Body;Body;Body		0:50
cg20484653	cg20484653	0044803844	ACACCCACAAATTCTTCAACAAACTACTCTCCCTCCAATAATAAACCTTC			II			CCACCACTAACAACTAACCCAGCCCTGCCTGCCTGACCCCTCACCAGCCTGCCTCTGTCC[CG]AAGGCCTACTACTGGAGGGAGAGCAGCTTGCTGAAGAACCTGTGGGTGTCTCAGAAGAGA	37	1	204955033	CACCCACAGGTTCTTCAGCAAGCTGCTCTCCCTCCAGTAGTAGGCCTTCG	1	165431964	F	rs571434120;rs185491941;rs138243916	0;18;40		TRUE	NFASC;NFASC;NFASC;NFASC	NM_001005388;NM_001160331;NM_015090;NM_001160332	Body;Body;Body;Body	chr1:204950982-204951210	S_Shelf	NFASC;NFASC;NFASC;NFASC;NFASC;NFASC;NFASC	ENSMMUT00000024623;ENSMMUT00000024625;ENSMMUT00000024628;ENSMMUT00000024631;ENSMMUT00000024615;ENSMMUT00000024616;ENSMMUT00000024621	Body;Body;Body;Body;Body;Body;Body		0:50
cg15978880	cg15978880	0017634981	CATATTCAAACTTCCRAAAATAACTTACTACCTTTCAACTACTACCTACC			II			CAACCCTTTCTCATATTCAGACTTCCGGGGGTAACTTGCTACCTTTCAACTGCTGCCTGC[CG]TCAATCTAAACCATACTAATCCAATTCAAGGTGATGTGGTCTTTGAGCACAGAGTGGAGC	37	1	204954591	CGGCAGGCAGCAGTTGAAAGGTAGCAAGTTACCCCCGGAAGTCTGAATAT	1	165432406	F	rs577915832;rs181808546;rs560328863;rs185572687	42;36;3;1		TRUE	NFASC;NFASC;NFASC;NFASC	NM_001005388;NM_001160331;NM_015090;NM_001160332	Body;Body;Body;Body	chr1:204950982-204951210	S_Shelf	NFASC;NFASC;NFASC;NFASC;NFASC;NFASC;NFASC	ENSMMUT00000024623;ENSMMUT00000024625;ENSMMUT00000024628;ENSMMUT00000024631;ENSMMUT00000024615;ENSMMUT00000024616;ENSMMUT00000024621	Body;Body;Body;Body;Body;Body;Body		2:23A23C2
cg11968204	cg11968204	0009792142	TTAAAATCCRAATCATAAACAACACAACCATCAACCTTCAATAAAACCRC			II			GCCCACTGAAGTTAAAGTCCGAGTCATGAACAGCACAGCCATCAGCCTTCAGTGGAACCG[CG]TCTACTCCGACACGGTCCAGGGCCAGCTCAGAGAGTACCGAGTGAGGAAGCCAGCTCCGG	37	1	204953228	CGCGGTTCCACTGAAGGCTGATGGCTGTGCTGTTCATGACTCGGACTTTA	1	165433797	F	rs143799289	42		TRUE	NFASC;NFASC;NFASC;NFASC	NM_001005388;NM_001160331;NM_015090;NM_001160332	Body;Body;Body;Body	chr1:204950982-204951210	S_Shelf	NFASC;NFASC;NFASC;NFASC;NFASC;NFASC;NFASC	ENSMMUT00000024623;ENSMMUT00000024625;ENSMMUT00000024628;ENSMMUT00000024631;ENSMMUT00000024615;ENSMMUT00000024616;ENSMMUT00000024621	Body;Body;Body;Body;Body;Body;Body		0:50
cg24683255	cg24683255	0008677925	CAAAAAAAAACTCAAAAAACCTAAAACAACATCACAATATAAAACTCTCA	0097623881	CGAAAAAAAACTCGAAAAACCTAAAACAACGTCACAATATAAAACTCTCG	I	C	Grn	GTCAAGTGGAGGCGGAGAGAGACTCGAGAGGCCTGGAACAACGTCACAGTGTGGGGCTCT[CG]CTACGTGGTGGGGCAGACCCCAGTCTACGTGCCCTATGAGATCCGAGTCCAGGCTGAAAA	37	1	204951031	CGGAGAGAGACTCGAGAGGCCTGGAACAACGTCACAGTGTGGGGCTCTCG	1	165435997	R	rs139205012;rs138192492;rs61741827;rs534001349	37;20;6;1		TRUE	NFASC;NFASC;NFASC;NFASC	NM_001005388;NM_001160331;NM_015090;NM_001160332	Body;Body;Body;Body	chr1:204950982-204951210	Island	NFASC;NFASC;NFASC;NFASC;NFASC;NFASC;NFASC	ENSMMUT00000024623;ENSMMUT00000024625;ENSMMUT00000024628;ENSMMUT00000024631;ENSMMUT00000024615;ENSMMUT00000024616;ENSMMUT00000024621	Body;Body;Body;Body;Body;Body;Body		0:50
cg15823386	cg15823386	0078607392	CTCTCTCCACCTCCACTTAACAATATAACACAAATTAAAACCAAAAACCA	0020753163	CTCTCTCCGCCTCCACTTAACAATATAACGCAAATTAAAACCAAAAACCG	I	A	Red	CCCCTCTCTGGCAGCCTCTCCAGCCTGTCTGTCCCTCTGCCCAGCCCATGAATGCCACCT[CG]GCCTTTGGCCCCAACCTGCGCTACATTGTCAAGTGGAGGCGGAGAGAGACTCGAGAGGCC	37	1	204950942	CGGCCTTTGGCCCCAACCTGCGCTACATTGTCAAGTGGAGGCGGAGAGAG	1	165436086	R	rs569956025;rs557773864	21;39			NFASC;NFASC;NFASC;NFASC;NFASC;NFASC;NFASC;NFASC	NM_001160332;NM_001160331;NM_015090;NM_001005388;NM_001160332;NM_015090;NM_001005388;NM_001160331	ExonBnd;ExonBnd;ExonBnd;ExonBnd;Body;Body;Body;Body	chr1:204950982-204951210	N_Shore	NFASC;NFASC;NFASC;NFASC;NFASC;NFASC;NFASC	ENSMMUT00000024623;ENSMMUT00000024625;ENSMMUT00000024628;ENSMMUT00000024631;ENSMMUT00000024615;ENSMMUT00000024616;ENSMMUT00000024621	Body;Body;Body;Body;Body;Body;Body		1:30T19
cg04905877	cg04905877	0060675833	CAAAATCCTATAAACCCAACAACATACAAATTTTCTATAACACAAACTTC			II			TAAAACCTTTGCACCTACAAATGCGGGTGGCTCTCAGAGTCAGAGTAACTGGGTCTCAGG[CG]AAGCCTGTGTCACAGAAAATCTGCATGCTGCTGGGTTCACAGGACCTTGGGCTTTTGGGG	37	1	204950701	AAGGTCCTGTGAACCCAGCAGCATGCAGATTTTCTGTGACACAGGCTTCG	1	165436327	F	rs2841631;rs139969565;rs115163149	8;29;47		TRUE	NFASC;NFASC;NFASC;NFASC	NM_001005388;NM_001160331;NM_015090;NM_001160332	Body;Body;Body;Body	chr1:204950982-204951210	N_Shore	NFASC;NFASC;NFASC;NFASC;NFASC;NFASC;NFASC	ENSMMUT00000024623;ENSMMUT00000024625;ENSMMUT00000024628;ENSMMUT00000024631;ENSMMUT00000024615;ENSMMUT00000024616;ENSMMUT00000024621	Body;Body;Body;Body;Body;Body;Body		1:41A8
cg13939721	cg13939721	0079674316	ATAAACAATAAAAAACCCTCCCAACCCCAATAAAACAACTCACCTTACCA	0073700259	GTAAACGATAAAAAACCCTCCCAACCCCAATAAAACAACTCACCTTACCG	I	C	Grn	CATGGAGATCACGTGGACGGTAAGAGGCCCTCCCAGCCCCAGTGGAGCAGCTCACCTTGC[CG]CATGCACCGGGAGCCCCTCTCCCTTGATGCCCCGACACTACGAGGCCATGATGTGGTTCA	37	1	204949610	CGGCAAGGTGAGCTGCTCCACTGGGGCTGGGAGGGCCTCTTACCGTCCAC	1	165437418	F	rs200482080;rs199785953;rs201623004	51;44;4		TRUE	NFASC;NFASC;NFASC;NFASC	NM_001005388;NM_001160331;NM_015090;NM_001160332	Body;Body;Body;Body	chr1:204950982-204951210	N_Shore	NFASC;NFASC;NFASC;NFASC;NFASC;NFASC;NFASC	ENSMMUT00000024623;ENSMMUT00000024625;ENSMMUT00000024628;ENSMMUT00000024631;ENSMMUT00000024615;ENSMMUT00000024616;ENSMMUT00000024621	Body;Body;Body;Body;Body;Body;Body		3:8G11T0C28
cg14514130	cg14514130	0070702242	CRACAAAATAAACTACTCCACTAAAACTAAAAAAACCTCTTACCRTCCAC			II			CCGAGTCCAATCCTGGTGACGTGAAGGGAGAGGGGACCAGAAAGAACAACATGGAGATCA[CG]TGGACGGTAAGAGGCCCTCCCAGCCCCAGTGGAGCAGCTCACCTTGCCGCATGCACCGGG	37	1	204949561	CGTGGACGGTAAGAGGCCCTCCCAGCCCCAGTGGAGCAGCTCACCTTGCC	1	165437467	R	rs200482080;rs199785953;rs201623004	0;7;47		TRUE	NFASC;NFASC;NFASC;NFASC	NM_001005388;NM_001160331;NM_015090;NM_001160332	Body;Body;Body;Body	chr1:204950982-204951210	N_Shore	NFASC;NFASC;NFASC;NFASC;NFASC;NFASC;NFASC	ENSMMUT00000024623;ENSMMUT00000024625;ENSMMUT00000024628;ENSMMUT00000024631;ENSMMUT00000024615;ENSMMUT00000024616;ENSMMUT00000024621	Body;Body;Body;Body;Body;Body;Body		3:7G11T0C29
cg03119897	cg03119897	0075802916	TAATTCAATAACACTCAAATAAAAAACTAAAATAACTACTCCCAACCTCA	0070616902	TAATTCGATAACGCTCGAATAAAAAACTAAAATAACTACTCCCAACCTCG	I	T	Red	CTCAGCCGTCCTCCGGCTGTCCCCGTATGTCAACTACCAGTTCCGTGTCATTGCCATCAA[CG]AGGTTGGGAGCAGCCACCCCAGCCTCCCATCCGAGCGCTACCGAACCAGTGGAGCACGTG	37	1	204948629	CGAGGTTGGGAGCAGCCACCCCAGCCTCCCATCCGAGCGCTACCGAACCA	1	165438396	R	rs6667532	30		TRUE	NFASC;NFASC;NFASC;NFASC	NM_001005388;NM_001160331;NM_015090;NM_001160332	Body;Body;Body;Body	chr1:204950982-204951210	N_Shelf	NFASC;NFASC;NFASC;NFASC;NFASC;NFASC;NFASC	ENSMMUT00000024623;ENSMMUT00000024625;ENSMMUT00000024628;ENSMMUT00000024631;ENSMMUT00000024615;ENSMMUT00000024616;ENSMMUT00000024621	Body;Body;Body;Body;Body;Body;Body		1:19C30
cg25624478	cg25624478	0024730887	TCATTAATAACAATAACACAAAACTAATAATTAACATACAAAAACAACCA	0055740830	TCGTTAATAACAATAACACGAAACTAATAATTAACATACGAAAACAACCG	I	A	Red	CAACCTGGGGTCTGGCATGACCATTCCAAGTACCCCGGCAGCGTTAACTCAGCCGTCCTC[CG]GCTGTCCCCGTATGTCAACTACCAGTTCCGTGTCATTGCCATCAACGAGGTTGGGAGCAG	37	1	204948582	CGGCTGTCCCCGTATGTCAACTACCAGTTCCGTGTCATTGCCATCAACGA	1	165438443	R	rs151110151	1		TRUE	NFASC;NFASC;NFASC;NFASC	NM_001005388;NM_001160331;NM_015090;NM_001160332	Body;Body;Body;Body	chr1:204950982-204951210	N_Shelf	NFASC;NFASC;NFASC;NFASC;NFASC;NFASC;NFASC	ENSMMUT00000024623;ENSMMUT00000024625;ENSMMUT00000024628;ENSMMUT00000024631;ENSMMUT00000024615;ENSMMUT00000024616;ENSMMUT00000024621	Body;Body;Body;Body;Body;Body;Body		1:7C42
cg15827482	cg15827482	0048617913	ACTACCTATAATAAAACTATTATTAACATCCCCRAAAATCCAAATCAACC			II			CCAGGACGGCCAGACCGGCCCCGGGACCTGGAGCTGACCGACCTGGCCGAGAGGAGCGTG[CG]GCTGACCTGGATCCCCGGGGATGCTAACAACAGCCCCATCACAGGTAGCTCAGGGCCTTG	37	1	204948152	CGGCTGACCTGGATCCCCGGGGATGCTAACAACAGCCCCATCACAGGTAG	1	165438874	R	rs192014745;rs543801589	17;26		TRUE	NFASC;NFASC;NFASC;NFASC	NM_001005388;NM_001160331;NM_015090;NM_001160332	Body;Body;Body;Body	chr1:204950982-204951210	N_Shelf	NFASC;NFASC;NFASC;NFASC;NFASC;NFASC;NFASC	ENSMMUT00000024623;ENSMMUT00000024625;ENSMMUT00000024628;ENSMMUT00000024631;ENSMMUT00000024615;ENSMMUT00000024616;ENSMMUT00000024621	Body;Body;Body;Body;Body;Body;Body		3:24T1G5A17
cg00717679	cg00717679	0045729133	CTATTTACTCACCCTCTTTTATTTATTACAAACCACCCTTATAATAACTC			II			TCCGTGGCCTCCTGTTTGCTCACCCTCTTTTGTTTGTTACAGACCACCCTTATAATGACT[CG]TCCTTAAGAAACCACCCTGACATGTACAGTGGTGAGTCGCAGCGGTAACCTTGGGAGTAA	37	1	204931254	TGTTTGCTCACCCTCTTTTGTTTGTTACAGACCACCCTTATAATGACTCG	1	165455780	R	rs111422061	41			NFASC;NFASC;NFASC;NFASC;NFASC;NFASC;NFASC;NFASC;NFASC	NM_001160332;NM_001160331;NM_015090;NM_001160333;NM_001005389;NM_001160332;NM_015090;NM_001005388;NM_001160331	ExonBnd;ExonBnd;ExonBnd;Body;Body;Body;Body;Body;Body			NFASC;NFASC;NFASC;NFASC;NFASC;NFASC;NFASC	ENSMMUT00000024623;ENSMMUT00000024625;ENSMMUT00000024628;ENSMMUT00000024631;ENSMMUT00000024615;ENSMMUT00000024616;ENSMMUT00000024621	Body;Body;Body;Body;Body;Body;Body		1:26T23
cg05350839	cg05350839	0025781119	ATAATATCAAACTCCTAATCRCCACCTAACCCTCTATAAAATATTCTATC			II			GATTAGACCAAGTAATGTCAAGCTCCTGGTCGCCACCTGACCCTCTGTAAAGTGTTCTGT[CG]CCAGGACTGCGGTGGTGATGATTACTGTTATTACTACTAACCTGCTGCCGTACCTCTGCT	37	1	204926713	TAATGTCAAGCTCCTGGTCGCCACCTGACCCTCTGTAAAGTGTTCTGTCG	1	165460319	R	rs548592962;rs6593919;rs578214597	48;32;1		TRUE	NFASC;NFASC;NFASC;NFASC;NFASC;NFASC	NM_001005389;NM_001160333;NM_001005388;NM_001160331;NM_015090;NM_001160332	Body;Body;Body;Body;Body;Body			NFASC;NFASC;NFASC;NFASC;NFASC;NFASC;NFASC	ENSMMUT00000024623;ENSMMUT00000024625;ENSMMUT00000024628;ENSMMUT00000024631;ENSMMUT00000024615;ENSMMUT00000024616;ENSMMUT00000024621	Body;Body;Body;Body;Body;Body;Body		3:8T13C25C1
cg12616766	cg12616766	0068690102	CCTCTCCAATACTAACCCRTCRAAACTAACAACAAACATTCAAAATAAAC			II			CTTCTTTTCTCCCTCTCCAATGCTAACCCGTCGGAACTAACAGCAAGCATTCAGAATGAG[CG]TAAGTGCCCTGTGTGCCTCTCTGTGCCTCTGGGAGTTGGGAGGGAGGAATGAGGCATGAG	37	1	204919702	CGCTCATTCTGAATGCTTGCTGTTAGTTCCGACGGGTTAGCATTGGAGAG	1	165473783	F	rs182943191;rs200102701;rs368537572;rs142497407	33;32;25;7		TRUE	NFASC;NFASC;NFASC;NFASC;NFASC;NFASC	NM_001005389;NM_001160333;NM_001005388;NM_001160331;NM_015090;NM_001160332	Body;Body;Body;Body;Body;Body			NFASC;NFASC;NFASC;NFASC;NFASC;NFASC;NFASC	ENSMMUT00000024623;ENSMMUT00000024625;ENSMMUT00000024628;ENSMMUT00000024631;ENSMMUT00000024615;ENSMMUT00000024616;ENSMMUT00000024621	Body;Body;Body;Body;Body;Body;Body		0:50
cg07734811	cg07734811	0066736594	RATTATATACATAACRATATTCTTCTTTTCTCCCTCTCCAATACTAACCC			II			GATGCCTGGGCGGTTGTGTGCATAACGATGTTCTTCTTTTCTCCCTCTCCAATGCTAACC[CG]TCGGAACTAACAGCAAGCATTCAGAATGAGCGTAAGTGCCCTGTGTGCCTCTCTGTGCCT	37	1	204919670	CGGGTTAGCATTGGAGAGGGAGAAAAGAAGAACATCGTTATGCACACAAC	1	165473815	F	rs182943191	1			NFASC;NFASC;NFASC;NFASC;NFASC;NFASC;NFASC;NFASC	NM_001005389;NM_001005388;NM_001160333;NM_001005389;NM_001160332;NM_015090;NM_001005388;NM_001160331	ExonBnd;ExonBnd;Body;Body;Body;Body;Body;Body			NFASC;NFASC;NFASC;NFASC;NFASC;NFASC;NFASC	ENSMMUT00000024623;ENSMMUT00000024625;ENSMMUT00000024628;ENSMMUT00000024631;ENSMMUT00000024615;ENSMMUT00000024616;ENSMMUT00000024621	Body;Body;Body;Body;Body;Body;Body		0:50
cg24880044	cg24880044	0082656187	TAAAAAACAAAAAACAAAACCAAATACCAAAAATAACCAAACAACCACCA	0064712268	TAAAAAACAAAAAACAAAACCAAATACCGAAAATAACCAAACAACCACCG	I	C	Grn	GACCCCGAGTGCTGGGGAGCAGGGAGCAGGGCCAGGTGCCGAGGATGGCCAGGCAGCCAC[CG]CCGCCCTGGGTCCATGCAGCCTTCCTCCTCTGCCTCCTCAGTCTTGGCGGAGCCATCGAA	37	1	204913460	TGGGGAGCAGGGAGCAGGGCCAGGTGCCGAGGATGGCCAGGCAGCCACCG	1	165480393	R	rs147777257;rs551045225	2;1		TRUE	NFASC;NFASC;NFASC;NFASC;NFASC;NFASC	NM_001005389;NM_001160333;NM_001005388;NM_015090;NM_001160332;NM_001160331	Body;Body;Body;Body;Body;1stExon			NFASC;NFASC;NFASC;NFASC;NFASC;NFASC;NFASC	ENSMMUT00000024623;ENSMMUT00000024625;ENSMMUT00000024628;ENSMMUT00000024631;ENSMMUT00000024615;ENSMMUT00000024616;ENSMMUT00000024621	1stExon;1stExon;1stExon;1stExon;1stExon;1stExon;1stExon		2:28C5C15
cg13967977	cg13967977	0093605249	CTTATATTTCTTTCCACAACTAAATACTATCCAAAAAACCCAATTAAAAC			II			ACTCACTTGCTCTTATGTTTCTTTCCACAGCTGAGTGCTGTCCAGGAGGCCCAGTTAAAG[CG]GCTCGAGGTGACAAGACCCCGAGTGCTGGGGAGCAGGGAGCAGGGCCAGGTGCCGAGGAT	37	1	204913384	TTATGTTTCTTTCCACAGCTGAGTGCTGTCCAGGAGGCCCAGTTAAAGCG	1	165480469	R	rs79130984	28		TRUE	NFASC;NFASC;NFASC;NFASC;NFASC;NFASC;NFASC	NM_015090;NM_001160333;NM_001005388;NM_001005389;NM_001160331;NM_001160332;NM_001160331	5'UTR;5'UTR;5'UTR;5'UTR;1stExon;5'UTR;5'UTR			NFASC;NFASC;NFASC;NFASC;NFASC;NFASC;NFASC	ENSMMUT00000024623;ENSMMUT00000024625;ENSMMUT00000024628;ENSMMUT00000024631;ENSMMUT00000024615;ENSMMUT00000024616;ENSMMUT00000024621	TSS200;TSS200;TSS200;TSS200;TSS200;TSS200;TSS200		3:18C6A0G23
cg14168295	cg14168295	0080658322	ACCAATATCACCCTACCCCCTTCATCCTAAAATCAAAAAACATCAATACA	0080668411	ACCAATATCACCCTACCCCCTTCGTCCTAAAATCAAAAAACATCAATACG	I	A	Red	ATCCCCAGTCCTGCCAATGTCACCCTGCCCCCTTCGTCCTGGGATCAAAGGACATCAGTG[CG]ATCTCATCTCTGTGCCTCTACCGCAAATATGCTCAACCCCAGGCACACTCAGCACATGTG	37	1	204912819	CGCACTGATGTCCTTTGATCCCAGGACGAAGGGGGCAGGGTGACATTGGC	1	165481033	F	rs74951294	2		TRUE	NFASC;NFASC;NFASC;NFASC;NFASC;NFASC	NM_015090;NM_001160333;NM_001005388;NM_001005389;NM_001160331;NM_001160332	5'UTR;5'UTR;5'UTR;5'UTR;TSS1500;5'UTR			NFASC;NFASC;NFASC;NFASC;NFASC;NFASC;NFASC	ENSMMUT00000024623;ENSMMUT00000024625;ENSMMUT00000024628;ENSMMUT00000024631;ENSMMUT00000024615;ENSMMUT00000024616;ENSMMUT00000024621	TSS1500;TSS1500;TSS1500;TSS1500;TSS1500;TSS1500;TSS1500		2:26T18C4
cg16711721	cg16711721	0001693489	TCTATAAAATCATTCCCTATAACCTTTTATACATAATTCTTTCACCRAAC			II			GACATGTCATATCTATGGGATCATTCCCTGTGACCTTTTGTGCATGGTTCTTTCACCGAG[CG]TGTTTTCAGGATTCATCCATGTTGGAGCATGTCAGTATTGAATTCCTTCCTATGGCTGAG	37	1	204909862	CGCTCGGTGAAAGAACCATGCACAAAAGGTCACAGGGAATGATCCCATAG	1	165484006	F	rs77481105;rs550214119	48;5			NFASC;NFASC;NFASC;NFASC;NFASC	NM_001160332;NM_001160333;NM_015090;NM_001005389;NM_001005388	5URT;5URT;5URT;5URT;5URT							0:50
cg04588745	cg04588745	0067715864	AAAAAACTTTTCCCTCTAAATAACCACCATAAAAATCTAATAAATACCTC			II			GCTTATGAATAACATGGCGCCTCATAAAGAGTTTTCGCCCTAGAGAGCCTGGTGTGAATA[CG]AGGTATTCATTAGATCTTCATGGTGGTCACCTAGAGGGAAAAGTCCCTTTCTTCTTTCCC	37	1	204898044	CGAGGTATTCATTAGATCTTCATGGTGGTCACCTAGAGGGAAAAGTCCCT	1	165495905	R	rs568328046;rs143099300	0;34			NFASC;NFASC;NFASC;NFASC;NFASC	NM_001160332;NM_001160333;NM_015090;NM_001005389;NM_001005388	5URT;5URT;5URT;5URT;5URT							3:15C20C1G11
cg01418162	cg01418162	0083694947	TTCATTCTAACTCATACTTCTAAACACCACCAATCTAACCAACAAAATCA	0075668307	TTCGTTCTAACTCGTACTTCTAAACACCACCAATCTAACCAACAAAATCG	I	A	Red	GACCAGAATAGATTCGTTCTGGCTCGTACTTCTGGACACCACCAGTCTAACCAGCAAAAT[CG]AATATCGGTTCTGAGCTTAATCCTTTTAATAGTGTTTCCATTTACATTAATTGTGTCATT	37	1	204891567	TTCGTTCTGGCTCGTACTTCTGGACACCACCAGTCTAACCAGCAAAATCG	1	165502509	R	rs537437153;rs149465497;rs4951146;rs114215976;rs143853710;rs573064436	32;26;22;12;2;1		TRUE	NFASC;NFASC;NFASC;NFASC;NFASC	NM_015090;NM_001160333;NM_001005388;NM_001005389;NM_001160332	5'UTR;5'UTR;5'UTR;5'UTR;5'UTR							3:34C2A8T3
cg02035300	cg02035300	0030765911	AAAAACTAAAACCTTAATAATTAACAAATATCTAATCTTATAATTCCCTC			II			CCACCCCCAACAAAAGCTAGGACCTTGATAATTAGCAAATGTCTAATCTTATGATTCCCT[CG]CCACCACCAGTACCACCAATCTATCCTCATTGCCTCCTCCACTACCAGAAGCAATTGTTA	37	1	204874132	AAAGCTAGGACCTTGATAATTAGCAAATGTCTAATCTTATGATTCCCTCG	1	165520172	R					NFASC;NFASC;NFASC;NFASC;NFASC	NM_001160332;NM_001160333;NM_015090;NM_001005389;NM_001005388	5URT;5URT;5URT;5URT;5URT			SNORD112	ENSMMUT00000051899	TSS200		1:41T8
cg21762619	cg21762619	0055625991	ACACTATTATACTAACTTTACACATTAAAAATTTAAAACCTAAACCAAAC			II			CTCAAGTGATCCACCCGTCTTGGTCTCCTAAAGTGATAGGAATGCAGGCATGAGCCACTA[CG]CCTGGCCTAGGCTTCAAATTTCTAATGTGTAAAGTCAGCATAATAGTGTTTCCCTTGTTG	37	1	204873517	CGCCTGGCCTAGGCTTCAAATTTCTAATGTGTAAAGTCAGCATAATAGTG	1	165520785	R	rs577696600	39			NFASC;NFASC;NFASC;NFASC;NFASC	NM_001160332;NM_001160333;NM_015090;NM_001005389;NM_001005388	5URT;5URT;5URT;5URT;5URT							3:9C4T0G34
cg14920657	cg14920657	0014614990	TTCTATTAATACAAATTTATACTCTAAAAACCTAATAACAACTCCCAACC			II			ATCCCAGAAACAGTCCGGGAAGGCCAATGTACTGGGTGGTAATTGGTGAGATTTATCTGG[CG]GCTGGGAGCTGTCATCAGGTTTTCAGAGTACAAATTTGTATTAATAGAATCCATTAACAT	37	1	204858928	CGGCTGGGAGCTGTCATCAGGTTTTCAGAGTACAAATTTGTATTAATAGA	1	165536084	R	rs549267101;rs142620352	6;10			NFASC;NFASC;NFASC;NFASC;NFASC	NM_001160332;NM_001160333;NM_015090;NM_001005389;NM_001005388	5URT;5URT;5URT;5URT;5URT							0:50
cg13098379	cg13098379	0013759166	CCATTATACATAAAAAAAACCCAACAATAAACAAATAAACAAACCAACCA	0074695297	CCATTATACATAAAAAAAACCCAACGATAAACGAATAAACAAACCGACCG	I	A	Red	CACACAACTCTTCCATTATGCATGAGGGAGACCCAGCGGTGAGCGAGTGAGCAAGCCGGC[CG]AGGGAGGGGTGAGTGGTTATTAATAAACAAGTGTATTGTGTGGCGTTCCATTCACGGCAC	37	1	204839819	CGGCCGGCTTGCTCACTCGCTCACCGCTGGGTCTCCCTCATGCATAATGG	1	165555394	F	rs116317832	6		TRUE	NFASC;NFASC;NFASC;NFASC;NFASC	NM_015090;NM_001160333;NM_001005388;NM_001005389;NM_001160332	5'UTR;5'UTR;5'UTR;5'UTR;5'UTR							2:33C7A8
cg17496422	cg17496422	0077690589	ACAACTACTAAACAAACCTAAATATAAATCACATTCACAAAAAACAACCC			II			GACATGCTGGCGCTCTCCCCCAGGCAGGCCAGCTGTTACTAGAGCCACTCTGCATTGGCA[CG]GGCTGTCCTCTGTGAATGTGACCCACATTCAGGCCTGCCCAGCAGCTGTCTTCCCCTACC	37	1	204837594	CGGGCTGTCCTCTGTGAATGTGACCCACATTCAGGCCTGCCCAGCAGCTG	1	165557586	R	rs577304852;rs546273344;rs184601048;rs528679713	0;23;27;48			NFASC;NFASC;NFASC;NFASC;NFASC	NM_001160332;NM_001160333;NM_015090;NM_001005389;NM_001005388	5URT;5URT;5URT;5URT;5URT							0:50
cg03183820	cg03183820	0062808197	AATAAAACTCTTTTCTCCACTAACAACTACTTATCATAAAAACAACCCAC			II			CTGTGAGCATCCTTGGGGATCAGGGAAGAAAGGGAGGGGTTACCCGGCAGAAGAGTGTGG[CG]TGGGCTGCCCTCATGACAAGCAGCTGCCAGTGGAGAAAAGAGCCTTATCTTCAGGGAAGG	37	1	204829172	ATAAGGCTCTTTTCTCCACTGGCAGCTGCTTGTCATGAGGGCAGCCCACG	1	165565578	F					NFASC;NFASC;NFASC;NFASC;NFASC	NM_001160332;NM_001160333;NM_015090;NM_001005389;NM_001005388	5URT;5URT;5URT;5URT;5URT							1:19C30
cg26843350	cg26843350	0070737144	CACTATAACAATATAAAACACTATTAACAAAACACACACTCAATCACTAC			II			CCATCAGAGAAGCTGAGATACTTGGGAGTGGTATACAAGGTATCTTCACCCAGCTCATCA[CG]CAGTGATTGAGTGTGTGCTTTGCTAATAGTGTCTTACATTGTCACAGTGCTCTTTTACTT	37	1	204824061	CGCAGTGATTGAGTGTGTGCTTTGCTAATAGTGTCTTACATTGTCACAGT	1	165570760	R					NFASC;NFASC;NFASC;NFASC;NFASC	NM_001160332;NM_001160333;NM_015090;NM_001005389;NM_001005388	5URT;5URT;5URT;5URT;5URT							1:18C31
cg22571530	cg22571530	0085724439	AAAAAAATATCRCTAAATAAATTTCCATAACTCTCTACCCCCATCTCTCC			II			CAGCTCGGACAGCGCCCAGGGCCGGAGCCCGAGCCCTTGGAGGTAGGCGAGCGCGAACAC[CG]GAGAGATGGGGGTAGAGAGTCATGGAAACCCACCTAGCGACACCCCCTTGTTCCCGCCCT	37	1	204797929	CGGAGAGATGGGGGTAGAGAGTCATGGAAACCCACCTAGCGACACCCCCT	1	165596912	R	rs546728071	33		TRUE	NFASC;NFASC;NFASC;NFASC;NFASC	NM_015090;NM_001160333;NM_001005388;NM_001005389;NM_001160332	5'UTR;5'UTR;5'UTR;5'UTR;5'UTR	chr1:204797610-204797930	Island				Island	1:29T20
cg22742426	cg22742426	0008731269	CTAACAATACAAATACAAATACCACTAACCCAACAAAAACACTAAATAAC			II			ATCGTGGTTTCCCACTGCCCTCTGCAGTGCCGCGGCGAAGTGATGAGCCCGGCACTGTGG[CG]CCACCTAGTGCCTCTGCTGGGTCAGTGGCACCTGCACCTGCACTGCCAGCCCCCTGCTGG	37	1	204776509	CGCCACCTAGTGCCTCTGCTGGGTCAGTGGCACCTGCACCTGCACTGCCA	1	165619786	R	rs542045762;rs561717521	12;45												3:16A11G1G19
cg06853424	cg06853424	0026640552	TCTAAAAACACAAACTTTTCTAAATTACTAAATTTTATCCAAATACRCCC			II			AGCCGGCTCAGCCTGCAGCAGGGCAGCTTGGGCAGCTTCACACCTAAACCAGCCTCTAAA[CG]GGCGCACCTGGACAAAACCCAGTAATTTAGAAAAGCCTGTGTTTCTAGACATCTCGCACT	37	1	204733228	CGGGCGCACCTGGACAAAACCCAGTAATTTAGAAAAGCCTGTGTTTCTAG	1	165662960	R	rs150612625	29												2:12A17T19
cg25376586	cg25376586	0003810883	AATTACAACAAATCAATTAAAAATTTATAAATAACCTCAAACAAATAACC			II			AAATAATTACAGGTTACAACAAATCAATTGGAAGTTTGTAAATAGCCTCAGGCAGGTAGC[CG]AGTCAGGATTCTGCAACTTAACACTGGCCCTCCCCTGGCAGCTCCAGAGTGAGTCCCGGT	37	1	204700374	CGGCTACCTGCCTGAGGCTATTTACAAACTTCCAATTGATTTGTTGTAAC	1	165695876	F	rs558264235;rs578232943;rs185654461;rs140512542	45;17;11;2												1:26C23
cg03904310	cg03904310	0080798135	CTATTACAACTACCTAATTATTATTAATTAAAAACTACCACAAACAATAC			II			CCATAAGGTCTCTGTTGCAACTACCTGGTTATTATTGATTGAGAGCTGCCACAGACAATA[CG]TAAACAAATGAGTTTGGCCATTTTCCAATAAACTTTATTTATGGGCTCTGAAATTTGAAT	37	1	204696942	CGTATTGTCTGTGGCAGCTCTCAATCAATAATAACCAGGTAGTTGCAACA	1	165699322	F	rs149374301;rs559730511	6;1								SCARNA20	ENSMMUT00000052696	TSS200		3:6A16C3G22
cg19128969	cg19128969	0066636861	CCAAACTATCCTCATATAAACAAAATACACATACAAAATAACTTAACACC			II			GCTGTATAAAGCTTCTACAGCTGGGTTATTACTCTGCGTTTGTTTGTGTGTTTTCTTTGA[CG]GTGTTAAGTCATTTTGCATGTGCATCCTGCCCACATGAGGACAGCTTGGAGAGCAGGAAC	37	1	204673553	CGGTGTTAAGTCATTTTGCATGTGCATCCTGCCCACATGAGGACAGCTTG	1	165722430	R	rs147891525	1												0:50
cg12447744	cg12447744	0091656262	CTAACCTCTTCCTAACTAAAAAAATAAACACTATAAACCTCATCAAAACC			II			TTGGTAAAACTGACCCTGAGTCCCTGAGTCTGTGCTGGGAGCGGTCCGTGTTGCCTCATC[CG]GTCCTGATGAGGCTCACAGTGCCTATTCCCCCAGCCAGGAAGAGGCCAGAACAAGCCTCA	37	1	204662452	CGGTCCTGATGAGGCTCACAGTGCCTATTCCCCCAGCCAGGAAGAGGCCA	1	165733145	R				TRUE										3:9G19A15C4
cg26934683	cg26934683	0050810174	AAAAACTCCCTAAAAACAAAAATCAAAAAAAATCCCAATTCTATAAAACC			II			AGTAAATATCACTGTTGTACCTAATTTTGTATTTGGAATTTTGCGGGTTTTTTCTTAAGA[CG]GCCCCACAGAACTGGGATCTTCCCTGACCCCTGCCCTCAGGGAGCTCCCAGGATCCACAG	37	1	204658803	CGGCCCCACAGAACTGGGATCTTCCCTGACCCCTGCCCTCAGGGAGCTCC	1	165736709	R	rs570780662	44		TRUE				chr1:204654132-204654885	S_Shelf				N_Shelf	2:32T6T10
cg16456919	cg16456919	0038761915	ATAAAAAACCCCTTTAATTATCATACTTTTCCAACATTACATCCTAAACC			II			TAAAGAATGGAGTGGAAGACCCCTTTAGTTGTCATGCTTTTCCAGCATTGCATCCTGAGC[CG]TGCAGCTCTAGCATTCTGGAAGATTCCGTCCTGGCTCTCAATGAAGGAGGTCAATTTCAG	37	1	204655378	CGGCTCAGGATGCAATGCTGGAAAAGCATGACAACTAAAGGGGTCTTCCA	1	165740146	F	rs545754476;rs112378577	34;2		TRUE	LRRN2;LRRN2	NM_201630;NM_006338	TSS1500;TSS1500	chr1:204654132-204654885	S_Shore				N_Shore	1:25A24
cg17112828	cg17112828	0006631270	ACAACATACACCTAAAATCACATTTTTACTTTACATAATACTACCCTCCC			II			AGCTCACAGTCACAGCATGCACCTAAGATCACATTTTTGCTTTGCATGGTGCTACCCTCC[CG]AAGTTAACAGTGGACTAAGGAATGTAGTGGGGTGGGTGAGAATTTGTCACTGGGCCCAGG	37	1	204655244	CGGGAGGGTAGCACCATGCAAAGCAAAAATGTGATCTTAGGTGCATGCTG	1	165740281	F	rs139560012;rs111656013;rs556742334	38;35;16		TRUE	LRRN2;LRRN2	NM_201630;NM_006338	TSS1500;TSS1500	chr1:204654132-204654885	S_Shore				N_Shore	2:29C13A6
cg05785298	cg05785298	0030600249	AAACAAATTAAAATTCTACCATCACCCTCACCAACTAAACCCTAAAACCA	0003674188	AAACGAATTAAAATTCTACCATCGCCCTCACCGACTAAACCCTAAAACCG	I	C	Grn	GTCTGCACAGGCCGGGGAGGCTCGGCGGGCGCCCTCCCCAACGTGGAGTTATCCTGGGAG[CG]GCTCCAGGGCCCAGCCGGTGAGGGCGATGGCAGAATCCCAATCCGTCCCCACCCCCTCTC	37	1	204654622	CGGCTCCAGGGCCCAGCCGGTGAGGGCGATGGCAGAATCCCAATCCGTCC	1	165740902	R	rs532063807;rs545354254	18;48		TRUE	LRRN2;LRRN2	NM_201630;NM_006338	TSS200;TSS200	chr1:204654132-204654885	Island				Island	2:11A30C7
cg16339644	cg16339644	0080682469	AAACAACTCCAAAACCCAACCAATAAAAACAATAACAAAATCCCAATCCA	0055689913	AAACGACTCCAAAACCCAACCGATAAAAACGATAACAAAATCCCAATCCG	I	T	Red	GAGTTATCCTGGGAGCGGCTCCAGGGCCCAGCCGGTGAGGGCGATGGCAGAATCCCAATC[CG]TCCCCACCCCCTCTCCGCGCCCTGGGCGCGTCGCGGCCGGAGGCTGGCGGGCGAGAGCCA	37	1	204654667	CGGATTGGGATTCTGCCATCGCCCTCACCGGCTGGGCCCTGGAGCCGCTC	1	165740857	F	rs532063807	29			LRRN2;LRRN2	NM_006338;NM_201630	TSS200;TSS200	chr1:204654132-204654885	Island				Island	2:8A30C10
cg03027354	cg03027354	0085710910	CCAACRTAAAATTATCCTAAAAACRACTCCAAAACCCAACCRATAAAAAC			II			GGGCGCCCTCCCCAACGTGGAGTTATCCTGGGAGCGGCTCCAGGGCCCAGCCGGTGAGGG[CG]ATGGCAGAATCCCAATCCGTCCCCACCCCCTCTCCGCGCCCTGGGCGCGTCGCGGCCGGA	37	1	204654648	CGCCCTCACCGGCTGGGCCCTGGAGCCGCTCCCAGGATAACTCCACGTTG	1	165740876	F	rs532063807	10		TRUE	LRRN2;LRRN2	NM_201630;NM_006338	TSS200;TSS200	chr1:204654132-204654885	Island				Island	2:20C10T18
cg24602552	cg24602552	0081720864	AACACCCACAAAATAAATATACAACTTCAAAACTAACCTAAACAACACCA	0027810277	GACGCCCACGAAATAAATATACAACTTCGAAACTAACCTAAACAACGCCG	I	C	Grn	CCCGCCGCGTACGCCTCGGCCACGCCAGCGACCTCGGTGTCCACGATTCCCCGGCGGCGG[CG]GCGCTGCCCAGGTCAGCCCCGAAGCTGCACACTCACCCCGTGGGCGCCGGGCACCGTCTG	37	1	204654410	GGCGCCCACGGGGTGAGTGTGCAGCTTCGGGGCTGACCTGGGCAGCGCCG	1	165741107	F				TRUE	LRRN2;LRRN2	NM_006338;NM_201630	5'UTR;5'UTR	chr1:204654132-204654885	Island				Island	3:9C12G3A23
cg17838427	cg17838427	0042608100	ACTCCAAAACCTAAAAACTTTCTCCTCCTTAAAACTCACAAATCTATACA	0005670844	GCTCCAAAACCTAAAAACTTTCTCCTCCTTAAAACTCGCGAATCTATACG	I	A	Red	GGAGGAGCCTAGCTCCTGGTTCCAGATACTTCAGACAGACCCAAGGCCACCTTGTCCCTC[CG]CACAGACTCGCGAGCTCCAAGGAGGAGAAAGTCCCCAGGCTCTGGAGCGCTTCCAGCCTG	37	1	204653956	GCTCCAGAGCCTGGGGACTTTCTCCTCCTTGGAGCTCGCGAGTCTGTGCG	1	165741562	F				TRUE	LRRN2;LRRN2	NM_006338;NM_201630	5'UTR;5'UTR	chr1:204654132-204654885	N_Shore				S_Shore	2:25A12G11
cg10211852	cg10211852	0016719541	ACAATACTAATAAATTATCACACTAAATAACCTCTAACATACCAAATACC			II			GATGTGACCTGGTCCATCCTTTCAGGTCAGAAAAGTATCCTAAGGACAGGATGACTTAAG[CG]GTACCTGGCATGTTAGAGGTCACTCAGTGTGATAATTCACTAGCATTGTTCATGTTCCTC	37	1	204651934	CGGTACCTGGCATGTTAGAGGTCACTCAGTGTGATAATTCACTAGCATTG	1	165743582	R	rs138270977	1			LRRN2;LRRN2	NM_006338;NM_201630	5URT;5URT	chr1:204654132-204654885	N_Shelf				S_Shelf	2:36A0G12
cg22564340	cg22564340	0013733170	ATAAAAAAACAATAAAACAAATACTCTCCAAAACCCCAACTATCTCTAAC			II			GAATGAGGACAGTGAGAAAGCAGTGGGACAGATGCTCTCCAGGGCCCCAGCTATCTCTGA[CG]TTCTGTTTGCACATCTCTGTCGCGCCGTCTTGGAGGAGGCTGCATGGAGGCTGATAGAAG	37	1	204641677	CGTCAGAGATAGCTGGGGCCCTGGAGAGCATCTGTCCCACTGCTTTCTCA	1	165754090	F	rs16854105	51			LRRN2;LRRN2	NM_006338;NM_201630	5URT;5URT							3:20T8G19G0
cg14218737	cg14218737	0089627479	AACTAAATATCTCAAAAAACCTCAAACTTAACATACTAAAAACCAAAATC			II			GCACTGGAGGAGGATCAGGCAGCGGGTGAGAAGGCAGTGGGAGATGTAGCAGGAGAATCA[CG]ACTCTGGCTTTCAGTATGTCAAGTCTGAGGTTTCTTGAGACATCCAGCTTAGTCAGCTAG	37	1	204639523	CGACTCTGGCTTTCAGTATGTCAAGTCTGAGGTTTCTTGAGACATCCAGC	1	165756070	R	rs549140382;rs187037635	0;1			LRRN2;LRRN2	NM_006338;NM_201630	5URT;5URT							3:1T26A1A19
cg08742975	cg08742975	0002739262	CCACAAACCAACATTCATCTTCCCAATCTAACCCTCTCRAAAACTATTAC			II			GATGCAGTCCTCCACAGGCCAGCATTCATCTTCCCAGTCTGACCCTCTCGGAGGCTATTA[CG]CTGCTGTCGCAAGATCGACGAGGGGAGAAAAATGAAAACAGTGCACAGGGAACAATGGAG	37	1	204632973	CACAGGCCAGCATTCATCTTCCCAGTCTGACCCTCTCGGAGGCTATTACG	1	165762559	R	rs142347451;rs558064384;rs577881318;rs143213985	24;14;2;1			LRRN2;LRRN2	NM_006338;NM_201630	5URT;5URT			ENSMMUG00000031378	ENSMMUT00000045120	1stExon		0:50
cg02969453	cg02969453	0045743144	CTTAATCTCTAATCAATTTCTTCACACCTCTCTAATTTCTAAACCAAAAC			II			CTGATTGCCTTCTTGATCTCTAATCAATTTCTTCACACCTCTCTGATTTCTGGGCCAGGA[CG]GCTGCTTCTCCCTTGCCAAATAATGATAGGCTGACCCTTACTGAACACTTGGTATGAACT	37	1	204622539	TTGATCTCTAATCAATTTCTTCACACCTCTCTGATTTCTGGGCCAGGACG	1	165773115	R					LRRN2;LRRN2	NM_006338;NM_201630	5URT;5URT							1:34G15
cg15542016	cg15542016	0074772596	AACATTCTTCAAACTCACAACCRCTATTTTAACAAAATATAAAACCATCC			II			TGAAGCCGTCTTTAATTAGTGAGACAATAGGAGGCTGGGAAGCAGAGAAGACAAAGGTTG[CG]GATGGCTTCACACCCTGTCAAAACAGCGGCTGTGAGCCTGAAGAATGCCTGAGAGAGAAA	37	1	204621252	CGGATGGCTTCACACCCTGTCAAAACAGCGGCTGTGAGCCTGAAGAATGC	1	165774350	R	rs367741555;rs113950162	0;1			LRRN2;LRRN2	NM_006338;NM_201630	5URT;5URT							1:21A28
cg20451944	cg20451944	0097703489	AAAAATTAAATCCTTTCCCAAACCAAAATCTACCTATTACAACACRTAAC			II			GCATTCTTAGCAAGGATTAAATCCTTTCCCAGACCAGAGTCTGCCTATTGCAGCACGTGA[CG]TGTGTGTGTGTGTGTGTGTGTGTGTGTGTGTGTGTGTGTGTGTGTGTTTGGGGGCAGTCG	37	1	204606773	CGTCACGTGCTGCAATAGGCAGACTCTGGTCTGGGAAAGGATTTAATCCT	1	165788523	F					LRRN2;LRRN2	NM_006338;NM_201630	5URT;5URT							2:6A7G35
cg14134551	cg14134551	0088793589	CATCTCTAAAATCATAATTTATACTACACCCCTATATAATCTTTCCTAAC			II			GAATTCCTTTCCATCTCTGAAGTCATAGTTTATGCTGCACCCCTATGTGGTCTTTCCTGA[CG]ACCAGGCTCTACCACCAACTCAAAATAATCAGTCCCTTGCTCCTTCCTCCACCCTCAAGG	37	1	204598444	ATCTCTGAAGTCATAGTTTATGCTGCACCCCTATGTGGTCTTTCCTGACG	1	165796784	R	rs540100098;rs79136174;rs150426101	24;15;8			LRRN2;LRRN2	NM_006338;NM_201630	5URT;5URT							3:7G16A11G13
cg13387174	cg13387174	0005635978	ATTTTAAATAATTCCTTAATCCCCTCAATACAATTAAACACRAACTCAAC			II			CCTGACCTTTAGACCCTACCCGAGTCCAGTTTCCCTTCTTCATCAACACTTGGTTCTAAG[CG]CTGAGTCCGTGCTCAACTGCACTGAGGGGATCAAGGAACCATTTAAAACTTCATTGAAAC	37	1	204592392	CGCTGAGTCCGTGCTCAACTGCACTGAGGGGATCAAGGAACCATTTAAAA	1	165802838	R	rs555985927	9			LRRN2;LRRN2	NM_006338;NM_201630	5URT;5URT						N_Shelf	2:40T4G4
cg08269275	cg08269275	0061686269	RACCCTACCCRCTAAAACRAATTCTTATTAAAATCTAAAAACTTAAACCC			II			CAAAGTCCCCCGGCCCTACCCGCTGGAGCGGGTTCTTGTTGAGGTCTAGGAACTTGAGCC[CG]GGCACCTGTTCCAGTGCCCGCCTGGGCACCCGGGCCAGCTGGTTGTCATAGAAGGAGAGG	37	1	204588337	GCCCTACCCGCTGGAGCGGGTTCTTGTTGAGGTCTAGGAACTTGAGCCCG	1	165805066	R	rs558238162	51		TRUE	LRRN2;LRRN2	NM_006338;NM_201630	Body;Body			LRRN2	ENSMMUT00000014671	Body	N_Shore	1:42A7
cg15808205	cg15808205	0073600849	TACAAATTAAACAAAAACTCCACCRTCTACTAATACAAAACACTAAAAAC			II			GACCTACCTCCTGCAGGTTGGGCAGGGACTCCACCGTCTGCTGGTGCAAGGCACTGAGAG[CG]TTGTTGTTGAGCATGAGGGTCTCCATCTGGGGCAGGTGGTGGAAGGCGCGGGGGTGGATG	37	1	204588085	CGCTCTCAGTGCCTTGCACCAGCAGACGGTGGAGTCCCTGCCCAACCTGC	1	165805318	F	rs114396348;rs116256684	28;1			LRRN2;LRRN2	NM_006338;NM_201630	Body;Body			LRRN2	ENSMMUT00000014671	Body	N_Shore	0:50
cg13787775	cg13787775	0089725475	AATCCTTTATATCCCTAAAATATAAAACTCTAATACCCTAAAATAAACAC			II			TAAAATTTTCTAATCCTTTGTGTCCCTAGAATATGAAGCTCTGGTGCCCTGGGGTGAGCA[CG]AGCACTTCTAGAGGCAGGCTTTCCTCCCCTCCTCTCCCCTGAATCATTGCTCTTCCCGTC	37	1	204571258	CGTGCTCACCCCAGGGCACCAGAGCTTCATATTCTAGGGACACAAAGGAT	1	165822458	F				TRUE										2:29C0G19
cg09925887	cg09925887	0020810898	TAATCCATTTATTACAATCAATAACCTACATAAACACATTATTATCACTC			II			TTTATCCAAACCCACAGAATGTATAACATCAAGAGCTGCCCTAATGTGAACTGGAGACTT[CG]AGTGACAACAATGTGCCCATGTAGGTCATTGATTGTAACAAATGGATCACTGTGGTGGGG	37	1	204570664	CGAGTGACAACAATGTGCCCATGTAGGTCATTGATTGTAACAAATGGATC	1	165823058	R	rs566510313	30												3:15G2G19G11
cg16646626	cg16646626	0062613958	CAATACAAAAAACCAACAAATAACTAACACACACAAATACACAAATACTC			II			TTCCTGAGGCCCAGTGCAGGAGGCCAGCAGATGGCTGGCACACACAAGTACACAAGTGCT[CG]CACCTTAAGAAGATTTAAGGGAACAGGCCCCGGGAAGGTCAGATGCCTTCAGACCCAGAA	37	1	204558847	AGTGCAGGAGGCCAGCAGATGGCTGGCACACACAAGTACACAAGTGCTCG	1	165835451	R														3:14T33A0C0
cg08018791	cg08018791	0095742968	CCTCAACCTCTACTACCTTAAAACCTTAACCAAATAAAATTATAACAAAC			II			GGCTCCAAATCCCTCAGCCTCTGCTGCCTTGAGGCCTTGGCCAGATGGAGTTGTAGCAGG[CG]TGACCCTGCGGGTGCCTCAGATCAAGGACTCCCCAGGTTTGCCAGGTGGTGGCCTCAGAG	37	1	204547350	CGCCTGCTACAACTCCATCTGGCCAAGGCCTCAAGGCAGCAGAGGCTGAG	1	165846798	F	rs543736223	15												1:27T22
cg17158762	cg17158762	0041777854	AAAACAAATAACAAAATAACCCRTCCTTCCATAAATAATATTCCCRTCTC			II			GAAAACATGGAGGATTGCCAGAATCTCTTGAAGCCATGTAGCTTATGTGAGAAAAGACCA[CG]AGACGGGAACATTATTCATGGAAGGACGGGCCATCTTGTCACTTGTTTTCACTGTGCCAG	37	1	204518670	AAACAAGTGACAAGATGGCCCGTCCTTCCATGAATAATGTTCCCGTCTCG	1	165877196	F				TRUE	MDM4;MDM4	NM_002393;NR_024171	Body;Body			MDM4;MDM4;MDM4	ENSMMUT00000045119;ENSMMUT00000045118;ENSMMUT00000015723	Body;Body;Body		1:26C23
cg15097530	cg15097530	0080658468	TCTAAACCCCATCTCRATACTATCTATAAATTTCAATATAACCCCAAAAC			II			CACTCCAGCTTGGGCTACAGAGGGAGATTCCGTCTCAAAAAAAAAAAAAGAAAAAATGTT[CG]TTTTGGGGCCACACTGAAACCTACAGACAGTATCGAGATGGGGCTCAGAGAAATATATTT	37	1	204486394	CTGAGCCCCATCTCGATACTGTCTGTAGGTTTCAGTGTGGCCCCAAAACG	1	165913549	F	rs139095143;rs573166108;rs542275670	20;24;49			MDM4;MDM4;MDM4;MDM4;MDM4;MDM4;MDM4	NM_001278518;NM_001278519;NM_001204172;NM_001204171;NM_002393;NM_001278516;NM_001278517	5URT;5URT;5URT;5URT;5URT;5URT;5URT	chr1:204485473-204485831	S_Shore	MDM4	ENSMMUT00000045119	Body	N_Shore	3:25G7G10G5
cg14084456	cg14084456	0042778945	AAACAAACATTTTCAAACAAACACTCAAATACCTCTAAAATAAACTATCC			II			AGGGAACCGGGTAGAATGACATTGACGTGTCTTAAGTTTTTAAGTTAGTTTTTAGGTCTG[CG]GACAGTCTACCTTAGAGGCACTTGAGTGCTTGTTTGAAAATGCTTGTTTTGGCTTGGCGC	37	1	204486034	AACAAGCATTTTCAAACAAGCACTCAAGTGCCTCTAAGGTAGACTGTCCG	1	165913910	F	rs182741101	22		TRUE	MDM4;MDM4	NR_024171;NM_002393	Body;5'UTR	chr1:204485473-204485831	S_Shore	MDM4	ENSMMUT00000045119	Body	N_Shore	1:3G46
cg21680979	cg21680979	0045608100	AAAAAACCAAAAATTACAACTTCATTACTCACCATTTCAAAATACTACCA	0036600937	AAAAAACCGAAAATTACGACTTCATTACTCGCCATTTCAAAATACTACCG	I	A	Red	GTGAGGCCGTGTGGGAGGCCGGAAGTTGCGGCTTCATTACTCGCCATTTCAAAATGCTGC[CG]AGGCCCTAGGATCTGTGACTGCCACCCCTCCCCCCACCCGGGCTCGGCGGGGGAGCGACT	37	1	204485559	CGGCAGCATTTTGAAATGGCGAGTAATGAAGCCGCAACTTCCGGCCTCCC	1	165914724	F				TRUE	MDM4;MDM4;MDM4	NM_002393;NR_024171;NM_002393	1stExon;Body;5'UTR	chr1:204485473-204485831	Island	MDM4	ENSMMUT00000045119	TSS200	Island	0:50
cg22249160	cg22249160	0080786186	CCCTCATATAAAACCATATAAAAAACCAAAAATTACAACTTCATTACTCA	0048631580	CCCTCGTATAAAACCGTATAAAAAACCGAAAATTACGACTTCATTACTCG	I	C	Grn	CCTCACCGGAAGCCCTCGTGTGAGGCCGTGTGGGAGGCCGGAAGTTGCGGCTTCATTACT[CG]CCATTTCAAAATGCTGCCGAGGCCCTAGGATCTGTGACTGCCACCCCTCCCCCCACCCGG	37	1	204485540	CCCTCGTGTGAGGCCGTGTGGGAGGCCGGAAGTTGCGGCTTCATTACTCG	1	165914743	R	rs545830108;rs559412696	35;34			MDM4;MDM4;MDM4;MDM4;MDM4;MDM4;MDM4;MDM4;MDM4;MDM4;MDM4;MDM4;MDM4;MDM4	NM_001278518;NM_001278519;NM_001204172;NM_001204171;NM_002393;NM_001278516;NM_001278517;NM_001278518;NM_001278519;NM_001204172;NM_001204171;NM_002393;NM_001278516;NM_001278517	1stExon;1stExon;1stExon;1stExon;1stExon;1stExon;1stExon;5URT;5URT;5URT;5URT;5URT;5URT;5URT	chr1:204485473-204485831	Island	MDM4	ENSMMUT00000045119	TSS200	Island	2:31G12G5
cg21136554	cg21136554	0048736224	CTCAACCTTTCTAACTCTCTAATCCTCCCATTACTCCATCTATAATTTCC			II			ATGGTAGTGAGCTCAGCCTTTCTAGCTCTCTAGTCCTCCCATTGCTCCATCTATGGTTTC[CG]GAGGCCTCACCGGAAGCCCTCGTGTGAGGCCGTGTGGGAGGCCGGAAGTTGCGGCTTCAT	37	1	204485474	TCAGCCTTTCTAGCTCTCTAGTCCTCCCATTGCTCCATCTATGGTTTCCG	1	165914809	R					MDM4;MDM4;MDM4;MDM4;MDM4;MDM4;MDM4	NM_001278518;NM_001278519;NM_001204172;NM_001204171;NM_002393;NM_001278516;NM_001278517	TSS200;TSS200;TSS200;TSS200;TSS200;TSS200;TSS200	chr1:204485473-204485831	Island	MDM4	ENSMMUT00000045119	TSS200	Island	1:32C17
cg21015791	cg21015791	0048699973	AAAACTAAACTCACTACCATAAAATAAATCCTAATCCAAAAAAAAAATCA	0088770105	AAAACTAAACTCACTACCATAAAATAAATCCTAATCCGAAAAAAAAATCG	I	T	Red	CTGCAAGTCCCTCACTTATTATCTCTTCAAATCTGACGACTTTCAACCGTTCGGGCCCCA[CG]ACTCTCTCCCCGGACTAGGATCTACTCTATGGTAGTGAGCTCAGCCTTTCTAGCTCTCTA	37	1	204485384	AAGGCTGAGCTCACTACCATAGAGTAGATCCTAGTCCGGGGAGAGAGTCG	1	165914899	F	rs142165038	17			MDM4;MDM4;MDM4;MDM4;MDM4;MDM4;MDM4	NM_001278518;NM_001278519;NM_001204172;NM_001204171;NM_002393;NM_001278516;NM_001278517	TSS200;TSS200;TSS200;TSS200;TSS200;TSS200;TSS200	chr1:204485473-204485831	N_Shore	MDM4	ENSMMUT00000045119	TSS1500	S_Shore	2:8T25A15
cg18119609	cg18119609	0088806332	ATTATAACCTTAACTCTTCCTCTTCTCTATTTTCTAATCTCCTAATACAC			II			GGCAGCCTGTGATTATGACCTTAGCTCTTCCTCTTCTCTGTTTTCTGATCTCCTAATACA[CG]TCTGTAAATATCACAAGACCCTGCAAGTCCCTCACTTATTATCTCTTCAAATCTGACGAC	37	1	204485302	TTATGACCTTAGCTCTTCCTCTTCTCTGTTTTCTGATCTCCTAATACACG	1	165914983	R	rs190342044	31		TRUE	MDM4;MDM4	NR_024171;NM_002393	TSS1500;TSS1500	chr1:204485473-204485831	N_Shore	MDM4	ENSMMUT00000045119	TSS1500	S_Shore	1:30G19
cg15475466	cg15475466	0009752146	AAAAAACTCCATCTCAATATTCTTTACACCTATCTTTTAACATTTACCAC			II			TGTTGTTGCTTATTGGGAGAGATAAGAATGGTATATACACAAATAACTAAAAAAAAAATA[CG]TGGTAAATGCTAAAAGACAGGTGCAAAGAACACTGAGATGGAGCTTTCTTGGGTTACACA	37	1	204484113	CGTGGTAAATGCTAAAAGACAGGTGCAAAGAACACTGAGATGGAGCTTTC	1	165916518	R	rs568771081	3			MDM4;MDM4;MDM4;MDM4;MDM4;MDM4;MDM4	NM_001278518;NM_001278519;NM_001204172;NM_001204171;NM_002393;NM_001278516;NM_001278517	TSS1500;TSS1500;TSS1500;TSS1500;TSS1500;TSS1500;TSS1500	chr1:204485473-204485831	N_Shore				S_Shore	2:5T24C19
cg10661893	cg10661893	0080791877	TAAAATTACAAATATAATCTTATAATCCTACAAATAACACCCRCCAACAC			II			TCTCAAAAACAAAACAAAACAAAACAAAACAAAATAACCACACACATAGAATTAGCTGGG[CG]TGCTGGCGGGTGCCACCTGTAGGATTATAAGATTACACCTGTAATCCTAACACTTTGGGA	37	1	204482706	AGGATTACAGGTGTAATCTTATAATCCTACAGGTGGCACCCGCCAGCACG	1	165917927	F	rs190569329	0						chr1:204485473-204485831	N_Shelf				S_Shelf	1:39T10
cg25173267	cg25173267	0037644147	ATTAACAAACCRATCTTTCAATAACTCACCATTACCTATAAAATAAAATC			II			GACTTTGCAATGTTAACAAGCCGATCTTTCAATAGCTCACCATTGCCTGTAGGATAAAAT[CG]TTTGCCTTAGCCTGATGGAAGTGTAGTCTCCAATGTGACCTTACTCCTCTGTATCTCCTT	37	1	204472679	TTAACAAGCCGATCTTTCAATAGCTCACCATTGCCTGTAGGATAAAATCG	1	165928997	R	rs545763194	49												2:23C15T10
cg10950251	cg10950251	0047617527	ATACAATCTACTAAAACCAATAACAAATCAATATTTCCACCCCCAAACCC			II			ACAGTGCCAGCCCCCTCCCTCTCTCTTGATTCAGGTAATCACTCCCCTCCTTTGACTTTT[CG]GGCCTGGGGGTGGAAACATTGATTTGCTACTGGCCCTAGTAGATTGTACACTATTTCTTG	37	1	204466432	CGGGCCTGGGGGTGGAAACATTGATTTGCTACTGGCCCTAGTAGATTGTA	1	165935563	R	rs184450422	43		TRUE				chr1:204463293-204464086	S_Shelf				N_Shelf	1:28C21
cg17807824	cg17807824	0098728404	AACRATACTAAAATCCAATTATCCRTTTCAAAAATTTCTACCATAATTAC			II			CTGCTAGAAATGACGGTGCTGAGGTCCAGTTATCCGTTTCAGGAATTTCTACCATAATTA[CG]GTAGCGATGTTCGGGGGATCCCCTACCTTGAGGGTTAGGTTGGGGTAGAGAGAGGCTGTC	37	1	204464275	ACGGTGCTGAGGTCCAGTTATCCGTTTCAGGAATTTCTACCATAATTACG	1	165937362	R	rs548230904	45		TRUE				chr1:204463293-204464086	S_Shore				N_Shore	2:25G9A14
cg20123452	cg20123452	0073772293	AAAAATAAAAATCCTAACTCTTAAATTACAAAACACAACTTAACRCCAAC			II			CTCTCCTCCTCTCCCCTCCGACTCCCGCCCCACTTGCCATTGCGTGGGGGAAGAGAAACG[CG]CTGGCGTCAAGTTGTGCTCTGCAACCCAAGAGCCAGGATTTCCACTCCCCACTTGGGTGA	37	1	204464079	GGAGTGGAAATCCTGGCTCTTGGGTTGCAGAGCACAACTTGACGCCAGCG	1	165937556	F	rs574929414	6		TRUE				chr1:204463293-204464086	Island				N_Shore	0:50
cg25732282	cg25732282	0003711931	CTAACTACTAACTCTACTACAACATCCAACATATCTTATACCTAACAACA	0065749187	CTAACTACTAACTCTACTACAACATCCGACGTATCTTATACCTAACGACG	I	T	Red	GTCCTACCTGCGCTAGCTGCTGGCTCTGCTGCAACATCCGACGTGTCTTGTGCCTGGCGA[CG]TGGGCTGCTCGCTCCGCGCCTCCCGGGCTCGCTCTGCGGCTCCAGGCGCCTCTTGCACCA	37	1	204463537	CGTCGCCAGGCACAAGACACGTCGGATGTTGCAGCAGAGCCAGCAGCTAG	1	165938103	F	rs544053859;rs182857844	50;32		TRUE				chr1:204463293-204464086	Island				Island	2:7G17G24
cg10118093	cg10118093	0019747157	ACCTTACTTATACTTCCTACTACRATTACTCCTCCAACATCAAAATCACC			II			CCAGCTTGGCAGCCTTGCTTGTGCTTCCTGCTGCGATTGCTCCTCCAACATCAAAGTCAC[CG]CTGTCGGGAGCTGAAAATGAGGGACAAGTATAGGCCAGGAGAGCAGCGCCTTCTCCCAGC	37	1	204462855	CCTTGCTTGTGCTTCCTGCTGCGATTGCTCCTCCAACATCAAAGTCACCG	1	165938785	R				TRUE				chr1:204463293-204464086	N_Shore				S_Shore	1:40G9
cg17271974	cg17271974	0072691539	CTTCRTAACTTCCCTACCCCAACCCTTCCAATCATACCTAAAATAAAATC			II			CAAAACTCTCCAACAGAGTTGAGAAAAAACAGCCCAAGAGAGCTGCCAGAGACAATACAG[CG]ATTCCATCCCAGGCATGATTGGAAGGGCTGGGGCAGGGAAGCTACGAAGACCCCAGAAGC	37	1	204462540	TTCGTAGCTTCCCTGCCCCAGCCCTTCCAATCATGCCTGGGATGGAATCG	1	165939101	F	rs530451611;rs549506523;rs79345913	9;30;46		TRUE				chr1:204463293-204464086	N_Shore				S_Shore	2:21T14G13
cg01064725	cg01064725	0021788901	TTTAATCTTTATCATAACCTAATATACTCTAACAAATACTCTATACCCTC			II			GATGCAAAGCACCAGGCACAGGAGGAGTGGGGACACCACCAAGCGGGGACCAAAGGCCCA[CG]AGGGTATAGAGTATCTGCCAGAGCATACTAGGTCATGACAAAGACCAAAGGCATTCCAGA	37	1	204461714	TTGGTCTTTGTCATGACCTAGTATGCTCTGGCAGATACTCTATACCCTCG	1	165939926	F	rs527984449	22		TRUE				chr1:204463293-204464086	N_Shore				S_Shore	0:50
cg11254726	cg11254726	0073687920	ATCCAACCTCAAAATTCATTCTTAATAAATTCCTTAAATACCCATAAAAC			II			AGATGAGGCCCAGAAAAATTTATTATGCCTACATGCCCATGAGATGTCCCAGGCTGGTGA[CG]TCTCATGGGCATTCAAGGAATCCATTAAGAATGAATTCTGAGGCTGGACATGGTGACTCA	37	1	204460191	TCCAGCCTCAGAATTCATTCTTAATGGATTCCTTGAATGCCCATGAGACG	1	165941452	F	rs192807778;rs185468132	1;6		TRUE	PIK3C2B	NM_002646	TSS1500	chr1:204463293-204464086	N_Shelf				S_Shelf	0:50
cg21195376	cg21195376	0070621211	TTAACTTCCTTTAACCCTTCTCAAAACTAAACAAATAACTATCAACTACC			II			CCTGTAAGCCTGGGTGCAGGAGCCAATGGGCAGGGCCAGGCTGTGTGGGTGGTGGGCTGC[CG]GCAGCTGACAGCCACCTGCTCAGCTCTGAGAAGGGCCAAAGGAAGTCAAGCAGAAAAAGG	37	1	204449827	TGACTTCCTTTGGCCCTTCTCAGAGCTGAGCAGGTGGCTGTCAGCTGCCG	1	165951572	F	rs543810973	1		TRUE	PIK3C2B	NM_002646	5'UTR							1:17C32
cg18950807	cg18950807	0004809887	CAATTCTCTCTCTATCAAACTCTACATTAAAAATTACTCTAAAACCAAAC			II			CTTCCCCAATTCAGTTCTCTCTCTGTCAGGCTCTACATTAGAAATTGCTCTAGGGCCAGG[CG]TGGTGGCTCATGTCTGTAATCCCAAGGACTTTGGGAAGCCGAGGCGGGGGGATTGCTTGA	37	1	204445424	CGCCTGGCCCTAGAGCAATTTCTAATGTAGAGCCTGACAGAGAGAGAACT	1	165955976	F	rs568978170;rs537985504;rs139746977	33;32;1			PIK3C2B	NM_002646	5URT							2:31A17C0
cg03371439	cg03371439	0093799170	AACACTAAACAAATAATTACTATTATAAATAATCTTCATCRCCACRCAAC			II			GGCATTCAGTGGGCACTAAACAAGTGGTTACTATTGTGAATGATCTTCATCGCCACGCAG[CG]TTTTTGGCAGAGCAGGGCCTCAGAGCAAGCGGAAGCAACTTGCTCCGGTCCAGAGGGCCA	37	1	204437594	CGCTGCGTGGCGATGAAGATCATTCACAATAGTAACCACTTGTTTAGTGC	1	165963313	F	rs17406570;rs182503376;rs140741779;rs12093802;rs187307753	25;22;7;2;1			PIK3C2B	NM_002646	Body			ENSMMUG00000016563;ENSMMUG00000016563	ENSMMUT00000023260;ENSMMUT00000045113	Body;TSS1500		0:50
cg12094442	cg12094442	0063633193	AAATCAAAACTACCCTAACACCTACCTAAAAACTTTAACCTAAATAATTC			II			AACCAGAAAAAAGATCAGAGCTGCCCTGGCACCTGCCTGGGGGCTTTGACCTAGATAGTT[CG]CTATTTTACACTATGTACTGATAAAAATAAAACTATTTGTCATACTGCATATTTTTTCTA	37	1	204437165	GATCAGAGCTGCCCTGGCACCTGCCTGGGGGCTTTGACCTAGATAGTTCG	1	165963745	R	rs113035989	17			PIK3C2B	NM_002646	Body			ENSMMUG00000016563;ENSMMUG00000016563	ENSMMUT00000023260;ENSMMUT00000045113	Body;TSS1500		1:32A17
cg05098050	cg05098050	0001778875	TTTTATAAATCCATTTCCTTTCTCTTTTAATTCCAAATAACACTCTTATC			II			AATGGAAAATTTTTTATGAATCCATTTCCTTTCTCTTTTAGTTCCAGATAACACTCTTAT[CG]CCAGCTGGGGTGCATTTGCTCTTAAGGGCAACTGAGGGTCAGACTCTAGAGTGATCAGGA	37	1	204434059	TTTATGAATCCATTTCCTTTCTCTTTTAGTTCCAGATAACACTCTTATCG	1	165966884	R	rs541118829;rs560781964;rs569231306	43;28;15			PIK3C2B	NM_002646	Body			ENSMMUG00000016563;ENSMMUG00000016563	ENSMMUT00000023260;ENSMMUT00000045113	Body;Body		0:50
cg24277456	cg24277456	0025697104	ATAAATTCAAAATACAAACTACTCTCAAATAAAAACCTTAAAACAATCCC			II			CTGGGAGGAAGGAAGAGTGTGGTGGGGCTGGGGGAGGTGGCAGGAAACCCAACCCTCCCA[CG]GGACTGCCTCAAGGTTCTTATCTGAGAGCAGCCTGCATCCTGAACCCACTCACCCCCTCA	37	1	204430947	CGGGACTGCCTCAAGGTTCTTATCTGAGAGCAGCCTGCATCCTGAACCCA	1	165969990	R	rs555485268;rs575337009	28;39			PIK3C2B	NM_002646	Body			ENSMMUG00000016563	ENSMMUT00000023260	Body		0:50
cg27047255	cg27047255	0038629868	TTACAATACAACTCCACCAAATCCAAAATAACAACRATCAAAACTTCCAC			II			CGTTGAATGTGTTGCAGTACAGCTCCACCAGGTCCAAGATGGCAGCGGTCAGGGCTTCCA[CG]ACCTTCTCTGGGAAGGGAAGGGGTCAGAAGGGAAAGTCATGAGGCCTCCACAAGCCCTAC	37	1	204425171	CGTGGAAGCCCTGACCGCTGCCATCTTGGACCTGGTGGAGCTGTACTGCA	1	165975759	F	rs544120912;rs190353079	23;17		TRUE	PIK3C2B	NM_002646	Body			ENSMMUG00000016563	ENSMMUT00000023260	Body		1:45T4
cg14269551	cg14269551	0078642592	TTAAAAAAATAAACTCTTCRAATCTACAAAAAACTACACAACTCCTTACC			II			GGAAGAGGTACTTGGAGAAGTGAGCTCTTCGGGTCTGCAGGGGGCTGCACAGCTCCTTGC[CG]CCATGGCTGAGGGAGCAGGAGAGGTAGAAATCTTCATAGCTATAAAAGAAAGGGAGCAGG	37	1	204423879	TGGAGAAGTGAGCTCTTCGGGTCTGCAGGGGGCTGCACAGCTCCTTGCCG	1	165977051	R	rs565435514;rs200864671;rs373469473;rs138622746;rs376149688	43;39;6;2;1			PIK3C2B	NM_002646	Body			ENSMMUG00000016563	ENSMMUT00000023260	Body		0:50
cg21091611	cg21091611	0059698128	CACTATAACRATCCAAAAATCAACTAACTCTCAAAATAAACTCAACAACC			II			GGGCCCCTCCAGCAGCCAGCAGACATGCCAGGCCAGGGCTTGGCTGGAGGTGACAAAGCA[CG]GCTGCTGAGCCTATTTTGAGAGTTAGCTGATCCCTGGACCGCTACAGTGGGGCAGAGAAT	37	1	204420308	CGGCTGCTGAGCCTATTTTGAGAGTTAGCTGATCCCTGGACCGCTACAGT	1	165980260	R	rs573424490;rs147353411	1;46			PIK3C2B	NM_002646	Body			ENSMMUG00000016563	ENSMMUT00000023260	Body		1:8A41
cg08406749	cg08406749	0055773532	ATTATCAAAACACTAAACTCTATTTTACAACTTCCCRAACCAAAAAATAC			II			GGCAGGTAGTCTAGCAGCTCAGCATCTGAGAGTGAGCCAATCCACTGCACAGCCATACGA[CG]CACCTCCTGGTCCGGGAAGCTGCAAAACAGAGCCCAGTGCCCTGACAACCTAGCTGCAAG	37	1	204413532	CGCACCTCCTGGTCCGGGAAGCTGCAAAACAGAGCCCAGTGCCCTGACAA	1	165987110	R	rs201516350	14			PIK3C2B;PIK3C2B	NM_002646;NM_002646	ExonBnd;Body							0:50
cg02539609	cg02539609	0005697180	TCCRAAACAAACCCTAAAATATAAATACTACCTAAACAACCCRTTAATAC			II			TTTTACCAGAAGAAGTAGTGAGTCACTCTCAAGTCAGACACAGCTCGTTTCAGGAGGAAG[CG]CACCAACGGGCTGTCCAGGTAGCATTCATACTTCAGGGCCTGTTTCGGAGAAAGGGAGAA	37	1	204413250	CGCACCAACGGGCTGTCCAGGTAGCATTCATACTTCAGGGCCTGTTTCGG	1	165987385	R	rs202206146;rs140390757;rs116289459;rs2292459;rs2292460	1;8;38;47;49			PIK3C2B	NM_002646	Body							0:50
cg15903562	cg15903562	0045721189	CTAAAAAACTTTCACTAAATTCTCCTAACAAATTAAATCTTAAAAAAAAC			II			TAAGGGAACCTGAAGAGGATCCACAACTGGGAGGGATACAGATAGGCTCTCAAAAGCTGG[CG]CCTCCTCCAAGACTTAATCTGCCAGGAGAACTCAGTGAAAGTTTCTCAGTCCAGCATCAG	37	1	204407794	CGCCTCCTCCAAGACTTAATCTGCCAGGAGAACTCAGTGAAAGTTTCTCA	1	165992803	R	rs531266930	0		TRUE	PIK3C2B	NM_002646	Body							3:13T7C14C13
cg04767060	cg04767060	0097622887	CAACATCATACTAAAAACCACTAATCACATATTCCACATTAATTTTAACC			II			TGGCTTCAGGAGATCACTTACCGCTTGATGTTGCCAAACATCTGGGCATGGCCCAGGAAG[CG]GCCAAAATCAATGTGGAACATGTGACCAGTGGTCTTCAGCATGATGTTGTCATTATGTCG	37	1	204403606	CGGCCAAAATCAATGTGGAACATGTGACCAGTGGTCTTCAGCATGATGTT	1	165997310	R	rs140451383	13			PIK3C2B	NM_002646	Body			ENSMMUG00000031377	ENSMMUT00000045112	TSS1500		0:50
cg10577713	cg10577713	0010639954	CAAAAAAAAACATCACTAATTCAACCAAAACTCTTAAAAATATATATTCA	0097749338	CAAAAAAAAACATCACTAATTCGACCAAAACTCTTAAAAATATATATTCG	I	A	Red	TTCTCATGGCGGCAGAGGAAAACATCACTGATTCGGCCAGAGCTCTTGAGAGTGTGTGTT[CG]GGAGGCAAAGGAGAGGGTCAGCCGGTCATCTGAGCCCGTGAACTTCATCTGAGCCAGATT	37	1	204401413	CAGAGGAAAACATCACTGATTCGGCCAGAGCTCTTGAGAGTGTGTGTTCG	1	165999504	R	rs190416054;rs61758001;rs146463340	39;23;18		TRUE	PIK3C2B	NM_002646	Body			ENSMMUG00000031377	ENSMMUT00000045112	Body		0:50
cg11713502	cg11713502	0033712988	TTATATAATTCCTAAAACTCCTCAAAAATCCRCTAAATATAAATAACCTC			II			GCCGCAACTTATTGTGTAATTCCTGGAACTCCTCAAAGGTCCGCTGGATGTAGGTGGCCT[CG]TGAGTGTTCTCTCGCATCACCTTTACCACATATATCTGCAAAGGTCCAGATCTTAGGGTG	37	1	204400885	CGAGGCCACCTACATCCAGCGGACCTTTGAGGAGTTCCAGGAATTACACA	1	166000041	F	rs112275388;rs116441933;rs201524772;rs114734912;rs147596817;rs61748805	43;34;25;13;8;1			PIK3C2B	NM_002646	Body			ENSMMUG00000031377	ENSMMUT00000045112	Body		1:12T37
cg04056813	cg04056813	0017748537	TTTATAACTAACTTATTTCACTTAACAAAATATCCTCAAAATCCATCCAC			II			GTTTTTGTTTTTTTGTGACTGGCTTATTTCACTTAGCAGAATGTCCTCAAGGTCCATCCA[CG]TTGTTACCCGTGTCGAAATCTCCCTCCATTTTAAATGCTGAATAATATCCCACTGTATGT	37	1	204400425	CGTGGATGGACCTTGAGGACATTCTGCTAAGTGAAATAAGCCAGTCACAA	1	166000501	F	rs575177019	40			PIK3C2B	NM_002646	Body			ENSMMUG00000031377	ENSMMUT00000045112	Body		0:50
cg05702633	cg05702633	0001734427	CTAAAAAACTATTAAAACRATCTCCTAAAAAACCACACAAAAACRACTAC			II			TGAGGTTGCATCAGCCGGGGCGGGGGGGGGGGGGGGGGGGGGGGGGGGAATGCACGCATG[CG]CAGTCGTTTCTGTGTGGTCTCCTAGGAGACCGCCCCAACAGCCCTCTAGGTTAAAGGTCT	37	1	204381220	CGCAGTCGTTTCTGTGTGGTCTCCTAGGAGACCGCCCCAACAGCCCTCTA	1	166020475	R	rs5007570;rs188334839;rs112781781	18;29;36		TRUE	PPP1R15B	NM_032833	TSS1500	chr1:204380313-204381159	S_Shore	PPP1R15B	ENSMMUT00000023258	TSS1500	Island	3:21G4A16A6
cg00952134	cg00952134	0083640297	AAACACCCCCCTAAACACCAAAAAAAACACAAAACTATTAAACATCTACA	0077644129	AAACACCCCCCTAAACGCCGAAAAAAACGCAAAACTATTAAACGTCTACG	I	T	Red	CGCGCGCCGGCAGGACACCCCCCTAGACGCCGGAAGAGACGCAGGACTGTTGGGCGTCTA[CG]TCCCTAGCGCCGCGCCGCCCAACGTCACTCGCAAAATCCCCGGGGGGCGGGCCTTTCCGC	37	1	204381018	GGACACCCCCCTAGACGCCGGAAGAGACGCAGGACTGTTGGGCGTCTACG	1	166020650	R	rs143144279;rs184635875;rs527239993;rs546996960	41;24;10;5		TRUE	PPP1R15B	NM_032833	TSS200	chr1:204380313-204381159	Island	PPP1R15B	ENSMMUT00000023258	TSS200	Island	3:12G22G2G11
cg10057631	cg10057631	0097802363	AACCAACTAATACAATAAAAACAAAACCCAAAATAACCACAAAACCCACA	0083753157	AACCGACTAATACGATAAAAACGAAACCCAAAATAACCGCAAAACCCGCG	I	C	Grn	AAGGACTGGGTAGGCCGGCTGGTGCGGTGGAAGCGAAGCCCAAAATGGCCGCAGGGCCCG[CG]CGCCGGCAGGACACCCCCCTAGACGCCGGAAGAGACGCAGGACTGTTGGGCGTCTACGTC	37	1	204380960	CGCGGGCCCTGCGGCCATTTTGGGCTTCGCTTCCACCGCACCAGCCGGCC	1	166020708	F				TRUE	PPP1R15B	NM_032833	TSS200	chr1:204380313-204381159	Island	PPP1R15B	ENSMMUT00000023258	TSS200	Island	3:44T1A0A2
cg01936430	cg01936430	0062627590	AAAAAAATAAAACCAAAAACAAACAAATCACAAAAACAACTTAACCCTCA	0095627295	AAAAAAATAAAACCGAAAACAAACGAATCGCGAAAACGACTTAACCCTCG	I	A	Red	TTAGAAGAGCCTGCTTGCGATCGCCGAGGGAAAAAGGGTGGCCAGAACCGGAAGCCCGCC[CG]AGGGCCAAGCCGTTTCCGCGATCCGCCTGTCCCCGGCTCCATCTCCTTTTTCTTGACAGT	37	1	204380496	AAGGAGATGGAGCCGGGGACAGGCGGATCGCGGAAACGGCTTGGCCCTCG	1	166021173	F	rs376632302	50		TRUE	PPP1R15B	NM_032833	1stExon	chr1:204380313-204381159	Island	PPP1R15B	ENSMMUT00000023258	1stExon	Island	3:14T1A23C9
cg21908248	cg21908248	0048681573	AAAAAAAATAACCAAAACCAAAAACCCACCCAAAAACCAAACCATTTCCA	0091633113	AAAAAAAATAACCAAAACCGAAAACCCGCCCGAAAACCAAACCGTTTCCG	I	C	Grn	GATCGCCGAGGGAAAAAGGGTGGCCAGAACCGGAAGCCCGCCCGAGGGCCAAGCCGTTTC[CG]CGATCCGCCTGTCCCCGGCTCCATCTCCTTTTTCTTGACAGTCTCTCAGGTAGGGCCGCG	37	1	204380514	AAAAAGGGTGGCCAGAACCGGAAGCCCGCCCGAGGGCCAAGCCGTTTCCG	1	166021155	R	rs531959892;rs34146119	44;33		TRUE	PPP1R15B	NM_032833	1stExon	chr1:204380313-204381159	Island	PPP1R15B	ENSMMUT00000023258	1stExon	Island	1:10C39
cg20325269	cg20325269	0029696149	CRAAAAATTAACTCCAAATTAACACCTTCTAAAACAATCCRAAAAACRAC			II			AAACATTCCACCGAAAAGTTGGCTCCAAATTAGCACCTTCTGAAGCAATCCGGGGAGCGG[CG]CAAGGAGCTGGGAGAGCAGTTTCGTCCAGTAACTGACCCGAGTCTCGGGCTGGGCAGAGG	37	1	204380324	CGCCGCTCCCCGGATTGCTTCAGAAGGTGCTAATTTGGAGCCAACTTTTC	1	166021345	F	rs143907441;rs200746837;rs141363384	41;21;1			PPP1R15B	NM_032833	1stExon	chr1:204380313-204381159	Island	PPP1R15B	ENSMMUT00000023258	1stExon	Island	0:50
cg26906418	cg26906418	0079759295	TCTCTCAAACAACTACTCTCTAAAATTAATATCTAAAAACCRACTACCTC			II			GACAATGGTCCTCTCTCAGGCAGCTGCTCTCTGGGGTTAGTGTCTGGAAGCCGACTACCT[CG]CTATTTCCATCACTGTTCTGATAGCTGACTTCTAGCCTAGGAAAGCAGTCCAGGTAGGAA	37	1	204379804	CTCTCAGGCAGCTGCTCTCTGGGGTTAGTGTCTGGAAGCCGACTACCTCG	1	166021856	R	rs149427705;rs200538498	48;37		TRUE	PPP1R15B	NM_032833	1stExon	chr1:204380313-204381159	N_Shore	PPP1R15B	ENSMMUT00000023258	1stExon	S_Shore	3:4C10G12G21
cg06826039	cg06826039	0008751834	AAAATATCCACCTCTTTCTACRAAAAACCTACCAAAAATTCACCATCTTC			II			TCAGGGGTGGGTAAATCTTGCCCCTTGTTAGCCTGTTGAAGGAATTCCAGCCGTTTCATG[CG]AAGATGGTGAATTTCTGGTAGGCCTTCCGTAGAAAGAGGTGGACATCCCTGCCACGAGGC	37	1	204379650	GGATGTCCACCTCTTTCTACGGAAGGCCTACCAGAAATTCACCATCTTCG	1	166022010	F				TRUE	PPP1R15B	NM_032833	1stExon	chr1:204380313-204381159	N_Shore	PPP1R15B	ENSMMUT00000023258	1stExon	S_Shore	1:20A29
cg00745274	cg00745274	0064629262	ATAACACTCAAAAATAACCACAATAAACTCAAATAAAATCTTTAAATCAC			II			GAAAGTAAGGTGTGACACTCAGAAATGGCCACAATGGACTCAGATGGGGTCTTTGAGTCA[CG]ACAGCCTTTCTCATTTTCCCCTGATGTTTGAAAAGGAGCCTTAAAATTTAAAGGGTTGTA	37	1	204378783	TGACACTCAGAAATGGCCACAATGGACTCAGATGGGGTCTTTGAGTCACG	1	166022877	R	rs17855962	10		TRUE	PPP1R15B	NM_032833	1stExon	chr1:204380313-204381159	N_Shore	PPP1R15B	ENSMMUT00000023258	1stExon	S_Shore	0:50
cg19025736	cg19025736	0002727106	AATATATTTAATAATTACATCAACTAACCCCAATATAACCTACTACTTTC			II			ACTTGCTTTCAAGTATGTTTAATAGTTACATCAGCTAACCCCAATGTGGCCTACTACTTT[CG]TTCCCTTTACATCAAGCCAAGGGATGCCCCTGAGGACAATTAGCAGGTATGTAACACCTT	37	1	204376666	GTATGTTTAATAGTTACATCAGCTAACCCCAATGTGGCCTACTACTTTCG	1	166024923	R	rs138234034	24		TRUE	PPP1R15B	NM_032833	Body	chr1:204380313-204381159	N_Shelf	PPP1R15B	ENSMMUT00000023258	Body	S_Shelf	2:18G1A29
cg06589121	cg06589121	0025680526	TCTTAACCATCTCAAAAACTAAACAAATAACTCTATACTTTATCAATAAC			II			GCAGACTCTGCCAGGCTGCAGTCCCCTGTCACCAGCCATATGAAACACCTGTAGGACTCA[CG]CCACTGACAAAGCACAGAGCCACCTGCCTAGCCCCTGAGATGGCCAAGAATATAAACGGC	37	1	204349659	CGCCACTGACAAAGCACAGAGCCACCTGCCTAGCCCCTGAGATGGCCAAG	1	166055138	R	rs117973300;rs531324191	39;46						chr1:204346732-204347430	S_Shelf					2:9A0A39
cg03461777	cg03461777	0072757913	TCACAAAACCTAAATACTTTAACTAAACAACCATTCATCCTCCTCATAAC			II			GAAGGGGAGAGATATCTCCCCGCACTGTGACCCACACCCCCTCTTACTGGCCCGTGGTGG[CG]TCATGAGGAGGATGAATGGCTGTTCAGTTAAAGTACCTAGGCCTTGTGATTCTTGATGTC	37	1	204339606	CACAAGGCCTAGGTACTTTAACTGAACAGCCATTCATCCTCCTCATGACG	1	166065552	F	rs548189643;rs567646908;rs536286073	1;4;46		TRUE	LOC127841	NR_027022	TSS1500							2:10G10G28
cg13571568	cg13571568	0039801257	AAAATCTAACTATATAACACCCATTCCTACCCAACAAAAAATATTCCCCC			II			AACTGGCCAGTTTCACCGGCGGCGGCTTCCGCAGGAACGCGGAGGAGGGAGACAAGGGGG[CG]GGGGAACACTTCCTGTTGGGCAGGAATGGGTGTTACATAGCTAGATCTTTAAGCATCAGA	37	1	204332758	AGATCTAGCTATGTAACACCCATTCCTGCCCAACAGGAAGTGTTCCCCCG	1	166072362	F	rs148381314;rs536689375	19;45		TRUE										2:2G38C8
cg07540330	cg07540330	0069722972	AACCRTTAATCTTCCTTATTCTATTCTAAAAACTTCCTCCAAAAAAATAC			II			AGCGCTGAGCAGCCCGTAGGCGCGCCAGGGCCGTGGGTGGACTGCCTGCCTGCACATTCT[CG]CACCTTCCTGGAGGAAGCTTCCAGAACAGAACAAGGAAGACCAACGGCTGGGTGGGGTTC	37	1	204332506	CGCACCTTCCTGGAGGAAGCTTCCAGAACAGAACAAGGAAGACCAACGGC	1	166072621	R														2:25C3C20
cg21581873	cg21581873	0037629928	ACTCCCTACAATCTCTTATAAAAAACTCTAAAAATACAACTTACCCAAAC			II			CAGCCTCCTGGGCCTTCCACCACCAGGAGAAGGCTGCCCCCCAAAGGGGAGCAGGGCCAC[CG]TCTGGGTAAGCTGCATTTTTAGAGTCCCCCACAAGAGACTGCAGGGAGCCAGAAACTGCC	37	1	204329307	CTCCCTGCAGTCTCTTGTGGGGGACTCTAAAAATGCAGCTTACCCAGACG	1	166075732	F				TRUE	PLEKHA6	NM_014935	TSS1500							2:0T39C9
cg24864241	cg24864241	0077727534	TAACTCTCCCTCCCCAAACTATCACTTAAAATCAAAAATAAATAATCCCC			II			TCAGGGCCACGTGACTCTCCCTCCCCAAGCTGTCACTTAGGATCAGGAGTAAATAGTCCC[CG]AAAAGGTTTAACTCCATCCACACCAGCGACAAGCTGCTAACCATCCACGCAGCCTGCCTG	37	1	204329158	CGGGGACTATTTACTCCTGATCCTAAGTGACAGCTTGGGGAGGGAGAGTC	1	166075881	F	rs368121689	1		TRUE	PLEKHA6	NM_014935	TSS200							0:50
cg06807117	cg06807117	0046623869	RAATCTAATCTAATCTAATCAATCATCTCTCCRACTAACAAATCCCTAAC			II			AGCGGGGCTCCGGATCTAATCTGATCTAATCAGTCATCTCTCCGGCTGGCAGGTCCCTGG[CG]CAGGGAGAGGATGCTGTTGTGGTTACTGCAGGATCCAGCATCTTTCCCAGGCAGAGGCAG	37	1	204329004	CGCCAGGGACCTGCCAGCCGGAGAGATGACTGATTAGATCAGATTAGATC	1	166076037	F	rs554909315;rs146864308	22;20		TRUE	PLEKHA6;PLEKHA6	NM_014935;NM_014935	5'UTR;1stExon							0:50
cg27549944	cg27549944	0003642319	TCTATATAATACATAAAAACAAACTCACCRACTTCTAAAATATAATCCCC			II			CTCCCACCTCATCTATGTGATGCATGAAAACAGACTCACCGGCTTCTGAGGTGTGATCCC[CG]CGCTGGAAAGCTCTAACTCTGCGAGCCCCAAGGCACCCCTCCCCCCAGCTCAGGCCAGCT	37	1	204328843	CTATGTGATGCATGAAAACAGACTCACCGGCTTCTGAGGTGTGATCCCCG	1	166076198	R				TRUE	PLEKHA6;PLEKHA6	NM_014935;NM_014935	5'UTR;1stExon							0:50
cg16029875	cg16029875	0003790204	ACCATACTAAATTACCATAATAACTAACAACCTCCCAACTAAATTACCCA	0042776823	ACCATACTAAATTACCGTAATAACTAACGACCTCCCAACTAAATTACCCG	I	A	Red	TTGAGGCTGACTTCCCCCAGCTCACCACCCTCCTCTCCGAACGCCAGCTAACCGGTTACC[CG]GGCAACCCAGCTGGGAGGCCGCCAGTTACCACGGCAACCCAGCATGGCCGCCAGGCTGCC	37	1	204320179	CGGGCAACCCAGCTGGGAGGCCGCCAGTTACCACGGCAACCCAGCATGGC	1	166084818	R	rs186952015;rs570339735	21;50		TRUE	PLEKHA6	NM_014935	5'UTR							0:50
cg26470061	cg26470061	0050646119	CCCCACAACAATTAACACAATATCTTAAAAAAATTAATACTCRATAAATC			II			ACCTCATTCCCTGTATGTCACCCCTGCCCCAAGCATAATGCCTGGAGAAGGTGGGGAAAG[CG]ACTTACCGAGCACCAACTCTTTCAAGATATTGTGTTAATTGCTGTGGGGAGATACACATT	37	1	204314127	CCCACAGCAATTAACACAATATCTTGAAAGAGTTGGTGCTCGGTAAGTCG	1	166089797	F	rs192662538	42			PLEKHA6	NM_014935	5URT							3:11G4T3G29
cg22174405	cg22174405	0043691217	ACTAACTAATTAACTCTAATACRAATAAACATTTATTTACCCCAACAACC			II			CACCCATTATCCCGTAATTATTGTCTCTCTCGTGCCTGCAATTAACGGCTGTCTGAGAGG[CG]GCTGCTGGGGTAAATAAATGTTCACCCGCATTAGAGTCAATCAGCCAGCTGAAGCACCAA	37	1	204309492	CGGCTGCTGGGGTAAATAAATGTTCACCCGCATTAGAGTCAATCAGCCAG	1	166094208	R	rs571566520;rs191958518;rs553418211;rs184381486	1;30;35;37			PLEKHA6	NM_014935	5URT							0:50
cg08550490	cg08550490	0048783546	AATCTAAAAAAAATCCCATCTCTCAAAAACATCTTTACRCCRCAATAACC			II			GGCTAGAGAAGAGTCTGAAGGGGATCCCATCTCTCAAAGGCATCTTTACGCCGCAGTGGC[CG]CTGCACCTCTCCCTGCTCTTTGCCAGAGCAACTGGGTTAAGGCAAGAAGACATTGAGGGA	37	1	204304657	CGGCCACTGCGGCGTAAAGATGCCTTTGAGAGATGGGATCCCCTTCAGAC	1	166099253	F	rs145455154;rs185038807;rs562365342	23;19;13		TRUE	PLEKHA6	NM_014935	5'UTR							3:9T33C3C2
cg12456195	cg12456195	0070600166	ACTTAATTTTCTCCTAAACTACTTTATAAAACAAACTCTAAACACTCCAC			II			GGCTTGAGACCACTTAATTTTCTCCTAAGCTGCTTTGTGAGGCAGGCTCTGAGCACTCCA[CG]TGTCCAGTCCTGCTGTGGCCAACTTTCTCCATGGCTGAGGGCAGCTCCAGTTCCATGCCC	37	1	204295240	CGTGGAGTGCTCAGAGCCTGCCTCACAAAGCAGCTTAGGAGAAAATTAAG	1	166108332	F	rs142470940	1			PLEKHA6	NM_014935	5URT							0:50
cg21600897	cg21600897	0030722127	CATATATAAATTTTCTAATTCAACCTAACTAAACTTTACAACATTTCCCC			II			TTCTATGGCTCCATGTGTAAGTTTTCTAGTTCAACCTGACTGAACTTTGCAACATTTCCC[CG]AAAGGCCTTAGGCATTCCTGCTCTGGCAGCGTCATTCCCCTTCCCTCTCCCCCAGATGCC	37	1	204284554	CGGGGAAATGTTGCAAAGTTCAGTCAGGTTGAACTAGAAAACTTACACAT	1	166118872	F	rs551681623;rs180734910	50;1			PLEKHA6	NM_014935	5URT							1:9A40
cg01726621	cg01726621	0037730522	AAAATTCAAAAAACAACTCATCAACCTACAACAATCTACTACATTTCTAC			II			GGACAGGGGAGAGGATTCAAAGAACAGCTCATCAGCCTACAGCAATCTGCTGCATTTCTA[CG]CTGAATAGAGCTGGCGGAGGCAATGTGTTATTTGGTTGGACTTCAGGTATAGACATGCCC	37	1	204270542	GGATTCAAAGAACAGCTCATCAGCCTACAGCAATCTGCTGCATTTCTACG	1	166132918	R					PLEKHA6	NM_014935	5URT							0:50
cg10526835	cg10526835	0032717164	TTAAAAATCCAAATCTTACCTAACCTAAAAATAACCCAAAAATAACAACC			II			GTGCCTGAATATTAAGAGTCCAGATCTTGCCTGACCTAGAGATGACCCAGAAATGGCAGC[CG]CCATCTGACAGTACTTAGAAGATAGAAGAGGGAGGTTATCTATGCCATTGCCCAGACAAC	37	1	204269159	CGGCTGCCATTTCTGGGTCATCTCTAGGTCAGGCAAGATCTGGACTCTTA	1	166134295	F	rs548671335;rs4264049	15;2			PLEKHA6	NM_014935	5URT							1:10A39
cg09264489	cg09264489	0025670916	ACATACTAACTAACCTTAACCCCTTCAATACTAAATTACCTCAACCAACC			II			TTAACAGCCACACATGCTGGCTGGCCTTAACCCCTTCAGTGCTGGGTTGCCTCAGCCAGC[CG]GAGCTGGCTGATGGACAGCCCTGTCCCTTCTACTCTGCCCTGAGAAAGTAGCAACTCCCA	37	1	204257406	CGGCTGGCTGAGGCAACCCAGCACTGAAGGGGTTAAGGCCAGCCAGCATG	1	166145840	F	rs115675356	1		TRUE	PLEKHA6	NM_014935	5'UTR							1:4C45
cg25407979	cg25407979	0011637974	AACACTCAATAACTCTAATCAAAAACAACATCAACCTCTCTTATAAACCA	0004699159	AACGCTCGATAACTCTAATCAAAAACAACGTCGACCTCTCTTATAAACCG	I	A	Red	ATGCCAGTCTCCTGTGGCTCTGTCCCCTCCACCTTCCTCCCGTGGCCCCATCCAGGAAAT[CG]GCCCACAAGAGAGGCCGACGCTGCTTCTGACCAGAGCTACCGAGCGCCTCTCTGGAGACA	37	1	204256846	CGGCCCACAAGAGAGGCCGACGCTGCTTCTGACCAGAGCTACCGAGCGCC	1	166146397	R	rs531182322;rs138047978;rs564565493;rs527379685;rs547128650;rs185688782;rs112085648	3;17;18;21;34;46;47		TRUE	PLEKHA6	NM_014935	5'UTR							3:2G13A1G31
cg04874358	cg04874358	0087776340	CTCTAACTTAACTTAACTCATAATCCRTAAAAAACATCCCTACCTAACCC			II			AACTCAGCTTGCTCTGACTTGACTTGGCTCATGATCCGTGGAAGACATCCCTACCTGACC[CG]TCGATCAGCCCGAAACTTCAACATCTTTTTGGCAGCTCCGTCCCCAGTTTGGCAGCCTCA	37	1	204246130	CGGGTCAGGTAGGGATGTCTTCCACGGATCATGAGCCAAGTCAAGTCAGA	1	166156865	F	rs72749793;rs77179641;rs536656040;rs11576295	26;25;17;4			PLEKHA6	NM_014935	5URT							3:16T8A15T8
cg19385154	cg19385154	0015652920	CCAAATCAAATCAAAACAAACTAAATTAACAACTCATCCTACTTAAATCC			II			TGACCTAACTATGCTTCCTTCTCCAGGTCATCTCAAGCAGACCCCTCACTCTGAAGCCCC[CG]GATCCAAGCAGGATGAGCTGCCAACTCAGCTTGCTCTGACTTGACTTGGCTCATGATCCG	37	1	204246046	CAAGTCAAGTCAGAGCAAGCTGAGTTGGCAGCTCATCCTGCTTGGATCCG	1	166156949	F	rs182850071;rs372805192;rs534594115	0;1;28			PLEKHA6	NM_014935	5URT							1:5T44
cg04655196	cg04655196	0092721369	AACAATCTAATATCAATTCCTTACATCTAAAATCTCCAAAAATTACTACC			II			AGGGCACAGTGCCAATTATAAGGACATCCTGGCCCTAGCTGCGGCTCTGCTGTTAATGCA[CG]GCAGCAACCCCTGGAGACCTCAGATGCAAGGAACTGACATTAGATTGTTGCCTGTGACCT	37	1	204236808	CGGCAGCAACCCCTGGAGACCTCAGATGCAAGGAACTGACATTAGATTGT	1	166165905	R	rs181460109	0			PLEKHA6	NM_014935	Body			PLEKHA6	ENSMMUT00000024064	Body		1:1T48
cg15841452	cg15841452	0006682559	CTTACATCTAAAATCTCCAAAAATTACTACCRTACATTAACAACAAAACC			II			GAGATGGGATGCAGGGAAAAGGGCACAGTGCCAATTATAAGGACATCCTGGCCCTAGCTG[CG]GCTCTGCTGTTAATGCACGGCAGCAACCCCTGGAGACCTCAGATGCAAGGAACTGACATT	37	1	204236789	CGGCTCTGCTGTTAATGCACGGCAGCAACCCCTGGAGACCTCAGATGCAA	1	166165924	R	rs550535571;rs181460109	2;19			PLEKHA6	NM_014935	Body			PLEKHA6	ENSMMUT00000024064	Body		0:50
cg23795685	cg23795685	0084609482	TTATCTACAATTACAAAACTAATCAAAAACAAAACCAAACTTAACACTAC			II			GGGAGTGGAGAGCTTGCACCAGGGAAATTCAGGCTGGTGGTGGAGAGTGAGTCAGGGAAT[CG]CAGTGCTAAGCCTGGCTCTGCTCCTGACCAGCTCTGCAACTGCAGACAAGTTGTGGTTTT	37	1	204231408	CGCAGTGCTAAGCCTGGCTCTGCTCCTGACCAGCTCTGCAACTGCAGACA	1	166171348	R					PLEKHA6	NM_014935	Body			PLEKHA6	ENSMMUT00000024064	Body		2:11A32G5
cg22013882	cg22013882	0012774909	TACCCAACRCAAAAACTCCATAAACCAACTTCAACAATAAATAAATCTAC			II			CCCACCCCAGCCGCCGGCATGCCTCACCTCCGAAGGTCTTCAGGCGGGGGTACCCCCCGG[CG]CAGATTCACCCACTGCTGAAGCTGGTTCATGGAGCTCTTGCGCTGGGCAATTTTGTCAGG	37	1	204228419	GCCCAGCGCAAGAGCTCCATGAACCAGCTTCAGCAGTGGGTGAATCTGCG	1	166174348	F	rs145358700;rs149183171	0;32		TRUE	PLEKHA6	NM_014935	Body	chr1:204226544-204226908	S_Shore	PLEKHA6	ENSMMUT00000024064	Body	N_Shore	1:44C5
cg23994309	cg23994309	0071642126	ATAAACTAACTACCRAAAAAAACTTAAAATCCAAACRATAACATCCTACC			II			AGCTCATCATAATAGACTGGCTGCCGGGAGGGGCTTGGGATCCAGACGGTGGCATCCTGC[CG]CCCGTAGCTGGCGGGCTCCTTCCACTCTCGCAGCTGGTAGGCAGGGCCACCCCCATTGCG	37	1	204226755	TAGACTGGCTGCCGGGAGGGGCTTGGGATCCAGACGGTGGCATCCTGCCG	1	166176005	R	rs150008580;rs543295295;rs563269667;rs149127634	49;38;24;2			PLEKHA6	NM_014935	Body	chr1:204226544-204226908	Island	PLEKHA6	ENSMMUT00000024064	Body	Island	1:10G39
cg02491234	cg02491234	0053667541	TCCAACTCATCATAATAAACTAACTACCRAAAAAAACTTAAAATCCAAAC			II			TAGAGGCGGCATCCAGCTCATCATAATAGACTGGCTGCCGGGAGGGGCTTGGGATCCAGA[CG]GTGGCATCCTGCCGCCCGTAGCTGGCGGGCTCCTTCCACTCTCGCAGCTGGTAGGCAGGG	37	1	204226741	CCAGCTCATCATAATAGACTGGCTGCCGGGAGGGGCTTGGGATCCAGACG	1	166176019	R	rs147819624;rs150008580;rs543295295;rs563269667	46;35;24;10		TRUE	PLEKHA6	NM_014935	Body	chr1:204226544-204226908	Island	PLEKHA6	ENSMMUT00000024064	Body	Island	0:50
cg12011981	cg12011981	0057682850	CCRACAACCAATCTATTATAATAAACTAAATACCRCCTCTAACTCCCTAC			II			TAGGAGCCCTGGCTGGGTGAGCGGGGCACAGAGTGGGAGCGGGGCTGCAGGGACAGGCGG[CG]CAGGGAGCTAGAGGCGGCATCCAGCTCATCATAATAGACTGGCTGCCGGGAGGGGCTTGG	37	1	204226671	CGGCAGCCAGTCTATTATGATGAGCTGGATGCCGCCTCTAGCTCCCTGCG	1	166176089	F	rs148390941;rs140525731;rs147819624;rs150008580;rs543295295	12;17;26;37;48			PLEKHA6	NM_014935	Body	chr1:204226544-204226908	Island	PLEKHA6	ENSMMUT00000024064	Body	Island	2:32T12A4
cg08355099	cg08355099	0097801270	CTAAATTTCTTTACAACTAAAAATCTAAAAATTCATCCTACCCRAAACCC			II			ATCCAAATACTCTAGGTTTCTTTGCAACTGAAGATCTAAAAGTTCATCCTACCCGGAGCC[CG]AGGCCCAGAGGCCAAACAGCAACACAAACAAACAGGAACACACAAAAGAAAACAATAAAA	37	1	204224820	CGGGCTCCGGGTAGGATGAACTTTTAGATCTTCAGTTGCAAAGAAACCTA	1	166177940	F	rs566513505	39		TRUE	PLEKHA6	NM_014935	Body	chr1:204226544-204226908	N_Shore	PLEKHA6	ENSMMUT00000024064	Body	S_Shore	0:50
cg26192943	cg26192943	0086700428	AAAACTACRACACAAAAAAAATTCACTACAAAACCAACTCATCAACATCC			II			GAGGTGGGGTGCACGAACCCCGCTCCCTGGGTTACCGTGGTCGCCTGAGACAGCTCCACG[CG]GATGTTGATGAGCTGGTTCTGCAGTGAATCCTTTTTGTGTCGCAGCTTTTCTGGGTAGGC	37	1	204217974	AAGCTGCGACACAAAAAGGATTCACTGCAGAACCAGCTCATCAACATCCG	1	166184593	F	rs139222464;rs61749327	3;32			PLEKHA6	NM_014935	Body			PLEKHA6	ENSMMUT00000024064	Body		3:8G8A5T26
cg17625793	cg17625793	0026742195	ACATAACRACATATATCTCAACATTAAACCACATAATTCAAACTATAAAC			II			CTCCCTGTCTTGCTGCTCTGTGGCCTGGTTTAGGCCCCACTGTCTGTTGGAACATCAGGG[CG]TTTACAGTCTGAACCATGTGGCTTAATGTTGAGACATATGCCGTCATGTTCCTATGAATT	37	1	204212802	CATGACGGCATATGTCTCAACATTAAGCCACATGGTTCAGACTGTAAACG	1	166189844	F					PLEKHA6	NM_014935	Body			PLEKHA6	ENSMMUT00000024064	Body		3:1G7G33A6
cg14612181	cg14612181	0048630863	TTATAACTTCATATACAAATACACTCACAAACACTTTCAAACACACATTC			II			TGACCCAACACTTGTAACTTCATGTGCAAATACACTCACAAACACTTTCAAACACACATT[CG]TGTGCATAGCCACATCACTGACCCAACGCTTAGTCATCTAGCAGTCTCAACTTCTAAAAC	37	1	204193939	TGTAACTTCATGTGCAAATACACTCACAAACACTTTCAAACACACATTCG	1	166208188	R	rs112733953;rs556783403	22;6			PLEKHA6	NM_014935	Body			PLEKHA6	ENSMMUT00000024064	Body		0:50
cg02858402	cg02858402	0059707271	TTCATCTTAAAAATCAAACTTTTTACTCTCTACTATTACACATACTAAAC			II			AATGTACTAAATTCATCTTGAAAGTCAAGCTTTTTGCTCTCTGCTATTGCACATGCTAGG[CG]CTGGGAGGCGATGAGCGACTGAGCACAAAGCCTGTTGTTGACCTAATGGCAGAGCCAGAT	37	1	204183519	CGCCTAGCATGTGCAATAGCAGAGAGCAAAAAGCTTGACTTTCAAGATGA	1	166219030	F	rs116367174;rs548904275	43;38		TRUE	GOLT1A	NM_198447	TSS1500			GOLT1A;GOLT1A	ENSMMUT00000024061;ENSMMUT00000024063	TSS1500;TSS1500		3:13T12T21T1
cg20867633	cg20867633	0070688545	AATAATTTACCACAAACTCATTTCRCAACTTAACCAAAAATCAACTTCCC			II			TTTCCGGGTGGAAGCGGGCAAGTGGAGCGTGGCCCAGAGGACGCAGCTGGTACATGGTCA[CG]GGAAGCTGACCCTTGGTTAAGTTGCGAAATGAGCCTGTGGCAAATCATTAACTCTCCCTC	37	1	204183116	CGGGAAGCTGACCCTTGGTTAAGTTGCGAAATGAGCCTGTGGCAAATCAT	1	166219428	R	rs562346254	40		TRUE	GOLT1A;GOLT1A	NM_198447;NM_198447	5'UTR;1stExon			GOLT1A;GOLT1A	ENSMMUT00000024061;ENSMMUT00000024063	5'UTR;TSS200		2:11T25A12
cg00165862	cg00165862	0025677250	CTACCATTCRATAATAAAAATCATACCRCACTCAACCTAAAAAACTTTCC			II			TCCCACTTACTCTGCCATTCGGTGATGGAGATCATGCCGCACTCAGCCTGGGGGGCTTTC[CG]GGTGGAAGCGGGCAAGTGGAGCGTGGCCCAGAGGACGCAGCTGGTACATGGTCACGGGAA	37	1	204183060	TGCCATTCGGTGATGGAGATCATGCCGCACTCAGCCTGGGGGGCTTTCCG	1	166219484	R	rs199500865	26		TRUE	GOLT1A;GOLT1A	NM_198447;NM_198447	5'UTR;1stExon			GOLT1A;GOLT1A	ENSMMUT00000024061;ENSMMUT00000024063	5'UTR;1stExon		2:5G13T30
cg24583966	cg24583966	0047650537	ATACATTAACCTATCCTAAAACAAAAAATAATCTTAATAAACTAAAAACA	0005807886	ATACGTTAACCTATCCTAAAACAAAAAATAATCTTAATAAACTAAAAACG	I	C	Grn	TGGGGATGATGTGTACGTTGGCCTGTCCTGAAGCAGGAGGTGGTCTTAATGGGCTGAAGA[CG]CTAACTTTTTTTTTTTTGAGACGGAGTCTGGCTTTGTCACCCAGGCTGGAATCCAGTGGT	37	1	204166965	GTACGTTGGCCTGTCCTGAAGCAGGAGGTGGTCTTAATGGGCTGAAGACG	1	166235784	R	rs56110977;rs112308025	47;2		TRUE	KISS1	NM_002256	TSS1500			KISS1;KISS1	ENSMMUT00000005162;ENSMMUT00000045110	TSS1500;TSS1500		2:18T17G13
cg12615148	cg12615148	0001717987	CCCTTTTATAAAACCCRAAATAACRTCTCCAAACACAAACCCACTCTACC			II			CCTGATCACATCCCTTTTATAAAGCCCGGGGTGACGTCTCCAAGCACAGGCCCACTCTGC[CG]CCCCTCCCTCCTCCTCAGACCCTCCTGAAGAGCATGGCACCTTGGGAGGCCTCTGCCTCC	37	1	204165688	CCTTTTATAAAGCCCGGGGTGACGTCTCCAAGCACAGGCCCACTCTGCCG	1	166237036	R	rs144838448;rs72749747;rs540777276	35;2;1		TRUE	KISS1	NM_002256	TSS200			KISS1;KISS1	ENSMMUT00000005162;ENSMMUT00000045110	TSS200;TSS200		3:17A3A12T15
cg26665891	cg26665891	0063704834	AACCTACCATACACCAAAAAAAAACCAACTACTACTACCAAACTAAACCA	0010637976	AACCTACCGTACACCGAAAAAAAACCAACTACTACTACCAAACTAAACCG	I	T	Red	AGGCCCGGCTGCTGGGGGCTCCCGGAGCTCTCGGGGGGCGGGGACAGCGAGGTCCCCCGA[CG]GCTCAGCCTGGCAGTAGCAGCTGGCTTCCTCTCGGTGCACGGCAGGCTCTGCTCCCCGGG	37	1	204159832	CGGCTCAGCCTGGCAGTAGCAGCTGGCTTCCTCTCGGTGCACGGCAGGCT	1	166242971	R	rs566974252	40		TRUE	KISS1	NM_002256	Body	chr1:204159598-204159833	Island	KISS1;KISS1	ENSMMUT00000005162;ENSMMUT00000045110	Body;Body	Island	2:26G0T22
cg23788856	cg23788856	0073787288	AAAAATTCCAATTATAATTCRACAAATCCTTCTCCCRCTACACCAACACC			II			GCGCAGGCCGAAGGAGTTCCAGTTGTAGTTCGGCAGGTCCTTCTCCCGCTGCACCAGCAC[CG]CGCCCTGGGGTGCGGGGATCTGGCGGCTGTGGGGGGCGGACAGGCCCGGCTGCTGGGGGC	37	1	204159729	GGAGTTCCAGTTGTAGTTCGGCAGGTCCTTCTCCCGCTGCACCAGCACCG	1	166243074	R	rs192636495	30		TRUE	KISS1	NM_002256	Body	chr1:204159598-204159833	Island	KISS1;KISS1	ENSMMUT00000005162;ENSMMUT00000045110	Body;Body	Island	0:50
cg14145026	cg14145026	0087602383	TCTACCTACTCCAAAAATCACAAAACCAAACCAAATAAAAAACTACTAAC			II			ATGGGGAGCAGAGGGGCTGGAGGAAGGACAGCTGTGGGAAAGCAATCTTGTGTCCAGTGA[CG]CTAGCAGCCCTCTATCTGGCTTGGCCCTGTGACCCCTGGAGCAGGCAGAGGCTGATGAGA	37	1	204135686	CGCTAGCAGCCCTCTATCTGGCTTGGCCCTGTGACCCCTGGAGCAGGCAG	1	166266358	R	rs139897937	30			REN	NM_000537	TSS1500			REN;REN	ENSMMUT00000011836;ENSMMUT00000011839	TSS1500;TSS1500		2:7T33T8
cg27267324	cg27267324	0052742230	AATCTCACTACAAAACAAAACTAAATAAATAAAAAATACCCAAATTTCCA	0072706524	AATCTCACTACGAAACAAAACTAAATAAATAAAAAATACCCAAATTTCCG	I	A	Red	CAGTCAGCAATAAATCTCACTGCGGGACAGAGCTAGGTGGGTGAAGGGTACCCAGGTTTC[CG]GATGGGGAGCAGAGGGGCTGGAGGAAGGACAGCTGTGGGAAAGCAATCTTGTGTCCAGTG	37	1	204135623	AATCTCACTGCGGGACAGAGCTAGGTGGGTGAAGGGTACCCAGGTTTCCG	1	166266421	R	rs529897197;rs45443500;rs569896859	39;31;16			REN	NM_000537	TSS200			REN;REN	ENSMMUT00000011836;ENSMMUT00000011839	TSS200;TSS1500		1:39A10
cg24131471	cg24131471	0087679258	CCTTCTCTACCTAAATTACCAATTACCRTTTAAAAATAATAATATCTATC			II			CCCCTCCCACCCCTTCTCTGCCTGAGTTACCAATTACCGTTTAAAGGTGGTGGTGTCTGT[CG]GGAGACCAAAGGTACAGGAGCCCCAGAGCAGCAGCAGCAGTCCCCAGCGAGGCATCCTTC	37	1	204135347	CTTCTCTGCCTGAGTTACCAATTACCGTTTAAAGGTGGTGGTGTCTGTCG	1	166266697	R	rs201853365;rs11571098;rs543353436	50;24;22			REN	NM_000537	1stExon			REN;REN	ENSMMUT00000011836;ENSMMUT00000011839	1stExon;1stExon		0:50
cg21101726	cg21101726	0089694529	CCAAAAATTCTACACAAAATTTAATCAACATAACAACCACATTAACTTCA	0003761872	CCGAAAATTCTACACAAAATTTAATCGACGTAACAACCGCATTAACTTCG	I	C	Grn	TCTGGGCCAGGGCTGAAGGCAGGGCCTGCCTGGGTGGCAGAGGGCCTCAGCGGGCCAAGG[CG]AAGCCAATGCGGTTGTTACGCCGATCAAACTCTGTGTAGAACTTTCGGATGAAGGTGGCC	37	1	204124158	CCGAAAGTTCTACACAGAGTTTGATCGGCGTAACAACCGCATTGGCTTCG	1	166277058	F	rs6704321;rs143251803;rs145852603	0;10;11		TRUE	REN	NM_000537	Body	chr1:204120398-204121109	S_Shelf	REN;REN	ENSMMUT00000011836;ENSMMUT00000011839	Body;Body	N_Shelf	1:15G34
cg01486694	cg01486694	0069807959	TAACATCATAAAAACAACAAATCTCTCTATTCCAAAATAAAATAAAAACA	0097720254	TAACGTCGTAAAAACAACGAATCTCTCTATTCCAAAATAAAATAAAAACG	I	C	Grn	CCGCGAGACTCCAGCTCTCTCCCGGTAGCCTGGGGTGGAGGCGGGGGAGGGCTCGTCCTG[CG]CCCCCACCTCATCCTGGAATAGAGAGATCCGCTGCTCCCACGACGTCAGCTTGGGCTCGC	37	1	204121458	CGCCCCCACCTCATCCTGGAATAGAGAGATCCGCTGCTCCCACGACGTCA	1	166279758	R	rs575280482;rs537963909	34;35			ETNK2;ETNK2;ETNK2;ETNK2	NM_001297760;NM_001297761;NM_001297762;NM_018208	TSS200;TSS200;TSS200;TSS200	chr1:204120398-204121109	S_Shore	ETNK2	ENSMMUT00000045107	TSS1500	Island	1:41A8
cg25512657	cg25512657	0081731243	RAATCTCTCTATTCCAAAATAAAATAAAAACRCAAAACRAACCCTCCCCC			II			GGCTTCCCGGCCTCCGAGGCCGCGAGACTCCAGCTCTCTCCCGGTAGCCTGGGGTGGAGG[CG]GGGGAGGGCTCGTCCTGCGCCCCCACCTCATCCTGGAATAGAGAGATCCGCTGCTCCCAC	37	1	204121439	CGGGGGAGGGCTCGTCCTGCGCCCCCACCTCATCCTGGAATAGAGAGATC	1	166279777	R				TRUE	ETNK2	NM_018208	TSS200	chr1:204120398-204121109	S_Shore	ETNK2	ENSMMUT00000045107	TSS1500	Island	2:22A9G17
cg06545166	cg06545166	0036684232	RAAAAAATAAAACTACTAAAAATAACTATACCCCCTTCRACCCCTCAACC			II			CTCCATGCCCCATGAGCACTGCGGGCAAGGCGTGTGCCTCCTCAGGTGAAAGGACGCGCG[CG]GCTGAGGGGCCGAAGGGGGCACAGCCATTCCCAGCAGCCCCACCCCCTCGGAGCCGCGGC	37	1	204120951	AGGGGGTGGGGCTGCTGGGAATGGCTGTGCCCCCTTCGGCCCCTCAGCCG	1	166280265	F	rs3737655;rs548341006	1;47		TRUE	ETNK2	NM_018208	1stExon	chr1:204120398-204121109	Island	ETNK2	ENSMMUT00000045107	1stExon	Island	0:50
cg04913057	cg04913057	0002630328	CAAAACCCCAAAAAAAATATCATCCAAATCCACAAAAATACCAAAATACA	0040736917	CAAAACCCCGAAAAAAATATCGTCCGAATCCACGAAAATACCGAAATACG	I	C	Grn	CTGGATGAGGCGCAGGGCCCCGGGAAGGATGTCGTCCGGGTCCACGGAAATGCCGAAGTA[CG]CGACGGCGGCGGCCCTCGGGGGGCCCGGCGGCTCCCGGCAGCTGGCGCTGGCCGCCGCCT	37	1	204120825	CAGGGCCCCGGGAAGGATGTCGTCCGGGTCCACGGAAATGCCGAAGTACG	1	166280391	R	rs564304932	33		TRUE	ETNK2	NM_018208	1stExon	chr1:204120398-204121109	Island	ETNK2	ENSMMUT00000045107	1stExon	Island	0:50
cg02990368	cg02990368	0054695243	AAAATAAAATCCTACCAAAACTACCAAAAAAATACRAAAACCCAATCCTC			II			CGTTCCAAACCTTTCTTGCGCAGCAGCCGCGCACCCCTGGGACTGACACCCGGAAGGATG[CG]AGGACTGGGTCCCCGCATCCCCCTGGCAGCCCTGGCAGGACCCCATCCTCGGCCCCGCGC	37	1	204120649	GGATGGGGTCCTGCCAGGGCTGCCAGGGGGATGCGGGGACCCAGTCCTCG	1	166280567	F	rs143697309	3		TRUE	ETNK2	NM_018208	Body	chr1:204120398-204121109	Island	ETNK2	ENSMMUT00000045107	Body	Island	1:42C7
cg17605371	cg17605371	0034625888	ACTATACTATAAATACATACAAAATATAACCCTAAAACCTAAACACATCC			II			CCTGAAGAATAGTAGAGACAGAGGCCCTGGCACCCTCCTCACCTGAAAAGCCGGGGCTCA[CG]GATGTGCTCAGGCTCCAGGGCCACACCCTGCATGTACTCATAGCACAGCCCATTCTGGAA	37	1	204118849	CGGATGTGCTCAGGCTCCAGGGCCACACCCTGCATGTACTCATAGCACAG	1	166282361	R	rs144504466;rs141281450;rs576441238;rs200166795	0;1;5;26			ETNK2;ETNK2;ETNK2;ETNK2;ETNK2;ETNK2;ETNK2	NM_001297761;NM_001297760;NM_001297762;NM_018208;NM_001297762;NM_018208;NM_001297760	5URT;ExonBnd;ExonBnd;ExonBnd;Body;Body;Body	chr1:204120398-204121109	N_Shore	ETNK2;ETNK2	ENSMMUT00000045107;ENSMMUT00000011833	Body;1stExon	S_Shore	1:34G15
cg16545821	cg16545821	0085732531	TAAATACATACAAAATATAACCCTAAAACCTAAACACATCCRTAAACCCC			II			AGCCCAAGGCCTGAAGAATAGTAGAGACAGAGGCCCTGGCACCCTCCTCACCTGAAAAGC[CG]GGGCTCACGGATGTGCTCAGGCTCCAGGGCCACACCCTGCATGTACTCATAGCACAGCCC	37	1	204118840	CGGGGCTCACGGATGTGCTCAGGCTCCAGGGCCACACCCTGCATGTACTC	1	166282370	R	rs144504466;rs141281450;rs576441238;rs200166795	9;10;14;35		TRUE	ETNK2	NM_018208	Body	chr1:204120398-204121109	N_Shore	ETNK2;ETNK2	ENSMMUT00000045107;ENSMMUT00000011833	Body;1stExon	S_Shore	1:25G24
cg02649073	cg02649073	0006722236	CCCCAACTCTCCCTCAATCTAATACATATAAACTCAAATATTATCAAATC			II			CGTGACAGGATGAGTGACAGCATCGGATACACAGAGGTGGAGGGATCCTGGGAGTGGTGA[CG]ACCTGACAATATCTGAGCTTATATGCACCAGATTGAGGGAGAGCTGGGGGGAGTGCAGTG	37	1	204117505	CGACCTGACAATATCTGAGCTTATATGCACCAGATTGAGGGAGAGCTGGG	1	166283750	R	rs145311632	4			ETNK2;ETNK2;ETNK2;ETNK2	NM_001297761;NM_001297762;NM_018208;NM_001297760	5URT;Body;Body;Body	chr1:204120398-204121109	N_Shelf	ETNK2;ETNK2;ETNK2	ENSMMUT00000045107;ENSMMUT00000011833;ENSMMUT00000045106	Body;Body;TSS1500	S_Shelf	3:15G25A0A7
cg12142497	cg12142497	0065619895	TATAAAACCTAAATCCACCTTCAATCTTCCTAACAATAATAATTATTTAC			II			GTTCTTCTTCTTATGGAACCTAAATCCACCTTCAATCTTCCTGACAATGGTAATTGTTTG[CG]TGACAGGATGAGTGACAGCATCGGATACACAGAGGTGGAGGGATCCTGGGAGTGGTGACG	37	1	204117445	CGCAAACAATTACCATTGTCAGGAAGATTGAAGGTGGATTTAGGTTCCAT	1	166283810	F					ETNK2;ETNK2;ETNK2;ETNK2	NM_001297761;NM_001297762;NM_018208;NM_001297760	5URT;Body;Body;Body	chr1:204120398-204121109	N_Shelf	ETNK2;ETNK2;ETNK2	ENSMMUT00000045107;ENSMMUT00000011833;ENSMMUT00000045106	Body;Body;TSS1500	S_Shelf	1:21A28
cg07906527	cg07906527	0089696418	TAAAAAATTAATACTAACRACTAAATACCAAAACCRCAAAACAAACCAAC			II			TTCCTCTGCTATAGGGAGTTGATGCTGGCGGCTGGGTGCCAAGGCCGCAAAACAAGCCAG[CG]TTCTATTTTCAAGTTCTTCTGTGGACATTATCCAAGGTCTCAGGAGAGGATTGGGTGGTA	37	1	204116483	CGCTGGCTTGTTTTGCGGCCTTGGCACCCAGCCGCCAGCATCAACTCCCT	1	166284766	F	rs540143768;rs45528645;rs573799020;rs542433851	34;33;17;1		TRUE	ETNK2	NM_018208	Body	chr1:204120398-204121109	N_Shelf	ETNK2;ETNK2;ETNK2	ENSMMUT00000045107;ENSMMUT00000011833;ENSMMUT00000045106	Body;Body;Body	S_Shelf	1:17T32
cg02754477	cg02754477	0002771834	CCTAACATCACCACCCCCTAATCTCTTAATACAAAATAAACTATATTCAC			II			TGGGGATGGGGGCGGGGCTGGCCCTCCTCTCCCCGGACTCTGACCCATCCTCTCAGGGGA[CG]TGAACATAGTTCACTTTGCACCAAGAGATCAGGGGGTGGTGATGCCAGGCAGGGAAGAAA	37	1	204116299	CTGGCATCACCACCCCCTGATCTCTTGGTGCAAAGTGAACTATGTTCACG	1	166284950	F					ETNK2;ETNK2;ETNK2;ETNK2	NM_001297761;NM_001297762;NM_018208;NM_001297760	5URT;Body;Body;Body			ETNK2;ETNK2;ETNK2	ENSMMUT00000045107;ENSMMUT00000011833;ENSMMUT00000045106	Body;Body;Body		2:10T27C11
cg04093852	cg04093852	0047691191	AAAAAACCTCCCCCATACTTCCTAAAATTTATCTATACCRACAAATCTAC			II			AGGTGATATGGGGGAGGCCTCCCCCATGCTTCCTGGAGTTTATCTGTGCCGACAGGTCTG[CG]TAAGATGTGTTTCAGTCCTGGCTCTCCTTAAGAAGCTACCTTTTAAGATTCCTTTTTTTT	37	1	204112300	CGCAGACCTGTCGGCACAGATAAACTCCAGGAAGCATGGGGGAGGCCTCC	1	166288923	F	rs182649042;rs115625983	12;1			ETNK2;ETNK2;ETNK2;ETNK2	NM_001297761;NM_001297762;NM_018208;NM_001297760	Body;Body;Body;Body			ETNK2;ETNK2;ETNK2	ENSMMUT00000045107;ENSMMUT00000011833;ENSMMUT00000045106	Body;Body;Body		1:12A37
cg06150293	cg06150293	0025734911	TCTCATATAAACCRATAATCTATTTATAAAATAAAAAATTAAACCAAACC			II			TATGCACCCCCCTCTCACCCCAGCAGCTGACCATGTCACAGGTAGAAGGGATCAGAGAGA[CG]GTCTGGTCTAACCTCTCATCTCACAAACAGACCATCGGCTCACATGAGAAAGCAAACTAA	37	1	204111216	CGGTCTGGTCTAACCTCTCATCTCACAAACAGACCATCGGCTCACATGAG	1	166289990	R	rs532683324;rs142639076;rs565936338	21;37;42			ETNK2;ETNK2;ETNK2;ETNK2;LOC101929441	NM_001297761;NM_001297762;NM_018208;NM_001297760;NR_123739	Body;Body;Body;Body;Body			ETNK2;ETNK2;ETNK2	ENSMMUT00000045107;ENSMMUT00000011833;ENSMMUT00000045106	Body;Body;Body		1:28A21
cg24340051	cg24340051	0021661521	AAATCAAAAAAACRATCTAATCTAACCTCTCATCTCACAAACAAACCATC			II			ACAGGTAGAAGGGATCAGAGAGACGGTCTGGTCTAACCTCTCATCTCACAAACAGACCAT[CG]GCTCACATGAGAAAGCAAACTAAGAGCTTCTTTAGCTCACTCCTACACTGTCAAAGGAAC	37	1	204111253	GATCAGAGAGACGGTCTGGTCTAACCTCTCATCTCACAAACAGACCATCG	1	166289953	R	rs532683324;rs142639076	18;2			ETNK2;ETNK2;ETNK2;ETNK2;LOC101929441	NM_001297761;NM_001297762;NM_018208;NM_001297760;NR_123739	Body;Body;Body;Body;Body			ETNK2;ETNK2;ETNK2	ENSMMUT00000045107;ENSMMUT00000011833;ENSMMUT00000045106	Body;Body;Body		2:17A29G2
cg05095832	cg05095832	0013640552	CACTATAAAACCAACTTTATTTCCAACCTCCTAAATCTTAATACTATTAC			II			GGGGGGGGGGGGGCTCTGTCCCAGCCATTCCCTACTCACCACTGCAACACTTATCTCCAG[CG]CAACAGCATCAAGACCCAGGAGGCTGGAAACAAAGCTGGCTTCACAGTGTTAATTCTGCC	37	1	204099179	ACTGTGAAGCCAGCTTTGTTTCCAGCCTCCTGGGTCTTGATGCTGTTGCG	1	166301701	F														1:34C15
cg12066840	cg12066840	0053636249	AATAAAAAATACAATAAACAACTCTCCATCRTAACCACCAAAAAACAAAC			II			CCTCCCCACGCCACGTCTGGAAAAGATGCAGGCAGAGGTGGGAGGAGGAGCTGGCGGCGG[CG]CCTGCCCCCTGGTGGTCACGATGGAGAGCTGCCCATTGCACCTCCCACTCCCCTCAGCCC	37	1	204098334	GTGGGAGGTGCAATGGGCAGCTCTCCATCGTGACCACCAGGGGGCAGGCG	1	166302493	F	rs528827430;rs144851747	30;49		TRUE										1:15A34
cg22337509	cg22337509	0042624564	AAAATATCCTAACTACAAATACAAACCACAACCCAAACACACCTACATCA	0063752119	AAAATATCCTAACTACAAATACAAACCGCGACCCAAACGCACCTACATCG	I	T	Red	GCAGCACCTGGAGAAGTATCCTGACTACAAGTACAAGCCGCGGCCCAAGCGCACCTGCAT[CG]TGGAGGGCAAGCGGCTGCGCGTGGGAGAGTACAAGGCCCTGATGAGGACCCGGCGTCAGG	37	1	204093899	GAAGTATCCTGACTACAAGTACAAGCCGCGGCCCAAGCGCACCTGCATCG	1	166306900	R	rs200934128	2		TRUE	SOX13	NM_005686	Body			SOX13	ENSMMUT00000011831	Body		2:16A5T27
cg17596142	cg17596142	0003662879	RTTCATAAACCTCTTAATATAACTACTATTTCRAAACTCRAAAAAATAAC			II			GGCACTCTCCTGACCCCAGACAGGCTGCTTGGCTGACTTCACTCCTGTCTCCCAGGCTCC[CG]CCACTTCCCCGAGTCCCGAAACAGCAGCCACATCAAGAGGCCCATGAACGCCTTCATGGT	37	1	204092794	TTCATGGGCCTCTTGATGTGGCTGCTGTTTCGGGACTCGGGGAAGTGGCG	1	166307995	F	rs563519374;rs199575511	26;32		TRUE	SOX13	NM_005686	Body			SOX13	ENSMMUT00000011831	Body		0:50
cg11290779	cg11290779	0087648443	TAACTACTATAAAAACCTCCTCAATACCTCCTACTAATCAAATAAAAAAC			II			TCCTCCTCGGCTGGCTGCTGTGGGAGCCTCCTCAGTGCCTCCTGCTGGTCAAGTAGGGGA[CG]TCTCTCTGCTGGCCCTGGGGCACTCTCCTGACCCCAGACAGGCTGCTTGGCTGACTTCAC	37	1	204092714	CGTCCCCTACTTGACCAGCAGGAGGCACTGAGGAGGCTCCCACAGCAGCC	1	166308075	F	rs111873805	7			SOX13	NM_005686	Body			SOX13	ENSMMUT00000011831	Body		1:48T1
cg24710980	cg24710980	0017614943	CAAAAAACTTACCCAAAAACAAACTCRAAAAACTAAACTACAAATCCCRC			II			GCTCCCCAAGCCTGAAGATGAGCAGCTGTGTGCCCCGCCCCCCCAGCCATGGAGGCCCCA[CG]CGGGACCTGCAGTCCAGCCCCCCGAGCCTGCCTCTGGGTAAGCCTCCTGCTGCCTGCACT	37	1	204091489	CGCGGGACCTGCAGTCCAGCCCCCCGAGCCTGCCTCTGGGTAAGCCTCCT	1	166309278	R	rs138035495;rs369199746	22;24			SOX13	NM_005686	Body			SOX13	ENSMMUT00000011831	Body		0:50
cg06798878	cg06798878	0099796485	TCAAATTTCRATTAAAATCCAACTTCTCCTAACTTCCAAAAACAACCTCC			II			TGCAGGACTGTAGCTCTCCAGAGGGTAATGGGTCCCCAGAACCCAAGAGACCAGGAGTGT[CG]GAGGCTGCCTCTGGAAGCCAGGAGAAGCTGGACTTCAACCGAAATTTGAAAGAAGGTAGG	37	1	204083504	CGGAGGCTGCCTCTGGAAGCCAGGAGAAGCTGGACTTCAACCGAAATTTG	1	166317564	R	rs533998581;rs201412974	27;42		TRUE	SOX13	NM_005686	Body			SOX13	ENSMMUT00000011831	Body		0:50
cg22346959	cg22346959	0082619865	CCCTAAATAACAACAAATACAAACAAAAATAATAATCCTAAAAATAAAAC			II			CAGGCCCACTCCCCTAGATGGCAGCAGATACAGGCAGAAGTGGTGATCCTAGGGGTAAGA[CG]CCATGTAGGGAAGCAGGGAGGCACTGCCAAGTTCAGTCTGAGGCTGGAAGCGGGGTCACC	37	1	204082391	CCTAGATGGCAGCAGATACAGGCAGAAGTGGTGATCCTAGGGGTAAGACG	1	166318675	R				TRUE	SOX13	NM_005686	Body			SOX13	ENSMMUT00000011831	Body		2:13T8T27
cg13652891	cg13652891	0049808962	CAATTACATAACAAACAAACCCTAAACTCAAACTATAAATTAATCAAACC			II			CAGCCTGGTTGTTTTCATTTCTTTTGTCTGAAGTTCCTGAGAGGAAGGTTTTATTTTCAG[CG]GTTTGATTAATTCACAGCTTGAGCCCAGGGTTTGTTTGTTATGTAATTGCTGCCTTCGGC	37	1	204078034	AATTACATAACAAACAAACCCTGGGCTCAAGCTGTGAATTAATCAAACCG	1	166323005	F	rs552624078;rs565980916;rs193057952;rs548239994	17;32;41;43			SOX13	NM_005686	5URT							0:50
cg08258667	cg08258667	0083603136	AAAACCCTCTCCCCCAAAAATAAAACCCAAAATTACTCTCCATTAAAAAC			II			AGAGGTACCCAGGGACCCTCTCCCCCAAAGGTGAGACCCAGAGTTGCTCTCCATTGGGGG[CG]GGGTGGCATTGTGCCTGGGCTGTTGCCTTTTCATGGACAAGTGGGCCCAGAGGATACCAA	37	1	204076863	CGCCCCCAATGGAGAGCAACTCTGGGTCTCACCTTTGGGGGAGAGGGTCC	1	166324211	F	rs6689899;rs540491815;rs553711907;rs573764072	19;8;2;1		TRUE	SOX13	NM_005686	5'UTR							2:8C9T31
cg18093218	cg18093218	0094733466	CTCCATAAAAAAACAATAACTCAAAACATAACRCTTATATAACAAAACCC			II			AGAGGGGCCGTGACAGGGCTGGTTGTGGGGAGGAGAGAGGAAGAGGATCGGCACCTGCAG[CG]GGCTTTGTCATATAAGCGCCATGCTTTGAGCCACTGTCCCTCCATGGAGGCGGGTGCCTC	37	1	204074204	CGGGCTTTGTCATATAAGCGCCATGCTTTGAGCCACTGTCCCTCCATGGA	1	166326886	R	rs376004386;rs16852855;rs878364	14;18;39			SOX13	NM_005686	5URT							3:4A4C21C18
cg09609106	cg09609106	0078691438	AAAAACAATATACTCTAAACCAAACTATCATTTCAATCACACCTAAAAAC			II			CCCAGGGAGCAGCCTAGAGAAGGAAAGAAACTGTTTCTCGAATGCTAGCTGTAGGTAGGG[CG]TTCCCAGGTGTGACTGAAATGACAGTCTGGCTCAGAGCACACTGCCTTTTCTTCCCACCT	37	1	204062352	AAGGCAGTGTGCTCTGAGCCAGACTGTCATTTCAGTCACACCTGGGAACG	1	166338918	F					SOX13	NM_005686	5URT							2:15C9C24
cg26967977	cg26967977	0011747880	ATACATCTTCCCCCAACACTAAAAAACAAAATATACTTAACTAAAAACCC			II			TAGGCCTTGTATTAATTTGTTTTTCAGATTGAGTCTCTGTTACTAGCAATTTATTACATC[CG]GGTCTCCAGCCAAGCACATTCTGTTCTCCAGTGTTGGGGGAAGATGCATGGGGGGGTGGG	37	1	204058260	CGGGTCTCCAGCCAAGCACATTCTGTTCTCCAGTGTTGGGGGAAGATGCA	1	166342923	R	rs557157362;rs35005426	0;51			SOX13	NM_005686	5URT							0:50
cg04918708	cg04918708	0087800599	CTAAATACCAAACATAATATCCTAATCCCTAACRAAACRAAATAATAACC			II			TGGGCTTAGCACAGACGGCTGGATGCACAGGCCCAGCCTCCCCTCTGCATCCCACCCCAG[CG]GCCACCACCTCGCCTCGTCAGGGATCAGGACACCATGCCTGGCACTCAGCAGGTACCCAT	37	1	204057900	CGGCCACCACCTCGCCTCGTCAGGGATCAGGACACCATGCCTGGCACTCA	1	166343283	R	rs572251007;rs540817767;rs560707946;rs113861663	15;18;33;36		TRUE	SOX13	NM_005686	5'UTR							2:18C13T17
cg08546476	cg08546476	0066682127	AAAAACACCCCTAACTAAAACCCTCAACATATAAATACAAATCTCRAAAC			II			GTGTGTGTGGCCTGGTATCTCAGAGTCCTGGGTGTGCACAGGGTGTGCACAGCTAGGAGA[CG]TCCCGAGATCTGTACCCACATGTTGAGGGCTTCAGCCAGGGGTGTTTTTTGGGGGAGCGG	37	1	204049123	CGTCCCGAGATCTGTACCCACATGTTGAGGGCTTCAGCCAGGGGTGTTTT	1	166351251	R	rs535677902;rs555284550;rs76178291	4;6;44			SOX13	NM_005686	5URT							0:50
cg03471436	cg03471436	0045703963	TTACTATCTATCTCCCCACAATAAAAAAAAACCTCTTTAAAAACAAACAC			II			CTGCTATGTGCCAGGGCCTGTGCTACGCAGTGGGATAACAGGGGAGAACAAGACAGGCAG[CG]TGCCTGCCTTCAAAGAGGCTTCTTTCTATTGTGGGGAGACAGACAGTAAATACTTTTAAG	37	1	204046026	TACTGTCTGTCTCCCCACAATAGAAAGAAGCCTCTTTGAAGGCAGGCACG	1	166355379	F	rs561217144;rs190626940	1;19		TRUE	SOX13	NM_005686	5'UTR	chr1:204042245-204044510	S_Shore				N_Shore	1:28C21
cg03858590	cg03858590	0099786971	TCAATTTCACTTTATTAAATCTTTTAATCCTCAAAACAACCCCATAAAAC			II			GCAATTTAACTTAACCTCTGTGCCTCAGTTTCCTCAGCCATAAAATAGGGTTAATATGAA[CG]CTTCATGGGGTTGTCTTGAGGATTAAAAGACTTAATAAAGTGAAACTGAGAACAGTGCCT	37	1	204044901	CGCTTCATGGGGTTGTCTTGAGGATTAAAAGACTTAATAAAGTGAAACTG	1	166356497	R	rs556193702;rs575960545	13;39			SOX13	NM_005686	5URT	chr1:204042245-204044510	S_Shore				N_Shore	3:18G15T7T7
cg06882199	cg06882199	0075652882	TAAACTACTAAAAACCAAATACAACCTAATAATCAAAAACCAACAACATC			II			CCTCGGCGCTGGCGCTGGCGCTGGCGCTGGTGAAGGGGTCTGGCCAAAGACGGCCAGAGA[CG]ATGCTGCTGGCTCTTGACCACTAGGCTGTACTTGGCTCTCAGCAGTCCAAGTAGGTGGGT	37	1	204044122	GGACTGCTGAGAGCCAAGTACAGCCTAGTGGTCAAGAGCCAGCAGCATCG	1	166357265	F				TRUE	SOX13	NM_005686	5'UTR	chr1:204042245-204044510	Island				Island	1:5A44
cg09359106	cg09359106	0037699561	CAACCAAAACCRACRCACACACACAACCTTATATATACRTATATATTTAC			II			GCGGGTAGTCGTTCAGTTCCCAGCGGCTCGCCATTGTTTTCCCACCCCGCGCGTTCCGTA[CG]TAAACACACACGCACACACAAGGTTGTGTGTGTGCGCCGGCTCTGGCTGCTTCCCGTCCC	37	1	204043642	AGCCAGAGCCGGCGCACACACACAACCTTGTGTGTGCGTGTGTGTTTACG	1	166357738	F	rs576225896	47		TRUE	SOX13	NM_005686	5'UTR	chr1:204042245-204044510	Island				Island	1:9A40
cg16099036	cg16099036	0002682199	ATCACAAAAACATATAAACAAAAAACCTAAACTACCAACCACAAAAACCA	0093806520	GTCGCGAAAACATATAAACGAAAAACCTAAACTACCAACCGCGAAAACCG	I	C	Grn	CCCGCCCGCCGCGTCGCGGGGGCATGTGAGCGGGAAGCCTAGGCTGCCAGCCGCGAGGAC[CG]CACGGAGGAGGAGCAGGAGCGCGGAGCCGCGAGCCCCGAGCCCCGAGCCCGGCGCCTGGC	37	1	204042772	GTCGCGGGGGCATGTGAGCGGGAAGCCTAGGCTGCCAGCCGCGAGGACCG	1	166358626	R				TRUE	SOX13;SOX13	NM_005686;NM_005686	1stExon;5'UTR	chr1:204042245-204044510	Island				Island	1:23C26
cg04075428	cg04075428	0085633412	CTTAAAACTAAACTATATAAACACRAATCCTAAAACCCRAACCCAAAACC			II			TCCAGTCCCGGCTTGGAACTGAACTGTGTGAGCACGGGTCCTGGAACCCGGGCCCAGAAC[CG]GCGAGCCCAGGTCTGAGCCCAGAGCTCAGCGGTCAGCCTCGTAGGCCCTGACTCGGAATC	37	1	204042338	TTGGAACTGAACTGTGTGAGCACGGGTCCTGGAACCCGGGCCCAGAACCG	1	166359061	R	rs555349401;rs575414167	30;2		TRUE	SOX13;SOX13	NM_005686;NM_005686	1stExon;5'UTR	chr1:204042245-204044510	Island				Island	2:9A33A6
cg08425449	cg08425449	0092711123	CTCCAATCCCRACTTAAAACTAAACTATATAAACACRAATCCTAAAACCC			II			CGAGCGCCCTTCTCCAGTCCCGGCTTGGAACTGAACTGTGTGAGCACGGGTCCTGGAACC[CG]GGCCCAGAACCGGCGAGCCCAGGTCTGAGCCCAGAGCTCAGCGGTCAGCCTCGTAGGCCC	37	1	204042326	TCCAGTCCCGGCTTGGAACTGAACTGTGTGAGCACGGGTCCTGGAACCCG	1	166359073	R	rs555349401	18		TRUE	SOX13;SOX13	NM_005686;NM_005686	1stExon;5'UTR	chr1:204042245-204044510	Island				Island	1:31A18
cg27447868	cg27447868	0021650978	AAAACCCATACTCACACAATTCAATTCCAAACCAAAACTAAAAAAAAACA	0089605909	AAAACCCGTACTCACACAATTCAATTCCAAACCGAAACTAAAAAAAAACG	I	C	Grn	GGTCTCCCTCCCTCTTTCTCCTCTAGGCTGTCCAGTCGCCTCGCAGCAGCGAGCCGCGAG[CG]CCCTTCTCCAGTCCCGGCTTGGAACTGAACTGTGTGAGCACGGGTCCTGGAACCCGGGCC	37	1	204042270	CGCCCTTCTCCAGTCCCGGCTTGGAACTGAACTGTGTGAGCACGGGTCCT	1	166359129	R	rs555349401	40		TRUE	SOX13;SOX13	NM_005686;NM_005686	1stExon;5'UTR	chr1:204042245-204044510	Island				Island	2:23A19C6
cg20248527	cg20248527	0041616971	CTTTCCCCTTTCCAACAAAAATTTCCAACTATTAATACCTAAATAAACCC			II			GTAAACCTTAGCTTTCCCCTTTCCAACAGAGGTTTCCAGCTGTTGATGCCTGGATGGACC[CG]GCTGCAGGGAGGAGGAGGAAACTCTCTGTCCCTCCCTTCTTCTGCAAGTCCCCACCCTCC	37	1	204042123	TTTCCCCTTTCCAACAGAGGTTTCCAGCTGTTGATGCCTGGATGGACCCG	1	166359287	R				TRUE	SOX13	NM_005686	TSS200	chr1:204042245-204044510	N_Shore				S_Shore	1:45A4
cg05158096	cg05158096	0079621849	TTTACAAAATCAAAATCCAAAAAAAACAAAACACCRTCTCATTTATCTTC			II			TCACCCATTCCTTTACAAAATCAGAATCCAGAAAGGGCAGGACACCGTCTCATTTGTCTT[CG]TGTCCCCAGCACCCCGGTAAGCCAGGCATAGGTAGACTTTTTTTTTTTTTTTTTTTTGAG	37	1	204041017	TTACAAAATCAGAATCCAGAAAGGGCAGGACACCGTCTCATTTGTCTTCG	1	166360385	R	rs182911133;rs75485721	28;12		TRUE	SOX13	NM_005686	TSS1500	chr1:204042245-204044510	N_Shore				S_Shore	2:16A7T25
cg16037062	cg16037062	0035743923	AACTAAAAACATCTTAAACAAATCTTAAACAAAAACCTTATAATTCCAAC			II			TAAGGCTTTTGTTGAAGAATCGATTTGCATCCCCATTGTTCCTATAGATAGGATCACTGA[CG]TTGGAATCATAAGGCTTTTGTTTAAGATTTGCTTAAGATGTTTTTAGCTCTTGAGTTCCA	37	1	204038662	GCTAAAAACATCTTAAGCAAATCTTAAACAAAAGCCTTATGATTCCAACG	1	166362664	F				TRUE				chr1:204042245-204044510	N_Shelf				S_Shelf	0:50
cg18390393	cg18390393	0047795573	AAAAATAACTAAACCCCTCAAACTTAAAAACAATAACTTAACCAAAACAC			II			ACAATGCCTCACTTCCTCCCAGGAAGCCGCAGACCCGAGCCAGCCTCCTGGGCTCGCCCA[CG]TGCTCTGGCCAAGCCATTGTCTCCAAGTCTGAGGGGTCCAGCCATTCCCATGACCAGGGT	37	1	204014837	GGAATGGCTGGACCCCTCAGACTTGGAGACAATGGCTTGGCCAGAGCACG	1	166385650	F	rs566852874;rs111340095;rs535811276;rs554922531	0;8;37;43												2:18T18G12
cg13956506	cg13956506	0065733848	ATTACAACTAAAAATTATTTATCCCACTCCCAAAAAAACATATATCACCC			II			TGATCTTTATTGTTGCAGCTGAAGATTATTTATCCCACTCCCAGAGGAGCATGTGTCACC[CG]CCTGCCCCACCCCCAGCTTTCTGAAGCTGAACCGCCTGCACCCAAGTGGAACAGGGGGAC	37	1	204010468	TTGCAGCTGAAGATTATTTATCCCACTCCCAGAGGAGCATGTGTCACCCG	1	166390091	R					LINC00303	NR_027902	TSS200							0:50
cg06778747	cg06778747	0051720104	ACRAAATAATAACRATCTTATCTTTTCATACTTTTATCCTCACTCCATCC			II			GGAATGAAGAAAGATAAAACGCCTATGTGAATGGCCAGGGAAGAGGGTGGACAGGGACCC[CG]GATGGAGTGAGGACAAAAGCATGAAAAGACAAGATCGCCACCATCCCGTGAGCCACTCCA	37	1	203995645	CGGGATGGTGGCGATCTTGTCTTTTCATGCTTTTGTCCTCACTCCATCCG	1	166404423	F	rs564821737;rs527999029;rs142781947;rs2810622	1;5;38;48		TRUE										2:12A25C11
cg25713524	cg25713524	0055605945	CCCACTAAAAAATCTATCCCACATTTAAAACCTACTAAAAAAACAATCTC			II			GTGGGGCCACACTGTGGAGCCCTGAGGGTGTAAATCCCTGTGGGTGCAGAGCTGTGGAGG[CG]AGACTGCTTCCCTAGTAGGTCCTAAATGTGGGACAGACTCCCCAGTGGGTCTGAAAGGCG	37	1	203970557	CCACTGGGGAGTCTGTCCCACATTTAGGACCTACTAGGGAAGCAGTCTCG	1	166430700	F	rs551863325	48												3:20T5A8G14
cg09283387	cg09283387	0072802972	TTCCAACCATAAAACTAACTATTACCACAAATAATAAACTCATATCCACC			II			TAGAATCTTAGAAACCATGAGCCAGACTAGGCCATCCAGCTGGCAACTACAGAAAGACCT[CG]GTGGACATGAGCTTACTATCTGTGGTAACAGTCAGTTCCATGGTTGGAATAAAATCATAT	37	1	203968629	CGGTGGACATGAGCTTACTATCTGTGGTAACAGTCAGTTCCATGGTTGGA	1	166432642	R										ENSMMUG00000028549	ENSMMUT00000038139	TSS200		3:19A4T12T12
cg11069106	cg11069106	0086731984	ACTAAAAATCCCCACTATCTCTCTACAATAAAAAACTAATAAACRTAAAC			II			GTACATCCTTGGCTGGGAGTCCCCACTGTCTCTCTACAATGAGGAGCTGATGAGCGTGAA[CG]TGCAGGGTGATTATGAGCCGATTGATGACACCGGGTTCATCAACATCAACTCCCTCAGAC	37	5	144609512	CTGGGAGTCCCCACTGTCTCTCTACAATGAGGAGCTGATGAGCGTGAACG	1	166470751	R	rs556704792;rs145143500;rs539648036;rs558768105;rs138824281	46;24;8;7;1												2:6T5C37
cg27333556	cg27333556	0009798979	ACTTTCCAATTTATTACAATCCCATTTATCTATTTTCACTTTTATTACCC			II			GTGGAGACAGGTCTGTATGGGAACAAAGTGAAAGCAGAGAAACCAGTTGAGGCTGTTGCA[CG]GGCAACAAAAGTGAAAACAGACAAATGGGATTGTAACAAACTGGAAAGCTCCTGCACAGC	37	1	203899135	CGGGCAACAAAAGTGAAAACAGACAAATGGGATTGTAACAAACTGGAAAG	1	166501816	R	rs536858128;rs185666599;rs570213706;rs538794991	0;1;9;19												2:15T24C9
cg00094095	cg00094095	0080603433	AATATTAAAACTAAACTAAACTTAACRACTCTAAACTAATATCCACTACC			II			AAGACTTCTGTGACCAGATGTATGGGCATATTTCCCCACACACCAAGCAAGCAATCAGTT[CG]GCAGTGGACATCAGCTCAGAGTCGTCAAGTTCAGTTCAGTTCTAACACTATCTACCTGAG	37	1	203834696	CGGCAGTGGACATCAGCTCAGAGTCGTCAAGTTCAGTTCAGTTCTAACAC	1	166560735	R	rs534166795;rs6421775;rs566792064;rs187901154;rs537862803;rs555641064	0;19;25;28;29;48		TRUE	SNRPE	NM_003094	Body	chr1:203830507-203830901	S_Shelf	SNRPE	ENSMMUT00000045098	Body	N_Shelf	3:30C0A6C11
cg07950577	cg07950577	0093807378	ACTATAAAATAAAATCRCCTAAATACTCACAATAATACAACCTTCTATCC			II			CTTTTATGATTATTTCAGAGATCGCGGATTCAGGTGTGGCTCTATGAGCAAGTGAATATG[CG]GATAGAAGGCTGTATCATTGTGAGTATCCAGGCGATTTCATCTCATAGCAGTTCGGTCGT	37	1	203832833	CGGATAGAAGGCTGTATCATTGTGAGTATCCAGGCGATTTCATCTCATAG	1	166562591	R					SNRPE;SNRPE;SNRPE;SNRPE;SNRPE;SNRPE	NM_003094;NM_001304464;NR_130746;NR_130746;NM_003094;NM_001304464	ExonBnd;ExonBnd;ExonBnd;Body;Body;Body	chr1:203830507-203830901	S_Shore	SNRPE	ENSMMUT00000045098	Body	N_Shore	2:9A4T35
cg14743087	cg14743087	0080702261	ACAACCTTCTATCCTCATATTCACTTACTCATAAAACTACACTTAAATCC			II			GTGCAAAGGGTTATGGTGCAGCCCATCAACCTCATCTTCAGATACTTACAAAATAGATCA[CG]GATTCAAGTGTAGCTCTATGAGCAAGTGAATATGAGGATAGAAGGCTGTATCATTGGTTT	37	2	8743299	CGGATTCAAGTGTAGCTCTATGAGCAAGTGAATATGAGGATAGAAGGCTG	1	166562627	R	rs569717602;rs529244591	3;31								SNRPE	ENSMMUT00000045098	Body	N_Shore	3:13G22C4C8
cg23316017	cg23316017	0063635113	CTTAACCACTATAATACAAAACCTCATCTTCAAATACTTACAAAATATAC			II			TGTATTTTTTCCTTAGCCACTGTGGTGCAGAACCTCATCTTCAGATACTTACAAAATGTA[CG]TAAGTTGCTTGTTTCGTAACTACTTTTTAAATAAGAGGTGAACTGATTTAGTTTTTTGTG	37	1	203831354	CGTACATTTTGTAAGTATCTGAAGATGAGGTTCTGCACCACAGTGGCTAA	1	166564097	F	rs200851361	45			SNRPE;SNRPE;SNRPE;SNRPE;SNRPE	NM_003094;NM_001304464;NR_130746;NM_003094;NM_001304464	ExonBnd;ExonBnd;Body;Body;Body	chr1:203830507-203830901	S_Shore	SNRPE	ENSMMUT00000045098	Body	N_Shore	0:50
cg24546153	cg24546153	0099629866	ATCATATCCTACACAAAATATCAAAACTAAAAAATTCAAATCAAAATACA	0059605202	ATCGTATCCTACGCAAAATATCAAAACTAAAAAATTCGAATCAAAATACG	I	A	Red	ATGGTGCAGCCCATCGTATCCTACGCAGGATGTCAGGACTAGGAGGTTCGGGTCAGAATA[CG]GGGTGCGAAGGCGCAGGCTGAGGGCAGGCCTGGGATAGTGGAGTACGGATCCACATCCCA	37	1	203830887	ATCGTATCCTACGCAGGATGTCAGGACTAGGAGGTTCGGGTCAGAATACG	1	166564566	R				TRUE	SNRPE	NM_003094	Body	chr1:203830507-203830901	Island	SNRPE	ENSMMUT00000045098	Body	Island	2:9G11C28
cg26536358	cg26536358	0030662265	TATAATACAACCCATCRTATCCTACRCAAAATATCAAAACTAAAAAATTC			II			GTGCAGAAGGTTATGGTGCAGCCCATCGTATCCTACGCAGGATGTCAGGACTAGGAGGTT[CG]GGTCAGAATACGGGGTGCGAAGGCGCAGGCTGAGGGCAGGCCTGGGATAGTGGAGTACGG	37	1	203830875	ATGGTGCAGCCCATCGTATCCTACGCAGGATGTCAGGACTAGGAGGTTCG	1	166564578	R				TRUE	SNRPE	NM_003094	Body	chr1:203830507-203830901	Island	SNRPE	ENSMMUT00000045098	Body	Island	1:9C40
cg20738440	cg20738440	0064719194	ACACTTCCACTTCCAATTCTTTATTCCAAAAATTACTCTCAAAAACAACA	0019741264	ACACTTCCGCTTCCGATTCTTTATTCCGAAAATTACTCTCAAAAACAACG	I	T	Red	CGCGTGACCTTCACACTTCCGCTTCCGGTTCTTTATTCCGGAAGTTGCTCTCAGAGGCAG[CG]TGCGGGTGTGCTCTTTGTGAAATTCCACCATGGCGTACCGTGGCCAGGGTCAGAAAGTGC	37	1	203830757	CGCTGCCTCTGAGAGCAACTTCCGGAATAAAGAACCGGAAGCGGAAGTGT	1	166564696	F	rs569446837;rs372566534	29;4			SNRPE;SNRPE;SNRPE;SNRPE;SNRPE	NM_003094;NM_003094;NM_001304464;NM_001304464;NR_130746	5URT;1stExon;5URT;1stExon;Body	chr1:203830507-203830901	Island	SNRPE	ENSMMUT00000045098	5'UTR	Island	2:18T29A1
cg15362687	cg15362687	0085611164	AAAACCAAACTAAAACRTCTACRCTATAAAAAATAAACCRATCCTACAAC			II			CTCCTCCTACCACGGCCACTATACAACCGAAGGCACCTCCTCCCGCCTCCCTCCAGGTGG[CG]CTGTAGGACCGGCCCACCTTCCACAGCGCAGACGCCTCAGTTTGGCCTCCCTCGGAGGCC	37	1	203830573	AGGCCAAACTGAGGCGTCTGCGCTGTGGAAGGTGGGCCGGTCCTACAGCG	1	166564882	F	rs190120409;rs138328539;rs41313938;rs376439215	25;26;41;44			SNRPE;SNRPE;SNRPE	NM_003094;NM_001304464;NR_130746	TSS200;TSS200;TSS200	chr1:203830507-203830901	Island	SNRPE	ENSMMUT00000045098	TSS200	Island	2:35A9T4
cg14283099	cg14283099	0041726257	CTACACTATAAAAAATAAACCAATCCTACAACACCACCTAAAAAAAAACA	0042781189	CTACGCTATAAAAAATAAACCGATCCTACAACGCCACCTAAAAAAAAACG	I	A	Red	TTGGAGACAGGACGGCACTCCTCCTACCACGGCCACTATACAACCGAAGGCACCTCCTCC[CG]CCTCCCTCCAGGTGGCGCTGTAGGACCGGCCCACCTTCCACAGCGCAGACGCCTCAGTTT	37	1	203830556	CGCCTCCCTCCAGGTGGCGCTGTAGGACCGGCCCACCTTCCACAGCGCAG	1	166564899	R	rs12745299;rs190120409;rs138328539	0;42;43		TRUE	SNRPE	NM_003094	TSS200	chr1:203830507-203830901	Island	SNRPE	ENSMMUT00000045098	TSS200	Island	3:18A9T15C5
cg11405475	cg11405475	0055786537	CAATTTTAACTTTTCAAACTAACTCAAAAAATAAAAATACAAACCAAACA	0008646991	CGATTTTAACTTTTCAAACTAACTCAAAAAATAAAAATACAAACCGAACG	I	C	Grn	TACACACTGGGACGATTTTGGCTTTTCAAGCTAACTCAGAAAATGGAGATACAGGCCGGG[CG]CGGTGGCTTACGCCTGTAATCCCAGCACTTTGGGAGGCCGAGGCGGGCGGATCATGAGGT	37	1	203830200	CGCCCGGCCTGTATCTCCATTTTCTGAGTTAGCTTGAAAAGCCAAAATCG	1	166565233	F	rs145736165	13		TRUE	SNRPE	NM_003094	TSS1500	chr1:203830507-203830901	N_Shore	SNRPE	ENSMMUT00000045098	TSS1500	S_Shore	3:5A3C25A14
cg23035341	cg23035341	0090633248	ACAAAAACCCTCAAAAAAACTAATTTTAATTCTACCATTTACCCTAATCC			II			ATCCCCATTAAACAGAAGCCCTCAGAAAAGCTAATTTTGATTCTGCCATTTGCCCTAATC[CG]TGTTCCCTTAGGCAAGTCCTTTCAAAAGTCTAAACTTCAGTTTCCTCCTCTATAACATGT	37	1	203829481	CGGATTAGGGCAAATGGCAGAATCAAAATTAGCTTTTCTGAGGGCTTCTG	1	166565936	F	rs538186960	33		TRUE	SNRPE	NM_003094	TSS1500	chr1:203830507-203830901	N_Shore	SNRPE	ENSMMUT00000045098	TSS1500	S_Shore	0:50
cg07908999	cg07908999	0044698142	ACCAACAAAATATCAAAAATTAAACTACRTTTTCCATCACAATAAAAAAC			II			GACTCAGGCACAGTGGGCAACACACTTTTGCTCGGAGGTAGGAAAAGGCCATCAACATAT[CG]TCCTCTATTGTGATGGAAAACGCAGTTTAATTTTTGACATCCTGTTGGCTGATTTTCCCA	37	1	219785142	CGTCCTCTATTGTGATGGAAAACGCAGTTTAATTTTTGACATCCTGTTGG	1	166597058	F	rs2796886;rs182508538	21;22		TRUE				chr1:219786334-219786562	N_Shore	ZC3H11A;ZC3H11A;ZC3H11A	ENSMMUT00000045095;ENSMMUT00000011675;ENSMMUT00000014745	Body;Body;Body		2:21G22C5
cg12736206	cg12736206	0081631252	CTTACATCAATCTCCATATACCAAAACCTACACACCTATCAAAAACAACA	0027798939	CTTACATCAATCTCCATATACCGAAACCTACACACCTATCGAAAACAACG	I	C	Grn	TTCCGTCACTGTGAAGCTGCAATAGGAAATGAAACTGTTTGCACATTATGGCAAGAAGGG[CG]CTGTTTTCGACAGGTGTGCAGGTTTCGGCACATGGAGATTGATGTAAGTTTTTTATTTCC	37	1	203787773	CTTACATCAATCTCCATGTGCCGAAACCTGCACACCTGTCGAAAACAGCG	1	166607527	F	rs199840725	47		TRUE	ZC3H11A	NM_014827	Body			ZC3H11A;ZC3H11A;ZC3H11A	ENSMMUT00000045095;ENSMMUT00000011675;ENSMMUT00000014745	Body;Body;Body		0:50
cg04902405	cg04902405	0029648139	AATAACTACCAAAAAAACTTATCATCATTTTAATCATTCRATCAAAACCC			II			GAGAATATGTTAGTGGCTGCCAGGAAAACTTGTCATCATTTTAGTCATTCGGTCAAGGCC[CG]TCAGATACTGCAAGAGTTCCAAAATGATCACCAACTTCCATGGAAGAATTTGAAGCAGGA	37	1	203768517	CGGGCCTTGACCGAATGACTAAAATGATGACAAGTTTTCCTGGCAGCCAC	1	166626654	F				TRUE	ZC3H11A	NM_014827	5'UTR	chr1:203764568-203765293	S_Shelf	ZC3H11A;ZC3H11A;ZBED6	ENSMMUT00000045095;ENSMMUT00000014745;ENSMMUT00000045092	Body;Body;Body		2:32G8A8
cg06521359	cg06521359	0088634920	TATAAACCRAAATAAACCAAAATCCCACTTAAAAACTTCAACACTTCAAC			II			TGTAAAAGAAGTGTGAGCCGGGGTAGGCCAGGGTCCCACTTAGGGACTTCAACACTTCAA[CG]ACACCTGCAAGCCACACATCCTATCCATTGGGCTGTTGCCAACAAAGACAGTGGTGCTGT	37	1	203767572	GTGAGCCGGGGTAGGCCAGGGTCCCACTTAGGGACTTCAACACTTCAACG	1	166627629	R	rs542442615;rs555924237	11;1		TRUE	ZC3H11A	NM_014827	5'UTR	chr1:203764568-203765293	S_Shelf	ZC3H11A;ZC3H11A;ZBED6	ENSMMUT00000045095;ENSMMUT00000014745;ENSMMUT00000045092	Body;Body;1stExon	N_Shelf	0:50
cg15923669	cg15923669	0018789900	ACATTATCAAACATACTTTAATTCCTAAAACTAAAACCAAAACATCTACC			II			CATCAAAAGTAACATTGTCAAGCATGCTTTAATTCCTGGAACTAGAGCCAAGACATCTGC[CG]TTTGGAATTTTTTTTACACTGATCCTCAGCACATCTCAAGAGCTGTGTGTAATATATGTA	37	1	203767454	CGGCAGATGTCTTGGCTCTAGTTCCAGGAATTAAAGCATGCTTGACAATG	1	166627747	F	rs553693791;rs573597462	49;2			ZC3H11A;ZBED6	NM_014827;NM_001174108	5URT;1stExon	chr1:203764568-203765293	S_Shelf	ZC3H11A;ZC3H11A;ZBED6	ENSMMUT00000045095;ENSMMUT00000014745;ENSMMUT00000045092	Body;Body;1stExon	N_Shelf	0:50
cg21688563	cg21688563	0056788293	CTAATACACTTAAAATACATACACTCATTCTCTTTATATCTCCACAATTC			II			AAGTAGAGAGGAACAGCTGTATTTCTGCTTGAGTAATAAACCCACTAACAGATTCTGGTA[CG]AATTGTGGAGACATAAAGAGAATGAGTGTATGTACTCTAAGTGTACCAGTTTCTTCACTC	37	1	203766628	TGGTACACTTAGAGTACATACACTCATTCTCTTTATGTCTCCACAATTCG	1	166628573	F	rs556263531;rs567831230;rs149167258	14;25;34			ZBED6;ZC3H11A	NM_001174108;NM_014827	TSS200;5URT	chr1:203764568-203765293	S_Shore	ZC3H11A;ZC3H11A;ZBED6	ENSMMUT00000045095;ENSMMUT00000014745;ENSMMUT00000045092	Body;Body;TSS200	N_Shelf	1:11A38
cg01573804	cg01573804	0018777576	AACCAAAACCTAAAAAATATCAACAATATAAACCTTCCCCATAAAAATCC			II			TCTCCTTGTAGGACTGGTGAAACCGTAATGAAGAACACCCCTAAACTCCCATAATCGGTG[CG]GATTCCTATGGGGAAGGCCTATATTGTTGACATCTTCCAGGCCTTGGTTCTGGACCTTGA	37	1	203765628	ACCAAGGCCTGGAAGATGTCAACAATATAGGCCTTCCCCATAGGAATCCG	1	166629575	F					ZBED6;ZC3H11A;ZC3H11A	NM_001174108;NM_014827;NM_014827	TSS1500;ExonBnd;5URT	chr1:203764568-203765293	S_Shore	ZC3H11A;ZC3H11A;ZBED6	ENSMMUT00000045095;ENSMMUT00000014745;ENSMMUT00000045092	Body;Body;TSS1500	N_Shore	0:50
cg25200909	cg25200909	0011808297	TAAATTCAACRCCCRACACTCAATCTAATTAATTTAAACAATAAAAATCC			II			TCCCGAAGAGAGAACTGACACTAGATTGCTTTCTTCGGGGCAACAGTTTCTCTAGTTGAG[CG]GACCCTCACTGCCTAAATCAATCAGACTGAGTGCCGGGCGCTGAATTTACCTACTCTCAT	37	1	203765349	CGGACCCTCACTGCCTAAATCAATCAGACTGAGTGCCGGGCGCTGAATTT	1	166629854	R	rs191829490;rs529592692	5;22			ZBED6;ZC3H11A	NM_001174108;NM_014827	TSS1500;5URT	chr1:203764568-203765293	S_Shore	ZC3H11A;ZC3H11A;ZBED6	ENSMMUT00000045095;ENSMMUT00000014745;ENSMMUT00000045092	Body;Body;TSS1500	N_Shore	1:20T29
cg07376846	cg07376846	0088640180	TTCTCTAATTAAACRAACCCTCACTACCTAAATCAATCAAACTAAATACC			II			GGGGCAACAGTTTCTCTAGTTGAGCGGACCCTCACTGCCTAAATCAATCAGACTGAGTGC[CG]GGCGCTGAATTTACCTACTCTCATTCCTCTCCAGGGTCCCGGTACTTTGGAGCTTGTCTC	37	1	203765385	TCTCTAGTTGAGCGGACCCTCACTGCCTAAATCAATCAGACTGAGTGCCG	1	166629818	R	rs191829490;rs529592692	33;16		TRUE	ZC3H11A	NM_014827	5'UTR	chr1:203764568-203765293	S_Shore	ZC3H11A;ZC3H11A;ZBED6	ENSMMUT00000045095;ENSMMUT00000014745;ENSMMUT00000045092	Body;Body;TSS1500	N_Shore	2:8T36C4
cg07626501	cg07626501	0099756279	TAAAAAAACTATTACCCCRAAAAAAACAATCTAATATCAATTCTCTCTTC			II			GTGTTCGCTAATCTCGAGGAGCCCGGAGCAGCCCCGAAAACCGACTGTTCCCCCGAATCC[CG]AAGAGAGAACTGACACTAGATTGCTTTCTTCGGGGCAACAGTTTCTCTAGTTGAGCGGAC	37	1	203765292	AGAGAAACTGTTGCCCCGAAGAAAGCAATCTAGTGTCAGTTCTCTCTTCG	1	166629911	F				TRUE	ZC3H11A	NM_014827	5'UTR	chr1:203764568-203765293	Island	ZC3H11A;ZC3H11A;ZBED6	ENSMMUT00000045095;ENSMMUT00000014745;ENSMMUT00000045092	Body;Body;TSS1500	N_Shore	2:0C41A7
cg10815486	cg10815486	0097742317	TTCRATAAAATTTCTATTCTCTAATAACTAAACCCRTTTTTTTAATTCCC			II			AGTGTCATCGGTTCGGTAAAGTTTCTGTTCTCTGGTAACTAGACCCGTTTTTTTGATTCC[CG]GGTGGCTTGGGGCCGGGGAGGTGGGGGAGAGGGCGAGGGGAGTGGCAGCGGCCTCCCCTC	37	1	203764949	TCGGTAAAGTTTCTGTTCTCTGGTAACTAGACCCGTTTTTTTGATTCCCG	1	166630695	R	rs558354404;rs578077814	49;38		TRUE	ZC3H11A	NM_014827	5'UTR	chr1:203764568-203765293	Island	ZC3H11A;ZC3H11A	ENSMMUT00000045095;ENSMMUT00000014745	Body;Body	N_Shore	0:50
cg09852199	cg09852199	0052674119	AATCAAAAAAACAAATCTAATTACCAAAAAACAAAAACTTTACCAAACCA	0094748116	AATCAAAAAAACGAATCTAATTACCAAAAAACAAAAACTTTACCGAACCG	I	A	Red	CGGCAGCGGCCAAGCAAGAAGAAAGACGTGGCAGCAAGCGGGAGTCGGGGATAGTGTCAT[CG]GTTCGGTAAAGTTTCTGTTCTCTGGTAACTAGACCCGTTTTTTTGATTCCCGGGTGGCTT	37	1	203764897	CGGTTCGGTAAAGTTTCTGTTCTCTGGTAACTAGACCCGTTTTTTTGATT	1	166630747	R	rs558354404;rs578077814	5;16		TRUE	ZC3H11A;ZC3H11A	NM_014827;NM_014827	1stExon;5'UTR	chr1:203764568-203765293	Island	ZC3H11A;ZC3H11A	ENSMMUT00000045095;ENSMMUT00000014745	5'UTR;5'UTR	Island	0:50
cg04582424	cg04582424	0079682895	AACCATCTTAAACATCRCCTCATAAAAAAACTACATCTTCCAAAATCCTC			II			TGACCCGGAGCAGCCATCTTAGGCATCGCCTCATAGAGGAACTACATCTTCCAGAATCCT[CG]CGCCCTGCGTCGTGCTGGCACTTTTACCGGCCGGGCCTTAGAGCGGAGCCTGTAGCCAGG	37	1	203764710	GCCATCTTAGGCATCGCCTCATAGAGGAACTACATCTTCCAGAATCCTCG	1	166630931	R				TRUE	ZC3H11A	NM_014827	TSS200	chr1:203764568-203765293	Island	ZC3H11A;ZC3H11A	ENSMMUT00000045095;ENSMMUT00000014745	TSS200;TSS200	Island	2:5G18T25
cg06865749	cg06865749	0095618431	TTCTAAAAAATATAATTCCTCTATAAAACRATACCTAAAATAACTACTCC			II			TCCTCTGAAGGGAAGGGACTCCCCGACCCAGCGCCTCCCCCGTCACGTGACCCTGTGACC[CG]GAGCAGCCATCTTAGGCATCGCCTCATAGAGGAACTACATCTTCCAGAATCCTCGCGCCC	37	1	203764655	TCTGGAAGATGTAGTTCCTCTATGAGGCGATGCCTAAGATGGCTGCTCCG	1	166630986	F				TRUE	ZC3H11A	NM_014827	TSS200	chr1:203764568-203765293	Island	ZC3H11A;ZC3H11A	ENSMMUT00000045095;ENSMMUT00000014745	TSS200;TSS200	Island	1:17T32
cg20630889	cg20630889	0038807125	CTATAAAACRATACCTAAAATAACTACTCCRAATCACAAAATCACRTAAC			II			GAAAGCCGGCTTCGAGGCATTCCTCTGAAGGGAAGGGACTCCCCGACCCAGCGCCTCCCC[CG]TCACGTGACCCTGTGACCCGGAGCAGCCATCTTAGGCATCGCCTCATAGAGGAACTACAT	37	1	203764635	TATGAGGCGATGCCTAAGATGGCTGCTCCGGGTCACAGGGTCACGTGACG	1	166631006	F				TRUE	ZC3H11A	NM_014827	TSS200	chr1:203764568-203765293	Island	ZC3H11A;ZC3H11A	ENSMMUT00000045095;ENSMMUT00000014745	TSS200;TSS200	Island	0:50
cg11841335	cg11841335	0010608878	RATACCTAAAATAACTACTCCRAATCACAAAATCACRTAACRAAAAAAAC			II			AAACGTTATGAAAGCCGGCTTCGAGGCATTCCTCTGAAGGGAAGGGACTCCCCGACCCAG[CG]CCTCCCCCGTCACGTGACCCTGTGACCCGGAGCAGCCATCTTAGGCATCGCCTCATAGAG	37	1	203764626	CGCCTCCCCCGTCACGTGACCCTGTGACCCGGAGCAGCCATCTTAGGCAT	1	166631015	R				TRUE	ZC3H11A	NM_014827	TSS200	chr1:203764568-203765293	Island	ZC3H11A;ZC3H11A	ENSMMUT00000045095;ENSMMUT00000014745	TSS1500;TSS200	Island	0:50
cg18649601	cg18649601	0038793244	AATAACTACTCCAAATCACAAAATCACATAACAAAAAAAACACTAAATCA	0064679288	AATAACTACTCCGAATCACAAAATCACGTAACGAAAAAAACGCTAAATCG	I	A	Red	CAAAAACAAAACGTTATGAAAGCCGGCTTCGAGGCATTCCTCTGAAGGGAAGGGACTCCC[CG]ACCCAGCGCCTCCCCCGTCACGTGACCCTGTGACCCGGAGCAGCCATCTTAGGCATCGCC	37	1	203764618	GATGGCTGCTCCGGGTCACAGGGTCACGTGACGGGGGAGGCGCTGGGTCG	1	166631023	F				TRUE	ZC3H11A	NM_014827	TSS200	chr1:203764568-203765293	Island	ZC3H11A;ZC3H11A	ENSMMUT00000045095;ENSMMUT00000014745	TSS1500;TSS200	Island	0:50
cg19972735	cg19972735	0016612135	AATAAATTAAACRCTTACTAAATAACAATCTCAATTCCTACRACCCTCCC			II			ACTTTGGTAAGAATAAATTGAGCGCTTACTGAATGGCAGTCTCAGTTCCTGCGGCCCTCC[CG]CTTATTACCTCATTTGATTTAAAAACAAAAACAAAACGTTATGAAAGCCGGCTTCGAGGC	37	1	203764531	CGGGAGGGCCGCAGGAACTGAGACTGCCATTCAGTAAGCGCTCAATTTAT	1	166631110	F					ZC3H11A	NM_014827	TSS1500	chr1:203764568-203765293	N_Shore	ZC3H11A;ZC3H11A	ENSMMUT00000045095;ENSMMUT00000014745	TSS1500;TSS1500	S_Shore	2:25A11A12
cg24343524	cg24343524	0039684204	TCAAAATAAAAACCACAACTTTAAAATCTTAACTCCAATCTCTACCTTAC			II			ATTGGCTACCAGGAACTTGCTTATTAGGTCTGTTGACATGGCAATGCCAGAGCACTGTCA[CG]TAAGGCAGAGATTGGAGCTAAGATTCTAAAGTTGTGGTTCTTACTTTGAAAGGAGATAAA	37	1	203763352	CAAAGTAAGAACCACAACTTTAGAATCTTAGCTCCAATCTCTGCCTTACG	1	166632273	F	rs575386383;rs544305641	1;29		TRUE	ZC3H11A	NM_014827	TSS1500	chr1:203764568-203765293	N_Shore	ZC3H11A;ZC3H11A	ENSMMUT00000045095;ENSMMUT00000014745	TSS1500;TSS1500	S_Shore	1:5G44
cg02573357	cg02573357	0006619450	TTATAATCATCTAAATACATTTCAACACCCAAACAAAACCRAACAATAAC			II			GCCATCTGGGGTTGTAATCATCTGGATGCATTTCAACACCCAAGCAAAACCGAGCAGTGA[CG]CCAGCCCTGCCAGGGAATTGCAAGGTAGCACAGAACATGAATTGGTTAAACTTCACACAA	37	1	203738799	TGTAATCATCTGGATGCATTTCAACACCCAAGCAAAACCGAGCAGTGACG	1	166657706	R	rs4951180;rs4951181	36;20		TRUE	LAX1;LAX1	NM_001136190;NM_017773	Body;Body			LAX1	ENSMMUT00000010928	Body		2:11A23G14
cg01604459	cg01604459	0038763155	AAAAACCTTCCCTATTAAATACCCTAATTTCTAATAATTAAAAATAACAC			II			CTCAAGGGGACAAAAACCTTCCCTGTTAAATGCCCTGGTTTCTAATAATTGGGGGTAGCA[CG]TCAGTTCCTGATTCCCGCTGTAACTTCAGTTGGCAGCTTCCTGTTGCATTAGGCATAGCC	37	1	203738680	CGTGCTACCCCCAATTATTAGAAACCAGGGCATTTAACAGGGAAGGTTTT	1	166657825	F	rs573008095	5			LAX1;LAX1;LAX1	NM_001282878;NM_001136190;NM_017773	TSS200;Body;Body			LAX1	ENSMMUT00000010928	Body		0:50
cg09422942	cg09422942	0056662283	CCTTAAAACCTACCAACTACACAACCACAATACRAAAATAACTATAAAAC			II			CACTCCCTCTGGGCTGAGGGACAGTGTGGGGCTGCTCGCAGGTATTTGCTCATCCCTACA[CG]CCTCACAGCTACCTCCGCATTGTGGCTGTGCAGCTGGTAGGTCTCAAGGGACACTGGGGA	37	1	203722630	CGCCTCACAGCTACCTCCGCATTGTGGCTGTGCAGCTGGTAGGTCTCAAG	1	166675052	R	rs534455368	17												2:29A2A17
cg11664375	cg11664375	0073665105	CCCTTCTCAACTTCAACAAACAATCAATAACATTACCCAAAAATAAAAAC			II			ATACTGCTGTGCACTGAGAATAAAAACTCATGCCCACTTGTAACTGTGCTGTCCTCAATG[CG]TCTCCACTTTTGGGTAATGCCACTGATTGTCTGTTGAAGTTGAGAAGGGAAATGCCGCAA	37	1	203713227	CCTTCTCAACTTCAACAGACAATCAGTGGCATTACCCAAAAGTGGAGACG	1	166683122	F	rs189003048;rs542758100;rs562631267;rs139726567;rs531625670	1;23;26;29;30												3:26C0A7T14
cg01948978	cg01948978	0080751873	ATCTAAATAATTACCTCACTACTAAAAACCCAAAAAAACRTAACACACTC			II			GGCATGGTTAAATCTGAATGGTTACCTCACTGCTGAAAACCCAGAGGGGCGTGGCACACT[CG]CTTGTGTGGAAAAGCCTCTAAATGCATCCCTTCCTTTCTTTCCTGCTTCCTTTGCCTTAC	37	1	203712327	TCTGAATGGTTACCTCACTGCTGAAAACCCAGAGGGGCGTGGCACACTCG	1	166684021	R				TRUE	ATP2B4;ATP2B4	NM_001684;NM_001001396	3'UTR;3'UTR							3:11T1T29G6
cg26008650	cg26008650	0005803976	AAAAACCTTATCAAAATTTTCCTCCTCTTCCTCATCCAAAAATAATATTC			II			CAAAAGTCCATCCACAGCTTCATGACCCACCCTGAATTCGCCATAGAGGAGGAGTTGCCA[CG]AACACCACTCCTGGATGAGGAAGAGGAGGAAAATCCTGACAAGGCTTCTAAGTTTGGGAC	37	1	203708794	GAAGCCTTGTCAGGATTTTCCTCCTCTTCCTCATCCAGGAGTGGTGTTCG	1	166687490	F	rs567340474;rs529686995;rs549338823;rs555921357	1;11;21;46		TRUE	ATP2B4;ATP2B4	NM_001001396;NM_001684	3'UTR;Body			ATP2B4;ATP2B4;ATP2B4	ENSMMUT00000029694;ENSMMUT00000029695;ENSMMUT00000029697	Body;Body;Body		1:31T18
cg03461236	cg03461236	0051679560	ACTAACTATAAAACAAAACTATCTCACTCTCTAATTCTTTACAAATCRAC			II			ACCTCTCTCGGACTGACTGTGGAGCAAAGCTGTCTCACTCTCTGATTCTTTGCAGATCGA[CG]TAATTAACACATTCCAGACGGGAGCCTCTTTTAAGGGAGTCCTAAGGCGACAGAACATGG	37	1	203702356	CGTCGATCTGCAAAGAATCAGAGAGTGAGACAGCTTTGCTCCACAGTCAG	1	166693609	F	rs572359038;rs141349663	4;1			ATP2B4;ATP2B4;ATP2B4	NM_001001396;NM_001001396;NM_001684	ExonBnd;Body;Body			ATP2B4;ATP2B4;ATP2B4;ATP2B4	ENSMMUT00000029694;ENSMMUT00000029695;ENSMMUT00000029697;ENSMMUT00000029699	Body;Body;Body;Body		1:48G1
cg06443279	cg06443279	0085709974	TACTCCTTATCTTATCCRAAAAAAACTAACTAACAAATACTAAACTCACC			II			TGAGCCCTGGCTACTCCTTATCTTGTCCGGAAAGAACTGACTGACAGGTGCTGAGCTCAC[CG]GGAAATTTATTTCAAATTTCAAACCCTATGTACTGCTCCTTGTCTTCTGATAATACTCAT	37	1	203695868	ACTCCTTATCTTGTCCGGAAAGAACTGACTGACAGGTGCTGAGCTCACCG	1	166699788	R	rs532225384;rs4951130;rs565443166	35;34;2			ATP2B4;ATP2B4	NM_001001396;NM_001684	Body;Body			ATP2B4;ATP2B4;ATP2B4;ATP2B4	ENSMMUT00000029694;ENSMMUT00000029695;ENSMMUT00000029697;ENSMMUT00000029699	Body;Body;Body;Body		3:25T8A8G6
cg17080798	cg17080798	0031602257	ATCATTTCCTTAATAATAAACTACCCCTTTCTCTATTCTAAATTTTCATC			II			GCTGCCTGTTAGTCATTTCCTTGATGGTGGGCTGCCCCTTTCTCTGTTCTAGATTTTCAT[CG]TGGAATTTGGGGGTAAACCCTTCAGTTGTACAAGCCTCAGCCTGTCTCAGTGGCTGTGGT	37	1	203693017	TCATTTCCTTGATGGTGGGCTGCCCCTTTCTCTGTTCTAGATTTTCATCG	1	166702311	R	rs143180182	4			ATP2B4;ATP2B4;ATP2B4;ATP2B4	NM_001684;NM_001001396;NM_001001396;NM_001684	ExonBnd;ExonBnd;Body;Body			ATP2B4;ATP2B4;ATP2B4;ATP2B4	ENSMMUT00000029694;ENSMMUT00000029695;ENSMMUT00000029697;ENSMMUT00000029699	Body;Body;Body;Body		0:50
cg17725119	cg17725119	0071730105	TATTTTTAACACCTTCRTACTAATACAACTCTTCAATAAAATCAACTCCC			II			CACTATACCATTGTTTTTAACACCTTCGTGCTGATGCAGCTCTTCAATGAAATCAACTCC[CG]AAAGATCCATGGAGAGAAGAACGTCTTTTCAGGCATCTACCGCAACATTATCTTCTGCTC	37	1	203691728	CGGGAGTTGATTTCATTGAAGAGCTGCATCAGCACGAAGGTGTTAAAAAC	1	166703612	F	rs138297920	39			ATP2B4;ATP2B4	NM_001001396;NM_001684	Body;Body			ATP2B4;ATP2B4;ATP2B4;ATP2B4	ENSMMUT00000029694;ENSMMUT00000029695;ENSMMUT00000029697;ENSMMUT00000029699	Body;Body;Body;Body		0:50
cg18929295	cg18929295	0076638839	CTCTACATTCACCACCCAACCAACACTATACCATTATTTTTAACACCTTC			II			GAGGAAGGCACCTCTACATTCACCACCCAGCCAGCACTATACCATTGTTTTTAACACCTT[CG]TGCTGATGCAGCTCTTCAATGAAATCAACTCCCGAAAGATCCATGGAGAGAAGAACGTCT	37	1	203691694	TCTACATTCACCACCCAGCCAGCACTATACCATTGTTTTTAACACCTTCG	1	166703646	R	rs138297920	5			ATP2B4;ATP2B4	NM_001001396;NM_001684	Body;Body			ATP2B4;ATP2B4;ATP2B4;ATP2B4	ENSMMUT00000029694;ENSMMUT00000029695;ENSMMUT00000029697;ENSMMUT00000029699	Body;Body;Body;Body		1:32G17
cg13115222	cg13115222	0087638492	ATTCATTCTTACTAAAAACTATCATAAATCCTCRAAATATCCACCAAAAC			II			GACTCAGGCCAGGAGCAAGAGAAAGCACCTCAGGTATGAGTATGCACTCACCTACATGAG[CG]TTTTGGTGGATATCCCGAGGATTCATGACAGCCTCTAGCAAGAATGAATGAAAACAGAGA	37	1	203670963	TTCATTCTTGCTAGAGGCTGTCATGAATCCTCGGGATATCCACCAAAACG	1	166720902	F	rs138733394;rs189856040;rs535123363;rs181494151	0;1;7;33		TRUE	ATP2B4;ATP2B4	NM_001001396;NM_001684	Body;Body			ATP2B4;ATP2B4;ATP2B4;ATP2B4	ENSMMUT00000029694;ENSMMUT00000029695;ENSMMUT00000029697;ENSMMUT00000029699	Body;Body;Body;Body		2:19C18G11
cg15095338	cg15095338	0027629851	ACRAAACAAAATTACATACTACTTTCCTCTATACCTCTAAACAAACCAAC			II			CTGAGGCCAGGAAGAAAAAAGACAGGACTAATCCACCCCAATTGTAGACAGTGGGAACAG[CG]CTGGCTTGCTTAGAGGTACAGAGGAAAGCAGCATGCAACCCTGCCCCGTGGTGAAGGAAG	37	1	203662857	CGCTGGCTTGCTTAGAGGTACAGAGGAAAGCAGCATGCAACCCTGCCCCG	1	166729079	R	rs553288474	17			ATP2B4;ATP2B4	NM_001001396;NM_001684	Body;Body			ATP2B4;ATP2B4;ATP2B4;ATP2B4	ENSMMUT00000029694;ENSMMUT00000029695;ENSMMUT00000029697;ENSMMUT00000029699	Body;Body;Body;Body		1:1A48
cg12297147	cg12297147	0085660541	ATATTCCACTACTATTTATTCTATATTCCCACCCAACCTAAACAAAAACC			II			GGCAGACACAAATATTCCACTGCTGTTTATTCTATGTTCCCACCCAGCCTGGGCAGGGGC[CG]TGCACCTCCCCAGCATGGGGTGGGGGTGATGACTTCACAGCTAAACATTCTCTTTGCCTC	37	1	203661997	CGGCCCCTGCCCAGGCTGGGTGGGAACATAGAATAAACAGCAGTGGAATA	1	166729897	F	rs140231703;rs539861822;rs184722705	38;11;1			ATP2B4;ATP2B4	NM_001001396;NM_001684	Body;Body			ATP2B4;ATP2B4;ATP2B4;ATP2B4	ENSMMUT00000029694;ENSMMUT00000029695;ENSMMUT00000029697;ENSMMUT00000029699	Body;Body;Body;Body		2:29G18C1
cg00866295	cg00866295	0099805938	AAAAAAAAAATAACATTCCCTCCTTAAATAAAACAAATACTACATCTACC			II			ATTAGCTGTTGGGAAGAAAAATAGCATTCCCTCCTTGGGTGAAGCAGATACTGCATCTAC[CG]AAAGTGGGGCTTTCATTCTTATTATTTAGCTCCAAGGTGGGAATATGACACCAGATGGAA	37	1	203660476	CGGTAGATGCAGTATCTGCTTCACCCAAGGAGGGAATGCTATTTTTCTTC	1	166731125	F	rs555082968;rs574734554	39;2		TRUE	ATP2B4;ATP2B4	NM_001001396;NM_001684	Body;Body			ATP2B4;ATP2B4;ATP2B4;ATP2B4	ENSMMUT00000029694;ENSMMUT00000029695;ENSMMUT00000029697;ENSMMUT00000029699	Body;Body;Body;Body		1:28C21
cg23598089	cg23598089	0055808526	CCTAAACAACTACTATCATCACCACCTAAAAACACCAATCATCRTAACAC			II			AACCTACCTACCCTGGACAACTACTATCATCACCACCTGGGGACACCAATCATCGTGACA[CG]GAGTCCACCTTCCACTCAGTTCCCCCATCCTCTTCCTCCTCTCGCTGCCAGACTTCATAC	37	1	203652079	CTGGACAACTACTATCATCACCACCTGGGGACACCAATCATCGTGACACG	1	166739807	R	rs1541253	41		TRUE	ATP2B4;ATP2B4	NM_001001396;NM_001684	5'UTR;5'UTR			ATP2B4;ATP2B4;ATP2B4;ATP2B4	ENSMMUT00000029694;ENSMMUT00000029695;ENSMMUT00000029697;ENSMMUT00000029699	TSS1500;TSS1500;TSS1500;TSS1500		2:9T30G9
cg22367549	cg22367549	0058743553	AACATAACATAATTCTACTAAAATTCRTTTCTAAAAATAACCTAAAATCC			II			CCCTCTCCATAAGCATGACATGATTCTGCTGAAATTCGTTTCTAAAAATAACCTAGGATC[CG]ATCCAGCTGCTAAAAAGCCCCTTTGTTCCCTTGAAACCAAAATATGGAAAGCCACAGCAG	37	1	203643084	CGGATCCTAGGTTATTTTTAGAAACGAATTTCAGCAGAATCATGTCATGC	1	166748799	F	rs372286287;rs542038310;rs11576343;rs142722979;rs186482292	48;44;33;25;1		TRUE	ATP2B4;ATP2B4	NM_001001396;NM_001684	5'UTR;5'UTR							1:45T4
cg10258860	cg10258860	0047637903	CTTAAAACCAATCATTTTCTTTACCTTCTTTAAACATTCATAAACCTCTC			II			TAAGGCTTAGCCTTGAGACCAATCATTTTCTTTGCCTTCTTTGAACATTCATGAGCCTCT[CG]ACTTTCTTTCTTTCTCTTTTTCTCATGGTAATCCAAACAGTATCCATGGTGTTTACAGTG	37	15	59694115	CGAGAGGCTCATGAATGTTCAAAGAAGGCAAAGAAAATGATTGGTCTCAA	1	166765386	F	rs150983818;rs183673038	39;1		TRUE						ENSMMUG00000016477	ENSMMUT00000023142	1stExon		1:47G2
cg17788587	cg17788587	0089704894	CACTTTAATAACCATTCTCTTCCATACCTTCTTCTTTCTCTTTCCTATTC			II			TGGGAAGTCCCTCTGCCTAAAGTACGTGCCCAGGGAGAAACAGAAGTATTAAAAGTTATT[CG]AACAGGAAAGAGAAAGAAGAAGGCATGGAAGAGAATGGTTACTAAAGTGTGCTTTGTTGG	37	5	74066522	CGAACAGGAAAGAGAAAGAAGAAGGCATGGAAGAGAATGGTTACTAAAGT	1	166765707	F	rs536760760;rs145600334;rs151085943;rs112629126;rs149844663	1;11;21;22;32		TRUE	NSA2	NM_014886	Body	chr5:74062566-74063225	S_Shelf	ENSMMUG00000016477	ENSMMUT00000023142	1stExon		1:35G14
cg10144598	cg10144598	0052705128	AACRCCTTAACCCTAAAAACCTAACTCAACACAAAAACCCCAAATAAAAC			II			TGGGTCGAGTGAGTCATCGGCCCCCTCTGAGCAATCGCTGCTGCCCAGGTGGAGTCGGCC[CG]CCTTATTTGGGGCTTCTGTGCTGAGCCAGGCCTCCAGGGCTAAGGCGTTTGTTTCCCCAG	37	1	203619607	ACGCCTTAGCCCTGGAGGCCTGGCTCAGCACAGAAGCCCCAAATAAGGCG	1	166773040	F	rs531485542;rs11584892;rs35038854	5;8;17		TRUE	ATP2B4;ATP2B4	NM_001001396;NM_001684	5'UTR;5'UTR						Island	1:37G12
cg20287584	cg20287584	0030782143	AAACTAATAAATAAACTCAATAAAAACRCTACAACCAAAACCAACAAATC			II			TGAATATTAGCTGAGAGTTCATGTGAACAGGCTTATGGCAGCATGGTTTCTGAGATGCAG[CG]ACTTGTTGGTTTTGGCTGCAGCGTTTTCACTGAGCCCACTCATCAGCCTGCAAGCTACTT	37	1	203612940	GGCTGATGAGTGGGCTCAGTGAAAACGCTGCAGCCAAAACCAACAAGTCG	1	166779699	F	rs115073246;rs559163189;rs566244599;rs535187347	23;27;33;40			ATP2B4;ATP2B4	NM_001684;NM_001001396	5URT;5URT							1:5G44
cg11093435	cg11093435	0034683216	ATTAACTCTAACAATCAAATCAACCTATACTATCACATTATAATAACCCC			II			GCAGCTGACTAAGTCAGGTTGGCTGCTGAGCTCTGATTTGGGATCTAAGAGTCAAGAGGG[CG]GGGCCACCATAATGTGACAGCACAGGCTGATTTGATTGCCAGAGCCAATCTGTCATTCAT	37	1	203608345	CGGGGCCACCATAATGTGACAGCACAGGCTGATTTGATTGCCAGAGCCAA	1	166784322	R	rs545950403	7			ATP2B4;ATP2B4	NM_001684;NM_001001396	5URT;5URT							3:0C25G17A5
cg13808058	cg13808058	0024701837	CTCCTAAAAACCCTAAAACTAAACCCTACATAACTCAAAACTCTTTTTAC			II			CTCCCTCTCTTCTCCTGGAAACCCTGGGGCTAGGCCCTACATGACTCAGGGCTCTTTTTA[CG]TAGGCTCATGTAGGTGACGGCTATTAATCCTTTAGTCAATTCCCCTTCTGTGTTGGTGAG	37	1	203605590	TCCTGGAAACCCTGGGGCTAGGCCCTACATGACTCAGGGCTCTTTTTACG	1	166786750	R	rs563666364;rs532588939	15;1		TRUE	ATP2B4;ATP2B4	NM_001001396;NM_001684	5'UTR;5'UTR							0:50
cg08742879	cg08742879	0083680129	AATTTTCTTCTAACAAAAACCACAACAATATAACAAATCTACCTAACCAC			II			GGCCTCCAGTTTCCCCTCTGCACAATGGAAAGCCTGCTCTCCACGGTAGAGGTGACAGGG[CG]TGGCTAGGCAGATTTGTCACACTGCTGTGGTCTTTGTCAGAAGAAAATCAAAATGAGAGG	37	1	203599154	ATTTTCTTCTGACAAAGACCACAGCAGTGTGACAAATCTGCCTAGCCACG	1	166793477	F	rs575002096;rs4951276	23;38			ATP2B4;ATP2B4	NM_001684;NM_001001396	5URT;5URT	chr1:203598471-203598853	S_Shore				N_Shore	2:13G12A23
cg02457623	cg02457623	0021680158	ATTTAAAAACCTTAAAATCAACCTAACACCAACAAATTCCTAACCCACCA	0036735555	ATTTAAAAACCTTAAAATCAACCTAACGCCAACGAATTCCTAACCCGCCG	I	T	Red	GAAGCACGGGCAGTTTGGGGGCCTTGGAATCAGCCTGACGCCAGCGAGTTCCTAACCCGC[CG]TCTGGCCTCCAGTTTCCCCTCTGCACAATGGAAAGCCTGCTCTCCACGGTAGAGGTGACA	37	1	203599089	CGGCGGGTTAGGAACTCGCTGGCGTCAGGCTGATTCCAAGGCCCCCAAAC	1	166793542	F				TRUE	ATP2B4;ATP2B4	NM_001001396;NM_001684	5'UTR;5'UTR	chr1:203598471-203598853	S_Shore				N_Shore	3:23A22T2A0
cg15732851	cg15732851	0068664921	CAACAAAACCCAAAAAAATAAAACCCAACAACAAAAAAACTAACAAAACA	0053803565	CAACAAAACCCGAAAAAATAAAACCCAACGACGAAAAAACTAACGAAACG	I	A	Red	CGGGGCAGGATTGACTGCGCAACCCTGCGGCCCCTGTGCTCTCCGCGGCCTCTGCGACCC[CG]CCCCGCCAGCCTCTCCGCCGCTGGGCTCCACCCTCCCGGGCTCTGCTGTAGTCTGAGAAC	37	1	203598761	CGCCCCGCCAGCCTCTCCGCCGCTGGGCTCCACCCTCCCGGGCTCTGCTG	1	166793871	R	rs530025299	41		TRUE	ATP2B4;ATP2B4	NM_001001396;NM_001684	5'UTR;5'UTR	chr1:203598471-203598853	Island				Island	2:1G27A20
cg04148762	cg04148762	0016673129	AACTATTCCTACAACCRACCTTCCTATTTTCAATAATCTAATTAAAAATC			II			GCTCAGAGTGCAGCTATTCCTGCAGCCGGCCTTCCTATTTTCAGTAATCTGATTAGGGGT[CG]ATGTTGGTGGGCTCGGGGACGGCTTCTCCGTGAGGTCGTTATTTAGCGCGCACCGGGTCG	37	1	203598573	CGACCCCTAATCAGATTACTGAAAATAGGAAGGCCGGCTGCAGGAATAGC	1	166794074	F	rs559782895	20		TRUE	ATP2B4;ATP2B4	NM_001001396;NM_001684	5'UTR;5'UTR	chr1:203598471-203598853	Island				Island	1:49T0
cg13558971	cg13558971	0093670135	AAATATATAAAACRATACCCTCRAAAACACTCATACAATTAATTCTAAAC			II			AATTAGCTGTGGAAAAAGCTGGGAGTTACCTCGTACCGCTGTTGTTTGAGTGTGTGTGAG[CG]TCCAGAACCAACTGTATGAGTGTCTCCGAGGGCACCGCCCCACACATCTCTGGTCCCAAA	37	1	203597085	GATGTGTGGGGCGGTGCCCTCGGAGACACTCATACAGTTGGTTCTGGACG	1	166795554	F	rs556027224;rs184747459;rs544631655	14;25;27		TRUE	ATP2B4;ATP2B4	NM_001001396;NM_001684	5'UTR;5'UTR	chr1:203598471-203598853	N_Shore				S_Shore	1:43T6
cg24433722	cg24433722	0096651221	AACCAAACTAAAAACRCTAACTTTACTCTCTTACCTTTCTAACTAAAACC			II			CAGGAACCTGAGAGGTCCTTCCCATTGGAGGGGCAGGGGGAGGAGACCCAGCCCACTCCC[CG]GCCTTAGCCAGAAAGGCAAGAGAGCAAAGCCAGCGTCTCTAGCTTGGTTGCCACACTGGG	37	1	203596190	ACCAAGCTAGAGACGCTGGCTTTGCTCTCTTGCCTTTCTGGCTAAGGCCG	1	166796429	F	rs542396697	33		TRUE	ATP2B4;ATP2B4;ATP2B4;ATP2B4	NM_001001396;NM_001001396;NM_001684;NM_001684	5'UTR;1stExon;5'UTR;1stExon	chr1:203598471-203598853	N_Shelf				S_Shelf	2:8G29C11
cg12297711	cg12297711	0012772915	AATAAAACTTAACRCRAAACCAAACCATTACTCTACTATTAAAATAACCC			II			ATTGCTTCCCTTTCTTTTCCCATTCCCCCTTAAGACGAACCAGGAAGTAACCGCAAGAAT[CG]GGCCACCTTAACAGTAGAGTAATGGTTTGGCCTCGCGCCAAGTCCCACCTCTGTTCCAGC	37	1	203595834	CGGGCCACCTTAACAGTAGAGTAATGGTTTGGCCTCGCGCCAAGTCCCAC	1	166796784	R	rs75126137	35		TRUE	ATP2B4;ATP2B4	NM_001001396;NM_001684	TSS200;TSS200	chr1:203598471-203598853	N_Shelf				S_Shelf	2:12A0T36
cg06286642	cg06286642	0048608587	AACACAAAACCAAACCATTACTCTACTATTAAAATAACCCAATTCTTACA	0083790871	AACGCGAAACCAAACCATTACTCTACTATTAAAATAACCCGATTCTTACG	I	A	Red	GGGGAGAGGATTGCTTCCCTTTCTTTTCCCATTCCCCCTTAAGACGAACCAGGAAGTAAC[CG]CAAGAATCGGGCCACCTTAACAGTAGAGTAATGGTTTGGCCTCGCGCCAAGTCCCACCTC	37	1	203595825	CGCAAGAATCGGGCCACCTTAACAGTAGAGTAATGGTTTGGCCTCGCGCC	1	166796793	R	rs150903397;rs75126137	0;44			ATP2B4;ATP2B4	NM_001684;NM_001001396	TSS200;TSS200	chr1:203598471-203598853	N_Shelf				S_Shelf	3:3A0T40C4
cg19791253	cg19791253	0096809260	CATTACTCTACTATTAAAATAACCCRATTCTTACRATTACTTCCTAATTC			II			GGGAAGAAAGCCGACAGGGGAGAGGATTGCTTCCCTTTCTTTTCCCATTCCCCCTTAAGA[CG]AACCAGGAAGTAACCGCAAGAATCGGGCCACCTTAACAGTAGAGTAATGGTTTGGCCTCG	37	1	203595809	ATTACTCTACTGTTAAGGTGGCCCGATTCTTGCGGTTACTTCCTGGTTCG	1	166796809	F	rs150903397	16		TRUE	ATP2B4;ATP2B4	NM_001001396;NM_001684	TSS200;TSS200	chr1:203598471-203598853	N_Shelf				S_Shelf	2:29C7G12
cg11786870	cg11786870	0018662901	CAAAATTCCTACTCCAACAACCAAAAACCTTAAAACAACACAAAAACACC			II			AACAGTAGCTACAGAGTTCCTGCTCCAGCAACCAGGAGCCTTGAGGCAGCACAAGGACAC[CG]GGGCGGGAGCGTGGCCCAAGAAGCAGAGACAGCAACAACAACAGGATGACTTCATTTACT	37	1	203576481	AGAGTTCCTGCTCCAGCAACCAGGAGCCTTGAGGCAGCACAAGGACACCG	1	166815003	R				TRUE										0:50
cg15049217	cg15049217	0052625233	TCCCAACTAAACCTCTTATAAAAATACTAACAAACCCTTCAAAACTAAAC			II			TCCTGCCACTATATTTAGCTCCCAGCCGGGGCTTTAGAAAGGCGCCACTGCTGGAGCTGG[CG]TCTAGTCTTGAAGGGTCTGTCAGCATTTCCATAAGAGGCTCAGCTGGGATGAGTTTATGA	37	1	203570399	CCCAGCTGAGCCTCTTATGGAAATGCTGACAGACCCTTCAAGACTAGACG	1	166821024	F	rs143023173;rs531990086;rs185092802;rs541428991;rs528729712	0;1;2;5;14												1:17C32
cg13557373	cg13557373	0007770321	AACTACACACCAACAAAAAAATCATCRCTAAAAACCRTTACCCAAAAAAC			II			TCCCCGGTTTGGACTGCACACCAGCAGGGAGATCATCGCTAGGGACCGTTGCCCAGAGAG[CG]TAGAGAAGTGGGAGGAAATCATTTCAATTTCTCTTTGGGAGCATAAATGCTTTTTTAATT	37	1	203567067	CGCTCTCTGGGCAACGGTCCCTAGCGATGATCTCCCTGCTGGTGTGCAGT	1	166824331	F	rs565234448;rs527693666	15;1		TRUE										0:50
cg19091715	cg19091715	0040674560	ATTAAAAACTACTATACCCCACCTAATAACAAAAAACCCCAAAAACAACC			II			TTCAAAGCTGGATGCAAGAAAGGAGAAGACTGAGAAGGTCTTTAGGTCTGTGCAGGGCCG[CG]GCTGCCCTTGGGGTTTCTTGCCACCAGGTGGGGCATAGCAGTTCCTAATAGAGGCCAACT	37	1	203562914	TTAGGAACTGCTATGCCCCACCTGGTGGCAAGAAACCCCAAGGGCAGCCG	1	166827988	F	rs548566735;rs566271894	1;11												3:1C7A7T32
cg25270225	cg25270225	0023686174	CAAACTTCTAAATAACAAAAACCATAACTAATCCATCTTAAACRTCTCTC			II			TCCTTCCTCTACAAGCTTCTGGATAGCAGGGACCATGGCTGATCCATCTTGGGCGTCTCT[CG]CAGCCCTTTTCACAAGTGGCTCCGTAAGTGCTAAAGGACCAAATGACCTCTGAAGGTTTC	37	1	203562205	AAGCTTCTGGATAGCAGGGACCATGGCTGATCCATCTTGGGCGTCTCTCG	1	166828703	R	rs186236919;rs536229966;rs556229007;rs569684643	28;26;17;8												3:7T19C10C11
cg17314507	cg17314507	0024641946	RACTTAATTCAATCTCCTACTTTCTAAAAATAAAACTATCCCAAAATTTC			II			CATCCACCTCCGACTTAGTTCAGTCTCCTGCTTTCTAGGAATGGAGCTGTCCCAAGGTTT[CG]TGGCTGGTGAGGGGAGGAGAGACACCCACTCCTTGCTTCCTTACCAGTCACGTCACTCTA	37	1	203540984	ACTTAGTTCAGTCTCCTGCTTTCTAGGAATGGAGCTGTCCCAAGGTTTCG	1	166849849	R	rs550452373;rs556652552;rs570054440	51;8;1												0:50
cg10720154	cg10720154	0050702842	TAATTCTCAAAACTAAACCAAACRCAACTCAAAAAACCAAACAAAAAACC			II			CAAATGCAGCCTGGTTCTCAGAGCTGGGCCAGGCGCAGCTCAGGGAGCCAGGCAGAAAGC[CG]AGAGGAGAACACATTTCATTTTAATGGGAAACAGATTTGAGAGGGGAAAAAATGAGAATG	37	1	203525604	CGGCTTTCTGCCTGGCTCCCTGAGCTGCGCCTGGCCCAGCTCTGAGAACC	1	166866606	F	rs145876941	45		TRUE										0:50
cg25542336	cg25542336	0002643447	AAAAATTAAATTCTTTCCTACATTTATTCTACTTTCTCTATCCTTTTATC			II			AAAATCAGCATGCAAATGTGATGAGCATAGAAGAAACAAAGCTGGTGAAATAAACACATG[CG]ATAAAAGGACAGAGAAAGCAGAATAAATGTAGGAAAGAATCTAATTCTCCAGAACTTCAG	37	1	203518050	AGAATTAGATTCTTTCCTACATTTATTCTGCTTTCTCTGTCCTTTTATCG	1	166874545	F	rs145243512	8												2:24C11T13
cg22304128	cg22304128	0018737851	CAAACAAAAACTAACCTTATTTCTCTTTCATAAAAATTACCACTTCTAAC			II			CTGTGAGATGTCAGACAAAGGCTGACCTTGTTTCTCTTTCATGAGGATTACCACTTCTGA[CG]TCTCCTAGAGCTTCCATGGAGAATGTAAAATTAAATGTGGACCCAGAATCGCAATCAATT	37	1	203503637	AGACAAAGGCTGACCTTGTTTCTCTTTCATGAGGATTACCACTTCTGACG	1	166888703	R	rs182056680	11												3:21G10G10C6
cg21646120	cg21646120	0024671144	TTAAAAACACCAACCTCCAAAACCCCAAAACAAATACAAAATAAAACATC			II			TTGAGTTCTCTCTATGACTCTGGAGCCCTGGGGACCTCACCTGCCTGGCTGAAAAGGTCC[CG]ATGCCCCACTCTGCACCTGTCCTGGGGCCCTGGAGGCTGGTGTTTCCAACAATAGCTTCC	37	1	203491288	TGGAAACACCAGCCTCCAGGGCCCCAGGACAGGTGCAGAGTGGGGCATCG	1	166901174	F	rs543228960;rs539150797;rs74139930	0;22;36												1:11T38
cg07346359	cg07346359	0066679118	AACCAATCTACCAAAATAATCTCAAAAATAACATCATTATCCACCATTAC			II			AGAGGCCCAGGAGCCAGTCTGCCAAAGTGATCTCAGAGATGACATCATTGTCCACCATTG[CG]TTAGTCCCTAAGGCGACTCAGACAGAAACAAAGGGAAGGAGAGAAGCCAGGCAGACGGAG	37	1	203489668	CGCAATGGTGGACAATGATGTCATCTCTGAGATCACTTTGGCAGACTGGC	1	166902800	F	rs74345366	11												0:50
cg00736531	cg00736531	0091792207	AATTCCTACCAAACACAAACTTATACTTAAACAACTATCAATATAAACAC			II			GACACTGCCCCTCCTCATTCGCTTAATGAGCCTGCCCTCAGGCCAGGCAGCCATGGAGGG[CG]TGCCCACACTGACAGCTGCCTAAGCACAAGCTTGTGCTTGGCAGGAACTGGCCTTGCCCA	37	1	203486788	GTTCCTGCCAAGCACAAGCTTGTGCTTAGGCAGCTGTCAGTGTGGGCACG	1	166905661	F	rs573022159;rs535184723;rs555482806	9;37;42												3:12T0G27C8
cg11122885	cg11122885	0093725196	AAAAATTCACTTACTCACRCAAAAAAATCTTATAAAACACCCACTACTAC			II			GGGATGAGGCAGGGAATTCACTTACTCACGCAGGAGGATCTTATGGAGCACCCACTGCTA[CG]TGGTGATAAGATGGTACGCAACAGAAACATATTCCTTTTCCTCAGAGAGCTTAGAATTTA	37	1	203474297	GGAATTCACTTACTCACGCAGGAGGATCTTATGGAGCACCCACTGCTACG	1	166918285	R	rs538199675;rs558145522	15;2			OPTC	NM_014359	3UTR			OPTC	ENSMMUT00000030455	Body		2:33A6G9
cg04830316	cg04830316	0076788587	TTAACCTAAACAACTATAAAAAACTCACAAATTATAAAAACCAACTCCCC			II			TGGTGAAGTCATTGACCTGAGCAACTATGAGGAGCTCACAGATTATGGGGACCAACTCCC[CG]AGGTGAGGGACACAGCAGACCAACTACATTCCCTGCATGACACTGGGAGTCAGAGGCCAG	37	1	203465361	CGGGGAGTTGGTCCCCATAATCTGTGAGCTCCTCATAGTTGCTCAGGTCA	1	166928011	F	rs111991966;rs199603871;rs534112272;rs553656496;rs573755871;rs542488771;rs140125203	51;43;39;33;28;2;1		TRUE	OPTC	NM_014359	Body			OPTC	ENSMMUT00000030455	Body		2:7C11G30
cg11721450	cg11721450	0096769487	ATTCCACATAATACTAACACACAACAAATTCAAATTTTCCTTTTTAAAAC			II			ACATCCGTGGATTCAACCAACCACAGATTGAAAATATTCAGAAAAAAAAAAAATTCACAA[CG]TTCCAAAAAGGAAAACTTGAATTTGCTGTGTGCCAGTACTATGTGGAATCCATGTGAATG	37	1	203462261	CGTTCCAAAAAGGAAAACTTGAATTTGCTGTGTGCCAGTACTATGTGGAA	1	166931445	R	rs751621	17		TRUE	OPTC	NM_014359	TSS1500			OPTC	ENSMMUT00000030455	TSS1500		3:7C15T19C6
cg25031460	cg25031460	0087645929	AACTACTAAACATCRACTTCRATTCACTTCACRAATATTCAATAAATATC			II			TGCTCCTACCTGGCTACTAAACATCGACTTCGGTTCACTTCACGGATGTTCAGTGGATAT[CG]GTCACATGCCAGGTCCCCAGCTACGCATTCAAGGATGGATAATATACATAGCAGCACATC	37	1	203459963	GCTACTAAACATCGACTTCGGTTCACTTCACGGATGTTCAGTGGATATCG	1	166933282	R	rs186754187;rs576204661;rs28692492	37;20;2		TRUE	PRELP;PRELP	NM_002725;NM_201348	3'UTR;3'UTR	chr1:203455815-203456041	S_Shelf				N_Shelf	3:4G5C25A13
cg13371976	cg13371976	0090627148	CTTACRCCTAACCCTCTTCCTAAAATAATTTTCCTCRATAAAAAAAACCC			II			CTGGTCCCAGTCTTGCGCCTGGCCCTCTTCCTGGGGTGATTTTCCTCGGTGGAGGAGGCC[CG]TGGGGTCCCAACACGGAAGAGCCATGGGCCGTGTGCATGGTGTCGCTCTCCTCTAGGGTC	37	1	203457150	CGGGCCTCCTCCACCGAGGAAAATCACCCCAGGAAGAGGGCCAGGCGCAA	1	166936109	F	rs540855362;rs560553105	6;5		TRUE	PRELP;PRELP	NM_002725;NM_201348	3'UTR;3'UTR	chr1:203455815-203456041	S_Shore				N_Shore	1:47G2
cg17462218	cg17462218	0084747487	TAAATAACACCAATACATCTATCTCCAAAAAAAAAACACATTTTCAAACA	0016690902	TAAATAACACCGATACGTCTATCTCCGAAAAAAAAACGCATTTTCAAACG	I	T	Red	GCTCCTGAGAAACAGGGAGGAAGGGGCGGAGCACCTGGACGTCTCCCAGAAGCCCCTCCA[CG]TTTGAAAATGCGCCTCCTCCTCGGAGACAGACGCATCGGTGCCACCTAGTGGCTGGTGGG	37	1	203457020	TAGGTGGCACCGATGCGTCTGTCTCCGAGGAGGAGGCGCATTTTCAAACG	1	166936239	F	rs566268127;rs535075870;rs76542703;rs575847614	4;13;19;50		TRUE	PRELP;PRELP	NM_002725;NM_201348	3'UTR;3'UTR	chr1:203456784-203457059	Island				Island	3:11C1C13G22
cg19812400	cg19812400	0092660339	AAATACAATCAAAACAAATCCAATAACAAAATAAAACCTAAATAACCACA	0027739525	AAATACGATCAAAACAAATCCGATAACGAAATAAAACCTAAATAACCACG	I	A	Red	AAACTACTTGAAGCCGCCCATCCCGCTGGACCTCATGATGTGCTTCCGCCTCCTGCAGTC[CG]TGGTCATCTAGGCCCTACTCCGCCACCGGATCTGCTCTGACCGCACTTGAAGGCTGGGGC	37	1	203455997	AAGTGCGGTCAGAGCAGATCCGGTGGCGGAGTAGGGCCTAGATGACCACG	1	166937266	F	rs149724291	39		TRUE	PRELP;PRELP	NM_002725;NM_201348	Body;Body	chr1:203455815-203456041	Island	PRELP	ENSMMUT00000030456	Body	S_Shore	1:27A22
cg13090058	cg13090058	0067626563	ATTTCCATCCAACCACAAATAACACAAATATAACACATTCTCCAAATCCA	0025671234	ATTTCCATCCAACCGCAAATAACGCAAATATAACACGTTCTCCAAATCCG	I	A	Red	TAGAAATCAACGGAACCCAGATTTGCCCCAACGACCTAGTGGCGTTCCATGACTTCTCCT[CG]GACCTGGAGAACGTGCCACACCTGCGCTACCTGCGGCTGGATGGAAACTACTTGAAGCCG	37	1	203455891	CGGACCTGGAGAACGTGCCACACCTGCGCTACCTGCGGCTGGATGGAAAC	1	166937372	R	rs202107811;rs9439;rs144034577	1;11;16		TRUE	PRELP;PRELP	NM_002725;NM_201348	Body;Body	chr1:203455815-203456041	Island	PRELP	ENSMMUT00000030456	Body	S_Shore	3:3C7A21A16
cg05123067	cg05123067	0066738129	TTTCCATAAAAATCAACAAAACCCAAATTTACCCCAACAACCTAATAACA	0059776939	TTTCCGTAAAAATCAACGAAACCCAAATTTACCCCAACGACCTAATAACG	I	T	Red	TCTCGTCTTCTTTTTCCGTAGAAATCAACGGAACCCAGATTTGCCCCAACGACCTAGTGG[CG]TTCCATGACTTCTCCTCGGACCTGGAGAACGTGCCACACCTGCGCTACCTGCGGCTGGAT	37	1	203455873	CGCCACTAGGTCGTTGGGGCAAATCTGGGTTCCGTTGATTTCTACGGAAA	1	166937390	F	rs78674036;rs147252422;rs568277712;rs2233732;rs200227595	37;33;20;14;1		TRUE	PRELP;PRELP	NM_002725;NM_201348	Body;Body	chr1:203455815-203456041	Island	PRELP	ENSMMUT00000030456	Body	S_Shore	1:11T38
cg20961782	cg20961782	0043775980	CACCCTCTAATCTATCTTACRAATTCRATTATTATCCAAATTAATCCATC			II			CTCCAGAACAACTTCATCACTGAGCTCCCGGTGGAGTCCTTCCAGAATGCCACAGGCCTG[CG]ATGGATTAACCTGGACAACAACCGAATCCGCAAGATAGACCAGAGGGTGCTGGAGAAACT	37	1	203452697	ACCCTCTGGTCTATCTTGCGGATTCGGTTGTTGTCCAGGTTAATCCATCG	1	166940571	F	rs139739246;rs574411918;rs2233725;rs142996887;rs142542892;rs545182496;rs56086342	0;15;23;30;31;36;39		TRUE	PRELP;PRELP	NM_002725;NM_201348	Body;Body	chr1:203455815-203456041	N_Shelf	PRELP	ENSMMUT00000030456	Body		0:50
cg22704788	cg22704788	0097752885	AACACTAACCTATTTAATTCCTCCTAACAATCRCCTTACCTTCTAAAACC			II			CTGCTCAGAGGAAGCATCCCAAACCCCTCACTGGTTTAGGAATTTAACACTACCGAGCAA[CG]GCCCCAGAAGGCAAGGCGATTGTTAGGAGGAATTAAACAGGCTAGTGCTGGACCCAGCCA	37	1	203444518	CGGCCCCAGAAGGCAAGGCGATTGTTAGGAGGAATTAAACAGGCTAGTGC	1	166950397	R	rs533471913;rs72743619	18;42		TRUE	PRELP;PRELP	NM_201348;NM_002725	TSS1500;TSS1500			PRELP	ENSMMUT00000030456	TSS1500		2:24G5T19
cg13213134	cg13213134	0086726849	TAAAACTAAAATTCTAAACCCTACAAACRTAACATATAAAAACCCTAAAC			II			ACGTGGTTCCTTGAAGCTGAGATTCTGAGCCCTGCAGACGTGGCATGTGGAAGCCCTGAA[CG]CTGGCCTCCCTGCCATCCCTCCATCTCCCCCTCCCCTGGCATTCCTGTGGCCTCCCCACA	37	1	203424181	GAAGCTGAGATTCTGAGCCCTGCAGACGTGGCATGTGGAAGCCCTGAACG	1	166971226	R	rs192529957	2												3:27T1G19T0
cg07564610	cg07564610	0089657482	CCCTAAATTATTTTCCTATCTCAAACCCTCTATAATATAACAATTTCATC			II			TGACACTTTTGAGCCCATAACAAATGCTCTTTGGTCAACTTAGTATTTACTGACACCTGG[CG]ATGAAACTGCCATATCACAGAGGGCCTGAGATAGGAAAATAATTCAGGGTTCCAATTCTT	37	1	203413639	CCTGAATTATTTTCCTATCTCAGGCCCTCTGTGATATGGCAGTTTCATCG	1	166982181	F	rs537225062	25												2:0G23A25
cg13242199	cg13242199	0042765891	ATTCRTAATCCTCTATACTCTAAAATATAACAAAAACTTACCAAAACATC			II			CCAAGCTGGGAGTTCGTGGTCCTCTGTGCTCTGGAATGTGACAGGGGCTTGCCAGGGCAT[CG]TGGAGTGGCTCCTCTGCAAGCCACTCACTCCTCACCCTGGACAGAGCTGTGCTGGCAGCT	37	1	203410080	TTCGTGGTCCTCTGTGCTCTGGAATGTGACAGGGGCTTGCCAGGGCATCG	1	166985775	R	rs546911370;rs560474997;rs150019574	22;6;1		TRUE										0:50
cg05552585	cg05552585	0094649462	TATATTCAAAATAAAATCAATCCACACRATTACRATTTTCCTCTAACCAC			II			AACCCTAACCTTATGTAGATCCAGCTCTCTGCTCATTCTATACCATTCCAAGAAAGCAAA[CG]TGGCCAGAGGAAAACCGCAACCGTGTGGACTGATTCTACCCTGAATACAAGATGATGCAT	37	1	203350905	CGTGGCCAGAGGAAAACCGCAACCGTGTGGACTGATTCTACCCTGAATAC	1	167045188	R	rs562157758;rs529935810	1;2												1:31T18
cg15824962	cg15824962	0094714135	TATACTATAACCAATAAACAACCAAATAATAATCACATCCCCRAAAAAAC			II			CAAGTTTATCCTGTACTATAGCCAATGAACAACCAGGTGGTGATCACATCCCCGGGGAAG[CG]GGGAGGGCGATGCAGGCACACATGGGGTCCTGTTGTAGGAGAGAGACCAGAGGGCAGGAA	37	1	203348900	GTACTATAGCCAATGAACAACCAGGTGGTGATCACATCCCCGGGGAAGCG	1	167047164	R	rs183982837	1		TRUE										3:22G8G11C6
cg21142789	cg21142789	0032687133	CCTTAAATACTACTAACAAAACCTCTAACAATTCRTATAATAACTACAAC			II			GGTCGAGGGAACCTTGAGTGCTGCTGGCAGGGCCTCTGGCAGTTCGTGTGGTAACTGCAG[CG]CCAACCCAGGGCAAAAGAGCCCAGTGGCATGCACTCACTTCCTCTTTCAGCTTTGCAATT	37	1	203331138	CTTGAGTGCTGCTGGCAGGGCCTCTGGCAGTTCGTGTGGTAACTGCAGCG	1	167064846	R	rs551047553;rs571040021;rs527253921	43;18;2												1:16T33
cg01739509	cg01739509	0053677553	ATAACCTAAAAAAATCTACACTACTTAAAAATAAAACTAAAACCAAAACC			II			TCCCCCTATAGACAGGTCATCAGGCTAGTGGATAAGGGAGCATGAATGACAAGGGACAGC[CG]GCTCTGGTTCCAGTTCTATCCCTAAGCAGTGTAGACTTTTCTAGGCTACAGGTCCTGCCC	37	1	203320732	TAGCCTAGAAAAGTCTACACTGCTTAGGGATAGAACTGGAACCAGAGCCG	1	167075247	F	rs549467635;rs138705652	1;37			FMOD;FMOD	NM_002023;NR_103757	TSS200;TSS200			FMOD	ENSMMUT00000030457	TSS1500		3:5C23G5T14
cg27387030	cg27387030	0075767276	CCCTCCCCATCCCTACATCTACCTTTATAACTTTAATAAAAAATCCAAAC			II			CCCTTTCTGCTGAATGAGTTAGTGGCGCCCTAGAAGTTATTTGTACAGTCTCTTATGAAG[CG]CCTGGATTTCTCATTAAAGCCACAAAGGCAGATGCAGGGATGGGGAGGGCCAGGGTTTGG	37	1	203320541	CGCCTGGATTTCTCATTAAAGCCACAAAGGCAGATGCAGGGATGGGGAGG	1	167075438	R	rs377283001	1		TRUE	FMOD	NM_002023	TSS1500			FMOD	ENSMMUT00000030457	TSS1500		0:50
cg22705746	cg22705746	0060759875	CCTAAAACATTAACAACCCTAAATCCCTTTCTACTAAATAAATTAATAAC			II			CACTTATCTTCCCTGAAACATTGGCAGCCCTGGGTCCCTTTCTGCTGAATGAGTTAGTGG[CG]CCCTAGAAGTTATTTGTACAGTCTCTTATGAAGCGCCTGGATTTCTCATTAAAGCCACAA	37	1	203320506	CTGAAACATTGGCAGCCCTGGGTCCCTTTCTGCTGAATGAGTTAGTGGCG	1	167075473	R	rs543807251;rs74779206	35;1		TRUE	FMOD	NM_002023	TSS1500			FMOD	ENSMMUT00000030457	TSS1500		1:25A24
cg11914824	cg11914824	0039770963	AATAAAAAAATCTACTAAAAATATACRTACCTATACCAAACCAAAATCCC			II			AGAGAGAGAGGAGTGAAAGAGTCTACTGAGAGTGTGCGTGCCTGTGCCAGACCAGGGTCC[CG]CCCCAAATTCCTAATCAAATATTGTGAAAAGGGGCTGAGGAACCCGGATCCTGGTTTTTT	37	1	203320297	GTGAAAGAGTCTACTGAGAGTGTGCGTGCCTGTGCCAGACCAGGGTCCCG	1	167075681	R	rs535823132;rs555762330;rs556247243	51;26;25			FMOD;FMOD;FMOD	NR_103757;NM_002023;NM_002023	Body;5URT;1stExon			FMOD	ENSMMUT00000030457	TSS200		3:21A1G21C4
cg04704856	cg04704856	0004689488	AATAAAACRACTATACTTACCTCAAATTAAACTTTTCAAAAAATAACCAC			II			GACAAACCCGAAGTAAAACGACTATACTTACCTCAAGTTGAACTTTTCAGAGAGTGACCA[CG]TCCCTCTGTCTGGCCTCCTTGGGTTGGAGAACGTGTGAGAGAGGAAGAGAGAGAGGAGTG	37	1	203320190	GTAAAACGACTATACTTACCTCAAGTTGAACTTTTCAGAGAGTGACCACG	1	167075788	R	rs531651719;rs551247229;rs571423190;rs146792441;rs553442279	44;39;37;27;25		TRUE	FMOD;FMOD	NM_002023;NM_002023	1stExon;5'UTR			FMOD	ENSMMUT00000030457	5'UTR		3:18G8C0A21
cg04916466	cg04916466	0042648188	TCCAACAATATAAAAACCTAAACACAAAACCTAATCATCTAAATATCATC			II			AAGCAGCTTGAGGTAGGACCCTGACATTCTCCTCTCCTTTCCCAAGCTACCTGCTCCCAG[CG]ATGACACCTAGATGACCAGGCTCTGTGTCTAGGTCCCCACATTGCTGGAAACCTGTTGCT	37	1	203318454	CCAGCAATGTGGGGACCTAGACACAGAGCCTGGTCATCTAGGTGTCATCG	1	167077546	F	rs577558232;rs189501779	0;47			FMOD;FMOD	NR_103757;NM_002023	Body;5URT			FMOD	ENSMMUT00000030457	Body		2:16A7G25
cg20138680	cg20138680	0090753594	CATAAAAATAAAACTCATAAATCTCATACAAATAAAAATCATAAAAATCA	0047757257	CATAAAAATAAAACTCGTAAATCTCATACGAATAAAAATCATAAAAATCG	I	T	Red	CTTCATCCACCCCATAGGGGTAAGGCTCGTAGGTCTCATACGGGTAAGGGTCATAGGGAT[CG]TAGTAGGTGGACTGCTGGCTGCGGAGGTAGTGGAACCACCAATGAGGGTCATCTTCATAC	37	1	203317281	CGATCCCTATGACCCTTACCCGTATGAGACCTACGAGCCTTACCCCTATG	1	167078722	F	rs575232998;rs200315118;rs147357402;rs115908597;rs201449311	22;21;16;9;1		TRUE	FMOD	NM_002023	Body			FMOD	ENSMMUT00000030457	Body		1:21A28
cg19678266	cg19678266	0065687280	AAACCRTAAATATAAACTAACCCTTCATCCACCCCATAAAAATAAAACTC			II			GAGGGGATGGAGAGCCGTAGGTGTAGGCTGGCCCTTCATCCACCCCATAGGGGTAAGGCT[CG]TAGGTCTCATACGGGTAAGGGTCATAGGGATCGTAGTAGGTGGACTGCTGGCTGCGGAGG	37	1	203317248	CGAGCCTTACCCCTATGGGGTGGATGAAGGGCCAGCCTACACCTACGGCT	1	167078755	F	rs137950007;rs114312865	47;42		TRUE	FMOD	NM_002023	Body			FMOD	ENSMMUT00000030457	Body		3:24C11A8T4
cg09050429	cg09050429	0068724539	ACAACTCCATCTTAAACCAAAATAAACTAATTTAACTATACTTCTCTAAC			II			GATTAGAGCTATGATTTCTTTCTGGTAGTTTCACACACTAGCATTCCTGCCTAACTCTCA[CG]TCAGAGAAGTATAGTCAAATTAGTTTACTTTGGCTTAAGATGGAGTTGTAACATTTGCAA	37	1	203309040	CGTCAGAGAAGTATAGTCAAATTAGTTTACTTTGGCTTAAGATGGAGTTG	1	167087037	R	rs553748986;rs139848972;rs12722946	0;10;14												2:2G36A10
cg12267222	cg12267222	0005799223	AAAACCTAAAAAACAAAAACACCTTCAAAATTTTAAAAACCTAAACTCCA	0097675430	AAAACCTAAAAAACGAAAACGCCTTCGAAATTTTAAAAACCTAAACTCCG	I	A	Red	AGGCGGGGAAGGGGCGAGGCGGGGCGGCCGTTGGGCTTGGGCCTTTTCGCCACCTGCCGC[CG]GAGCTCAGGTCCCTAAAACCTCGAAGGCGTCCCCGCTTCTCAGGTCCTCCTCGCAGCTTG	37	1	203296843	AGGACCTGAGAAGCGGGGACGCCTTCGAGGTTTTAGGGACCTGAGCTCCG	1	167097888	F	rs537935193	22		TRUE				chr1:203296277-203296929	Island				Island	1:3G46
cg07283108	cg07283108	0067716858	CAAACTTATAAAAACRTCTAATAACACTTTCAAATCCCAATCAACTACTC			II			CCGGATATGGGCCCTCGGCCGCTCACCCCCCAGCCACCCACCCACGTCCCTCAATCCCCA[CG]AGCAGCTGACTGGGACCTGAAAGTGCCACCAGACGCCCTCACAAGTCTGCTTTCTTTGCT	37	1	203296470	AGACTTGTGAGGGCGTCTGGTGGCACTTTCAGGTCCCAGTCAGCTGCTCG	1	167098276	F	rs542584255	28		TRUE				chr1:203296277-203296929	Island				Island	3:16T7G14C10
cg04048950	cg04048950	0051808942	TAAAACAACTATTACCATCTATCTAATAAAATATCACCAAAAAAAATCTC			II			TGCAACTGGTGTGGGGCAACTGTTGCCATCTGTCTGGTGGGATGTCACCAGGGAAGGTCT[CG]CCCATTCACTCCTTCATGCACCGCTGGGCTTGGGCCTTTTGTTTGGTTGGCTGGGGAGGG	37	1	203294225	GGGGCAACTGTTGCCATCTGTCTGGTGGGATGTCACCAGGGAAGGTCTCG	1	167100493	R	rs78075523;rs115106432	31;28						chr1:203296277-203296929	N_Shelf				S_Shelf	1:19G30
cg13579607	cg13579607	0065754136	AACCCRTAATTCAAACATAAAAACTAAATCATCAATCTTCATCAACCCAC			II			ATAACTGAAGACTTATCTTTGGAATGAGCTTTCACATTACATGGGCGGGCTTTTACATCA[CG]TGGGCTGATGAAGACTGATGATTCAGTCTTCATGCCTGAACCACGGGTTTACTTTTACAT	37	1	203289788	CGTGGGCTGATGAAGACTGATGATTCAGTCTTCATGCCTGAACCACGGGT	1	167105209	R	rs549008140	46		TRUE										3:1T1T5C40
cg01798157	cg01798157	0037673242	TTCCCCAAATTAAAATATATAATAACCTATTATCACRACAACATAAACAC			II			CCAAGAACTACGTGATGGCAGTCTCCAGCTAGGCCCTTCCGCCCCCGCCCTGGGCGCCGC[CG]TGCTCATGCTGCCGTGACAACAGGCCACCACATACCTCAACCTGGGGAACTGTATTTTTA	37	1	203276595	TCCCCAGGTTGAGGTATGTGGTGGCCTGTTGTCACGGCAGCATGAGCACG	1	167118136	F	rs543409078;rs563817102;rs532470883	0;15;41		TRUE	BTG2	NM_006763	3'UTR	chr1:203274305-203275338	S_Shore	BTG2	ENSMMUT00000016779	Body	N_Shore	0:50
cg24337809	cg24337809	0057790200	AAAACTTAAAATCTTCAACRAAACRCTCCAAAAAACACTCACAAATAAAC			II			GTGAGCGAGCAGAGGCTTAAGGTCTTCAGCGGGGCGCTCCAGGAGGCACTCACAGGTGAG[CG]CATGCCGAGGGGCCTGGCGCCACCGGGGGTCGGCCCCATCCCTGCCAGGGCCGTCTTTCT	37	1	203274882	CGCTCACCTGTGAGTGCCTCCTGGAGCGCCCCGCTGAAGACCTTAAGCCT	1	167119779	F	rs551190656;rs372466316	9;5		TRUE	BTG2	NM_006763	Body	chr1:203274305-203275338	Island	BTG2	ENSMMUT00000016779	Body	Island	1:49G0
cg19769827	cg19769827	0061663236	ATACCCATATAAAAAAAACACTTCCCRACAACTAAAATAAAAACTATAAC			II			GTCACTTGTTTTTCTGCTGGGCTTTCCCGCCTCCCGCCGGCCGCTGACGTGGACTGGGGG[CG]TCACAGCCTCTACCTCAGCTGCCGGGAAGTGCTTCCCTTATATGGGCACAGACTCCGGAG	37	1	203259772	TGCCCATATAAGGGAAGCACTTCCCGGCAGCTGAGGTAGAGGCTGTGACG	1	167134933	F	rs373576649;rs534769206	0;24		TRUE										3:25C2G2C18
cg06215984	cg06215984	0092801295	ACTCAAATAAAACCTATTAAAATACTATTCTCAAAAACCTACCTCRTCTC			II			GAGCTACCCAATTTACTCCCCAACCCACCACAGGCAGGCACGCACACCCATAATTTCAGG[CG]AGACGAGGCAGGCCTCTGAGAACAGCACTCCAACAGGCTTTATCTGAGTGCTCAGCTGGA	37	1	203258903	CTCAGATAAAGCCTGTTGGAGTGCTGTTCTCAGAGGCCTGCCTCGTCTCG	1	167135779	F	rs536657340;rs556237727	22;39		TRUE										2:10T31C7
cg18319612	cg18319612	0069707148	AATAAACRTAATCTCCTTTTATCTTCAAAAAAACAATACAAACCAAATAC			II			GCAGAATGCTTAATAAACGTGATCTCCTTTTATCTTCAAAAGAACAATACAGGCCAGGTG[CG]GTGGCTCATGCCTATAATTCCAGCACTTTGGGAGGCCGAGGCAGATGGATTGCTTGAGCT	37	1	203257946	ATAAACGTGATCTCCTTTTATCTTCAAAAGAACAATACAGGCCAGGTGCG	1	167136767	R				TRUE										2:13C21A14
cg13249963	cg13249963	0095714906	ACCTTAATTTTCCAAAAAAACAATACTCTTCRCTAAACATAATAACTCAC			II			CATCCTCCTTGGCCTTGGTTTTCCAAGAAAGCAATGCTCTTCGCTGGGCATGGTAGCTCA[CG]CCTGTAATCCCAGCATGTTGGGAGGCTAAGGCAGGAGAGAATCACTTGAGCCCAGGAGTT	37	1	203250640	CCTTGGTTTTCCAAGAAAGCAATGCTCTTCGCTGGGCATGGTAGCTCACG	1	167146041	R	rs540894579	40												1:49T0
cg21417459	cg21417459	0090679433	TATCTATCTATAAATATCCTCAAACRCAACACTTAACTACAATCTCCCCC			II			CAGGAGAGAGGAGGAGGGGTGGAGGCAGCTGGGGAGTGTGAGCAAGATGCCGCGGGGGCT[CG]GGGGAGACTGCAGCCAAGTGCTGCGTCTGAGGATATTTATAGACAGACACACAGAGAGAC	37	1	203247740	CGGGGGAGACTGCAGCCAAGTGCTGCGTCTGAGGATATTTATAGACAGAC	1	167149285	R	rs549930929	23		TRUE										2:3C20A25
cg03890167	cg03890167	0078779577	AAAACTAAACACRAAACAATAACTCCTAACCCTCCTACAACATCAACACC			II			CCAAAGGTGGGGCTTCTCCTGTCCGCCCGGTCCTGGACTCCCGGCAGCGGCCGGCAGAGG[CG]GTGCTGATGCTGTAGGAGGGTCAGGAGCCACTGCCTCGTGCTCAGCCCCACGGGCGCCAC	37	1	203242638	GGGCTGAGCACGAGGCAGTGGCTCCTGACCCTCCTACAGCATCAGCACCG	1	167154094	F	rs577217681;rs150288249	2;43		TRUE				chr1:203242519-203242818	Island				Island	2:35G7G6
cg22854078	cg22854078	0005802137	TCTAAAATCRCTAATTATATTTATTCAAAACCAATCACCATTACTCACCC			II			GTCCCCAGAGGTCTGAAATCGCTGATTGTGTTTATTCAAAGCCAGTCACCATTGCTCACC[CG]TCTGACTTACTCTGGGTGTGTGTGGACGGGCGTGCATGTGACCGCGTCTGTGCACCGGGG	37	1	203242492	CGGGTGAGCAATGGTGACTGGCTTTGAATAAACACAATCAGCGATTTCAG	1	167154241	F	rs566706191;rs535967553	35;11		TRUE				chr1:203242519-203242818	N_Shore				Island	1:39G10
cg10536962	cg10536962	0037631146	ATAACAAAACCACCTAAAACTCACRCAAAACTTACTAAAAAACTACCCCC			II			TCCTGGTGGAGCCGACTTGACCCAGCCAGTTTCCTGCGAAGTCCCGCATGCGCACTTCCC[CG]GGGGCAGCTTCCCAGCAAGTTCTGCGTGAGTCCTAGGTGGCTTTGCCATGAGTTCAGCGC	37	1	203236837	CGGGGGCAGCTTCCCAGCAAGTTCTGCGTGAGTCCTAGGTGGCTTTGCCA	1	167159725	R	rs575105210	1		TRUE										0:50
cg17591915	cg17591915	0077723560	ACTTCCTAAATACTCCCAATCAAAATCAAAACCRTCAAAACTATATTTAC			II			GGGCTCCCCTGGCTTCCTGGGTACTCCCAGTCAAGGTCAAGGCCGTCAAAGCTGTATTTG[CG]CAGAAACCTGATGGCCGAGTTGACAAAGGTCTGACGGTTGTTGGCCGTGGCTACCATATC	37	1	203192720	CTTCCTGGGTACTCCCAGTCAAGGTCAAGGCCGTCAAAGCTGTATTTGCG	1	167211170	R	rs183706407;rs200190580;rs374580719	41;22;19		TRUE	CHIT1	NM_003465	Body			CHIT1;CHIT1;CHIT1;CHIT1	ENSMMUT00000045085;ENSMMUT00000012171;ENSMMUT00000045083;ENSMMUT00000045082	Body;Body;Body;TSS200		2:9G7T32
cg23683497	cg23683497	0067621199	TATAAAAATCTAAAAACTAACCACAAAACTAATCTATACCATACAAATAC			II			AGATGTTCACTTGTAGAAGTCTGAGAGCTGGCCACAGGGCTGATCTGTGCCATGCAGATA[CG]TGAAGCAGCTGGCTCTGGGGGCAGAGCAGCCCCCACATGTGCTGTGGGGGCTCCAGCTCT	37	1	203192517	GTAGAAGTCTGAGAGCTGGCCACAGGGCTGATCTGTGCCATGCAGATACG	1	167211374	R	rs543215091;rs563267228	28;1		TRUE	CHIT1	NM_003465	Body			CHIT1;CHIT1;CHIT1;CHIT1	ENSMMUT00000045085;ENSMMUT00000012171;ENSMMUT00000045083;ENSMMUT00000045082	Body;Body;Body;Body		3:9G5T15T18
cg17034761	cg17034761	0015667889	CTAAAACAACAATCATAATAACRATAATAACCACAACRACCCTTTATTAC			II			TCCATCTCTTAGGGCATTGTGAGAATTAAAGGTTATAATGCATGTAAAAGGTCAGCACAA[CG]CAATAAAGGGTCGCTGTGGTCATCATCGTTATCATGATTGTTGTCTTAGTTTTACCCTGA	37	1	203189445	CGCAATAAAGGGTCGCTGTGGTCATCATCGTTATCATGATTGTTGTCTTA	1	167214447	R	rs10920584;rs532072563;rs1002485	0;29;43			CHIT1;CHIT1;CHIT1;CHIT1;CHIT1	NR_045785;NR_045784;NM_001256125;NM_003465;NM_001270509	Body;Body;Body;Body;Body			CHIT1;CHIT1;CHIT1;CHIT1	ENSMMUT00000045085;ENSMMUT00000012171;ENSMMUT00000045083;ENSMMUT00000045082	Body;Body;Body;Body		3:21A10T2T14
cg02672799	cg02672799	0011689844	ATTTCCAAACTTCTAAACCAATAACCAAAAAACRTATTACACTTAAAACC			II			CAGAAGCTCCTGTTTCCAGGCTTCTGAGCCAATAACCAAAGAACGTGTTGCACTTGGGGC[CG]CGCTCTGGCTGCCATCACCTGTGTACTGGAAACTGCCCACTGGCATATGGACTCATGGGG	37	1	203185612	CGGCCCCAAGTGCAACACGTTCTTTGGTTATTGGCTCAGAAGCCTGGAAA	1	167218255	F	rs547622776;rs567461182;rs536597616	27;18;3			CHIT1;CHIT1;CHIT1;CHIT1;CHIT1	NM_001256125;NM_003465;NM_001270509;NR_045785;NR_045784	3UTR;3UTR;3UTR;Body;Body							0:50
cg24472477	cg24472477	0072647257	AATAAATCCTATTTAAACCCTTTACAAACCCTATCTCACCTACTACCCCC			II			GTCTTCAGTTTAAATGCCTATAAAGTGAGAATAATCATTGTTCCTTCTTCATCTGGTGAA[CG]GGGGCAGTAGGTGAGATAGGGCCTGCAAAGGGCCCAAACAGGATTTATCTCGAAGACCCC	37	1	203185362	CGGGGGCAGTAGGTGAGATAGGGCCTGCAAAGGGCCCAAACAGGATTTAT	1	167218502	R	rs185074413	3		TRUE	CHIT1	NM_003465	3'UTR							1:15T34
cg26946923	cg26946923	0069727116	CATAAAATATACACRACTTTAAACAAAACACTAATCCTCTCTCAACTTCC			II			CCGCCCTGCCGAATGCTGGAATGGAGGTGTTGGCCTTATCCCTCTCAGTAGGTGAGCAAA[CG]GAAGCTGAGAGAGGATCAGTGCTTTGCCCAAAGTCGTGCACATTTTATGTGGTTGAGCAA	37	1	203169291	CGGAAGCTGAGAGAGGATCAGTGCTTTGCCCAAAGTCGTGCACATTTTAT	1	167234379	R	rs552774526;rs114288224;rs183997248;rs542394234;rs562108208;rs186850029	0;1;7;21;28;39												1:7C42
cg22791155	cg22791155	0055705128	CAATTAAAATAATCCTATAACTCCCCCACTAAACACTAAATTTAAAAAAC			II			TCCACCCTCTGCAGTTGAGATGATCCTGTGGCTCCCCCACTAAACACTGAATTTGGAAAA[CG]CATACAGCAGAGCTACATGGATCCCTTTTGCCAGAATGGAGATGGGTCAGATAGCAGTTA	37	1	203167165	AGTTGAGATGATCCTGTGGCTCCCCCACTAAACACTGAATTTGGAAAACG	1	167236574	R	rs558783089;rs77098223;rs191324669	48;24;8												1:37A12
cg14085262	cg14085262	0007727502	CAAACCAACCCTTTTATAAAAACTAAACTATATATCAATAAAAAAATCAC			II			CCCCGACGCGGCAAACCAGCCCTTTTATGGGAACTGAGCTATGTGTCAATGAAGGAATCA[CG]AGGCTGGCAAGTGGAGGCGGGGGAGTACTATGGATTACCAGAGGAGGGTTGAGAAACCGC	37	1	203155938	AAACCAGCCCTTTTATGGGAACTGAGCTATGTGTCAATGAAGGAATCACG	1	167247637	R	rs530501015;rs543876115	11;2		TRUE	CHI3L1	NM_001276	TSS200			CHI3L1;CHI3L1	ENSMMUT00000012174;ENSMMUT00000004679	TSS200;TSS1500		0:50
cg17000774	cg17000774	0026614254	CATACAAACTAATCTACTACTACACCAACTAATCCCAATACCRAAAAAAC			II			AGCTGTAGATGATGTGGGTACAGAGGAAGCGGTCAAGGGCATCTGGGAAGCAGCTCCCAT[CG]CCTTCCCGGTACTGGGACCAGCTGGTGTAGTAGCAGACCAGTTTGTATGCAGAGCCTGAA	37	1	203154457	CGCCTTCCCGGTACTGGGACCAGCTGGTGTAGTAGCAGACCAGTTTGTAT	1	167249139	R	rs146010120;rs143744874;rs550073769;rs569686784	8;9;19;33		TRUE	CHI3L1	NM_001276	Body			CHI3L1;CHI3L1	ENSMMUT00000012174;ENSMMUT00000004679	Body;Body		0:50
cg11196333	cg11196333	0070781558	AATATATTAAACATACCRTAAAACRTCACATCATTCCACTCCCAAATATC			II			ACCTGTTCTTGAGTGTGTTGAGCATGCCGTAGAGCGTCACATCATTCCACTCCCAGGTGT[CG]ATGTGATCGTTGCTTATATTGGCAAAGCTGTAGATGATGTGGGTACAGAGGAAGCGGTCA	37	1	203154370	CGACACCTGGGAGTGGAATGATGTGACGCTCTACGGCATGCTCAACACAC	1	167249226	F	rs149615845;rs576791597;rs191933826;rs199705137	35;34;16;2		TRUE	CHI3L1	NM_001276	Body			CHI3L1;CHI3L1	ENSMMUT00000012174;ENSMMUT00000004679	Body;Body		1:27A22
cg05526099	cg05526099	0085652208	TAAATAACCCCTATTAACCCACAAATAACTTTAAAAAACATTTACCTTTC			II			GCATCGGACAGTGGGTGACCCCTATTGGCCCACAGATGACTTTGGGAGACATTTGCCTTT[CG]GTCTGTGCTTTGTTCTAGCTGGTGCATGAAATCCCAAAGTTAAAGTGATTGCTGCTGGTA	37	1	203152295	GGGTGACCCCTATTGGCCCACAGATGACTTTGGGAGACATTTGCCTTTCG	1	167251291	R	rs529506833;rs566565426;rs149529141;rs78787319;rs552072806	49;39;15;8;1		TRUE	CHI3L1	NM_001276	Body			CHI3L1;CHI3L1	ENSMMUT00000012174;ENSMMUT00000004679	Body;Body		2:15C14C19
cg16975064	cg16975064	0044601930	AACTCTAAAATCATTTTAAAAAATCTTTATTCCTTACTCCTAAATTTCCC			II			ATCCTAAAGAAAGCTCTGAAGTCATTTTGAAGAGTCTTTGTTCCTTACTCCTGGGTTTCC[CG]AGACCCATGGCTCTGCTCTCAGGAGAGATGAGGCTGCTTGGCTGTTCCTTGTTCCTCACA	37	1	203151317	CGGGAAACCCAGGAGTAAGGAACAAAGACTCTTCAAAATGACTTCAGAGC	1	167252267	F	rs533395552;rs151081677;rs567190308	27;21;2			CHI3L1	NM_001276	Body			CHI3L1;CHI3L1	ENSMMUT00000012174;ENSMMUT00000004679	Body;Body		1:32C17
cg04166869	cg04166869	0007728175	ACACCTAAATTTCATTAACATCATAACCTACRATTTTCATAAAACCTAAC			II			CTGTCAGGACTTGCATCCTCCTGACCTCGGAACAGGGGACTGTGATGGCCTGTGGTCCCA[CG]CCAGGCTCCATGAAAATCGTAGGTCATGATGCTAATGAAATCCAGGTGTCTGAGGAGGAA	37	1	203150363	CGCCAGGCTCCATGAAAATCGTAGGTCATGATGCTAATGAAATCCAGGTG	1	167253213	R	rs147953761;rs193291700;rs141218577;rs139024042;rs149440066;rs570730223	1;2;19;22;28;46			CHI3L1	NM_001276	Body			CHI3L1;CHI3L1	ENSMMUT00000012174;ENSMMUT00000004679	Body;Body		1:26A23
cg14165900	cg14165900	0027790234	TTCTCTTTATCCTAAAATATAACCTTAAAAAAACCTACCTTACTTTTAAC			II			GGCCTCCTTCTTTCTCTTTGTCCTGAGGTGTGGCCTTGGGGAAACCTACCTTGCTTTTGA[CG]CTTTCCTGGTCGTCGTATCCTACCCACTGGTTGCCCTTGGTGGCATAGGGGACCTGCTGG	37	1	203148900	TCTCTTTGTCCTGAGGTGTGGCCTTGGGGAAACCTACCTTGCTTTTGACG	1	167254679	R	rs201199973;rs141727518;rs151151934;rs367962164;rs572161451	49;34;14;6;2		TRUE	CHI3L1	NM_001276	Body			CHI3L1;CHI3L1	ENSMMUT00000012174;ENSMMUT00000004679	Body;Body		2:18C14G16
cg15490070	cg15490070	0031705965	TACTAATTATACCCCCTACAAAACCCAACTTAAAACCTTCACTTAAAAAC			II			TTGTACTTTATTGAGCAGCTGTGGAATTAGGAAGGGGAAGTAGGATAGGGGACACGATTA[CG]TTCCTAAGTGAAGGTTTCAAGCTGGGCTTTGCAGGGGGTATAATTAGTATGGTCACTGTG	37	1	203148132	CGTTCCTAAGTGAAGGTTTCAAGCTGGGCTTTGCAGGGGGTATAATTAGT	1	167255447	R	rs550138054;rs114943381	1;36		TRUE	CHI3L1	NM_001276	3'UTR			CHI3L1;CHI3L1	ENSMMUT00000012174;ENSMMUT00000004679	3'UTR;3'UTR		3:13T13T6T15
cg17819732	cg17819732	0008613883	CATTCAAAAATCAAAATACCTCTACTCAAACTAACCTAAAATAAAAAATC			II			CTCCACCTCATAAAGGCTGAAAATCTGTCTATTCTTCTGAGTCACCCCATCACATCCTCC[CG]ACCTCCTATCTCAGGCCAGCTTGAGCAGAGGTACTTTGATCTCTGAATGGGTGGAGGGAT	37	1	203147367	ATTCAGAGATCAAAGTACCTCTGCTCAAGCTGGCCTGAGATAGGAGGTCG	1	167256476	F	rs543880153;rs547840123	0;48		TRUE										2:2C30A16
cg23609672	cg23609672	0016750970	ACCTTAACAAATTCAAATACRATCTCCTCTAAACTACAAACAAAACCCTC			II			CTGCTGTGGGCACCTTGGCAGATTCAGATGCGGTCTCCTCTGGACTGCAGGCAGGGCCCT[CG]GAGGTGTTTTTTTCCATCATTGCTGGACTGGCTGGGGGGCCAGGGTGGAGTGTGCAGGGG	37	1	203144862	CCTTGGCAGATTCAGATGCGGTCTCCTCTGGACTGCAGGCAGGGCCCTCG	1	167259036	R	rs12145010;rs534650351;rs548197144;rs568093686	31;27;26;2		TRUE	MYBPH	NM_004997	1stExon			MYBPH	ENSMMUT00000012176	1stExon		1:5A44
cg04083966	cg04083966	0094783471	ACCACTTCTCCRAAAAACTCTACTATAAACACCTTAACAAATTCAAATAC			II			ACTCTGATACTGCCACTTCTCCGGGAGGCTCTGCTGTGGGCACCTTGGCAGATTCAGATG[CG]GTCTCCTCTGGACTGCAGGCAGGGCCCTCGGAGGTGTTTTTTTCCATCATTGCTGGACTG	37	1	203144832	CCACTTCTCCGGGAGGCTCTGCTGTGGGCACCTTGGCAGATTCAGATGCG	1	167259066	R	rs532311381;rs148543360;rs12145010	46;41;1		TRUE	MYBPH	NM_004997	1stExon			MYBPH	ENSMMUT00000012176	1stExon		1:27C22
cg00916719	cg00916719	0004764131	AATAAAAATAACACCCRAAACCCTACAACAATAATTCACAATACTAAAAC			II			CGGAAGGAGTACGAGTTGCCGATGATGAGGTCAGAGATGGTGCAGGTGGTTGGGTGGTAG[CG]CTCCAGCACTGTGAACCATTGCTGCAGGGCCCCGGGTGTCACCCTCATTTCTCACCCCTG	37	1	203139556	CGCTCCAGCACTGTGAACCATTGCTGCAGGGCCCCGGGTGTCACCCTCAT	1	167264360	R	rs34702760;rs559568775;rs143317098;rs140758317	0;10;16;20			MYBPH	NM_004997	Body			MYBPH	ENSMMUT00000012176	Body		2:11G3A34
cg05160197	cg05160197	0029738127	TTAAAATATAATTACCTATCATCTAAACCACCAACTCCACTAACCTACCC			II			GGGGAGGAGCCTTGGAGTGTAATTACCTGTCATCTGGGCCACCAGCTCCACTGGCCTGCC[CG]TTGCCGGGCCTGGACTGTCCTAGGTGACCCCATCTCTGCTGCTTCTGGGCCTGATGGAGA	37	1	203135890	CGGGCAGGCCAGTGGAGCTGGTGGCCCAGATGACAGGTAATTACACTCCA	1	167267947	F	rs11315020;rs528870513;rs548525872	51;38;2		TRUE	ADORA1;ADORA1	NM_000674;NM_001048230	3'UTR;3'UTR							1:5G44
cg12163216	cg12163216	0082690302	AACATAAAATACATAATCTACTTCAACTTCTTTATATAAATACTACCCCC			II			AGAAGGTCATCAGCATGGAGTACATGGTCTACTTCAACTTCTTTGTGTGGGTGCTGCCCC[CG]CTTCTCCTCATGGTCCTCATCTACCTGGAGGTCTTCTACCTAATCCGCAAGCAGCTCAAC	37	1	203134622	CGGGGGCAGCACCCACACAAAGAAGTTGAAGTAGACCATGTACTCCATGC	1	167269227	F	rs200961926;rs201445170	7;1			ADORA1;ADORA1	NM_000674;NM_001048230	Body;Body			ADORA1	ENSMMUT00000012177	Body		0:50
cg09579061	cg09579061	0016783291	AAAAAATTAAAATAAACCATATACTCCATACTAATAACCTTCTCRAACTC			II			GAGTGCGGTGGAGCGGGCCTGGGCAGCCAACGGCAGCATGGGGGAGCCCGTGATCAAGTG[CG]AGTTCGAGAAGGTCATCAGCATGGAGTACATGGTCTACTTCAACTTCTTTGTGTGGGTGC	37	1	203134554	AGAAGTTGAAGTAGACCATGTACTCCATGCTGATGACCTTCTCGAACTCG	1	167269295	F				TRUE	ADORA1;ADORA1	NM_001048230;NM_000674	Body;Body			ADORA1	ENSMMUT00000012177	Body		1:37T12
cg00776398	cg00776398	0070776528	TTAACATTTTCCAAACCCACATATAAATTCTCTTACCTCTAAATAAAAAC			II			GCAAGCCATGCTTAGCATTTTCCAAACCCACATGTGGGTTCTCTTGCCTCTGAGTGAAGG[CG]TTTGTAAGAGTTGGGTGGCTCACTCGTACCTATACCTCTGGCAGGGGGTTCTTAGGGATG	37	1	203123375	CGCCTTCACTCAGAGGCAAGAGAACCCACATGTGGGTTTGGAAAATGCTA	1	167280849	F					ADORA1;ADORA1	NM_000674;NM_001048230	Body;Body			ADORA1	ENSMMUT00000012177	Body		3:17G1A10C19
cg15348288	cg15348288	0014745844	CAAACCTATATACCTACAAAAAACTCTTTTCTCTCTCTCTCTAAATAAAC			II			AAGCCCCCTCCGGATCAGAACCACTGAGCAAATCCAAACTTCTGTTTGTTGGGATGAGAA[CG]CCCACCCAGAGAGAGAGAGAAAAGAGCTCTCTGCAGGCACACAGGTCTGGGGGGAGCTTG	37	1	203122211	CGCCCACCCAGAGAGAGAGAGAAAAGAGCTCTCTGCAGGCACACAGGTCT	1	167281990	R	rs540400677;rs548403940	28;42			ADORA1;ADORA1	NM_000674;NM_001048230	Body;Body			ADORA1	ENSMMUT00000012177	Body		3:1C25C13A8
cg22246215	cg22246215	0007735133	AAAACCTACCAAACAACTTCTCTAAAAATTAATCAATAAACTCAATTTCC			II			CATCCAGGGTTGTGGCAGAGCGGAGTGATTTATAGGACTTTGCAGAAGTGGAAGAAATGA[CG]GAAATTGAGTTTATTGATCAACCCTCAGAGAAGCTGCCTGGCAGGCTCCTGGCCTGGGAT	37	1	203118486	CGGAAATTGAGTTTATTGATCAACCCTCAGAGAAGCTGCCTGGCAGGCTC	1	167285818	R	rs564688713	1			ADORA1;ADORA1	NM_000674;NM_001048230	Body;Body			ADORA1	ENSMMUT00000012177	Body		0:50
cg12343531	cg12343531	0079607581	ATCCACATAAAATATTTAACACAAAACCTAACAATCCTAAACACACAAAC			II			GTGGATAGTTTCTGCTGTTTCAGTGTTAATGAATCACTGAATGAATGGTAATAGTAGTGA[CG]CTTGTGTGCTTAGGATTGCTAGGCCCTGTGCTAAATACTTTATGTGGATTATCTTGCTGA	37	1	203113514	CGCTTGTGTGCTTAGGATTGCTAGGCCCTGTGCTAAATACTTTATGTGGA	1	167290747	R	rs540120478;rs12405501;rs553093120;rs139985532;rs535567506	1;14;18;34;42			ADORA1;ADORA1	NM_000674;NM_001048230	Body;Body			ADORA1	ENSMMUT00000012177	Body		3:2T1T33G11
cg05803596	cg05803596	0065716165	TCTATACCCRAAAACRTACTAATAATCTAAACRATAAAAATAAACCAAAC			II			TCGCCCTGGTCTCTGTGCCCGGGAACGTGCTGGTGATCTGGGCGGTGAAGGTGAACCAGG[CG]CTGCGGGATGCCACCTTCTGCTTCATCGTGTCGCTGGCGGTGGCTGATGTGGCCGTGGGT	37	1	203098085	CGCCTGGTTCACCTTCACCGCCCAGATCACCAGCACGTTCCCGGGCACAG	1	167306219	F	rs140817152;rs146812291;rs145613118	23;2;1		TRUE	ADORA1;ADORA1	NM_001048230;NM_000674	Body;Body	chr1:203097233-203097496	S_Shore	ADORA1	ENSMMUT00000012177	1stExon	N_Shore	1:42A7
cg24408776	cg24408776	0030776565	TACTCATCACCCTAATCTCTATACCCAAAAACATACTAATAATCTAAACA	0086785203	TACTCATCGCCCTAATCTCTATACCCGAAAACGTACTAATAATCTAAACG	I	A	Red	TCGGCATCGAGGTGCTCATCGCCCTGGTCTCTGTGCCCGGGAACGTGCTGGTGATCTGGG[CG]GTGAAGGTGAACCAGGCGCTGCGGGATGCCACCTTCTGCTTCATCGTGTCGCTGGCGGTG	37	1	203098067	CGCCCAGATCACCAGCACGTTCCCGGGCACAGAGACCAGGGCGATGAGCA	1	167306237	F	rs140817152	5		TRUE	ADORA1;ADORA1	NM_001048230;NM_000674	Body;Body	chr1:203097233-203097496	S_Shore	ADORA1	ENSMMUT00000012177	1stExon	N_Shore	1:24A25
cg22730967	cg22730967	0096655434	ACCAAACTAAAAACACTACAACAAAAACCAAAAAACTATAAACTACCACA	0021807548	ACCGAACTAAAAACGCTACGACGAAAACCGAAAAACTATAAACTACCGCG	I	C	Grn	ATTGCTTGAAAGGCCGGGCTGGGAGCGCTGCGGCGGGAGCCGGAGGACTATGAGCTGCCG[CG]CGTTGTCCAGAGCCCAGCCCAGCCCTACCGCGCGCGGCCCGGAGCTCTGTTCCCTGGAAC	37	1	203097454	CGCGGCAGCTCATAGTCCTCCGGCTCCCGCCGCAGCGCTCCCAGCCCGGC	1	167306911	F	rs556382435;rs56013939;rs201248258	17;12;5		TRUE	ADORA1;ADORA1	NM_001048230;NM_000674	5'UTR;5'UTR	chr1:203097233-203097496	Island	ADORA1	ENSMMUT00000012177	TSS1500	Island	1:35A14
cg04563290	cg04563290	0028799289	CRCCCCTATTTCRCACCTAAAACTAAAATAACAAACRTAAATCTAAAAAC			II			CAGGGCAGGTGCGGGCACGCTGGGGAATAGGGAGAAACGCCCCAGCCTTGTCCTGGGCTC[CG]TCCCCAGACCCACGTCTGCCACCCCAGTCCCAGGTGCGAAACAGGGGCGCTACCTCTTTA	37	1	203097296	GCCCCTGTTTCGCACCTGGGACTGGGGTGGCAGACGTGGGTCTGGGGACG	1	167307069	F	rs573776057;rs56013064	4;31		TRUE	ADORA1;ADORA1	NM_001048230;NM_000674	5'UTR;5'UTR	chr1:203097233-203097496	Island	ADORA1	ENSMMUT00000012177	TSS1500	Island	0:50
cg00256767	cg00256767	0072800969	ACCAAAACCAACCAATAAACTCCAAAAAAATAATAACTAACTAAAACTCA	0048734840	ACCAAAACCGACCGATAAACTCCAAAAAAATAATAACTAACTAAAACTCG	I	A	Red	CGGAGCCCGATTGTCACTCAGCTCCTGCGCCGGGGGCGACAGAGCCGCAGGCGCCCGAGT[CG]AGTCCCAGCCAGCTACCATCCCTCTGGAGCTTACCGGCCGGCCTTGGCTTCCCCAGGAAT	37	1	203096899	GCCAAGGCCGGCCGGTAAGCTCCAGAGGGATGGTAGCTGGCTGGGACTCG	1	167307449	F				TRUE	ADORA1;ADORA1;ADORA1;ADORA1	NM_000674;NM_001048230;NM_001048230;NM_000674	1stExon;1stExon;5'UTR;5'UTR	chr1:203097233-203097496	N_Shore	ADORA1	ENSMMUT00000012177	TSS1500	S_Shore	3:13T4A0G30
cg18960668	cg18960668	0023787126	CTTTTCRAAAAACCTAATATATACRCCCAACCTCAAAACTAAACAAAAAC			II			CAGACCAGGGCTCCCAGGAGTCCTGCATTGAGAAGGGAGAGAGTGGACACAGGAAGGATG[CG]CCTCTGTCCAGTCCTGAGGCTGGGCGCACACACCAGGCCCTTCGAAAAGCTCACATTTTT	37	1	203096657	CGCCTCTGTCCAGTCCTGAGGCTGGGCGCACACACCAGGCCCTTCGAAAA	1	167307679	R	rs544786208	16			ADORA1;ADORA1	NM_000674;NM_001048230	TSS200;TSS200	chr1:203097233-203097496	N_Shore	ADORA1	ENSMMUT00000012177	TSS1500	S_Shore	1:20C29
cg03547181	cg03547181	0005784984	AAAAAATAAACACAAAAAAAATACRCCTCTATCCAATCCTAAAACTAAAC			II			ATTGAGAAGGGAGAGAGTGGACACAGGAAGGATGCGCCTCTGTCCAGTCCTGAGGCTGGG[CG]CACACACCAGGCCCTTCGAAAAGCTCACATTTTTTCCAGCTTTTCTCACCCAGTATCACT	37	1	203096683	CGCCCAGCCTCAGGACTGGACAGAGGCGCATCCTTCCTGTGTCCACTCTC	1	167307653	F	rs201172196;rs544786208	40;12		TRUE	ADORA1;ADORA1	NM_000674;NM_001048230	TSS200;TSS200	chr1:203097233-203097496	N_Shore	ADORA1	ENSMMUT00000012177	TSS1500	S_Shore	1:30G19
cg07232945	cg07232945	0048702216	AAAAATCCCAAAAAAAACATTCTAAAATCCTACAAAAAAAATACTATACC			II			CGACTGCTTTGGGAGATCCCAGAGGGGGCATTCTGAAGTCCTGCAGAAGAGATGCTGTGC[CG]TGAGGGGTGAGGGGTCGCTGGAGGCCAGACCAGGGCTCCCAGGAGTCCTGCATTGAGAAG	37	1	203096570	CGGCACAGCATCTCTTCTGCAGGACTTCAGAATGCCCCCTCTGGGATCTC	1	167307766	F	rs542897544	41		TRUE	ADORA1;ADORA1	NM_000674;NM_001048230	TSS1500;TSS1500	chr1:203097233-203097496	N_Shore	ADORA1	ENSMMUT00000012177	TSS1500	S_Shore	3:8A3C4G32
cg14616601	cg14616601	0055623123	TCTCTTCTTAATATATAACTTTATACACATTACTAAACCAAAAAACCTCC			II			TGAATCCTCCCAACAGCCCATTAGGAAAGTATTATAATTTCTATTTTACAGATGAGAAAA[CG]GAGGCTTCTTGGTTCAGTAATGTGCACAAAGTCACACACTAAGAAGAGACATAAGTGAGA	37	1	203086131	CGGAGGCTTCTTGGTTCAGTAATGTGCACAAAGTCACACACTAAGAAGAG	1	167318624	R	rs540549306	12												2:43A1T4
cg11812419	cg11812419	0025717965	TCATAAAAACAATTTCTAAAAAATTAACACCATCCCCCTAATACTCTCTC			II			AATAACAAACAAACAAACAAAAAACAAAAAACCCAGCCAGTTCTCACGAGAACTCTATCA[CG]AGAGAGCACTAGGGGGATGGTGCTAACCCCTTAGAAACTGCCCCCATGATCCAATTACCT	37	1	203070587	CGAGAGAGCACTAGGGGGATGGTGCTAACCCCTTAGAAACTGCCCCCATG	1	167337961	R														1:16C33
cg12156155	cg12156155	0018726185	AAAAATTAAAACCRAACRCCCTACTATCAAATTAAAACTAATAAATTACC			II			TCTGATGGATGGGAACACATTGGTGCCAAGCACAGAACAGCCTTTGTGCTCCGCCACCAG[CG]GCAATCCATCAGCTCCAACCTGACAGCAGGGCGTCCGGCCCTAATCCCCATCCCTGCTGG	37	1	203058963	CGGCAATCCATCAGCTCCAACCTGACAGCAGGGCGTCCGGCCCTAATCCC	1	167349500	R	rs533532833;rs546175787;rs559595551;rs528553883	16;33;37;38											N_Shelf	1:45C4
cg11719784	cg11719784	0078665263	TAATAAATAAAAACACATTAATACCAAACACAAAACAACCTTTATACTCC			II			AAGCTGCCCTCTGATGGATGGGAACACATTGGTGCCAAGCACAGAACAGCCTTTGTGCTC[CG]CCACCAGCGGCAATCCATCAGCTCCAACCTGACAGCAGGGCGTCCGGCCCTAATCCCCAT	37	1	203058954	GATGGATGGGAACACATTGGTGCCAAGCACAGAACAGCCTTTGTGCTCCG	1	167349509	R	rs116947546	1		TRUE									N_Shelf	0:50
cg16102351	cg16102351	0007604928	AAAACTACTAAAAAATAAAAACTAATCAAATTACACCCAACAACCTCCCA	0091787533	AAAACTACTAAAAAATAAAAACTAATCAAATTACACCCGACGACCTCCCG	I	A	Red	ATGGCCCCCACCCCACCCTGCCAGCCTGCCCCTGGCCCAGGCGGGCTCCTGTGCACGGGT[CG]GGAGGCCGTCGGGTGTAATTTGATTAGTTTTCATTTCTCAGCAGCCCCTGTGGGGCAGGG	37	1	203055359	CGGGAGGCCGTCGGGTGTAATTTGATTAGTTTTCATTTCTCAGCAGCCCC	1	167353106	R	rs367587103;rs551498979;rs3737876	0;1;29			MYOG	NM_002479	TSS200			MYOG	ENSMMUT00000000091	TSS1500	N_Shore	0:50
cg02379339	cg02379339	0063738569	AACRCCTTAATATACAACAACAACTTAAAAAAAACTCAAATTTCTATAAC			II			ACTGCTGGGTGCCATTTAAACCCTCCCCGCTGGCATGGAACCAGAGATAAATATAGCCAA[CG]CCACAGAAACCTGAGCCCCCTCTAAGCTGTTGCTGCACATCAAGGCGTTTACAGTGGATT	37	1	203055210	CGCCACAGAAACCTGAGCCCCCTCTAAGCTGTTGCTGCACATCAAGGCGT	1	167353255	R	rs139516117;rs575157442;rs543809940;rs111669258;rs149655503	17;37;46;47;48			MYOG	NM_002479	TSS200			MYOG	ENSMMUT00000000091	TSS200	N_Shore	1:3T46
cg03622386	cg03622386	0060629882	ACTCAAATTTCTATAACRTTAACTATATTTATCTCTAATTCCATACCAAC			II			CCAGCCCCCAAGCTCCAGCAGCCCCTCACGCCAACTGCTGGGTGCCATTTAAACCCTCCC[CG]CTGGCATGGAACCAGAGATAAATATAGCCAACGCCACAGAAACCTGAGCCCCCTCTAAGC	37	1	203055177	CTCAGGTTTCTGTGGCGTTGGCTATATTTATCTCTGGTTCCATGCCAGCG	1	167353288	F	rs181407959;rs147164603;rs139516117	0;1;50			MYOG	NM_002479	TSS200			MYOG	ENSMMUT00000000091	TSS200	N_Shore	0:50
cg17849972	cg17849972	0010751251	ACCCCTTATCCTCAAAAAACCCTAAAACCTCRAAACTCAAAATAAACTCC			II			GGGGGTCCCCAGCCCCTTGTCCTCAAGGGGCCCTGGGGCCTCGGGGCTCAGGGTGAGCTC[CG]TCCGCTCGTAGCCTGGTGGTTCGAAGCCCTGGAGGTGGACAGGCAGGTAGTTTTCCCCAT	37	1	203054976	CGGAGCTCACCCTGAGCCCCGAGGCCCCAGGGCCCCTTGAGGACAAGGGG	1	167353489	F	rs61739758;rs147849744;rs549741507;rs150337281	36;34;28;21		TRUE	MYOG	NM_002479	1stExon			MYOG	ENSMMUT00000000091	1stExon	Island	3:23A13C2A9
cg01194444	cg01194444	0085622446	AAAAAAACTAAACAAAACCTAAAAACRCTCRATATACTAAATAACACTAC			II			TCCTCCTGGTTGAGGGAGCTGAGCAGGGCCTGGAGGCGCTCGATGTACTGGATGGCACTG[CG]CAGGATCTCCACCTTGGGCAGCCGCTGGTTGGGGTTGAGCAGGGTGCTTCTCTTCAGGGC	37	1	203054722	AGGGAGCTGAGCAGGGCCTGGAGGCGCTCGATGTACTGGATGGCACTGCG	1	167353743	R				TRUE	MYOG	NM_002479	1stExon			MYOG	ENSMMUT00000000091	1stExon	Island	3:5C8A18A16
cg04395153	cg04395153	0035646165	ATTATTTATAAAACTACCATCCRACCAAAATCTCCTATACTAAAATTACC			II			GCTTTGTTAACAAAAGAAATCACCCCCAAGAGGCCCCAACCCCTTTTCCCTGCCTGTCCC[CG]GCAACTTCAGCACAGGAGACCTTGGTCGGATGGCAGCTTTACAAACAACACACGAAACAA	37	1	203052423	TTGTTTGTAAAGCTGCCATCCGACCAAGGTCTCCTGTGCTGAAGTTGCCG	1	167355824	F	rs530434522;rs117085552;rs563617934	0;1;22		TRUE	MYOG	NM_002479	3'UTR						S_Shore	1:20T29
cg25683570	cg25683570	0095755556	AACCCCAAACAATTAAAATTAATAAAATTTTCAATAAATATCCATATTCC			II			CTGATGAACTTAGCCCCAGGCAGTTGGAATTAATAAAGTTTTCAGTAGATGTCCATGTTC[CG]TTTGAATTCTAGCTCCTGTTAACTCCCCAGTTAATCCTCATGTAATGTCTACCCAAAAAT	37	1	203051472	CGGAACATGGACATCTACTGAAAACTTTATTAATTCCAACTGCCTGGGGC	1	167356937	F	rs530156903	2		TRUE									S_Shelf	3:25G14A2T6
cg02105615	cg02105615	0090603285	CAACTAATAAAAAACAATTATAAATCTCAAACCTAAACCTTCCTAACTCC			II			CTAAGATAATACAGCTGGTAAGAGACAGTTGTGGGTCTCAAACCTAGGCCTTCCTGACTC[CG]GTGCCTTGTCCTTAACTATGATATGTATGTTCAAACTCCTGACCCAGTGCCAGGAGTATT	37	1	203048847	AGCTGGTAAGAGACAGTTGTGGGTCTCAAACCTAGGCCTTCCTGACTCCG	1	167359911	R								chr1:203044722-203045390	S_Shelf				N_Shelf	3:23A3T5T16
cg22126171	cg22126171	0003648854	AACTAAAAACCATTTATACATTATCTTAAAACCAAATTATTTATTAATAC			II			CTCAGTGCATCAGGAATGGGTGTATGGGTGTGTGTGGGTGGGTGTGAGTGTGGGTGTGTA[CG]TACCAATAAACAACCTGGTTTTAAGACAATGTACAAATGGCCTCCAGTCTTTTTTTTTTT	37	1	203047830	CGTACCAATAAACAACCTGGTTTTAAGACAATGTACAAATGGCCTCCAGT	1	167360923	R				TRUE	PPFIA4	NM_015053	3'UTR	chr1:203044722-203045390	S_Shelf	PPFIA4	ENSMMUT00000000089	3'UTR	N_Shelf	2:21A22A5
cg00805880	cg00805880	0032616238	AAAAAAAATCAACAACCACAAAAAAACACACAAAACAACAAATTAATACA	0004734355	AAAAAAAATCGACAACCGCGAAAAAACACACAAAACGACGAATTAATACG	I	C	Grn	GGCTGGTGCCCCGCGCTCCTGCGCTGCAGCTGCACTAACGCTCCGCGGGGAGCGTGTGTG[CG]CACTAACCCGCCGCTCTGTGTGTTCTCCCGCGGCTGCCGACTTCTCCCAGCTGGGACGGC	37	1	203045044	GGGAGAAGTCGGCAGCCGCGGGAGAACACACAGAGCGGCGGGTTAGTGCG	1	167363695	F	rs11585814;rs548020457;rs73073866	10;11;40		TRUE	PPFIA4	NM_015053	Body	chr1:203044722-203045390	Island	PPFIA4;PPFIA4	ENSMMUT00000000089;ENSMMUT00000000090	Body;Body	Island	0:50
cg17862152	cg17862152	0099701866	AAAAATAAATAACAAACAAACTAAACATAACCAAAACCCAACCAAACACA	0013672292	AAAAATAAATAACAAACGAACTAAACATAACCGAAACCCAACCGAACGCG	I	A	Red	AAGATCATGCCTGAAGGTGAGTAACAGGCGGGCTGGGCATGGCCGAGGCCCAGCCGAGCG[CG]GGCTTCTTCCTGGCACCCCAGGGCCGGGCCGGGTGGAGAGGGGCGAGGCCGAGGCTGGTG	37	1	203044930	CGCGCTCGGCTGGGCCTCGGCCATGCCCAGCCCGCCTGTTACTCACCTTC	1	167363809	F	rs542881192	14		TRUE	PPFIA4	NM_015053	Body	chr1:203044722-203045390	Island	PPFIA4;PPFIA4	ENSMMUT00000000089;ENSMMUT00000000090	Body;Body	Island	0:50
cg14640592	cg14640592	0041770881	CRAACCTCTAATATCCCCCATAATACAAAAAAATAACAAAATATTTCRCC			II			AACAGGGCCCTCGGGCCTCTGGTGTCCCCCATGGTGCAGGGGGATGACAAGGTGTTTCGC[CG]CGCGCCCTCCTGGAGGAAGCGCTTCCGGCCGCGGGAGCACCACGGTCGCGGCGGCATGCT	37	1	203044726	GGGCCTCTGGTGTCCCCCATGGTGCAGGGGGATGACAAGGTGTTTCGCCG	1	167364013	R				TRUE	PPFIA4	NM_015053	Body	chr1:203044722-203045390	Island	PPFIA4;PPFIA4	ENSMMUT00000000089;ENSMMUT00000000090	Body;Body	Island	3:5G24G5A13
cg11656175	cg11656175	0084805101	ATCTATACCCAAAACCAACAAATTATTAAACTCTCTTTCCATCACTTAAC			II			AAAGGTAGTTAACTATAGCCCTTCCCACCTTTCCCTCTCCTGCTCTATGGACTGCAGGCA[CG]CCAAGTGATGGAAAGAGAGTTCAATAACCTGTTGGCCTTGGGCACAGACCGGAAGCTGGA	37	1	203040823	CGCCAAGTGATGGAAAGAGAGTTCAATAACCTGTTGGCCTTGGGCACAGA	1	167367883	R	rs188980339	32		TRUE	PPFIA4	NM_015053	Body	chr1:203044722-203045390	N_Shelf	PPFIA4;PPFIA4	ENSMMUT00000000089;ENSMMUT00000000090	Body;Body	S_Shelf	1:44C5
cg08549653	cg08549653	0056679163	TTTTAAAATTCAACCACCAAAACTACACAAACTATTCTAAAAACAAACAC			II			TGTCAGATCTCTTTTGAAATTCAGCCACCAGAGCTGCACAGGCTATTCTGGGAGCAGACA[CG]TTTTGGCTTGAATGAGGGTAGGGCTGTGTTGTCTCGTAATTCTGGGCAGTGTGTTGGCCT	37	1	203038766	CGTGTCTGCTCCCAGAATAGCCTGTGCAGCTCTGGTGGCTGAATTTCAAA	1	167369644	F	rs1105455	14			PPFIA4;PPFIA4	NM_001304332;NM_001304331	Body;Body			PPFIA4;PPFIA4	ENSMMUT00000000089;ENSMMUT00000000090	Body;Body		0:50
cg20052923	cg20052923	0071629521	ACTACTTAAATACAAAAACACTAAACAAAAACTCCAAAAATAATAATCCC			II			CATTCTCTGAGACTGCTTGGATGCAGGGACACTGAGCAGAAGCTCCAGGAATAATGGTCC[CG]TCAGGCCATGGGTTGTCCTCTGCCAAGGAGCCTCCTGCTGCTTCTGTTCCCCACCCCTGA	37	1	203028185	CGGGACCATTATTCCTGGAGCTTCTGCTCAGTGTCCCTGCATCCAAGCAG	1	167380413	F	rs572890918	1			PPFIA4;PPFIA4	NM_001304332;NM_001304331	Body;Body			PPFIA4;PPFIA4	ENSMMUT00000000089;ENSMMUT00000000090	Body;Body		1:45G4
cg01866508	cg01866508	0034658255	TCCAAATCCTAAACAACACTACRAAAAATAAACTTAAATATAAAACRACC			II			TGGTTCCATCCCCACCTCTCTGACGGCCCTGTCCCTGGCCAGCGCGTCCCCACCACTCAG[CG]GCCGCTCCACACCTAAGCTCACCTCCCGCAGTGCTGCCCAGGACCTGGACCGAATGGGGG	37	1	203024728	CGGCCGCTCCACACCTAAGCTCACCTCCCGCAGTGCTGCCCAGGACCTGG	1	167383871	R	rs201596663;rs144661494;rs182905918;rs3736314	5;21;28;39			PPFIA4;PPFIA4	NM_001304332;NM_001304331	Body;Body			PPFIA4;PPFIA4	ENSMMUT00000000089;ENSMMUT00000000090	Body;Body		1:40A9
cg08628892	cg08628892	0047683121	TATAACCAATAACAACATAAAAACCCTAAACCTAAAACAACTACRCAAAC			II			ATTGAGACGCGTGTAACCAGTGGCAGCATGGAAGCCCTAAACCTGAAGCAGCTGCGCAAG[CG]TGGTTCCATCCCCACCTCTCTGACGGCCCTGTCCCTGGCCAGCGCGTCCCCACCACTCAG	37	1	203024666	CGCTTGCGCAGCTGCTTCAGGTTTAGGGCTTCCATGCTGCCACTGGTTAC	1	167383933	F					PPFIA4;PPFIA4	NM_001304332;NM_001304331	Body;Body			PPFIA4;PPFIA4	ENSMMUT00000000089;ENSMMUT00000000090	Body;Body		2:29C17C2
cg23460472	cg23460472	0010707199	TACAACTTAAAATACCACAATTCAAAAACCCTCTATAAATCATCAAACCC			II			ACTCTTATAGCTGCAACTTAGAGTACCACAGTTCAGGGACCCTCTGTGGGTCATCAGGCC[CG]CTGCCAGTGCCGGAGTGAGAGGAGCAGGGCCTCAGTGGACTTCTCAGGCTTCACCTCCCC	37	1	203023236	CGGGCCTGATGACCCACAGAGGGTCCCTGAACTGTGGTACTCTAAGTTGC	1	167385172	F	rs75714690;rs575130562	23;1			PPFIA4;PPFIA4	NM_001304332;NM_001304331	Body;Body			PPFIA4;PPFIA4	ENSMMUT00000000089;ENSMMUT00000000090	Body;Body		2:31T7T10
cg00594917	cg00594917	0091736282	ATACAACTAATAACTTTTAAAAAATTAAACTCCCCATCAAAAAAATATTC			II			TCTCCCAGTGCCTGGAGCCCTCCTGCGCCACGTGTGTCAGATGGCCGGAGAGCCTCTGCT[CG]AATACCTCTTTGATGGGGAGCTCAACTTTTTAAAAGCCACCAGTTGCATCGTAAGCCAAC	37	1	203020566	TGCAACTGGTGGCTTTTAAAAAGTTGAGCTCCCCATCAAAGAGGTATTCG	1	167388279	F				TRUE	PPFIA4;PPFIA4	NM_015053;NM_015053	5'UTR;1stExon			PPFIA4;PPFIA4	ENSMMUT00000000089;ENSMMUT00000000090	Body;TSS1500		1:2T47
cg21428650	cg21428650	0052684549	CTTAACTATTTTCTCTCCAAACCAAAATCTCTTAAATCAAAACCCTTACC			II			GGTTCATGGCTCTTGGCTGTTTTCTCTCCAAACCAAAGTCTCTTAGATCAGAACCCTTGC[CG]TTCCCTTTGGTCATGTGCTTGCTGTATCAGGGAAATGGAGATGAACTACCATGAAGAAAG	37	1	203019655	CGGCAAGGGTTCTGATCTAAGAGACTTTGGTTTGGAGAGAAAACAGCCAA	1	167389183	F	rs12130133	7			PPFIA4;PPFIA4	NM_001304332;NM_001304331	Body;Body			PPFIA4;PPFIA4	ENSMMUT00000000089;ENSMMUT00000000090	Body;TSS1500		0:50
cg04914198	cg04914198	0072615905	AACCTATATCCTACCACAACRAAAACAAAACACTAACTATCTAATAACTC			II			CACCCAGCTTACTTGGGCAGTTTGGGAGGGAACACCTGTCCTCCGAGGGCTGCTGAGAGG[CG]AGTCATCAGACAGCCAGTGCTCTGTCCCCGCTGTGGTAGGACATAGGCCATGATTTCTGC	37	1	203019107	GCCTATGTCCTACCACAGCGGGGACAGAGCACTGGCTGTCTGATGACTCG	1	167389732	F	rs191183743	12		TRUE	PPFIA4	NM_015053	TSS1500			PPFIA4	ENSMMUT00000000089	Body		1:34A15
cg05652480	cg05652480	0015729928	ATCCCAACAAACCCAAAACCAAAACTACTTCTACCACTAACTATCTCTAC			II			AGCCTGGCTGTGTCCCAGCAGACCCAGGACCAAGACTGCTTCTGCCACTGACTGTCTCTG[CG]ACCTGGGAAAAGTCATCCCCTCCCTTAACTGGGCCTCAGTGTCCTTATCACTATGTTGGA	37	1	203016383	CGCAGAGACAGTCAGTGGCAGAAGCAGTCTTGGTCCTGGGTCTGCTGGGA	1	167392846	F	rs545983122;rs559570832	10;2		TRUE						PPFIA4	ENSMMUT00000000089	Body		0:50
cg08561043	cg08561043	0062765933	CCTACAAAAACTACTAAAAATAACAAAACAAAAACTACAACAAACRATAC			II			AAGGCCCGACACCTGCAGGAGCTGCTGGAGGTGGCAGAGCAGAAGCTGCAGCAGACGATG[CG]CAAGGCAGAGACGCTGCCAGAGGTGGAGGCTGAGCTGGCCCAGAGAATTGCAGCCCTCAC	37	1	203015445	CTGCAGGAGCTGCTGGAGGTGGCAGAGCAGAAGCTGCAGCAGACGATGCG	1	167393769	R					PPFIA4;PPFIA4	NM_001304332;NM_001304331	Body;Body			PPFIA4	ENSMMUT00000000089	Body		0:50
cg10571484	cg10571484	0008666827	ACCCAAATCCTCCTCRAATTCAATCACRATTATTATTAAAATAACCAATC			II			GTAGAGGAGCTGCAGGAGCTCCTGGAGAAGCAGAACTTTGAGTTGAGCCAGGCCCGGGAG[CG]ACTGGTCACCCTAACAACAACCGTGACTGAACTCGAGGAGGACCTGGGCACGGCCCGCCG	37	1	203014571	CCCAGGTCCTCCTCGAGTTCAGTCACGGTTGTTGTTAGGGTGACCAGTCG	1	167394638	F	rs529792187;rs549829669;rs145044394	1;24;35			PPFIA4;PPFIA4	NM_001304332;NM_001304331	Body;Body			PPFIA4	ENSMMUT00000000089	Body		2:31C3C14
cg10067954	cg10067954	0076745234	TCCTCCTCAAATTCAATCACAATTATTATTAAAATAACCAATCACTCCCA	0049674943	TCCTCCTCGAATTCAATCACGATTATTATTAAAATAACCAATCGCTCCCG	I	A	Red	GGCCGGGTAGAGGAGCTGCAGGAGCTCCTGGAGAAGCAGAACTTTGAGTTGAGCCAGGCC[CG]GGAGCGACTGGTCACCCTAACAACAACCGTGACTGAACTCGAGGAGGACCTGGGCACGGC	37	1	203014565	TCCTCCTCGAGTTCAGTCACGGTTGTTGTTAGGGTGACCAGTCGCTCCCG	1	167394644	F	rs529792187;rs549829669;rs145044394	7;30;41			PPFIA4;PPFIA4	NM_001304332;NM_001304331	Body;Body			PPFIA4	ENSMMUT00000000089	Body		2:25C3C20
cg02061634	cg02061634	0080770913	AATTACCTACTAATAAACACCTACCAACTACTCCTCCAAAATAATAACTC			II			TCTTCCTCCATCTCCCCTTACCTCGAGCAGGTGCGAGAGCGGCTCCGGGCAGCGCTGGAG[CG]AGTCACCACCTTGGAGGAGCAGCTGGCAGGTGCCCACCAGCAGGTAATCTGCCTGCTCAC	37	1	203013537	ATTACCTGCTGGTGGGCACCTGCCAGCTGCTCCTCCAAGGTGGTGACTCG	1	167395705	F					PPFIA4;PPFIA4	NM_001304332;NM_001304331	Body;Body			PPFIA4	ENSMMUT00000000089	Body		1:0C49
cg11945469	cg11945469	0013785231	ATACCTAATATCCCRCCATAAACRATCACTACRAATAACTATAATAAAAC			II			GAACATCTGGAGTGCCTGGTGTCCCGCCATGAACGGTCACTGCGGATGACTGTGGTGAAG[CG]CCAGGCCCAGTCACCTTCGGGGGTCTCCAGTGAGGTGGAGGTGCTGAAGGCCCTCAAGTC	37	1	203013128	TGCCTGGTGTCCCGCCATGAACGGTCACTGCGGATGACTGTGGTGAAGCG	1	167396114	R	rs561537732;rs530132702;rs550232626	37;29;6			PPFIA4;PPFIA4	NM_001304332;NM_001304331	Body;Body			PPFIA4	ENSMMUT00000000089	Body		0:50
cg10814131	cg10814131	0077647149	CCTTAATAACAAAAACTAATTCATTCACTCTAAAACAACTTCAAAACCTC			II			ATACAGAGCCCTGGTGAAGCAGTTGGGTGGGCAGGTGGGGACCTCCTCTTTCACTGTGCA[CG]AGGCTCTGAAGTTGCCCTAGAGTGAATGAACTAGTTCCTGCCACCAAGGAGCTCATAGAC	37	1	203009651	CGAGGCTCTGAAGTTGCCCTAGAGTGAATGAACTAGTTCCTGCCACCAAG	1	167399837	R	rs138269048;rs559543129;rs573062120;rs542152319	0;5;23;24			PPFIA4;PPFIA4	NM_001304332;NM_001304331	Body;Body			PPFIA4	ENSMMUT00000000089	Body		2:5G31G12
cg16866185	cg16866185	0003636114	AAAAAACTTCTAAACAACCTAAAACATAAACAACTAAACTACAAACCCAC			II			CAGGGAAGAAGGAGAAGCTTCTGGGCAGCCTGAGGCATGGGCAGCTGGGCTGCAGGCCCA[CG]TTGGGGAGAATGTCTGAGAGCCCCAAGGACGAGGGCTCCGAAGAGTGTCTGTTTCTGCAG	37	1	203003601	CGTGGGCCTGCAGCCCAGCTGCCCATGCCTCAGGCTGCCCAGAAGCTTCT	1	167405904	F	rs183627674;rs577634652;rs530609962	29;22;1			PPFIA4;PPFIA4	NM_001304332;NM_001304331	5URT;5URT							3:7T6T30T4
cg13429555	cg13429555	0076802913	CATTAAAAAACTAAATATATTCRACAACTAATACTAACCTATACTTAAAC			II			AATGAGCCTGGCATTAGGAGGCTGAGTGTATTCGGCAGCTGGTACTAACCTGTGCTTGGG[CG]GCATTTTATACTTCTCAGAACTGTTTCATGTCTGTTACCTCTTTGAGCCTCATGACAACC	37	1	203002234	CGCCCAAGCACAGGTTAGTACCAGCTGCCGAATACACTCAGCCTCCTAAT	1	167407319	F	rs148809265	25		TRUE										3:18C7T1T21
cg09449562	cg09449562	0011730143	ACTCAAAATCACTACATTCRTAAATCAACCCATCAAATTAAAAAACCATC			II			TCTGGACATTTTACACCTGGTGCCTATTAGCACTCCGGACCCGTCCTCTTCTCTCCTCTG[CG]ATGGCTCCCTAATCTGATGGGTTGATCTACGAATGCAGTGACTTTGAGCATTTTTTTACC	37	1	203000742	CTCAAAGTCACTGCATTCGTAGATCAACCCATCAGATTAGGGAGCCATCG	1	167408766	F	rs188055519	40			PPFIA4;PPFIA4	NM_001304332;NM_001304331	5URT;5URT							1:23A26
cg06962801	cg06962801	0089686131	AAAAAAAAACCAAATTAACAAATCTCCCAATAAAAACAAAACAAACTACA	0021614820	AAAAAAAAACCGAATTAACGAATCTCCCGATAAAAACGAAACAAACTACG	I	C	Grn	CATCGGCTTCAGGGGAGGGGGCCGAGTTGGCGAGTCTCCCGGTGGGAACGGAGCAGACTG[CG]CCCCCATTTCCCCTCCAGGAGAGTCAGAAAAAGCGCCTCTCGGCTCCGGGGCCAACCCCA	37	1	202996076	GGGAGGGGGCCGAGTTGGCGAGTCTCCCGGTGGGAACGGAGCAGACTGCG	1	167413417	R	rs150310073;rs539405324	42;17		TRUE				chr1:202995472-202996185	Island				Island	0:50
cg00501542	cg00501542	0041657974	TACAAATATAATATCCRAATATCAAATTTCCCCACTTAAAAAATAAATAC			II			GAAGAGCATACTACAGATGTAGTATCCGGATATCAAGTTTCCCCACTTAAAAAATGGGTG[CG]ATCAAAGGAAAAGCAAGGAACGGGCAGGAGAGCAAGCGTGAAAGGTGACAAACTTGACAA	37	1	202995246	CGCACCCATTTTTTAAGTGGGGAAACTTGATATCCGGATACTACATCTGT	1	167414256	F	rs570934255;rs533292654	49;36		TRUE				chr1:202995472-202996185	N_Shore				S_Shore	2:7G27A14
cg20329021	cg20329021	0099691991	ATAACCTACAATAAACAACAATCCCRATATAAATTAATATAAACATCTTC			II			AAGTTAAAAAAACAGGTTAAAGAGCAAGTGTACAGGAGGATTGCAGCCCCCTGTTCAGTA[CG]AAGATGTTCATACCAATCCACACCGGGACTGCTGCCTACTGCAGGCCACCACCCTCAATT	37	5	32523687	TGGCCTGCAGTAGGCAGCAGTCCCGGTGTGGATTGGTATGAACATCTTCG	1	167419614	F	rs529381499;rs549493199;rs61749009	25;33;47								ENSMMUG00000000801;ENSMMUG00000000801	ENSMMUT00000001163;ENSMMUT00000045076	Body;Body		3:2A20T3C22
cg03454708	cg03454708	0034643120	TAATATATCATATTTCAAACACTACACRCTAAATACTTCCCTACCTTTAC			II			ATTGGTAGGAGTAATGTGTCATGTTTCAGGCACTACACGCTGGATGCTTCCCTGCCTTTG[CG]TCTGCGACCAGAGTCAATGGAGAAGCTGCGCTGTCTCCGGGCTTGTGTGATCCGATCTCT	37	1	202985119	CGCAAAGGCAGGGAAGCATCCAGCGTGTAGTGCCTGAAACATGACACATT	1	167424471	F					TMEM183B;TMEM183A	NM_001079809;NM_138391	Body;Body			ENSMMUG00000000801;ENSMMUG00000000801	ENSMMUT00000001163;ENSMMUT00000045076	Body;Body		0:50
cg05270381	cg05270381	0052652296	TTAAAAATTAATACTATATTACAATAACCATAACAAATTACACCAACTCA	0075701874	TTAAAAATTAATACTATATTACAATAACCGTAACGAATTACGCCAACTCG	I	A	Red	AAGGCCTCTTCCTTGAGGGTTGGTGCTGTGTTGCAGTGACCGTGGCGGATTACGCCAACT[CG]GATCCGGCGGTCGTGAGGTCTGGACGAGTCAAGAAAGCCGTAGCCAACGCTGTTCAGCAG	37	1	202976926	TTGAGGGTTGGTGCTGTGTTGCAGTGACCGTGGCGGATTACGCCAACTCG	1	167433364	R	rs370050287;rs551330258	45;4		TRUE	TMEM183A;TMEM183B	NM_138391;NM_001079809	Body;Body	chr1:202976328-202977028	Island	ENSMMUG00000000801;ENSMMUG00000000801	ENSMMUT00000001163;ENSMMUT00000045076	Body;Body	Island	0:50
cg13022911	cg13022911	0027745844	TAACRAAAAAAAACCTCTTCCTTAAAAATTAATACTATATTACAATAACC			II			GGGGAAGACGCTGACGAGAGAAGGCCTCTTCCTTGAGGGTTGGTGCTGTGTTGCAGTGAC[CG]TGGCGGATTACGCCAACTCGGATCCGGCGGTCGTGAGGTCTGGACGAGTCAAGAAAGCCG	37	1	202976906	CGGTCACTGCAACACAGCACCAACCCTCAAGGAAGAGGCCTTCTCTCGTC	1	167433384	F	rs200957964;rs369710391;rs370050287	45;35;25		TRUE	TMEM183A;TMEM183B	NM_138391;NM_001079809	Body;Body	chr1:202976328-202977028	Island	ENSMMUG00000000801;ENSMMUG00000000801	ENSMMUT00000001163;ENSMMUT00000045076	Body;Body	Island	0:50
cg11656663	cg11656663	0033684827	AAACCTATATTCTCACAAAAATTAACAACCTCCAATATAAAATAACCACA	0086794189	GAACCTATATTCTCGCGAAAATTAACGACCTCCGATATAAAATAACCGCG	I	A	Red	GACTCGGAACCCGGACCTATGTTCTCGCGAGAGTTAGCGGCCTCCGGTGTGGGATGGCCG[CG]GAGCCGGGCGGAGCTGGCTTGCGGCTCCCGGGGCCGGCTCTCCGGCCGGAGACATGGCCC	37	1	202976539	CGCGGCCATCCCACACCGGAGGCCGCTAACTCTCGCGAGAACATAGGTCC	1	167433749	F	rs557859909	25		TRUE	TMEM183A;TMEM183A;TMEM183B;TMEM183B	NM_138391;NM_138391;NM_001079809;NM_001079809	1stExon;5'UTR;1stExon;5'UTR	chr1:202976328-202977028	Island	ENSMMUG00000000801;ENSMMUG00000000801	ENSMMUT00000001163;ENSMMUT00000045076	5'UTR;5'UTR	Island	0:50
cg25311330	cg25311330	0091731207	ATAACATATCCTTACACCTAACAATAATTAATTCACATAAAAAAACATCA	0039636168	ATAACGTATCCTTACACCTAACGATAATTAATTCGCGTAAAAAAACGTCG	I	T	Red	GGGTGCCGGATGATGACGTATCCTTGCACCTGGCGATGATTGGTTCGCGTGGAGAGGCGT[CG]TCCGACAACGCGACTCGGAACCCGGACCTATGTTCTCGCGAGAGTTAGCGGCCTCCGGTG	37	1	202976466	CGACGCCTCTCCACGCGAACCAATCATCGCCAGGTGCAAGGATACGTCAT	1	167433822	F	rs537846486	2		TRUE	TMEM183A;TMEM183B	NM_138391;NM_001079809	TSS200;TSS200	chr1:202976328-202977028	Island	ENSMMUG00000000801;ENSMMUG00000000801	ENSMMUT00000001163;ENSMMUT00000045076	TSS200;TSS200	Island	3:7G3T29G8
cg22381300	cg22381300	0096793165	ATAATAACATATCCTTACACCTAACAATAATTAATTCACATAAAAAAACA	0059685112	ATAATAACGTATCCTTACACCTAACGATAATTAATTCGCGTAAAAAAACG	I	T	Red	CGCGGGTGCCGGATGATGACGTATCCTTGCACCTGGCGATGATTGGTTCGCGTGGAGAGG[CG]TCGTCCGACAACGCGACTCGGAACCCGGACCTATGTTCTCGCGAGAGTTAGCGGCCTCCG	37	1	202976463	CGCCTCTCCACGCGAACCAATCATCGCCAGGTGCAAGGATACGTCATCAT	1	167433825	F				TRUE	TMEM183A;TMEM183B	NM_138391;NM_001079809	TSS200;TSS200	chr1:202976328-202977028	Island	ENSMMUG00000000801;ENSMMUG00000000801	ENSMMUT00000001163;ENSMMUT00000045076	TSS200;TSS200	Island	3:4G3T29G11
cg23214606	cg23214606	0032715572	CACAAATACCAAATAATAACATATCCTTACACCTAACAATAATTAATTCA	0006720252	CGCGAATACCGAATAATAACGTATCCTTACACCTAACGATAATTAATTCG	I	C	Grn	CCCAGCTTGATTCGCGGGTGCCGGATGATGACGTATCCTTGCACCTGGCGATGATTGGTT[CG]CGTGGAGAGGCGTCGTCCGACAACGCGACTCGGAACCCGGACCTATGTTCTCGCGAGAGT	37	1	202976451	CGCGGGTGCCGGATGATGACGTATCCTTGCACCTGGCGATGATTGGTTCG	1	167433837	R	rs13375755	50		TRUE	TMEM183A;TMEM183B	NM_138391;NM_001079809	TSS200;TSS200	chr1:202976328-202977028	Island	ENSMMUG00000000801;ENSMMUG00000000801	ENSMMUT00000001163;ENSMMUT00000045076	TSS200;TSS200	Island	2:26G11T11
cg24197477	cg24197477	0086717418	AACACACCATACCTCCAAAAAACTACTAAAAACATCCATAAAAAACTATC			II			GCGCAATCATGGCCCACTGCAGCCTTGACCTCCTGGACTCAAGTGACCTTCCTGCCTCTG[CG]ATAGTTTTTCATGGATGCTTCTAGTAGTTTTTTGGAGGTATGGTGTGTTAGGAACAAACT	37	1	202975221	ACACACCATACCTCCAAAAAACTACTAGAAGCATCCATGAAAAACTATCG	1	167434753	F	rs575676857;rs543236274	0;19		TRUE	TMEM183B;TMEM183A	NM_001079809;NM_138391	TSS1500;TSS1500	chr1:202976328-202977028	N_Shore	ENSMMUG00000000801;ENSMMUG00000000801	ENSMMUT00000001163;ENSMMUT00000045076	TSS1500;TSS1500	S_Shore	2:7G1C40
cg02769705	cg02769705	0006809991	AACCCAAAATCCTACTCCCTTACAATTCTATAATCTTCACTCAATAACTC			II			CTGATAATACTAGCCCAGGGTCCTGCTCCCTTACAGTTCTGTAATCTTCACTCAGTGACT[CG]CTTCTGTCTCAATACAAAGGAAAGACGTTATTTTTTCTTTTTCTCCTTTTTTTTTTTTTG	37	1	202975059	GCCCAGGGTCCTGCTCCCTTACAGTTCTGTAATCTTCACTCAGTGACTCG	1	167434911	R	rs553410071	41		TRUE	TMEM183B;TMEM183A	NM_001079809;NM_138391	TSS1500;TSS1500	chr1:202976328-202977028	N_Shore	ENSMMUG00000000801;ENSMMUG00000000801	ENSMMUT00000001163;ENSMMUT00000045076	TSS1500;TSS1500	S_Shore	2:17G31T0
cg03962083	cg03962083	0098755428	CTTCTTAACCAAACCAACAATAAAAATATCAAAAACACCRAAACATAATC			II			GAGAGGGTTGAAAAGGGGAAGGAAGGGACCCTTCCTCTTTTCTGTTCCGAGAGAATGAGG[CG]ATTATGTTCCGGTGCTTCTGACATCCCCACTGCTGGCTTGGTTAAGAAGCCACACTACTG	37	1	202938186	TTCTTAACCAAGCCAGCAGTGGGGATGTCAGAAGCACCGGAACATAATCG	1	167525614	F	rs193043111;rs6427983	1;25						chr1:202936045-202936252	S_Shore				N_Shelf	2:24G14A10
cg03058725	cg03058725	0033635539	ACTACCAACTATTAAATATTTTACTTTATAACAAACACTACACTAAACAC			II			CTACAGATAGATTGTATCTAGTTCATAGCTTTGGTGTGAGGCTTCAGTGAGATATGTTAA[CG]TGCTTAGTGTAGTGCCTGTCATAAAGCAAAATATTCAACAGTTGGCAGCTACTATTATAA	37	1	202937612	CGTGCTTAGTGTAGTGCCTGTCATAAAGCAAAATATTCAACAGTTGGCAG	1	167526807	R	rs549614448;rs12758184;rs191573958	4;22;40			CYB5R1	NM_016243	TSS1500	chr1:202936045-202936252	S_Shore	CYB5R1	ENSMMUT00000009844	TSS1500	N_Shore	2:6T34T8
cg18275051	cg18275051	0078626550	AATTAACTTCAAACCCTTCTACTCTACTTTAAACCTATCTCTAATTCATC			II			CACGCTAAATTGGGGGATTGGAAATCTCTTGAGTCTGCGGGTGCTGAGCGGAGAGTGTAA[CG]ATGAACCAGAGACAGGCTCAAAGTAGAGCAGAAGGGCCTGAAGTTAATCATTGTGCAGTC	37	1	202937114	CGATGAACCAGAGACAGGCTCAAAGTAGAGCAGAAGGGCCTGAAGTTAAT	1	167527285	R				TRUE	CYB5R1	NM_016243	TSS1500	chr1:202936045-202936252	S_Shore	CYB5R1	ENSMMUT00000009844	TSS1500	N_Shore	1:40C9
cg08925398	cg08925398	0059645924	TTAACRTAATTCTACCTTAAACAAAACTCCCATCCAATTCRAATATAAAC			II			TCTTTTAAGACCGCAGCTCCAGCCTCTCCTCCCAGCGAGGTGGTCCCTGCCACTTCGACC[CG]CTTATATCCGAACTGGATGGGAGTTCTGCCTAAGGTAGAACCACGCTAAATTGGGGGATT	37	1	202937011	TAGCGTGGTTCTACCTTAGGCAGAACTCCCATCCAGTTCGGATATAAGCG	1	167527389	F	rs534969733;rs554572670	8;11		TRUE	CYB5R1	NM_016243	TSS1500	chr1:202936045-202936252	S_Shore	CYB5R1	ENSMMUT00000009844	TSS1500	N_Shore	1:34T15
cg05348768	cg05348768	0057740165	AAACTTAAATAATAACCATCCCAAAAATAACAATCCCAAACTCCAACACA	0014700879	AAACTTAAATAATAACCGTCCCAAAAATAACGATCCCGAACTCCAACGCG	I	A	Red	GGTAAGAGCCCGGGGCTTGGGTGGTGACCGTCCCAGGGGTGGCGATCCCGAGCTCCAGCG[CG]GAGGCATGCCAAGGGCAGAGGGGTAACCTGGCGGAGTCCCGAGCCCGGATGTGCGGGATC	37	1	202936122	CGCGCTGGAGCTCGGGATCGCCACCCCTGGGACGGTCACCACCCAAGCCC	1	167528281	F	rs530129216;rs548804508	34;18		TRUE	CYB5R1	NM_016243	Body	chr1:202936045-202936252	Island	CYB5R1	ENSMMUT00000009844	Body	Island	1:38G11
cg20133313	cg20133313	0021642172	AACAACRTAACCRCCAAACTAAATAAAAACCCRAAACTTAAATAATAACC			II			TGGGTAGAGGAGGCAGCGTGACCGCCAGGCTGGGTAAGAGCCCGGGGCTTGGGTGGTGAC[CG]TCCCAGGGGTGGCGATCCCGAGCTCCAGCGCGGAGGCATGCCAAGGGCAGAGGGGTAACC	37	1	202936090	CGGTCACCACCCAAGCCCCGGGCTCTTACCCAGCCTGGCGGTCACGCTGC	1	167528313	F	rs201743342;rs560997272;rs530129216	45;29;2		TRUE	CYB5R1	NM_016243	Body	chr1:202936045-202936252	Island	CYB5R1	ENSMMUT00000009844	Body	Island	3:6G20T14T7
cg01078576	cg01078576	0053614261	TCCTAACATAAAAAATACAACACCCACRATAATTAAAATATCCAAAAAAC			II			GGCTCACAGTCTGGAGGGTGGAGGACACAAGTGTTTCACCAAGCGCGCCTGGCGCTGCCA[CG]TCCCTTGGACATCCCAACCACCGTGGGTGCTGTACCCTCCATGCCAGGAGCACTCTGGTC	37	1	202935779	CCTGGCATGGAGGGTACAGCACCCACGGTGGTTGGGATGTCCAAGGGACG	1	167528624	F	rs571203200;rs189896489;rs2232843;rs574294913	12;17;40;42			CYB5R1	NM_016243	Body	chr1:202936045-202936252	N_Shore	CYB5R1	ENSMMUT00000009844	Body	S_Shore	1:0T49
cg05816157	cg05816157	0002649364	ACCCATTCCACACTTTCCTTACCCACAAACAACCCCAAAATATAATAAAC			II			CAGGGAAAGGAGCCCATTCCACACTTTCCTTACCCACAGGCAGCCCCAGAGTGTGGTGGG[CG]GTGGGCAGGGCAAAGCGGAACCTCTTGGTGTTGTGGCTCACAGTCTGGAGGGTGGAGGAC	37	1	202935683	CGCCCACCACACTCTGGGGCTGCCTGTGGGTAAGGAAAGTGTGGAATGGG	1	167528720	F	rs201331948;rs201029781	35;30		TRUE	CYB5R1	NM_016243	Body	chr1:202936045-202936252	N_Shore	CYB5R1	ENSMMUT00000009844	Body	S_Shore	0:50
cg18203859	cg18203859	0009616855	AAACCCTTTTAACTCATCTATCAAAATCCTAACAATAACTAACAAAAAAC			II			CCATTGAGCCCTCAGTTGGATCTCTTATAAGCGCCCAGTTGAGGAAACACTTATTTCCAG[CG]TTTCCTGCCAGTTACTGCCAGGACCTTGACAGATGAGCCAAAAGGGTCTGGGCAATGGGA	37	1	202935321	GACCCTTTTGGCTCATCTGTCAAGGTCCTGGCAGTAACTGGCAGGAAACG	1	167529082	F					CYB5R1	NM_016243	Body	chr1:202936045-202936252	N_Shore	CYB5R1	ENSMMUT00000009844	Body	S_Shore	1:10A39
cg04788534	cg04788534	0075808946	AAACAAATCATTACCTTTTCCAATATAAATAAACAACCCRCTTAACCCCC			II			GCTCAAGGAGAAGACAGGTCATTACCTTTTCCAGTGTAAGTGAGCAACCCGCTTGGCCCC[CG]AAACTCCACCACATCCCCAACCTTCAGGCTATCCAGGTACTGAGACATCTTCCCTCCCTC	37	1	202934534	CGGGGGCCAAGCGGGTTGCTCACTTACACTGGAAAAGGTAATGACCTGTC	1	167529857	F	rs138315237;rs367774238	27;12			CYB5R1	NM_016243	Body	chr1:202936045-202936252	N_Shore	CYB5R1	ENSMMUT00000009844	Body	S_Shore	1:49T0
cg15142519	cg15142519	0003674396	CACTATAAAATATCTTCATACAAAAATCACCCCAATACTACAACTAATCC			II			ACCTGGTTGGCAAAAAGCAGAAAGCACTGGGTTGGATCTTCAGGGACTTTCAGGATGGCC[CG]GATCAGCTGTAGCATTGGGGTGATTCCTGCATGAAGATACCCCACAGTGAAATGTAGTGG	37	1	202932828	ACTGTGGGGTATCTTCATGCAGGAATCACCCCAATGCTACAGCTGATCCG	1	167531564	F	rs145260503;rs543598961	10;41			CYB5R1	NM_016243	Body	chr1:202936045-202936252	N_Shelf	CYB5R1	ENSMMUT00000009844	Body	S_Shelf	2:1T36G11
cg11580090	cg11580090	0099733111	ACCCCATTTATTTACACAACCAAAAATTCCTACCACAAACAACAATTTTC			II			CAGGGGCCTCAGCCCCATTTATTTGCACAGCCAGGGGTTCCTGCCACAAACAGCAGTTTT[CG]ATTATCAGTAGCTGTTTCCCTCTAGCCTGGGCAGGGGCTGAGAGAGACACACACAGAAAT	37	1	202931074	CGAAAACTGCTGTTTGTGGCAGGAACCCCTGGCTGTGCAAATAAATGGGG	1	167533312	F	rs41310909;rs535181011	49;2		TRUE	CYB5R1	NM_016243	3'UTR	chr1:202926879-202927476	S_Shelf	CYB5R1	ENSMMUT00000009844	3'UTR	N_Shelf	0:50
cg13705784	cg13705784	0066635555	CAAAACTAATCRTTTCACCTCTAAAACACTTCTTAATCTCTTCTTCAACC			II			TCCTCTGTCCCCAAGGCTAGTCGTTTCACCTCTGAAACACTTCTTAATCTCTTCTTCAAC[CG]CATGGTCCTTCCTTCCCTTCCACAAACTATTTATTGAGCCCCTACCATGTGCCAGGCCCT	37	1	202927837	AAGGCTAGTCGTTTCACCTCTGAAACACTTCTTAATCTCTTCTTCAACCG	1	167536200	R					ADIPOR1;ADIPOR1;ADIPOR1;ADIPOR1	NM_001290553;NM_001290629;NM_015999;NM_001290557	TSS1500;TSS200;TSS1500;TSS1500	chr1:202926879-202927476	S_Shore	ADIPOR1;ADIPOR1	ENSMMUT00000009842;ENSMMUT00000033260	TSS200;TSS1500	N_Shore	2:12G20A16
cg01723710	cg01723710	0026742867	AAAAACCCAAACAAAACCCACAAAAAAATAACACAACTACAAAAATAACA	0077606871	AAAAACCCAAACAAAACCCGCGAAAAAATAACGCGACTACGAAAATAACG	I	C	Grn	GGCCGAGCGGCCCCGATCTTCAGCGCCCTCCCCGCGCCGGAAGGGGCGCGCGACCTCCCG[CG]TCACCTCCGCAGCCGCGTCACCTCCTCGCGGGCTCTGCCTGGGCCCTCCAATCCTAGGCC	37	1	202927445	GAGGGCCCAGGCAGAGCCCGCGAGGAGGTGACGCGGCTGCGGAGGTGACG	1	167536605	F	rs551847183	1		TRUE	ADIPOR1;ADIPOR1;ADIPOR1	NM_015999;NM_015999;NM_001127687	1stExon;5'UTR;5'UTR	chr1:202926879-202927476	Island	ADIPOR1;ADIPOR1	ENSMMUT00000009842;ENSMMUT00000033260	Body;5'UTR	Island	3:2C2G1G42
cg15730680	cg15730680	0055730556	AAAACCCACAAAAAAATAACACAACTACAAAAATAACACAAAAAATCACA	0039633874	AAAACCCGCGAAAAAATAACGCGACTACGAAAATAACGCGAAAAATCGCG	I	C	Grn	GAGGCGGCCTGCGGCCGAGCGGCCCCGATCTTCAGCGCCCTCCCCGCGCCGGAAGGGGCG[CG]CGACCTCCCGCGTCACCTCCGCAGCCGCGTCACCTCCTCGCGGGCTCTGCCTGGGCCCTC	37	1	202927433	AGAGCCCGCGAGGAGGTGACGCGGCTGCGGAGGTGACGCGGGAGGTCGCG	1	167536617	F	rs370533048;rs551847183	10;13		TRUE	ADIPOR1;ADIPOR1;ADIPOR1	NM_015999;NM_015999;NM_001127687	1stExon;5'UTR;5'UTR	chr1:202926879-202927476	Island	ADIPOR1;ADIPOR1	ENSMMUT00000009842;ENSMMUT00000033260	Body;5'UTR	Island	2:41A0C7
cg09157008	cg09157008	0031677922	RTTATCCTTTAACCAATCAAAAAACACATCATATAAAATAACCCTCCAAC			II			AGCAGATAGTCGTTGTCCTTTAGCCAGTCAGGGAGCACATCATATGGGATGACCCTCCAA[CG]TCCCTCCCAGACCTAGAACATATACACTTTCTCTGGGTAGGGCACTAGATAGTACCTTCC	37	1	202915725	TTGTCCTTTAGCCAGTCAGGGAGCACATCATATGGGATGACCCTCCAACG	1	167547508	R	rs377163409;rs141511034;rs200676846	51;17;2		TRUE	ADIPOR1;ADIPOR1	NM_001127687;NM_015999	Body;Body			ADIPOR1;ADIPOR1	ENSMMUT00000009842;ENSMMUT00000033260	Body;Body		0:50
cg14868945	cg14868945	0031786202	CTTCTCCTAACTCTTTCACACCRTCTATTATCATTCAAAAAAAATCTCTC			II			ATGTGACAACAGTGCACAGTATTTTCCTATGGTGTTCTTTTAACTCACTTGGAAAAAGTC[CG]AGAGACTTTCTCTGAATGACAATAGACGGTGTGAAAGAGCCAGGAGAAGCTGAGGCAGAG	37	1	202914123	TTCTCCTGGCTCTTTCACACCGTCTATTGTCATTCAGAGAAAGTCTCTCG	1	167549408	F	rs538412808;rs551807949	29;50			ADIPOR1;ADIPOR1;ADIPOR1;ADIPOR1;ADIPOR1;ADIPOR1;ADIPOR1;ADIPOR1	NM_001290629;NM_015999;NM_001290553;NM_001290557;NM_001290629;NM_015999;NM_001290553;NM_001290557	ExonBnd;ExonBnd;ExonBnd;ExonBnd;Body;Body;Body;Body			ADIPOR1;ADIPOR1	ENSMMUT00000009842;ENSMMUT00000033260	Body;Body		0:50
cg06530991	cg06530991	0094743341	ATATTTTAAAACRTACTCTTACTACRTTACCCAAACTAATCACRAACTTC			II			GTACACCTACCTGTTGTCCTATCTGCTTTGGAGACTGAAGCAGGAAGATTGCTTGAGCCC[CG]AAGTTCGTGACCAGCCTGGGCAACGTAGCAAGAGCACGCCTCAAAATATATTTATATGTT	37	1	202898906	TATTTTGAGGCGTGCTCTTGCTACGTTGCCCAGGCTGGTCACGAACTTCG	1	167569553	F	rs188381579;rs574218697;rs543018315	38;41;47		TRUE				chr1:202896204-202896524	S_Shelf				N_Shelf	3:14G8T17T8
cg21289077	cg21289077	0058613883	AAAAACTTTTTAACATCRAAAAAACCCACAAAAACCTCAAATTTATTCAC			II			TCCAGGTACTGAGGAACTTTTTGACATCGAGAAAACCCACAGAGGCCTCAAATTTATTCA[CG]TCCATTGTCCACAATGGCCTTTTCGGGCCGAACAACGCTGCGGCGAGAATCCTCTGAGCC	37	1	202897671	GGAACTTTTTGACATCGAGAAAACCCACAGAGGCCTCAAATTTATTCACG	1	167570800	R	rs376590960	48			KLHL12;KLHL12;KLHL12	NM_021633;NM_001303109;NM_001303051	TSS1500;TSS1500;1stExon	chr1:202896204-202896524	S_Shore	KLHL12	ENSMMUT00000025086	TSS1500	N_Shore	2:6A41T1
cg19092248	cg19092248	0096657970	AACAAACCCAATACAACTATATAAATTCAAAAACAAAAATAAATTACACA	0040689872	AACGAACCCGATACGACTATATAAATTCGAAAACGAAAATAAATTACGCG	I	A	Red	GGGTAGGGCCATAACCCGGAGTTGACGGACAGGAAGGGAAGGGCTGACTGCCATCACTTC[CG]CGCAACTCACCTCCGCTCCCGAACCCACACAGCCGCACCGGGCCCGTCCCCAGCCTGTGG	37	1	202896205	CGCGCAACTCACCTCCGCTCCCGAACCCACACAGCCGCACCGGGCCCGTC	1	167571951	R				TRUE	KLHL12	NM_021633	5'UTR	chr1:202896204-202896524	Island	KLHL12	ENSMMUT00000025086	Body	Island	3:11C2T10C24
cg15902902	cg15902902	0060752561	ATCTAATCCATATAAAAACTCTCTCTTCTTCCTCTAAATTCCTCTATCAC			II			CACTAGCCACTATCTAGTCCATGTAAAAGCTCTCTCTTCTTCCTCTGAATTCCTCTATCA[CG]GAGTGTCCCTACCACTTGACATTTAATATGATCAATGCTGAAATGTAAGTAGAGATAAAC	37	1	202894549	TCTAGTCCATGTAAAAGCTCTCTCTTCTTCCTCTGAATTCCTCTATCACG	1	167573623	R	rs534480488;rs535050785	46;36		TRUE	KLHL12	NM_021633	5'UTR	chr1:202896204-202896524	N_Shore	KLHL12	ENSMMUT00000025086	Body	S_Shore	3:20A11A10T6
cg24431602	cg24431602	0007656593	ACTAATAAACATAACACAAAAATAATCACTACAAACAACCAACACAATCC			II			CCACTTACCTCACTAGTGAACATGGCACAGAAGTAATCACTACAGGCAGCCAGCACAATC[CG]ATGGGCAGGGAAGTCTTTCTGCTCTACTCTCAATGTCACATCACAGAGGGTATTGCTCTT	37	1	202894148	CGGATTGTGCTGGCTGCCTGTAGTGATTACTTCTGTGCCATGTTCACTAG	1	167574022	F				TRUE	KLHL12	NM_021633	Body	chr1:202896204-202896524	N_Shelf	KLHL12	ENSMMUT00000025086	Body	S_Shelf	0:50
cg16338873	cg16338873	0035615571	TTTAACCATCATACCACCACTAATAAATAATAAAACCAAATTTCAAATTC			II			GAAAACATGACGAGCTCATAGTTGAGTGATTAAGAGAAGAGACTCTGGAGCCAGACTACT[CG]AATTTGAAACCTGGCTCTACCACTTACTAGTGGTGGTATGATGGTTAAACTCCAATCTTC	37	1	202884830	TTAACCATCATACCACCACTAGTAAGTGGTAGAGCCAGGTTTCAAATTCG	1	167583469	F					KLHL12;KLHL12;KLHL12	NM_021633;NM_001303109;NM_001303051	Body;Body;Body			KLHL12;KLHL12;Y_RNA	ENSMMUT00000025086;ENSMMUT00000045068;ENSMMUT00000035586	Body;Body;TSS1500		1:15G34
cg24764730	cg24764730	0024777952	TCTCCACAATACATTTTCACAAAAAATTCTCTTAAATATTAAATACTAAC			II			AAAATAGATTTTCTCCACAATACATTTTCACAAAGAATTCTCTTGAGTATTAGGTACTGG[CG]TTCTTATTTTATGCTCAGAACAGTCCTGTGTACTCAGCACTAATATCTACATTTTATAGA	37	1	202884270	CGCCAGTACCTAATACTCAAGAGAATTCTTTGTGAAAATGTATTGTGGAG	1	167584034	F	rs557764307;rs577652971;rs4950890	44;42;40			KLHL12;KLHL12;KLHL12	NM_021633;NM_001303109;NM_001303051	Body;Body;Body			KLHL12;KLHL12;Y_RNA	ENSMMUT00000025086;ENSMMUT00000045068;ENSMMUT00000035586	Body;Body;TSS200		2:16A22C10
cg12586019	cg12586019	0070665862	TTTAATATTTTAACCCTAAATTAAAAACCAATACTCAAACAATCTAACTC			II			ACTCCTAAGGTTTTAATGTTTTAACCCTAAGTTGGAGACCAATACTCAAACAATCTGACT[CG]TGTAAAAAAAAGCTAGTGAAAGAGTCAACCTGAAAGAAGCCTGTTTGTTCTCTGCCAATG	37	1	202873643	CGAGTCAGATTGTTTGAGTATTGGTCTCCAACTTAGGGTTAAAACATTAA	1	167596033	F	rs191859078;rs117038627	46;15			KLHL12;KLHL12;KLHL12	NM_021633;NM_001303109;NM_001303051	Body;Body;Body			KLHL12;KLHL12	ENSMMUT00000025086;ENSMMUT00000045068	Body;Body		1:15A34
cg22388200	cg22388200	0090772965	AAAAACTTTAATTACTAATCTCTTCTACTCATTATAACCATTTACTATAC			II			AAAAGATGCGTGGAAACTTTAATTGCTGGTCTCTTCTACTCATTGTGACCATTTACTATG[CG]GCAAAATGTGTCAAAGCGCCTTTAGAAACTTACTAAATCATCAGTTTCCTTACGGGGTCG	37	1	202858761	GAAACTTTAATTGCTGGTCTCTTCTACTCATTGTGACCATTTACTATGCG	1	167611531	R				TRUE	RABIF	NM_002871	TSS1500	chr1:202857683-202858394	S_Shore	RABIF	ENSMMUT00000021078	TSS1500	N_Shore	1:46C3
cg01083650	cg01083650	0090668425	ATAAAAATATATCACTAATACCAAAAAATATCCCTATCACAAAACCTACC			II			CGCTCTGGACTCTACTGCGCAAGCGCCTTCATTCATTGCCTAACCTAAGTGGCTAGGTGT[CG]GCAGGCTTTGTGACAGGGACACTTCTTGGCACCAGTGACACATCTCCATACCCACCTGGC	37	1	202858430	CGGCAGGCTTTGTGACAGGGACACTTCTTGGCACCAGTGACACATCTCCA	1	167611839	R	rs576249147;rs544997178	11;22		TRUE	RABIF	NM_002871	TSS200	chr1:202857683-202858394	S_Shore	RABIF	ENSMMUT00000021078	TSS200	N_Shore	2:7A10C31
cg19157971	cg19157971	0087762391	CACAAAACCTACCRACACCTAACCACTTAAATTAAACAATAAATAAAAAC			II			GACGGTCACTATGTCTCTGCGCAGGCGCCCGCTTCCCCGCTCTGGACTCTACTGCGCAAG[CG]CCTTCATTCATTGCCTAACCTAAGTGGCTAGGTGTCGGCAGGCTTTGTGACAGGGACACT	37	1	202858393	CGCCTTCATTCATTGCCTAACCTAAGTGGCTAGGTGTCGGCAGGCTTTGT	1	167611876	R	rs556092405;rs576249147	21;48		TRUE	RABIF	NM_002871	TSS200	chr1:202857683-202858394	Island	RABIF	ENSMMUT00000021078	TSS200	Island	2:16G9C23
cg03116424	cg03116424	0052784177	ACCTACCRACACCTAACCACTTAAATTAAACAATAAATAAAAACRCTTAC			II			CGAGCGGACGGTCACTATGTCTCTGCGCAGGCGCCCGCTTCCCCGCTCTGGACTCTACTG[CG]CAAGCGCCTTCATTCATTGCCTAACCTAAGTGGCTAGGTGTCGGCAGGCTTTGTGACAGG	37	1	202858387	CCTGCCGACACCTAGCCACTTAGGTTAGGCAATGAATGAAGGCGCTTGCG	1	167611882	F	rs556092405	27		TRUE	RABIF	NM_002871	TSS200	chr1:202857683-202858394	Island	RABIF	ENSMMUT00000021078	TSS200	Island	2:10G9C29
cg05642873	cg05642873	0012644912	ACTTAAATTAAACAATAAATAAAAACACTTACACAATAAAATCCAAAACA	0088694940	ACTTAAATTAAACAATAAATAAAAACGCTTACGCAATAAAATCCAAAACG	I	A	Red	TGGCAGAGGCGGGGCGGCGAGCGGACGGTCACTATGTCTCTGCGCAGGCGCCCGCTTCCC[CG]CTCTGGACTCTACTGCGCAAGCGCCTTCATTCATTGCCTAACCTAAGTGGCTAGGTGTCG	37	1	202858370	ACTTAGGTTAGGCAATGAATGAAGGCGCTTGCGCAGTAGAGTCCAGAGCG	1	167611899	F	rs556092405	44		TRUE	RABIF	NM_002871	TSS200	chr1:202857683-202858394	Island	RABIF	ENSMMUT00000021078	TSS200	Island	2:3C36A9
cg14280660	cg14280660	0077685435	ATAAAATCCAAAACAAAAAAACAAACACCTACACAAAAACATAATAACCA	0001699186	ATAAAATCCAAAACGAAAAAACGAACGCCTACGCAAAAACATAATAACCG	I	T	Red	TCTGCTGGCTCGTTATTCACTGCGCTGGCGCGGCTTGGCAGAGGCGGGGCGGCGAGCGGA[CG]GTCACTATGTCTCTGCGCAGGCGCCCGCTTCCCCGCTCTGGACTCTACTGCGCAAGCGCC	37	1	202858335	CGGTCACTATGTCTCTGCGCAGGCGCCCGCTTCCCCGCTCTGGACTCTAC	1	167611934	R	rs147243874;rs79960459;rs191493447	13;21;29		TRUE	RABIF	NM_002871	TSS200	chr1:202857683-202858394	Island	RABIF	ENSMMUT00000021078	TSS200	Island	3:5A34G1G7
cg06438337	cg06438337	0085617545	AAACCAACAAAAACAACATCTACACAACCATAACTAAAAAACCTATAACA	0098618333	GAACCAACAAAAACAACGTCTACGCAACCGTAACTAAAAAACCTATAACG	I	A	Red	GTTTCGGCCCTCGGCTGACACTAACTCGCTCGGCTGCTCCGCTGGTTCCATCGCCGCTGC[CG]CCACAGGCTCCTCAGCCACGGCTGCGCAGACGCTGTCTCTGCTGGCTCGTTATTCACTGC	37	1	202858236	GAGCCAGCAGAGACAGCGTCTGCGCAGCCGTGGCTGAGGAGCCTGTGGCG	1	167612022	F	rs199570590;rs199711806;rs530279299;rs550112262;rs138204241;rs532709950	9;16;40;44;45;46		TRUE	RABIF;RABIF	NM_002871;NM_002871	5'UTR;1stExon	chr1:202857683-202858394	Island	RABIF	ENSMMUT00000021078	TSS200	Island	3:11A6C23T7
cg24744425	cg24744425	0063672953	AAATTAATATCAACCAAAAACCAAAACCAAAAAACAATACTATACCAACA	0025633916	GAATTAATATCAACCGAAAACCGAAACCGAAAAACGATACTATACCAACG	I	T	Red	CTCCCTACCTGTCGGCGAGAGAAGAGAGCGGTCCCTGGCTGCAGCACCCGGGAGCCGCAA[CG]CTGGCACAGCACCGCCTTCCGGTTTCGGCCCTCGGCTGACACTAACTCGCTCGGCTGCTC	37	1	202858153	CGCTGGCACAGCACCGCCTTCCGGTTTCGGCCCTCGGCTGACACTAACTC	1	167612105	R	rs201309128;rs368034783;rs139503066;rs142176614	5;27;46;50		TRUE	RABIF	NM_002871	1stExon	chr1:202857683-202858394	Island	RABIF	ENSMMUT00000021078	1stExon	Island	0:50
cg17933765	cg17933765	0082734869	AATATCAACCAAAAACCAAAACCAAAAAACAATACTATACCAACATTACA	0033810120	AATATCAACCGAAAACCGAAACCGAAAAACGATACTATACCAACGTTACG	I	A	Red	CCTGCCTCCCTACCTGTCGGCGAGAGAAGAGAGCGGTCCCTGGCTGCAGCACCCGGGAGC[CG]CAACGCTGGCACAGCACCGCCTTCCGGTTTCGGCCCTCGGCTGACACTAACTCGCTCGGC	37	1	202858148	AGTGTCAGCCGAGGGCCGAAACCGGAAGGCGGTGCTGTGCCAGCGTTGCG	1	167612110	F	rs201309128;rs368034783;rs139503066	10;32;51		TRUE	RABIF	NM_002871	1stExon	chr1:202857683-202858394	Island	RABIF	ENSMMUT00000021078	1stExon	Island	0:50
cg26807261	cg26807261	0093776344	TAAACCAAATAACCCAAAAAAAAATTCCCACAACAAAAAATACCAAAACA	0030651553	TAAACCGAATAACCCAAAAAAAAATTCCCGCGACAAAAAATACCGAAACG	I	A	Red	GGCCGGGCTGGCTGGGCCGGGTGGCCCAGGGAAGGGTTCCCGCGGCAAAAGATGCCGGGG[CG]GGACCCGGTTCCCTCCCTAGCCTTCAGCGGCCCCAGGGGCGGAGCCTCGCCGAGCTGAGG	37	1	202857904	CGCCCCGGCATCTTTTGCCGCGGGAACCCTTCCCTGGGCCACCCGGCCCA	1	167612353	F	rs567541107	43		TRUE	RABIF	NM_002871	Body	chr1:202857683-202858394	Island	RABIF	ENSMMUT00000021078	Body	Island	2:9G39T0
cg00866662	cg00866662	0075700574	ACTATAATAAAAACCAACTACTAAAAATTTCCAAAACAAAACAAAATACA	0002680416	ACTATAATAAAAACCGACTACTAAAAATTTCCAAAACGAAACAAAATACG	I	A	Red	AGAAGGAAAGATGCTGTGATGAGAACCGACTGCTGGGAGTTTCCAGAGCGGGACAAAATG[CG]GCTGGGGTGGGTAGGATAGGCAAACAGGCATGGGAAAGGACATTGCAGGCGCCGGTAGTT	37	1	202831149	GCTGTGATGAGAACCGACTGCTGGGAGTTTCCAGAGCGGGACAAAATGCG	1	167641543	R	rs565175680;rs545628360;rs565426776	45;38;20		TRUE	LOC148709	NR_002929	Body	chr1:202830061-202830923	S_Shore	ENSMMUG00000021159	ENSMMUT00000029766	TSS1500	N_Shore	2:22G8T18
cg06916670	cg06916670	0047690993	TAAATATCTTTATCTTAAACRCCCRACTCTAACCAAAAATAAAAATCCTC			II			CATTCTTTTCAAGGCCCCAAGAGCTTACAGGAATCCCTAGTCAAGTATGGGGCCAAAGGG[CG]AGGACCTCTACCTCTGGCCAGAGTCGGGCGCCCAAGACAAAGACATTCAGGGGAACAGGT	37	1	202829945	GAATGTCTTTGTCTTGGGCGCCCGACTCTGGCCAGAGGTAGAGGTCCTCG	1	167642749	F	rs563877288;rs577586377;rs539915994	13;21;29		TRUE	LOC148709	NR_002929	TSS1500	chr1:202830061-202830923	N_Shore	ENSMMUG00000021159	ENSMMUT00000029766	Body	S_Shore	3:13C3A11T20
cg08567257	cg08567257	0084631989	CTAAAAACTAAAACTTAATATTACCTAATCCAAAATTCAAACRACTAACC			II			GTCTTTCCTCCCTAAAGGCTGAAGCTTAGTGTTACCTAGTCCAAAGTTCAGACGACTGGC[CG]GGTGCAGTGGCTCATACCTATAATCCCAGCACTCTGGGAGGCCACGGCAGGCAGATCACC	37	1	202828382	CGGCCAGTCGTCTGAACTTTGGACTAGGTAACACTAAGCTTCAGCCTTTA	1	167644601	F	rs377621886;rs139755368;rs558639370;rs550245526	46;34;19;10						chr1:202830061-202830923	N_Shore	ENSMMUG00000021159	ENSMMUT00000029766	Body	S_Shelf	1:38T11
cg05455036	cg05455036	0069755160	CTACTCCCCAAAACCTTATAACTAAACATAATACCACTAAACTAAATATC			II			AGGAGTTATCACTGCTCCCCAGGGCCTTGTGGCTGGGCATGGTGCCACTGGGCTGGATGT[CG]TGCTCCAGGCAGTACAGCTCCCAGCAGGCATTGCCCATCTGCACTCCGGCCTGGCCCACA	37	1	202828149	TGCTCCCCAGGGCCTTGTGGCTGGGCATGGTGCCACTGGGCTGGATGTCG	1	167644816	R	rs150622414;rs192879663	2;1		TRUE				chr1:202830061-202830923	N_Shore	ENSMMUG00000021159	ENSMMUT00000029766	Body	S_Shelf	2:5C5G38
cg10891008	cg10891008	0007706400	TCACAAATTCAAAAAATCAATACCATCCCAACTAACACAATAAAACCCCA	0094649190	TCACGAATTCAAAAAATCAATACCATCCCAACTAACACGATAAAACCCCG	I	A	Red	AGCTGGGACTACAGGTGCCCACCACCACGCCTGGCTAATTTTTTGTATTTTTAGTAGAGC[CG]GGGTTTCACCGTGTTAGCTGGGATGGTATTGATCTCCTGAACTCGTGATCTGCCCGCCTC	37	14	102768942	CGGGGTTTCACCGTGTTAGCTGGGATGGTATTGATCTCCTGAACTCGTGA	1	167646863	R	rs4346142	0		TRUE	RAGE	NM_014226	Body	chr14:102771116-102771718	N_Shelf	ENSMMUG00000021159	ENSMMUT00000029766	Body		2:20G7T21
cg13254361	cg13254361	0092778263	CACATAATTCTTAAAACTAAACTCATACCTACTCTAAATCTCCTACATAC			II			ACCATCTGACCCACATGGTTCTTGAAGCTGAGCTCATGCCTGCTCTGGGTCTCCTGCATG[CG]CTACTTCCTGGTCCGGACTTCCTCCATCTAACCAACTACTCATCATCAGCTTTTTAATCT	37	1	202806396	CGCATGCAGGAGACCCAGAGCAGGCATGAGCTCAGCTTCAAGAACCATGT	1	167667200	F	rs551089764;rs571264649	18;2												1:37G12
cg08279444	cg08279444	0039700149	ACCACATCACATCTACATCAAAATACAATTCCTATAACAAAAAATCAACA	0044759906	ACCGCATCGCGTCTACGTCAAAATACGATTCCTATAACAAAAAATCAACG	I	T	Red	CAGAGGGCAGAAGGGAAGTTCTAGGCATGGACTGGAGGGAGAGAGTCCTCCAGCTGTACA[CG]TTGACTTCTTGCTATAGGAACCGTATCCTGACGCAGACGCGATGCGGTGTTCCATCAGGA	37	1	202792366	ACCGCATCGCGTCTGCGTCAGGATACGGTTCCTATAGCAAGAAGTCAACG	1	167680817	F	rs181739652;rs185116859;rs188017563	1;33;41			MGAT4EP;MGAT4EP	NR_038135;NR_038135	Body;ExonBnd			ENSMMUG00000015234	ENSMMUT00000021357	Body		2:15T18C15
cg25142586	cg25142586	0054728196	CAACTATACACRTTAACTTCTTACTATAAAAACCRTATCCTAACRCAAAC			II			AGAGAGTCCTCCAGCTGTACACGTTGACTTCTTGCTATAGGAACCGTATCCTGACGCAGA[CG]CGATGCGGTGTTCCATCAGGAAATGCTTCATACTCTCAGTGGGCATCGTATTCCTGTGGC	37	1	202792405	AGCTGTACACGTTGACTTCTTGCTATAGGAACCGTATCCTGACGCAGACG	1	167680778	R	rs181739652;rs185116859	40;8		TRUE						ENSMMUG00000015234	ENSMMUT00000021357	Body		2:6T18C24
cg04147716	cg04147716	0084762379	AAAACTTACATATAACCTATTTATACTTCATCATTAAAAACTATAACTTC			II			GGTGGGGAGGTGAGTGCTCAGTATCTAAAAAGATACTGATGCTGGTCTTTAGGGTGAATG[CG]AAGTCATAGCTCCCAATGATGAAGCACAAACAGGTCACATGTAAGTCCTGCATGTGCATT	37	1	202789195	GGACTTACATGTGACCTGTTTGTGCTTCATCATTGGGAGCTATGACTTCG	1	167683655	F	rs569259510;rs190119603;rs536313813	2;17;31			MGAT4EP	NR_038135	TSS200			ENSMMUG00000015234	ENSMMUT00000021357	TSS200		2:19G12C17
cg10101463	cg10101463	0057795920	AAAAAAAAATCCCCCCAAATTTACAACCCAACAACATAATCTTCACAACA	0022777965	AAAAAAAAATCCCCCCAAATTTACAACCCGACAACGTAATCTTCGCAACG	I	C	Grn	TTCGCCCCTAGATACACCCGCCTGGTGATGAGGCGCTCCTCGCGTTCCTTCCGGTAACCG[CG]TTGCGAAGACCACGCTGCCGGGTTGCAAACTTGGGGGGACTTCCTCCCTCCCCTCCCCCT	37	1	202780506	GGGAGGAAGTCCCCCCAAGTTTGCAACCCGGCAGCGTGGTCTTCGCAACG	1	167692698	F	rs530937407;rs549520302;rs2275895	6;20;24		TRUE				chr1:202779790-202780684	Island				Island	2:3T40A5
cg06092654	cg06092654	0072802936	AAAAAATCTAACACTACACAAATAAAAACAATTTAAAAAACAAAAACCCA	0002620851	GAAAAATCTAACGCTACACAAATAAAAACGATTTAAAAAACGAAAACCCG	I	A	Red	TCCGAGTGCCACGTCTCCAGGAACCCCCTCCTTACTCTTGGACAACACTCCGCCCCCGCC[CG]GGCCTCCGTCCCCCAAACCGCCCTCATTTGTGCAGCGCCAGATCCTTCGGACACATCCCT	37	1	202780290	GAAGGATCTGGCGCTGCACAAATGAGGGCGGTTTGGGGGACGGAGGCCCG	1	167692917	F	rs111633511	8		TRUE				chr1:202779790-202780684	Island				Island	1:0A49
cg13134514	cg13134514	0002646107	CCTTCTTTTTTTAAAAAACCTAACCACAAACACTAACTAACCAACAACCA	0006799820	CCTTCTTTTTTTAAAAAACCTAACCACGAACGCTAACTAACCGACAACCG	I	A	Red	CACCGCGCCGGCCCTTCTTTTTTTAAAGAGCCTAGCCACGGGCGCTGACTGGCCGGCAGC[CG]GGCGCGTCATCCTCCGGGGGCGGGGCCCGGGCCGCATTGTCTCGTCTAGGGCCGGCTGGA	37	1	202780014	CCTTCTTTTTTTAAAGAGCCTAGCCACGGGCGCTGACTGGCCGGCAGCCG	1	167693193	R	rs117271214	8		TRUE				chr1:202779790-202780684	Island				Island	3:4C8A35C0
cg02505554	cg02505554	0033675969	ATAATATTTACATAAACRAAAAAATCCCTCCCAACTAACAACCACACCRC			II			CCTTGCCCTTTATGATGTTTACATGGGCGGAGGGATCCCTCCCAGCTGACAGCCACACCG[CG]CCGGCCCTTCTTTTTTTAAAGAGCCTAGCCACGGGCGCTGACTGGCCGGCAGCCGGGCGC	37	1	202779959	TGATGTTTACATGGGCGGAGGGATCCCTCCCAGCTGACAGCCACACCGCG	1	167693248	R	rs542843070	22			PCAT6;PCAT6	NR_046325;NR_046326	TSS200;TSS200	chr1:202779790-202780684	Island				Island	0:50
cg11171004	cg11171004	0099635187	TTATAATATTTACATAAACRAAAAAATCCCTCCCAACTAACAACCACACC			II			CCCCTTGCCCTTTATGATGTTTACATGGGCGGAGGGATCCCTCCCAGCTGACAGCCACAC[CG]CGCCGGCCCTTCTTTTTTTAAAGAGCCTAGCCACGGGCGCTGACTGGCCGGCAGCCGGGC	37	1	202779957	TATGATGTTTACATGGGCGGAGGGATCCCTCCCAGCTGACAGCCACACCG	1	167693250	R	rs542843070	20		TRUE				chr1:202779790-202780684	Island				Island	0:50
cg10734950	cg10734950	0034603865	TACATATATTAACTCACTAAATCTTCACAACCACCATATTAAATAAATAC			II			TCTAAACGCTCTGCATGTATTAGCTCACTGAGTCTTCACAACCACCATATTGAGTAGGTA[CG]ATATTATCCTCATTTTGCAGAGCAGGCAACGGAGGCAAAGAGGTTAACGAACTTTAAGAG	37	1	202778765	CGTACCTACTCAATATGGTGGTTGTGAAGACTCAGTGAGCTAATACATGC	1	167694784	F	rs192556096	12			KDM5B;PCAT6;PCAT6	NM_006618;NR_046325;NR_046326	TSS1500;TSS1500;TSS1500	chr1:202779790-202780684	N_Shore	KDM5B;KDM5B	ENSMMUT00000021355;ENSMMUT00000021356	TSS1500;TSS1500	S_Shore	2:24C18C6
cg01101782	cg01101782	0001607300	AAATAATAACCRCTATTTAATACTACTATATATAAAACACTACTCTAAAC			II			TATGTGCTTATGGGTGATAGCCGCTATTTAATGCTACTGTGTGTAAAGCACTGCTCTAAA[CG]CTCTGCATGTATTAGCTCACTGAGTCTTCACAACCACCATATTGAGTAGGTACGATATTA	37	1	202778711	GGTGATAGCCGCTATTTAATGCTACTGTGTGTAAAGCACTGCTCTAAACG	1	167694838	R				TRUE	KDM5B	NM_006618	TSS1500	chr1:202779790-202780684	N_Shore	KDM5B;KDM5B	ENSMMUT00000021355;ENSMMUT00000021356	TSS1500;TSS1500	S_Shore	2:8A6C34
cg14560895	cg14560895	0006686281	AATTAACTCAACTAAAACCCTAAAAATAAACTCCATCCACAACRAAAAAC			II			CCCCATCGACCCACCCTCCGCGCGCGGCTCCCCGCCCCGCCCCCGAATCGGGCGGGGCCG[CG]CCTTCCGCTGTGGATGGAGTTTATCCTTAGGGTTTCAGTTGAGCCAACTTTTATTGACCA	37	1	202777719	GTTGGCTCAACTGAAACCCTAAGGATAAACTCCATCCACAGCGGAAGGCG	1	167695827	F	rs564244389;rs112277423	20;38		TRUE	KDM5B	NM_006618	TSS200	chr1:202776003-202777727	Island	KDM5B;KDM5B	ENSMMUT00000021355;ENSMMUT00000021356	TSS1500;TSS1500	N_Shore	0:50
cg00528052	cg00528052	0087748923	TTACAAATACCAATCTACTCRACTATAAACCRAATCTTATAAATAAAAAC			II			GCGGCCGCACCTTACAGATGCCAGTCTGCTCGGCTATGGGCCGGATCTTGTGGATGAAAG[CG]AAGGGGTCCGCGAACTCTTCCCAGCTGGGTTCGAAGACCGGGCACTCGGGTGGAGGCAGG	37	1	202777295	CGCTTTCATCCACAAGATCCGGCCCATAGCCGAGCAGACTGGCATCTGTA	1	167696277	F	rs150129345	31		TRUE	KDM5B	NM_006618	1stExon	chr1:202776003-202777727	Island	KDM5B;KDM5B	ENSMMUT00000021355;ENSMMUT00000021356	Body;Body	Island	2:24T17G7
cg27531483	cg27531483	0096649840	AAACCAAAAATAATCACAAAAAAATTTCCTCACAAAACCTAACAAAAACA	0005790976	AAACCGAAAATAATCGCGAAAAAATTTCCTCACGAAACCTAACGAAAACG	I	C	Grn	AGCGGAGGCGAGGACCAGCCTGCCGAGCCTCGCCGGGCCCACAGTCCTCCCTCCAGCCCG[CG]CCTCCGCCAGGCTCCGTGAGGAAACTCCCCCGCGACCACCCCCGGCTCCTGCCATCACTC	37	1	202776874	GAGCCGGGGGTGGTCGCGGGGGAGTTTCCTCACGGAGCCTGGCGGAGGCG	1	167696698	F				TRUE	KDM5B	NM_006618	Body	chr1:202776003-202777727	Island	KDM5B;KDM5B	ENSMMUT00000021355;ENSMMUT00000021356	Body;Body	Island	2:34T4C10
cg00571448	cg00571448	0064757119	ACRATAAAAAAATACCCTAATCTAAAAAATAAAACRCCCAAATAAAAACC			II			CCGGGGACCAGGCGGTGGAGGGGTGCCCTGGTCTGGAGGGTGGGGCGCCCAGGTGAGGGC[CG]CTCCGGGCCGACGCCGCCACCACACAAAGGACCAGGGGCTCCCGCCGCCATATTGAAAAC	37	1	202776680	CGGCCCTCACCTGGGCGCCCCACCCTCCAGACCAGGGCACCCCTCCACCG	1	167696892	F	rs148223996	42		TRUE	KDM5B	NM_006618	Body	chr1:202776003-202777727	Island	KDM5B;KDM5B	ENSMMUT00000021355;ENSMMUT00000021356	Body;Body	Island	0:50
cg16427865	cg16427865	0027759156	CCCAAAAAAACCTAAACTATACTAATAAAAATAAAATCCAAACAAAACCA	0026780293	CCCGAAAAAACCTAAACTATACTAATAAAAATAAAATCCGAACGAAACCG	I	T	Red	CCGGGGGAAACGAGCACGAAATCTTCGGAGGTCTCTCCGTCTGACGTTCCCCTACAAACA[CG]GCCTCGCCCGGACCCCATCCCCACCAGCACAGCCCAGGCCTCCCCGGGGAGCCGAGCGGC	37	1	202776342	CGGCCTCGCCCGGACCCCATCCCCACCAGCACAGCCCAGGCCTCCCCGGG	1	167697231	R					KDM5B	NM_006618	Body	chr1:202776003-202777727	Island	KDM5B;KDM5B	ENSMMUT00000021355;ENSMMUT00000021356	Body;Body	Island	2:24T13G11
cg11221497	cg11221497	0085685199	AAACCATATTTATAAAAAAACATCAAACAAAAAAACCTCCAAAAATTTCA	0016636280	AAACCGTATTTATAAAAAAACGTCAAACGAAAAAACCTCCGAAAATTTCG	I	T	Red	GGGCTGCGGTGGGTGACTGCCTTTCAGTGCCCGGAGCCTGAGGGCCGGGGGAAACGAGCA[CG]AAATCTTCGGAGGTCTCTCCGTCTGACGTTCCCCTACAAACACGGCCTCGCCCGGACCCC	37	1	202776298	AGGCCGTGTTTGTAGGGGAACGTCAGACGGAGAGACCTCCGAAGATTTCG	1	167697275	F	rs555561753	9		TRUE	KDM5B	NM_006618	Body	chr1:202776003-202777727	Island	KDM5B;KDM5B	ENSMMUT00000021355;ENSMMUT00000021356	Body;Body	Island	2:20T8A20
cg17618876	cg17618876	0028661953	AAAATCTAAATCCAAATTAACCTAAACAACAATTAAACAAACTAAAACCA	0076637524	AAAATCTAAATCCGAATTAACCTAAACGACGATTAAACGAACTAAAACCG	I	T	Red	GGAAGAGAGTGGGGAGAAGATTCTTAAACAGCAGGAAAGGCAGTTAAACCCGCTTCCCAA[CG]GTCCCAGCCCGTCCAACCGCCGCTTAGGCCAACTCGGACTCAGACCCTCCCGAAAGGTGG	37	1	202776014	CGGTCCCAGCCCGTCCAACCGCCGCTTAGGCCAACTCGGACTCAGACCCT	1	167697557	R	rs539510355	20			KDM5B	NM_006618	Body	chr1:202776003-202777727	Island	KDM5B;KDM5B	ENSMMUT00000021355;ENSMMUT00000021356	Body;Body	Island	0:50
cg10540110	cg10540110	0010611115	CTAACCAACCCTATTATAACTTCTACAAACCTCTTTACACTAAAAAAAAC			II			AAACCTTGGCTCTAACCAGCCCTGTTATAACTTCTGCAGGCCTCTTTGCACTAAGAGAAA[CG]TACTTCCCTTAAGCAGCAAGAATCAACCTTGCCCACTTCGCTGTAAGAAATGGATCTATT	37	1	202775609	TAACCAGCCCTGTTATAACTTCTGCAGGCCTCTTTGCACTAAGAGAAACG	1	167697967	R	rs570536509;rs539165333	23;16		TRUE	KDM5B	NM_006618	Body	chr1:202776003-202777727	N_Shore	KDM5B;KDM5B	ENSMMUT00000021355;ENSMMUT00000021356	Body;Body	S_Shore	1:15G34
cg15610181	cg15610181	0064611126	ATAAACTCTTAAAAATATAATCACAAACTCCCCAACACACTAATTAATTC			II			AAACCACTGTGGTAGGCTCTTGGAAATGTAATCACAAACTCCCCAGCACACTGATTAGTT[CG]GTAAACCTAAAGAGACAGAAATTGAAGATTTTTGAGTTTCTTAAAGAGTGACATTGTTAC	37	1	202719899	TAGGCTCTTGGAAATGTAATCACAAACTCCCCAGCACACTGATTAGTTCG	1	167754241	R	rs141874142;rs149349143	47;15			KDM5B;KDM5B	NM_006618;NM_006618	ExonBnd;Body			KDM5B;KDM5B	ENSMMUT00000021355;ENSMMUT00000021356	Body;Body		0:50
cg11297324	cg11297324	0079689267	CTAACCCATTATTATCAAATTACCAAACATCACACTATAAATCTTAACAC			II			TCCAAACACCTCTGACCCATTATTATCAAATTACCAAACATCACACTATGGGTCTTAACA[CG]TATCATTTACCAACCCTAAAACCAGACTCTGGGCCAGGTAGATGGCTCACACCTGTAATT	37	1	202718377	CGTGTTAAGACCCATAGTGTGATGTTTGGTAATTTGATAATAATGGGTCA	1	167756077	F	rs77909508;rs530578414	2;1			KDM5B	NM_006618	Body			KDM5B;KDM5B	ENSMMUT00000021355;ENSMMUT00000021356	Body;Body		1:38G11
cg03082275	cg03082275	0005701179	AAATCRACCTCRTATAACAAATTCTATAAATATATCTAACACTAACACAC			II			TGTACGGGGATAGATCGGCCTCGTGTAACAAGTTCTATGAGTGTGTCTAACACTGGCACA[CG]TCCTCCAGCCTAATAAGTCAAGAAAAATTACAGCAGTTTAGAGAAAAGAACACTTCTATG	37	1	202705510	GATCGGCCTCGTGTAACAAGTTCTATGAGTGTGTCTAACACTGGCACACG	1	167768824	R					KDM5B;KDM5B	NM_006618;NM_006618	ExonBnd;Body			KDM5B;KDM5B	ENSMMUT00000021355;ENSMMUT00000021356	Body;Body		0:50
cg26899811	cg26899811	0069808136	CATCAATAACACTAAAAACTAAACATTTATATTCTATACATCAATCAATC			II			CATCACTAGTTCATCAGTGACACTAGAAACTAGACATTTGTGTTCTGTACATCAATCAAT[CG]CTAAAGCACCAACACACTGTTTGGAAGTTTGTTTTGTTTTGTTTTAATTCCAGCCACTGA	37	1	202697529	ATCAGTGACACTAGAAACTAGACATTTGTGTTCTGTACATCAATCAATCG	1	167777988	R	rs187433816	45		TRUE	KDM5B	NM_006618	3'UTR							0:50
cg13638415	cg13638415	0018670938	TCAAAATCCCTCAACTCCTAATAACTATAAAACAACAATATAATAACTTC			II			AAAGCTGAGAAGCTTAAAATAGCCACATGCAAAGGATTGATGACAGAGGGGCAAAGAGGG[CG]AAGCCATCACACTGCTGCTTCATAGTCACTAGGAGTTGAGGGACCCTGACCCTCATACAT	37	1	202694631	CAGGGTCCCTCAACTCCTAGTGACTATGAAGCAGCAGTGTGATGGCTTCG	1	167781194	F	rs181762370;rs554932016	1;37												2:11G25A12
cg25895171	cg25895171	0072722120	TTAATCAAAACAATAAACAACTAAATCTACTACCRTAAAAAAATTAAAAC			II			AGCCAGAAAGAGGGCTGCAGCCCCCTCGCACAGAATCAAGCCAAGCGAACTGGCCTGATG[CG]CTTCAACTTTTCCACGGCAGCAGACTCAGCTGCCTACTGTTCTGATCAAAGCCTTGTGTC	37	1	202681473	TGATCAGAACAGTAGGCAGCTGAGTCTGCTGCCGTGGAAAAGTTGAAGCG	1	167794372	F	rs17442990	17						chr1:202678881-202679769	S_Shore				N_Shore	0:50
cg20844317	cg20844317	0080684936	TCCTTAACCTTAAACAAAAAACAAAAACACCAAACACCTAAAAAACTACA	0011775919	TCCTTAACCTTAAACAAAAAACGAAAACGCCGAACGCCTAAAAAACTACG	I	C	Grn	GGCGGAGGAGGCCCGGAGGAGGCGGAGGGCGGGCCTGCCCCCCGGGACGGGTTCTTTCTG[CG]CAGCCCCCCAGGCGCTCGGCGCCCCCGCCTCCTGCTCAAGGTCAAGGAGGCTGCTTCCCC	37	1	202679741	CGCAGCCCCCCAGGCGCTCGGCGCCCCCGCCTCCTGCTCAAGGTCAAGGA	1	167796096	R	rs550515499;rs181310528;rs376099542	10;12;26			SYT2	NM_177402	TSS200	chr1:202678881-202679769	Island				Island	2:4C21T23
cg01548178	cg01548178	0004787255	ACAAAAAACAAAAACACCAAACACCTAAAAAACTACACAAAAAAAACCCA	0007709215	ACAAAAAACGAAAACGCCGAACGCCTAAAAAACTACGCAAAAAAAACCCG	I	T	Red	GGGCGGGGACCGAGGCGGAGGAGGCCCGGAGGAGGCGGAGGGCGGGCCTGCCCCCCGGGA[CG]GGTTCTTTCTGCGCAGCCCCCCAGGCGCTCGGCGCCCCCGCCTCCTGCTCAAGGTCAAGG	37	1	202679728	CGGGTTCTTTCTGCGCAGCCCCCCAGGCGCTCGGCGCCCCCGCCTCCTGC	1	167796109	R	rs550515499;rs181310528;rs376099542	23;25;39			SYT2	NM_177402	TSS200	chr1:202678881-202679769	Island				Island	3:13T27G2G5
cg03860813	cg03860813	0026630884	AAATACCTTTACCACAAAACTTACTAAACTTAACAATCTACACCAAAACA	0066723522	AAATACCTTTACCGCAAAACTTACTAAACTTAACAATCTACGCCGAAACG	I	A	Red	AACTCGGCTCCGAAGTGCCTTTGCCGCAAGACTTGCTGAGCTTAGCAGTCTGCGCCGAGG[CG]GCAGAGGGAGGGGGCCTGATCGATGGGCGCGCGCGGCGAGCGCTGCAGTGAGGGGAGGAG	37	1	202679590	CGCCTCGGCGCAGACTGCTAAGCTCAGCAAGTCTTGCGGCAAAGGCACTT	1	167796248	F					SYT2	NM_177402	TSS200	chr1:202678881-202679769	Island				Island	0:50
cg27379088	cg27379088	0087761271	CTCCAAAATACCTTTACCACAAAACTTACTAAACTTAACAATCTACACCA	0004730132	CTCCGAAATACCTTTACCGCAAAACTTACTAAACTTAACAATCTACGCCG	I	A	Red	GCCCCAACTCGGCTCCGAAGTGCCTTTGCCGCAAGACTTGCTGAGCTTAGCAGTCTGCGC[CG]AGGCGGCAGAGGGAGGGGGCCTGATCGATGGGCGCGCGCGGCGAGCGCTGCAGTGAGGGG	37	1	202679585	CGGCGCAGACTGCTAAGCTCAGCAAGTCTTGCGGCAAAGGCACTTCGGAG	1	167796253	F					SYT2	NM_177402	TSS200	chr1:202678881-202679769	Island				Island	0:50
cg06921081	cg06921081	0039692884	CAACTCCAAAATACCTTTACCACAAAACTTACTAAACTTAACAATCTACA	0015717854	CGACTCCGAAATACCTTTACCGCAAAACTTACTAAACTTAACAATCTACG	I	C	Grn	GCTGCCCCAACTCGGCTCCGAAGTGCCTTTGCCGCAAGACTTGCTGAGCTTAGCAGTCTG[CG]CCGAGGCGGCAGAGGGAGGGGGCCTGATCGATGGGCGCGCGCGGCGAGCGCTGCAGTGAG	37	1	202679582	CGGCTCCGAAGTGCCTTTGCCGCAAGACTTGCTGAGCTTAGCAGTCTGCG	1	167796256	R					SYT2	NM_177402	TSS200	chr1:202678881-202679769	Island				Island	0:50
cg23278267	cg23278267	0035745243	AAAAACATCCAAATAAAAAATTCATCTCAAAAAATCAAACCCAAAAAACA	0086760976	AAAAACGTCCGAATAAAAAATTCGTCTCGAAAAATCGAACCCGAAAAACG	I	A	Red	AACCCGCGGGAGGAAATCTGCCCCCAGCCCAGCCCCAGTCCCTCAGAGGAGCCGGCTCCT[CG]CCCCTCGGGTCCGACTCCCCGAGACGAACCTTCCATCCGGACGCTTCCAAACTCCCCCAA	37	1	202679165	CGCCCCTCGGGTCCGACTCCCCGAGACGAACCTTCCATCCGGACGCTTCC	1	167796672	R	rs578017078	37		TRUE	SYT2	NM_177402	5'UTR	chr1:202678881-202679769	Island				Island	2:27A6C15
cg20739426	cg20739426	0031796907	CCATTAATCACCATCAATTATTCATCTCTATCAAAACCAAAACTAAAAAC			II			GGAGCAATGATCCATTAGTCACCATCAATTATTCATCTCTGTCAGGGCCAGAGCTGGGGA[CG]CAGCAACGGAACAGCTGGAACTGAGACCTACACCCACTCTGCCTCCACTCCCCCTGAAGG	37	1	202659201	CATTAGTCACCATCAATTATTCATCTCTGTCAGGGCCAGAGCTGGGGACG	1	167817332	R	rs141395967;rs577228244	41;1			SYT2	NM_177402	5URT							2:7G14G27
cg05437285	cg05437285	0006737104	ATCAATAAATAAATATATCCCATTCTTAAAAACTAAAATTCTTCCTACTC			II			TTTCTAACCCACATGTGGATATGTGCACTTGCAAATGTTATCACTAGAGGTCCTGGACAC[CG]AGCAGGAAGAATCCCAGTCCTCAAGAATGGGACATACTCATTCACTGATACCCAAATGGA	37	1	202644754	TCAGTGAATGAGTATGTCCCATTCTTGAGGACTGGGATTCTTCCTGCTCG	1	167831964	F	rs191280742	18			SYT2	NM_177402	5URT							3:20T4C10G13
cg17355196	cg17355196	0038621213	TCCCRTTAATCTTTACAAAAAATCTATTTTATAATCAAAATCCCCATATC			II			GTATGCTGTATGACTACAGGCAAATTGCATAACTTCTCTACGCCTCAACTTTCTCACCTG[CG]ACATGGGGATTTTGATTATAAAACAGACTTTTTGTAAAGATTAACGGGATAATGTATATA	37	1	202615759	CCCGTTAATCTTTACAAAAAGTCTGTTTTATAATCAAAATCCCCATGTCG	1	167860774	F	rs536832467;rs556385864;rs115575420	0;29;46		TRUE	SYT2	NM_177402	5'UTR	chr1:202611668-202613039	S_Shelf				N_Shelf	2:3A6C39
cg00982214	cg00982214	0084700547	CCCRAAAATCCCTAAATCAACTTTTCTACAATCCAAAATCTATAACAAAC			II			GTGCTGCAGCACCCGCTGCTCCTGGCCGGGCTGGAGCCTCTCTTCAGAAGGGCAGCAGCT[CG]CTTGTCACAGACCCTGGACTGCAGAAAAGCTGATTCAGGGATTTCCGGGCGGCTCCTCCT	37	1	202614080	CGCTTGTCACAGACCCTGGACTGCAGAAAAGCTGATTCAGGGATTTCCGG	1	167862440	R	rs551481792;rs570277864	48;51		TRUE	SYT2;SYT2	NM_001136504;NM_177402	TSS1500;5'UTR	chr1:202611668-202613039	S_Shore				N_Shore	0:50
cg24496154	cg24496154	0011651837	CAAACTTACCAAAATCCCCAAAAACCTACTTCCTCCAATACACAAAACCA	0089745484	CAAACTTACCAAAATCCCCGAAAACCTACTTCCTCCAATACACAAAACCG	I	T	Red	CCCGGGCCTCTGCAAGCTTGCCAGGATCCCCGGGAGCCTGCTTCCTCCAATGCACAGAGC[CG]TGGCGCGTGTCAAAGTGTGGGAAAGTTCCTGGGAGAGGGAAGGGGTAGAAAATACAGCCG	37	15	30483519	CGGCTCTGTGCATTGGAGGAAGCAGGCTCCCGGGGATCCTGGCAAGCTTG	1	167864694	F	rs546597695	50		TRUE				chr15:30483597-30484928	N_Shore				S_Shore	0:50
cg26535723	cg26535723	0002688464	CRAAAATAAACACTAAACTCACTTAAAAAAAACCAATAACCAAAAACAAC			II			ACCCCCTGCCCCGGAAGTGAGCACTGAACTCACTTAAGAGAGGCCAGTGACCAAAGGCAG[CG]ATTCCCAGGTGCAGAGGCTCGGGCAGGCGTGCCCATGAGCTTGTCCCCCCGCGCGCCCTC	37	1	202611432	CGCTGCCTTTGGTCACTGGCCTCTCTTAAGTGAGTTCAGTGCTCACTTCC	1	167864958	F	rs529648779	50		TRUE	SYT2;SYT2	NM_001136504;NM_177402	5'UTR;5'UTR	chr1:202611668-202613039	N_Shore				S_Shore	1:22T27
cg15647995	cg15647995	0011722293	AATAACCAATAAAACCAAAATCTCCTAAAAACTCCCTCCAAAAATATACC			II			GTCACACAGCTAATAACCAGTAGAGCCAAGGTCTCCTGGGGACTCCCTCCAGGGGTGTGC[CG]GGCTTTGAAATTCATATACTGTATTTGTCTCAAGTTGTCTTGACTCTGGTGACAGAAGTG	37	15	30482157	ATAACCAGTAGAGCCAAGGTCTCCTGGGGACTCCCTCCAGGGGTGTGCCG	1	167866053	R	rs542377948	17		TRUE				chr15:30483597-30484928	N_Shore				S_Shore	1:19C30
cg12047721	cg12047721	0046722274	AAAAAATAAATATTAAAAACRTATCATAACAAACAACTCATTAAACCCAC			II			CTCATTAGAGAAAAAGGTAAATGTTGAAGACGTGTCATGGCAGGCAGCTCATTAAGCCCA[CG]GAGCTTAAAAATAGTGAGACACGCAGATATTGGGGGATGGGGAGCTGGGGATGAGACTCC	37	1	202601485	AAAGGTAAATGTTGAAGACGTGTCATGGCAGGCAGCTCATTAAGCCCACG	1	167875302	R	rs142743112	31			SYT2;SYT2	NM_001136504;NM_177402	5URT;5URT							1:43C6
cg24592621	cg24592621	0038769839	ACAATAAACTTCCCRACCRTAAACACATAACRCAAAAAAATACAAATATC			II			CCAGGATGCAGACAGTGAGCTTCCCGGCCGTGGGCACATAGCGCAGGGAGGTGCAGATGT[CG]CCCAGCTTCTCCGGCTGTCCAGGGGAAGAGCAGGACTTGGGTCATCTCACCCATCCTAGT	37	1	202569587	CAGTGAGCTTCCCGGCCGTGGGCACATAGCGCAGGGAGGTGCAGATGTCG	1	167903807	R	rs907699;rs199542449	34;33		TRUE	SYT2;SYT2	NM_001136504;NM_177402	Body;Body			SYT2	ENSMMUT00000005669	Body		2:9T26T13
cg11143857	cg11143857	0095635187	TCTTATTCTTATCTAATCTCTTATCAAATTATTATTTTATAATAAACTAC			II			AACAACCAGAGACACCCCCCACCCCCAGGTTTCTTTCAGCTCATTTCTTTAATAAGGAGA[CG]CAGTTCATTACAAAATAACAATTTGACAAGAGATCAGACAAGAACAAGAGTCCACATAAG	37	1	202559755	CGCAGTTCATTACAAAATAACAATTTGACAAGAGATCAGACAAGAACAAG	1	167913613	R	rs561789544;rs115094098	0;16		TRUE	SYT2;SYT2	NM_001136504;NM_177402	3'UTR;3'UTR							1:44G5
cg23250906	cg23250906	0002760313	ATAATAAATCACTAATAACAAAAACAATACTAAAATTTCAATTTCTAAAC			II			ATCTGCCTAAAGTAATAGATCACTAGTGACAAAGACAATGCTGGAATTTCAGTTTCTAGG[CG]TCAAACATTTTTGGTGTTTTGTTTTCCATCCCACGTGTAATAAAAGAATGATCTTTGGAG	37	1	202548017	CGCCTAGAAACTGAAATTCCAGCATTGTCTTTGTCACTAGTGATCTATTA	1	167924981	F	rs76925919;rs369254173;rs76726614;rs188399815	45;20;19;1		TRUE	PPP1R12B;PPP1R12B;PPP1R12B;PPP1R12B	NM_032105;NM_002481;NM_032104;NM_032103	3'UTR;Body;3'UTR;Body			PPP1R12B	ENSMMUT00000005666	Body		0:50
cg08325568	cg08325568	0005807872	AAAATACTAAAAACCCCTAAAAATCAAAACATATACTATCAAAAACTTCC			II			AGAGCAGTCATGTGAGGAACCACAGGAAGAGCAGTTTCACCTGCTCCCCACTCTTCTCAG[CG]GAAGCTTCTGACAGCATATGTCTTGACCTTTAGGGGTTCTCAGCATTTCCACCAGCCCAT	37	1	202535243	AAATGCTGAGAACCCCTAAAGGTCAAGACATATGCTGTCAGAAGCTTCCG	1	167937920	F	rs182297232;rs568384244;rs536638748;rs141366939;rs186648008	1;16;20;21;26			PPP1R12B;PPP1R12B;PPP1R12B;PPP1R12B	NM_001197131;NM_032104;NM_032103;NM_002481	Body;Body;Body;Body			PPP1R12B;PPP1R12B	ENSMMUT00000005666;ENSMMUT00000005668	Body;Body		2:3C36T9
cg08551400	cg08551400	0041629947	CAATAAACTTCATTCTTAACAAATAATAATCAACCTCCCTCTCCAAACTC			II			CACTAATTTTTCAATAAGCTTCATTCTTGGCAAATGATGGTCAGCCTCCCTCTCCAAGCT[CG]TGCAGTTTAGCCCTGAGGTCTGGGAACGCTGGCAGAGAGATTGAAGGAAAGAATGTTATG	37	1	202531720	AATAAGCTTCATTCTTGGCAAATGATGGTCAGCCTCCCTCTCCAAGCTCG	1	167941504	R	rs141581444;rs560423254;rs529138801;rs191031300;rs562296598;rs531344991;rs551010689	49;36;23;20;6;5;1			PPP1R12B;PPP1R12B;PPP1R12B;PPP1R12B	NM_001197131;NM_032104;NM_032103;NM_002481	Body;Body;Body;Body			PPP1R12B;PPP1R12B	ENSMMUT00000005666;ENSMMUT00000005668	Body;Body		0:50
cg09674340	cg09674340	0063797208	AATTAAATATCTATCTACATCCTAAAAAACCATATCCTCTTTATATACCC			II			AAGAATCCAGTGGTTGAGTGTCTATCTGCATCCTGAGGAACCATGTCCTCTTTATATACC[CG]AAGTAAAGAATTCACTCGGAATAGGAAATCTCAGTCTGATTCTCCCCCAGCATCTCCCTC	37	1	202509286	CGGGTATATAAAGAGGACATGGTTCCTCAGGATGCAGATAGACACTCAAC	1	167962902	F	rs573247988;rs542344971	39;29			PPP1R12B;PPP1R12B;PPP1R12B;PPP1R12B	NM_001197131;NM_032104;NM_032103;NM_002481	1stExon;Body;Body;Body			PPP1R12B;PPP1R12B	ENSMMUT00000005666;ENSMMUT00000005668	Body;Body		0:50
cg03353889	cg03353889	0085684209	ATATTTTCAATTCAACTTTAACCACAAATTCTCAAAACTAATAACTTACC			II			TGAGGAGAATCAAGGACTCAATCTAGGCATAAAAGGTGTTGCTCAGCACAATACCCTCTA[CG]GTAAGCTACCAGTCCTGAGAACCTGTGGTCAAAGCTGAATTGAAAATATTGATGGAACTC	37	1	202509007	CGGTAAGCTACCAGTCCTGAGAACCTGTGGTCAAAGCTGAATTGAAAATA	1	167963182	R	rs11581509	44			PPP1R12B;PPP1R12B;PPP1R12B;PPP1R12B	NM_001197131;NM_032104;NM_032103;NM_002481	TSS1500;Body;Body;Body			PPP1R12B;PPP1R12B	ENSMMUT00000005666;ENSMMUT00000005668	Body;Body		1:14T35
cg04634656	cg04634656	0011736139	CACTTAAATAAACCTTCRTATCTACCRAACTTATCTAAAACRTACTTTCC			II			CTTTTTTTTCTCTGCAGGTCCTATCTGACTCCTGTACGGGATGAGGAAGCAGAGTCTTTA[CG]GAAAGCACGCTCCAGACAAGCTCGGCAGACACGAAGGTCTACTCAAGTGAGTGTGGCTTT	37	1	202457704	CGGAAAGCACGCTCCAGACAAGCTCGGCAGACACGAAGGTCTACTCAAGT	1	168014655	R	rs561422766;rs143021724;rs201406036	10;21;44			PPP1R12B;PPP1R12B;PPP1R12B	NM_032104;NM_032103;NM_002481	5URT;5URT;Body			PPP1R12B;PPP1R12B	ENSMMUT00000005666;ENSMMUT00000005668	Body;Body		0:50
cg06833672	cg06833672	0077755240	AATCTATCTCTCCCTTTACCTCTAATAATATTTACTTTATATATCTAAAC			II			TATAGTATTGCAGTCTATCTCTCCCTTTACCTCTAATAATATTTGCTTTATATATCTGGG[CG]CTCTGGTCTTGGATGGATGGATGTATTTATAGTTTTTATATCCTCTTGCTTAATTGTACC	37	1	202452918	CGCCCAGATATATAAAGCAAATATTATTAGAGGTAAAGGGAGAGATAGAC	1	168019218	F	rs372869169;rs560957767;rs574547670;rs543507849	51;50;12;1			PPP1R12B;PPP1R12B;PPP1R12B	NM_032104;NM_032103;NM_002481	5URT;5URT;Body			PPP1R12B;PPP1R12B	ENSMMUT00000005666;ENSMMUT00000005668	Body;Body		1:20G29
cg02600718	cg02600718	0002792115	CAACAAAAAAATATCTATTAATCTACTTAAATATAAAACTAACAAAAACC			II			TAAAACACTTAAATGGAATGGGATAGAAAGGCTCATCTGCGAACTCATCCAAACACAAAA[CG]GTCTTTGCTAGCTTCATACTCAAGTAGATCAATAGACATTCTTCTGCTGCCATCTTATGG	37	Y	28461368	CGGTCTTTGCTAGCTTCATACTCAAGTAGATCAATAGACATTCTTCTGCT	1	168037901	F										PPP1R12B;PPP1R12B	ENSMMUT00000005666;ENSMMUT00000005668	Body;Body		2:18C15C15
cg26796407	cg26796407	0077704363	TATAACCTTACCATCAAAACCATCACCTCCAACRCCAAAATAAACATAAC			II			CCGCCAACTCCTATGACCTTGCCATCAAGACCATCACCTCCAGCGCCAAAGTGGACATGA[CG]TTCGAGGAGGAGGAGCAGCTCCTGTAGTTGAAGGTGAAGTGTCTGAACAACCTGGCGGCC	37	1	202408238	CGTCATGTCCACTTTGGCGCTGGAGGTGATGGTCTTGATGGCAAGGTCAT	1	168060851	F	rs142903334;rs556324212	19;18		TRUE	PPP1R12B;PPP1R12B	NM_002481;NM_032105	Body;Body			PPP1R12B;PPP1R12B	ENSMMUT00000005666;ENSMMUT00000005668	Body;Body		1:29C20
cg02284814	cg02284814	0086720331	TAAAAATTAACRACCAAAATAAAATCCRCCCACTAATAATAAACACTACC			II			TGACCTGGAGATGCTCACAGGGCAGGAGCGCATGGCCCTGGCCAACCGGAAGCAGGAGTG[CG]GCAGTGCCCACTACCAGTGGGCGGACTTCATCCTGGCCGCCAACTCCTATGACCTTGCCA	37	1	202408140	CGGCAGTGCCCACTACCAGTGGGCGGACTTCATCCTGGCCGCCAACTCCT	1	168060949	R	rs574720397;rs192289891	0;33		TRUE	PPP1R12B;PPP1R12B	NM_002481;NM_032105	Body;Body			PPP1R12B;PPP1R12B	ENSMMUT00000005666;ENSMMUT00000005668	Body;Body		2:9T8C31
cg06383339	cg06383339	0020616150	ACTATACTACTAACTCATTCACRACTAAAACATAATAAATAAACAAATTC			II			AGCTCTGTGTAGAGGTATGGTGTTGAAGTTCATGTCCCTGGAAACAGTTTTATAAGTGGG[CG]AATCTGCTCATCTACCATGCTTCAGTCGTGAATGAGTCAGCAGCACAGCTGCCGATGGAG	37	1	202380215	CTGTGCTGCTGACTCATTCACGACTGAAGCATGGTAGATGAGCAGATTCG	1	168089218	F	rs548119606	28			PPP1R12B;PPP1R12B;PPP1R12B	NM_001167858;NM_001167857;NM_002481	Body;Body;Body			PPP1R12B;PPP1R12B;PPP1R12B;PPP1R12B;U6	ENSMMUT00000005666;ENSMMUT00000005668;ENSMMUT00000005667;ENSMMUT00000026997;ENSMMUT00000034007	Body;Body;Body;Body;TSS1500		3:3C17A6A21
cg19337660	cg19337660	0072676561	ACTAAACTTAATACAACCTAACACCTACTTATTTAAATTTTTCAACCCAC			II			AGTGTTTCTTGATATACTCTCAACAATTTTGTCCACATGATTTGTTGAAATCAAGGAAAG[CG]TGGGCTGAAAAATCCAAACAAGTAGGTGTTAGGCTGCACTAAGCCCAGCTTCTAACATAT	37	1	202379453	CTGGGCTTAGTGCAGCCTAACACCTACTTGTTTGGATTTTTCAGCCCACG	1	168089983	F	rs192815585	14			PPP1R12B;PPP1R12B;PPP1R12B	NM_001167858;NM_001167857;NM_002481	Body;Body;Body			PPP1R12B;PPP1R12B;PPP1R12B;PPP1R12B;U6	ENSMMUT00000005666;ENSMMUT00000005668;ENSMMUT00000005667;ENSMMUT00000026997;ENSMMUT00000034007	Body;Body;Body;Body;TSS200		0:50
cg08990198	cg08990198	0007658257	ACRTTAACCRTATTAATATCAACACCTCTTACCAAAAACTTTCTCACCTC			II			CAGGGTCCGCTTCGAGGACGGTGCTGTCTTTCTGGCCGCCTGCTCTAGCGGGGACACCGA[CG]AGGTGAGAAAGCTTCTGGCAAGAGGTGCTGATATCAACACGGTCAACGTGGACGGCTTGA	37	1	202318195	CGTTGACCGTGTTGATATCAGCACCTCTTGCCAGAAGCTTTCTCACCTCG	1	168151208	F	rs201879634;rs563079889	12;47		TRUE	PPP1R12B;PPP1R12B;PPP1R12B;PPP1R12B	NM_001167857;NM_032105;NM_001167858;NM_002481	1stExon;1stExon;1stExon;1stExon	chr1:202317657-202318196	Island	PPP1R12B;PPP1R12B;PPP1R12B;PPP1R12B	ENSMMUT00000005666;ENSMMUT00000005668;ENSMMUT00000005667;ENSMMUT00000026997	1stExon;1stExon;5'UTR;1stExon	Island	1:7T42
cg23035897	cg23035897	0050774910	CCTCRACAACTACTACCAAAACTACCAACACTAAATTACTATTAAAACTC			II			CGAGGGTCTCCGCCCTCTGCTCCGGGCTGAAGCGCTCTGAGAGAGGCGGCAGCGGCAACT[CG]AGCCCCAACAGTAATTTAGTGTTGGTAGTTTTGGCAGCAGCTGCCGAGGCCGGAGCAATG	37	1	202317921	CGAGCCCCAACAGTAATTTAGTGTTGGTAGTTTTGGCAGCAGCTGCCGAG	1	168151482	R	rs535306570	4		TRUE	PPP1R12B;PPP1R12B;PPP1R12B;PPP1R12B;PPP1R12B;PPP1R12B;PPP1R12B;PPP1R12B	NM_001167857;NM_001167858;NM_001167858;NM_002481;NM_002481;NM_001167857;NM_032105;NM_032105	1stExon;5'UTR;1stExon;1stExon;5'UTR;5'UTR;5'UTR;1stExon	chr1:202317657-202318196	Island	PPP1R12B;PPP1R12B;PPP1R12B;PPP1R12B	ENSMMUT00000005666;ENSMMUT00000005668;ENSMMUT00000005667;ENSMMUT00000026997	5'UTR;5'UTR;5'UTR;5'UTR	Island	0:50
cg26526440	cg26526440	0083704884	ACTACTACCAAAACTACCAACACTAAATTACTATTAAAACTCRAATTACC			II			TGGCGGCGCGAGGGTCTCCGCCCTCTGCTCCGGGCTGAAGCGCTCTGAGAGAGGCGGCAG[CG]GCAACTCGAGCCCCAACAGTAATTTAGTGTTGGTAGTTTTGGCAGCAGCTGCCGAGGCCG	37	1	202317913	CGGCAACTCGAGCCCCAACAGTAATTTAGTGTTGGTAGTTTTGGCAGCAG	1	168151490	R	rs535306570	12		TRUE	PPP1R12B;PPP1R12B;PPP1R12B;PPP1R12B;PPP1R12B;PPP1R12B;PPP1R12B;PPP1R12B	NM_001167857;NM_001167858;NM_001167858;NM_002481;NM_002481;NM_001167857;NM_032105;NM_032105	1stExon;5'UTR;1stExon;1stExon;5'UTR;5'UTR;5'UTR;1stExon	chr1:202317657-202318196	Island	PPP1R12B;PPP1R12B;PPP1R12B;PPP1R12B	ENSMMUT00000005666;ENSMMUT00000005668;ENSMMUT00000005667;ENSMMUT00000026997	5'UTR;5'UTR;5'UTR;5'UTR	Island	1:42G7
cg23690809	cg23690809	0035673948	TCATCACRAAACTCRTAATAAAAAACCTACCCTAAATACACTTAATAACC			II			AGAGAGAGCCGCCGGTCCTCGCCTTTTTTCTGATGCATCCAGGGATTTGTAGTTCCCTTA[CG]GCCACCAAGTGCACTTAGGGCAGGCCTCTTACTACGAGTCCCGTGATGACCCGAGGCCGG	37	1	202317727	CGGCCACCAAGTGCACTTAGGGCAGGCCTCTTACTACGAGTCCCGTGATG	1	168151676	R				TRUE	PPP1R12B;PPP1R12B;PPP1R12B;PPP1R12B	NM_001167857;NM_002481;NM_001167858;NM_032105	TSS200;TSS200;TSS200;TSS200	chr1:202317657-202318196	Island	PPP1R12B;PPP1R12B;PPP1R12B;PPP1R12B	ENSMMUT00000005666;ENSMMUT00000005668;ENSMMUT00000005667;ENSMMUT00000026997	TSS200;TSS200;TSS200;TSS200	S_Shore	0:50
cg00764210	cg00764210	0018715855	AAAAACAATTCCAACTTTAAAACAAAAATAACCCCACTAAATCCCRTAAC			II			ACGCCAGTCCAGGAGACAGTTCCAGCTTTAGGGCAAAGGTGACCCCACTGGGTCCCGTGG[CG]AAAGAGAGAGCCGCCGGTCCTCGCCTTTTTTCTGATGCATCCAGGGATTTGTAGTTCCCT	37	1	202317663	CGCCACGGGACCCAGTGGGGTCACCTTTGCCCTAAAGCTGGAACTGTCTC	1	168151736	F	rs578212803	2		TRUE	PPP1R12B;PPP1R12B;PPP1R12B;PPP1R12B	NM_001167857;NM_002481;NM_001167858;NM_032105	TSS200;TSS200;TSS200;TSS200	chr1:202317657-202318196	Island	PPP1R12B;PPP1R12B;PPP1R12B;PPP1R12B	ENSMMUT00000005666;ENSMMUT00000005668;ENSMMUT00000005667;ENSMMUT00000026997	TSS200;TSS200;TSS200;TSS200	S_Shore	1:17A32
cg05622615	cg05622615	0033628144	ATCCAAAAAACAATTCCAACTTTAAAACAAAAATAACCCCACTAAATCCC			II			GGCTGACGCCAGTCCAGGAGACAGTTCCAGCTTTAGGGCAAAGGTGACCCCACTGGGTCC[CG]TGGCGAAAGAGAGAGCCGCCGGTCCTCGCCTTTTTTCTGATGCATCCAGGGATTTGTAGT	37	1	202317658	CGGGACCCAGTGGGGTCACCTTTGCCCTAAAGCTGGAACTGTCTCCTGGA	1	168151741	F					PPP1R12B;PPP1R12B;PPP1R12B	NM_001167858;NM_001167857;NM_002481	TSS200;TSS200;TSS200	chr1:202317657-202318196	Island	PPP1R12B;PPP1R12B;PPP1R12B;PPP1R12B	ENSMMUT00000005666;ENSMMUT00000005668;ENSMMUT00000005667;ENSMMUT00000026997	TSS200;TSS200;TSS200;TSS200	S_Shore	1:12A37
cg10091705	cg10091705	0019622985	CCCAATAAAATCACCTTTACCCTAAAACTAAAACTATCTCCTAAACTAAC			II			AGTTACTAGTCATAACAAGAATAAACTACAACTCCCAAAATGCCCAGAGGAAGAGGCTGA[CG]CCAGTCCAGGAGACAGTTCCAGCTTTAGGGCAAAGGTGACCCCACTGGGTCCCGTGGCGA	37	1	202317604	CGCCAGTCCAGGAGACAGTTCCAGCTTTAGGGCAAAGGTGACCCCACTGG	1	168151795	R				TRUE	PPP1R12B;PPP1R12B;PPP1R12B;PPP1R12B	NM_001167857;NM_001167858;NM_032105;NM_002481	TSS1500;TSS1500;TSS1500;TSS1500	chr1:202317657-202318196	N_Shore	PPP1R12B;PPP1R12B;PPP1R12B;PPP1R12B	ENSMMUT00000005666;ENSMMUT00000005668;ENSMMUT00000005667;ENSMMUT00000026997	TSS1500;TSS1500;TSS1500;TSS1500	S_Shore	1:6A43
cg24167611	cg24167611	0031611181	ACACATATTAATAAAACCCTAAACTTAAAACTAAAATATAAAATCCAATC			II			CCGTGATTAATACACATGTTAATAAAACCCTAGACTTAGAACTAGGATATAGAATCCAGT[CG]TTTAGGTACTTAATGTTTAGTTCTCTCCTCCAGAAAACAGGAATAATTACCGCCTTTTTT	37	1	202317441	CGACTGGATTCTATATCCTAGTTCTAAGTCTAGGGTTTTATTAACATGTG	1	168151958	F					PPP1R12B;PPP1R12B;PPP1R12B	NM_001167858;NM_001167857;NM_002481	TSS1500;TSS1500;TSS1500	chr1:202317657-202318196	N_Shore	PPP1R12B;PPP1R12B;PPP1R12B;PPP1R12B	ENSMMUT00000005666;ENSMMUT00000005668;ENSMMUT00000005667;ENSMMUT00000026997	TSS1500;TSS1500;TSS1500;TSS1500	S_Shore	0:50
cg24270301	cg24270301	0074642953	TAAACCACTATACCCAACTAAAATAAATAACTTTTAAACCATCTTCCAAC			II			GATTACAGGCGTGAGCCACTGTGCCCAGCTGGAATAGATGACTTTTAAACCATCTTCCAA[CG]CTAGATGCATGGTACTTTCTGAACAAGGAAGAACCTGTTTATAGTTAAGCCAACCTTAAC	37	1	202312018	GAGCCACTGTGCCCAGCTGGAATAGATGACTTTTAAACCATCTTCCAACG	1	168157708	R	rs370444818;rs536722480;rs189366253	32;12;1			UBE2T;UBE2T	NM_014176;NM_001310326	TSS1500;TSS1500	chr1:202311043-202311312	S_Shore				N_Shore	1:10C39
cg12016107	cg12016107	0035726558	TAATAAAATACTTTATTAAACTAAATTCTACATCTCTTAAACTTTCATCC			II			ACATGGGAGATTTTACTACTTCAGAGGACACGTTTATTCAGAGGACACATTTAAGGACAA[CG]GATGAAAGTCTAAGAGATGCAGAACTTAGTTCAATAAAGCATTCTATCAATTAGAACTCT	37	1	202311492	CGGATGAAAGTCTAAGAGATGCAGAACTTAGTTCAATAAAGCATTCTATC	1	168158247	R	rs558949368	29			UBE2T;UBE2T	NM_014176;NM_001310326	TSS1500;TSS1500	chr1:202311043-202311312	S_Shore				N_Shore	2:16T1G31
cg02009141	cg02009141	0028641146	TATTCTTACTAAAAAACRATTTCCAACTCCTTCCTTAATCTAACAAAACC			II			CCTACACCCTGCGGCTGAACCCTGAGACGTCATCCGGCAGTCCAAATTCGGTTACAAAGT[CG]GCTCTGCCAGACCAAGGAAGGAGCTGGAAATCGTTTCTTAGCAAGAACAATGAAAGAAAC	37	1	202311311	CGGCTCTGCCAGACCAAGGAAGGAGCTGGAAATCGTTTCTTAGCAAGAAC	1	168158412	R					UBE2T;UBE2T	NM_014176;NM_001310326	TSS1500;TSS1500	chr1:202311043-202311312	Island				Island	2:0T40A8
cg01918706	cg01918706	0015715940	AAAAAAACCACTATTAAACRAAAAATCTCACCRTATCTTTACATAAAATC			II			CTTCTAGTGGCAAATTTCTCCCTGCTGTGGCAGGAGGACGGCTCGGGGGAGCTCTGACCA[CG]ATTTCATGCAAAGATACGGTGAGACCCTCCGCTCAACAGTGGCTTTTCTAAGGCTCTCCT	37	1	202310841	GAAAAGCCACTGTTGAGCGGAGGGTCTCACCGTATCTTTGCATGAAATCG	1	168158880	F	rs559788825;rs117942743	18;41		TRUE	UBE2T	NM_014176	5'UTR	chr1:202311043-202311312	N_Shore				S_Shore	2:10C19A19
cg17657114	cg17657114	0008604121	AATACCTAAAAATAACTCTATAACTAACATATACAACTCTCTCTTCAAAC			II			TGCCAACATGTGATGCCTGGGGGTGGCTCTGTGGCTAACATGTGCAGCTCTCTCTTCAGA[CG]TGAAGCTCTCTGCATGATCCCCAAGTAGAAGGAACCACACACAGTTCACTGCTCCACACT	37	1	202304866	CGTCTGAAGAGAGAGCTGCACATGTTAGCCACAGAGCCACCCCCAGGCAT	1	168165130	F	rs144041308	49			UBE2T;UBE2T	NM_014176;NM_001310326	Body;5URT			UBE2T	ENSMMUT00000019373	1stExon		0:50
cg18791099	cg18791099	0069682239	CCTCAAAATAAAACTTTCCACCRAACTTAAATCTTAAAAAACCACAAAAC			II			AAACTTTCCTTCCTCAAGGTGAAACTTTCCACCGAGCTTAGGTCTTGGAGAACCACAGGG[CG]TCAAGATCGTGGGCTGCCTGCCGCCTGTAACGGGAGCTAGGGCAGGGCCCCCCACTTCCT	37	1	202281234	CGCCCTGTGGTTCTCCAAGACCTAAGCTCGGTGGAAAGTTTCACCTTGAG	1	168188897	F	rs367586425;rs111646965	26;2			LGR6;LGR6;LGR6	NM_001017403;NM_021636;NM_001017404	Body;Body;Body							1:27C22
cg00073751	cg00073751	0095780150	ATAACTAATTAAACCCTACTAAATATAACTCAACCTCCACRAAAACCTAC			II			AACTTAAGCAAATGGCTGGTTGGACCCTGCTAAGTATGGCTCAGCCTCCACGAGGGCCTG[CG]TGGCTGACTTGAGGAAGATTGCAGGGAAGCATGACATTGCCCCCAAAGGAGGAGTCCCGG	37	1	202272261	CGCAGGCCCTCGTGGAGGCTGAGCCATACTTAGCAGGGTCCAACCAGCCA	1	168197950	F	rs118137546	2			LGR6;LGR6;LGR6	NM_001017403;NM_021636;NM_001017404	Body;Body;Body			ENSMMUG00000013790;ENSMMUG00000013790	ENSMMUT00000019366;ENSMMUT00000019371	Body;Body		2:27G21G0
cg04802986	cg04802986	0064732879	ACAAACAAAAAATTAAACTACCCAATAAATTTATATTACRTTCTATAACC			II			AATCACTTTAAACAGGCAGAAAATTGAGCTGCCCAATGAGTTTGTGTTGCGTTCTGTGAC[CG]TGACGAGTTATTAATAGTTCTTCCCAGCACAACATTCCTTTTCCCATTGCCCTGGTGTGG	37	1	202255958	CGGTCACAGAACGCAACACAAACTCATTGGGCAGCTCAATTTTCTGCCTG	1	168214485	F	rs705753	31			LGR6;LGR6;LGR6	NM_001017403;NM_021636;NM_001017404	Body;Body;Body			ENSMMUG00000013790;ENSMMUG00000013790	ENSMMUT00000019366;ENSMMUT00000019371	Body;Body		0:50
cg13673568	cg13673568	0057726247	CTACACRTACACATAATTAACTATACAATTCCAAATACCTATATAACCAC			II			GGAAAGCGGCCCCCAGCCATACCACCTGGGGAGGAGGGGCCAGGTGCGGGCATGCACACA[CG]TGGTCACACAGGCATCTGGAACTGCACAGCCAATCATGTGCACGTGCAGCACACGTGCCA	37	1	202252805	CGTGGTCACACAGGCATCTGGAACTGCACAGCCAATCATGTGCACGTGCA	1	168217972	R	rs575549059;rs140436200;rs186206812;rs533288121	0;1;20;31			LGR6;LGR6;LGR6	NM_001017403;NM_021636;NM_001017404	Body;Body;Body			ENSMMUG00000013790;ENSMMUG00000013790	ENSMMUT00000019366;ENSMMUT00000019371	Body;Body		2:4T39G5
cg03773136	cg03773136	0079642189	AATTAACTATACAATTCCAAATACCTATATAACCACRTATATACATACCC			II			ACTCCTCTAAGTGGGGAAAGCGGCCCCCAGCCATACCACCTGGGGAGGAGGGGCCAGGTG[CG]GGCATGCACACACGTGGTCACACAGGCATCTGGAACTGCACAGCCAATCATGTGCACGTG	37	1	202252791	CGGGCATGCACACACGTGGTCACACAGGCATCTGGAACTGCACAGCCAAT	1	168217986	R	rs555655184;rs575549059;rs140436200;rs186206812;rs533288121	10;14;15;34;45			LGR6;LGR6;LGR6	NM_001017403;NM_021636;NM_001017404	Body;Body;Body			ENSMMUG00000013790;ENSMMUG00000013790	ENSMMUT00000019366;ENSMMUT00000019371	Body;Body		2:30G5C13
cg11165563	cg11165563	0029661890	TTCTACCAACTATATAACCTTAATAAAATCATTTACCTCTATAAATCTCC			II			TACAGTGCCACTTCTACCAGCTGTGTGACCTTGGTAAAATCATTTGCCTCTGTGAGTCTC[CG]TTTTCTAATCTGAAACATAATGCCAGTAATAGTTAACTAATCTTACAGGGTTGGCCTGTG	37	1	202252162	CGGAGACTCACAGAGGCAAATGATTTTACCAAGGTCACACAGCTGGTAGA	1	168218624	F					LGR6;LGR6;LGR6	NM_001017403;NM_021636;NM_001017404	Body;Body;Body			ENSMMUG00000013790;ENSMMUG00000013790	ENSMMUT00000019366;ENSMMUT00000019371	Body;Body		2:7C18G23
cg26538624	cg26538624	0045730175	TAACACCTAACACTAACRACTAATACTAATATAAAAAACTAAACCCTACC			II			CGTGCAGAAGCTGGCACCTGGCACTGGCGGCTGGTGCTGGTGTGGGAGGCTGGGCCCTGC[CG]CCTATGGAAGGCCCAAGGGCATCTCCTCACTGCTCGGCAGGTGCCAGCCTGCTCCCTGCT	37	1	202237408	CGGCAGGGCCCAGCCTCCCACACCAGCACCAGCCGCCAGTGCCAGGTGCC	1	168233235	F	rs558981077	12			LGR6;LGR6;LGR6	NM_001017403;NM_021636;NM_001017404	Body;Body;Body			ENSMMUG00000013790;ENSMMUG00000013790	ENSMMUT00000019366;ENSMMUT00000019371	Body;Body		2:25T9G14
cg23555182	cg23555182	0012662887	AAAAACCAATACTTACAACTAAAAACCAACAACATTACCTATATCAAACC			II			GAGGGGGAGTAAAAGCAGGAAAGCTACCCAAGGGGTTTAAAACGAGACGATCACAGATGA[CG]GCCTGATATAGGCAATGCTGTTGGCTTCCAGTTGCAAGCACTGGCTCTCTGTGCTGTGAA	37	1	202220253	CGGCCTGATATAGGCAATGCTGTTGGCTTCCAGTTGCAAGCACTGGCTCT	1	168248555	R					LGR6;LGR6;LGR6	NM_001017403;NM_021636;NM_001017404	Body;Body;Body			ENSMMUG00000013790;ENSMMUG00000013790	ENSMMUT00000019366;ENSMMUT00000019371	Body;Body		3:18A1C7T21
cg03566881	cg03566881	0008657199	CATTTCCCCRACTCTAAACAATATTTACTAATTTCATATAACTATCCTTC			II			AAGGGGAGAAAACAGCCAAACAGCCCAAACCTGGATACTCTAGGGGGGAAATGCATAATG[CG]AAGGACAGCCACATGAAACTAGCAAACATTGTCTAGAGCCGGGGAAATGAATCAAGAGCA	37	1	202210983	ATTTCCCCGGCTCTAGACAATGTTTGCTAGTTTCATGTGGCTGTCCTTCG	1	168257860	F	rs192986091;rs115224081	0;40			LGR6;LGR6;LGR6	NM_001017403;NM_021636;NM_001017404	Body;Body;Body			ENSMMUG00000013790;ENSMMUG00000013790	ENSMMUT00000019366;ENSMMUT00000019371	Body;Body		1:37G12
cg04479471	cg04479471	0089672589	AAACACTTTCTTATAAAAATCACCACCTCCTTAAATTACCTACCAACATC			II			CCCGTATCTCAAGACACTTTCTTATGGAGGTCACCACCTCCTTGGGTTACCTGCCAACAT[CG]CTGACCCTTGTCTCTGATTTCCAGGCGTCTCTCTGGGAACCATCTCTCACACATCCCAGG	37	1	202197038	GACACTTTCTTATGGAGGTCACCACCTCCTTGGGTTACCTGCCAACATCG	1	168271824	R	rs372391999;rs2167589	31;29			LGR6;LGR6;LGR6	NM_001017403;NM_021636;NM_001017404	Body;Body;Body			ENSMMUG00000013790;ENSMMUG00000013790	ENSMMUT00000019366;ENSMMUT00000019371	Body;Body		2:42T0C6
cg08316380	cg08316380	0003612571	TACCTCTAAATATTTACCCTATACATTTCTAAATATATCTCRACAAAAAC			II			GGGACAGCTGAGTGATGAGGCCTGAGTCACACGCCCTGAGTGCTCCTTGAACTCCCGCTG[CG]TTCCTGTCGAGACACATCCAGAAATGCACAGGGTAAATATTTAGAGGTAATCATTTTTTT	37	1	202191659	ACCTCTAAATATTTACCCTGTGCATTTCTGGATGTGTCTCGACAGGAACG	1	168277096	F	rs538927848;rs558838795	9;10			LGR6;LGR6;LGR6	NM_001017403;NM_021636;NM_001017404	Body;Body;Body			ENSMMUG00000013790	ENSMMUT00000019366	Body		0:50
cg06723829	cg06723829	0004728940	ACACACATAAAAACACAACCTATTCTCTCTAACTTTACACAAAATCCTAC			II			GCCAAGAAAGGGCAAAATAAAGCAGTAGCCCTTTTATTTAAAAATACAGCATTGTTCTCA[CG]CAGGACTCTGTGCAAAGCCAGAGAGAACAGGTTGTGCTCTTATGTGTGTGTGAAGATAGA	37	1	202186981	CGCAGGACTCTGTGCAAAGCCAGAGAGAACAGGTTGTGCTCTTATGTGTG	1	168282061	R	rs564506904	0		TRUE	LGR6;LGR6;LGR6	NM_021636;NM_001017404;NM_001017403	Body;Body;Body	chr1:202183193-202183526	S_Shelf	ENSMMUG00000013790	ENSMMUT00000019366	Body	N_Shelf	1:40A9
cg14344464	cg14344464	0059734265	TAAAAAATCATAATTTAACACCACCACAAAAACCAACTTCAAATTAAATC			II			CCCTTGGCATGCTGTTGCTGTCAGATTAACCCCTTTCAGTAAGAAGAGGTCAGAGCAATA[CG]ATTTAACCTGAAGTTGGTTCCTGTGGTGGTGCCAAACCATGATTTCCCAAATCTAGCATT	37	1	202186361	GGGAAATCATGGTTTGGCACCACCACAGGAACCAACTTCAGGTTAAATCG	1	168282680	F	rs559303842;rs181700438	1;23			LGR6;LGR6;LGR6	NM_001017403;NM_021636;NM_001017404	Body;Body;Body	chr1:202183193-202183526	S_Shelf	ENSMMUG00000013790	ENSMMUT00000019366	Body	N_Shelf	2:7A17T24
cg26475818	cg26475818	0064673178	TCCAAATCTTAAATCTAATCTTTCTATAACTCTAATAAACCAAATAATTC			II			GGTATTTTAGATCCAGATCTTGGATCTAGTCTTTCTATAGCTCTGATGAACCAAATAGTT[CG]GGAGTTAGGGAAGAGGGCAGATGGGTGGGGCGCTATCCAGAGGGAAGGGCATACGAGAGA	37	1	202183139	CCAGATCTTGGATCTAGTCTTTCTATAGCTCTGATGAACCAAATAGTTCG	1	168285903	R					LGR6;LGR6;LGR6	NM_001017404;NM_001017403;NM_021636	TSS200;Body;Body	chr1:202183193-202183526	N_Shore	ENSMMUG00000013790	ENSMMUT00000019366	Body	S_Shore	2:26G4A18
cg17830682	cg17830682	0081731535	TAAAAAAAAACRTTCTAAATCAACCCTACCCTTAAAAAACAACAACTACC			II			AAAGGATGAGAAGATCAGGGGCGAGGCAGGTGGCACTCACTTGGAGGCACCAGAGAGAAG[CG]GCAGCTGCTGCCTCCTAAGGGCAGGGCTGACCCAGAACGCCCTCCTCTACCCACAGCCTC	37	1	202182642	CGGCAGCTGCTGCCTCCTAAGGGCAGGGCTGACCCAGAACGCCCTCCTCT	1	168286386	R	rs549081114;rs569361458;rs150991157	35;40;51		TRUE	LGR6;LGR6;LGR6	NM_001017404;NM_021636;NM_001017403	TSS1500;Body;Body	chr1:202183193-202183526	N_Shore	ENSMMUG00000013790	ENSMMUT00000019366	Body	S_Shore	1:4T45
cg03985801	cg03985801	0090779428	AACAACTACCACTTCTCTCTAATACCTCCAAATAAATACCACCTACCTCA	0037623559	AACAACTACCGCTTCTCTCTAATACCTCCAAATAAATACCACCTACCTCG	I	C	Grn	GCCTTTGGCTGGGAGACCCTGGCCAGAGATCAGAAGATCAAAGGATGAGAAGATCAGGGG[CG]AGGCAGGTGGCACTCACTTGGAGGCACCAGAGAGAAGCGGCAGCTGCTGCCTCCTAAGGG	37	1	202182603	AGCAGCTGCCGCTTCTCTCTGGTGCCTCCAAGTGAGTGCCACCTGCCTCG	1	168286425	F	rs566331747;rs529012871	23;26		TRUE	LGR6;LGR6;LGR6	NM_001017404;NM_021636;NM_001017403	TSS1500;Body;Body	chr1:202183193-202183526	N_Shore	ENSMMUG00000013790	ENSMMUT00000019366	Body	S_Shore	1:12C37
cg25951285	cg25951285	0024754102	TATAAAACTCTATCCAACAATATCTATAAATCTAAATCTCTCCTCAAACC			II			CAGCACTAATGTATAAGGCTCTGTCCAGCAGTATCTGTGGGTCTGAATCTCTCCTCAGAC[CG]AAGTTTCCTGAGGGCAGGGAACACACACTGTTCACAGGGGCACACACACTTTCTCCAGTG	37	1	202182175	CGGTCTGAGGAGAGATTCAGACCCACAGATACTGCTGGACAGAGCCTTAT	1	168286854	F	rs541958301	41			LGR6;LGR6;LGR6	NM_001017404;NM_001017403;NM_021636	TSS1500;Body;Body	chr1:202183193-202183526	N_Shore	ENSMMUG00000013790	ENSMMUT00000019366	Body	S_Shore	2:21A26G1
cg04289208	cg04289208	0042728969	CTTCAAACCTAATAATAACACTAACCTAACTCCACCACAAACAAAAACCC			II			AGGGCAGCCCTCTTCAGACCTGGTAGTAGCACTAACCTGGCTCCACCACAGGCAGGAGCC[CG]AGGTGTGGCTTCCAACCCAGACGGCTGCGGTGAGGATGGAGCCGCACTGGGGAGCCTCTT	37	1	202179681	CGGGCTCCTGCCTGTGGTGGAGCCAGGTTAGTGCTACTACCAGGTCTGAA	1	168289313	F	rs189489070	44		TRUE	LGR6;LGR6	NM_021636;NM_001017403	Body;Body	chr1:202183193-202183526	N_Shelf	ENSMMUG00000013790	ENSMMUT00000019366	Body	S_Shelf	2:14C30T4
cg04811114	cg04811114	0033736160	CCCTACCTAAATATATTTCTCACTTCCTACAACAAATCACAATTATTTAC			II			GGATTGAATGCTTGCCCTCTTTCCTCTCCCCTGGAGCCTTGGAGAGAGAGATAAGACAAG[CG]CAAATAACTGTGACCTGTTGTAGGAAGTGAGAAATACACCCAGGCAGGGCCAGATACTGC	37	1	202172778	CCTGCCTGGGTGTATTTCTCACTTCCTACAACAGGTCACAGTTATTTGCG	1	168295097	F	rs545353806	19		TRUE	LGR6;LGR6	NM_021636;NM_001017403	TSS200;Body			ENSMMUG00000013790	ENSMMUT00000019366	Body		3:3A6C2G36
cg12761421	cg12761421	0029679562	TAAACATTTACTATATACCAAACACTATATCTAATTATAAACATCTTTCC			II			ATGGCTATATGTTTCTTCACCTCTCTCAGCTTCTGTTTTCTTGCTTTCAAAATGGGCATA[CG]GAAAGATGTTTATAATTAGACACAGTGCTTGGCACATAGCAAATGCCCAATCTATGGGAG	37	1	202171723	CGGAAAGATGTTTATAATTAGACACAGTGCTTGGCACATAGCAAATGCCC	1	168296146	R				TRUE	LGR6;LGR6	NM_001017403;NM_021636	Body;TSS1500			ENSMMUG00000013790	ENSMMUT00000019366	Body		2:2A17A29
cg06704203	cg06704203	0089806860	AATCTTAATTACCCTTTCTAATAAATTCTAAAAATTTAACTCCTCCTTCC			II			TTCCCTGGCCCAGTCTTAGTTGCCCTTTCTAATAGATTCTAAAAGTTTGACTCCTCCTTC[CG]GAAACTTGGGGTTTGTGAGTTCTAATCTTCAGTCTCTCAGTTGCTATGAGACCCTGTGCA	37	1	202168109	CGGAAGGAGGAGTCAAACTTTTAGAATCTATTAGAAAGGGCAACTAAGAC	1	168299440	F					LGR6	NM_001017403	Body			ENSMMUG00000013790;snoU13	ENSMMUT00000019366;ENSMMUT00000052720	Body;TSS1500		3:19C21G1T6
cg16922648	cg16922648	0058613921	TCATATATCTCTCTTTTTTCAACAATTTCCTCCTAAACTATAATCTCAAC			II			CTCACAATCCTTCATATGTCTCTCTTTTTTCAACAGTTTCCTCCTAAACTGTGGTCTCAG[CG]AGGCTCATTGACACTCACCGGGGTTTCGACATTCTCCCTGGCTAGGGCCTGTTCTGGAAA	37	9	94907191	CGCTGAGACCACAGTTTAGGAGGAAACTGTTGAAAAAAGAGAGACATATG	1	168300892	F	rs543014144	32			LINC00475	NR_027341	Body	chr9:94903572-94903827	S_Shelf	ENSMMUG00000013790	ENSMMUT00000019366	Body	N_Shelf	1:9T40
cg09030189	cg09030189	0074729894	AAAAAACAACATCATACTATCTACCAACTACTCTAAACTCAAACTATCCA	0055692897	AAAAAACGACATCATACTATCTACCGACTACTCTAAACTCGAACTATCCG	I	C	Grn	CTGCCACTGCCAGGAGGACGGCATCATGCTGTCTGCCGACTGCTCTGAGCTCGGGCTGTC[CG]CCGTTCCGGGGGACCTGGACCCCCTGACGGCTTACCTGTGAGTACTGCCCGCCTGTCCCC	37	1	202163291	GGAGGACGGCATCATGCTGTCTGCCGACTGCTCTGAGCTCGGGCTGTCCG	1	168304150	R	rs76654397;rs553857540;rs143167510	32;9;2		TRUE	LGR6	NM_001017403	1stExon	chr1:202162958-202163390	Island	ENSMMUG00000013790	ENSMMUT00000019366	1stExon	Island	0:50
cg20861053	cg20861053	0087810986	ACTAAATAACRAAAATCACTCAACAATACCTACCCCTCTCTAACTACACC			II			CAGCCTGTGAAACTGAATAACGAAGATCACTCAACAATGCCTGCCCCTCTCTGACTGCAC[CG]TCCCGGCGCTCCCACCGCCGCCGCCGCCGCCCAATAGAGCCCCTGGGGCGGTCCCCACCG	37	1	202162959	CGGTGCAGTCAGAGAGGGGCAGGCATTGTTGAGTGATCTTCGTTATTCAG	1	168304485	F					LGR6	NM_001017403	TSS200	chr1:202162958-202163390	Island	ENSMMUG00000013790	ENSMMUT00000019366	TSS200	Island	0:50
cg25990571	cg25990571	0032619950	ACTAAATAACRAAAATCACTCAACAATACCTACTCCTCTCTAACTACACC			II			CAGCCTGTGAAACTGAATAACGAAGATCACTCAACAATGCCTGCTCCTCTCTGACTGCAC[CG]CCCCGCCGCCGACGCCCAGTAGAGCCCCCGGGGCGGTCCCCACCGACGGCGCAGCCCGCC	37	9	94903573	CTGAATAACGAAGATCACTCAACAATGCCTGCTCCTCTCTGACTGCACCG	1	168304485	R	rs568941342;rs10992251	31;25		TRUE	C9orf44	NR_027341	TSS200	chr9:94903572-94903827	Island	ENSMMUG00000013790	ENSMMUT00000019366	TSS200	Island	1:17G32
cg02549964	cg02549964	0011776239	AAACACCCTATCCAAACAAATACAAATCTCTAACRAACTAAACTTTACTC			II			CCAAGGCCCTGGGACACCCTATCCAAACAAATGCAGGTCTCTGACGGGCTGAGCTTTGCT[CG]CTTGGGTTTCTTTGCTTTCTTCCTTTTTTTTTTTTCTTTCCTGGATGAAATTCCTGCCAG	37	1	202162747	GACACCCTATCCAAACAAATGCAGGTCTCTGACGGGCTGAGCTTTGCTCG	1	168304694	R	rs184688467;rs546762088	24;18			LGR6	NM_001017403	TSS1500	chr1:202162958-202163390	N_Shore	ENSMMUG00000013790	ENSMMUT00000019366	TSS1500	S_Shore	3:26G14A6C1
cg19847402	cg19847402	0056668913	TTAAACAAATCATTTCTCCTCTTAAATCTCTATTTCCTCCAATATAAAAC			II			GCTGTGTCACCTTGAACAAATCATTTCTCCTCTTGGGTCTCTGTTTCCTCCAGTGTGAAA[CG]TGGTGAAGGCATGAGGGGCTATGAGAGCCCCAAGGCCTCTTTCAGAGATCTCCTCTGGGT	37	9	94903190	TGAACAAATCATTTCTCCTCTTGGGTCTCTGTTTCCTCCAGTGTGAAACG	1	168304848	R					LINC00475	NR_027341	TSS1500	chr9:94903572-94903827	N_Shore	ENSMMUG00000013790	ENSMMUT00000019366	TSS1500	S_Shore	1:20C29
cg21221054	cg21221054	0011627864	AACACAACTAATAAAACATCCCCAAAACTAAAACTCATCAACCCTCCTCA	0079779375	AACACAACTAATAAAACATCCCCAAAACTAAAACTCGTCAACCCTCCTCG	I	A	Red	GCAGCCTGGCCTCTTCCAGGGTAGCCCCTCACTCCCCTCTCTCTTGTCCTAGGATAAGGC[CG]AGGAGGGCTGACGAGTTCCAGCTCTGGGGATGCCCTATCAGCTGTGTCACCTTGAACAAA	37	9	94903088	GACACAGCTGATAGGGCATCCCCAGAGCTGGAACTCGTCAGCCCTCCTCG	1	168304950	F	rs529796769;rs72748370;rs141683663	5;6;50		TRUE	C9orf44	NR_027341	TSS1500	chr9:94903572-94903827	N_Shore	ENSMMUG00000013790	ENSMMUT00000019366	TSS1500	S_Shore	3:12G5G20C10
cg07097863	cg07097863	0032661188	AAAAACTATAAACAACTCAACTAATTATCAAAACCCACCTCAAAATAAAC			II			TTCCAGCCTCAGGGTGGCTGAGCTGCAGGTGCAGCACCCGGCCTCCAGGTGGCACCAATC[CG]CTTACTTTGAGGTGGGCTCTGACAACCAGCTGAGCTGCCCACAGTCCCTCAGACTCCCGA	37	1	202162150	GGGACTGTGGGCAGCTCAGCTGGTTGTCAGAGCCCACCTCAAAGTAAGCG	1	168305283	F	rs551647835	0		TRUE	LGR6	NM_001017403	TSS1500	chr1:202162958-202163390	N_Shore	ENSMMUG00000013790	ENSMMUT00000019366	TSS1500	S_Shore	2:7C27G14
cg14605590	cg14605590	0093673294	AACCTCTAAACAACACCACCCAAATAACCACCAAATAACACTATAAACCA	0043793852	AACCTCTAAACAACACCACCCGAATAACCACCAAATAACGCTATAAACCG	I	C	Grn	AGCTTCTGCCCAGGCCTCTAGGCAGCACCACCCGGGTAGCCACCAGGTGGCGCTGTGGAC[CG]CTGTGCGTTCTCCCAGATGGAGCCCTAGGGGTTGGGGGACACAAGGGAGCCTTTTTCTGT	37	9	94900583	CGGTCCACAGCGCCACCTGGTGGCTACCCGGGTGGTGCTGCCTAGAGGCC	1	168307456	F	rs56319302;rs7025224;rs7045252;rs576602199	30;29;26;11		TRUE	LOC100128076	NR_015444	Body	chr9:94903572-94903827	N_Shelf				S_Shelf	0:50
cg14586212	cg14586212	0017601269	ATTTCTATTAATCAAAACTATTCTAAAACCCRAATAACCTAAAAACATCC			II			GAGAGTCTGAGGCATTGCGGTGGTCTGCTGCTGTCCACACTCACGCTGCCCCTCTATACC[CG]GATGCTCCCAGGCCATCCGGGCTCTAGAACAGCTCTGACCAATAGAAATGTAAGGCAAGC	37	1	202149841	TTTCTATTGGTCAGAGCTGTTCTAGAGCCCGGATGGCCTGGGAGCATCCG	1	168315887	F	rs527906064	46			PTPRVP	NR_002930	Body							3:10A3G15C19
cg18154432	cg18154432	0084714374	CCCTCCTAAACCCAAAACTCATATAACATATTAATAATAACAATAATACC			II			AATGGGAGTGATGATCCCGCGGGGTATGTTTGGCAAGGATGATGGGCAGATCCAGTGGTA[CG]GCATCATTGCCACCACCAACATGTCACATGAGTCCTGGGCCTAGGAGGGGATGGGGAGAC	37	1	202147999	CGGCATCATTGCCACCACCAACATGTCACATGAGTCCTGGGCCTAGGAGG	1	168317718	R	rs114807385;rs56743821;rs10920352	0;34;43			PTPRVP	NR_002930	Body							3:6G25A10A6
cg01520554	cg01520554	0034721233	AAAACCTAAAACTCAACAATTTACCCAAAATCACACAATTAATAAACTAC			II			CTCCAGAGAAAGTATAGTAATAGTTGGAAATCAGAAAGATCTATGCATAATGAGTCTAAA[CG]TAGCTTATTAACTGTGTGACCTTGGGCAAATTGCTGAGTCTCAGGCTCCTCCTCAGCTTC	37	1	202132071	CGTAGCTTATTAACTGTGTGACCTTGGGCAAATTGCTGAGTCTCAGGCTC	1	168331745	R					PTPN7;PTPN7;PTPN7;PTPN7	NM_002832;NM_001199797;NR_037664;NR_037663	TSS1500;TSS1500;TSS1500;TSS1500							2:3A23A22
cg12436568	cg12436568	0027770909	CCAATTCATACTCACTACACACCTCCTTTTACCTTATAACATTTCAAACA	0095728228	CCGATTCATACTCGCTACACGCCTCCTTTTACCTTATAACATTTCAAACG	I	C	Grn	CCAGCAGCCCAGCCGGTTCATGCTCGCTGCACGCCTCCTTTTACCTTGTAACATTTCAAA[CG]CCCTTCCCTTCCCGGCCCCCAACATGCACAATCCACGTCCTCTTTCTTCCTCCCACTTCC	37	1	202130728	CCGGTTCATGCTCGCTGCACGCCTCCTTTTACCTTGTAACATTTCAAACG	1	168333063	R	rs537690274;rs73085642	49;30		TRUE	PTPN7	NM_002832	TSS1500			PTPN7	ENSMMUT00000045064	TSS1500		3:30C6A8T3
cg25746134	cg25746134	0063637871	CTCACCCATTCCCAAAAAACAAAACCTTAAACCCCAAAAAAACACAAACA	0044793139	CTCACCCATTCCCAAAAAACGAAACCTTAAACCCCAAAAAAACACAAACG	I	A	Red	CCCAGCTGCATTCTGCCCTCCTGTGCCTGCTGCCGCTGCCACCAGGGGTCGGCTGCCTCC[CG]CCTGTGCCCTTCTGGGGCCCAAGGCCCCGTTCCCTGGGAATGGGTGAGGGGCCAGGCCTT	37	1	202129865	CTCACCCATTCCCAGGGAACGGGGCCTTGGGCCCCAGAAGGGCACAGGCG	1	168333898	F	rs531129678;rs3935295;rs377709499	19;30;33		TRUE	PTPN7;PTPN7	NM_080588;NM_002832	TSS1500;TSS200			PTPN7;PTPN7	ENSMMUT00000045064;ENSMMUT00000019362	1stExon;TSS1500		1:20A29
cg09887955	cg09887955	0030772189	CCAAAAAACAAAACCTTAAACCCCAAAAAAACACAAACAAAAAACAACCA	0058753227	CCAAAAAACGAAACCTTAAACCCCAAAAAAACACAAACGAAAAACAACCG	I	A	Red	CCCACGCACACCCCAGCTGCATTCTGCCCTCCTGTGCCTGCTGCCGCTGCCACCAGGGGT[CG]GCTGCCTCCCGCCTGTGCCCTTCTGGGGCCCAAGGCCCCGTTCCCTGGGAATGGGTGAGG	37	1	202129854	CGGCTGCCTCCCGCCTGTGCCCTTCTGGGGCCCAAGGCCCCGTTCCCTGG	1	168333909	R	rs530159742;rs531129678;rs3935295;rs377709499	1;30;41;44		TRUE	PTPN7;PTPN7	NM_080588;NM_002832	TSS1500;TSS200			PTPN7;PTPN7	ENSMMUT00000045064;ENSMMUT00000019362	1stExon;TSS1500		1:9A40
cg22008490	cg22008490	0002687845	TCACAAAAAATAACCTCACCAAACCCTTAAACRACAACRCATAATAAAAC			II			CTCTGTAACCGTCACAGGAAATGGCCTCACCAAGCCCTTGAACGACAGCGCATGGTGAGG[CG]ACAGCTGGGGGCAAGACAGGAGGCATGGAGGTGGTGGGACCATCTCCTCTTGGGGGCAGT	37	1	202129255	CGCCTCACCATGCGCTGTCGTTCAAGGGCTTGGTGAGGCCATTTCCTGTG	1	168334507	F	rs150663263	1		TRUE	PTPN7;PTPN7	NM_080588;NM_002832	TSS200;5'UTR			PTPN7;PTPN7	ENSMMUT00000045064;ENSMMUT00000019362	Body;TSS1500		1:20C29
cg16266227	cg16266227	0052625525	CCTCACCATACRCTATCRTTCAAAAACTTAATAAAACCATTTCCTATAAC			II			GTAGGCTGGAGGTGTTTCCTTCCTCCTCCTGCCCATCCCCCCGTCTCCCGCCTCTGTAAC[CG]TCACAGGAAATGGCCTCACCAAGCCCTTGAACGACAGCGCATGGTGAGGCGACAGCTGGG	37	1	202129204	CTCACCATGCGCTGTCGTTCAAGGGCTTGGTGAGGCCATTTCCTGTGACG	1	168334558	F	rs147176673	1		TRUE	PTPN7;PTPN7	NM_080588;NM_002832	TSS200;5'UTR			PTPN7;PTPN7	ENSMMUT00000045064;ENSMMUT00000019362	Body;TSS1500		1:17C32
cg02184606	cg02184606	0002615243	CTCTATAACCATCACAAAAAATAACCTCACCAAACCCTTAAACAACAACA	0035735210	CTCTATAACCGTCACAAAAAATAACCTCACCAAACCCTTAAACGACAACG	I	C	Grn	CCCGTCTCCCGCCTCTGTAACCGTCACAGGAAATGGCCTCACCAAGCCCTTGAACGACAG[CG]CATGGTGAGGCGACAGCTGGGGGCAAGACAGGAGGCATGGAGGTGGTGGGACCATCTCCT	37	1	202129243	CGCTGTCGTTCAAGGGCTTGGTGAGGCCATTTCCTGTGACGGTTACAGAG	1	168334519	F	rs73085637;rs147176673	49;40			PTPN7;PTPN7;PTPN7;PTPN7;PTPN7	NM_080588;NR_037664;NR_037663;NM_002832;NM_001199797	TSS200;Body;Body;Body;Body			PTPN7;PTPN7	ENSMMUT00000045064;ENSMMUT00000019362	Body;TSS1500		1:8C41
cg19675731	cg19675731	0094802484	CTATCRTTCAAAAACTTAATAAAACCATTTCCTATAACRATTACAAAAAC			II			CTGTCCAGGGAGGTAGGCTGGAGGTGTTTCCTTCCTCCTCCTGCCCATCCCCCCGTCTCC[CG]CCTCTGTAACCGTCACAGGAAATGGCCTCACCAAGCCCTTGAACGACAGCGCATGGTGAG	37	1	202129192	TGTCGTTCAAGGGCTTGGTGAGGCCATTTCCTGTGACGGTTACAGAGGCG	1	168334570	F	rs73085637;rs147176673	4;13		TRUE	PTPN7;PTPN7	NM_080588;NM_002832	TSS200;5'UTR			PTPN7;PTPN7	ENSMMUT00000045064;ENSMMUT00000019362	Body;TSS1500		1:5C44
cg14174367	cg14174367	0075800504	CTAAATCATAACTACCCCCAAAAACAAAATCAACRACTATACTCTAAAAC			II			TCAGGCGGAGGCTGGGTCATGGCTGCCCCCAAAGACAAGGTCAACGGCTGTGCTCTGGAG[CG]CCCCCCATGGGCTTGGACCATGCTGAGGTGGGGTGCTGGGCCCAGGGGAGGCTCACTCAG	37	1	202128508	TGGGTCATGGCTGCCCCCAAAGACAAGGTCAACGGCTGTGCTCTGGAGCG	1	168335254	R	rs144195359;rs569155700;rs139984379;rs147276317	40;23;16;2			PTPN7;PTPN7;PTPN7;PTPN7;PTPN7	NM_080588;NR_037664;NR_037663;NM_002832;NM_001199797	1stExon;Body;Body;Body;Body			PTPN7;PTPN7	ENSMMUT00000045064;ENSMMUT00000019362	Body;Body		1:18C31
cg03132634	cg03132634	0022711198	ATTTACTTTTCTTACAAATATTACTATTATAAAACACCTCTAAAAAAACC			II			TGCCTGACCATATTTGCTTTTCTTACAAGTATTACTGTTATAAGGCACCTCTGAGGGGGC[CG]CTCTTTATCTTTCCTTTAACCTGGTAGCCCAGTAAATTTAGGGTTTGGGCCCCTGCTGTG	37	1	202127846	CGGCCCCCTCAGAGGTGCCTTATAACAGTAATACTTGTAAGAAAAGCAAA	1	168335909	F	rs150139011;rs188943141	44;10			PTPN7;PTPN7;PTPN7;PTPN7;PTPN7	NM_080588;NR_037664;NR_037663;NM_002832;NM_001199797	Body;Body;Body;Body;Body			PTPN7;PTPN7	ENSMMUT00000045064;ENSMMUT00000019362	Body;Body		1:20C29
cg09360310	cg09360310	0084806875	TAATAAACTATACCTACAAACRAAACTCCAATATAACTCTAATACTAAAC			II			GGGTGACCTCCCGGGGTGTGTTCACAGAGCAGATGGGTTCTACGGCCCCCAGGGACCGAA[CG]TCCAGCATCAGAGCCACATTGGAGCCCCGCCTGCAGGCATAGCCCACCACTGCCTAGTGA	37	1	202127398	CGTCCAGCATCAGAGCCACATTGGAGCCCCGCCTGCAGGCATAGCCCACC	1	168336380	R	rs560647520;rs138600633;rs200332945	27;29;30			PTPN7;PTPN7;PTPN7;PTPN7;PTPN7	NM_080588;NR_037664;NR_037663;NM_002832;NM_001199797	Body;Body;Body;Body;Body			PTPN7;PTPN7	ENSMMUT00000045064;ENSMMUT00000019362	Body;Body		3:2G7A32T6
cg07577934	cg07577934	0027787564	AAAAAAATCCTAAATAAAAAAACCCAACTATTCTCCAAATCCAACTCCTC			II			TGTTCTTCAGGAGAGAAGTCCTGAGTGAGGAGGCCCAGCTGTTCTCCAGATCCAACTCCT[CG]GGGGTTTCCACAGAGAGCTGGTATCAAGGCAGCTGTCAGGGGCGGCGTGCCTGGTGATGC	37	1	202116537	GAGAAGTCCTGAGTGAGGAGGCCCAGCTGTTCTCCAGATCCAACTCCTCG	1	168347685	R	rs544497107;rs557738255	29;1		TRUE	PTPN7;PTPN7	NM_002832;NM_080588	3'UTR;3'UTR	chr1:202113151-202114143	S_Shelf				N_Shelf	1:7C42
cg04364194	cg04364194	0004790259	CAAAAACAAAATCTAAAATAAATTAAACCCCATTTCCCAAACACCTCTCA	0010648944	CGAAAACAAAATCTAAAATAAATTAAACCCCATTTCCCAAACGCCTCTCG	I	A	Red	AGGTGGGGTGAGCAGGGAATCCGCAGGCTTCAGCGGCGGGGGTTGACCGGCAGCTGGCGT[CG]AGAGGCGCTTGGGAAATGGGGTCTAATTTATTTTAGACCCTGTCCCCGACTGCCGCGCCC	37	1	202114085	CGGGGACAGGGTCTAAAATAAATTAGACCCCATTTCCCAAGCGCCTCTCG	1	168350828	F				TRUE	ARL8A	NM_138795	TSS1500	chr1:202113151-202114143	Island	ARL8A	ENSMMUT00000045062	TSS1500	Island	3:0G8C27T12
cg11343086	cg11343086	0021767543	CCTTAAACCAATCCAACAACTTATTAAACAAAACRATCATAATCRCTACC			II			CCAGAATAGGGCCTTGAACCAGTCCAGCAGCTTGTTGAACAAAGCGATCATGGTCGCTGC[CG]CCGGCCCCGCCCGGTGCCAGGTCCCCGCCGCCCCTCGCTGCCCTCGCGCTGCGGCCCGGA	37	1	202113710	CTTGAACCAGTCCAGCAGCTTGTTGAACAAAGCGATCATGGTCGCTGCCG	1	168351175	R	rs149945698;rs370407019	45;10		TRUE	ARL8A;ARL8A	NM_138795;NM_138795	1stExon;5'UTR	chr1:202113151-202114143	Island	ARL8A	ENSMMUT00000045062	TSS200	Island	0:50
cg27261136	cg27261136	0073670258	ATAAAACCTTAAACCAATCCAACAACTTATTAAACAAAACRATCATAATC			II			CTCCTTCCAGAATAGGGCCTTGAACCAGTCCAGCAGCTTGTTGAACAAAGCGATCATGGT[CG]CTGCCGCCGGCCCCGCCCGGTGCCAGGTCCCCGCCGCCCCTCGCTGCCCTCGCGCTGCGG	37	1	202113704	TAGGGCCTTGAACCAGTCCAGCAGCTTGTTGAACAAAGCGATCATGGTCG	1	168351181	R	rs149945698;rs370407019	39;4		TRUE	ARL8A;ARL8A	NM_138795;NM_138795	1stExon;5'UTR	chr1:202113151-202114143	Island	ARL8A	ENSMMUT00000045062	TSS200	Island	0:50
cg18536207	cg18536207	0070684869	AAATAAAACTCACRCTAATCRAACTTCAATACTCRAACAAAACCACCTTC			II			GACCCGCGGCCCGCGCCCGGGGACCCCGCGCCCGACGCCCTCGTACCGCGATCACGTTGA[CG]AAGGTGGTCTTGCCCGAGTACTGAAGCCCGACCAGCGTGAGCTCCATCTCCTCCTTCCAG	37	1	202113592	GATGGAGCTCACGCTGGTCGGGCTTCAGTACTCGGGCAAGACCACCTTCG	1	168351293	F	rs200552559	13		TRUE	ARL8A	NM_138795	1stExon	chr1:202113151-202114143	Island	ARL8A	ENSMMUT00000045062	1stExon	Island	0:50
cg16185661	cg16185661	0044752598	AAACTTCTAAACCCTCACCTTAATAATCACATTCCCTTTAATAATTTTAC			II			CTGCACCCCCCAAGCTTCTGGGCCCTCACCTTGATAGTCACATTCCCTTTGGTGATTTTG[CG]CATGTTGAAACCCACGGTGGGGATCATGTCCTCGTTGAACTGTCCTGACTGGAAAGAAGA	37	1	202107527	AGCTTCTGGGCCCTCACCTTGATAGTCACATTCCCTTTGGTGATTTTGCG	1	168357061	R					ARL8A;ARL8A	NM_138795;NM_001256129	Body;Body			ARL8A	ENSMMUT00000045062	Body		3:41T1G4T1
cg20057113	cg20057113	0022774974	CAAATTATCTAAATAATAAACTAACCTCCTAAATCCCRTTTCCTCTCTAC			II			GCAGCCGTGCCCAGGTTGTCTGGGTGGTGAGCTGGCCTCCTGGGTCCCGTTTCCTCTCTG[CG]CCCCTACCATGCCTGGCTTTTACCTGCTCCCAGTGACTTCCCAGCCGAGCTCCCTCCCCA	37	1	202104749	AGGTTGTCTGGGTGGTGAGCTGGCCTCCTGGGTCCCGTTTCCTCTCTGCG	1	168359461	R	rs574217773	2			ARL8A;ARL8A	NM_138795;NM_001256129	Body;Body			ARL8A	ENSMMUT00000045062	Body		0:50
cg08621778	cg08621778	0045702189	AAAACCATTTTATACAACACCATTATACTCCCCAAACAAACATATACTCA	0013742961	AAAACCGTTTTATACAACGCCATTATACTCCCCGAACGAACATATACTCG	I	C	Grn	ACGCACGTGTGGGAGGCCGTTTTGTGCAGCGCCATTGTGCTCCCCGGGCGGGCATGTGCT[CG]CGCTCCGTGGCTCTGTTGGTGCCCAGCGTGCGGGGGTGTGCTGGTGGCCCTGTGGGCCTG	37	1	202102420	GAGGCCGTTTTGTGCAGCGCCATTGTGCTCCCCGGGCGGGCATGTGCTCG	1	168362044	R	rs16849707;rs41270967;rs59850671	44;30;14		TRUE	ARL8A	NM_138795	3'UTR							1:7G42
cg08811228	cg08811228	0017609910	AAAAACTACTCTTATTCAATTTCTTAAAATAAACTATTTTACCTATAAAC			II			TTTGTCACTCTGAGAGCTGCTCTTGTTCAGTTTCTTAGAATGGACTGTTTTGCCTGTAGA[CG]GCCCAGCTGCCTGCCCTGGCCTGCCCCCACCCAGCCCCCACTGCACCACCCTTCCCGCCA	37	1	202099090	AGAGCTGCTCTTGTTCAGTTTCTTAGAATGGACTGTTTTGCCTGTAGACG	1	168365401	R	rs16849688;rs16849691;rs557044283	47;34;22												0:50
cg05634679	cg05634679	0083716230	TAAATTATCTCTCTATACTCTACATATCCTTTAACACCCATAAACTTATC			II			AGCTGGCCTGTTTCACAGTTCTAAAGTATACCACTATGCCCTTACTTCTGGTAGCGTCTA[CG]ATAAGTCCATGGGTGTCAAAGGATATGTAGAGCATAGAGAGACAACTTAAAACACTGCAG	37	1	202093562	AAGTTGTCTCTCTATGCTCTACATATCCTTTGACACCCATGGACTTATCG	1	168371326	F	rs534610544;rs146397692	1;2			GPR37L1	NM_004767	Body			GPR37L1	ENSMMUT00000019360	Body		2:25C12G11
cg16257215	cg16257215	0030772949	AATAACCACCAAAAACTTAATTAACTACAAACCAACAAAATAAATAAACC			II			GAGGATGAGGAGGCCAAGGGCGTGCAGCAGTATGTGCCTGAGGAGTGGGCGGAGTACCCC[CG]GCCCATTCACCCTGCTGGCCTGCAGCCAACCAAGCCCTTGGTGGCCACCAGCCCTAACCC	37	1	202092296	GTGGCCACCAAGGGCTTGGTTGGCTGCAGGCCAGCAGGGTGAATGGGCCG	1	168372570	F	rs552502015;rs200257132;rs3795594	1;4;36		TRUE	GPR37L1	NM_004767	1stExon			GPR37L1	ENSMMUT00000019360	1stExon		3:20G8T8A11
cg02751839	cg02751839	0003623594	AAAACTTAATTAACTACAAACCAACAAAATAAATAAACCRAAAATACTCC			II			AGAGGGGCACCGAGGATGAGGAGGCCAAGGGCGTGCAGCAGTATGTGCCTGAGGAGTGGG[CG]GAGTACCCCCGGCCCATTCACCCTGCTGGCCTGCAGCCAACCAAGCCCTTGGTGGCCACC	37	1	202092285	GGGCTTGGTTGGCTGCAGGCCAGCAGGGTGAATGGGCCGGGGGTACTCCG	1	168372581	F	rs142876571;rs552502015;rs200257132;rs3795594	1;12;15;47		TRUE	GPR37L1	NM_004767	1stExon			GPR37L1	ENSMMUT00000019360	1stExon		3:9G8T8A22
cg27313021	cg27313021	0097746949	CAAAAAACCCAAAAACTAAACTCCAAAAAAACAACTAACCRACTAAATCC			II			GCCTGTGGCCGGAGGCTGGGAGGGAGGGCAGGCGAGTGATGCCAGACGCCTGACTGGAGG[CG]GATCCAGCCGGCCAGCTGCCTCTCTGGAGCCCAGCTCTTGGGCCCCCTGCACTCACCTGC	37	1	202091995	AGGGGGCCCAAGAGCTGGGCTCCAGAGAGGCAGCTGGCCGGCTGGATCCG	1	168372870	F	rs534896530;rs554780933;rs574687072;rs535967046;rs377245425;rs369458134;rs3795593	1;10;11;26;32;46;51		TRUE	GPR37L1	NM_004767	TSS200			GPR37L1	ENSMMUT00000019360	TSS200		2:0C0A48
cg17219660	cg17219660	0044769186	CCCACAACCTAACATACTATAAAACCTAAAAAACAACATCATAAAAAACA	0029810844	CCCACAACCTAACATACTATAAAACCTAAAAAACGACGTCGTAAAAAACG	I	A	Red	CCCTCTTAGGGCCCCACAGCCTGACATGCTGTAGGGCCTGAGAAGCGGCGTCGTGGAGGA[CG]AGATGTGTGAGGGCAGCAAAGAGTGCTATGTGTCCAGCAGAGGGCCCTGCCCGGCCTGTG	37	1	202091880	CGTCCTCCACGACGCCGCTTCTCAGGCCCTACAGCATGTCAGGCTGTGGG	1	168372987	F	rs181839036;rs570882576;rs549874771;rs3922998;rs527507671;rs547569272;rs567771484	51;43;40;33;25;15;6		TRUE	GPR37L1	NM_004767	TSS200			GPR37L1	ENSMMUT00000019360	TSS200		2:36C0A12
cg13300939	cg13300939	0056652839	ACCCTCTTAAAACCCCACAACCTAACATACTATAAAACCTAAAAAACRAC			II			CTGAAGCAGATGCCCTCTTAGGGCCCCACAGCCTGACATGCTGTAGGGCCTGAGAAGCGG[CG]TCGTGGAGGACGAGATGTGTGAGGGCAGCAAAGAGTGCTATGTGTCCAGCAGAGGGCCCT	37	1	202091868	CGCCGCTTCTCAGGCCCTACAGCATGTCAGGCTGTGGGGCCCTAAGAGGG	1	168372999	F	rs189827349;rs181839036;rs570882576;rs549874771;rs3922998;rs527507671;rs547569272	49;39;31;28;21;13;3		TRUE	GPR37L1	NM_004767	TSS200			GPR37L1	ENSMMUT00000019360	TSS200		2:24C0A24
cg02848961	cg02848961	0098797563	AATACCCTCTTAAAACCCCACAACCTAACATACTATAAAACCTAAAAAAC			II			GGCCTGAAGCAGATGCCCTCTTAGGGCCCCACAGCCTGACATGCTGTAGGGCCTGAGAAG[CG]GCGTCGTGGAGGACGAGATGTGTGAGGGCAGCAAAGAGTGCTATGTGTCCAGCAGAGGGC	37	1	202091865	ATGCCCTCTTAGGGCCCCACAGCCTGACATGCTGTAGGGCCTGAGAAGCG	1	168373002	R	rs189827349;rs181839036;rs570882576;rs549874771;rs3922998;rs527507671	46;36;28;25;18;10		TRUE	GPR37L1	NM_004767	TSS200			GPR37L1	ENSMMUT00000019360	TSS200		3:21C0A26C0
cg22283058	cg22283058	0016755987	ACACCATATTCTAAACCAAACACAAAATATATAAACATTTACAATAACAC			II			AGAGATCCTTTACATTTTTGTATTCTGAGTGTCTGGAACACAACACGTAGTCAGTAAAGA[CG]TGTTATTGCAAATGTCCACACATCTTGTGTCTGGCTCAGAATATGGTGTTTTAGGCCGGG	37	1	202091175	CACCATATTCTGAGCCAGACACAAGATGTGTGGACATTTGCAATAACACG	1	168373697	F	rs148901829;rs184774051	0;46		TRUE	GPR37L1	NM_004767	TSS1500			GPR37L1	ENSMMUT00000019360	TSS1500		1:28C21
cg10399484	cg10399484	0075677215	AAACACAACACACACAAAAACTAAATAATATAAAAATAAATAATATTCCC			II			GCCCATGCTCTCTCCCCACCTCCCTTGCACTCTAGTCCCCTCGACAGACTTGCTCTCTTG[CG]GGAACATCACCCACTTCCACATCACCCAGCCTTTGTGTGTGCTGTGTCTTCTGCCTAGAG	37	1	202090849	CGGGAACATCACCCACTTCCACATCACCCAGCCTTTGTGTGTGCTGTGTC	1	168374026	R				TRUE	GPR37L1	NM_004767	TSS1500			GPR37L1	ENSMMUT00000019360	TSS1500		3:31A3C0A13
cg22040867	cg22040867	0077667121	AAAAAAAAATAATTAAACTTCTACCTCTAAATCCCTCTAAACCTAAAAAC			II			ATCCAATTTCATGTGTCTAGGATGACCCATCAACTCCAGAGAAGGGCAGGAAGAAGGTGC[CG]CTCTTAGGCTCAGAGGGACTCAGAGGTAGAAGTTCAACCATCCTTTCCCTCCCCACCCAC	37	1	202081933	GGAAAGGATGGTTGAACTTCTACCTCTGAGTCCCTCTGAGCCTAAGAGCG	1	168383976	F	rs535692659;rs549511271	0;28		TRUE										3:5C7A12C23
cg04896437	cg04896437	0072688175	AACATAAAAAAAATTAACAATTCCTATATAAAACAACCCAAAACAACCTC			II			CTGGGTCATGGAACATGGGAAGGGTTGGCAATTCCTGTGTGAGGCAGCCCAAGGCAACCT[CG]GAGCCCTCCTGCAGATACCCAGGGGGCCTGCCCCGCCCCTGGCCCAGGCTCCAGACCACA	37	1	202076492	ACATGGGAAGGGTTGGCAATTCCTGTGTGAGGCAGCCCAAGGCAACCTCG	1	168389342	R	rs556622367;rs144100141	2;1		TRUE										1:46G3
cg21839665	cg21839665	0001666536	ATATCACACCACTAAACAAAACTTCTAAAAATTAATAACACCCAACTAAC			II			CCAGCCCTGTGATGTCACACCACTGGGCAGGGCTTCTGGGGATTGGTGACACCCAGCTGA[CG]TCAGGGAGGTGGAGAAGCCGCAGGTCCCTCTTATCCCCAGGGCAGTTCAGGGGCTTGACT	37	1	202075124	TGTCACACCACTGGGCAGGGCTTCTGGGGATTGGTGACACCCAGCTGACG	1	168390681	R														3:7C16T0G24
cg05888518	cg05888518	0095634105	TTCCCTAAAACCTAAACATAAAATAACCTCAAAATTTACAAAACAAATCC			II			GCCCTCACAGTTTCCCTGGGGCCTGAACATAGGATGACCTCAGAGTTTGCAAAACAAATC[CG]ACTGTTGGAGAGCGTGAGGACTTTGCTTTGCTCCCCTTTCCTGCTTGGGAGAGAAGTCTG	37	1	202055210	CGGATTTGTTTTGCAAACTCTGAGGTCATCCTATGTTCAGGCCCCAGGGA	1	168411441	F	rs555486379;rs575193807	26;2												0:50
cg16642264	cg16642264	0015764843	AACCTAACAAAACRCTCAACTAAACAACTATAACTACAAAAAACRAAACC			II			CTGGAGTCACGAACCTAACAAAGCGCTCAGCTGGGCAACTGTAACTGCAGAGGGCGGGGC[CG]CACAGTGCTGCCTAGTGCCTCCTGCCTTGATCTGGTCAGGGTCATGGGAGGAGACAGGTT	37	1	202026324	CGGCCCCGCCCTCTGCAGTTACAGTTGCCCAGCTGAGCGCTTTGTTAGGT	1	168442477	F	rs115521079;rs182375482	39;2												3:25C1T1A20
cg11255283	cg11255283	0098758426	ATATTTTAACCTCCTATACTCACTATTACATTACCATCCTCTCAACAAAC			II			ATTTGCTGATGAATGAGCTGTGAGGCATAAGAAATACAGGCGGCAACAACAGAGTCCAGG[CG]TTTGCTGAGAGGATGGTAATGCAACAGTGAGCACAGGAGGCCAAAACATCACACTCACAG	37	1	202025400	TGTTTTGGCCTCCTGTGCTCACTGTTGCATTACCATCCTCTCAGCAAACG	1	168443401	F	rs573925523	41												3:5G15T2C25
cg22991638	cg22991638	0082607822	ACCRAAACTACTAATCACCTCTTATCTACTTCTATAAAATTAAATATATC			II			TATCCCGCCCTGCCGGAGCTGCTGGTCACCTCTTATCTGCTTCTGTGGGATTGGGTGTGT[CG]CTGAGCAGGTCAGAGGGAGGTCACCCCTCCCGTCGTGTTTGGGTGTGCCTGAGGAGGGGC	37	1	201987742	CCGGAGCTGCTGGTCACCTCTTATCTGCTTCTGTGGGATTGGGTGTGTCG	1	168466397	R	rs78373861;rs73074463;rs117734803;rs528257103	49;48;44;1												0:50
cg18218190	cg18218190	0002653131	CTTACTCTTCTTACCCTCRAAACAATCCCAATACTCTTTACTCAACTTTC			II			GGTTTTCGTGACTGCAAGAAGGGGGATCCCAAGCACGGGAAGCGGAAACGAGGCCGGCCC[CG]AAAGCTGAGCAAAGAGTACTGGGACTGTCTCGAGGGCAAGAAGAGCAAGCACGGTGAGCT	37	1	201982372	TTGCTCTTCTTGCCCTCGAGACAGTCCCAGTACTCTTTGCTCAGCTTTCG	1	168472006	F	rs137861501	17		TRUE	ELF3;ELF3	NM_004433;NM_001114309	Body;Body			ELF3;ELF3	ENSMMUT00000002731;ENSMMUT00000002735	Body;Body		0:50
cg04125586	cg04125586	0087663388	AAAACAAAACCAACCCCAAAAACTAAACAAAAAATACTAAAACTATCTCA	0099623541	AAAACGAAACCGACCCCGAAAACTAAACAAAAAATACTAAAACTATCTCG	I	A	Red	GCACGGGAAGCGGAAACGAGGCCGGCCCCGAAAGCTGAGCAAAGAGTACTGGGACTGTCT[CG]AGGGCAAGAAGAGCAAGCACGGTGAGCTCCGGGGGCACGTGGGTCCTCCCTGCGCCGGGC	37	1	201982404	GAAACGAGGCCGGCCCCGAAAGCTGAGCAAAGAGTACTGGGACTGTCTCG	1	168471974	R	rs566904595;rs200215849;rs137861501	51;41;17		TRUE	ELF3;ELF3	NM_004433;NM_001114309	Body;Body			ELF3;ELF3	ENSMMUT00000002731;ENSMMUT00000002735	Body;Body		1:40A9
cg20275771	cg20275771	0003601451	AACATAACCTTCCAAAAAACCCTAAACCCAAAACCCTTTAATAAAAACCC			II			TGGAGAAGGATGGCATGGCCTTCCAGGAGGCCCTAGACCCAGGGCCCTTTGGTGAGAACC[CG]TTTTCTCCTTCCTTCCCCAGCCTGTCTTGTCCCATCCCTGCCCCTCCACAGAGTGCTAGA	37	1	201981574	CGGGTTCTCACCAAAGGGCCCTGGGTCTAGGGCCTCCTGGAAGGCCATGC	1	168472803	F	rs138007482;rs143878162;rs375976613;rs200025246	25;21;2;1			ELF3;ELF3;ELF3;ELF3	NM_004433;NM_001114309;NM_004433;NM_001114309	ExonBnd;ExonBnd;Body;Body			ELF3;ELF3	ENSMMUT00000002731;ENSMMUT00000002735	Body;Body		1:12G37
cg11436963	cg11436963	0085672440	AACCCTAAACAACCCCCAAATATCATTAAAAAATACAAATAAATCTCAAC			II			GACTTGGTACTGACCCTGAGCAACCCCCAGATGTCATTGGAGGGTACAGGTGGGTCTCAG[CG]GGGTGGGATGGGGCACGGAGTGGGAGACAGATCCATCTAAGGGCCTGTTAGACAAATGGG	37	1	201980439	ACCCTGAGCAACCCCCAGATGTCATTGGAGGGTACAGGTGGGTCTCAGCG	1	168473955	R	rs559553532	1			ELF3;ELF3;ELF3;ELF3	NM_004433;NM_001114309;NM_004433;NM_001114309	ExonBnd;ExonBnd;Body;Body			ELF3;ELF3	ENSMMUT00000002731;ENSMMUT00000002735	Body;Body		0:50
cg16055091	cg16055091	0003702109	ATACCCTCCAATAACATCTAAAAATTACTCAAAATCAATACCAAATCATC			II			GATGTACAGCTCGGAGGACTCCACCCTGGCCTCTGTTCCCCCTGCTGCCACCTTTGGGGC[CG]ATGACTTGGTACTGACCCTGAGCAACCCCCAGATGTCATTGGAGGGTACAGGTGGGTCTC	37	1	201980375	TACCCTCCAATGACATCTGGGGGTTGCTCAGGGTCAGTACCAAGTCATCG	1	168474019	F	rs371504589	12			ELF3;ELF3	NM_004433;NM_001114309	Body;Body			ELF3;ELF3	ENSMMUT00000002731;ENSMMUT00000002735	1stExon;1stExon		1:37C12
cg01259145	cg01259145	0037602594	ATAACTACAACCTATAAAATTAACAACATTTTTAACAACTACTTCAATAC			II			CAGGTAGCCTCATGGCTGCAACCTGTGAGATTAGCAACATTTTTAGCAACTACTTCAGTG[CG]ATGTACAGCTCGGAGGACTCCACCCTGGCCTCTGTTCCCCCTGCTGCCACCTTTGGGGCC	37	1	201980314	CGCACTGAAGTAGTTGCTAAAAATGTTGCTAATCTCACAGGTTGCAGCCA	1	168474080	F	rs143610955;rs145400244	39;1			ELF3;ELF3	NM_004433;NM_001114309	Body;Body			ELF3;ELF3	ENSMMUT00000002731;ENSMMUT00000002735	1stExon;1stExon		1:8C41
cg02076020	cg02076020	0081673860	ATCCAAAAAATTTACAATTCTAAACCTACACACTCCAATCTAAAATCTCC			II			ACTGCAGAGGGGTCCAGAGGATTTGCAGTTCTGAACCTGCACACTCCAGTCTAGGATCTC[CG]AGCAAGAGCGTAGGTGTCCTGAGGGTCAAAGAACAGAGAGAGATTGTCTCTGGGAAGGCA	37	1	201979938	CGGAGATCCTAGACTGGAGTGTGCAGGTTCAGAACTGCAAATCCTCTGGA	1	168474456	F	rs377233530;rs191299007	44;20		TRUE	ELF3;ELF3;ELF3	NM_004433;NM_001114309;NM_001114309	5'UTR;5'UTR;1stExon			ELF3;ELF3	ENSMMUT00000002731;ENSMMUT00000002735	TSS1500;TSS1500		3:21C4A8C14
cg26328757	cg26328757	0059755527	AAACTCTATTTAAAACCRAATAAAAAAACRCAACRACCAAATACCTCAAC			II			GAGCTCCCTCCAGGCTCTATTTAGAGCCGGGTAGGGGAGCGCAGCGGCCAGATACCTCAG[CG]CTACCTGGCGGAACTGGATTTCTCTCCCGCCTGCCGGCCTGCCTGCCACAGCCGGACTCC	37	1	201979764	CGCTGAGGTATCTGGCCGCTGCGCTCCCCTACCCGGCTCTAAATAGAGCC	1	168474647	F	rs185274497;rs563644378	36;8		TRUE	ELF3;ELF3;ELF3;ELF3	NM_004433;NM_001114309;NM_004433;NM_001114309	5'UTR;5'UTR;1stExon;1stExon			ELF3;ELF3	ENSMMUT00000002731;ENSMMUT00000002735	TSS1500;TSS1500		3:9G13T9T16
cg16986578	cg16986578	0055749548	AACTAAACTCCTAACCCCAAATAATTTACATATTCAATACCACTTAACCC			II			CAGACTCTGACAATCATTAAACCAGCCGGGCCTGATTTCCCAGCACTGCCTGCTAAGATC[CG]GGCCAAGTGGCACTGAATATGCAAATCACCTGGGGCCAGGAGCCCAGTCTAAAGGCCAGG	37	1	201979567	CGGGCCAAGTGGCACTGAATATGCAAATCACCTGGGGCCAGGAGCCCAGT	1	168474844	R				TRUE	ELF3;ELF3	NM_004433;NM_001114309	TSS200;TSS200			ELF3;ELF3	ENSMMUT00000002731;ENSMMUT00000002735	TSS1500;TSS1500		0:50
cg05653018	cg05653018	0072755154	CAATACCACTTAACCCRAATCTTAACAAACAATACTAAAAAATCAAACCC			II			TGCCCCGTGCCCAACCCCAGAGGGTGCGGGATGACAGACTCTGACAATCATTAAACCAGC[CG]GGCCTGATTTCCCAGCACTGCCTGCTAAGATCCGGGCCAAGTGGCACTGAATATGCAAAT	37	1	201979533	CGGGCCTGATTTCCCAGCACTGCCTGCTAAGATCCGGGCCAAGTGGCACT	1	168474878	R				TRUE	ELF3;ELF3	NM_004433;NM_001114309	TSS200;TSS200			ELF3;ELF3	ENSMMUT00000002731;ENSMMUT00000002735	TSS1500;TSS1500		1:29G20
cg26808687	cg26808687	0053656194	CTAAAAAATCAAACCCRACTAATTTAATAATTATCAAAATCTATCATCCC			II			CCCCAGCAACGTTCCCGCCACCTGCCCAGGCCAGTGCCCCGTGCCCAACCCCAGAGGGTG[CG]GGATGACAGACTCTGACAATCATTAAACCAGCCGGGCCTGATTTCCCAGCACTGCCTGCT	37	1	201979499	CGGGATGACAGACTCTGACAATCATTAAACCAGCCGGGCCTGATTTCCCA	1	168474912	R	rs146509959;rs572594278	9;22		TRUE	ELF3;ELF3	NM_004433;NM_001114309	TSS200;TSS200			ELF3;ELF3	ENSMMUT00000002731;ENSMMUT00000002735	TSS1500;TSS1500		0:50
cg03254916	cg03254916	0032797836	AAATCCAAAAAACAAAAATAAACTTACCCATATAAATTCTAACAACTCCA	0053749950	AAATCCAAAAAACAAAAATAAACTTACCCGTATAAATTCTAACAACTCCG	I	A	Red	AGAGATTAGATGGGGTCCAGAGAGCAGGGATGAACTTACCCGTGTGGATTCTGGCAACTC[CG]GCAGGGAGGGCTCCAGCAGGCGCTGAGGGAAGAACTTTCAAGCAGAGCCGGGTCTCTTCA	37	1	201978949	GGGTCCAGAGAGCAGGGATGAACTTACCCGTGTGGATTCTGGCAACTCCG	1	168475462	R	rs547490492;rs371039831	28;1		TRUE	ELF3;ELF3	NM_004433;NM_001114309	TSS1500;TSS1500			ELF3;ELF3	ENSMMUT00000002731;ENSMMUT00000002735	TSS1500;TSS1500		2:23A24T1
cg12970084	cg12970084	0013760298	CTATCCTTTTATAAAACATTCTCCCATCCCAAAAATAAAACTATACTACC			II			ACTGGATGTGCCTGTCCTTTTGTAGGACATTCTCCCATCCCAAAGATGAGGCTGTGCTGC[CG]TGTGGGCAAGCTCTGTGGGGAGAGGGGAGGCCAGTGGGTTGTTTTTGCCATCACAGAATA	37	1	201977080	CGGCAGCACAGCCTCATCTTTGGGATGGGAGAATGTCCTACAAAAGGACA	1	168477313	F				TRUE										3:19G11G3C14
cg26098749	cg26098749	0005612111	AAACAAAACAAAAACCTTTCTCRTAAAAAATCTCATTATAAATATCRTCC			II			CGGGTGACAGGCTACAAAAGCTCAAATCTTGTCTGCTTTCTCCTCTGCCAGGCGTTGACC[CG]GACGACACCTATAATGAGACCCCCTACGAGAAAGGTTTCTGCTTTGTTTCATACCTGGCC	37	1	201970513	AACAAAGCAGAAACCTTTCTCGTAGGGGGTCTCATTATAGGTGTCGTCCG	1	168485160	F	rs199615936;rs146765986;rs150361739;rs4332408	1;4;29;49			RNPEP;RNPEP	NM_020216;NM_020216	ExonBnd;Body			RNPEP;RNPEP	ENSMMUT00000045056;ENSMMUT00000002725	Body;Body		2:0C32G16
cg03576086	cg03576086	0080800554	CTCCTTACCTCAATAAAAACTAAATACTTATATTTAACAACAAACRTATC			II			GAAGCCCTTCGTGTACACCCAGGGCCAGGCTGTCCTAAACCGGGCCTTCTTCCCTTGCTT[CG]ACACGCCTGCTGTTAAATACAAGTATTCAGCTCTTATTGAGGTAAGGAGACTAAGGTTAG	37	1	201958130	CGACACGCCTGCTGTTAAATACAAGTATTCAGCTCTTATTGAGGTAAGGA	1	168499767	R	rs200376541;rs79043888	5;6			RNPEP	NM_020216	Body			RNPEP;RNPEP	ENSMMUT00000045056;ENSMMUT00000002725	Body;Body		1:25T24
cg07072279	cg07072279	0084636326	TAAATACTATACRCCCTCAATACCTAATAAAAATAACACTTTAACTAAAC			II			CTCAGGTGATCCACCAGCCTCGGCCTCCCAAAGTGCTGGGATTACAGGTGTGAGCCACTG[CG]CCCAGCCAAAGTGCCATTTTCATCAGGTATTGAGGGCGCATAGTATCCACATGATTTATG	37	1	201955959	CGCCCAGCCAAAGTGCCATTTTCATCAGGTATTGAGGGCGCATAGTATCC	1	168501931	R	rs564522375	50			RNPEP	NM_020216	Body	chr1:201951754-201952579	S_Shelf	RNPEP;RNPEP	ENSMMUT00000045056;ENSMMUT00000002725	Body;Body	N_Shelf	3:10T12C0A25
cg12479090	cg12479090	0068682886	AATACTTATAACACCCTAATTCCAATTCTCACTTTTACTCAAATTCTTTC			II			CACGGTTAAAGCTCTTATCTTTGTTTTTGTTTCCTCCTGTGAAGTCCTGGATTTGATTAA[CG]AAAGAATTTGAGTAAAAGTGAGAACTGGAATTAGGGTGCTATAAGCATTATAATAATTTG	37	1	201952801	CGAAAGAATTTGAGTAAAAGTGAGAACTGGAATTAGGGTGCTATAAGCAT	1	168505503	R					RNPEP	NM_020216	Body	chr1:201951754-201952579	S_Shore	RNPEP;RNPEP	ENSMMUT00000045056;ENSMMUT00000002725	Body;Body	N_Shore	3:0T1A19G27
cg15650530	cg15650530	0083712462	ACCATAATACAAAAAAAACTACATATAAAAACTCACAAACTCCACAAACA	0074657993	ACCATAATACGAAAAAAACTACGTATAAAAACTCACGAACTCCGCAAACG	I	A	Red	ACCCGTGCCTGGAGGTGACGGCGGCGGCGCTGCGGCGGGAGCGGCCCGGCTCGGAGGAGC[CG]CCTGCGGAGCCCGTGAGCTTCTACACGCAGCCCTTCTCGCACTATGGCCAGGCCCTGTGC	37	1	201952102	CGCCTGCGGAGCCCGTGAGCTTCTACACGCAGCCCTTCTCGCACTATGGC	1	168506203	R	rs569459224;rs536715385	21;31		TRUE	RNPEP	NM_020216	1stExon	chr1:201951754-201952579	Island	RNPEP;RNPEP	ENSMMUT00000045056;ENSMMUT00000002725	TSS1500;1stExon	Island	2:3G41G4
cg26344104	cg26344104	0030777272	AACTAAATTCAAACCTCCAAAACCCAACACAAAAAACCAAAAACTAAACA	0079739566	AACTAAATTCGAACCTCCAAAACCCGACGCAAAAAACCGAAAACTAAACG	I	A	Red	CCTGGACCTGCGGGCTGAGTTCGGGCCTCCAGGGCCCGGCGCAGGGAGCCGGGGGCTGAG[CG]GCACCGCGGTCCTGGACCTGCGCTGCCTGGAGCCCGAGGGCGCCGCCGAGCTGCGGCTGG	37	1	201951974	GGCTGAGTTCGGGCCTCCAGGGCCCGGCGCAGGGAGCCGGGGGCTGAGCG	1	168506331	R	rs551069077;rs564306427;rs533182047	38;30;2			RNPEP	NM_020216	1stExon	chr1:201951754-201952579	Island	RNPEP;RNPEP	ENSMMUT00000045056;ENSMMUT00000002725	TSS1500;1stExon	Island	2:20A19A9
cg06851827	cg06851827	0020614545	RCAAATCCAAATACAAATACAACAACTCAAAAACCCRAAAATTAAAAACC			II			CCCCCGGCAGCGGCGCGGCCCGGCGGCCGCTGCACTCCGCGCAGGCTGTGGACGTGGCCT[CG]GCCTCCAACTTCCGGGCCTTTGAGCTGCTGCACTTGCACCTGGACCTGCGGGCTGAGTTC	37	1	201951874	CGGCCTCCAACTTCCGGGCCTTTGAGCTGCTGCACTTGCACCTGGACCTG	1	168506431	R	rs561921015;rs530880463	10;33		TRUE	RNPEP	NM_020216	1stExon	chr1:201951754-201952579	Island	RNPEP;RNPEP	ENSMMUT00000045056;ENSMMUT00000002725	TSS1500;1stExon	Island	0:50
cg01036148	cg01036148	0073603543	AAATACAAATACAACAACTCAAAAACCCRAAAATTAAAAACCRAAACCAC			II			CGAGCATTCCCCCGGCAGCGGCGCGGCCCGGCGGCCGCTGCACTCCGCGCAGGCTGTGGA[CG]TGGCCTCGGCCTCCAACTTCCGGGCCTTTGAGCTGCTGCACTTGCACCTGGACCTGCGGG	37	1	201951866	CGTGGCCTCGGCCTCCAACTTCCGGGCCTTTGAGCTGCTGCACTTGCACC	1	168506439	R	rs561921015;rs530880463	18;41		TRUE	RNPEP	NM_020216	1stExon	chr1:201951754-201952579	Island	RNPEP;RNPEP	ENSMMUT00000045056;ENSMMUT00000002725	TSS1500;1stExon	Island	0:50
cg23605328	cg23605328	0018797591	ACACCTCAATAAAATATAAATAAACAAACATAAACCACACAATCCCACCA	0068787558	ACACCTCAATAAAATATAAATAAACAAACGTAAACCACACGATCCCACCG	I	A	Red	GGGACGACTGGAACACCTCAGTAGGATATGGGTGGGCAAACGTGGGCCACACGATCCCAC[CG]GCCTCTTTTGTCCTAAGTCCCGAGGCACGGGTGCAGCTAGAAGAGTGGGCGGTAAAGCGC	37	1	201951606	ACACCTCAGTAGGATATGGGTGGGCAAACGTGGGCCACACGATCCCACCG	1	168506700	R	rs144728495;rs76173951;rs566703110	20;17;10		TRUE	RNPEP	NM_020216	TSS200	chr1:201951754-201952579	N_Shore	RNPEP;RNPEP	ENSMMUT00000045056;ENSMMUT00000002725	TSS1500;TSS200	Island	2:32T0G16
cg04517244	cg04517244	0057784164	ACAACTAAAACACCTCAATAAAATATAAATAAACAAACATAAACCACACA	0084640102	ACGACTAAAACACCTCAATAAAATATAAATAAACAAACGTAAACCACACG	I	A	Red	TGCCCCACCGGGACGACTGGAACACCTCAGTAGGATATGGGTGGGCAAACGTGGGCCACA[CG]ATCCCACCGGCCTCTTTTGTCCTAAGTCCCGAGGCACGGGTGCAGCTAGAAGAGTGGGCG	37	1	201951597	CGTGTGGCCCACGTTTGCCCACCCATATCCTACTGAGGTGTTCCAGTCGT	1	168506709	F	rs144728495;rs76173951;rs566703110	11;8;1			RNPEP	NM_020216	TSS200	chr1:201951754-201952579	N_Shore	RNPEP;RNPEP	ENSMMUT00000045056;ENSMMUT00000002725	TSS1500;TSS200	Island	2:23T0G25
cg19676312	cg19676312	0059754590	TACCCCACCRAAACRACTAAAACACCTCAATAAAATATAAATAAACAAAC			II			GCAGAGAAGGGTGCCCCACCGGGACGACTGGAACACCTCAGTAGGATATGGGTGGGCAAA[CG]TGGGCCACACGATCCCACCGGCCTCTTTTGTCCTAAGTCCCGAGGCACGGGTGCAGCTAG	37	1	201951586	GCCCCACCGGGACGACTGGAACACCTCAGTAGGATATGGGTGGGCAAACG	1	168506720	R				TRUE	RNPEP	NM_020216	TSS200	chr1:201951754-201952579	N_Shore	RNPEP;RNPEP	ENSMMUT00000045056;ENSMMUT00000002725	TSS1500;TSS200	Island	2:12T0G36
cg00930707	cg00930707	0069653273	CAAACACRCCTATCTTTCTATTATTAAATTAAAAAACAAAAATCAACACC			II			GTACAATACAGTAAGGGAAATAGAAGTGACATGCGATGGACAGCCAGGCCTTAAATTGCG[CG]GTGCTGATTCCTGTCCCTTAACCCAACAATAGAAAGATAGGCGTGCCTGGAGTTGCTGGG	37	1	201951162	AGGCACGCCTATCTTTCTATTGTTGGGTTAAGGGACAGGAATCAGCACCG	1	168507147	F	rs149883772;rs559556246	1;25		TRUE	RNPEP	NM_020216	TSS1500	chr1:201951754-201952579	N_Shore	RNPEP;RNPEP	ENSMMUT00000045056;ENSMMUT00000002725	TSS1500;TSS1500	S_Shore	2:19C18C11
cg16020022	cg16020022	0077714260	TAACCTTTTAATCCTTCATCTTTCAAACACTTACTATATTTTCCTTTAAC			II			GATAATACGTTTATTTATTCACACTTGAATTGCATTTGTGATCAAAATAAATGTTTAAAT[CG]CTAAAGGAAAATACAGTAAGTGCTTGAAAGATGAAGGACCAAAAGGCCAAAAAACAGTGA	37	1	201938919	CGCTAAAGGAAAATACAGTAAGTGCTTGAAAGATGAAGGACCAAAAGGCC	1	168516216	R	rs533421080	36		TRUE	TIMM17A	NM_006335	3'UTR			TIMM17A;TIMM17A	ENSMMUT00000002722;ENSMMUT00000045055	3'UTR;3'UTR		2:4C27T17
cg04842953	cg04842953	0012702901	AAACCTCAAAAATAACACTCCCTCAAATACCTATTCTTCAATTCCTCAAC			II			CCCCCTGTTCGTCGAGGTGACCTTGGGCGCGTCCCTCCGTCTCGCCTTGCTCAGTTCCTG[CG]TTGAGGAACTGAAGAATAGGCATTTGAGGGAGTGTCATTCTTGAGGTTTTACTTGTATCA	37	1	201925070	AACCTCAAGAATGACACTCCCTCAAATGCCTATTCTTCAGTTCCTCAACG	1	168529733	F	rs559022037;rs528212912	12;44		TRUE	TIMM17A	NM_006335	Body	chr1:201924336-201925053	S_Shore	TIMM17A;TIMM17A	ENSMMUT00000002722;ENSMMUT00000045055	Body;Body	N_Shore	2:29T1G18
cg01896605	cg01896605	0090671136	CAACTTACCCAACATCACTCACAACATTAAAATCAAAATAAAAAAATACA	0077708264	CAACTTACCCGACATCACTCGCGACATTAAAATCAAAATAAAAAAATACG	I	C	Grn	TCAGGCTCCGCCCAGCTTGCCCGGCATCACTCGCGGCATTGGAGTCAAGATGGAGGAGTA[CG]CGCGAGAGCCTTGGTGAGCTTCACCGCTGTCTTTGCATTTCTCTTGCCCCCCTGCCCACT	37	1	201924666	CAGCTTGCCCGGCATCACTCGCGGCATTGGAGTCAAGATGGAGGAGTACG	1	168530136	R	rs370929358;rs565451331;rs528056325;rs141892990;rs199945702	38;33;24;8;1			TIMM17A	NM_006335	1stExon	chr1:201924336-201925053	Island	TIMM17A;TIMM17A	ENSMMUT00000002722;ENSMMUT00000045055	1stExon;5'UTR	Island	2:13G10C25
cg17589325	cg17589325	0061656946	ATACCAAACAAACTAAACAAAACCTAACCCCAAAAACAAAAATAATCCCA	0091635445	ATACCGAACAAACTAAACGAAACCTAACCCCAAAAACGAAAATAATCCCG	I	A	Red	TCCCATTGGCTGCAGCGGGAAATGGTGAACCAATGCTCATAGACCTTAACGCCCTCCTCT[CG]GGATCACTTCCGCCTCTGGGGTCAGGCTCCGCCCAGCTTGCCCGGCATCACTCGCGGCAT	37	1	201924583	CGGGATCACTTCCGCCTCTGGGGTCAGGCTCCGCCCAGCTTGCCCGGCAT	1	168530219	R	rs564482167;rs183778883;rs370929358	7;15;47		TRUE	TIMM17A	NM_006335	TSS200	chr1:201924336-201925053	Island	TIMM17A;TIMM17A	ENSMMUT00000002722;ENSMMUT00000045055	TSS200;TSS200	Island	1:45C4
cg15262928	cg15262928	0094693888	TCCCATTAACTACAACRAAAAATAATAAACCAATACTCATAAACCTTAAC			II			GGAGTCCTGGCTCCCATTGGCTGCAGCGGGAAATGGTGAACCAATGCTCATAGACCTTAA[CG]CCCTCCTCTCGGGATCACTTCCGCCTCTGGGGTCAGGCTCCGCCCAGCTTGCCCGGCATC	37	1	201924572	CCCATTGGCTGCAGCGGGAAATGGTGAACCAATGCTCATAGACCTTAACG	1	168530230	R				TRUE	TIMM17A	NM_006335	TSS200	chr1:201924336-201925053	Island	TIMM17A;TIMM17A	ENSMMUT00000002722;ENSMMUT00000045055	TSS200;TSS200	Island	3:8C7G11G21
cg24396741	cg24396741	0021668827	RTATTTAAACAATATCRCRTTAATTTCAATCCACRAAACCTCTAATAACC			II			AAGAAAGAAGCGTATTTAGGCAGTATCGCGTTGATTTCAGTCCACGGAACCTCTGGTGAC[CG]GGTAGTGTGACTCCGTCATTGGTAGCCCCCCGCCCACACAGCCGGGACTCGCGGCCTTTG	37	1	201924387	TATTTAGGCAGTATCGCGTTGATTTCAGTCCACGGAACCTCTGGTGACCG	1	168530415	R	rs560303579	13		TRUE	TIMM17A	NM_006335	TSS1500	chr1:201924336-201925053	Island	TIMM17A;TIMM17A	ENSMMUT00000002722;ENSMMUT00000045055	TSS1500;TSS1500	Island	3:21C4C14T8
cg22559942	cg22559942	0064735530	RATCACCAAAAATTCCRTAAACTAAAATCAACRCRATACTACCTAAATAC			II			GAAAAGGAAAGGGGGAAGGGAAGGGGGAAGGGAAGGCGGAAGGGAAGGGAAAGAAAGAAG[CG]TATTTAGGCAGTATCGCGTTGATTTCAGTCCACGGAACCTCTGGTGACCGGGTAGTGTGA	37	1	201924337	GTCACCAGAGGTTCCGTGGACTGAAATCAACGCGATACTGCCTAAATACG	1	168530465	F	rs559909979;rs560303579	0;39		TRUE	TIMM17A	NM_006335	TSS1500	chr1:201924336-201925053	Island	TIMM17A;TIMM17A	ENSMMUT00000002722;ENSMMUT00000045055	TSS1500;TSS1500	Island	3:19C4C14T10
cg23089508	cg23089508	0038779106	AAAATCCCAATCATATAATAACTATTAAAATACTCCTCTCCATTCTATAC			II			TTTATGACATTGACTTTTCCGTAAAATAAATATATACATATTTTTAAAGTTAATTACAAA[CG]TACAGAATGGAGAGGAGCACTTTAACAGCCATCACATGATTGGGATTTTGTTGACAGTAA	37	1	201923313	CGTACAGAATGGAGAGGAGCACTTTAACAGCCATCACATGATTGGGATTT	1	168531532	R	rs185839183	34			TIMM17A	NM_006335	TSS1500	chr1:201924336-201925053	N_Shore	TIMM17A;TIMM17A	ENSMMUT00000002722;ENSMMUT00000045055	TSS1500;TSS1500	S_Shore	0:50
cg27324344	cg27324344	0078648254	AATAAACAATAAAAAACCCTTCTATAAAACATACCAAACCTATTACAATC			II			TCCAGAGCACGATTTAGTATGTCTTCAGGGAAACAGAATTCTGGGCCGTCGGGAGAGATA[CG]ATTGCAACAGGTCTGGCATGTTTCATAGAAGGGCTTTCCACTGCTCATCCATCATGCTGC	37	1	201916645	CGATTGCAACAGGTCTGGCATGTTTCATAGAAGGGCTTTCCACTGCTCAT	1	168538752	R					LMOD1	NM_012134	TSS1500			LMOD1;LMOD1	ENSMMUT00000002721;ENSMMUT00000002720	TSS1500;TSS1500		0:50
cg02970525	cg02970525	0006754191	ACACATTAACCACAATAATACRTCCACCCRATAATAAAATAATAAAATAC			II			ACAAGCAGGGACGAGGCCATGAGGGCCGGTGAACTCGCCAGCCCGGGGCACGTTCAAGAG[CG]TATTTTACTACTCCATCACCGGGTGGACGTATCACTGTGGTCAATGTGTGGTTCATGGAC	37	1	201915999	CACATTGACCACAGTGATACGTCCACCCGGTGATGGAGTAGTAAAATACG	1	168539399	F	rs143213138;rs74136703	25;45		TRUE	LMOD1	NM_012134	TSS1500			LMOD1;LMOD1	ENSMMUT00000002721;ENSMMUT00000002720	TSS1500;TSS1500		3:14C4T6A23
cg16966962	cg16966962	0080605988	CACAATAATACRTCCACCCRATAATAAAATAATAAAATACRCTCTTAAAC			II			GGAGAGCCAGACAAGCAGGGACGAGGCCATGAGGGCCGGTGAACTCGCCAGCCCGGGGCA[CG]TTCAAGAGCGTATTTTACTACTCCATCACCGGGTGGACGTATCACTGTGGTCAATGTGTG	37	1	201915989	ACAGTGATACGTCCACCCGGTGATGGAGTAGTAAAATACGCTCTTGAACG	1	168539409	F	rs571016322;rs143213138	0;35		TRUE	LMOD1	NM_012134	TSS1500			LMOD1;LMOD1	ENSMMUT00000002721;ENSMMUT00000002720	TSS1500;TSS1500		3:4C4T6A33
cg12730843	cg12730843	0064810970	TCCCTACTTATCTAACTCTCCRTAACTATAATCTACTTCTACCAACCTAC			II			CAGAGCAGTTTAGCCTTTTAAAGACAAGGGGCCACGCAATGAGAAAAAGATACAAAAATG[CG]TAGGCTGGCAGAAGCAGATCACAGCCACGGAGAGCCAGACAAGCAGGGACGAGGCCATGA	37	1	201915899	CCCTGCTTGTCTGGCTCTCCGTGGCTGTGATCTGCTTCTGCCAGCCTACG	1	168539498	F	rs75788125	20		TRUE	LMOD1	NM_012134	TSS200			LMOD1;LMOD1	ENSMMUT00000002721;ENSMMUT00000002720	TSS1500;TSS1500		1:4A45
cg11247103	cg11247103	0078693922	CRCTCCAAAATTCCCTAAAATATCCTCAAATTTCAAACAACTCTAACAAC			II			CCGACAACTGCCAGGCCCGGAGAGGAGAAGCCAATCCCCAAGCTGGGGGCGGGCCTACCT[CG]CTGTCAGAGCTGTTTGAAACTTGAGGACATTCCAGGGAATCTTGGAGCGCTGCGTGACCA	37	1	201915768	CGCTGTCAGAGCTGTTTGAAACTTGAGGACATTCCAGGGAATCTTGGAGC	1	168539629	R	rs563186834;rs532218424	23;27		TRUE	LMOD1	NM_012134	TSS200			LMOD1;LMOD1	ENSMMUT00000002721;ENSMMUT00000002720	TSS200;TSS200		1:0T49
cg09404633	cg09404633	0021639848	CCTAACAACCACAACCCATTTTACCAAAATATCTAAAATAACCAAATATC			II			TCCTCGGGAGACAGGGTCTCCAGCAGGCTGTCGATGTCGGGGTCTTCACTCACCTGCCGG[CG]ATATTTGGCTACTCTAGACATCTTGGCAAAATGGGCTGTGGCTGCCAGGGGCTATCAGAG	37	1	201915446	CTGGCAGCCACAGCCCATTTTGCCAAGATGTCTAGAGTAGCCAAATATCG	1	168539945	F	rs145228226;rs558377456	27;38		TRUE	LMOD1	NM_012134	1stExon			LMOD1;LMOD1	ENSMMUT00000002721;ENSMMUT00000002720	5'UTR;1stExon		3:0G0C33G14
cg03724986	cg03724986	0047752101	TAACAACTAACTATTATCTATTAACTATTCTCATACCAAATTTCATATCC			II			TCAAGCAGCTCTGGCAGCTGGCTGTTGTCTGTTGACTGTTCTCATGCCAGATTTCATGTC[CG]GAAGTACTTTCATGTTTTCTCTGCCCTCATCCGGGGAGCACTGAGCATTTTTCTTGTGAC	37	1	201903294	CGGACATGAAATCTGGCATGAGAACAGTCAACAGACAACAGCCAGCTGCC	1	168551679	F	rs545415984	1			LMOD1	NM_012134	Body			LMOD1;LMOD1	ENSMMUT00000002721;ENSMMUT00000002720	Body;Body		2:4T19T25
cg11084804	cg11084804	0019602862	AAATATAAAACCCTAACCTTCTAACTCTCAAACTAATCCTCAACATTAAC			II			CACCCCACGTGGTGCCGTCCACTGTCTGCAGCCCCTGTGAACCCTAACACTCACAAGTGG[CG]CCAATGCTGAGGACCAGCTTGAGAGTCAGAAGGCCAGGGTTCCACACTTTGCTCTTATGT	37	1	201883434	AGTGTGGAACCCTGGCCTTCTGACTCTCAAGCTGGTCCTCAGCATTGGCG	1	168573019	F	rs551211825	1			LMOD1	NM_012134	Body			LMOD1;LMOD1	ENSMMUT00000002721;ENSMMUT00000002720	Body;Body		2:2C29C17
cg05502175	cg05502175	0099718326	CTCTACCCATCTAAACCTATCAAAAACATTAAACTTAAATCCTAACRCAC			II			GCTCCTTGCCCCCATCTCCTCCAGGCCTTATGGCTACATGATGTTGCTCTGTGTCTGCCA[CG]TGCGTTAGGATCCAAGTTTAATGCCTTTGATAGGTTCAGATGGGCAGAGCACAGCATTTT	37	1	201874478	TCTGCCCATCTGAACCTATCAAAGGCATTAAACTTGGATCCTAACGCACG	1	168583274	F	rs142862268;rs72744806;rs1565972;rs182251497;rs571356262	4;5;27;42;51			LMOD1	NM_012134	Body			LMOD1;LMOD1	ENSMMUT00000002721;ENSMMUT00000002720	Body;Body		2:1T20G27
cg26354447	cg26354447	0082747586	TCCCAAACAACACAACTATCCTTCAAAAACTCAAAAACAATTATATAAAC			II			AATAATCATGAAAAGCTGGCTACAGAGGGAGAGGAATGAGTATGGGGATGTGTGGGGGAG[CG]CTTACATAACTGCCCTTGAGCCTCTGAAGGACAGTTGTGCTGTTTGGGAGAGTGGGGTGG	37	1	201869960	CCCAAACAGCACAACTGTCCTTCAGAGGCTCAAGGGCAGTTATGTAAGCG	1	168588006	F	rs564860285;rs571989467;rs146330482	0;21;36			LMOD1	NM_012134	Body			LMOD1;LMOD1;ENSMMUG00000031353	ENSMMUT00000002721;ENSMMUT00000002720;ENSMMUT00000002290	Body;Body;Body		2:8A33C7
cg06545038	cg06545038	0006647197	TCTCCATCTTACCTCCACAAATATATCACTAATTATAAAAACAAAACTCA	0095648979	TCTCCGTCTTACCTCCACAAATATATCGCTAATTATAAAAACGAAACTCG	I	A	Red	TGGCGATCTCCATCTCCGTCTTGCCTCCACAGATGTGTCGCTGGTTGTGGAAGCGGAGCT[CG]GTCAGCGTGTTGTTCTGGAGGAGGGCCCGGAAGATGGCCAGGATGCCTTTGCCTGTGATG	37	1	201868886	TCTCCGTCTTGCCTCCACAGATGTGTCGCTGGTTGTGGAAGCGGAGCTCG	1	168589080	R	rs191941672;rs536706819;rs550338438;rs184081545	46;34;22;1		TRUE	LMOD1	NM_012134	Body			LMOD1;LMOD1;ENSMMUG00000031353	ENSMMUT00000002721;ENSMMUT00000002720;ENSMMUT00000002290	Body;Body;Body		1:45A4
cg00328217	cg00328217	0020776990	CTCATACCCACAACTACTTAACTTCTTAAACTACTTAAAATTACTAAAAC			II			CGCCCTGTTGGCTCATGCCCACAACTACTTAACTTCTTGAGCTGCTTGAGGTTGCTGGAG[CG]GATGGCAGCCAATAGCTGGTCACGGGAGTTCTTCTCCTGGGCAGGGAGGACTTTGTCTCC	37	1	201868393	CGCTCCAGCAACCTCAAGCAGCTCAAGAAGTTAAGTAGTTGTGGGCATGA	1	168589573	F					LMOD1	NM_012134	Body			LMOD1;LMOD1;ENSMMUG00000031353	ENSMMUT00000002721;ENSMMUT00000002720;ENSMMUT00000002290	Body;Body;Body		2:42T3G3
cg06876972	cg06876972	0004707854	CTACTATAAATATCCCTATTCTACCATAAAAAAATCCAAACCTAAATCAC			II			TTGGAGAGCCTCAGAGACAAGAAAAGGAAAGTGAGAAGAGATAAGGCATCCTTCCTTGAG[CG]TGACCCAGGCCTGGACTCTCCCATGGCAGAATAGGGACATCCACAGCAGGTCAGCCAGGG	37	1	201867354	TGCTGTGGATGTCCCTATTCTGCCATGGGAGAGTCCAGGCCTGGGTCACG	1	168590612	F	rs576784581	50		TRUE	LMOD1	NM_012134	3'UTR			LMOD1;ENSMMUG00000031353	ENSMMUT00000002720;ENSMMUT00000002290	3'UTR;Body		2:30C4A14
cg17271504	cg17271504	0015723260	CCCTAATACTAACTATAAATAAAATAACAAACACCAACAACTACCAAAAC			II			CAGGCCTAGAGCCCCTTGCTCACCTGCAGGTTGAGCTTCTGTAAGGACAAGTGAGGCCAG[CG]CCTTGGCAGCTGCTGGTGCCTGCCATCCCACCCACAGCCAGCACCAGGGCCTAGGTCCCA	37	1	201864501	CGCCTTGGCAGCTGCTGGTGCCTGCCATCCCACCCACAGCCAGCACCAGG	1	168593485	R	rs570533241;rs533629962	1;38		TRUE						ENSMMUG00000031353	ENSMMUT00000002290	Body		1:26T23
cg26531805	cg26531805	0073801853	CCCTACTTTTAAAATATAAAATAAACAACAATCTAAACCCAACTAAAAAC			II			TGTAAAGACATAACTCATATCAGTCGCATCATTGGACCCATCCACACCTTCCAGGAACAC[CG]CCTTCAGCTGGGCCCAGACTGTTGCCCACTCCATATTCCAAAAGTAGGGGAGGGCCAGCA	37	1	201861478	CGCCTTCAGCTGGGCCCAGACTGTTGCCCACTCCATATTCCAAAAGTAGG	1	168597390	R	rs527548751;rs547682164;rs11589881;rs536495848;rs373573455	0;1;3;12;13		TRUE	SHISA4;SHISA4	NR_030775;NM_198149	Body;3'UTR			ENSMMUG00000031353	ENSMMUT00000002290	Body		1:11T38
cg01516446	cg01516446	0079712576	TTCTTACCCAATACTAAATATACCTTCAAATAAACTCTAAAACTACTAAC			II			GCTGTGGTTGCCACCACCATCTGCTGCTTCCTCTGTTCCTGTTGCTACCTGTACCGCCGG[CG]CCAGCAGCTCCAGAGCCCATTTGAAGGTACACCCAGTACTGGGCAAGAAGGGCCTCAGAT	37	1	201859688	TCTTGCCCAGTACTGGGTGTACCTTCAAATGGGCTCTGGAGCTGCTGGCG	1	168599159	F	rs200408197;rs552804734;rs566455182	1;20;33			SHISA4;SHISA4	NR_030775;NM_198149	Body;Body			ENSMMUG00000031353;SHISA4	ENSMMUT00000002290;ENSMMUT00000002719	Body;Body		1:41T8
cg26203861	cg26203861	0078759323	ATAATAAACAAAATCAAATCCCTACAACAATACCRATAATAACAAATCCC			II			CCTGGACCGGAATGGCTCCTGGCATCCGGGGTTTAACTGCGAGTTCTTCACCTTCTGCTG[CG]GGACCTGCTACCATCGGTACTGCTGCAGGGACCTGACCTTGCTTATCACCGAGAGGCAGC	37	1	201858661	CGGGACCTGCTACCATCGGTACTGCTGCAGGGACCTGACCTTGCTTATCA	1	168600185	R	rs185135797;rs137871695;rs564288888	2;39;50		TRUE	SHISA4;SHISA4	NM_198149;NR_030775	Body;Body			ENSMMUG00000031353;SHISA4	ENSMMUT00000002290;ENSMMUT00000002719	Body;Body		1:4G45
cg19624873	cg19624873	0072762536	TAAATAAACATCACTAATAAATAAACTCCTAAACACTACACAAAACCACA	0035793540	TAAATAAACGTCGCTAATAAATAAACTCCTAAACGCTACGCGAAACCGCG	I	C	Grn	AGCTCCAGAGGCTAGGTGGGCGTCGCTGGTGGGTGGACTCCTGGGCGCTGCGCGGAGCCG[CG]CCGGCTGGGTTAGCGCGGGCGGGGCGCTTAGTCCCACCCCCAGAGGAGGCGGAAGAGGAG	37	1	201857955	TAGGTGGGCGTCGCTGGTGGGTGGACTCCTGGGCGCTGCGCGGAGCCGCG	1	168601194	R				TRUE	SHISA4;SHISA4;SHISA4	NM_198149;NR_030775;NM_198149	5'UTR;Body;1stExon			ENSMMUG00000031353;SHISA4	ENSMMUT00000002290;ENSMMUT00000002719	Body;TSS1500		0:50
cg08739233	cg08739233	0062707901	CCAAAAACTAAATAAACATCACTAATAAATAAACTCCTAAACACTACACA	0077779302	CCAAAAACTAAATAAACGTCGCTAATAAATAAACTCCTAAACGCTACGCG	I	A	Red	GGGCACCCAGCTCCAGAGGCTAGGTGGGCGTCGCTGGTGGGTGGACTCCTGGGCGCTGCG[CG]GAGCCGCGCCGGCTGGGTTAGCGCGGGCGGGGCGCTTAGTCCCACCCCCAGAGGAGGCGG	37	1	201857947	CGCGCAGCGCCCAGGAGTCCACCCACCAGCGACGCCCACCTAGCCTCTGG	1	168601202	F				TRUE	SHISA4;SHISA4;SHISA4	NM_198149;NR_030775;NM_198149	5'UTR;Body;1stExon			ENSMMUG00000031353;SHISA4	ENSMMUT00000002290;ENSMMUT00000002719	Body;TSS1500		0:50
cg01765403	cg01765403	0078680220	ACTCCAAAAACTAAATAAACRTCRCTAATAAATAAACTCCTAAACRCTAC			II			AGGGGCACCCAGCTCCAGAGGCTAGGTGGGCGTCGCTGGTGGGTGGACTCCTGGGCGCTG[CG]CGGAGCCGCGCCGGCTGGGTTAGCGCGGGCGGGGCGCTTAGTCCCACCCCCAGAGGAGGC	37	1	201857945	CTCCAGAGGCTAGGTGGGCGTCGCTGGTGGGTGGACTCCTGGGCGCTGCG	1	168601204	R				TRUE	SHISA4;SHISA4;SHISA4	NM_198149;NR_030775;NM_198149	5'UTR;Body;1stExon			ENSMMUG00000031353;SHISA4	ENSMMUT00000002290;ENSMMUT00000002719	Body;TSS1500		0:50
cg00617305	cg00617305	0070710548	ACCCAACTCCAAAAACTAAATAAACRTCRCTAATAAATAAACTCCTAAAC			II			GGGTGAGGGGCACCCAGCTCCAGAGGCTAGGTGGGCGTCGCTGGTGGGTGGACTCCTGGG[CG]CTGCGCGGAGCCGCGCCGGCTGGGTTAGCGCGGGCGGGGCGCTTAGTCCCACCCCCAGAG	37	1	201857940	CGCCCAGGAGTCCACCCACCAGCGACGCCCACCTAGCCTCTGGAGCTGGG	1	168601209	F				TRUE	SHISA4;SHISA4;SHISA4	NM_198149;NR_030775;NM_198149	5'UTR;Body;1stExon			ENSMMUG00000031353;SHISA4	ENSMMUT00000002290;ENSMMUT00000002719	Body;TSS1500		0:50
cg12409211	cg12409211	0077792521	AACAATACTCTACTAAATAAAAAACACCCAACTCCAAAAACTAAATAAAC			II			AGGGGGAGCAGGGCAGTGCTCTGCTGGGTGAGGGGCACCCAGCTCCAGAGGCTAGGTGGG[CG]TCGCTGGTGGGTGGACTCCTGGGCGCTGCGCGGAGCCGCGCCGGCTGGGTTAGCGCGGGC	37	1	201857915	CGCCCACCTAGCCTCTGGAGCTGGGTGCCCCTCACCCAGCAGAGCACTGC	1	168601234	F				TRUE	SHISA4;SHISA4;SHISA4	NM_198149;NR_030775;NM_198149	5'UTR;Body;1stExon			ENSMMUG00000031353;SHISA4	ENSMMUT00000002290;ENSMMUT00000002719	Body;TSS1500		0:50
cg14263176	cg14263176	0085738977	TAAACCCAAACCAAAAACAAATCCAAAACACAACCAAACTTCCCTAACCA	0078605942	TAAACCCAAACCGAAAACGAATCCAAAACACAACCAAACTTCCCTAACCG	I	C	Grn	CAGCATAGTGATTGGGCCCAGGCCGGGGGCGGGTCCAGGACACAGCCAGGCTTCCCTGGC[CG]CAGTGCCCAACTGCCCGCAGTGCCCATGGTGGCTCGGATGGGAGGAACCACCGCGGAGCC	37	1	201857787	CGGCCAGGGAAGCCTGGCTGTGTCCTGGACCCGCCCCCGGCCTGGGCCCA	1	168601362	F	rs188765288;rs562837731	6;3		TRUE	SHISA4;SHISA4	NM_198149;NR_030775	TSS200;TSS200			ENSMMUG00000031353;SHISA4	ENSMMUT00000002290;ENSMMUT00000002719	Body;TSS1500		1:12T37
cg00410788	cg00410788	0051716844	AAATCAAAACTTCTAAAATCCAACATAATAATTAAACCCAAACCRAAAAC			II			AGGTGGCACCAGGATCAGGGCTTCTGGAGTCCAGCATAGTGATTGGGCCCAGGCCGGGGG[CG]GGTCCAGGACACAGCCAGGCTTCCCTGGCCGCAGTGCCCAACTGCCCGCAGTGCCCATGG	37	1	201857756	CGCCCCCGGCCTGGGCCCAATCACTATGCTGGACTCCAGAAGCCCTGATC	1	168601393	F	rs535655416;rs555893081;rs111414523	47;42;29			SHISA4;SHISA4	NR_030775;NM_198149	TSS200;TSS200			ENSMMUG00000031353;SHISA4	ENSMMUT00000002290;ENSMMUT00000002719	Body;TSS1500		1:23G26
cg22572173	cg22572173	0048719850	ACACCAAAATCAAAACTTCTAAAATCCAACATAATAATTAAACCCAAACC			II			ATTCGGAGGTGGCACCAGGATCAGGGCTTCTGGAGTCCAGCATAGTGATTGGGCCCAGGC[CG]GGGGCGGGTCCAGGACACAGCCAGGCTTCCCTGGCCGCAGTGCCCAACTGCCCGCAGTGC	37	1	201857750	CACCAGGATCAGGGCTTCTGGAGTCCAGCATAGTGATTGGGCCCAGGCCG	1	168601399	R	rs535655416;rs555893081;rs111414523	41;36;23			SHISA4;SHISA4	NR_030775;NM_198149	TSS200;TSS200			ENSMMUG00000031353;SHISA4	ENSMMUT00000002290;ENSMMUT00000002719	Body;TSS1500		1:17G32
cg05582926	cg05582926	0047731915	TAAAAATCCAACCCTACTCCTCCAAAATTAACCCATATATCTAAACATTC			II			TCCCCCACAAGTGAAGGTCCAGCCCTGCTCCTCCAGGGTTGGCCCATGTGTCTGGGCATT[CG]GAGGTGGCACCAGGATCAGGGCTTCTGGAGTCCAGCATAGTGATTGGGCCCAGGCCGGGG	37	1	201857693	GAAGGTCCAGCCCTGCTCCTCCAGGGTTGGCCCATGTGTCTGGGCATTCG	1	168601456	R					SHISA4;SHISA4	NR_030775;NM_198149	TSS200;TSS200			ENSMMUG00000031353;SHISA4	ENSMMUT00000002290;ENSMMUT00000002719	Body;TSS1500		1:33G16
cg06775570	cg06775570	0068681596	ACCCTAAAAAAACAAAACTAAACCTTCACTTATAAAAAACCTCCTCTACC			II			GCGGGGTGACATCCAGCCTCTTTCCCTCTCCGCCCCCGACAGGATGTCCCAGGCTGGACG[CG]GCAGAGGAGGTCCCCCACAAGTGAAGGTCCAGCCCTGCTCCTCCAGGGTTGGCCCATGTG	37	1	201857621	CCCTGGAGGAGCAGGGCTGGACCTTCACTTGTGGGGGACCTCCTCTGCCG	1	168601528	F	rs191581909;rs566852152	17;22		TRUE	SHISA4;SHISA4	NM_198149;NR_030775	TSS200;TSS200			ENSMMUG00000031353;SHISA4	ENSMMUT00000002290;ENSMMUT00000002719	Body;TSS1500		3:9G16C5T17
cg11465280	cg11465280	0052723522	TTTCTTCCACACCTAATTTTATAATTACAAATTCATAACTAATATCCCTC			II			AAATAAATGTATTTCTTCCACACCTGATTTTGTGATTGCAAATTCATAACTAATATCCCT[CG]TCAGCTCCGCTGACTCATCCCTGCCACAGGGAGGTTCACAGCAAGAGCACAGAAACTAGG	37	1	201852945	CGAGGGATATTAGTTATGAATTTGCAATCACAAAATCAGGTGTGGAAGAA	1	168606125	F	rs555313948	1			IPO9	NM_018085	3UTR			ENSMMUG00000031353	ENSMMUT00000002290	Body		1:21C28
cg15555463	cg15555463	0075731442	AATCCCTCCCAAACTTAAATTATTCTAACTTAACATAATTACATAACTAC			II			GGAGGCCTAGAAGTCCCTCCCAGGCTTGAGTTGTTCTGACTTGGCATGATTACATAGCTG[CG]GCAAGTGACGTTTCCTTCAAGCCTTGGTTCCCTCATCTGTAAAATAGGGAACTAATACCT	37	1	201851880	GTCCCTCCCAGGCTTGAGTTGTTCTGACTTGGCATGATTACATAGCTGCG	1	168607516	R	rs530607716;rs550786295;rs376988126	32;31;20		TRUE	IPO9	NM_018085	3'UTR			ENSMMUG00000031353	ENSMMUT00000002290	Body		1:16C33
cg02494290	cg02494290	0010763574	ACAAAAATAACCTAACRAACRACATTAACCTCCATAACRTTAAAAAACTC			II			AGACCCAGAACGCTGGACAAACATTCCTTTGCTGGTCAAGATCCTAAAGCTGATCATCAA[CG]AGCTCTCCAACGTCATGGAGGCTAATGCCGCTCGCCAGGCCACTCCTGCAGAGTGGAGTC	37	1	201843436	CGAGCTCTCCAACGTCATGGAGGCTAATGCCGCTCGCCAGGCCACTCCTG	1	168615792	R	rs112114698;rs145146676	0;12			IPO9	NM_018085	Body			ENSMMUG00000031353;IPO9	ENSMMUT00000002290;ENSMMUT00000002714	Body;Body		0:50
cg23351933	cg23351933	0039638521	ACTACTCCAACATAACATCAATACAAATAACAAACRACTACAAAATATCC			II			GCACTCTGTAAGCTGCTCCAGCATGGCATCAATGCAGATGACAAACGGCTACAGGATATC[CG]TGTGAAGGGAGAGGAGATCTACAGCATGGATGAGGGCATCCGCACCCGCTCTAAGTCAGC	37	1	201842023	CGGATATCCTGTAGCCGTTTGTCATCTGCATTGATGCCATGCTGGAGCAG	1	168617202	F	rs141172151	31			IPO9	NM_018085	Body			ENSMMUG00000031353;IPO9	ENSMMUT00000002290;ENSMMUT00000002714	Body;Body		0:50
cg01969170	cg01969170	0056657110	CCCCAAATAACTCTCACTACAAAAATTCRAACTAATAAAAACTATATCTC			II			TGTTGCTATGTCCCCTGAACTGATCCAGCAGTTCCTACAGGCAACAGTTAGTGGTCTTCA[CG]AGACACAGCCCCCATCAGTTCGAATTTCTGCAGTGAGAGCCATCTGGGGGTGAGTATGCT	37	1	201832685	CGAGACACAGCCCCCATCAGTTCGAATTTCTGCAGTGAGAGCCATCTGGG	1	168628545	R					IPO9	NM_018085	Body			ENSMMUG00000031353;IPO9	ENSMMUT00000002290;ENSMMUT00000002714	Body;Body		1:34C15
cg00326651	cg00326651	0095696941	ATACAAATACTCCTCTACTTATAATAAAATTACTTCCTAATAAACACATC			II			AAGCTGTGATGTTCAGTATTAAATTTAAATGCATTTTTAACTTACAGTATTTTCAACTTA[CG]ATGTGTTTATCAGGAAGTAACCCCATCATAAGCAGAGGAGCATCTGTATTGCGTAATTTG	37	1	201830715	CGATGTGTTTATCAGGAAGTAACCCCATCATAAGCAGAGGAGCATCTGTA	1	168630514	R	rs185913627;rs78461554	0;41			IPO9	NM_018085	Body			ENSMMUG00000031353;IPO9	ENSMMUT00000002290;ENSMMUT00000002714	Body;Body		2:37A6C5
cg02101707	cg02101707	0023724239	CTATCTTCATACATACCTAAATTTTTATTATCAAAATACAATCTACTCTC			II			GACATGGAGTGGCTAGCAGCCAAGCCCCATTCCCAAATACTTGCTCCAAATATTTTCAAA[CG]AGAGTAGACTGTACTCTGACAACAAAAACTTAGGCATGCATGAAGATAGCAGGACATTGG	37	1	201819402	CGAGAGTAGACTGTACTCTGACAACAAAAACTTAGGCATGCATGAAGATA	1	168644419	R					IPO9	NM_018085	Body			ENSMMUG00000031353;IPO9	ENSMMUT00000002290;ENSMMUT00000002714	Body;Body		1:45C4
cg00432495	cg00432495	0031655187	CCTACTAATCCAAACCATTATATCACATAACTTCTAATAATACTCCTATC			II			ATGCGTGTGCTGACAGGTACCAGAAGCCCTTTTCCCTGGTATTGGTACTTGGATCTCAAG[CG]ACAGGAGTATTACCAGAAGCTATGTGATATAATGGCCTGGACCAGTAGGAATTGCTGCTG	37	1	201817767	CTACTGGTCCAGGCCATTATATCACATAGCTTCTGGTAATACTCCTGTCG	1	168646042	F	rs375127575;rs562121762	0;48			IPO9	NM_018085	Body			ENSMMUG00000031353;IPO9	ENSMMUT00000002290;ENSMMUT00000002714	Body;Body		1:6A43
cg12977418	cg12977418	0059653874	TATTCACTTAACAAAACTAACTATAAATCCCCAAAAAACACTAACAATCC			II			TCAGAATTTGGTGTTCACTTGGCAGAACTGACTGTAGATCCCCAGGGGGCACTGGCAATC[CG]TCAGGTAAGTCCAGACTGGCCCAATTTATAAATAGTTTCCCTTTCCTTGGTAATGAAACT	37	1	201816463	CGGATTGCCAGTGCCCCCTGGGGATCTACAGTCAGTTCTGCCAAGTGAAC	1	168647528	F					IPO9;IPO9	NM_018085;NM_018085	ExonBnd;Body			ENSMMUG00000031353;IPO9	ENSMMUT00000002290;ENSMMUT00000002714	Body;Body		0:50
cg18793088	cg18793088	0058670847	TACCAACTAAAAACATAAAAAACCTAAACCAATTAAAAATATAAACACCA	0014670110	TACCGACTAAAAACATAAAAAACCTAAACCAATTAAAAATATAAACGCCG	I	A	Red	ACCGCAGCTCCGTACCGGCTGGGGACATGGGGAGCCTGAGCCAGTTGGAGATGTGGGCGC[CG]AGAAGTGGAGCAGGAAGCGAGAGATTGATGTCGCTGGTGGTTGTGAAAGTCCGAGAGAGG	37	1	201798611	CGGCGCCCACATCTCCAACTGGCTCAGGCTCCCCATGTCCCCAGCCGGTA	1	168666219	F	rs531831215	39		TRUE	IPO9	NM_018085	Body	chr1:201798213-201798698	Island	ENSMMUG00000031353;IPO9	ENSMMUT00000002290;ENSMMUT00000002714	Body;Body	N_Shore	2:9G32T7
cg02049548	cg02049548	0005792454	TAATAAATACACTCACCAAAATCCTATCCCCAATACAAAAAATACAAACA	0043767296	TAATAAATACGCTCACCGAAATCCTATCCCCAATACAAAAAATACGAACG	I	A	Red	TAAAGGAAGCGTTAGTGGATACGCTCACCGGGATCCTATCCCCAGTACAGGAGGTGCGGG[CG]GCTGCTGAAGAACAGATTAAGGTGCTGGAGGTGACGGAGGGTGAGTGAGGCGGGACCGTC	37	1	201798459	CGCCCGCACCTCCTGTACTGGGGATAGGATCCCGGTGAGCGTATCCACTA	1	168666371	F	rs201579189;rs139186949	50;27		TRUE	IPO9	NM_018085	1stExon	chr1:201798213-201798698	Island	ENSMMUG00000031353;IPO9	ENSMMUT00000002290;ENSMMUT00000002714	Body;1stExon	Island	0:50
cg02730994	cg02730994	0017689537	CCACACCTCCTATACTAAAAATAAAATCCCAATAAACATATCCACTAACA	0067787199	CCGCACCTCCTATACTAAAAATAAAATCCCGATAAACGTATCCACTAACG	I	C	Grn	CGGCGGCAGCTGGTGCGGCCTCCGGGCTGCCGGGTCCAGTGGCACAAGGATTAAAGGAAG[CG]TTAGTGGATACGCTCACCGGGATCCTATCCCCAGTACAGGAGGTGCGGGCGGCTGCTGAA	37	1	201798408	CCGCACCTCCTGTACTGGGGATAGGATCCCGGTGAGCGTATCCACTAACG	1	168666422	F	rs201579189;rs139186949	3;26			IPO9;IPO9-AS1	NM_018085;NR_046696	1stExon;Body	chr1:201798213-201798698	Island	ENSMMUG00000031353;IPO9	ENSMMUT00000002290;ENSMMUT00000002714	Body;1stExon	Island	0:50
cg20986421	cg20986421	0080616235	ACATTAATAAATACACTCACCAAAATCCTATCCCCAATACAAAAAATACA	0066766163	ACGTTAATAAATACGCTCACCGAAATCCTATCCCCAATACAAAAAATACG	I	A	Red	GGATTAAAGGAAGCGTTAGTGGATACGCTCACCGGGATCCTATCCCCAGTACAGGAGGTG[CG]GGCGGCTGCTGAAGAACAGATTAAGGTGCTGGAGGTGACGGAGGGTGAGTGAGGCGGGAC	37	1	201798455	GCGTTAGTGGATACGCTCACCGGGATCCTATCCCCAGTACAGGAGGTGCG	1	168666375	R	rs201579189;rs139186949	46;23		TRUE	IPO9	NM_018085	1stExon	chr1:201798213-201798698	Island	ENSMMUG00000031353;IPO9	ENSMMUT00000002290;ENSMMUT00000002714	Body;1stExon	Island	0:50
cg17912812	cg17912812	0091630479	ACAACAAAAAACACTATCTCTAAAAACTTAAATTCATTCCCCACCCTCCA	0056662919	ACAACAAAAAACGCTATCTCTAAAAACTTAAATTCATTCCCCGCCCTCCG	I	C	Grn	GTTCTCGTTCAGGCAGCAGGAGGCGCTGTCTCTGGAGGCTTAGATTCATTCCCCGCCCTC[CG]CCCGCTCCCGCCCGCCTCTGGTGCGCAGGCGCGGCTTCGCGGATTGGCCGCGCGCGGGGG	37	1	201798221	GCAGCAGGAGGCGCTGTCTCTGGAGGCTTAGATTCATTCCCCGCCCTCCG	1	168666609	R	rs534178704	9			IPO9;IPO9-AS1	NM_018085;NR_046696	TSS200;Body	chr1:201798213-201798698	Island	ENSMMUG00000031353;IPO9	ENSMMUT00000002290;ENSMMUT00000002714	Body;TSS200	Island	0:50
cg09857259	cg09857259	0016755531	CAAAAAATAAATCTAAACCTCCAAAAACAACACCTCCTACTACCTAAACA	0003680560	CGAAAAATAAATCTAAACCTCCAAAAACAACGCCTCCTACTACCTAAACG	I	A	Red	CTGTCTGGGGCTCAGTTTTCACACAAATCCAGAGATCCTTGCAGAGAAAGGTGCAGTTCT[CG]TTCAGGCAGCAGGAGGCGCTGTCTCTGGAGGCTTAGATTCATTCCCCGCCCTCCGCCCGC	37	1	201798166	CGGGGAATGAATCTAAGCCTCCAGAGACAGCGCCTCCTGCTGCCTGAACG	1	168666664	F	rs534178704	48		TRUE	IPO9	NM_018085	TSS200	chr1:201798213-201798698	N_Shore	ENSMMUG00000031353;IPO9	ENSMMUT00000002290;ENSMMUT00000002714	Body;TSS200	S_Shore	0:50
cg23687186	cg23687186	0053779856	TCRTTCAAACAACAAAAAACRCTATCTCTAAAAACTTAAATTCATTCCCC			II			AGGTGCAGTTCTCGTTCAGGCAGCAGGAGGCGCTGTCTCTGGAGGCTTAGATTCATTCCC[CG]CCCTCCGCCCGCTCCCGCCCGCCTCTGGTGCGCAGGCGCGGCTTCGCGGATTGGCCGCGC	37	1	201798214	CGTTCAGGCAGCAGGAGGCGCTGTCTCTGGAGGCTTAGATTCATTCCCCG	1	168666616	R	rs534178704	2		TRUE	IPO9	NM_018085	TSS200	chr1:201798213-201798698	Island	ENSMMUG00000031353;IPO9	ENSMMUT00000002290;ENSMMUT00000002714	Body;TSS200	Island	0:50
cg10987004	cg10987004	0006605345	RAATATCTATAAACTTCATTTCCTTCTCCCATAACTCAAAACRCAACTCC			II			CCCCCCACACTAGGCTGTTCCATGCAAATGAGGAGGAGGAGCCAGAGAAGAAGGAGGTAT[CG]GAGCTGCGCTCTGAGCTATGGGAGAAGGAAATGAAGCTTACAGACATCCGCTTGGAGGCC	37	1	201777623	CGGAGCTGCGCTCTGAGCTATGGGAGAAGGAAATGAAGCTTACAGACATC	1	168686435	R				TRUE	NAV1;MIR1231;NAV1	NM_001167738;NR_031599;NM_020443	Body;TSS200;Body			ENSMMUG00000031353;NAV1	ENSMMUT00000002290;ENSMMUT00000002705	Body;Body		1:39A10
cg10539122	cg10539122	0094780357	ACTTACACTAATAACAAACTAAATAACAAAAAACCAAAAAACACTTACTC			II			AGAGACTGCTTCACCCTCCATCAAGTCCTCCACCTCGTCCTCCGTGGGCACTGATGTCAC[CG]AGTAAGTGCTCTTTGGCTCCCTGCCACCCAGCCTGTTACCAGTGTAAGCTGTGGGCTAGA	37	1	201777275	CTTACACTGGTAACAGGCTGGGTGGCAGGGAGCCAAAGAGCACTTACTCG	1	168686783	F				TRUE	NAV1;MIR1231;NAV1	NM_001167738;NR_031599;NM_020443	Body;TSS1500;Body			ENSMMUG00000031353;NAV1	ENSMMUT00000002290;ENSMMUT00000002705	Body;Body		2:33G1G14
cg23236366	cg23236366	0092713973	CTAAATAACAAAAAACCAAAAAACACTTACTCRATAACATCAATACCCAC			II			ACTACAGCATGGTTCTACAGAGACTGCTTCACCCTCCATCAAGTCCTCCACCTCGTCCTC[CG]TGGGCACTGATGTCACCGAGTAAGTGCTCTTTGGCTCCCTGCCACCCAGCCTGTTACCAG	37	1	201777257	TGGGTGGCAGGGAGCCAAAGAGCACTTACTCGGTGACATCAGTGCCCACG	1	168686801	F				TRUE	NAV1;MIR1231;NAV1	NM_001167738;NR_031599;NM_020443	Body;TSS1500;Body			ENSMMUG00000031353;NAV1	ENSMMUT00000002290;ENSMMUT00000002705	Body;Body		2:15G1G32
cg11661940	cg11661940	0006680107	CACTTAATTCATAAAATACAAACAAAAAAATTACCTAAAAATTAAAACCA	0017700900	CACTTAATTCATAAAATACGAACAAAAAAATTACCTAAAAATTAAAACCG	I	T	Red	CTCTGTTGCCAGGCTGGAGTGCAGTGGCTCGATCTCAGCTCACTGCAACCTCTGCCTCCA[CG]GTCCTAATTTCTAGGCAACTCTTCTGTCCGTATTCTATGAATCAAGTGAAGTGTTATAGA	37	1	201776894	CGGTCCTAATTTCTAGGCAACTCTTCTGTCCGTATTCTATGAATCAAGTG	1	168687164	R	rs115922909	16		TRUE	NAV1;MIR1231;NAV1	NM_001167738;NR_031599;NM_020443	Body;TSS1500;Body			ENSMMUG00000031353;NAV1	ENSMMUT00000002290;ENSMMUT00000002705	Body;Body		2:18T23C7
cg27119030	cg27119030	0021652219	ACAAAAACTTTCCAAATATTTACACAAAAATAACCATATCTACAATTTCC			II			GAGCCGGATCTGCAGGAGCTTTCCAAGTGTTTGCACAAAAGTAACCATGTCTGCAATTTC[CG]CAGTAGTTTCTGGTTTTCTCTCTGCCCTTCCTCTCTGGGGAACCCAGCTGTCAGGCCTGG	37	1	201760734	CAGGAGCTTTCCAAGTGTTTGCACAAAAGTAACCATGTCTGCAATTTCCG	1	168704611	R	rs150012302;rs550134635	42;16			RNU6-79P;NAV1;IPO9-AS1;NAV1	NR_046945;NM_020443;NR_046696;NM_001167738	Body;Body;Body;Body			ENSMMUG00000031353;NAV1;NAV1	ENSMMUT00000002290;ENSMMUT00000002705;ENSMMUT00000002708	Body;Body;Body		0:50
cg00946032	cg00946032	0007712301	TCTCAACCAAAAACAAAATACTCCCCATTTAAAAACCACTATACAACTCA	0031745226	TCTCGACCAAAAACAAAATACTCCCCATTTAAAAACCGCTATACAACTCG	I	A	Red	TGCGGCCACCACGCCAAGAATCACCCGCTCCAACAGCATCCCCACCCACGAGGCGGCCTT[CG]AGCTGTACAGCGGCTCCCAAATGGGGAGCACCCTGTCCCTGGCCGAGAGACCCAAGGGAA	37	1	201757666	CGAGCTGTACAGCGGCTCCCAAATGGGGAGCACCCTGTCCCTGGCCGAGA	1	168707683	R	rs200784359;rs540425714	11;42		TRUE	NAV1;NAV1	NM_001167738;NM_020443	Body;Body			ENSMMUG00000031353;NAV1;NAV1	ENSMMUT00000002290;ENSMMUT00000002705;ENSMMUT00000002708	Body;Body;Body		0:50
cg22861891	cg22861891	0073649146	CCTATCCCAAACACTATTCCTAAATAAATTCCTAATAAACCAATCATAAC			II			ATCAGGTGGAGGGTCTGGCCTAGCACAGAAGCACACCAGCTCCGGTTCTGTGAAGCAGTA[CG]CCATGATTGGCCTACTAGGAATCCATTCAGGAATAGTGCCTGGGATAGGCCTGTTATCTG	37	1	201756372	CGCCATGATTGGCCTACTAGGAATCCATTCAGGAATAGTGCCTGGGATAG	1	168708977	R	rs114644978;rs530572333;rs550370716;rs141386035	0;1;43;45			RNU6-79P;NAV1;IPO9-AS1;NAV1	NR_046945;NM_020443;NR_046696;NM_001167738	Body;Body;Body;Body			ENSMMUG00000031353;NAV1;NAV1	ENSMMUT00000002290;ENSMMUT00000002705;ENSMMUT00000002708	Body;Body;Body		3:14G11G11T11
cg06521668	cg06521668	0092673435	CTCTAACTAATCATCRAATTCAAACAACCCACCAATAATATAAAAATATC			II			AGTTCTTCTGCTGCTTCCTACAGGTACCAGCTTCAGTCCCAGGAGGAGACCAAGGAGAGG[CG]ACATTCCCATACCATTGGTGGGCTGCCTGAATCCGATGACCAGTCAGAGCTGCCTTCTCC	37	1	201755594	TCTGACTGGTCATCGGATTCAGGCAGCCCACCAATGGTATGGGAATGTCG	1	168709753	F	rs186104147	42			RNU6-79P;NAV1;IPO9-AS1;NAV1	NR_046945;NM_020443;NR_046696;NM_001167738	Body;Body;Body;Body			ENSMMUG00000031353;NAV1;NAV1	ENSMMUT00000002290;ENSMMUT00000002705;ENSMMUT00000002708	Body;Body;Body		0:50
cg14780068	cg14780068	0099779250	CAAAATAACCAATAAACRAACCACTCCAACCCCTATCAATCAAACAAATC			II			AAGGAGCCTACCAAGGTAGCCAGTGGGCGGACCACTCCAGCCCCTGTCAATCAGACAGAT[CG]GGAAAAGGAGAAGGCCAAAGCCAAGGCAGTGGCCTTGGACTCAGACAACATCTCCTTGAA	37	1	201751846	AAGGTAGCCAGTGGGCGGACCACTCCAGCCCCTGTCAATCAGACAGATCG	1	168713195	R	rs549327602	39		TRUE	NAV1;NAV1	NM_001167738;NM_020443	Body;Body			ENSMMUG00000031353;NAV1;NAV1	ENSMMUT00000002290;ENSMMUT00000002705;ENSMMUT00000002708	Body;Body;Body		0:50
cg00119557	cg00119557	0080729330	CCAACCAAATCAAATTCTATAAACATAACCAACAAACAAAATAAACCTCA	0001727461	CCAACCAAATCAAATTCTATAAACGTAACCGACGAACGAAATAAACCTCG	I	C	Grn	AGCCTGCCCCGGCCAGCCAAGTCAAGTTCTATGAGCGTGACCGGCGGGCGGGGTGGACCT[CG]CCCTGTGAGCAGCAGCATTGACCCCAGTCTCCTCAGCACCAAGCAGGGAGGCCTTACGCC	37	1	201751714	CCAGCCAAGTCAAGTTCTATGAGCGTGACCGGCGGGCGGGGTGGACCTCG	1	168713327	R	rs139817538;rs148910516;rs529381680;rs142676871	21;18;14;2			RNU6-79P;NAV1;IPO9-AS1;NAV1	NR_046945;NM_020443;NR_046696;NM_001167738	Body;Body;Body;Body			ENSMMUG00000031353;NAV1;NAV1	ENSMMUT00000002290;ENSMMUT00000002705;ENSMMUT00000002708	Body;Body;Body		2:38G2T8
cg22933181	cg22933181	0031631855	CTTAAATATTTCCAACAATACAAAACCAAAATTCCTAACTCCTAAAACCC			II			CGCAAGACTAGCTTAGATGTTTCCAACAGTGCAGAGCCAGGATTCCTGGCTCCTGGAGCC[CG]TTCTAACATCCAGTACCGCAGCCTGCCCCGGCCAGCCAAGTCAAGTTCTATGAGCGTGAC	37	1	201751633	CGGGCTCCAGGAGCCAGGAATCCTGGCTCTGCACTGTTGGAAACATCTAA	1	168713408	F					RNU6-79P;NAV1;IPO9-AS1;NAV1	NR_046945;NM_020443;NR_046696;NM_001167738	Body;Body;Body;Body			ENSMMUG00000031353;NAV1;NAV1	ENSMMUT00000002290;ENSMMUT00000002705;ENSMMUT00000002708	Body;Body;Body		1:41C8
cg00537344	cg00537344	0007628829	AAACTTTTTCAATTCTCCACCCTTAAATAAATCATCACAACTCTCAAACC			II			CTGGAGTACGACAGTGGTAGCCTGAAGATGGAACCTGGGACTTCTAAGTGGCGGAGGGAG[CG]GCCTGAGAGCTGTGATGATTCATCCAAGGGTGGAGAACTGAAAAAGCCCATCAGCCTGGG	37	1	201750284	CGGCCTGAGAGCTGTGATGATTCATCCAAGGGTGGAGAACTGAAAAAGCC	1	168714746	R	rs559534072;rs16849332;rs142470588	17;23;38			RNU6-79P;NAV1;IPO9-AS1;NAV1	NR_046945;NM_020443;NR_046696;NM_001167738	Body;Body;Body;Body			ENSMMUG00000031353;NAV1;NAV1	ENSMMUT00000002290;ENSMMUT00000002705;ENSMMUT00000002708	Body;Body;Body		0:50
cg21895697	cg21895697	0006760875	TCCTATCCTATAACTAAAATAAAAACAACTCCATCAATAATAAACTCAAC			II			ACCTTCATCTCTCCTGTCCTGTAGCTGGGATGAAAGCAGCTCCATCAGTAGTGGACTCAG[CG]ATGCCTCAGACAATCTCAGTTCAGAAGAATTCAATGCCAGCTCCTCACTCAACTCCCTCC	37	1	201749585	CGCTGAGTCCACTACTGATGGAGCTGCTTTCATCCCAGCTACAGGACAGG	1	168715447	F	rs555821097	17			RNU6-79P;NAV1;IPO9-AS1;NAV1	NR_046945;NM_020443;NR_046696;NM_001167738	Body;Body;Body;Body			ENSMMUG00000031353;NAV1;NAV1	ENSMMUT00000002290;ENSMMUT00000002705;ENSMMUT00000002708	Body;Body;Body		1:13G36
cg11326860	cg11326860	0046792907	AAAAAAACCAACTCAACTAAACACTACTCTATTTATATCTATACAAACAC			II			TACGTTAGTGTTGGTGCTTTTCCCAGAGGGGAGGAGTGTTTCCTGCCCCATGCATTGCCA[CG]TGTCTGCACAGACACAAACAGAGCAGTGTTCAGTTGAGCTGGCCTCTCCACAGTCCCTCT	37	1	201739359	GAGAGGCCAGCTCAACTGAACACTGCTCTGTTTGTGTCTGTGCAGACACG	1	168725158	F	rs140408579	1			RNU6-79P;NAV1;IPO9-AS1;NAV1	NR_046945;NM_020443;NR_046696;NM_001167738	Body;Body;Body;Body			ENSMMUG00000031353;NAV1;NAV1	ENSMMUT00000002290;ENSMMUT00000002705;ENSMMUT00000002708	Body;Body;Body		2:0A14A34
cg25823077	cg25823077	0006798264	ATTTCCTCCCTCCTACAAAAAACTCATAACTAATTTCTCAAACAAAAAAC			II			CAGCCTCCACCAAGCTCTACCCCTGGCCTCAGAACCTCAGGGGGCAAAAGTGGCCAGTCA[CG]TCCTCTGTCTGAGAAACTAGCCATGAGTCTCTTGCAGGAGGGAGGAAATCATTGCTTACT	37	1	201717654	CGTCCTCTGTCTGAGAAACTAGCCATGAGTCTCTTGCAGGAGGGAGGAAA	1	168747183	R	rs114328746;rs552428201	1;49			NAV1;IPO9-AS1;NAV1	NM_020443;NR_046696;NM_001167738	Body;Body;Body			ENSMMUG00000031353;NAV1;NAV1	ENSMMUT00000002290;ENSMMUT00000002705;ENSMMUT00000002708	Body;Body;Body		1:20G29
cg12048341	cg12048341	0032673252	AAACAAAATACTTTAAACATATAAACTTTAATAAATAAAATTATAACCAC			II			GAAAATGTGAAGAGCAGAATGCTTTAAACATGTGGGCTTTGATAAGTGGAATTATGACCA[CG]TGAAGTCATTCCCAGAAGCAAGAGTCTCTCCCAAATTCTTTAGATTTTTTTTTTAGCATC	37	1	201712730	CGTGGTCATAATTCCACTTATCAAAGCCCACATGTTTAAAGCATTCTGCT	1	168751748	F	rs61821716;rs74231058;rs6661207	27;20;12		TRUE	NAV1;NAV1	NM_001167738;NM_020443	Body;Body	chr1:201708787-201709429	S_Shelf	ENSMMUG00000031353;NAV1;NAV1	ENSMMUT00000002290;ENSMMUT00000002705;ENSMMUT00000002708	Body;Body;Body	N_Shelf	2:13T31G4
cg15668833	cg15668833	0093706339	AAATATAACATAACCTACTCCTCAACCTAAACTATAACAAACAAATACCC			II			GCTATTGAATACTCACCTAGCTCATTACCAGAAACAGACTTCTGGGCAGGTGTGCCAGGG[CG]GGTACCTGTCTGCCATAGCCCAGGTTGAGGAGCAGGTCATGTTACACCTACCCAGCCTAC	37	1	201711059	GGTGTAACATGACCTGCTCCTCAACCTGGGCTATGGCAGACAGGTACCCG	1	168753419	F	rs574891661;rs114150493	23;24			NAV1;IPO9-AS1;NAV1	NM_020443;NR_046696;NM_001167738	Body;Body;Body	chr1:201708787-201709429	S_Shore	ENSMMUG00000031353;NAV1;NAV1	ENSMMUT00000002290;ENSMMUT00000002705;ENSMMUT00000002708	Body;Body;Body	N_Shore	1:17C32
cg18539461	cg18539461	0061647965	AAAAAAACTTACAACCCCAAATCAACCCTACCAAAATCACCCTAATTCCA	0094648387	AAAAAAACTTACAACCCCAAATCGACCCTACCAAAATCACCCTAATTCCG	I	A	Red	CGGGTGGAAGGAGGAGGGGCTTGCAGCCCCAGGTCGGCCCTGCCAAGGTCACCCTAGTTC[CG]GAAGCTCCGGGGGTCGTCCTGGGGTGAAAGGAGGTGGTGGGAGGCGGAAGGATGAAACGG	37	1	201709675	GGAGGGGCTTGCAGCCCCAGGTCGGCCCTGCCAAGGTCACCCTAGTTCCG	1	168754783	R	rs567199768	24		TRUE	NAV1;NAV1	NM_001167738;NM_020443	Body;Body	chr1:201708787-201709429	S_Shore	ENSMMUG00000031353;NAV1;NAV1	ENSMMUT00000002290;ENSMMUT00000002705;ENSMMUT00000002708	Body;Body;Body	Island	1:28C21
cg14377596	cg14377596	0062714271	AAACAAAAACAATCCTAAAAAACACTAAATACCCACCCAATAAATAACCA	0049709284	AAACGAAAACGATCCTAAAAAACGCTAAATACCCACCCGATAAATAACCG	I	C	Grn	TCCCCGGGTGTCAGGCGAGAGCGGTCCTGGGGGGCGCTGGGTGCCCACCCGGTGAATGGC[CG]CCTGAGCCGGGGAAGATGCTTCATCTGCCCCTGCCCAGATCCGGAAGAACGGTGAATTTC	37	1	201709135	CGGCCATTCACCGGGTGGGCACCCAGCGCCCCCCAGGACCGCTCTCGCCT	1	168755324	F	rs570883486;rs573464189	34;22		TRUE	NAV1;NAV1;NAV1	NM_001167738;NM_020443;NM_001167738	1stExon;Body;5'UTR	chr1:201708787-201709429	Island	ENSMMUG00000031353;NAV1;NAV1	ENSMMUT00000002290;ENSMMUT00000002705;ENSMMUT00000002708	Body;Body;5'UTR	Island	2:26T22C0
cg01828733	cg01828733	0004669579	TTATACTTACRACTCCAACTATACTTAAAATAACAAAACCCCATTTCCCC			II			TGGGTGTTAAAGAGCCCGCTCGCAGCCTGCATCGCCGGGGCTCGGGACAGAAGTCAGCGG[CG]GGGAAATGGGGCTCTGTCACTTTAAGTACAGCTGGAGCCGTAAGTACAAGCCCTGGTGGT	37	1	201708932	TGTACTTACGGCTCCAGCTGTACTTAAAGTGACAGAGCCCCATTTCCCCG	1	168755527	F				TRUE	NAV1;NAV1	NM_001167738;NM_020443	TSS200;Body	chr1:201708787-201709429	Island	ENSMMUG00000031353;NAV1;NAV1	ENSMMUT00000002290;ENSMMUT00000002705;ENSMMUT00000002708	Body;Body;TSS200	Island	1:0C49
cg13877974	cg13877974	0037674871	AAAAAACTTCRATAACTCTTTATCTACCTACTCTAAATATTAAAAAACCC			II			CACCGGAACGGAGGAGGCTTCGGTGGCTCTTTGTCTACCTGCTCTGGGTGTTAAAGAGCC[CG]CTCGCAGCCTGCATCGCCGGGGCTCGGGACAGAAGTCAGCGGCGGGGAAATGGGGCTCTG	37	1	201708888	CGGGCTCTTTAACACCCAGAGCAGGTAGACAAAGAGCCACCGAAGCCTCC	1	168755571	F				TRUE	NAV1;NAV1	NM_001167738;NM_020443	TSS200;Body	chr1:201708787-201709429	Island	ENSMMUG00000031353;NAV1;NAV1	ENSMMUT00000002290;ENSMMUT00000002705;ENSMMUT00000002708	Body;Body;TSS200	Island	2:13G28C7
cg16023122	cg16023122	0073778169	CTCTTTAACACCCAAAACAAATAAACAAAAAACCACCAAAACCTCCTCCA	0095644416	CTCTTTAACACCCAAAACAAATAAACAAAAAACCACCGAAACCTCCTCCG	I	T	Red	CCAGGTGGAGGTCGAGCCCCCAGCCCCGTCGGCACCTCCAGGCTTCCGAGGCCACCGGAA[CG]GAGGAGGCTTCGGTGGCTCTTTGTCTACCTGCTCTGGGTGTTAAAGAGCCCGCTCGCAGC	37	1	201708836	CGGAGGAGGCTTCGGTGGCTCTTTGTCTACCTGCTCTGGGTGTTAAAGAG	1	168755623	R				TRUE	NAV1;NAV1	NM_001167738;NM_020443	TSS200;Body	chr1:201708787-201709429	Island	ENSMMUG00000031353;NAV1;NAV1	ENSMMUT00000002290;ENSMMUT00000002705;ENSMMUT00000002708	Body;Body;TSS1500	Island	2:9G28C11
cg14168733	cg14168733	0094610977	CRAAATTAACCCCTAAAATACCAACTATAATCCCTTAAACRCTCTTACTC			II			CCCACCCGTGCCCCAGAGAGAAGTGGCTCGCTGCTCACACCCCCTCCTGCCAGTGCAGCG[CG]AGTAAGAGCGCCCAAGGGACCACAGCTGGCATCCCAGGGGTTAATTTCGGAGCAGCCCAG	37	1	201708718	GAAATTAACCCCTGGGATGCCAGCTGTGGTCCCTTGGGCGCTCTTACTCG	1	168755741	F	rs568952912	49		TRUE	NAV1;NAV1	NM_001167738;NM_020443	TSS1500;Body	chr1:201708787-201709429	N_Shore	ENSMMUG00000031353;NAV1;NAV1	ENSMMUT00000002290;ENSMMUT00000002705;ENSMMUT00000002708	Body;Body;TSS1500	S_Shore	3:1G24C12T10
cg07139329	cg07139329	0034605520	CCCRACCTCCTCCTAACTCCTTTCCAAACTTTTAAAAATTTCTAAAAATC			II			TTCGTTTCCCACCACATCCCTCCACGGACCTTGTTTTAGGCAATGCACTGACCCATGCTC[CG]ATTTTTAGAAATTTCTAAAAGCCTGGAAAGGAGCCAGGAGGAGGCCGGGAGGAAGCCCTC	37	1	201708558	CCGGCCTCCTCCTGGCTCCTTTCCAGGCTTTTAGAAATTTCTAAAAATCG	1	168755901	F	rs565180166;rs41270955	26;40		TRUE	NAV1;NAV1	NM_001167738;NM_020443	TSS1500;Body	chr1:201708787-201709429	N_Shore	ENSMMUG00000031353;NAV1;NAV1	ENSMMUT00000002290;ENSMMUT00000002705;ENSMMUT00000002708	Body;Body;TSS1500	S_Shore	2:0T1A47
cg27441486	cg27441486	0023803596	AATTTCTAAAAATCRAAACATAAATCAATACATTACCTAAAACAAAATCC			II			GAGCCAACCTGTGGTAATATGCACCCCTATCGGACCTTCGTTTCCCACCACATCCCTCCA[CG]GACCTTGTTTTAGGCAATGCACTGACCCATGCTCCGATTTTTAGAAATTTCTAAAAGCCT	37	1	201708522	CGGACCTTGTTTTAGGCAATGCACTGACCCATGCTCCGATTTTTAGAAAT	1	168755937	R				TRUE	NAV1;NAV1	NM_001167738;NM_020443	TSS1500;Body	chr1:201708787-201709429	N_Shore	ENSMMUG00000031353;NAV1;NAV1	ENSMMUT00000002290;ENSMMUT00000002705;ENSMMUT00000002708	Body;Body;TSS1500	S_Shore	0:50
cg04919516	cg04919516	0055758848	AAAAAAATATTAAACCCCACCCCCTAAAATTATTAAAACATCRAAAAATC			II			TCCTGAATGCTGGAGAGATGTTAGGCCCCACCCCCTGAGGTTGTTAGGACATCGGAAGGT[CG]CGCCATCCTACTTGGCTCCCGGCTGTGAGCAGAAGGGTCGTGAGCCAACCTGTGGTAATA	37	1	201708419	GAGAGATGTTAGGCCCCACCCCCTGAGGTTGTTAGGACATCGGAAGGTCG	1	168756039	R	rs375281127;rs61821715;rs570505068;rs542682216	36;35;29;13			NAV1;NAV1;IPO9-AS1	NM_001167738;NM_020443;NR_046696	TSS1500;Body;Body	chr1:201708787-201709429	N_Shore	ENSMMUG00000031353;NAV1;NAV1	ENSMMUT00000002290;ENSMMUT00000002705;ENSMMUT00000002708	Body;Body;TSS1500	S_Shore	2:8T30C10
cg01058902	cg01058902	0001787588	ATTCCTAAAACTCAAAACACCACCCAAACCTCTTTAAAAACAATAAAAAC			II			GGGAAAGGATTGTTCCTAGGACTCAAAGCACCACCCAGACCTCTTTAAAGGCAGTGAGAG[CG]AGGAGGAGGAGTTCAGGAGTGCAAACCTCTCCCTTAACATCTGTAAAAACTGAGGCCTGG	37	1	201707751	CGCTCTCACTGCCTTTAAAGAGGTCTGGGTGGTGCTTTGAGTCCTAGGAA	1	168756707	F	rs149631228;rs147845903	33;1		TRUE	NAV1;NAV1	NM_001167738;NM_020443	TSS1500;Body	chr1:201708787-201709429	N_Shore	ENSMMUG00000031353;NAV1;NAV1	ENSMMUT00000002290;ENSMMUT00000002705;ENSMMUT00000002708	Body;Body;TSS1500	S_Shore	0:50
cg25757164	cg25757164	0082713915	CAACTATACTAAAACTAACCTAAATCATCTAAAAAACAACTTACAATAAC			II			ACAAAGTCATTTTACTCAGGATTCCATGCTGGCTGAGGCTAAAGAGAATCCCTTATGGCA[CG]TCACTGTAAGCTGTTCCCCAGATGACCCAGGCCAGCTCCAGCACAGCTGCGTGGACAGAG	37	1	201707021	AGCTGTGCTGGAGCTGGCCTGGGTCATCTGGGGAACAGCTTACAGTGACG	1	168757431	F	rs544556956;rs564080955	0;31			NAV1;IPO9-AS1	NM_020443;NR_046696	Body;Body	chr1:201708787-201709429	N_Shore	ENSMMUG00000031353;NAV1	ENSMMUT00000002290;ENSMMUT00000002705	Body;Body	S_Shore	1:42T7
cg25256584	cg25256584	0017768280	AAAAACAAAAATCTTATACATAAAACTAAACTATTCCTAAACATTCCCTC			II			GGTGGGCAGGCCTCCAGGTATGAGGATGAGGGATGGAGCCACATGGTCTCTGGGGGGCTG[CG]AGGGAATGTTCAGGAACAGCTCAGCTCCATGCACAAGACCCCTGTCCCTCCAAGTAAACC	37	1	201706754	GGGACAGGGGTCTTGTGCATGGAGCTGAGCTGTTCCTGAACATTCCCTCG	1	168757694	F	rs566724680;rs184964681;rs141336107	1;17;40			NAV1;IPO9-AS1	NM_020443;NR_046696	Body;Body	chr1:201708787-201709429	N_Shelf	ENSMMUG00000031353;NAV1	ENSMMUT00000002290;ENSMMUT00000002705	Body;Body	S_Shelf	0:50
cg00429350	cg00429350	0072711130	AAAAAATAAATTTATTTTAACCCATTTTTACCTATTCACACAATATTCTC			II			TTGTTTGCCAAGAAAGATGGATTTGTTTTGACCCATTTTTACCTGTTCACACAATGTTCT[CG]TGCAGCAAATGGTGCCCATCTGTGGTTTGGGGTGAGTATAGCATGTGCTTATTGTGCAGA	37	1	201696531	AAAGATGGATTTGTTTTGACCCATTTTTACCTGTTCACACAATGTTCTCG	1	168767595	R	rs556650272;rs542953032	51;30			NAV1;IPO9-AS1	NM_020443;NR_046696	Body;Body			ENSMMUG00000031353;NAV1	ENSMMUT00000002290;ENSMMUT00000002705	Body;Body		2:34G0G14
cg13123232	cg13123232	0055635139	CAAAAAACTAAACAACRACAACTCAAATTTACATATTCACTTAAAAAATC			II			GGTTTTCATGGTTAAGTGTTGTTGTTGTTTTAATTAGTAACAGGGCAACCTGGATTCCAG[CG]ACTCTTTAAGTGAACATGCAAACCTGAGCTGTCGTTGCTCAGCCTCCTGTTGGTCTTCTC	37	1	201690605	AGGAGGCTGAGCAACGACAGCTCAGGTTTGCATGTTCACTTAAAGAGTCG	1	168773445	F	rs474226;rs542219150	38;48			NAV1;IPO9-AS1	NM_020443;NR_046696	Body;Body			ENSMMUG00000031353;NAV1	ENSMMUT00000002290;ENSMMUT00000002705	Body;Body	N_Shelf	2:14A17C17
cg24508249	cg24508249	0088789594	CATAACTTTTCTCTAATCCCAACTCCAAACTAATAAATCTAAACRTAAAC			II			ACTGACGCATGAATGGAGTTGTTTACTGCCTGTTAAATCCCAGGGGCCAGCCCAACCTCG[CG]CTCACGCTCAGATCCACCAGCCTGGAGCTGGGACCAGAGAAAAGCCATGCAGTGCACAGA	37	1	201689184	ATGGCTTTTCTCTGGTCCCAGCTCCAGGCTGGTGGATCTGAGCGTGAGCG	1	168774859	F	rs549344516;rs569023599;rs531414146;rs732813	4;6;7;17			NAV1;IPO9-AS1	NM_020443;NR_046696	Body;Body			ENSMMUG00000031353;NAV1	ENSMMUT00000002290;ENSMMUT00000002705	Body;Body	N_Shore	3:17T14C10A6
cg16258899	cg16258899	0051700112	CTCAAATCCRACTACATAAACRACAATAACCTCATAAACAAAACCATAAC			II			ATGAGGTGGACCTCAAGTCCGGCTACATGAGCGACAGTGACCTCATGGGCAAGACCATGA[CG]GAGGATGATGACATCACTACCGGGTAAGCGCAGGGGCTTCTTGGATGGCGGGGGAGGATG	37	1	201687859	TCAAGTCCGGCTACATGAGCGACAGTGACCTCATGGGCAAGACCATGACG	1	168776182	R	rs138601626	31		TRUE	NAV1	NM_020443	Body			ENSMMUG00000031353;NAV1	ENSMMUT00000002290;ENSMMUT00000002705	Body;Body	Island	0:50
cg01819910	cg01819910	0023628863	AAATTCRACCAACTCCAAACRAAAAATATAACTAAACTTACTAAAACTAC			II			GGGACGCCCGCCTGGTACATGCACGGCGAACGGGCCCACTACTCCCACACCATGCCCATG[CG]CAGCCCCAGCAAGCTCAGCCATATCTCCCGCCTGGAGCTGGTCGAATCCCTGGACTCGGA	37	1	201687738	CGCAGCCCCAGCAAGCTCAGCCATATCTCCCGCCTGGAGCTGGTCGAATC	1	168776303	R	rs570396902	42		TRUE	NAV1	NM_020443	Body			ENSMMUG00000031353;NAV1	ENSMMUT00000002290;ENSMMUT00000002705	Body;Body	Island	2:2C23G23
cg14282634	cg14282634	0077669991	TTAATTAATAACTTAACATAAAACACAAACAAAATCAATTTTTTAAACTC			II			CCTTGGCACCATGTTCTTAGTCCCCACATAGGCATTTTAGAATTCAACTTTATTTCTTGG[CG]AGTCTAAAAAATTGACCCTGTCTGTGTTTCATGCCAAGCCATCAATTAAAGCCATGGAGC	37	1	201680159	TAATTGATGGCTTGGCATGAAACACAGACAGGGTCAATTTTTTAGACTCG	1	168783871	F				TRUE	NAV1	NM_020443	Body			ENSMMUG00000031353;NAV1	ENSMMUT00000002290;ENSMMUT00000002705	Body;Body		1:16G33
cg17123676	cg17123676	0057795298	AAAAACATTACCAATCCTCAACCAACTATAACCTTACTACAACTACAACA	0021723895	AAAAACGTTACCGATCCTCAACCGACTATAACCTTACTACGACTACAACG	I	C	Grn	GAGGGAGAGAGACCTGGGCGGTGGCTCCCGAGCCTGAGCGAGACGCTGTCCACCTCGCTG[CG]CTGCAGTCGCAGCAAGGCCACAGCCGGCTGAGGACCGGCAACGCCCCCTTGTGGCCATTC	37	1	201673460	GGGGGCGTTGCCGGTCCTCAGCCGGCTGTGGCCTTGCTGCGACTGCAGCG	1	168790612	F				TRUE	NAV1	NM_020443	Body			ENSMMUG00000031353;NAV1	ENSMMUT00000002290;ENSMMUT00000002705	Body;Body		3:7C12A20G8
cg24019670	cg24019670	0021795570	CTCCTACTATATAAACCTTTCAATAATCCTATAAAACAACTTCTTAATTC			II			CCTGCTGCTTTGTAACTGAGACCTAAATCAAATTGCTTATCAGTCTCTTCAGCTGCCAAA[CG]AACCAAGAAGCTGCCTCACAGGATTACTGAAAGGCTCACACAGCAGGAGGAATGTGAAAG	37	1	201663999	CGAACCAAGAAGCTGCCTCACAGGATTACTGAAAGGCTCACACAGCAGGA	1	168799681	R	rs556395556;rs568883324	0;15			NAV1;IPO9-AS1	NM_020443;NR_046696	Body;Body			ENSMMUG00000031353;NAV1	ENSMMUT00000002290;ENSMMUT00000002705	Body;Body		3:3C2C9C33
cg12542966	cg12542966	0010642296	AACRATTACCATAAAAACAACRAACCAAAACTTTACTCCTAAAAACAAAC			II			TTGGCTTCCTGGTGGGGGAGGGGACACACACAGACATCAATTCAGTCAAGACTCTGCTCA[CG]CCTGTCCCCAGGAGCAAAGCCTTGGCCCGCTGTTCCCATGGCAACCGCCAGTCAGTGCTG	37	1	201663226	CGCCTGTCCCCAGGAGCAAAGCCTTGGCCCGCTGTTCCCATGGCAACCGC	1	168800454	R					NAV1;IPO9-AS1	NM_020443;NR_046696	Body;Body			ENSMMUG00000031353;NAV1	ENSMMUT00000002290;ENSMMUT00000002705	Body;Body		1:19T30
cg27171503	cg27171503	0005668402	CATCTTAAATACTTTTTCCTTTCTCCCTTCAAAAATCTTTATAAACATAC			II			CTTGCCAGCTTCATCTTAAATGCTTTTTCCTTTCTCCCTTCAGAAGTCTTTATAAGCATA[CG]GTATTTAGGAAGGTCTCCTTTGCCAATATATACAGTATTATATAAATTACAACATGGAGT	37	1	201656209	ATCTTAAATGCTTTTTCCTTTCTCCCTTCAGAAGTCTTTATAAGCATACG	1	168806696	R	rs548069408	10			NAV1	NM_020443	Body			ENSMMUG00000031353;NAV1	ENSMMUT00000002290;ENSMMUT00000002705	Body;Body		1:9G40
cg03328935	cg03328935	0084660360	TCCATCATATATCATCACAATTCCAACCCAAAACATTCAAAAAAATAAAC			II			AGTGGCAGAGCAAGTAGAAGAACCTAATCTTCCTGTGCTCTTCGTATCCACGCTGAACCC[CG]TCCATTCTTCTGAATGCCCTGGGCTGGAATTGTGATGATACATGATGGATACATGGGAAA	37	1	201654971	CCATCATGTATCATCACAATTCCAGCCCAGGGCATTCAGAAGAATGGACG	1	168807953	F	rs183906757;rs117569792;rs189049534	0;1;49	TRUE	TRUE	NAV1	NM_020443	Body			ENSMMUG00000031353;NAV1	ENSMMUT00000002290;ENSMMUT00000002705	Body;Body		2:22T19G7
cg11230961	cg11230961	0097653153	ACCCTAATCCTCTAATTACCRATATACATCTAAAAAAATAAATCAACCAC			II			GAGAACCAGAAACCCTGGTCCTCTAATTACCGGTGTGCATCTGGGAAAGTGAGTCAGCCA[CG]TGAAAATGAGCAGCCCAGAGCTCCTTCCACCCCTAAAGGGCAAGGTCCTGATTTTTCCAT	37	1	201648444	CGTGGCTGACTCACTTTCCCAGATGCACACCGGTAATTAGAGGACCAGGG	1	168813372	F	rs78150137;rs571680226;rs575143926	20;10;10			NAV1	NM_020443	Body			ENSMMUG00000031353;NAV1	ENSMMUT00000002290;ENSMMUT00000002705	Body;Body		3:8C30C2C7
cg08126198	cg08126198	0098758421	AAAAAACCCAAAAAAAACACAAAACAAAATCATAAATAATACRACACTAC			II			TCAAAAAGTATTTTGGAAGAGGGGTTGCAGCAGAGAGGAAGGGTGGTGGGGGATGTCTGC[CG]CAGTGCCGCACTACCCATGATTCTGTTCTGTGCCCTTCTTGGGTTCCTCCTGGAATGAGT	37	1	201643451	AGGAACCCAAGAAGGGCACAGAACAGAATCATGGGTAGTGCGGCACTGCG	1	168818949	F	rs538917681;rs193194621	28;33			NAV1	NM_020443	Body			ENSMMUG00000031353;NAV1	ENSMMUT00000002290;ENSMMUT00000002705	Body;Body		0:50
cg04316885	cg04316885	0075654884	ACTAAAATATAAAACCCTCCTTAACTATAAACRCAAAACCAAATTAAATC			II			CTTGCTTGCCAGCTAAGGTGTAGGGCCCTCCTTAGCTGTGGACGCAGAGCCAAGTTAAGT[CG]CCATGGTAACCCTCTGGCTGATGGGGACTTGGGTTGCCATGGAAACTTGTCTAAAATCAA	37	1	201643333	CTAAGGTGTAGGGCCCTCCTTAGCTGTGGACGCAGAGCCAAGTTAAGTCG	1	168819067	R	rs570236693;rs149475623	20;1			NAV1	NM_020443	Body			ENSMMUG00000031353;NAV1	ENSMMUT00000002290;ENSMMUT00000002705	Body;Body		1:19A30
cg04226892	cg04226892	0041626960	CAAAAAATTCTAAATCATTAATATCAACTTAAAACACTTAAAACCATAAC			II			GCCATAGGCCCCAGGAAATTCTGGGTCATTGGTGTCAGCTTGAGGCACTTGAAACCATAG[CG]CCCATGTCTTCCTCCTGCTGAGGGATCCTGGGGCCCGGGACTGCCTCAGGTTTCCCCTTG	37	1	201637173	AGGAAATTCTGGGTCATTGGTGTCAGCTTGAGGCACTTGAAACCATAGCG	1	168825011	R	rs181165459;rs114409708	2;1		TRUE	NAV1	NM_020443	Body			ENSMMUG00000031353;NAV1	ENSMMUT00000002290;ENSMMUT00000002705	Body;Body		2:9C26G13
cg10975391	cg10975391	0059795266	CTCAACAAAAACCAAACCCAAACTAAAAATTAAAAATAAATCATAAACTC			II			GGAAAAAGTCAACAGACCGTGAGATGTGGAGAAGATTATCAAAGGGTAGCACCTTATGTT[CG]AGCCCATGACCCATTTCCAATCCTTAGCCTGGGCCTGGCTCCTGTTGAGATCAAGGTGAA	37	1	201632478	CGAGCCCATGACCCATTTCCAATCCTTAGCCTGGGCCTGGCTCCTGTTGA	1	168829721	R	rs144729181	4	TRUE	TRUE	NAV1	NM_020443	Body			ENSMMUG00000031353;NAV1	ENSMMUT00000002290;ENSMMUT00000002705	Body;Body		3:2G32G6C7
cg03400139	cg03400139	0031636538	CAAAAACAAAAATTTAAACCTTTAAAAAACCRATCCTTACRCAAAAAACC			II			GGGTCCTCTGACAGGGGCAAGGATTTGGGCCTTTGGAGAACCGATCCTTACGCAGGAGGC[CG]CAAATGGGCTTTGCAGGGGCAATCAGGAGACTGGACAAGGGCAAAAGAAGAGCAGCCTTT	37	1	201619900	CGGCCTCCTGCGTAAGGATCGGTTCTCCAAAGGCCCAAATCCTTGCCCCT	1	168842881	F				TRUE	NAV1	NM_020443	Body	chr1:201617041-201619788	S_Shore	ENSMMUG00000031353;NAV1	ENSMMUT00000002290;ENSMMUT00000002705	Body;Body	N_Shore	2:6T6G36
cg04287574	cg04287574	0064646973	AAACTTATTACAATAACTAAATTATAAATCCTCCAACACCAAAAAACCCA	0017693887	GAACTTATTACGATAACTAAATTATAAATCCTCCGACGCCGAAAAACCCG	I	A	Red	CTTTGGCTGCGCGGACTTGTTGCGGTGGCTGGGTTGTGGGTCCTCCGGCGCCGAGGGACC[CG]AGCTTCCTGGGTACCCGGCAGGCTGCCCGCCCGCTGGGGGCTGGGAAGGGGCGTGCCAAT	37	1	201619622	CGGGTCCCTCGGCGCCGGAGGACCCACAACCCAGCCACCGCAACAAGTCC	1	168843159	F	rs74797454	18		TRUE	NAV1	NM_020443	Body	chr1:201617041-201619788	Island	ENSMMUG00000031353;NAV1	ENSMMUT00000002290;ENSMMUT00000002705	Body;Body	Island	1:28T21
cg07599786	cg07599786	0048709896	TCTAAACACAATACCCATCACAACCTAATCATAAACAAAAAAACCCTCCA	0089655339	TCTAAACGCAATACCCATCACAACCTAATCGTAAACAAAAAAACCCTCCG	I	A	Red	TCCTAACCAGCTGCTGGGGAAGGTGTGGGGAAAGCGAAGCCCCCTCCCCTTGCGCCTTCC[CG]GAGGGCCCTCCTGTTCACGATCAGGCTGTGATGGGCATTGCGCCCAGATGTGCTGAGCTG	37	1	201618654	TCTGGGCGCAATGCCCATCACAGCCTGATCGTGAACAGGAGGGCCCTCCG	1	168844123	F	rs576451930	1		TRUE	NAV1	NM_020443	Body	chr1:201617041-201619788	Island	ENSMMUG00000031353;NAV1	ENSMMUT00000002290;ENSMMUT00000002705	Body;Body	S_Shore	0:50
cg14920846	cg14920846	0016720837	TTAAACAAAATAAAATCCAAAAACCRTAAAACTCCRCTAATATCCAAAAC			II			CGCCCAAAGGCTTAGGCAAGGTGGGGTCCAAGGGCCGTGAAGCTCCGCTGATGTCCAAGA[CG]CTGTCCAAGTCGGAGCACTCGCTCTTCCAGGCCAAGGGCAGCCCGGCGGGCGGCGCCAAG	37	1	201618209	TAGGCAAGGTGGGGTCCAAGGGCCGTGAAGCTCCGCTGATGTCCAAGACG	1	168844568	R	rs148817127;rs536853902	29;13		TRUE	NAV1	NM_020443	1stExon	chr1:201617041-201619788	Island	ENSMMUG00000031353;NAV1	ENSMMUT00000002290;ENSMMUT00000002705	Body;1stExon	Island	0:50
cg16517702	cg16517702	0064600148	CAACAACATCAAAAACATACAACCCAAAATAAAACTAAACAACAACAACA	0099740946	CAACAACGTCAAAAACGTACAACCCGAAATAAAACTAAACAACGACGACG	I	A	Red	CAGAATGCTGGGCAGCAGCGTCAAGAGCGTGCAGCCCGAGGTGGAGCTGAGCAGCGGCGG[CG]GCGACGAGGGCGCGGACGAACCGCGGGGCGCCGGCAGGAAGGCGGCAGCGGCGGACGGCA	37	1	201617853	CGCCGCCGCTGCTCAGCTCCACCTCGGGCTGCACGCTCTTGACGCTGCTG	1	168844924	F	rs571656889	2		TRUE	NAV1	NM_020443	1stExon	chr1:201617041-201619788	Island	ENSMMUG00000031353;NAV1	ENSMMUT00000002290;ENSMMUT00000002705	Body;1stExon	Island	0:50
cg14834267	cg14834267	0025657984	ACTAAACAACAACATCAAAAACATACAACCCAAAATAAAACTAAACAACA	0071701221	ACTAAACAACAACGTCAAAAACGTACAACCCGAAATAAAACTAAACAACG	I	A	Red	CGCGGGCAGAATGCTGGGCAGCAGCGTCAAGAGCGTGCAGCCCGAGGTGGAGCTGAGCAG[CG]GCGGCGGCGACGAGGGCGCGGACGAACCGCGGGGCGCCGGCAGGAAGGCGGCAGCGGCGG	37	1	201617847	GCTGGGCAGCAGCGTCAAGAGCGTGCAGCCCGAGGTGGAGCTGAGCAGCG	1	168844930	R				TRUE	NAV1	NM_020443	1stExon	chr1:201617041-201619788	Island	ENSMMUG00000031353;NAV1	ENSMMUT00000002290;ENSMMUT00000002705	Body;1stExon	Island	0:50
cg12468255	cg12468255	0053624225	CAACTTTCCACATAAAAACAAAACAAATTCTTAAATTCTCAAAAAACACA	0075677491	CAACTTTCCGCGTAAAAACGAAACGAATTCTTAAATTCTCGAAAAACACG	I	A	Red	TTTACCTGCACCTCCACACCTCCTCAACAGATCTTTATCCTGGACACGGCAGGGGGTCCC[CG]TGCCCTCCGAGAATCCAAGAACCCGCCCCGCTTCTACGCGGAAAGCTGGGAGAAAAACTG	37	1	201617056	CAGCTTTCCGCGTAGAAGCGGGGCGGGTTCTTGGATTCTCGGAGGGCACG	1	168845715	F	rs552012523;rs571852637;rs534558169	10;26;31		TRUE	NAV1	NM_020443	TSS1500	chr1:201617041-201619788	Island	ENSMMUG00000031353;NAV1	ENSMMUT00000002290;ENSMMUT00000002705	Body;TSS1500	S_Shore	2:11C4G33
cg03375194	cg03375194	0097726252	CTCCATACAAAATACTAAATAACACAATTCTACACCCRAAAAAATCCTAC			II			TGCAACACCTGCTCCATGCAAGGTGCTGAGTGACACAGTTCTACACCCGGAGAGATCCTG[CG]CTGGCGGGGGAGACAGATAGAGACACAAATACATTTCACACCAGGCAGCAGGTGATGATT	37	1	201615975	TCCATGCAAGGTGCTGAGTGACACAGTTCTACACCCGGAGAGATCCTGCG	1	168846811	R	rs113519269;rs541851851	14;1			NAV1	NM_020443	TSS1500	chr1:201617041-201619788	N_Shore	ENSMMUG00000031353	ENSMMUT00000002290	Body	S_Shore	0:50
cg08703808	cg08703808	0035625853	AACCATTCCAACATCAATTAATAAAACCAATATATACAAAATAATTCCTC			II			CTCAGGGCTGGGTTTGGAGATAATGTGACAGGGCAGGTCCTTCTCTTTTTAGGAATCACT[CG]AGGAACCATTCTGCACATACTGGTTTTATCAACTGATGCTGGAATGGCTGTTGCCACAGC	37	1	201613458	CGAGGAACCATTCTGCACATACTGGTTTTATCAACTGATGCTGGAATGGC	1	168848926	R	rs193058494;rs547056747	1;17		TRUE				chr1:201617041-201619788	N_Shelf	ENSMMUG00000031353	ENSMMUT00000002290	Body	S_Shelf	3:17C10A13T7
cg04792540	cg04792540	0022738901	RACCTACAATTACCATAACAACTAATCTAAATAAATCATAATCTAAAAAC			II			TTTCCCTCACCGGCCTGCAGTTGCCATGACAACTGATCTGGGTGGGTCATGGTCTAAGGG[CG]ATGTACCTGGGTGGTGCAGAGCTCTGCTGAGGCCCAGTGTGCAATATCCACCCCAGTGGT	37	1	201606968	CGCCCTTAGACCATGACCCACCCAGATCAGTTGTCATGGCAACTGCAGGC	1	168855318	F										ENSMMUG00000031353	ENSMMUT00000002290	Body		1:28C21
cg20116729	cg20116729	0081684197	ACCCAAAACCTAAAATTACTAAAATATCCCTCTACCCTATAAATAATAAC			II			CAAGACAAAGGACCCAAGGCCTGGAGTTGCTAGGGTATCCCTCTGCCCTATAAGTGATAA[CG]TTCCTGGGAAATGGGTAGACTGTAGAATGTCAAGGGGTGACAAGCATCGGGCATCCCAGT	37	1	201598246	CCCAAGGCCTGGAGTTGCTAGGGTATCCCTCTGCCCTATAAGTGATAACG	1	168864066	R	rs569154112	27								ENSMMUG00000031353	ENSMMUT00000002290	Body		1:49C0
cg21480333	cg21480333	0053609558	AATCACTAATTCCTAATAACTCAAAAAACACACAAACTTTAAACTTACTC			II			ACTGTGATTGCAGCTGAGCCTACTCCTCCTTCTTTCCTGACCTACAAGCTGCCTGGACTA[CG]AGCAAGCCCAAAGCCTGTGTGCCCCCTGAGCTACCAGGAATCAGTGACTTCAGCTTCAGA	37	1	201598056	CGAGCAAGCCCAAAGCCTGTGTGCCCCCTGAGCTACCAGGAATCAGTGAC	1	168864255	R	rs117398926;rs538943612	17;28								ENSMMUG00000031353	ENSMMUT00000002290	Body		3:15C3A21A8
cg24729421	cg24729421	0090787224	TATAAAAACTTTCATTATAAACAATTACCCTAAACTCTAAAAACTAACCC			II			CCCCTCCTGCCAAGCTGCCAAAGTCTCCATTTAGCTGGAGACAGCGGGCGGATGGGTGGG[CG]GGCCAGCTCCCAGAGCCTAGGGTAATTGCCTATAATGAAAGCTCCCACAGCCTTTGTTCC	37	1	201597805	CGGGCCAGCTCCCAGAGCCTAGGGTAATTGCCTATAATGAAAGCTCCCAC	1	168864506	R	rs557941610;rs184071653	1;14								ENSMMUG00000031353	ENSMMUT00000002290	Body		0:50
cg13898771	cg13898771	0048708898	TCTACTTCTACATTCCACTAAAACTTTACAAAAAACTAAAATACTAAAAC			II			GCTTCCTAGAATCCACAGACATTGTGTTTTTGTGGAAATCTCTCCTCCCTCCCTGCCACC[CG]CCCCAGCACCTCAGCCTTCTGCAAAGCCCCAGTGGAATGCAGAAGCAGAGGTCACCTGCT	37	1	201595423	CGCCCCAGCACCTCAGCCTTCTGCAAAGCCCCAGTGGAATGCAGAAGCAG	1	168866896	R	rs61459063;rs546687765	0;11		TRUE						ENSMMUG00000031353	ENSMMUT00000002290	Body		3:33A5A1C8
cg04672391	cg04672391	0013787100	AATATTTAAATTTCTCCATAAAAACTCATCCAAAAAAAACTTCTACCCCA	0024662193	AATATTTAAATTTCTCCGTAAAAACTCGTCCGAAAAAAACTTCTACCCCG	I	A	Red	AGACAAGGCACCCAGGGAAAGAAGAAAAAAGCCCAGGAAGGGACTCCAGTCTGCCAGACC[CG]GGGCAGAAGCCCTTCTCGGACGAGCTTTCACGGAGAAACTCAAATACCAGGGGCTCCGGA	37	1	201592439	CGGGGCAGAAGCCCTTCTCGGACGAGCTTTCACGGAGAAACTCAAATACC	1	168868735	R										ENSMMUG00000031353	ENSMMUT00000002290	Body		0:50
cg06370650	cg06370650	0064728212	CTCCCATCRAACTTTTAAAAAAATCATAATCCAAAAAAAACAACAACTAC			II			TTTAAATCCTCCTCCCATCGAGCTTTTGAAAAAATCATGATCCAGGAAAAACAGCAACTG[CG]TCTGCTCCATTAGCAAGCGAGGGAGACGCAGCCTCCTCAGCCTTAGGGCTCTTTTAGCTG	37	1	201588327	CGCAGTTGCTGTTTTTCCTGGATCATGATTTTTTCAAAAGCTCGATGGGA	1	168873301	F	rs542070810	44		TRUE						ENSMMUG00000031353	ENSMMUT00000002290	Body		2:11C14C23
cg07132622	cg07132622	0007658213	ACTTTAATAACCAAATAACCTCCATTTATCCTAATAAAACRAAACCTAAC			II			GGGTTTGCAGAGCTTTAATGGCCAGGTAGCCTCCATTTGTCCTGATGGGGCGGGGCCTGG[CG]CTGGAATGAGGCTGAAAGGCTGGAAGATTGGGGTGGAAAGGAGTTAGGGCTGAGGCCTGG	37	1	201583797	CGCCAGGCCCCGCCCCATCAGGACAAATGGAGGCTACCTGGCCATTAAAG	1	168877958	F	rs184774352	15								ENSMMUG00000031353	ENSMMUT00000002290	Body		2:17G0T31
cg19815596	cg19815596	0092725491	CCCTTTAACAAAACCACTACAAAAAAAACTATCCTATCAACACCACRACC			II			GCAATCGCGGCCCCTTTAACAGGGCCACTGCAGGAGGAGCTGTCCTATCAGCACCACGGC[CG]CCGCCCAGTGTGCCCCCAACCCCGGCAGCTGCTGCGGGCGCCTCAAGGGCAGGAAGGGCG	37	1	201583478	CCTTTAACAGGGCCACTGCAGGAGGAGCTGTCCTATCAGCACCACGGCCG	1	168878277	R	rs569113030	51		TRUE						ENSMMUG00000031353	ENSMMUT00000002290	Body		1:44A5
cg00502062	cg00502062	0081752129	TTACCCCRCTTTTCAAATAACAAAACTAAAACCTAAAAACTAAATAACTC			II			GCTGGAATTGCTTGCCCCGCTTTTCAGATGGCAAAGCTAAGGCCTAGGGACTGAGTAACT[CG]GGAAGATGCTTAGCGCTGGAGTCCTGTCCAGTGTTCTGACTCCTGGGCTGCATGTGACTG	37	1	201578212	TGCCCCGCTTTTCAGATGGCAAAGCTAAGGCCTAGGGACTGAGTAACTCG	1	168883524	R	rs140791393;rs547724164;rs115883930;rs536497453	50;34;30;2		TRUE						ENSMMUG00000031353	ENSMMUT00000002290	Body		2:40T2T6
cg06542971	cg06542971	0001716163	CAAACTTATCCTTAACTAATTTCTATTCATCCTCCAAACTCAACTCAAAC			II			GTGCTCTGGCAGCTCAGGGCCACTTACAGAAGGTCAGAGAGGCCTTCCTGGAAGGGATGA[CG]TCTGAGCTGAGCTTGGAGGATGAATAGAAATTAGCTAAGGATAAGCTTGAAACCTCGTGG	37	1	201567329	CGTCTGAGCTGAGCTTGGAGGATGAATAGAAATTAGCTAAGGATAAGCTT	1	168894508	R	rs566348753;rs16849110;rs188423498	1;46;51								ENSMMUG00000031353	ENSMMUT00000002290	Body		2:0G31T17
cg09381559	cg09381559	0099703976	TCTAACCTTCTATAAATAACCCTAAACTACCAAAACACTATATACATAAC			II			TGTTCTTCAAGAAGGCAGCTTTGGAGATGAGCCAGGTATACCTGGTGACTGAGCAGCCAA[CG]CTATGTACACAGTGCTCTGGCAGCTCAGGGCCACTTACAGAAGGTCAGAGAGGCCTTCCT	37	1	201567256	CGCTATGTACACAGTGCTCTGGCAGCTCAGGGCCACTTACAGAAGGTCAG	1	168894581	R	rs79067933;rs621397	0;39								ENSMMUG00000031353	ENSMMUT00000002290	Body		1:45C4
cg05385282	cg05385282	0085761476	CCACTAACTTCATAAAACCTTAAATAACTAATACCTTTTCCAACCCCATC			II			CATGGCTGCCGCCACTAGCTTCATAAAGCCTTAGGTAACTGATGCCTTTTCCAGCCCCAT[CG]TCTCCAGCTTCAGGCCCTATTCATCTATCAACCCCACAAGCCTGTCAGCAAGTGGGGCTA	37	1	201562364	CACTAGCTTCATAAAGCCTTAGGTAACTGATGCCTTTTCCAGCCCCATCG	1	168899385	R	rs541196964	1		TRUE						ENSMMUG00000031353	ENSMMUT00000002290	Body		1:25C24
cg08029299	cg08029299	0071664579	AATCAAATATACCCCCCRACCTTAAATCCTAATTAATAAAAAACATTTCC			II			TATTTTTCTAAGGTCAAGTATGCCCCCCGACCTTGGGTCCTAGTTGGTAGAAAGCATTTC[CG]AAGTGGAGACATCTGGATGGCAGATGTGAAGTTGGCTGGGATGGGCGAAGGTCTGGAAGG	37	1	201531514	CGGAAATGCTTTCTACCAACTAGGACCCAAGGTCGGGGGGCATACTTGAC	1	168929692	F	rs549705676;rs115146419;rs532226117;rs552426395	34;25;24;2		TRUE										1:26T23
cg04158698	cg04158698	0094662933	CAAAACCCTAACAAATACTCTATTAATACTAAATAAATATAAATCCTACC			II			TCTGACGTATGAATGTGCCACAGTTTGTTTATGGGAGGAAACTTGAGATTCCTTTCATTG[CG]GTAGGATTCACATCTATCCAGCATCAATAGAGTATCTGCCAGGGTTTTGAGAGTTAAGCT	37	1	201523041	CGGTAGGATTCACATCTATCCAGCATCAATAGAGTATCTGCCAGGGTTTT	1	168938749	R	rs191919287;rs547909378;rs150871025;rs536847951	0;1;5;18		TRUE										3:20G8C4A15
cg22030053	cg22030053	0043680141	CAACCCATTAAAACTCCTCTACTTTTTAACCRATCTAAAACTAATAAACC			II			TGTTAGGCTGGCAACCCATTAAAACTCCTCTGCTTTTTAGCCGGTCTGGAGCTAATAAGC[CG]GCCCCTCCCAATTTACACATCTCCTGTGAGATCCAGTGTCTCTCTGTCACTCATTACCAA	37	1	201521006	AACCCATTAAAACTCCTCTGCTTTTTAGCCGGTCTGGAGCTAATAAGCCG	1	168940782	R	rs141338245	21												2:20A14A14
cg00665106	cg00665106	0097637891	ACCCAAAAAACRATAAAAAACACAAAAAACCAAAATCCAACRAACAACAC			II			CTCTCCTTCCCCAGAGCTTCAGGAAGAGGGCTGGATTGCACGGCATACCCTGCACTATTG[CG]TGCTGCCCGTTGGACCCTGGCTTTTTGTGCTCTTCATCGCCCTCTGGGTATAGTTCGCTT	37	1	201515370	CCCAGAGGGCGATGAAGAGCACAAAAAGCCAGGGTCCAACGGGCAGCACG	1	168947106	F	rs557679996	40		TRUE										3:9T16G3G19
cg22534374	cg22534374	0093650895	CACTTTTAATTCCTTCTTCAACTTAAAAATACCCCTCCAACTAATCTAAC			II			ATAATTAAAAACACTTTTAGTTCCTTCTTCAACTTAAAAATACCCCTCCAACTAGTCTAG[CG]AAAAACACCCTCCACAGTAAACCGTTTCCTGGGCCTCATCTGTTCCCTTAACCTCCTGGG	37	1	201511610	CGCTAGACTAGTTGGAGGGGTATTTTTAAGTTGAAGAAGGAACTAAAAGT	1	168950814	F				TRUE				chr1:201507779-201509317	S_Shelf				N_Shelf	1:31C18
cg04121938	cg04121938	0068744568	AATAAATCAATAAAACTTTATTAAAATAATCACAAAACRCAACTAACRCC			II			GAAAATCAGCTGGTGAGTCAATGGGACTTTGTTAGGATAGTCACAGGGCGCAGCTGGCGC[CG]GCTTAAGGGAAGAGCTGGATCCCCCCTTGATAACATGCTGTTTATCTGGCTTCCTGTTTC	37	1	201509415	CGGCGCCAGCTGCGCCCTGTGACTATCCTAACAAAGTCCCATTGACTCAC	1	168953329	F				TRUE				chr1:201507779-201509317	S_Shore				N_Shore	0:50
cg04223671	cg04223671	0004724916	AACACAAATAACAAATAACAAAAACAATATATAAAAATAACATCCACCCA	0094763576	AACGCGAATAACGAATAACGAAAACGATATATAAAAATAACGTCCACCCG	I	A	Red	GGAACTGGAGAGGACGCGAGTGGCGGGTGGCGGGGGCGGTGTGTAGGGGTGACGTCCACC[CG]GCAGAGAGGGTTCCTTGTCCCCTGGAGCCGAACACAGGAAAATCAGCTGGTGAGTCAATG	37	1	201509316	CGGGTGGACGTCACCCCTACACACCGCCCCCGCCACCCGCCACTCGCGTC	1	168953428	F				TRUE				chr1:201507779-201509317	Island				Island	0:50
cg11712835	cg11712835	0062611213	TTTTATCRACTCTAAAAATTAACAAAAACCAAAACCCAAACCTCRAAAAC			II			CGGAGGAGAGGGGAGAGAGGAGAACGCAGAAATTGGGTGATCACGGGGAGCTCACCTGAG[CG]CTCCCGAGGCTTGGGCTCTGGTCCCTGCTAATCCCCAGAGCCGATAAAAACTGGTCATAG	37	1	201509152	CGCTCCCGAGGCTTGGGCTCTGGTCCCTGCTAATCCCCAGAGCCGATAAA	1	168953592	R	rs574080968;rs374797209;rs537077348	1;7;39		TRUE				chr1:201507779-201509317	Island				Island	2:13A26G9
cg14398960	cg14398960	0018686890	CCCTCTAAACCTCAATTTCCTTATTATAAAATACCCACAATTTAAAATAC			II			CTAACTTCAGTCCCTCTGAGCCTCAGTTTCCTTGTTGTGAAATACCCACAATTTAAAGTG[CG]TTGAGATCTTATCATGAGACACCAGGTGCTGCGTTCTTATACTCGCACCCACACGGCAAG	37	1	201508808	CGCACTTTAAATTGTGGGTATTTCACAACAAGGAAACTGAGGCTCAGAGG	1	168953939	F	rs532956028;rs546758437;rs566574067	46;45;21						chr1:201507779-201509317	Island				S_Shore	1:24G25
cg21577233	cg21577233	0075740882	CRAACTAACAAAACAAAAAACCTTTACACAATTAAACCTTTCCTTTACCC			II			ACCCGGACGACATGTGGGGGAGGGAGGAAACCCGGCCTGGAAGTGGCGGTGGCGGGTCCC[CG]GGCAAAGGAAAGGCTCAATTGTGCAAAGGCTTCCTGCCCTGCCAGCTCGCGGGTCCGCCA	37	1	201507860	GAGCTGGCAGGGCAGGAAGCCTTTGCACAATTGAGCCTTTCCTTTGCCCG	1	168954889	F	rs11582434	51		TRUE				chr1:201507779-201509317	Island				Island	0:50
cg11963006	cg11963006	0060746545	TAATAAATACTCAATAAAATAAATAACTTCTCCCCACCTTCCAAACAACC			II			TCTCTCCTCTTCTTCCCCCTCCTCCCACTCCCAAGTCCCTGGAAGAAGGAGGAGGGGCAT[CG]GCTGTCTGGAAGGTGGGGAGAAGTCACTTATTTTACTGAGCACCTACTATTTGCGGGGCA	37	1	201507574	CGGCTGTCTGGAAGGTGGGGAGAAGTCACTTATTTTACTGAGCACCTACT	1	168955183	R				TRUE				chr1:201507779-201509317	N_Shore				S_Shore	1:41T8
cg04432133	cg04432133	0033679232	AAAAACACAAAAAAATTCTAACTAACACATCATTAAATACCAAACTAAAC			II			GCAGGACTGGGAAGAGCACAAAAGGATTCTAGCTAGCACATCATTGAATGCCAAACTGGG[CG]CAGAGTTACATCTCCAAGAGTTAGATCTCCAAGAGTTAGATCTCCAAGAGTTAGTTACTC	37	1	201506615	CGCCCAGTTTGGCATTCAATGATGTGCTAGCTAGAATCCTTTTGTGCTCT	1	168956114	F	rs6692330;rs190864047	4;1		TRUE				chr1:201507779-201509317	N_Shore				S_Shore	2:6A37C5
cg16029189	cg16029189	0030678551	AAAAATAAAAAACAACATCTTCCCRATAAAACAATAACTCRCTCACTCTC			II			GGTAACAGAGAGAGAGTGAGAAACAGCATCTTCCCGATAAGGCAGTGACTCGCTCACTCT[CG]TAAAACATTCATTACTCTGACAGCTTTTCCCCATGGACTCTTTCTCCCAGGTCCCTGTAA	37	1	201504437	CGAGAGTGAGCGAGTCACTGCCTTATCGGGAAGATGCTGTTTCTCACTCT	1	168958301	F	rs149016012	11						chr1:201507779-201509317	N_Shelf				S_Shelf	0:50
cg06850597	cg06850597	0083671173	TAAAAAAACTACAACTACAACAAAACCTATCAATCACTCATACTCTCCCC			II			TGTACCCACAGTGAGGAGGCTGCAGCTGCAGCAGGGCCTGTCAGTCACTCATACTCTCCC[CG]GAGTTGGGCTGGGGGCACTGAAAGGGCCAGGGGTGGAGAGAATCTGAGATAAGCATTCAC	37	1	201501212	CGGGGAGAGTATGAGTGACTGACAGGCCCTGCTGCAGCTGCAGCCTCCTC	1	168961391	F	rs116108977	2		TRUE										1:48C1
cg14799536	cg14799536	0001639307	TCCAAAAATCCCAAATCCCTAAAAAAATTTCAACAAAACAACTCTAACAC			II			GAGGTTTTTATGTGTATTGGCGTGAGCAATATATTGTGTCGGTCTGGGTGTCAGAGGACG[CG]TGTCAGAGTTGCCTTGTTGAAATTTTCCCAGGGACCTGGGATTTCTGGATTCACCCGGTA	37	1	201500393	CCAGAAATCCCAGGTCCCTGGGAAAATTTCAACAAGGCAACTCTGACACG	1	168962211	F	rs549310328;rs116070755;rs531368627	12;18;30												0:50
cg23283474	cg23283474	0048659184	CTCCATAATTACCTTCATCTACCCCCAAAAATTATACCTACCATCCTACA	0097792171	CTCCGTAATTACCTTCATCTACCCCCAAAAATTATACCTACCATCCTACG	I	C	Grn	GCAGGTCGCTCACCCTCCAGACCTTTAGGCCGAGGCCTGCCAGTCTCTGGACGGCTACGG[CG]TAGGATGGCAGGCACAATCTCTGGGGGCAGATGAAGGTAATCACGGAGATACTGGATACC	37	11	46450417	CTCCGTGATTACCTTCATCTGCCCCCAGAGATTGTGCCTGCCATCCTACG	1	168974739	R	rs7942614;rs558423883;rs537872238;rs547829504;rs568375638	16;19;21;25;31		TRUE	AMBRA1	NM_017749	Body							1:23C26
cg02104952	cg02104952	0076742835	CTAACTAAAAACTCAAAAAAAACTTTTCTAACAAACCCAATTCCAATCAC			II			GCCACAGGGAGCTGGCTGAAGGCTCAGGAGAGGCTTTTCTGACAGGCCCAGTTCCAATCA[CG]CCAGCTCCTAATCTACTGATCAGTTTGCTTTCCTCCTGCTTTAAAATCTCTTTCTCCCTG	37	1	201481480	TGGCTGAAGGCTCAGGAGAGGCTTTTCTGACAGGCCCAGTTCCAATCACG	1	168983952	R	rs557172212;rs577175746;rs546207079	26;17;15		TRUE										1:32A17
cg26371847	cg26371847	0037652194	ATAAATAAACAAAATCAAACCTACCCTAAAAAAATCTATCTTACCCTAAC			II			ACGAAAGGGTGTCTCGAATTTACTTGTCCTGGTGGCAGAGGGTGAGGGACACATTTTGGG[CG]CCAGGGTAAGACAGACCCTTCCAGGGCAGGTCTGATTCTGCCCATCCACTCACTAGCTGG	37	1	201476665	TGGATGGGCAGAATCAGACCTGCCCTGGAAGGGTCTGTCTTACCCTGGCG	1	168991731	F					CSRP1;CSRP1;CSRP1	NM_001193571;NM_001193570;NM_004078	TSS1500;TSS1500;TSS1500	chr1:201475885-201476516	S_Shore	CSRP1	ENSMMUT00000029213	TSS1500	N_Shore	3:8T0G14T25
cg10482632	cg10482632	0038692949	CRAAAATATAACCTTAAAAATCAAACCCATAATAAACTTAAACCCCTAAC			II			AGGTGAGAAGGCGGAGATATGACCTTAGAGGTCAGACCCATGATAAACTTGAGCCCCTAA[CG]AAAGGGTGTCTCGAATTTACTTGTCCTGGTGGCAGAGGGTGAGGGACACATTTTGGGCGC	37	1	201476606	CGTTAGGGGCTCAAGTTTATCATGGGTCTGACCTCTAAGGTCATATCTCC	1	168991791	F	rs578113108	9		TRUE	CSRP1;CSRP1	NM_001144773;NM_004078	TSS1500;TSS1500	chr1:201475885-201476516	S_Shore	CSRP1	ENSMMUT00000029213	TSS1500	N_Shore	3:10C20T11C6
cg16357582	cg16357582	0002708319	CRTTAAAAACTCAAATTTATCATAAATCTAACCTCTAAAATCATATCTCC			II			GAAAACGTCTTGCACGTGCGAGGGGCATTTCAGGAGTTTCCTGTCTGTCAGGTGAGAAGG[CG]GAGATATGACCTTAGAGGTCAGACCCATGATAAACTTGAGCCCCTAACGAAAGGGTGTCT	37	1	201476557	GTTAGGGGCTCAAGTTTATCATGGGTCTGACCTCTAAGGTCATATCTCCG	1	168991840	F	rs578113108	42		TRUE	CSRP1;CSRP1	NM_001144773;NM_004078	TSS200;TSS200	chr1:201475885-201476516	S_Shore	CSRP1	ENSMMUT00000029213	TSS1500	Island	3:9C20T11C7
cg18342253	cg18342253	0016765207	AACTTTACACACTACACCACTCCAAAACTAATATCATAACACAAAACCCA	0077725459	AACTTTACACACTACACCACTCCAAAACTAATATCATAACGCGAAACCCG	I	A	Red	CGCCAACCAGTGGGCTTTGCACACTGCACCACTCCAGGGCTGATGTCATGGCGCGAAGCC[CG]GCGGTGCTGCCCTCCTAGGCCCCGGGAAGGCCGGCCGGCAGGGGCGGGGGCAGGAGTCGC	37	1	201476371	GGCTTTGCACACTGCACCACTCCAGGGCTGATGTCATGGCGCGAAGCCCG	1	168992027	R	rs552999299;rs148541381	16;1		TRUE	CSRP1;CSRP1;CSRP1;CSRP1	NM_004078;NM_001144773;NM_004078;NM_001144773	5'UTR;1stExon;1stExon;5'UTR	chr1:201475885-201476516	Island	CSRP1	ENSMMUT00000029213	TSS200	Island	0:50
cg17780098	cg17780098	0001624142	CCATAACATCAACCCTAAAATAATACAATATACAAAACCCACTAATTAAC			II			TGGGTGCGCCCGGCCTGCGCGCCGTTTTGTTCCGCTCCGCGGAAGGCGTGTCCCGGGCCA[CG]CCAACCAGTGGGCTTTGCACACTGCACCACTCCAGGGCTGATGTCATGGCGCGAAGCCCG	37	1	201476311	CGCCAACCAGTGGGCTTTGCACACTGCACCACTCCAGGGCTGATGTCATG	1	168992087	R	rs552999299	46		TRUE	CSRP1;CSRP1;CSRP1;CSRP1	NM_004078;NM_001144773;NM_004078;NM_001144773	5'UTR;1stExon;1stExon;5'UTR	chr1:201475885-201476516	Island	CSRP1	ENSMMUT00000029213	TSS200	Island	0:50
cg00540544	cg00540544	0035741874	CTAAAATAATACAATATACAAAACCCACTAATTAACRTAACCCRAAACAC			II			TCGGAAGTGGCGGCTGGGTGCGCCCGGCCTGCGCGCCGTTTTGTTCCGCTCCGCGGAAGG[CG]TGTCCCGGGCCACGCCAACCAGTGGGCTTTGCACACTGCACCACTCCAGGGCTGATGTCA	37	1	201476297	TGGAGTGGTGCAGTGTGCAAAGCCCACTGGTTGGCGTGGCCCGGGACACG	1	168992101	F				TRUE	CSRP1;CSRP1;CSRP1;CSRP1	NM_004078;NM_001144773;NM_004078;NM_001144773	5'UTR;1stExon;1stExon;5'UTR	chr1:201475885-201476516	Island	CSRP1	ENSMMUT00000029213	TSS200	Island	0:50
cg21298511	cg21298511	0018789970	CCAAAACTATCACAAACAAAAAACTATAAAAAATAACCACAATTAACCCA	0024810193	CCGAAACTATCGCAAACGAAAAACTATAAAAAATAACCGCAATTAACCCG	I	A	Red	AGCCCAGGAAGGCCCGGGATGGGGACGGACCTAGTGCCTCCAGAAAAGAGCAGCACTGCC[CG]GGCTAACTGCGGTCACTTCTCACAGTTCCCCGCCTGCGACAGCCCCGGGGCTGCGGCGGG	37	1	201476053	CCGGGGCTGTCGCAGGCGGGGAACTGTGAGAAGTGACCGCAGTTAGCCCG	1	168992346	F	rs550613211	12			CSRP1;CSRP1;CSRP1	NM_001193571;NM_001193570;NM_004078	TSS200;5URT;5URT	chr1:201475885-201476516	Island	CSRP1	ENSMMUT00000029213	Body	Island	1:23T26
cg13554744	cg13554744	0077602356	CCTAAACTTCCTAAACACAATTAACTTCCACATATACATAACCCAAAACA	0086797117	CCTAAACTTCCTAAACACAATTAACTTCCGCGTATACGTAACCCAAAACG	I	A	Red	GTGGCGCGCAGAATCGCCGATTGTTCTGCCCGACTTGCAGGCGGTTGCGGGGAGCCGGGT[CG]CCCTGGGTCACGCACACGCGGAAGTCAACTGTGTCCAGGAAGCCCAGGAAGGCCCGGGAT	37	1	201475951	CGCCCTGGGTCACGCACACGCGGAAGTCAACTGTGTCCAGGAAGCCCAGG	1	168992448	R				TRUE	CSRP1;CSRP1	NM_004078;NM_001144773	5'UTR;5'UTR	chr1:201475885-201476516	Island	CSRP1	ENSMMUT00000029213	Body	Island	2:23G11C14
cg11145461	cg11145461	0019805558	ACATACTTCTAATTCTAATACTATTATAAACTAACCAAAACCCAAAAATC			II			GCTGGTGGGTGGCTGGAGCCCAGGGCTCTAGGCAGAGCCTGAGCCCACTATTGCTCCAGC[CG]ATTCCTGGGTCCTGGTTAGTTCACAACAGCACCAGAACCAGAAGCATGCAAAATATTCTC	37	1	201475451	CATGCTTCTGGTTCTGGTGCTGTTGTGAACTAACCAGGACCCAGGAATCG	1	168992955	F				TRUE	CSRP1;CSRP1	NM_004078;NM_001144773	5'UTR;5'UTR	chr1:201475885-201476516	N_Shore	CSRP1	ENSMMUT00000029213	Body	S_Shore	3:1G26T6G14
cg25018049	cg25018049	0012685960	TACATAAAAATTACTCAATACTAACRTCAAACACATTCCTAAATAACTAC			II			ACACTTTACCATACATGGGAATTACTCAGTGCTGGCGTCAGACACATTCCTGGGTAGCTG[CG]TAGTACAGGCACGTCATTACCATATAAATTCTTGACAACTAGAAACAGCAGTCGGAACCC	37	1	201472826	CGCAGCTACCCAGGAATGTGTCTGACGCCAGCACTGAGTAATTCCCATGT	1	168995609	F	rs536754918;rs530048329;rs548570771	47;37;14		TRUE	CSRP1;CSRP1	NM_004078;NM_001144773	5'UTR;5'UTR	chr1:201475885-201476516	N_Shelf	CSRP1	ENSMMUT00000029213	Body	S_Shelf	3:7C2T28C10
cg18535787	cg18535787	0066642233	TATACCTTACCTTTAACATATCATATCTCATTTAATCACCAAACATACTC			II			CCGGACGACAGAGCAAGACTCCGTCTCAAAAAAAAAAAAGGATAAAAATAGCGACTTCAC[CG]AGTATGTCTGGTGATTAAATGAGATATGATATGTCAAAGGCAAGGCACAGTACTTGGCAC	37	1	201467171	GTGCCTTGCCTTTGACATATCATATCTCATTTAATCACCAGACATACTCG	1	169001292	F	rs537723479	0			CSRP1;CSRP1;CSRP1;CSRP1	NM_001193572;NM_001193571;NM_001193570;NM_004078	TSS1500;5URT;5URT;5URT			CSRP1	ENSMMUT00000029213	Body		2:16G19G13
cg02374917	cg02374917	0004708323	CAACAACRTCTTATTATCAACAATTCACTACTCTTAAAAATTTCCAAACC			II			AGCCTAGACCCCCTTCCCAGCCAGCACCAAGCTCTCTCTTATTCCCTCTGGAAAGATAAA[CG]GCTTGGAAATTCCTAAGAGTAGTGAACTGCTGATAACAAGACGCTGCTGTTTCTGGCCTC	37	1	201463534	CGGCTTGGAAATTCCTAAGAGTAGTGAACTGCTGATAACAAGACGCTGCT	1	169004894	R	rs568063983;rs143632230	38;46			CSRP1;CSRP1;CSRP1;CSRP1	NM_001193572;NM_001193571;NM_001193570;NM_004078	Body;Body;Body;Body			CSRP1	ENSMMUT00000029213	Body		1:43T6
cg03824308	cg03824308	0001745988	TTAAATTCTAAAAAACAACCCAAAACCAACCTATAAAACCCTATTCCATC			II			CCCCTGTGCTCTTGGATTCTAGGGAACAGCCCAGGGCCAACCTGTGGGGCCCTGTTCCAT[CG]GCCACCATCACAGAGTTCTTCTTTCCTCAGGGCTGGCTGCTTAACCCACCTTCCCCAGCA	37	1	201462119	TGGATTCTAGGGAACAGCCCAGGGCCAACCTGTGGGGCCCTGTTCCATCG	1	169006349	R					CSRP1;CSRP1;CSRP1;CSRP1	NM_001193572;NM_001193571;NM_001193570;NM_004078	Body;Body;Body;Body			CSRP1	ENSMMUT00000029213	Body		2:16T0G32
cg08985987	cg08985987	0005643592	TCATATAAAAAATTACRACATCCTTCATCTTAAACATACCTACCTAATAC			II			TTGAAAACTTAGTGTGGGCACATTTTCGAGAAGGGCTGAAGCAAAGCAGCACAGCCCCAA[CG]CATCAGGCAGGTATGCCTAAGATGAAGGATGCCGCAACCCCTCACATGAACCTATTTCCA	37	1	201451870	CGCATCAGGCAGGTATGCCTAAGATGAAGGATGCCGCAACCCCTCACATG	1	169016929	R	rs571854603;rs150976031;rs12404350	10;35;51						chr1:201450880-201451105	S_Shore				N_Shore	2:15A19C14
cg07568855	cg07568855	0041634100	TACCCCCTCTAATAAAACTAAATCTAAACTTAAAAACATTTAATCCCAAC			II			AGAGCACCTACTGCCCCCTCTGATGGGGCTGAGTCTGGGCTTGAAGGCATTTGATCCCAG[CG]TGGGTCTTACAGAGATTGGACTTGTGGGCTAATGGTTCAGGTTGGGGCCTGCAGAATTTT	37	1	201446067	CGCTGGGATCAAATGCCTTCAAGCCCAGACTCAGCCCCATCAGAGGGGGC	1	169022747	F	rs58703348;rs79502604;rs115001702	46;32;26												2:45A3G0
cg00962755	cg00962755	0078687842	TTAAAACTACACTTACACCTAAAACTAACTATACCATCAATCCAACATCA	0076801421	TTAAAACTACGCTTACACCTAAAACTAACTATACCATCGATCCAACGTCG	I	A	Red	CCCTCCGTGACCTGGGGATGCCACTGTCTGCAGTCCTCTCCACCGCACACTTGCAGGCGC[CG]ACGCTGGACCGATGGCACAGCCAGTCCCAGGTGTAAGCGCAGCTCCAACCTTGCTCCTTC	37	1	201439001	TTGGAGCTGCGCTTACACCTGGGACTGGCTGTGCCATCGGTCCAGCGTCG	1	169029340	F				TRUE	PHLDA3	NM_012396	TSS1500	chr1:201437519-201438648	S_Shore	PHLDA3	ENSMMUT00000045046	TSS1500	N_Shore	3:0C17A4C26
cg00785170	cg00785170	0075784169	AAACAAAAACAACRATAAACAACCTCTCTTAAATACTACACAAAAAAATC			II			GCACGCCATGGGGCCCCCAGCCTCTGCATCAAGCCCATGTTGGGTTCCTCCTCCATCGCC[CG]ATTTCTCTGTGCAGCACCCAAGAGAGGCTGTCCATCGCTGCCTCTGCTTGGACAGTTCAC	37	1	201438757	AGCAGAGGCAGCGATGGACAGCCTCTCTTGGGTGCTGCACAGAGAAATCG	1	169029586	F				TRUE	PHLDA3	NM_012396	TSS1500	chr1:201437519-201438648	S_Shore	PHLDA3	ENSMMUT00000045046	TSS1500	N_Shore	2:33A7A8
cg13645078	cg13645078	0036772163	CCAAATAACCAACAACTATCTAACRCCTAACATACAACTAATACCACTAC			II			GCGCATCTCCTCGATTGGAGAGCGCGCTGCTAGCAAGGGGGTGGGCTTGCTTGGCGAACG[CG]CAGTGGCACCAGTTGCATGTTAGGCGTCAGACAGCTGCTGGTTACTTGGCACGCCATGGG	37	1	201438647	CAAGTAACCAGCAGCTGTCTGACGCCTAACATGCAACTGGTGCCACTGCG	1	169029696	F				TRUE	PHLDA3	NM_012396	TSS1500	chr1:201437519-201438648	Island	PHLDA3	ENSMMUT00000045046	TSS1500	Island	1:6G43
cg10971895	cg10971895	0069652862	AAAAACAAAACCACAACAAAAACTCAATCACTCACTAAAAACACAAAACA	0081624527	GAAAACGAAACCGCAACGAAAACTCAATCACTCACTAAAAACGCAAAACG	I	C	Grn	CGGCAGGGCCCCGGGGGCGGGGCCGCAGCGGGGGCTCAGTCACTCACTGGAGGCGCAGGG[CG]CGGGGCGGGGAGGGCCGGGACTGAGAGGGGGCTGCTTACTCAACAGCCCAAGCCTTCTGG	37	1	201438445	GGGGGCGGGGCCGCAGCGGGGGCTCAGTCACTCACTGGAGGCGCAGGGCG	1	169029895	R				TRUE	PHLDA3	NM_012396	TSS200	chr1:201437519-201438648	Island	PHLDA3	ENSMMUT00000045046	TSS1500	Island	1:20C29
cg26120226	cg26120226	0007808275	TACTATTCTTTCTTACCAACTTCRTTATTCCCTCTAACTTATAAAAACAC			II			TTCAGCTCCAGCGCCTCCTCCACACGTCCATGCCTTCCACCTTGCCACATGGAGCACAGC[CG]TGCCCCCACAAGCCAGAGGGAACAACGAAGCTGGCAAGAAAGAACAGCAGTTAGAGCAGG	37	1	201435275	GCTGTTCTTTCTTGCCAGCTTCGTTGTTCCCTCTGGCTTGTGGGGGCACG	1	169033056	F	rs543466521;rs563659522;rs12409710;rs552251247;rs181083302	10;27;28;31;46		TRUE	PHLDA3	NM_012396	3'UTR	chr1:201437519-201438648	N_Shelf				S_Shelf	2:20C15T13
cg02897366	cg02897366	0010721263	ACAAAATAATCTAAAATCCCCTTTACATAAAAAACTAACAATTCCAAACC			II			GGGGTAAGAGCACAGAGTGATCTAAAGTCCCCTTTGCATAAAGAGCTGACAATTCCAAAC[CG]CAGCCCTGAACACCCCAGTCAAGTCTAATTAATAGATGCTGTTGGCTTTTTAGAGCTATT	37	1	201425990	CAGAGTGATCTAAAGTCCCCTTTGCATAAAGAGCTGACAATTCCAAACCG	1	169041936	R				TRUE										2:19A21G8
cg22244986	cg22244986	0058775834	AACAAATCCAAAACAACTATATTAAAATTACAATAACTACATTACAAAAC			II			TCTGGGTGGATTCCAGGGCTAAAGCTTGGAGAGCAACAAATACAGTTCATGTGAGAGAAG[CG]TCTTGCAATGCAGTTACTGTAACTCCAACATAGTTGCTTTGGACCTGTCTATCTTTCTTA	37	1	201405370	ACAGGTCCAAAGCAACTATGTTGGAGTTACAGTAACTGCATTGCAAGACG	1	169062203	F	rs6702448;rs111767389;rs550817690;rs570767867	25;33;37;44		TRUE										3:14G9G14G10
cg03575211	cg03575211	0098610169	AAAAACAACCRCAACCACTCACTAACCTTAACATAAATAATAAACTACTC			II			CTCTCCCAGAGAGAAGCAGCCGCAGCCACTCACTGACCTTGACATAGGTGATGAACTGCT[CG]CCCTCCAACAATGTGCTCGGACACACATAGAAACAACAGCTGGGCACTGGGCCTTTGTTG	37	1	201400102	GAAGCAGCCGCAGCCACTCACTGACCTTGACATAGGTGATGAACTGCTCG	1	169067949	R	rs116211718;rs555380027;rs10800777;rs115873175	41;18;16;2												3:40T1A5C1
cg15076259	cg15076259	0086673841	CACTATATCTAACCAAAAAATACCTTTCTATATTAATTACTTATCCATTC			II			GTTTTATATTCTCAGTGACCACCACAGTGCCTGACACATAGTAGATGCTCATCGAATAAA[CG]AATGGACAAGTAACCAACACAGAAAGGCACCTTCTGGCCAGACACAGTGCAGGAAATTTG	37	1	201399828	CGAATGGACAAGTAACCAACACAGAAAGGCACCTTCTGGCCAGACACAGT	1	169068222	R	rs10920193;rs557800378	33;51												2:0C34C14
cg19032699	cg19032699	0034728993	AACCCRACCAAAACAAAATTAAAACAACCTCTATTAAACAACAAAATATC			II			GGTGTCCTAAGGAGACACACCCCAGTGCCCACAGAGGTAAAGGCCCTGCCCTCTCTACAA[CG]ACATTCTGCTGCCTAATAGAGGTTGCTCTAATTCTGTTCTGGTCGGGTCAACTTTGAGAA	37	1	201392026	CGACATTCTGCTGCCTAATAGAGGTTGCTCTAATTCTGTTCTGGTCGGGT	1	169075709	R	rs76042803;rs562007752;rs3738287;rs544352436	1;16;37;46			TNNI1	NM_003281	TSS1500			TNNI1	ENSMMUT00000018970	TSS1500		0:50
cg01237413	cg01237413	0068640530	ACAACRACATTCTACTACCTAATAAAAATTACTCTAATTCTATTCTAATC			II			CTGCCCTCTCTACAACGACATTCTGCTGCCTAATAGAGGTTGCTCTAATTCTGTTCTGGT[CG]GGTCAACTTTGAGAAGCCTCTATGTGAGACGGCTGCCAGGGAGAAATGACAGGGTCTGGG	37	1	201392071	CAACGACATTCTGCTGCCTAATAGAGGTTGCTCTAATTCTGTTCTGGTCG	1	169075664	R	rs76042803;rs562007752;rs3738287;rs544352436	46;31;10;1			TNNI1	NM_003281	TSS1500			TNNI1	ENSMMUT00000018970	TSS1500		1:47G2
cg09582482	cg09582482	0048716898	CAAACRCTTACCTTATTCAATCCTCRTAAAACTAAACTAACCTATACCTC			II			GTTCTGGGCTGCAGACGCTTACCTTGTTCAGTCCTCGTGGAGCTGGGCTGGCCTGTGCCT[CG]CCGTAGACTGCAGACTGTGAGGGGCAGAGCCGAGGGGAGGCTATGAAAACTGTGTCCAGC	37	1	201390839	AGACGCTTACCTTGTTCAGTCCTCGTGGAGCTGGGCTGGCCTGTGCCTCG	1	169076896	R	rs543490410;rs563681672;rs191392221	47;27;26		TRUE	TNNI1;TNNI1	NM_003281;NM_003281	1stExon;5'UTR			TNNI1	ENSMMUT00000018970	5'UTR		1:47C2
cg13435855	cg13435855	0096604303	TACTTCTCAAAACCAAAAACTCTAAACAAAAACAATCAAAAAAAATTACC			II			GTATCTACTGCTGCTTCTCAGAGCCAGGAGCTCTGAGCAGGAGCAGTCAAGAGGGGTTGC[CG]GTCTGCCCTCCTCTGCTCTTGTGCTACACTACAGAGGGATAGGCAAAGGGAGCTAACAGC	37	1	201390206	CGGCAACCCCTCTTGACTGCTCCTGCTCAGAGCTCCTGGCTCTGAGAAGC	1	169077526	F	rs114096368;rs371283730	29;4		TRUE	TNNI1	NM_003281	5'UTR			TNNI1	ENSMMUT00000018970	Body		2:17C28G3
cg25468907	cg25468907	0024631107	AATCCATCACCTTCAACTTCAAATCCTTAATCTATAAATAAAAAACRCCC			II			CTTCCCACGGAGGTCCATCACCTTCAGCTTCAGGTCCTTAATCTGTAGGTGAGAAGCGCC[CG]GGGCTCACTGGAGAGGCAGCTAGCCACAGGACACCCTTCCTGAGGACCTCAGACTGCTAG	37	1	201380680	CGGGCGCTTCTCACCTACAGATTAAGGACCTGAAGCTGAAGGTGATGGAC	1	169087424	F	rs199944928;rs184598569;rs373689281	44;6;1		TRUE	TNNI1	NM_003281	Body			TNNI1	ENSMMUT00000018970	Body		1:16G33
cg10210094	cg10210094	0077801552	AAACAAAAACTACCATTAACACTAATCCCAACRAACTATCCTAAACTTCC			II			ATGGGGGTCAGGAGCAGAAGCTGCCATTAGCACTGGTCCCAGCGAACTGTCCTGGGCTTC[CG]CAGCTTGGTCACCCACCTGGAACGAAGCTAACCCCCCCGCCCCCGGCTGCCCAGCCCAGA	37	1	201374614	AGCAGAAGCTGCCATTAGCACTGGTCCCAGCGAACTGTCCTGGGCTTCCG	1	169093523	R				TRUE	TNNI1	NM_003281	3'UTR			TNNI1	ENSMMUT00000018970	3'UTR		3:9G33C3T2
cg23291161	cg23291161	0074808928	ACTTAACCCAAAAACACTCAAAAACAAAAAACCAAACAAAAAAATTAACA	0062720957	ACTTAACCCGAAAACGCTCAAAAACAAAAAACCGAACGAAAAAATTAACG	I	C	Grn	GCCGGGAACCCGACTTAGCCCGGAGACGCTCAAGAGCAAGAAGCCGAGCGGAAAAGTTAG[CG]CAGGTACTGTGATCTCGGGTCTAGAGCGCCCGCGCCTTCGGGGCCCCTTCGCAGGGAGCG	37	1	201368914	ACTTAGCCCGGAGACGCTCAAGAGCAAGAAGCCGAGCGGAAAAGTTAGCG	1	169099517	R	rs551001743;rs113515093	29;2		TRUE	LAD1	NM_005558	TSS1500	chr1:201368560-201369032	Island	LAD1	ENSMMUT00000018967	TSS200	Island	1:35T14
cg27425612	cg27425612	0079688425	TTACTCTTAAACATCTCCAAACTAAATCAAATTCCCAACAAAAATCCCCA	0093675403	TTACTCTTAAACGTCTCCGAACTAAATCGAATTCCCGACAAAAATCCCCG	I	C	Grn	CGCTGGGACGCCTCCCCGCGCTGTGCCGCGGCCCGGGGTGCCGAGGAGCTGGGCTGGGGG[CG]GGGACCCCTGCCGGGAACCCGACTTAGCCCGGAGACGCTCAAGAGCAAGAAGCCGAGCGG	37	1	201368843	TTGCTCTTGAGCGTCTCCGGGCTAAGTCGGGTTCCCGGCAGGGGTCCCCG	1	169099588	F	rs551001743	44		TRUE	LAD1	NM_005558	TSS200	chr1:201368560-201369032	Island	LAD1	ENSMMUT00000018967	TSS200	Island	2:12T27A9
cg14952599	cg14952599	0053713136	ACATCCCAACACCAAACTAATCAAACTAATTCTAAACAAAAAATCTCCCA	0031791239	ACGTCCCAACGCCAAACTAATCGAACTAATTCTAAACAAAAAATCTCCCG	I	C	Grn	GGGACCGAACGACGGACGCCCGGGGCCGGCGTGGGGCTGGTCGGCTGCCCGGGGCGAGGG[CG]GGAGACTTCCTGCTCAGAACCAGTCCGACCAGCTTGGCGCTGGGACGCCTCCCCGCGCTG	37	1	201368744	GCGTCCCAGCGCCAAGCTGGTCGGACTGGTTCTGAGCAGGAAGTCTCCCG	1	169099687	F	rs530708621	2			LAD1	NM_005558	TSS200	chr1:201368560-201369032	Island	LAD1	ENSMMUT00000018967	TSS200	Island	1:3G46
cg10095226	cg10095226	0003655401	CAACACCAAACTAATCAAACTAATTCTAAACAAAAAATCTCCCACCCTCA	0007718197	CAACGCCAAACTAATCGAACTAATTCTAAACAAAAAATCTCCCGCCCTCG	I	C	Grn	GATCGCGGGACCGAACGACGGACGCCCGGGGCCGGCGTGGGGCTGGTCGGCTGCCCGGGG[CG]AGGGCGGGAGACTTCCTGCTCAGAACCAGTCCGACCAGCTTGGCGCTGGGACGCCTCCCC	37	1	201368738	CAGCGCCAAGCTGGTCGGACTGGTTCTGAGCAGGAAGTCTCCCGCCCTCG	1	169099693	F	rs530708621	8		TRUE	LAD1	NM_005558	TSS200	chr1:201368560-201369032	Island	LAD1	ENSMMUT00000018967	TSS200	Island	0:50
cg07561547	cg07561547	0076788403	RAAACRAAAACRAAAAACTTCCTACTCAAAACCAATCCRACCAACTTAAC			II			GTCGGCTGCCCGGGGCGAGGGCGGGAGACTTCCTGCTCAGAACCAGTCCGACCAGCTTGG[CG]CTGGGACGCCTCCCCGCGCTGTGCCGCGGCCCGGGGTGCCGAGGAGCTGGGCTGGGGGCG	37	1	201368783	CGCCAAGCTGGTCGGACTGGTTCTGAGCAGGAAGTCTCCCGCCCTCGCCC	1	169099648	F	rs530708621	39		TRUE	LAD1	NM_005558	TSS200	chr1:201368560-201369032	Island	LAD1	ENSMMUT00000018967	TSS200	Island	0:50
cg02838178	cg02838178	0044628957	TTACCAACCCAAAAATAACCTCTAAAATATAAACATCCCAAACAAAACCA	0009752538	TTACCGACCCGAAAATAACCTCTAAAATATAAACGTCCCAAACAAAACCG	I	C	Grn	CCGCGCTCCGATTTGCCGACCCGGGAATGGCCTCTGGGATGTGGGCGTCCCAGACAAAGC[CG]CATTGATTGCAGCCCAGGCCGGCCCGGCCGCGAGGCCGCAAGCACTGGGTGGACCGTCGG	37	1	201368613	CGGCTTTGTCTGGGACGCCCACATCCCAGAGGCCATTCCCGGGTCGGCAA	1	169099818	F	rs528241434	41		TRUE	LAD1;LAD1	NM_005558;NM_005558	1stExon;5'UTR	chr1:201368560-201369032	Island	LAD1	ENSMMUT00000018967	5'UTR	Island	3:23C10G0C14
cg19713196	cg19713196	0089740242	TACAACATAACTATCAACAAAAAAAACTAATCCRCRCTATCCAAATAAAC			II			CCGAGGAGAGGAGACCCAAAGGCTCCCCGCCGACCCCCCGCCCCTCCCGGCTCCCTCCGG[CG]CTCACCTGGACAGCGCGGACCAGTCCTTCCTGCTGACAGCCATGCTGCAGGAGCCCCGCG	37	1	201368390	GCAGCATGGCTGTCAGCAGGAAGGACTGGTCCGCGCTGTCCAGGTGAGCG	1	169100041	F	rs553608328	30		TRUE	LAD1	NM_005558	Body	chr1:201368560-201369032	N_Shore	LAD1	ENSMMUT00000018967	Body	Island	0:50
cg23594208	cg23594208	0035761155	CAAAAAACCAAATACAAAATAAAACTTCCAATCAAAAACCTTAAACAAAC			II			TGAAACTGCTACAGGAGGCCAGATACAAGGTAGAACTTCCAGTCAAGAACCTTGAACAGG[CG]CTCGTTGTGTGAGAGGGGTGATGCGGACTGTCAAAGGTCATCCCCTAACGGCTTTAAAAT	37	1	201347479	CGCCTGTTCAAGGTTCTTGACTGGAAGTTCTACCTTGTATCTGGCCTCCT	1	169120986	F	rs538122235;rs530594715	46;1		TRUE	TNNT2;TNNT2;TNNT2;TNNT2	NM_001001431;NM_001001430;NM_001001432;NM_000364	TSS1500;TSS1500;TSS1500;TSS1500							3:45T0G2C0
cg06251097	cg06251097	0020664962	TACTATTTTAACAAATACCAAAAACAAAACTACAAAAACATATACCCCAC			II			GGGGTGTTGGCTGCTATTTTGGCAGGTGCCAGGGACAAGGCTACAGGAACATGTACCCCA[CG]CCATATAAGCCCATGTGGTCCTCCAGCTGCTCAGATAAGCTATTTAAAACCAGAGCAGAT	37	1	201346994	GCTATTTTGGCAGGTGCCAGGGACAAGGCTACAGGAACATGTACCCCACG	1	169121471	R					TNNT2;TNNT2;TNNT2;TNNT2;TNNT2;TNNT2;TNNT2	NM_001001430;NM_001001432;NM_001001431;NM_000364;NM_001276347;NM_001276346;NM_001276345	TSS200;TSS200;TSS200;TSS200;TSS200;TSS200;TSS200							0:50
cg04872399	cg04872399	0097685227	CTACCCAAACCTTACCTCAAAACAACAACTACCAACAAATCCTAAAAACA	0090712987	CTACCCGAACCTTACCTCAAAACAACAACTACCGACAAATCCTAAAAACG	I	T	Red	TTCCCCAGAGCCCTGCCCGAGCCTTACCTCAGAACAGCAGCTGCCGACAGATCCTGGAGG[CG]TCTGCTCAGTCTCAGCGGGGACTGGGTGAGGCAGAGGATGGAGAGGGCTTTAAGCAGGCA	37	1	201346784	CGCCTCCAGGATCTGTCGGCAGCTGCTGTTCTGAGGTAAGGCTCGGGCAG	1	169121681	F				TRUE	TNNT2;TNNT2;TNNT2;TNNT2;TNNT2;TNNT2;TNNT2;TNNT2	NM_001001430;NM_000364;NM_001001431;NM_001001430;NM_000364;NM_001001432;NM_001001432;NM_001001431	5'UTR;5'UTR;5'UTR;1stExon;1stExon;1stExon;5'UTR;1stExon							0:50
cg22350890	cg22350890	0026728159	TCCAAATCTCACTTTTATCCAACACACATAAAATAAATATAATAACTCAC			II			CGAACTCCCAGGCTCAAGGGATCCTCCTGCCTCAGCCTCTCGAAGTGCTGAGATTACAGG[CG]TGAGCCACCACACCCATTCCATGTGTGCTGGACAAAAGTGAGACCTGGACAAAAGGTCTT	37	1	201342980	CCAGGTCTCACTTTTGTCCAGCACACATGGAATGGGTGTGGTGGCTCACG	1	169125433	F	rs3020557;rs536663284;rs549940055	11;34;51			TNNT2;TNNT2;TNNT2;TNNT2;TNNT2;TNNT2;TNNT2	NM_001001430;NM_001001432;NM_001001431;NM_000364;NM_001276347;NM_001276346;NM_001276345	5URT;5URT;5URT;5URT;5URT;5URT;5URT			TNNT2;TNNT2;TNNT2;TNNT2;TNNT2	ENSMMUT00000045039;ENSMMUT00000018963;ENSMMUT00000018964;ENSMMUT00000018966;ENSMMUT00000018965	TSS1500;TSS1500;TSS1500;TSS1500;TSS1500		2:25G3A20
cg01877819	cg01877819	0042752150	TCTCCCTATACACACCTAAATAAACTTTACCTCTTCTCCTTAAAAAAAAC			II			TTCTGCCGCTCCTTCTCCCGCTCATTCCGGATGCGCTGCTGCTCGGCCCGCTCTGCCCGA[CG]TCTCTCCTAAGGAGAAGAGGCAAAGCCCACCCAGGTGTGCATAGGGAGAAGGTGACATCG	37	1	201333496	CTCCCTATGCACACCTGGGTGGGCTTTGCCTCTTCTCCTTAGGAGAGACG	1	169134956	F					TNNT2;TNNT2;TNNT2;TNNT2;TNNT2;TNNT2;TNNT2;TNNT2;TNNT2;TNNT2;TNNT2;TNNT2;TNNT2;TNNT2	NM_001001430;NM_001001432;NM_001001431;NM_000364;NM_001276347;NM_001276346;NM_001276345;NM_001001430;NM_001001432;NM_001001431;NM_000364;NM_001276347;NM_001276346;NM_001276345	Body;Body;Body;Body;Body;Body;Body;ExonBnd;ExonBnd;ExonBnd;ExonBnd;ExonBnd;ExonBnd;ExonBnd			TNNT2;TNNT2;TNNT2;TNNT2;TNNT2	ENSMMUT00000045039;ENSMMUT00000018963;ENSMMUT00000018964;ENSMMUT00000018966;ENSMMUT00000018965	Body;Body;Body;Body;Body		1:35G14
cg16548094	cg16548094	0007606278	CACCTAAATAAACTTTACCTCTTCTCCTTAAAAAAAACRTCRAACAAAAC			II			ACAGCCAGGCGGTTCTGCCGCTCCTTCTCCCGCTCATTCCGGATGCGCTGCTGCTCGGCC[CG]CTCTGCCCGACGTCTCTCCTAAGGAGAAGAGGCAAAGCCCACCCAGGTGTGCATAGGGAG	37	1	201333484	ACCTGGGTGGGCTTTGCCTCTTCTCCTTAGGAGAGACGTCGGGCAGAGCG	1	169134968	F	rs45525839	1			TNNT2;TNNT2;TNNT2;TNNT2;TNNT2;TNNT2;TNNT2;TNNT2;TNNT2;TNNT2;TNNT2;TNNT2;TNNT2;TNNT2	NM_001001430;NM_001001432;NM_001001431;NM_000364;NM_001276347;NM_001276346;NM_001276345;NM_001001430;NM_001001432;NM_001001431;NM_000364;NM_001276347;NM_001276346;NM_001276345	Body;Body;Body;Body;Body;Body;Body;ExonBnd;ExonBnd;ExonBnd;ExonBnd;ExonBnd;ExonBnd;ExonBnd			TNNT2;TNNT2;TNNT2;TNNT2;TNNT2	ENSMMUT00000045039;ENSMMUT00000018963;ENSMMUT00000018964;ENSMMUT00000018966;ENSMMUT00000018965	Body;Body;Body;Body;Body		1:23G26
cg24836748	cg24836748	0024743242	CACCTACACACRAATATCAAAACAAAAAATTAAACTAAATACTCTCCTAC			II			ACCAGGGACTGCCAGGGCAAAGTTCCAAGAACAAGCGGGGAGCAGGAGAAGCCCTTCTGG[CG]CAGGAGAGCATCTAGTTCAATCCCCTGTCCTGACACCCGTGTGCAGGTGGGTAGGTGAAG	37	1	201330753	ACCTGCACACGGGTGTCAGGACAGGGGATTGAACTAGATGCTCTCCTGCG	1	169137671	F	rs72737621;rs555312028;rs540760976;rs537586116;rs557412359;rs142081092	1;5;22;23;40;50		TRUE	TNNT2;TNNT2;TNNT2;TNNT2	NM_001001432;NM_001001430;NM_000364;NM_001001431	Body;Body;Body;Body			TNNT2;TNNT2;TNNT2;TNNT2	ENSMMUT00000018963;ENSMMUT00000018964;ENSMMUT00000018966;ENSMMUT00000018965	Body;Body;Body;Body		1:19T30
cg22975268	cg22975268	0085808910	ACTTTACCCTAACAATCCCTAATATCCRTTCCTAAACACTAAATACTACC			II			CCAGGCCTGCCAAGGGTACCCCAGCCCACCCCCTGGGCCTGACCCAGCCTGGGGACCAGA[CG]GCAGCACCCAGTGCTCAGGAACGGACACCAGGGACTGCCAGGGCAAAGTTCCAAGAACAA	37	1	201330665	CGGCAGCACCCAGTGCTCAGGAACGGACACCAGGGACTGCCAGGGCAAAG	1	169137759	R	rs571896065;rs78257611;rs78081578	18;23;43			TNNT2;TNNT2;TNNT2;TNNT2;TNNT2;TNNT2;TNNT2	NM_001001430;NM_001001432;NM_001001431;NM_000364;NM_001276347;NM_001276346;NM_001276345	Body;Body;Body;Body;Body;Body;Body			TNNT2;TNNT2;TNNT2;TNNT2	ENSMMUT00000018963;ENSMMUT00000018964;ENSMMUT00000018966;ENSMMUT00000018965	Body;Body;Body;Body		2:14C11A23
cg13073105	cg13073105	0096683323	TAATATATAATCAACACRAACCACTACTACTACCTTTTAAATAAAAACAC			II			AGACCCAGCATGGGTGAACTCTTCTTCTGCAGACCTTGAGCCCTTGAGAAAGGCTAATAA[CG]TGTTTTCATCCAAAAGGCAGTAGCAGTGGCTCGTGCTGATTACACACTATGCACTAAGCA	37	1	201324478	CGTGTTTTCATCCAAAAGGCAGTAGCAGTGGCTCGTGCTGATTACACACT	1	169143875	R	rs115726419;rs146853480	33;43												2:35C7G6
cg00665869	cg00665869	0020604863	TTATAAAACRAAAATCCCTACCTTCACTCTATAATTCTCAAAACATTAAC			II			TCATGTGAGTTTTGTGGAACGGAAATCCCTGCCTTCACTCTGTGATTCTCAGAGCATTGG[CG]CTCTCAAGGTCTCCTTTTCCCATGCCCATCAGCTTCCCTAGGTTCTCAACAAGCCCCACA	37	1	201315463	CGCCAATGCTCTGAGAATCACAGAGTGAAGGCAGGGATTTCCGTTCCACA	1	169153306	F	rs77291863	35												3:18A15A6T8
cg07696542	cg07696542	0099782264	TTTCTCCTTTTCCAAAAAAATATAACCCAACTAAAAAACCCTCAAACCTC			II			AACTGGAGGACTTTCTCCTTTTCCAGGAAGATATGACCCAGCTGAGAAGCCCTCAGGCCT[CG]CTGGATGGGGTTTTCTGTCCATCCTATGCAGTATTTGGGAAAGTTCACAAGAAACTGAGA	37	1	201299236	TTCTCCTTTTCCAGGAAGATATGACCCAGCTGAGAAGCCCTCAGGCCTCG	1	169169664	R	rs150757816	1			PKP1;PKP1	NM_001005337;NM_000299	3UTR;3UTR							0:50
cg08623801	cg08623801	0018663985	TTTTCCATACACATACAACCCATAATAATCTTACCTATTCTCATAACTTC			II			GTGTGGGCCCTGGCAGAGGGGCCAGAGCTACCATACAGAGTGGAGCTTTGTTCAGGCAGG[CG]AAGCCATGAGAACAGGCAAGACCACCATGGGTTGCATGTGTATGGAAAAGTCTTGAAGGA	37	1	201295888	TTTCCATACACATGCAACCCATGGTGGTCTTGCCTGTTCTCATGGCTTCG	1	169173015	F	rs561843515;rs530862883;rs183222321;rs144469847	1;9;31;38			PKP1;PKP1	NM_001005337;NM_000299	Body;Body			PKP1;PKP1	ENSMMUT00000018959;ENSMMUT00000018961	Body;Body		1:16T33
cg15935860	cg15935860	0094716925	TATAAAAACTATAACRATTCTAAATAATCTTCTAACCCTTACTACCCAAC			II			AGGCGAGCCGCAGTGAGCCCGACCTCTACTGTGACCCACGGGGCACCCTGCGCAAGGGCA[CG]CTGGGCAGCAAGGGCCAGAAGACCACCCAGAACCGCTACAGCTTTTACAGCACCTGCAGT	37	1	201282499	CGCTGGGCAGCAAGGGCCAGAAGACCACCCAGAACCGCTACAGCTTTTAC	1	169186275	R	rs201942649	22	TRUE	TRUE	PKP1;PKP1	NM_000299;NM_001005337	Body;Body			PKP1;PKP1	ENSMMUT00000018959;ENSMMUT00000018961	Body;Body		1:30G19
cg16138454	cg16138454	0083787161	AAATAAAAACCCCTAACACATTATCCACAAAACTCTATCACAATAAAATC			II			CAAATCTTTCTTCCAGCTTCTTCTCAGTTGTACTTGCCTAACTGATATGTCTGTATTTGA[CG]ATCCCATTGTGACAGAGTCTTGTGGACAATGTGCTAGGGGCCCTTACCCTAAGGAGAACT	37	1	201267940	GGTAAGGGCCCCTAGCACATTGTCCACAAGACTCTGTCACAATGGGATCG	1	169200250	F	rs572982837;rs112600147;rs111379324;rs184572945	0;3;42;49			PKP1;PKP1	NM_001005337;NM_000299	Body;Body			PKP1;PKP1	ENSMMUT00000018959;ENSMMUT00000018961	Body;Body		3:8T6T15T18
cg14801874	cg14801874	0094637184	CRCTAACAAAACTACAAACATAACTCATAACAAAATAACTACTAAAACAC			II			CCTTACTCCCTCGCTGGCAGGACTGCAGACATGACTCATGGCAGGGTAGCTGCTGAGGCA[CG]TCCCATCTCCTTTCAGTTCAGGAGAGGCTGTGGGAAGAGGGAAGAACTGAGCACACATGA	37	1	201265254	CGTGCCTCAGCAGCTACCCTGCCATGAGTCATGTCTGCAGTCCTGCCAGC	1	169202946	F	rs145103499;rs182984105	51;9			PKP1;PKP1	NM_001005337;NM_000299	Body;Body			PKP1;PKP1	ENSMMUT00000018959;ENSMMUT00000018961	Body;Body		0:50
cg00991009	cg00991009	0040616579	TAAAATTCAAAATCAAAAACTCTCRCCAACAACTACTACATTAAATATAC			II			GGGGGAGCACCCCTATACAATGACATACACCCATGTCTTTCTCTCATACACACACACACA[CG]CACACTTAATGTAGTAGTTGCTGGCGAGAGCCTTTGACTCTGAACCCCACCTGAACCCGT	37	1	201257778	CGCACACTTAATGTAGTAGTTGCTGGCGAGAGCCTTTGACTCTGAACCCC	1	169210742	R	rs551214561	4			PKP1;PKP1	NM_001005337;NM_000299	Body;Body			PKP1;PKP1	ENSMMUT00000018959;ENSMMUT00000018961	Body;Body		3:12A9T19G7
cg09009380	cg09009380	0001776193	AAACAAACACRTCTAACAAACAACRCRTACAAAAACAAATAATAATAACC			II			CCAAAAGATGAAAACAGGCACGTCTGGCAGGCAGCGCGTGCAGGAGCAGGTGATGATGAC[CG]TCAAGCGGCAGAAGTCCAAGTCTTCCCAGTCGTCCACCCTGAGCCACTCCAATCGAGGTA	37	1	201252974	CGGTCATCATCACCTGCTCCTGCACGCGCTGCCTGCCAGACGTGCCTGTT	1	169215581	F				TRUE	PKP1;PKP1	NM_000299;NM_001005337	1stExon;1stExon	chr1:201252452-201253648	Island	PKP1;PKP1	ENSMMUT00000018959;ENSMMUT00000018961	1stExon;1stExon	Island	0:50
cg20869257	cg20869257	0050714226	ACTTTACCATCAAACCAAAAAATAAAAACAAACACATCTAACAAACAACA	0083729886	ACTTTACCGTCGAACCAAAAAATAAAAACAAACACGTCTAACAAACAACG	I	C	Grn	AACTCCACGTTGGCTTTGCCGTCGGACCAAAAGATGAAAACAGGCACGTCTGGCAGGCAG[CG]CGTGCAGGAGCAGGTGATGATGACCGTCAAGCGGCAGAAGTCCAAGTCTTCCCAGTCGTC	37	1	201252948	GCTTTGCCGTCGGACCAAAAGATGAAAACAGGCACGTCTGGCAGGCAGCG	1	169215607	R				TRUE	PKP1;PKP1	NM_000299;NM_001005337	1stExon;1stExon	chr1:201252452-201253648	Island	PKP1;PKP1	ENSMMUT00000018959;ENSMMUT00000018961	1stExon;1stExon	Island	0:50
