## Supplementary Material_manifest files for "Analysis and annotation of genome-wide DNA methylation patterns in two nonhuman primate species using the Infinium Human Methylation 450K and EPIC BeadChips": MethylationEPIC_v-1-0_B1_OPT_MM_validONLY-1-2.csv (part 11 of 115)

cg08032641	cg08032641	0003706336	CCACAATAAAACATCAACCCTCCTAAATAACAATTCCTATAAACAAAACA	0045723583	CCGCGATAAAACGTCAACCCTCCTAAATAACGATTCCTATAAACGAAACG	I	C	Grn	GTCTAGAGCCCACCGCGGTGGAGCGTCAGCCCTCCTGAGTGGCGGTTCCTGTGGGCGGGA[CG]CCTGGGTTGCCATGGAGACCGAGAGCCCAGCCCCGCGGAGCCCCGGGTGTGCACCGGGAC	37	4	3873418	CCGCGGTGGAGCGTCAGCCCTCCTGAGTGGCGGTTCCTGTGGGCGGGACG	1	96549	R	rs558157901;rs577972926;rs543834562	39;24;1		TRUE				chr4:3873092-3874011	Island				Island	3:14A3T15G15
cg27256468	cg27256468	0009743158	AACATTCATACACCAAAACAATCTTAAACAACAAATAATTCATAATAACA	0059700927	AACATTCGTACGCCAAAACGATCTTAAACGACGAATAATTCATAATAACG	I	A	Red	CACCGCACCTCGCCTCGCCTCTCTGCTCTCCTAGGCCCCGGCCGCGCGCCACCCGCCTCC[CG]CCACCATGAACCACTCGCCGCTCAAGACCGCCTTGGCGTACGAATGCTTCCAGGACCAGG	37	1	201252824	AGCATTCGTACGCCAAGGCGGTCTTGAGCGGCGAGTGGTTCATGGTGGCG	1	169215731	F	rs113017151;rs2268147	4;42			PKP1;PKP1;PKP1;PKP1	NM_001005337;NM_000299;NM_001005337;NM_000299	5URT;5URT;1stExon;1stExon	chr1:201252452-201253648	Island	PKP1;PKP1	ENSMMUT00000018959;ENSMMUT00000018961	TSS200;TSS200	Island	0:50
cg09472802	cg09472802	0037644165	AAAAACRAACCAAAATAAAAACRCCAAAAACAACTACAAAAAACCCTCAC			II			CAGTGCCAGAGAGGGACGAACCAGGGTGGAAGCGCCAGGAGCAGCTGCAGGGAGCCCTCA[CG]CGGACCACGCACTCTATGGCCGTAGGGAGCCGCTGAGAGCGAGAAGAGCACGCTCCTGCC	37	1	201252693	GGGACGAACCAGGGTGGAAGCGCCAGGAGCAGCTGCAGGGAGCCCTCACG	1	169215862	R				TRUE	PKP1;PKP1;PKP1;PKP1	NM_001005337;NM_000299;NM_000299;NM_001005337	5'UTR;5'UTR;1stExon;1stExon	chr1:201252452-201253648	Island	PKP1;PKP1	ENSMMUT00000018959;ENSMMUT00000018961	TSS200;TSS200	Island	2:13G25C10
cg09279512	cg09279512	0064749876	ACTACTACTCAAACACAAAACTACAAAACACTACTACTACAAAACCAACA	0094673403	ACTACTACTCAAACGCGAAACTACAAAACACTACTACTACGAAACCAACG	I	C	Grn	GAGCGAGCAGGAAGGCGCCCAGCGTCCCACACAGGGGACTCGCAGCCCTGCCCCCAAGAG[CG]CTGGCTCCGCAGCAGCAGTGCCCTGCAGCTCCGCGTCTGAGCAGCAGCAGCGCGCGGCCC	37	1	201252510	CGCTGGCTCCGCAGCAGCAGTGCCCTGCAGCTCCGCGTCTGAGCAGCAGC	1	169216045	R	rs115602853;rs140939291	1;29		TRUE	PKP1;PKP1	NM_000299;NM_001005337	TSS200;TSS200	chr1:201252452-201253648	Island	PKP1;PKP1	ENSMMUT00000018959;ENSMMUT00000018961	TSS1500;TSS1500	Island	1:5C44
cg17463149	cg17463149	0050761561	AAACAAAACTACAAATCCCCTATATAAAACACTAAACACCTTCCTACTCA	0086625934	AAACAAAACTACGAATCCCCTATATAAAACGCTAAACGCCTTCCTACTCG	I	C	Grn	GCCTCAAGGCTTGCGACGTTTCTTGCTCATGGGGAGAGGGAAGGGAGAGAAAAAAAAGAG[CG]AGCAGGAAGGCGCCCAGCGTCCCACACAGGGGACTCGCAGCCCTGCCCCCAAGAGCGCTG	37	1	201252453	GGGCAGGGCTGCGAGTCCCCTGTGTGGGACGCTGGGCGCCTTCCTGCTCG	1	169216102	F	rs116421730;rs565943125	12;23		TRUE	PKP1;PKP1	NM_000299;NM_001005337	TSS200;TSS200	chr1:201252452-201253648	Island	PKP1;PKP1	ENSMMUT00000018959;ENSMMUT00000018961	TSS1500;TSS1500	Island	3:10A9C9A19
cg02855983	cg02855983	0037687179	TATCCTATTCTACCRACTCACTAAAAAAACATATACTCAACTCAAAAACC			II			GGCTCTCCTGGGCAGCCTGGTCAAGAAAGACTCCTTTCTTTCCTAGAGAGAGGTCTCCCT[CG]GTTCCTGAGCTGAGCACATGCTTTCTCAGTGAGCCGGCAGAACAGGACAGAGGGGCGTCT	37	1	201252324	CGGTTCCTGAGCTGAGCACATGCTTTCTCAGTGAGCCGGCAGAACAGGAC	1	169216230	R	rs567381872	36		TRUE	PKP1;PKP1	NM_000299;NM_001005337	TSS1500;TSS1500	chr1:201252452-201253648	N_Shore	PKP1;PKP1	ENSMMUT00000018959;ENSMMUT00000018961	TSS1500;TSS1500	S_Shore	1:34T15
cg08872722	cg08872722	0077647875	AAAAAATCTCCCTCRATTCCTAAACTAAACACATACTTTCTCAATAAACC			II			TCTTTCCTAGAGAGAGGTCTCCCTCGGTTCCTGAGCTGAGCACATGCTTTCTCAGTGAGC[CG]GCAGAACAGGACAGAGGGGCGTCTCCCTGGGGCCTCAAGGCTTGCGACGTTTCTTGCTCA	37	1	201252360	CGGCTCACTGAGAAAGCATGTGCTCAGCTCAGGAACCGAGGGAGACCTCT	1	169216194	F	rs567381872	2		TRUE	PKP1;PKP1	NM_000299;NM_001005337	TSS1500;TSS1500	chr1:201252452-201253648	N_Shore	PKP1;PKP1	ENSMMUT00000018959;ENSMMUT00000018961	TSS1500;TSS1500	S_Shore	1:22T27
cg12611449	cg12611449	0001771322	TAAAATAAAACACTCCTTTAAAACAAAAACTATAATTCTACCATCAACCC			II			GGTTACCCCCATAAGATGGAGCACTCCTTTGGAGCAAGAGCTATGGTTCTGCCATCAGCC[CG]GGAGCCTCCACCGCCGGGGTTGGTCTCTGCTATGACCTCAGTACAGAGGGAGATGGACGC	37	1	201252200	CGGGCTGATGGCAGAACCATAGCTCTTGCTCCAAAGGAGTGCTCCATCTT	1	169216353	F	rs532845406;rs147265869	37;28		TRUE	PKP1;PKP1	NM_000299;NM_001005337	TSS1500;TSS1500	chr1:201252452-201253648	N_Shore	PKP1;PKP1	ENSMMUT00000018959;ENSMMUT00000018961	TSS1500;TSS1500	S_Shore	1:14G35
cg16819028	cg16819028	0048756927	AAAACCRATAATTATTTATTATTCATAAATATACCCCRATAAAACACCAC			II			ATGTGTGCCAGGCATTGTTTTAGAGGTTATAGTGGAGTTTCAGAGAGGATCCGCTGTTCA[CG]TGGTGTTTTACCGGGGTATACTCATGAACAACAAATAACCACCGGTTTTACCAAGGCATA	37	1	201251982	CGTGGTGTTTTACCGGGGTATACTCATGAACAACAAATAACCACCGGTTT	1	169216569	R				TRUE	PKP1;PKP1	NM_000299;NM_001005337	TSS1500;TSS1500	chr1:201252452-201253648	N_Shore	PKP1;PKP1	ENSMMUT00000018959;ENSMMUT00000018961	TSS1500;TSS1500	S_Shore	2:4T27G17
cg05469882	cg05469882	0079702451	ATCTCTCAACAAACCCTCTCAACATATAACCTATTAAACATATAAAATTC			II			CCTCACACGGACCATTGCTGAGGGACGATGTCACTCTGGTACTGCCCCCCAAGCCATTCA[CG]AATCTCACATGCCCAACAGGCCACATGCTGAGAGGGTTTGCTGAGAGACTGACAGCTCAT	37	1	201242209	TCTCTCAGCAAACCCTCTCAGCATGTGGCCTGTTGGGCATGTGAGATTCG	1	169225993	F	rs61818205;rs185028577	3;9												3:32G4T0G11
cg18153027	cg18153027	0092627354	AAACAAAATTCTCTATATACCAAACAACATATTAAACAAATAAACTCCCC			II			CTCTCTCTCTGAAGCAGGGTTCTCTGTATGCCAGACAACATGTTAGACAAATAGGCTCCC[CG]CTACCCAGAGAGGCTCATTCCCACAGAGTCCCGATTCCATATTCAGGGTTACTGTTTGGA	37	1	201238410	CGGGGAGCCTATTTGTCTAACATGTTGTCTGGCATACAGAGAACCCTGCT	1	169229785	F	rs548228082;rs561491443	14;2												2:19C19G10
cg08828552	cg08828552	0084781368	ACTTACTAAATAACTACTAAATAATATAAATCTCCCAACTCAACAAAAAC			II			CAGGAATGTCAGGTTGCGATGAGGAGCCCGGGAGAGTGGGCGAATCCTGGTCTGGATGGG[CG]TCTCTGTTGAGTTGGGAGATTTACATCACCCAGCAGTCACTCAGCAAGCATGCCAGGCAT	37	1	201231001	CTTGCTGAGTGACTGCTGGGTGATGTAAATCTCCCAACTCAACAGAGACG	1	169237147	F	rs142109980;rs375382435	13;16												3:15T13C14C5
cg21422700	cg21422700	0081718866	TTAAAACAAACACAAACCATTTACAAAAAAAAACTCTAAAAACACTCTAC			II			GGCTCCCAGCCAGCCGCCCCAAGCCGCTGGCGGCTCACATCCTGTCATCTGGGGCAGCTC[CG]CAGAGTGCTCCCAGAGCCCCTCTCTGCAAATGGCCTGTGCCTGCCCCAATTTCCCTCTGC	37	1	201229247	TGGGGCAGGCACAGGCCATTTGCAGAGAGGGGCTCTGGGAGCACTCTGCG	1	169238863	F	rs551157466;rs565100034;rs151198485	41;48;50		TRUE										0:50
cg21361897	cg21361897	0071759548	AAATAACAAAATATAAACCRCCAACRACTTAAAACRACTAACTAAAAACC			II			CCACCTCCCGCGTCAGTGGAGCTGTTGGCGCTTGCACCCGGCTTCCCAAGCGATGAGACA[CG]GCTCCCAGCCAGCCGCCCCAAGCCGCTGGCGGCTCACATCCTGTCATCTGGGGCAGCTCC	37	1	201229186	CGGCTCCCAGCCAGCCGCCCCAAGCCGCTGGCGGCTCACATCCTGTCATC	1	169238924	R														3:9G23T5A10
cg19273668	cg19273668	0017659208	TACCTCTAAAAAACACTCTTAATCTATTTTAAATAAACAATTCTCTCTCC			II			AATGCCAAAAATCTGTTTCTGAAGAGTGAGAATATGTGACCAAGGGAAGGTTCTCTGAAC[CG]GAGAGAGAACTGTTCACCTAAAATAGACCAAGAGTGTCCCCCAGAGGCAGGGACACACAC	37	1	201199004	CGGAGAGAGAACTGTTCACCTAAAATAGACCAAGAGTGTCCCCCAGAGGC	1	169261382	R	rs560314876;rs529063048;rs77178768;rs138297524;rs531586437	1;19;21;33;39		TRUE				chr1:201196030-201196267	S_Shelf					2:24G4G20
cg05347694	cg05347694	0028705885	CACCATTACCTATAACAATAAAAATAACAATACTAACTACCTAACCCAAC			II			TCACCATCCCCAGCGTATCCCCGAAGGACAGCGGGGAGTACAAGGCTGTGGCTGAGAACA[CG]CTGGGCCAGGCAGTCAGCACTGCCACCCTCATTGTCATAGGTAATGGTGGCTGCCCTGGC	37	1	201196295	CGCTGGGCCAGGCAGTCAGCACTGCCACCCTCATTGTCATAGGTAATGGT	1	169264074	R	rs543665080;rs149815205;rs532514888	12;27;32			IGFN1	NM_001164586	Body	chr1:201196030-201196267	S_Shore	ENSMMUG00000013504	ENSMMUT00000018956	Body		1:30A19
cg04258973	cg04258973	0097600444	RAAATTTCCTTCCAAACTACRATCATTCTTAAACCAAATAACRTAAAACC			II			TCCCACCTGCTGCCCCAGGGCTGCGAGTGCTGCATGAGCTGTGCCGTGCAGGGCTCGCCC[CG]GCCCCACGTCACCTGGTTCAAGAATGACCGCAGCCTGGAAGGAAACCCCGCGGTGTACAG	37	1	201196147	GGGTTTCCTTCCAGGCTGCGGTCATTCTTGAACCAGGTGACGTGGGGCCG	1	169264222	F	rs557379062;rs147737938;rs142381894;rs139902323	1;8;30;51		TRUE	IGFN1	NM_001164586	Body	chr1:201196030-201196267	Island	ENSMMUG00000013504	ENSMMUT00000018956	Body		1:23G26
cg25367926	cg25367926	0082641942	TTTCACCACAAACAAATTCACAATAAAAACTCCATACTACCAAAAACCCA	0056782911	TTTCACCACAAACAAATTCACAATAAAAACTCCGTACTACCGAAAACCCG	I	A	Red	TCTCACCCCGGCTTTCACCACAGACAGGTTCACAGTGAAGGCTCCGTGCTACCGGGAGCC[CG]ACCTGAGCCAGAAGCCCCGGTTCCTGGTGGGCCTGCGGTCCCACCTGCTGCCCCAGGGCT	37	1	201196047	CGGGCTCCCGGTAGCACGGAGCCTTCACTGTGAACCTGTCTGTGGTGAAA	1	169264322	F	rs141878663;rs138045710;rs568636537;rs376208365;rs532414867;rs552674467	35;29;26;17;10;9		TRUE	IGFN1	NM_001164586	Body	chr1:201196030-201196267	Island	ENSMMUG00000013504	ENSMMUT00000018956	Body		2:15T1T32
cg00578673	cg00578673	0082608234	TACCACTTCAAAATAATAACCAAAAATAAACTAAAAACCAACAAACCCTC			II			CCGGCCACGAATACCACTTCAGGGTGGTGGCCAAGAATGAGCTGGGGGCCAGCAAACCCT[CG]GACACCAGCCAGCCCTGGTGCATCCCCCGGCAGCGCGGTAAGCAGCCCCTGAGAGGGAGG	37	1	201195213	ACCACTTCAGGGTGGTGGCCAAGAATGAGCTGGGGGCCAGCAAACCCTCG	1	169265177	R	rs547293166;rs567283458;rs137958343;rs536262964	40;22;21;2		TRUE	IGFN1	NM_001164586	Body	chr1:201196030-201196267	N_Shore	ENSMMUG00000013504	ENSMMUT00000018956	Body		0:50
cg26846299	cg26846299	0055611548	AAACTCCAACACCAAAAACTTACTAACAATCAAAATCRAAAACACAATTC			II			AAGTTCCTCGTGGACTCCAGCACCAAGGACTTGCTGACAGTCAAGGTCGGGGACACAGTT[CG]TGTGCCCGTCTCCTTTGAAGTGAGTGTACCTGCAGGGGTGTGGGGAGGGAAGCCCAGAGA	37	1	201191935	GACTCCAGCACCAAGGACTTGCTGACAGTCAAGGTCGGGGACACAGTTCG	1	169268238	R	rs148471387;rs369378003	8;7			IGFN1;IGFN1	NM_001164586;NM_001164586	ExonBnd;Body			ENSMMUG00000013504;ENSMMUG00000013504	ENSMMUT00000018956;ENSMMUT00000018954	Body;Body		2:5A17C26
cg00511952	cg00511952	0014810259	CTATCCATATCAATATAATACCCTAACTAAAAACCRACAAAATAACTAAC			II			CCCAGGCCTCTGGCTGACTGGAATCTTTCTTACCCCCAGCTCTCCCCAAGGCCCCTTCCG[CG]CCAGCCATCCTGTCGGCCTCCAGCCAGGGCATCACACTGACATGGACAGCACCTCGGGGC	37	1	201186436	TGTCCATGTCAGTGTGATGCCCTGGCTGGAGGCCGACAGGATGGCTGGCG	1	169275142	F	rs142174046;rs138822443;rs150422701	1;15;36			IGFN1	NM_001164586	Body			ENSMMUG00000013504;ENSMMUG00000013504	ENSMMUT00000018956;ENSMMUT00000018954	Body;Body		2:12C20T16
cg09315181	cg09315181	0055709526	AAAAAATACATTCAAAAACTACRTCACCCTACTCCTCACAATAAATCTCC			II			CTGATATCCCCATTCCTATTTCCCCGGCAGCCATCCCCCCAAGAGTGGTGGTCCCACTGG[CG]GAGACCCACTGTGAGGAGCAGGGTGACGCAGTCTTTGAATGTACCCTCTCCAGCCCCTGC	37	1	201174240	GAGGGTACATTCAAAGACTGCGTCACCCTGCTCCTCACAGTGGGTCTCCG	1	169286107	F	rs201805154	28			IGFN1	NM_001164586	Body							3:2A9G14G22
cg00583535	cg00583535	0057715547	AACTAATAATAAACAAACAAAACTAAAACAAATATCAATTACTACAAACA	0039765255	AACTAATAATAAACAAACAAAACTAAAACAAATATCGATTACTACAAACG	I	C	Grn	AGCCTGGACTGGAGGAGAAGGAGGAGGCGGGGTGAGTGGGAGGGGCAGAGGGAGCAGAGG[CG]CCTGCAGCAACCGACACCTGCTCCAGCCCTGCCTGTCCACTACCAGTCAATCCAGAGCCT	37	1	201159906	CGCCTGCAGCAACCGACACCTGCTCCAGCCCTGCCTGTCCACTACCAGTC	1	169300865	R	rs140022978;rs558657277	0;51		TRUE	IGFN1	NM_001164586	TSS200							2:10A25A13
cg05521659	cg05521659	0042637958	ACAAATTTACACTAAACCAATCTAATTAAAAACTTAAAACTCTACAAAAC			II			GGCTTCATGGGGCAAATTTACACTAAGCCAGTCTGGTTAAGAGCTTAAAGCTCTGCAAAG[CG]AGGAGTTGGATGGACTGATGTCACAGGACCCTTCCATCTCTGACCTCCTCTGAGCTAGAA	37	1	201159756	CGCTTTGCAGAGCTTTAAGCTCTTAACCAGACTGGCTTAGTGTAAATTTG	1	169301016	F				TRUE	IGFN1	NM_001164586	TSS200							1:41A8
cg15866116	cg15866116	0018757974	ATAAAACCAACCTTTCCCTTTCAACTTCTATTCCTATTAATATATATACC			II			TTCCTGTGGTTATAGAACCAACCTTTCCCTTTCAGCTTCTGTTCCTATTAGTATGTGTGC[CG]CATGTTGCAATAATTGTTTGAACAGAGGCAGGCATCTTGTTTCAGTGGGATTTCATTTGG	37	1	201144537	CGGCACACATACTAATAGGAACAGAAGCTGAAAGGGAAAGGTTGGTTCTA	1	169316056	F	rs139223402;rs533187616;rs61819513	44;18;1												0:50
cg04304469	cg04304469	0008741556	AACAAAAATATAAAATCCACAATTCAAAAAAACCCTTACACACTCCTAAC			II			CTGCGCCTCTCTGCCTTTTGAGGATAAAACTGAGACTCCGAAGAGTGTTCGGAAAGAACA[CG]TCAGGAGTGTGCAAGGGTTTCTTTGAATTGTGGATCTCACATCCCTGTCTGGCCTGCACG	37	1	201140884	CGTCAGGAGTGTGCAAGGGTTTCTTTGAATTGTGGATCTCACATCCCTGT	1	169319676	R	rs138809325	0			TMEM9	NM_001288564	TSS200	chr1:201139874-201140504	S_Shore	TMEM9	ENSMMUT00000018951	TSS200	N_Shore	3:8A11G6C22
cg12769657	cg12769657	0071704191	ATAATCTAAAACAAACAACAAATAAAAAATTAAAACCCAAAAAACTACCA	0026682124	ATAATCTAAAACGAACGACAAATAAAAAATTAAAACCCGAAAAACTACCG	I	C	Grn	TCAGCTCCTGCTCTCGGGTGCATTGTGGGACAGAGCCTAGCAGGGAGGGAGCAGAGGCCG[CG]GCAGCCTCTCGGGTTCTAATCTCCCACCTGCCGCTCGCCCTAGATCATGACGTCACCCTG	37	1	201140721	ATGATCTAGGGCGAGCGGCAGGTGGGAGATTAGAACCCGAGAGGCTGCCG	1	169319841	F	rs565367066	35		TRUE				chr1:201139874-201140504	S_Shore	TMEM9	ENSMMUT00000018951	TSS200	N_Shore	1:39C10
cg04209825	cg04209825	0081776238	CCTAAATAAAATTAAAATTCTCTCACCAAACRACAAAACTTATTATACCC			II			AGCAGGTGTTACCTGAGTAAGATTGAGATTCTCTCACCAGGCGACAAGGCTTGTTGTGCC[CG]AGACAGGCACAGCTCAGATTCCCTCCCCGTGGTAATTAACCCGGGGAGAAATGTAACCAA	37	1	201140161	CGGGCACAACAAGCCTTGTCGCCTGGTGAGAGAATCTCAATCTTACTCAG	1	169320463	F	rs562874517;rs537651922;rs376347504;rs193017209	40;35;27;17		TRUE				chr1:201139874-201140504	Island	TMEM9	ENSMMUT00000018951	Body	Island	1:39G10
cg21431091	cg21431091	0084650942	ATTATTTAAAAATCCACRTCTTTACTACAAAAAACTTTCTACRCRACAAC			II			AATCTGGAAATGTTATTTAGGGATCCACGTCTTTGCTGCAGAAGACTTTCTGCGCGGCAA[CG]TCTCTACCCCTACACACACCTCTGAGAAGGAGAAATCTAGGGTTGGCGATGGGTGGTGTG	37	1	201124025	TTATTTAGGGATCCACGTCTTTGCTGCAGAAGACTTTCTGCGCGGCAACG	1	169336871	R				TRUE	TMEM9	NM_016456	TSS1500	chr1:201123245-201123746	S_Shore	TMEM9;TMEM9;TMEM9	ENSMMUT00000018951;ENSMMUT00000018953;ENSMMUT00000045034	Body;TSS1500;TSS1500	N_Shore	2:19C4T25
cg23929317	cg23929317	0060619556	AAAAAACTTTATCCTCATTCAAAATCTAAAAATATTATTTAAAAATCCAC			II			GATACGAGATTGAAGGGCTTTGTCCTCATTCAAAATCTGGAAATGTTATTTAGGGATCCA[CG]TCTTTGCTGCAGAAGACTTTCTGCGCGGCAACGTCTCTACCCCTACACACACCTCTGAGA	37	1	201123992	CGTGGATCCCTAAATAACATTTCCAGATTTTGAATGAGGACAAAGCCCTT	1	169336904	F				TRUE	TMEM9	NM_016456	TSS1500	chr1:201123245-201123746	S_Shore	TMEM9;TMEM9;TMEM9	ENSMMUT00000018951;ENSMMUT00000018953;ENSMMUT00000045034	Body;TSS1500;TSS1500	N_Shore	1:25T24
cg08162294	cg08162294	0052672957	CTCAAACCACACAAAAACAAAACCCTTCCCCAAAAATTTAAAAAACTAAC			II			AGACTCTTGCGCAAGGGAGAGGCGGGCATTTCTCAAACCCGACCAAACCAGAAAAGGGAA[CG]TCAGCCTTCCAAACTCCTGGGGAAGGGTCTTGCCTTTGTGTGGCCTGAGAACTCCCACTG	37	1	201123766	CGTCAGCCTTCCAAACTCCTGGGGAAGGGTCTTGCCTTTGTGTGGCCTGA	1	169337130	R	rs3753964;rs1106729	15;33		TRUE	TMEM9	NM_016456	TSS200	chr1:201123245-201123746	S_Shore	TMEM9;TMEM9;TMEM9	ENSMMUT00000018951;ENSMMUT00000018953;ENSMMUT00000045034	Body;TSS200;TSS1500	N_Shore	0:50
cg16112880	cg16112880	0057602281	ACCCTTCCCCAAAAATTTAAAAAACTAACRTTCCCTTTTCTAATTTAATC			II			CCCGCCTTCACCTGGGCGGGGAGACTCTTGCGCAAGGGAGAGGCGGGCATTTCTCAAACC[CG]ACCAAACCAGAAAAGGGAACGTCAGCCTTCCAAACTCCTGGGGAAGGGTCTTGCCTTTGT	37	1	201123745	CCCTTCCCCAGGAGTTTGGAAGGCTGACGTTCCCTTTTCTGGTTTGGTCG	1	169337151	F	rs1010502;rs3753964	0;36		TRUE	TMEM9	NM_016456	TSS200	chr1:201123245-201123746	Island	TMEM9;TMEM9;TMEM9	ENSMMUT00000018951;ENSMMUT00000018953;ENSMMUT00000045034	Body;TSS200;TSS1500	Island	2:31T9A8
cg23555638	cg23555638	0017703102	TAAAAAACTAACRTTCCCTTTTCTAATTTAATCRAATTTAAAAAATACCC			II			TCGCCATGGCAACAAGACCCGCCTTCACCTGGGCGGGGAGACTCTTGCGCAAGGGAGAGG[CG]GGCATTTCTCAAACCCGACCAAACCAGAAAAGGGAACGTCAGCCTTCCAAACTCCTGGGG	37	1	201123728	CGGGCATTTCTCAAACCCGACCAAACCAGAAAAGGGAACGTCAGCCTTCC	1	169337168	R	rs1010502	17			TMEM9;TMEM9;TMEM9;TMEM9;TMEM9;TMEM9;TMEM9;TMEM9;TMEM9;TMEM9;TMEM9	NM_001288570;NM_001288569;NM_001288568;NM_001288567;NM_001288566;NM_001288565;NM_016456;NM_001288571;NR_109921;NR_109920;NM_001288564	TSS200;TSS200;TSS200;TSS200;TSS200;TSS200;TSS200;TSS200;TSS200;TSS200;5URT	chr1:201123245-201123746	Island	TMEM9;TMEM9;TMEM9	ENSMMUT00000018951;ENSMMUT00000018953;ENSMMUT00000045034	Body;TSS200;TSS1500	Island	2:14T9A25
cg04418622	cg04418622	0017747899	TTCCCTTTTCTAATTTAATCRAATTTAAAAAATACCCRCCTCTCCCTTAC			II			CCCGACCGCGCTGTCGCCATGGCAACAAGACCCGCCTTCACCTGGGCGGGGAGACTCTTG[CG]CAAGGGAGAGGCGGGCATTTCTCAAACCCGACCAAACCAGAAAAGGGAACGTCAGCCTTC	37	1	201123715	CGCAAGGGAGAGGCGGGCATTTCTCAAACCCGACCAAACCAGAAAAGGGA	1	169337181	R	rs1010502	30			TMEM9;TMEM9;TMEM9;TMEM9;TMEM9;TMEM9;TMEM9;TMEM9;TMEM9;TMEM9;TMEM9	NM_001288570;NM_001288569;NM_001288568;NM_001288567;NM_001288566;NM_001288565;NM_016456;NM_001288571;NR_109921;NR_109920;NM_001288564	TSS200;TSS200;TSS200;TSS200;TSS200;TSS200;TSS200;TSS200;TSS200;TSS200;5URT	chr1:201123245-201123746	Island	TMEM9;TMEM9;TMEM9	ENSMMUT00000018951;ENSMMUT00000018953;ENSMMUT00000045034	Body;TSS200;TSS1500	Island	2:1T9A38
cg17771466	cg17771466	0006717872	AAAATCTCCCCACCCAAATAAAAACAAATCTTATTACCATAACAACAACA	0029691251	AAAATCTCCCCGCCCAAATAAAAACGAATCTTATTACCATAACGACAACG	I	C	Grn	AGTTGTCCCCGCCCTCTCCTAGCTTCTATTGGTTGCCAGAGCAGCCCCTTAACCCGACCG[CG]CTGTCGCCATGGCAACAAGACCCGCCTTCACCTGGGCGGGGAGACTCTTGCGCAAGGGAG	37	1	201123663	AGAGTCTCCCCGCCCAGGTGAAGGCGGGTCTTGTTGCCATGGCGACAGCG	1	169337233	F	rs560818267	32			TMEM9;TMEM9;TMEM9;TMEM9;TMEM9;TMEM9;TMEM9;TMEM9;TMEM9;TMEM9;TMEM9;TMEM9;TMEM9;TMEM9;TMEM9;TMEM9;TMEM9;TMEM9;TMEM9	NM_001288565;NM_001288570;NM_001288569;NM_001288568;NM_001288567;NM_001288566;NM_001288565;NM_016456;NM_001288571;NM_001288567;NM_001288568;NM_001288566;NM_001288570;NM_016456;NM_001288571;NM_001288569;NR_109921;NR_109920;NM_001288564	1stExon;5URT;5URT;5URT;5URT;5URT;5URT;5URT;5URT;1stExon;1stExon;1stExon;1stExon;1stExon;1stExon;1stExon;Body;Body;5URT	chr1:201123245-201123746	Island	TMEM9;TMEM9;TMEM9	ENSMMUT00000018951;ENSMMUT00000018953;ENSMMUT00000045034	Body;TSS200;TSS1500	Island	2:9A23C16
cg20807000	cg20807000	0067609524	ATAAAATTAAAAACTAAACTCCAAAATTCCAAAACCTACTAAACCTAATC			II			GCCAAGTGGGAATGGGGTTGGGGGCTGGGCTCCAGGATTCCAAGGCCTGCTAAACCTGGT[CG]CCAAACCCTGCTTCCCTCCCGCCCAACTCTCCGGCTCTCCGCCAGCCACCTGGTGAGCCC	37	1	201123225	TGGGGTTGGGGGCTGGGCTCCAGGATTCCAAGGCCTGCTAAACCTGGTCG	1	169337672	R	rs186653948	46		TRUE	TMEM9	NM_016456	5'UTR	chr1:201123245-201123746	N_Shore	TMEM9;TMEM9;TMEM9	ENSMMUT00000018951;ENSMMUT00000018953;ENSMMUT00000045034	Body;Body;TSS200	Island	2:5G0A43
cg19554126	cg19554126	0037709230	CAATTTAAATAAATCTTCTAATCTCTACCACATTTTCACTTTACTATCAC			II			TTCTGGCTTTACTCTGCACAACCAAGGAGAAGGGTGCAAGTGTTCTTTAGCATGGACCAA[CG]TGACAGCAAAGTGAAAATGTGGCAGAGACCAGAAGACCCACTCAAACTGGCCTCCTCTAA	37	1	201118850	CGTGACAGCAAAGTGAAAATGTGGCAGAGACCAGAAGACCCACTCAAACT	1	169342005	R					TMEM9;TMEM9;TMEM9;TMEM9;TMEM9;TMEM9;TMEM9;TMEM9;TMEM9;TMEM9;TMEM9	NR_109921;NR_109920;NM_001288565;NM_001288570;NM_001288569;NM_001288568;NM_001288567;NM_001288566;NM_001288564;NM_016456;NM_001288571	Body;Body;Body;Body;Body;Body;Body;Body;Body;Body;Body			TMEM9;TMEM9;TMEM9	ENSMMUT00000018951;ENSMMUT00000018953;ENSMMUT00000045034	Body;Body;Body		2:18A11G19
cg24953633	cg24953633	0006752117	ATAAACCAATAACTTCCCAAATAAATCTTTAATACCCACCTCATATAAAC			II			CTGACTGAGCTGGCCACAGTGCTAAGACCAAGCCTCCACCCAGTCCTGCCTCAGTGTGGC[CG]TCTACATGAGGTGGGCACTAAAGACCCATCTGGGAAGCTATTGGCCCACCGGGACTTGGC	37	1	201107102	TGGGCCAATAGCTTCCCAGATGGGTCTTTAGTGCCCACCTCATGTAGACG	1	169354050	F	rs533143325;rs185578898	0;1		TRUE	TMEM9	NM_016456	Body			TMEM9;TMEM9	ENSMMUT00000018951;ENSMMUT00000018953	Body;Body		3:6C0G25T16
cg22343939	cg22343939	0040741953	ACTTTATCTTCCAAAAATAACAACATTCCCAAAACTCAAAACTAAAAAAC			II			CTGAAGACCCAGCTTTATCTTCCAAGGGTAACAACATTCCCAAGACTCAGAGCTGGAAGG[CG]GCAAGAGTGGAGCCAGGAGAGACAGATCGCATCCACTCCTGAGGCCGCCTCGAATGTCTC	37	1	201104469	CGCCTTCCAGCTCTGAGTCTTGGGAATGTTGTTACCCTTGGAAGATAAAG	1	169356661	F	rs16847798	44		TRUE	TMEM9	NM_016456	3'UTR			TMEM9;TMEM9	ENSMMUT00000018951;ENSMMUT00000018953	3'UTR;3'UTR		1:13C36
cg05916432	cg05916432	0099764424	TTAAATCAAATAAAATATACCTAACTCCCRATACTATAACAAAAAAACCC			II			GGGACTGCGGAATCTCCGGGGCTGCCCGCCTGCCCAGCAGCACCTTCAGCAGCCTCTGGC[CG]GGCTTTCCTGCCACAGCACCGGGAGCCAGGTACACTTTACCTGATTCAACTTCAAACGGC	37	1	201096333	TGAATCAGGTAAAGTGTACCTGGCTCCCGGTGCTGTGGCAGGAAAGCCCG	1	169364477	F	rs549317126;rs569196077;rs6704363	1;21;50												2:27T5C16
cg23594461	cg23594461	0047671973	CTACTCATCRACTAAATTCATAAAACTAAACAAAACCAACTATCAATAAC			II			TAGCAGGGAACCTACTCATCGGCTAAGTTCATGGGACTGGGCAGAACCAGCTATCAATAG[CG]CCACGGTGTGGTGGTGAGACGCAGTGGCGGCAACAGATTGATGAAATTCGCATCCCGACC	37	1	201088537	TACTCATCGGCTAAGTTCATGGGACTGGGCAGAACCAGCTATCAATAGCG	1	169372359	R	rs533416011	30		TRUE				chr1:201083458-201084567	S_Shelf				N_Shelf	1:14C35
cg12527475	cg12527475	0004653181	ACACCAATTATTTCTAAAATAACAACTTCCTAAAACCTATAAAAAACTAC			II			TGGAATAACAGAGAGAGGATTAGGCAGAAAGCTGGGTTTGTCAGGGTGGGACTGATTACA[CG]TAGCCTTTCATAGGCTTTAGGAAGTTGTTATTTCAGAAATAATTGGTGTGTGTTGAGTTT	37	1	201085757	CACCAATTATTTCTGAAATAACAACTTCCTAAAGCCTATGAAAGGCTACG	1	169374965	F					ASCL5	NM_001270601	TSS1500	chr1:201083458-201084567	S_Shore	ASCL5	ENSMMUT00000024500	TSS1500	N_Shore	2:23G9T16
cg06154338	cg06154338	0095764151	TCTTTTCRCCCTTTAAAATAACTTCCAATAACTCCCTAACAAAAACCATC			II			TTGCTAGGGCCTCTTTTCGCCCTTTAGGGTGGCTTCCAATGACTCCCTAACAAGAGCCAT[CG]CCCTAGACAAGTGTGGCCCCTCTCAGGAGGTCGGTGCACGCCTTCTCAGAGCCAGCCCAT	37	1	201084682	CTTTTCGCCCTTTAGGGTGGCTTCCAATGACTCCCTAACAAGAGCCATCG	1	169376043	R	rs531464300	18			ASCL5	NM_001270601	TSS200	chr1:201083458-201084567	S_Shore	ASCL5	ENSMMUT00000024500	TSS200	N_Shore	3:8G0G12C27
cg24849736	cg24849736	0097649193	CTCTAATAAACCRAAAACCTCTAAAACCCCCCAACTACATACAACTAAAC			II			AGGGCACGTTGCCCAGGGGCTCGGCGGGGGGCAGGGGCGCCTGCCGGGGAGGGGGCATGA[CG]CCCAGCTGCATGCAGCTGGGGGGCCCCAGAGGCCTCCGGTCCACCAGAGCCCGGCAGAAG	37	1	201084428	CGCCCAGCTGCATGCAGCTGGGGGGCCCCAGAGGCCTCCGGTCCACCAGA	1	169376297	R	rs577612898;rs539927723	2;35		TRUE				chr1:201083458-201084567	Island	ASCL5	ENSMMUT00000024500	1stExon	Island	2:18C2A28
cg01987224	cg01987224	0042800240	AAAAAACATAACRCCCAACTACATACAACTAAAAAACCCCAAAAACCTCC			II			GCCTGCCGGGGAGGGGGCATGACGCCCAGCTGCATGCAGCTGGGGGGCCCCAGAGGCCTC[CG]GTCCACCAGAGCCCGGCAGAAGTTATTGTTCATGGTGCCGCGTGGAGCTGGACCCAGAGC	37	1	201084466	CGGAGGCCTCTGGGGCCCCCCAGCTGCATGCAGCTGGGCGTCATGCCCCC	1	169376259	F	rs111326937;rs577612898;rs539927723	43;38;5		TRUE				chr1:201083458-201084567	Island	ASCL5	ENSMMUT00000024500	1stExon	N_Shore	3:8C2A30G7
cg17766148	cg17766148	0001763880	AAAACCRAACTCAACAACTCTTACAAATACTTTATATAACRAATAACRAC			II			TCGAGCCGTCGGGGGCCGAGCTCAGCAGCTCTTGCAGGTACTTTATGTAGCGGATGGCGG[CG]CGCAGCGTCTCCACCTTGCTGAGTCGCTTCTCAGCCAGGGCGCCGGGGAGGTGGCCGCGG	37	1	201084122	CGCCGCCATCCGCTACATAAAGTACCTGCAAGAGCTGCTGAGCTCGGCCC	1	169376603	F					ASCL5	NM_001270601	1stExon	chr1:201083458-201084567	Island	ASCL5	ENSMMUT00000024500	1stExon	Island	2:18C11G19
cg08885800	cg08885800	0040707227	TCRAAAACCRAACTCAACAACTCTTACAAATACTTTATATAACRAATAAC			II			GCGTCGAGCCGTCGGGGGCCGAGCTCAGCAGCTCTTGCAGGTACTTTATGTAGCGGATGG[CG]GCGCGCAGCGTCTCCACCTTGCTGAGTCGCTTCTCAGCCAGGGCGCCGGGGAGGTGGCCG	37	1	201084119	CGGGGGCCGAGCTCAGCAGCTCTTGCAGGTACTTTATGTAGCGGATGGCG	1	169376606	R				TRUE				chr1:201083458-201084567	Island	ASCL5	ENSMMUT00000024500	1stExon	Island	3:15C11G20A1
cg16346740	cg16346740	0008675921	ACTAACTAAAACTATCRACTAAACCTACCCTACTAAACCAACCAAAAAAC			II			TTGGGGACTAGGCTGGCTGAGGCTGTCGGCTGAGCCTGCCCTGCTGAGCCAGCCAGGGGG[CG]GGGGCAGGAGTGGGGGCAGGAGGATTACTCTCCTCGCTCCCAGCAAGTAAAATTAGCCTC	37	1	201081606	CGCCCCCTGGCTGGCTCAGCAGGGCAGGCTCAGCCGACAGCCTCAGCCAG	1	169378819	F	rs565947563;rs564670967;rs533634780;rs529955487;rs565664726;rs534347879;rs547864807	49;48;35;31;28;2;1			CACNA1S;CACNA1S	NM_000069;NM_000069	1stExon;5URT	chr1:201083458-201084567	N_Shore	CACNA1S;CACNA1S;CACNA1S	ENSMMUT00000024497;ENSMMUT00000024498;ENSMMUT00000045031	TSS200;TSS1500;TSS1500	S_Shelf	1:7C42
cg19765450	cg19765450	0089647873	AATACAAACCTTCCTCAAAAAATTCTCCAAAATCAAACAAAACAAAACCC			II			TCTACAATGCTGATGCAGGCCTTCCTCAGGGGGTTCTCCAGGGTCAGGCAGAACAAGGCC[CG]GGGTGGCCTTGGCAGAATCTCAGGAACTGGCTTCTTGGGCTGTTTCTTCCTCAGGCCTTC	37	1	201081382	CGGGCCTTGTTCTGCCTGACCCTGGAGAACCCCCTGAGGAAGGCCTGCAT	1	169379034	F	rs556751671;rs577022740	9;1		TRUE	CACNA1S	NM_000069	1stExon	chr1:201083458-201084567	N_Shelf	CACNA1S;CACNA1S;CACNA1S	ENSMMUT00000024497;ENSMMUT00000024498;ENSMMUT00000045031	1stExon;1stExon;1stExon	S_Shelf	0:50
cg04046944	cg04046944	0099710580	CAATAACTCCAAAACACAAACCAAACAAACCTAATTATTCTAACTCAAAC			II			CCCCACCAGAGCAAATGCAAACATAGCATGAGTTTCAAAGTCCCTGTCCCCAGGGTGGCA[CG]TCTGAGCTAGAACAACCAGGCTTGTTTGGCCTGTGTCTTGGAGCCACTGAGACCAGGTGT	37	1	201080629	AGTGGCTCCAAGACACAGGCCAAACAAGCCTGGTTGTTCTAGCTCAGACG	1	169379723	F	rs544775963;rs565019869	1;14			CACNA1S	NM_000069	Body	chr1:201083458-201084567	N_Shelf	CACNA1S;CACNA1S;CACNA1S	ENSMMUT00000024497;ENSMMUT00000024498;ENSMMUT00000045031	Body;Body;Body	S_Shelf	2:23G9G16
cg22576672	cg22576672	0093690309	AACAAACAAAAAACCACCAAAACCCTATAACCRAAATAATCAATCTAAAC			II			ACCCTCATATCTGCTCCTCTCATCTCTCAGCCTGTTCTGGCTCCGTCCTTCTGGTCCCAG[CG]CTCAGACTGATCATCCCGGCCACAGGGTCCTGGTGGCTCCCTGCCTGCCTCTGAACCTTT	37	1	201044231	GCAGGCAGGGAGCCACCAGGACCCTGTGGCCGGGATGATCAGTCTGAGCG	1	169417558	F	rs116587733;rs553114756	32;46			CACNA1S	NM_000069	Body			CACNA1S;CACNA1S;CACNA1S;CACNA1S	ENSMMUT00000024497;ENSMMUT00000024498;ENSMMUT00000045031;ENSMMUT00000045028	Body;Body;Body;Body		2:37C4C7
cg08829283	cg08829283	0092695372	AATATAACACCTCAATAAACRAACCTTCAAAACATACTATACACATTAAC			II			GGGTTTTTGGGAATGTAGCACCTCAGTGGGCGGGCCTTCAGGGCATACTGTACACATTGG[CG]CTGTGACACATACAACAGGACAGGTCAGCACCAAGAGGCCCCTCCCTCCCTCTCCACACC	37	1	201029943	CGCCAATGTGTACAGTATGCCCTGAAGGCCCGCCCACTGAGGTGCTACAT	1	169432601	F	rs142102094;rs34515088;rs80338782	32;6;1			CACNA1S;CACNA1S	NM_000069;NM_000069	ExonBnd;Body			CACNA1S;CACNA1S;CACNA1S;CACNA1S	ENSMMUT00000024497;ENSMMUT00000024498;ENSMMUT00000045031;ENSMMUT00000045028	Body;Body;Body;Body		1:17C32
cg19791993	cg19791993	0091797190	TAACAAAAAAACTCTAAACRCCTCTTCCTTAAAACTTCTCTTACATTCTC			II			AGAGACAAGGCAAGATTTTCCCCCAGCCCTGGGACTGTTCTTCAGAAACTTCAGAGCAGG[CG]AGAATGTAAGAGAAGCTCCAAGGAAGAGGCGCCCAGAGTCTTTCTGTCATTGTCAATTCT	37	1	201028070	GACAGAAAGACTCTGGGCGCCTCTTCCTTGGAGCTTCTCTTACATTCTCG	1	169434828	F	rs555491940	32			CACNA1S	NM_000069	Body			CACNA1S;CACNA1S;CACNA1S;CACNA1S	ENSMMUT00000024497;ENSMMUT00000024498;ENSMMUT00000045031;ENSMMUT00000045028	Body;Body;Body;Body		2:17T11T20
cg22896107	cg22896107	0050725980	CCCTAATCCTTTCCCTAATTTATACATCAAATATATAAATCAATCTTCAC			II			CCAATGTGCTCCCCTAGTCCTTTCCCTGGTTTGTACATCAGGTATGTAAATCAATCTTCA[CG]TGACTTTAAGCAAACACTACTGGTAAGGGACATCTGCTAAAAATCAAATAAAAACCAGTG	37	1	201024882	CCTAGTCCTTTCCCTGGTTTGTACATCAGGTATGTAAATCAATCTTCACG	1	169438283	R	rs547878404	8			CACNA1S	NM_000069	Body			CACNA1S;CACNA1S;CACNA1S;CACNA1S	ENSMMUT00000024497;ENSMMUT00000024498;ENSMMUT00000045031;ENSMMUT00000045028	Body;Body;Body;Body		2:7G36G5
cg22091802	cg22091802	0054662150	ATACRTACAATTTCCAAAATCCCTATTACACCTAAAAAAACTTAATAAAC			II			GGCCTCCCCAGGTACGTGCAGTTTCCAGGGTCCCTGTTGCACCTGGAAGGACTTGATGAA[CG]TCCACAGGAGGGTTCGCACTCCTTCTGCCCGGCTCAGCAGCTTGATCAGCCTCATGACAC	37	1	201022605	TACGTGCAGTTTCCAGGGTCCCTGTTGCACCTGGAAGGACTTGATGAACG	1	169440422	R	rs148273992;rs200703531;rs191758096;rs147646714	51;45;23;2			CACNA1S;CACNA1S	NM_000069;NM_000069	ExonBnd;Body			CACNA1S;CACNA1S;CACNA1S;CACNA1S	ENSMMUT00000024497;ENSMMUT00000024498;ENSMMUT00000045031;ENSMMUT00000045028	Body;Body;Body;Body		0:50
cg16575567	cg16575567	0024772561	AATAACCTTAAACTCATCCAAATAATAAAAACCCAAAATAAACCAATCCC			II			TACTCTGCCCAGATGGCCTTGAACTCATCCAGGTGATGAGGGCCCAGGATGGACCAGTCC[CG]GGTGAGGTAGTCAAAATTGTCCATGATGACAGCCACAAAGAGGTTGATGACCTGCAAGAG	37	1	201019592	CGGGACTGGTCCATCCTGGGCCCTCATCACCTGGATGAGTTCAAGGCCAT	1	169443340	F	rs200935259;rs200062688	12;7			CACNA1S	NM_000069	Body			CACNA1S;CACNA1S;CACNA1S;CACNA1S	ENSMMUT00000024497;ENSMMUT00000024498;ENSMMUT00000045031;ENSMMUT00000045028	Body;Body;Body;Body		0:50
cg21218687	cg21218687	0028712141	ATTCAAAAAAACCAAAAAAACTTCCCTTCTACATTTATTCCAATAAATTC			II			GACGGTTTATAGTTCAAAAGAGCCAGGAAAGCTTCCCTTCTGCATTTATTCCAGTAAATT[CG]CCAACCCTTCTCGAAGGGAGTTCTTGCTAGCCCCTAACTAAAATTTCCCCCACCTCCACC	37	1	200993311	TTCAAAAGAGCCAGGAAAGCTTCCCTTCTGCATTTATTCCAGTAAATTCG	1	169469680	R	rs144226854;rs572134222	9;8		TRUE	KIF21B	NM_017596	TSS1500	chr1:200992282-200992839	S_Shore	KIF21B;KIF21B	ENSMMUT00000008286;ENSMMUT00000024488	TSS1500;TSS1500	N_Shore	1:45G4
cg12587954	cg12587954	0034606946	ATCACTATAAAATCCCCAAAAAACCAAAATTCTTACCATACTTACCCACA	0096608872	ATCGCTATAAAATCCCCGAAAAACCAAAATTCTTACCATACTTACCCACG	I	A	Red	TTCATAAATGAAGAAACTGAGATTCAAAGAGGGGAACTACCGAAGGTTACAGAGCGAGTT[CG]TGGGTAAGCATGGTAAGAACCCTGGTCTCCCGGGGATCCCACAGCGATTGACGGTTTATA	37	1	200993200	CGTGGGTAAGCATGGTAAGAACCCTGGTCTCCCGGGGATCCCACAGCGAT	1	169469791	R	rs189635514	32		TRUE	KIF21B	NM_017596	TSS1500	chr1:200992282-200992839	S_Shore	KIF21B;KIF21B	ENSMMUT00000008286;ENSMMUT00000024488	TSS1500;TSS1500	N_Shore	1:9A40
cg04539153	cg04539153	0039793947	TAATAAACAATAAAAACRAAACTCRCRCCTTTAAAAAAACCTCTTAACTC			II			ATCGAAAGCCCTAATGAGCAGTGGGGGCGGGACTCGCGCCTTTAAAGGGACCTCTTGGCT[CG]CGGCCACGGGGTGGCTGGGGGTAGGGGGCGGGATTGAAGGGTGGGGGTGGGGGTAGGGGT	37	1	200992990	AATGAGCAGTGGGGGCGGGACTCGCGCCTTTAAAGGGACCTCTTGGCTCG	1	169469989	R	rs567339763	37			KIF21B;KIF21B;KIF21B;KIF21B	NM_001252102;NM_001252103;NM_001252100;NM_017596	TSS200;TSS200;TSS200;TSS200	chr1:200992282-200992839	S_Shore	KIF21B;KIF21B	ENSMMUT00000008286;ENSMMUT00000024488	TSS1500;TSS1500	Island	1:40G9
cg12942246	cg12942246	0099604235	CAAAAACCACCAATCAAAAACCCTAATAAACAATAAAAACAAAACTCACA	0039776291	CAAAAACCGCCAATCGAAAACCCTAATAAACAATAAAAACGAAACTCGCG	I	C	Grn	CCCCGCCCCGCCCAGGAGCCGCCAATCGAAAGCCCTAATGAGCAGTGGGGGCGGGACTCG[CG]CCTTTAAAGGGACCTCTTGGCTCGCGGCCACGGGGTGGCTGGGGGTAGGGGGCGGGATTG	37	1	200992966	CGCGAGTCCCGCCCCCACTGCTCATTAGGGCTTTCGATTGGCGGCTCCTG	1	169470013	F	rs567339763	13			KIF21B;KIF21B;KIF21B;KIF21B	NM_001252102;NM_001252103;NM_001252100;NM_017596	TSS200;TSS200;TSS200;TSS200	chr1:200992282-200992839	S_Shore	KIF21B;KIF21B	ENSMMUT00000008286;ENSMMUT00000024488	TSS1500;TSS1500	Island	2:16G31C1
cg01637011	cg01637011	0037689929	RCCCAAAAACCRCCAATCRAAAACCCTAATAAACAATAAAAACRAAACTC			II			GGCCCCGCCCCGCCCAGGAGCCGCCAATCGAAAGCCCTAATGAGCAGTGGGGGCGGGACT[CG]CGCCTTTAAAGGGACCTCTTGGCTCGCGGCCACGGGGTGGCTGGGGGTAGGGGGCGGGAT	37	1	200992964	CCCAGGAGCCGCCAATCGAAAGCCCTAATGAGCAGTGGGGGCGGGACTCG	1	169470015	R	rs567339763	11		TRUE	KIF21B	NM_017596	TSS200	chr1:200992282-200992839	S_Shore	KIF21B;KIF21B	ENSMMUT00000008286;ENSMMUT00000024488	TSS1500;TSS1500	Island	2:14G31C3
cg05923618	cg05923618	0032719960	ACTACTCATTAAAACTTTCAATTAACAACTCCTAAACAAAACAAAACCCA	0018772263	ACTACTCATTAAAACTTTCGATTAACGACTCCTAAACGAAACGAAACCCG	I	A	Red	CAAAGGGGGCGGGGGCCGATCCGGCCCCGAGCCCGCCCCGAGCCAGCCCCGAGCCCAGGC[CG]GGCCCCGCCCCGCCCAGGAGCCGCCAATCGAAAGCCCTAATGAGCAGTGGGGGCGGGACT	37	1	200992902	CGGGCCCCGCCCCGCCCAGGAGCCGCCAATCGAAAGCCCTAATGAGCAGT	1	169470077	R				TRUE	KIF21B	NM_017596	TSS200	chr1:200992282-200992839	S_Shore	KIF21B;KIF21B	ENSMMUT00000008286;ENSMMUT00000024488	TSS1500;TSS1500	Island	3:0G31C4T12
cg07148880	cg07148880	0019648141	CACTACAACAAAAAATAACTACCAAATAAAAAATATATACACATATACCA	0093707449	CGCTACGACGAAAAATAACTACCGAATAAAAAATATATACGCGTATACCG	I	C	Grn	TCGGGCGGCGGCGCGGAGCTAGCTGACAGCCGGCGGCGCGACCCGCCGCTCCCTACGGCG[CG]GCACACGCGCACACACCTCCCACCCGGCAGCCACCTCCCGCCGCAGCGCGAACAAAGGGG	37	1	200992788	CGCTGCGGCGGGAGGTGGCTGCCGGGTGGGAGGTGTGTGCGCGTGTGCCG	1	169470191	F				TRUE	KIF21B;KIF21B	NM_017596;NM_017596	5'UTR;1stExon	chr1:200992282-200992839	Island	KIF21B;KIF21B	ENSMMUT00000008286;ENSMMUT00000024488	TSS1500;TSS1500	Island	2:17A1G30
cg07010314	cg07010314	0063612838	ATAACTACCAAATAAAAAATATATACACATATACCACACCATAAAAAACA	0030810217	ATAACTACCGAATAAAAAATATATACGCGTATACCGCGCCGTAAAAAACG	I	A	Red	GCCTCCTCGCGCCATCGGGCGGCGGCGCGGAGCTAGCTGACAGCCGGCGGCGCGACCCGC[CG]CTCCCTACGGCGCGGCACACGCGCACACACCTCCCACCCGGCAGCCACCTCCCGCCGCAG	37	1	200992774	GTGGCTGCCGGGTGGGAGGTGTGTGCGCGTGTGCCGCGCCGTAGGGAGCG	1	169470205	F				TRUE	KIF21B;KIF21B	NM_017596;NM_017596	5'UTR;1stExon	chr1:200992282-200992839	Island	KIF21B;KIF21B	ENSMMUT00000008286;ENSMMUT00000024488	TSS1500;TSS1500	Island	2:3A1G44
cg26228351	cg26228351	0053734166	AACACAACTAACAAAAACTACAACAACAACAACTAAAAATAACATACTCA	0026740211	AACGCGACTAACGAAAACTACGACGACGACGACTAAAAATAACATACTCG	I	C	Grn	GGCGGGGGCGCGGGCGCGGCTGGCGGAGGCTGCGGCGGCGGCGGCTGGAGGTGACATGCT[CG]CGGGCGGCAGGCCGAGGGGCTCACCCGCGGCCGGCCCCCCGGGGCTGGGCCCGCGCGCCT	37	1	200992656	GGCGCGGCTGGCGGAGGCTGCGGCGGCGGCGGCTGGAGGTGACATGCTCG	1	169470323	R				TRUE	KIF21B;KIF21B	NM_017596;NM_017596	5'UTR;1stExon	chr1:200992282-200992839	Island	KIF21B;KIF21B	ENSMMUT00000008286;ENSMMUT00000024488	TSS200;TSS200	Island	0:50
cg18807223	cg18807223	0020650133	CTAAAAACCAATACCCAAAACAACAACTACAACTACAAAAAACAAAAACA	0007702239	CTAAAAACCAATACCCGAAACAACGACTACGACTACGAAAAACGAAAACG	I	C	Grn	AGAGGCGGGGGTCTGGGGGCCAATGCCCGAGGCAGCGGCTGCGGCTGCGGGAGGCGGGGG[CG]CGGGCGCGGCTGGCGGAGGCTGCGGCGGCGGCGGCTGGAGGTGACATGCTCGCGGGCGGC	37	1	200992604	CTGGGGGCCAATGCCCGAGGCAGCGGCTGCGGCTGCGGGAGGCGGGGGCG	1	169470375	R	rs10920096	31		TRUE	KIF21B;KIF21B	NM_017596;NM_017596	5'UTR;1stExon	chr1:200992282-200992839	Island	KIF21B;KIF21B	ENSMMUT00000008286;ENSMMUT00000024488	TSS200;TSS200	Island	1:33T16
cg25433136	cg25433136	0007801985	CTAACCRACCATAACCCTCTAAAACTAAAATCTAAACRTAAATCAAAAAC			II			CAGCAGTCCCCCTGGCCGGCCATGGCCCTCTGGAGCTAGGGTCTGGGCGTGGATCAGAGG[CG]GGGGTCTGGGGGCCAATGCCCGAGGCAGCGGCTGCGGCTGCGGGAGGCGGGGGCGCGGGC	37	1	200992549	TGGCCGGCCATGGCCCTCTGGAGCTAGGGTCTGGGCGTGGATCAGAGGCG	1	169470430	R					KIF21B;KIF21B;KIF21B;KIF21B;KIF21B;KIF21B;KIF21B;KIF21B	NM_001252102;NM_001252103;NM_001252100;NM_017596;NM_001252102;NM_001252103;NM_001252100;NM_017596	1stExon;1stExon;1stExon;1stExon;5URT;5URT;5URT;5URT	chr1:200992282-200992839	Island	KIF21B;KIF21B	ENSMMUT00000008286;ENSMMUT00000024488	TSS200;TSS200	Island	2:27A0G21
cg06812278	cg06812278	0054648927	AACTCCAAAAAACCATAACCRACCAAAAAAACTACTACRTCAAAATAACC			II			GCGAGACAAAGCCCGAGGCTTCTCCGCGCGCCCCCTTCCCCGCCCCGGGTCCCTACCTGA[CG]GCCACCTTGACGCAGCAGTCCCCCTGGCCGGCCATGGCCCTCTGGAGCTAGGGTCTGGGC	37	1	200992475	CGGCCACCTTGACGCAGCAGTCCCCCTGGCCGGCCATGGCCCTCTGGAGC	1	169470504	R				TRUE	KIF21B	NM_017596	1stExon	chr1:200992282-200992839	Island	KIF21B;KIF21B	ENSMMUT00000008286;ENSMMUT00000024488	1stExon;1stExon	Island	2:1A0G47
cg24444188	cg24444188	0037709850	AACCTCAAACTTTATCTCACATAAACTTTAAACAAAAAACACAAACACCA	0093705554	AACCTCGAACTTTATCTCGCGTAAACTTTAAACGAAAAACGCGAACACCG	I	C	Grn	GGCGCCCTCCATCCCGTCCCACGCCGGCCCCTCCTCCGGGAGTGCAGGCTCCAGCCCAAG[CG]GTGCTCGCGCCCCCCGCCCAAAGCCCACGCGAGACAAAGCCCGAGGCTTCTCCGCGCGCC	37	1	200992385	CGGTGCTCGCGCCCCCCGCCCAAAGCCCACGCGAGACAAAGCCCGAGGCT	1	169470594	R	rs572222171	12		TRUE	KIF21B	NM_017596	Body	chr1:200992282-200992839	Island	KIF21B;KIF21B	ENSMMUT00000008286;ENSMMUT00000024488	Body;Body	Island	3:0G1G40G6
cg07561747	cg07561747	0012717925	CACAAACAACRAAATTACTAAACTTCCTCTATTCACAATTAAACAAAAAC			II			TCAGGATCTGGCACAGGCAGCGAAGTTGCTGAGCTTCCTCTGTTCACAATTGAGCAGGAG[CG]GGTGTGATGTGGGAAGCCGTCCTCCACCCCCGGAGAAACGCGCACGCGGAGGCCAGGGAC	37	1	200983313	ACAGGCAGCGAAGTTGCTGAGCTTCCTCTGTTCACAATTGAGCAGGAGCG	1	169479566	R	rs542920895;rs562687066;rs531721194	41;25;5		TRUE	KIF21B	NM_017596	Body			KIF21B;KIF21B	ENSMMUT00000008286;ENSMMUT00000024488	Body;Body		1:40T9
cg17798085	cg17798085	0050658900	TATACACRCATACTTACTAACTCCTACTTAATTACCATAAAAACCATATC			II			ATGGACACAACTATCTCCATCCAGCCACCCCTTCCTTTCTCTCCCAAGCAGCCATCACCA[CG]ACATGGTTCCCATGGCAACCAAGCAGGAGTCAGCAAGCATGCGTGTACAGGGATTGGCGG	37	1	200979596	GTACACGCATGCTTGCTGACTCCTGCTTGGTTGCCATGGGAACCATGTCG	1	169483323	F	rs542397520	44			KIF21B;KIF21B;KIF21B;KIF21B	NM_001252102;NM_001252103;NM_001252100;NM_017596	Body;Body;Body;Body			KIF21B;KIF21B	ENSMMUT00000008286;ENSMMUT00000024488	Body;Body		2:2G41T5
cg21406113	cg21406113	0097774198	AAAAACCAAAACAACTAAAAAAACACCCAAAAAATAAAAACTCCTAACCA	0075695223	GAAAACCGAAACGACTAAAAAAACACCCAAAAAATAAAAACTCCTAACCG	I	A	Red	AGGGCTGCCCCCGAAGGCCGGGGCGGCTGGAGAAGCACCCAGGGAGTAGGGGCTCCTAGC[CG]AGGCCCGTGAGAGGCTGCGGCGCAGGGACTCGTTCATGGCTTCACTCTCTAGAAGCTTAG	37	1	200969673	CGGCTAGGAGCCCCTACTCCCTGGGTGCTTCTCCAGCCGCCCCGGCCTTC	1	169492878	F				TRUE	KIF21B	NM_017596	Body	chr1:200969623-200969938	Island	KIF21B;KIF21B	ENSMMUT00000008286;ENSMMUT00000024488	Body;Body	Island	1:28C21
cg22786239	cg22786239	0097714534	ATACTTTTAAATTTAATATCACRTAACTCTCTTAAAACTCCACACATCCC			II			GTCTTTTAAAAATGCTTTTAAATTTGGTATCACGTAGCTCTCTTGAAACTCCACACATCC[CG]TCTCCCTCAGAGTATAAGGCAATGTCCTTACAATGACATTTCTTCTCCGACCTGTCCCCT	37	1	200966330	CGGGATGTGTGGAGTTTCAAGAGAGCTACGTGATACCAAATTTAAAAGCA	1	169496223	F	rs117765234	14			KIF21B;KIF21B;KIF21B;KIF21B	NM_001252102;NM_001252103;NM_001252100;NM_017596	Body;Body;Body;Body	chr1:200969623-200969938	N_Shelf	KIF21B;KIF21B	ENSMMUT00000008286;ENSMMUT00000024488	Body;Body	S_Shelf	2:12C16A20
cg27481821	cg27481821	0096629943	AAACTAAAACACAAATCTACACATAAACCTTCTATCAAATACATCTTAAC			II			CAGCAATCCAGAGACTGAAACACAGGTCTACACATGAGCCTTCTGTCAGATGCATCTTGG[CG]TTACATTATTTGCCAGGCTTCAGAGCCATACAAGGATCTTCCCTCATGAGGCTCTCCAGG	37	1	200963729	CGCCAAGATGCATCTGACAGAAGGCTCATGTGTAGACCTGTGTTTCAGTC	1	169498835	F	rs145963442;rs571559086	36;3			KIF21B;KIF21B;KIF21B;KIF21B	NM_001252102;NM_001252103;NM_001252100;NM_017596	Body;Body;Body;Body			KIF21B;KIF21B	ENSMMUT00000008286;ENSMMUT00000024488	Body;Body		0:50
cg17876641	cg17876641	0044678285	AACTAAAATATCRACCAACACTACCTCATCTAAAACTAAATCAAAAACCC			II			TGGTCCCCCAAGAAGTGGTTGATTTTGCGGTTCCACTGGCGCACGATGCTGGAGACAGAG[CG]GGCCCCTGATTCAGCCTCAGATGAGGTAGTGCTGGCCGACACCTCAGCCCCAGAGTCCAG	37	1	200960141	CGGGCCCCTGATTCAGCCTCAGATGAGGTAGTGCTGGCCGACACCTCAGC	1	169502345	R	rs201161747;rs142914751;rs149878626	0;1;39		TRUE	KIF21B	NM_017596	Body			KIF21B;KIF21B	ENSMMUT00000008286;ENSMMUT00000024488	Body;Body		1:2C47
cg03256026	cg03256026	0084728235	AACCTCCAAATTAACAATAATCATTCTCTACATAACRATATCAATAATCC			II			CGCTCCATGTCAGCCTCCAGGTTGACAATGGTCATTCTCTGCATGACGATGTCAATGATC[CG]TCGCTCCAGGGACTGCCACTTGAGCCTTGCCGCCTTACTGAAGCTCTGGCTGGCCCCCTT	37	1	200959774	CGGATCATTGACATCGTCATGCAGAGAATGACCATTGTCAACCTGGAGGC	1	169502712	F	rs61740468;rs142794607;rs572130737;rs141159592;rs146175093	48;34;18;16;15			KIF21B;KIF21B;KIF21B;KIF21B	NM_001252102;NM_001252103;NM_001252100;NM_017596	Body;Body;Body;Body			KIF21B;KIF21B	ENSMMUT00000008286;ENSMMUT00000024488	Body;Body		1:8C41
cg00433147	cg00433147	0047677865	AACCAAAAATCAAAACAATCCATATACACAATACAAAAAACCAATAAAAC			II			GAGAAAGGCAAGGCCAGAGGTCAAAACAATCCATGTGCACAGTGCAGGAAACCAATAAAA[CG]TCACTAAGACCAGCCCAAATAACCTACTTCTTCCAGGAAGTCTTCCTTGACTGACAGAGA	37	1	200946575	GCCAGAGGTCAAAACAATCCATGTGCACAGTGCAGGAAACCAATAAAACG	1	169516585	R					KIF21B;KIF21B;KIF21B;KIF21B	NM_001252102;NM_001252103;NM_001252100;NM_017596	Body;Body;Body;Body			KIF21B;KIF21B	ENSMMUT00000008286;ENSMMUT00000024488	Body;Body		2:8G4C36
cg23934072	cg23934072	0093684987	AATAAAAAAACACATATAATACCRCRAACATAACTAATATAAAACTACCC			II			AAGACCTCGCGAGTGAGAAGACACATGTGGTGCCGCGGGCATGGCTGGTGTAAGGCTGCC[CG]GCACGGGTGCCAGGCCCCGGAACGGAGGAAGGCACTGAGCGTCAGGCGGCCTAGAGGCCA	37	1	200941706	CGGGCAGCCTTACACCAGCCATGCCCGCGGCACCACATGTGTCTTCTCAC	1	169521451	F				TRUE	KIF21B	NM_017596	3'UTR							1:27T22
cg04012896	cg04012896	0093810112	CCACRCAAAACTATAAAACAAAACCCCRAAACCTAAACTATAAAATAAAC			II			TCCTACGTGGCCCACGCAGGACTGTGGGGCAGAACCCCGGGGCCTGGGCTGTGGGGTGAG[CG]CCCCCGCCTTCCCGGGGGCGCTGGGCACAAGACCTCGCGAGTGAGAAGACACATGTGGTG	37	1	200941616	CACGCAGGACTGTGGGGCAGAACCCCGGGGCCTGGGCTGTGGGGTGAGCG	1	169521541	R	rs141800771	24		TRUE	KIF21B	NM_017596	3'UTR							3:31C0A5G11
cg17478306	cg17478306	0031612885	TTCAAATTTAAAAAATCAATAACACTTACCAAAACAACAAAACTAACCCC			II			TCCTGAAGGACTTCAAGTTTAGAGAGTCAATGACACTTGCCAGGACAGCAGAGCTGGCCC[CG]CCGTGAGGTAGCTGACCCATCAGAAACAGCAGAAAATGGGCATGATGATGAGCACCTCTC	37	1	200940426	CGGGGCCAGCTCTGCTGTCCTGGCAAGTGTCATTGACTCTCTAAACTTGA	1	169522947	F	rs1058000	6			KIF21B;KIF21B;KIF21B;KIF21B	NM_001252102;NM_001252103;NM_001252100;NM_017596	3UTR;3UTR;3UTR;3UTR							0:50
cg10894991	cg10894991	0085804870	TCAAATCTAAAATCAAAATACCCCACAACTTCTCCAAAAACCCTAAAACC			II			GATCTGTGGGCCTCAGGGGTCTGGGGCACTCCATTCTTGGGGAAGGTAGGGGAGGGGAGA[CG]GCTCCAGGGTCTCTGGAGAAGTTGTGGGGTATCCTGATCTCAGACCTGAGCGCTTCGACC	37	1	200885736	CGGCTCCAGGGTCTCTGGAGAAGTTGTGGGGTATCCTGATCTCAGACCTG	1	169578548	R	rs539951878	25		TRUE						ENSMMUG00000031342	ENSMMUT00000045019	TSS1500		1:22T27
cg19022978	cg19022978	0029725298	AAAAACAACTTATTAATAACTTCTAAAACACATCACCTACAAAACCCTCC			II			TTCATTCTGGAAGTGGGGAGCCACACACAGGAATCCTTTCTTTATTCTTTCTCCCTGGTA[CG]GAGGGCTCTGCAGGTGATGTGCTCCAGAAGTTACCAACAAGCTGCTTCTTTGAGACCCCA	37	1	200882136	CGGAGGGCTCTGCAGGTGATGTGCTCCAGAAGTTACCAACAAGCTGCTTC	1	169582093	R	rs543258872	47		TRUE	C1orf106;C1orf106	NM_001142569;NM_018265	Body;Body	chr1:200880593-200881270	S_Shore	C1orf106	ENSMMUT00000017112	Body	N_Shore	1:33C16
cg10092377	cg10092377	0005654410	ATAATAATAACTAAAAACCCCCTACCACCTAACAAATAAAAACTACACCA	0016761144	GTAATAATAACTAAAAACCCCCTACCGCCTAACGAATAAAAACTACGCCG	I	C	Grn	GCGGGGCGGTACGTGGTGGTGGCTGAGAGCCCCCTGCCGCCTGGCGAGTGGGAGCTGCGC[CG]CGCAGCCCCGGGCCCTGCTTACGAGGAGGAGGGCACTCCCCTGCGCTACCAGCGTCTGGT	37	1	200880981	CGGCGCAGCTCCCACTCGCCAGGCGGCAGGGGGCTCTCAGCCACCACCAC	1	169583249	F	rs565052550;rs527499931;rs296520	40;36;5		TRUE	C1orf106;C1orf106	NM_001142569;NM_018265	Body;Body	chr1:200880593-200881270	Island	C1orf106	ENSMMUT00000017112	Body	Island	1:4A45
cg00902674	cg00902674	0015727836	CRTAATAATAACTAAAAACCCCCTACCRCCTAACRAATAAAAACTATACC			II			ACCAGACGCTGGTAGCGCAGGGGAGTGCCCTCCTCCTCGTAAGCAGGGCCCGGGACTGCG[CG]GCACAGCTCCCACTCGCCAGGCGGCAGGGGGCTCTCAGCCACCACCACGTACCGCCCCGC	37	3	111904703	GTGGTGGTGGCTGAGAGCCCCCTGCCGCCTGGCGAGTGGGAGCTGTGCCG	1	169583249	R	rs113370398;rs376859201	0;17		TRUE	SLC9A10	NM_183061	Body	chr3:111904382-111904845	Island	C1orf106	ENSMMUT00000017112	Body	Island	0:50
cg10926376	cg10926376	0051689183	ATACTAAAAACRTCAAAACCACTATCTTCTAAACAAAAATAACAAACRAC			II			TCACTACACGGTGACAGTGCCAGATTCCTGCTTTCCCGCGACCAAGCCCCCGCTGCCCCA[CG]CCGCCTGCCACTCCTGCTCAGAAGACAGTGGCTCTGACGTCTCCAGCATCTCCCACCCCA	37	1	200880707	CGCCGCCTGCCACTCCTGCTCAGAAGACAGTGGCTCTGACGTCTCCAGCA	1	169583523	R	rs559071760;rs200496052;rs535275404;rs554959993	1;4;14;44			C1orf106;C1orf106	NM_018265;NM_001142569	Body;Body	chr1:200880593-200881270	Island	C1orf106	ENSMMUT00000017112	Body	S_Shore	2:9T35A4
cg00811758	cg00811758	0094686343	AAAATAATCCAAACTAATTTCCTTCCAAAAACTATTCTAAACTAAAACCC			II			CTCCCACCCCAAACCCTTGAGGGTCTGCAGCCAACAGGACCTGAGGCTGGGAGCCCAGAA[CG]GGCTCCAGTCCAGAACAGCCCCTGGAAGGAAACCAGCCTGGACCACCCCTATGAGAAGCC	37	1	200877974	CGGGCTCCAGTCCAGAACAGCCCCTGGAAGGAAACCAGCCTGGACCACCC	1	169586018	R	rs200620097;rs143222538;rs530423977;rs550201063	0;3;35;39			C1orf106;C1orf106	NM_018265;NM_001142569	Body;Body	chr1:200880593-200881270	N_Shelf	C1orf106	ENSMMUT00000017112	Body	S_Shelf	1:17C32
cg14423853	cg14423853	0069670155	TTTCCTTATTAACTTAAACACTCCCCTAAACAAAACTACAACAACTTCTC			II			CAAGTCTATAGATTAAGAACCCTGTGTACAAACCATGAGGATGCCAGGGTCAAGGTGGAT[CG]AGAAGCTGTTGCAGTCCTGCCCAGGGGAGTGCCCAAGCCAATAAGGAAATAAATAGGCCA	37	1	200877456	CGAGAAGCTGTTGCAGTCCTGCCCAGGGGAGTGCCCAAGCCAATAAGGAA	1	169586526	R	rs149874431;rs547847279;rs567731424	0;4;45			C1orf106;C1orf106	NM_018265;NM_001142569	Body;Body	chr1:200880593-200881270	N_Shelf	C1orf106	ENSMMUT00000017112	Body	S_Shelf	1:37T12
cg18019070	cg18019070	0048731149	ACCCAACTTTCCAAAACAACTACTTAATAATTAATAATTAATTAACAAAC			II			GGGCTGAGTTGGCCCAACTTTCCAAGGCAACTACTTAGTGGTTAATAATTAATTAGCAAG[CG]TGACTAATTAATGGCTTCCCCTCCCACATTACTTCCTCCTCTGTGCAAAGCAGACACACT	37	1	200865336	CGCTTGCTAATTAATTATTAACCACTAAGTAGTTGCCTTGGAAAGTTGGG	1	169598645	F	rs549586443;rs373336544	49;34			C1orf106;C1orf106	NM_001142569;NM_018265	5URT;Body			C1orf106	ENSMMUT00000017112	Body		0:50
cg11055398	cg11055398	0041696116	CCCCCAAAAATACAAAAACCCAAAAACTACCTACTAACACCAATTACACA	0062762181	CCCCCGAAAATACAAAAACCCAAAAACTACCTACTAACACCAATTACACG	I	A	Red	CTACCCTCCTGCCCCCCGGAAGTGCAGAGGCCCAGGAGCTGCCTGCTGGCACCAGTTGCA[CG]GGATTAGTTCAGGGAAGGACTTGCTCACCTGCTCCTCCCCTCTGACTCAAGTCATAACAA	37	1	200863945	CCCCCGGAAGTGCAGAGGCCCAGGAGCTGCCTGCTGGCACCAGTTGCACG	1	169600025	R	rs574436456	33			C1orf106;C1orf106	NM_001142569;NM_018265	TSS200;Body	chr1:200860076-200860576	S_Shelf	C1orf106	ENSMMUT00000017112	Body	N_Shelf	2:15G8A25
cg14850412	cg14850412	0081769426	CAAAAAACAAATATCTTAAAATCTTTAACATTTAAAATACTACAAATACC			II			TTGGTATGCCCCAGGGGACAGATGTCTTGGGATCTTTAACATTTGGGATGCTGCAAATGC[CG]AAGTTAAATGAAATACCTCCGGGGAGGGCAGGCCGCAGGGAGGCTCGGGGGGAGGGAAGA	37	1	200860682	CGGCATTTGCAGCATCCCAAATGTTAAAGATCCCAAGACATCTGTCCCCT	1	169603277	F	rs536522648;rs201333191	46;1		TRUE	C1orf106	NM_018265	1stExon	chr1:200860076-200860576	S_Shore	C1orf106	ENSMMUT00000017112	1stExon	Island	0:50
cg08692937	cg08692937	0026761572	ACAAAAATAACAACATACCCACAAAAATAAACAAACTACAAAAACAACCA	0093748416	GCGAAAATAACGACGTACCCGCAAAAATAAACGAACTACGAAAACAACCG	I	C	Grn	GGGTGTCCCACCGCGCGGGCGTCCGAAAGCGGGGCAAAGGGGACAGCCTCGCCCCTCGAG[CG]GCTGCTCCCGCAGCTCGCTCACCCCTGCGGGTACGTCGTCACTCCCGCGTGCGGCCCCGT	37	1	200860499	CGGCTGCTCCCGCAGCTCGCTCACCCCTGCGGGTACGTCGTCACTCCCGC	1	169603462	R					C1orf106	NM_018265	TSS200	chr1:200860076-200860576	Island	C1orf106	ENSMMUT00000017112	TSS200	Island	2:13G15C20
cg03841028	cg03841028	0083761297	CAAAAATAAAAACTAACCCCAACCAAACCAAAACACACAAATAAAAAACA	0053706532	CAAAAATAAAAACTAACCCCAACCAAACCAAAACGCGCGAATAAAAAACG	I	A	Red	CTTAGGGGTCTCCAGGAATGAAAACTGGCCCCAGCCAGGCCAGAGCGCGCGAATGAAAGG[CG]GCACTGGGACCAAGAGAGAAGCTTCGTCCCGCCTGGGCTGCGGAAACTGGCGGCGCCAGG	37	1	200860378	CAGGAATGAAAACTGGCCCCAGCCAGGCCAGAGCGCGCGAATGAAAGGCG	1	169603583	R	rs561182219	37			C1orf106	NM_018265	TSS1500	chr1:200860076-200860576	Island	C1orf106	ENSMMUT00000017112	TSS1500	Island	0:50
cg15250507	cg15250507	0010722985	CACTTAAAAATCTCCAAAAATAAAAACTAACCCCAACCAAACCAAAACRC			II			TTTCATTCTTCCACTTAGGGGTCTCCAGGAATGAAAACTGGCCCCAGCCAGGCCAGAGCG[CG]CGAATGAAAGGCGGCACTGGGACCAAGAGAGAAGCTTCGTCCCGCCTGGGCTGCGGAAAC	37	1	200860365	CGCGCTCTGGCCTGGCTGGGGCCAGTTTTCATTCCTGGAGACCCCTAAGT	1	169603596	F	rs547667799;rs561182219	41;24		TRUE	C1orf106	NM_018265	TSS1500	chr1:200860076-200860576	Island	C1orf106	ENSMMUT00000017112	TSS1500	Island	2:45C0G3
cg17733100	cg17733100	0090640534	TCCACTTAAAAATCTCCAAAAATAAAAACTAACCCCAACCAAACCAAAAC			II			CCTTTCATTCTTCCACTTAGGGGTCTCCAGGAATGAAAACTGGCCCCAGCCAGGCCAGAG[CG]CGCGAATGAAAGGCGGCACTGGGACCAAGAGAGAAGCTTCGTCCCGCCTGGGCTGCGGAA	37	1	200860363	CCACTTAGGGGTCTCCAGGAATGAAAACTGGCCCCAGCCAGGCCAGAGCG	1	169603598	R	rs547667799;rs561182219	39;22		TRUE	C1orf106	NM_018265	TSS1500	chr1:200860076-200860576	Island	C1orf106	ENSMMUT00000017112	TSS1500	Island	2:43C0G5
cg16357147	cg16357147	0051809179	AAACCAAATATACCAAAATCAAAACTATTACCCAACATAAAAATTACCCC			II			TAATTGGTACTAAACCAAGTGTGCCAGAGTCAAGGCTGTTGCCCAGCATGGAAATTACCC[CG]CTTTTGTTCTCAAAAAAATCAGAATCCCTGTCCTACGGACATGGACAGTAAATTGTTGGG	37	1	200849323	CGGGGTAATTTCCATGCTGGGCAACAGCCTTGACTCTGGCACACTTGGTT	1	169614707	F	rs562692717	16												0:50
cg25377289	cg25377289	0004770160	AATCAACCTCAACTACTATATTAAATTTTATCTCACCCAATATACRACCC			II			TAGCCCTGTCTTGACAACCGTCTTTGCTTGAGCAGTGGGAGTGAAATGCATATCAGGAGG[CG]GGTCGTACACTGGGTGAGACAAAACTCAACACAGTAGTTGAGGTTGATCTCAGGATGATG	37	1	200844015	ATCAACCTCAACTACTGTGTTGAGTTTTGTCTCACCCAGTGTACGACCCG	1	169620084	F				TRUE				chr1:200842196-200843388	S_Shore				N_Shore	1:42G7
cg13300273	cg13300273	0017772976	CAACCAAAAACCCACAAACATACTCTCAATAACAAAAATAATACACAACA	0001616573	CAACCAAAAACCCACAAACGTACTCTCGATAACGAAAATAATACGCAACG	I	A	Red	ACTGCCGCATCTCGCGCCGCCTGCGACGGCCGCCGCACGTGGGTCGGGCCCGGAGGAACT[CG]CTGCGCATCATCTTCGCCATCGAGAGCACGTTTGTGGGCTCCTGGCTGCCCTTCAGCGCC	37	1	200842890	CGCTGCGCATCATCTTCGCCATCGAGAGCACGTTTGTGGGCTCCTGGCTG	1	169621186	R				TRUE	GPR25	NM_005298	1stExon	chr1:200842196-200843388	Island	GPR25	ENSMMUT00000017111	1stExon	Island	1:15G34
cg23260502	cg23260502	0099621261	CCAATAAAAACRTAACCCATTCCTCTATTAATTACTCAATTTCTTTATTC			II			GGGCACCCACCACCTCTTGCAACGCGACCCTGAGACAGTGGGGCAAGTATCCCGATTTCA[CG]AACAAAGAAACTGAGCAACTAATAGAGGAATGGGCCACGCTCCTACTGGGAGGCCGGGCA	37	1	200841805	CAGTAGGAGCGTGGCCCATTCCTCTATTAGTTGCTCAGTTTCTTTGTTCG	1	169622262	F	rs561250797	5		TRUE	GPR25	NM_005298	TSS1500	chr1:200842196-200843388	N_Shore	GPR25	ENSMMUT00000017111	TSS1500	S_Shore	0:50
cg17409593	cg17409593	0097674961	CAATTTCTTTATTCRTAAAATCRAAATACTTACCCCACTATCTCAAAATC			II			GGGTGAAGTGGAGGCTGAGAAGAGGTTAGGGCTCTCGGGCACCCACCACCTCTTGCAACG[CG]ACCCTGAGACAGTGGGGCAAGTATCCCGATTTCACGAACAAAGAAACTGAGCAACTAATA	37	1	200841769	AGTTTCTTTGTTCGTGAAATCGGGATACTTGCCCCACTGTCTCAGGGTCG	1	169622298	F	rs561250797	41			GPR25	NM_005298	TSS1500	chr1:200842196-200843388	N_Shore	GPR25	ENSMMUT00000017111	TSS1500	S_Shore	1:39C10
cg21286828	cg21286828	0014643138	AACCACTAAAAAAATTATTAATACATTCTCCCAATCTTTTTCTCCATTTC			II			TATTTTCTAATTAGATCAGAGTCTGTAGAAGGCTTCTTATCTCCAAGTCGTTGTGGCAGT[CG]AAATGGAGAAAAAGACTGGGAGAATGCATCAACAACTTCTTCAGTGGCTTCTGGAACAGA	37	1	200825184	GCCACTGAAGAAGTTGTTGATGCATTCTCCCAGTCTTTTTCTCCATTTCG	1	169637808	F	rs146701959	1			CAMSAP2;CAMSAP2;CAMSAP2	NM_001297707;NM_001297708;NM_203459	Body;Body;Body			CAMSAP2;CAMSAP2;CAMSAP2	ENSMMUT00000017110;ENSMMUT00000045014;ENSMMUT00000017109	Body;Body;Body		1:26T23
cg00539757	cg00539757	0064784551	TACTCTACCACCTAATAATTACAATATACACTACTATTTCTATTACTACC			II			ATGTCATGCTATGCTCTGCCACCTGGTGGTTGCAATGTACACTGCTGTTTCTGTTGCTGC[CG]CAGTTGCCTCCTACAAGGTGCAGAGGTTGGGATTTAAGTCTGCAGGTGTGATGTTCAGTG	37	1	200772244	CGGCAGCAACAGAAACAGCAGTGTACATTGCAACCACCAGGTGGCAGAGC	1	169686944	F	rs140855956;rs192899030	28;5		TRUE	CAMSAP1L1	NM_203459	Body			CAMSAP2;CAMSAP2	ENSMMUT00000017110;ENSMMUT00000017109	Body;Body		1:31G18
cg14175580	cg14175580	0099743877	TTCCAACCATCAAACCTTTTAACCACTATAATTTCTCCAAAACCAAAATC			II			GACGTTCATTGTTCCAGCCATCAAGCCTTTTGACCACTATGATTTCTCCAGGGCCAAAAT[CG]CCTGCAATCTGGCCTGGCTGGTGGCCAAAGCCTTTGGGACAGGTTAGTGGTGTCACCCTT	37	1	200709051	TCCAGCCATCAAGCCTTTTGACCACTATGATTTCTCCAGGGCCAAAATCG	1	169750242	R	rs139569411	22	TRUE	TRUE	CAMSAP1L1	NM_203459	1stExon	chr1:200707849-200708948	S_Shore	CAMSAP2;CAMSAP2	ENSMMUT00000017110;ENSMMUT00000017109	1stExon;1stExon		1:34G15
cg12361356	cg12361356	0076719332	AAATAAAAAAAACCTTCAACAATCACRTTATAAAAAATATCCCCRCCATC			II			CCTGAGGGGTCTCCCCGCTCCGAGGGAAGGGGAGAGGGAGGCGAGGGCGTGCGGGCATCG[CG]ATGGCGGGGACATTTTCCACAACGTGATTGTTGAAGGCTCCCCCCATCCCCCCTCCCTTA	37	1	200708503	GATGGGGGGAGCCTTCAACAATCACGTTGTGGAAAATGTCCCCGCCATCG	1	169750791	F	rs182971866	5		TRUE	CAMSAP1L1	NM_203459	TSS200	chr1:200707849-200708948	Island	CAMSAP2;CAMSAP2	ENSMMUT00000017110;ENSMMUT00000017109	TSS1500;TSS200		3:1G6A1A39
cg24433868	cg24433868	0075783584	TAAAAAAAACCTTCAACAATCACATTATAAAAAATATCCCCACCATCACA	0051743549	TAAAAAAAACCTTCAACAATCACGTTATAAAAAATATCCCCGCCATCGCG	I	A	Red	GGCCTGAGGGGTCTCCCCGCTCCGAGGGAAGGGGAGAGGGAGGCGAGGGCGTGCGGGCAT[CG]CGATGGCGGGGACATTTTCCACAACGTGATTGTTGAAGGCTCCCCCCATCCCCCCTCCCT	37	1	200708501	CGCGATGGCGGGGACATTTTCCACAACGTGATTGTTGAAGGCTCCCCCCA	1	169750793	R	rs182971866	7			CAMSAP2;CAMSAP2;CAMSAP2	NM_001297707;NM_001297708;NM_203459	TSS200;TSS200;TSS200	chr1:200707849-200708948	Island	CAMSAP2;CAMSAP2	ENSMMUT00000017110;ENSMMUT00000017109	TSS1500;TSS200		2:6A1A41
cg14047815	cg14047815	0053640287	ACTTTCCCATCCCTCCCTACCATAAAACATATTAAAATTAAATTAATAAC			II			TTTAATTGTGGGGCCACAGAAAACATTATTTATAGTAGGTCACATGGAAATCACAGATGG[CG]TTACTAATTCAATTTTAATATGCTTTATGGCAGGGAGGGATGGGAAAGTATACAAAGGTG	37	1	200643601	CTTTCCCATCCCTCCCTGCCATAAAGCATATTAAAATTGAATTAGTAACG	1	169817956	F	rs186214872;rs538620340	0;22			LOC101929224	NR_110787	Body							3:7G19G11T10
cg21146967	cg21146967	0035745591	AATATTATAACTTCATAAATAATTCCACACCCATCCACATATCTTTACCC			II			AGTTTTTCTTCAGTGTTGTAGCTTCATGAATAATTCCACACCCATCCACATGTCTTTACC[CG]TTTACATAAGGTTTTTTTTTTTTTTTTTTTTTTTTTTTTTGGTTTAGACCACAGGCTGTT	37	1	200594646	CGGGTAAAGACATGTGGATGGGTGTGGAATTATTCATGAAGCTACAACAC	1	169866013	F	rs539204508	10												2:7C39G2
cg19819138	cg19819138	0040715257	AAAAAACCRCAATTTAAATAAACRCCCCRCCTTCTAATTAACTACTAAAC			II			GCCGGCTCCCCAGAAGGCCGCAATTTGAATGGGCGCCCCGCCTTCTGATTGGCTGCTGGG[CG]TCGCGTCGGGTGCCGCGCCTTTGCTTCCACCCGCCCCCCGGAAGTGCCGGTGGTTGGGCT	37	1	200589910	CGCCCAGCAGCCAATCAGAAGGCGGGGCGCCCATTCAAATTGCGGCCTTC	1	169876323	F				TRUE	KIF14	NM_014875	TSS200	chr1:200589552-200590124	Island				Island	0:50
cg23915111	cg23915111	0047732949	ACTAATCATTACCAAAAACTATAACTAAAAATTACCTCTTAATACCAACC			II			GTTCTTTCTCTGCTAGTCATTACCAGGGGCTATGACTAAGAATTACCTCTTAATGCCAAC[CG]ACTCGGGGAGACTCGGGGAGAAGCCCACGGGCCGAGAGGCCCTGAAGTCCGGCTTCCCGG	37	1	200589553	CGGTTGGCATTAAGAGGTAATTCTTAGTCATAGCCCCTGGTAATGACTAG	1	169876717	F	rs12057433;rs534993442	34;30		TRUE	KIF14;KIF14	NM_014875;NM_014875	1stExon;5'UTR	chr1:200589552-200590124	Island				Island	1:38A11
cg17919323	cg17919323	0033752971	AAATTTCAAAAATTCTCCATCTTCTTAATAAACAACACAATCTACTCTTC			II			ATCCATTTTCCAAATTTCAGAGATTCTCCATCTTCTTAGTGGACAGCACAATCTGCTCTT[CG]TGAAAATGAGGCCCCCTAATGGGCAGATGCTCGCTCTTTAGACAAATTCAGAGGTTTTCA	37	1	200518311	AATTTCAGAGATTCTCCATCTTCTTAGTGGACAGCACAATCTGCTCTTCG	1	169948921	R	rs80084673;rs534973446;rs553689099	43;38;37												0:50
cg04912542	cg04912542	0061638538	TAAACCTAATACACTCTAATAAAAAATCTCACCTTCAAACATCCTACCTC			II			TTCTGTTTTACTAAACTGTAGCACCTTTTGCAAATATTGCTAAGTGGTCACCTCCAGCAG[CG]AGGTAGGATGTTTGAAGGTGAGACCTCTCACCAGAGTGCACTAGGTTCAAATCTCAGCCC	37	1	200498912	GAACCTAGTGCACTCTGGTGAGAGGTCTCACCTTCAAACATCCTACCTCG	1	169969935	F	rs115565275	0		TRUE										3:5C11A5C26
cg23053986	cg23053986	0029627581	CAAACTATAATTTACCAACCCCTATCCATAATATTTCAATAAATATTTTC			II			TCAAGGTCCTGGGATTACAGATATGAGCCACTGAGCCCAGCCCAATTTATTCTTCTTATC[CG]AAAACACTTATTGAAATACCATGGACAGGGGTTGGCAAACCATAGCCTGGAGTCAAATGC	37	1	200466200	AGGCTATGGTTTGCCAACCCCTGTCCATGGTATTTCAATAAGTGTTTTCG	1	170002164	F	rs558997905;rs185150052;rs541356299;rs12122532;rs189799573	0;6;11;23;32												3:8T8T27C4
cg19612570	cg19612570	0012808239	AAACTAAACTAATAACTCRCCTACCTTTCTAACTAATCACAATAATATTC			II			CAGAGGTACAGACAAAGAAGAGCACCCTCCCAAAGGAGCCCGCATGATAAGTGGCCACGG[CG]AACATCACTGTGATCAGTCAGAAAGGCAGGCGAGTTATTAGCTTAGCCCTGAACCTCCTA	37	1	200443284	GGCTAAGCTAATAACTCGCCTGCCTTTCTGACTGATCACAGTGATGTTCG	1	170025224	F	rs574483737;rs536258375;rs140272263;rs541761131	0;1;33;50												0:50
cg22332289	cg22332289	0098762969	AAAACTCAAACCACTCTAACAATAAAATTCTATACTTTAAAAATTCAAAC			II			ATTTTCTCTCTAAAGCTCAAACCACTCTAACAATGAAATTCTGTGCTTTAAAAATTCAAG[CG]AATGAGCAGATTTTAACAATTACAATTGCAAAAAGTTGGATGCTTTTCCAGAAGTGCTTA	37	1	200441754	CGCTTGAATTTTTAAAGCACAGAATTTCATTGTTAGAGTGGTTTGAGCTT	1	170026717	F	rs141914652	1												1:48G1
cg03234325	cg03234325	0066645587	AACTTTATTACAACCATCCTACTCAAAATAATATAATATCTTATAATTTC			II			TGTCATTATCTGACTTTATTACAGCCATCCTACTCAGAGTGATGTGGTGTCTTGTGGTTT[CG]GCTTGCATTTCCCTGATGACTAATGAAGTGGAGCATCTTTCCATGTACCTATAGGGTCAT	37	1	200414581	ACTTTATTACAGCCATCCTACTCAGAGTGATGTGGTGTCTTGTGGTTTCG	1	170054925	R	rs557601372;rs575698941	13;2												1:44C5
cg10889502	cg10889502	0064728870	AAACTAATTAAATACACTATTTCTACCAAATATCTTAAATTTTTTTACTC			II			AAAAAAAAAGTAAACTGATTAAATACACTATTTCTGCCAAATATCTTGAATTTTTTTACT[CG]AAAAAATTTTGTGCTTAACCTAAAACCTATGTGAAGATTAAGCAGCTTTCAAGAGAAATG	37	1	200398670	CGAGTAAAAAAATTCAAGATATTTGGCAGAAATAGTGTATTTAATCAGTT	1	170071677	F	rs17691442;rs552838057	36;19		TRUE										2:10T34T4
cg07586235	cg07586235	0030660906	ATTAATTAAACAAAAAACATCCAAAATATAACTAAATTCCTATAACATAC			II			GTAAAAATAACATTAATTGGGCAGGAAGCATCCAAAGTGTAGCTGGATTCCTGTAGCATG[CG]TGTACTTTATGGGCAGGGGCCAGGAGTTGGGAAAGAACACCAGGATATTACATCTGATAC	37	1	200385219	CGCATGCTACAGGAATCCAGCTACACTTTGGATGCTTCCTGCCCAATTAA	1	170084413	F	rs527783428;rs548926044;rs187846571	26;4;1		TRUE										3:21C0T26T0
cg18420925	cg18420925	0011782933	CCTTTACATTTATAAAAAAAACCTACTTTAAAACCRCAATTAATAATACC			II			TGGGCGCATATCCTTTGCATTTATGGGAGGAGCCTGCTTTGAAACCGCAATTAGTGGTAC[CG]TTGCAACAAAAAAAAAAAAAAGAAAAAGAAAAAAACTTGTCTTACTGCCAACCTTCCTGA	37	1	200379774	CGGTACCACTAATTGCGGTTTCAAAGCAGGCTCCTCCCATAAATGCAAAG	1	170090084	F	rs116086457;rs554874751	47;18			ZNF281;ZNF281;ZNF281	NM_012482;NM_001281293;NM_001281294	TSS1500;TSS1500;TSS1500	chr1:200378899-200379365	S_Shore	ZNF281;ZNF281	ENSMMUT00000010244;ENSMMUT00000045007	TSS1500;TSS1500	N_Shore	1:37T12
cg17918239	cg17918239	0073766180	ACTAATTACRATTTCAAAACAAACTCCTCCCATAAATACAAAAAATATAC			II			AACATTTATTAAAACAGGTGCTTATGTTATCCCTTTGAATTTGGAAGCACTAATAATGGG[CG]CATATCCTTTGCATTTATGGGAGGAGCCTGCTTTGAAACCGCAATTAGTGGTACCGTTGC	37	1	200379718	CTAATTGCGGTTTCAAAGCAGGCTCCTCCCATAAATGCAAAGGATATGCG	1	170090140	F	rs116086457;rs554874751	11;40		TRUE	ZNF281	NM_012482	TSS1500	chr1:200378899-200379365	S_Shore	ZNF281;ZNF281	ENSMMUT00000010244;ENSMMUT00000045007	TSS1500;TSS1500	N_Shore	1:29T20
cg25841477	cg25841477	0005662199	ATAATAAACRCATATCCTTTACATTTATAAAAAAAACCTACTTTAAAACC			II			TGGAAGCACTAATAATGGGCGCATATCCTTTGCATTTATGGGAGGAGCCTGCTTTGAAAC[CG]CAATTAGTGGTACCGTTGCAACAAAAAAAAAAAAAAGAAAAAGAAAAAAACTTGTCTTAC	37	1	200379759	CGGTTTCAAAGCAGGCTCCTCCCATAAATGCAAAGGATATGCGCCCATTA	1	170090099	F	rs116086457;rs554874751	32;3		TRUE	ZNF281	NM_012482	TSS1500	chr1:200378899-200379365	S_Shore	ZNF281;ZNF281	ENSMMUT00000010244;ENSMMUT00000045007	TSS1500;TSS1500	N_Shore	1:22T27
cg13897296	cg13897296	0029671597	ACAACCCCAATAATTAACAAACAAACCAAACAAAAACTACAACACAAACA	0029633929	ACGACCCCAATAATTAACAAACAAACCGAACGAAAACTACGACGCAAACG	I	C	Grn	GGCGCAGTGTCTGCTGGGAACTCCTCGACCCGGCCAGAGGGGAGGGCTAAGGAGCCAGGG[CG]CCTGCGCCGCAGCTTCCGCCCGGCCTGCCTGTCAATCACTGGGGCCGTTGGGCGGAGGCG	37	1	200379235	ACGGCCCCAGTGATTGACAGGCAGGCCGGGCGGAAGCTGCGGCGCAGGCG	1	170090623	F	rs10127913	45		TRUE	ZNF281	NM_012482	TSS200	chr1:200378899-200379365	Island	ZNF281;ZNF281	ENSMMUT00000010244;ENSMMUT00000045007	TSS200;TSS1500	Island	2:2C21A25
cg23630468	cg23630468	0001650872	AATAACACCATCCTCTCCACAATAAAATTAAAAACCTCCCATATACTACA	0018697222	AATAACGCCGTCCTCTCCACAATAAAATTAAAAACCTCCCGTATACTACG	I	C	Grn	CCAGTTAATAAAAATAACGCCGTCCTCTCCACAATGGAATTAAAAGCCTCCCGTGTACTG[CG]CAGCCGCGGCGCAGTGTCTGCTGGGAACTCCTCGACCCGGCCAGAGGGGAGGGCTAAGGA	37	1	200379166	AATAACGCCGTCCTCTCCACAATGGAATTAAAAGCCTCCCGTGTACTGCG	1	170090692	R	rs565075620;rs532398537	43;5		TRUE	ZNF281	NM_012482	TSS200	chr1:200378899-200379365	Island	ZNF281;ZNF281	ENSMMUT00000010244;ENSMMUT00000045007	5'UTR;TSS1500	Island	0:50
cg26969288	cg26969288	0005767497	AATTAATAAAAATAACRCCRTCCTCTCCACAATAAAATTAAAAACCTCCC			II			CCGTCGCCTCCAGTTAATAAAAATAACGCCGTCCTCTCCACAATGGAATTAAAAGCCTCC[CG]TGTACTGCGCAGCCGCGGCGCAGTGTCTGCTGGGAACTCCTCGACCCGGCCAGAGGGGAG	37	1	200379157	CGGGAGGCTTTTAATTCCATTGTGGAGAGGACGGCGTTATTTTTATTAAC	1	170090701	F	rs565075620	34			ZNF281;ZNF281;ZNF281;ZNF281;ZNF281;ZNF281	NM_012482;NM_001281293;NM_001281294;NM_012482;NM_001281293;NM_001281294	5URT;5URT;5URT;1stExon;1stExon;1stExon	chr1:200378899-200379365	Island	ZNF281;ZNF281	ENSMMUT00000010244;ENSMMUT00000045007	5'UTR;TSS1500	Island	0:50
cg06644124	cg06644124	0004701140	AAAAACAACATTATTTTTATTAACTAAAAACAACAACAACTACAACAACA	0046783562	AAAAACGACGTTATTTTTATTAACTAAAAACGACGACGACTACGACGACG	I	A	Red	CTCTTCCCCAGGCCTCGCCCTCTCCCTCCTGGACCCACCGGCAATACTTACGGGTCCCGC[CG]CCGCCGCAGCCGCCGTCGCCTCCAGTTAATAAAAATAACGCCGTCCTCTCCACAATGGAA	37	1	200379083	CGCCGCCGCAGCCGCCGTCGCCTCCAGTTAATAAAAATAACGCCGTCCTC	1	170090775	R	rs565075620	42		TRUE	ZNF281;ZNF281	NM_012482;NM_012482	1stExon;5'UTR	chr1:200378899-200379365	Island	ZNF281;ZNF281	ENSMMUT00000010244;ENSMMUT00000045007	5'UTR;TSS1500	Island	0:50
cg09255666	cg09255666	0091692436	CCATACATACCAATACCAAAAACAACTAAACTAAAAATTAATACTAAACA	0021684594	CCATACGTACCGATACCGAAAACGACTAAACTAAAAATTAATACTAAACG	I	C	Grn	CCCGGGCCGGGACCACCGCAGCGCTAAGGACCCCGCCGCGCCGCCGCCCAGACCGCAACG[CG]CCCAGCACTAATTCCCAGCCCAGTCGCCTCCGGCACCGGCACGCATGGTCCTGCGACTCT	37	1	200378965	CGCCCAGCACTAATTCCCAGCCCAGTCGCCTCCGGCACCGGCACGCATGG	1	170090893	R				TRUE	ZNF281	NM_012482	5'UTR	chr1:200378899-200379365	Island	ZNF281;ZNF281	ENSMMUT00000010244;ENSMMUT00000045007	Body;TSS200	Island	0:50
cg26678649	cg26678649	0094623381	ATACATACCAATACCAAAAACAACTAAACTAAAAATTAATACTAAACACA	0032605881	ATACGTACCGATACCGAAAACGACTAAACTAAAAATTAATACTAAACGCG	I	T	Red	GCCCCGGGCCGGGACCACCGCAGCGCTAAGGACCCCGCCGCGCCGCCGCCCAGACCGCAA[CG]CGCCCAGCACTAATTCCCAGCCCAGTCGCCTCCGGCACCGGCACGCATGGTCCTGCGACT	37	1	200378963	CGCGCCCAGCACTAATTCCCAGCCCAGTCGCCTCCGGCACCGGCACGCAT	1	170090895	R				TRUE	ZNF281	NM_012482	5'UTR	chr1:200378899-200379365	Island	ZNF281;ZNF281	ENSMMUT00000010244;ENSMMUT00000045007	Body;TSS200	Island	0:50
cg24347950	cg24347950	0089763239	AACAAAAATAAAACCCACCTTTCCCCAAAATATAATTATATTCAACCACC			II			CATTGCGGGGGAGGGGCGGCCGACCCCGCCGGCCGGGTGAAGCTGGTGACCGGGGGAAGA[CG]GTGGTTGAACATAACCATACCCTGGGGAAAGGTGGGTTCCATCTCTGCCCTCCTGCCGCT	37	1	200378667	CGGTGGTTGAACATAACCATACCCTGGGGAAAGGTGGGTTCCATCTCTGC	1	170091194	R				TRUE	ZNF281	NM_012482	Body	chr1:200378899-200379365	N_Shore	ZNF281;ZNF281	ENSMMUT00000010244;ENSMMUT00000045007	Body;Body	S_Shore	0:50
cg10402471	cg10402471	0058706554	CCCAAATTCTACACTAATAACTCCTTTAACTATAACTTCACCACATATAC			II			TGGTTTGATGACCCAGGTTCTGCACTAGTGGCTCCTTTAACTATGACTTCACCACATGTG[CG]CCTGTGCTTCAACAATCTATCAGTCCTTGAAAAATACTGTTGGCAAGTGTCACACTTATA	37	1	200377740	CCAGGTTCTGCACTAGTGGCTCCTTTAACTATGACTTCACCACATGTGCG	1	170092121	R	rs144057804;rs140869522	47;42		TRUE	ZNF281	NM_012482	Body	chr1:200378899-200379365	N_Shore	ZNF281;ZNF281	ENSMMUT00000010244;ENSMMUT00000045007	Body;Body	S_Shore	0:50
cg10442221	cg10442221	0065778263	ACACAAAAAACAATTAACTATTCAACTAATACTAAACAAATTCCAAATAC			II			GGAGGGGAAGAACACAAGAAACAATTAGCTATTCAACTGGTACTGAGCAAATTCCAAGTA[CG]GAATCCTTTGTTTGTTTTTATCTTGTTTTTGTTTTTCTTACCTACCTTGGGACTCCAGTC	37	1	200343096	CACAAGAAACAATTAGCTATTCAACTGGTACTGAGCAAATTCCAAGTACG	1	170128920	R	rs529409794;rs2808514;rs74676416	47;17;1			LINC00862	NR_040064	TSS200							0:50
cg05669259	cg05669259	0098795274	CTAAATAACTAATTCAAAATAACTCACAAACAAAATCAACATTAAAACTC			II			AACACAAGAGACTGAGTGACTAGTTCAGGGTGACTCACAGGCAGAGTCAACATTGGAACT[CG]GAACACTGAGCCTGGCATTCCAAGTTCCCAAAACCTTGAGGCTCTTGCTAATCCCAGCAG	37	1	200341447	TGAGTGACTAGTTCAGGGTGACTCACAGGCAGAGTCAACATTGGAACTCG	1	170130585	R	rs113975465;rs568402161	10;2			LINC00862	NR_040064	Body							3:11A35C1T0
cg18726801	cg18726801	0066604191	CAAAACCACTACAAAAAACCRTAATTTACCCTTTAAAACCCTATAAAACC			II			CCAGAAAGAGCGCGCCCAGCCAGCTGGATCAGGAATGATTATGAAGAGAGGATTTGATCA[CG]GCTTTACAGGGCTTTAAAGGGCAAACTACGGTTTCCTGCAGTGGCTTTGGTAGAGAGCAT	37	1	200338418	CGGCTTTACAGGGCTTTAAAGGGCAAACTACGGTTTCCTGCAGTGGCTTT	1	170134154	R	rs536622501;rs182376363	0;8			LINC00862	NR_040064	Body							0:50
cg26266789	cg26266789	0049791968	CAATCTACCTCTAACTCCCTAAAATCTTAAATAATAAATATCTCAAACTC			II			TTTGCAGTCCTCAGTCTGCCTCTGACTCCCTGGGATCTTGGGTAATAAGTATCTCAAACT[CG]CTATACCTCATTTCCTATTTATGCAACATGGAAAATAATTCTTGCCCCTTATCTACCAAG	37	1	200321433	AGTCTGCCTCTGACTCCCTGGGATCTTGGGTAATAAGTATCTCAAACTCG	1	170150691	R	rs566821058;rs12067258;rs12061736;rs182532897;rs543758820	46;32;29;12;4			LINC00862	NR_040064	Body							0:50
cg13770380	cg13770380	0043714890	AAATATAACCCCAATAATAATAACTAAATTTATATTAACCCACCAACTCC			II			ATGGGATGTATGTGGCTTCTTTCTATTCAACAGCCCCCATATGTCACCTTAACAAAGGTA[CG]GAGCTGGTGGGTTAACACAAATTCAGTCACCATCACTGGGGCCACATTCCCCCGATTCCC	37	1	200307411	CGGAGCTGGTGGGTTAACACAAATTCAGTCACCATCACTGGGGCCACATT	1	170158555	R	rs544412338;rs75356086;rs111790533;rs115340490	1;12;40;43												3:5A4T30T8
cg04507945	cg04507945	0024652963	TAAAAATCAAATAATCTAACCTTACAAATAAAAAACTTATTAAATAACAC			II			GTGGCAGGGCATAGAGGTCAAATAGTCTAGCCTTACAGGTAGAGAGCTTATTAAATGGCA[CG]TCTATTAAACCCGATGGACAACATAAAGAAACATTACAGCAAAATACTTTTAACATAGTT	37	1	200284447	CGTGCCATTTAATAAGCTCTCTACCTGTAAGGCTAGACTATTTGACCTCT	1	170180019	F	rs189182653	1		TRUE										2:6G25A17
cg07138399	cg07138399	0099759488	TTAATTCCTAACAATAATACTAAAATACRTCCRCCAATCCAACTATCAAC			II			GCTCGGACCTAGCACAAGTACAGAACGTAGTGGCTGCAGGCTCGGCCGTGCTCCTAACAG[CG]CTGACAGCTGGATTGGCGGACGCACTCCAGCATCACTGTCAGGAATTAACACGTTCCCAA	37	1	200272215	CGCTGACAGCTGGATTGGCGGACGCACTCCAGCATCACTGTCAGGAATTA	1	170192505	R	rs561001877;rs531312755;rs543491055	1;4;38		TRUE				chr1:200271276-200271538	S_Shore				N_Shore	1:34G15
cg22810423	cg22810423	0080775241	AAAACTACTATCTTTTCTTCAAACRCTCRAACCTAACACAAATACAAAAC			II			GGAGCAAGGGAGAAACTGCTATCTTTTCTTCAAACGCTCGGACCTAGCACAAGTACAGAA[CG]TAGTGGCTGCAGGCTCGGCCGTGCTCCTAACAGCGCTGACAGCTGGATTGGCGGACGCAC	37	1	200272180	AAACTGCTATCTTTTCTTCAAACGCTCGGACCTAGCACAAGTACAGAACG	1	170192540	R				TRUE				chr1:200271276-200271538	S_Shore				N_Shore	1:46A3
cg06811094	cg06811094	0004684506	TATAAAAAACTATTAATAAACTCCAAATCAAAAACCTACTCTAAAACCAC			II			GATGATCTTATTATGGAAAGCTATTAATAAGCTCCAAATCAGAGACCTGCTCTGGAACCA[CG]GAGCAGGGAGCAAGGGAGAAACTGCTATCTTTTCTTCAAACGCTCGGACCTAGCACAAGT	37	1	200272112	ATGGAAAGCTATTAATAAGCTCCAAATCAGAGACCTGCTCTGGAACCACG	1	170192608	R				TRUE				chr1:200271276-200271538	S_Shore				N_Shore	3:42A0C0C5
cg07660176	cg07660176	0081784913	CACACAAAACTCTTAAAAAATACTAATCACCAACCAAACTTACCATAAAC			II			GAAGACCTCCCATTTGATCTGGGCCTTGAAGGATGAACTAACAGACATCTTAATAGCCAA[CG]CTTATGGCAAGCTTGGTTGGTGACCAGTATTCTCTAAGAGCTTTGTGTGTATGAGTTAAT	37	1	200248755	CGCTTATGGCAAGCTTGGTTGGTGACCAGTATTCTCTAAGAGCTTTGTGT	1	170215843	R														3:30T11A0G6
cg04729018	cg04729018	0012618102	ACTTTCTTATAAAACTTCACTAATCTTCTTTCTACTCCTTAAACAAACTC			II			ACACAAAGCTGGTCAATTTCATAGATTAGTGCAAAAGTCCGTTGATTTGTGCAAAAGCAA[CG]AGCCTGTTCAAGGAGCAGAAAGAAGACCAGTGAAGCCCCACAAGAAAGTCCAGGCTTTGG	37	1	200192802	CGAGCCTGTTCAAGGAGCAGAAAGAAGACCAGTGAAGCCCCACAAGAAAG	1	170272146	R	rs532312086;rs547246110;rs7526221	5;32;36								ENSMMUG00000015915	ENSMMUT00000022375	Body		1:39A10
cg24992359	cg24992359	0080642148	ACCRCTCRAATTAAAATACCTATTAAACACATTAATAATATCATAAATCC			II			TCCAGGGGCTCACCGCTCGGGTTAAAGTACCTGTTGGACACATTGATGATGTCATGAGTC[CG]CAGGTGCTGCTTTTCCGCTTTGCCGGCCAAGTAAATGGAAGACACGGCAATCAGGTAAGG	37	5	172189996	CCGCTCGGGTTAAAGTACCTGTTGGACACATTGATGATGTCATGAGTCCG	1	170282267	F	rs191499348	14		TRUE						ENSMMUG00000015915	ENSMMUT00000022375	Body		3:5T5G30C7
cg05661690	cg05661690	0009727845	AAAACACRTATTACATTCCCCCTAAATATTACTATAACAAACTTTATTTC			II			AAATAAGTGTGGAAACACGTGTTACATTCCCCCTGAGTGTTGCTGTAACAGGCTTTATTT[CG]CCTCTGCTCTTGCCTTGGGGCCTTGTGTTATTTGAGTGTCAAATGTTCCTGCAACTATTG	37	1	200153466	AAACACGTGTTACATTCCCCCTGAGTGTTGCTGTAACAGGCTTTATTTCG	1	170304873	R	rs74136130;rs185406460	44;2								ENSMMUG00000015915	ENSMMUT00000022375	Body		1:9A40
cg14441344	cg14441344	0001683116	CACAATTCTAATCCCCTTCRCAACTCTTTCTTCTAATATTATATAATAAC			II			TTGTTCATCCAAAAACTAGACAGTGAAAGTGGCATCACGCCATTCATATGAAATGTTTAG[CG]TCATTACACAACATCAGAAGAAAGAGCTGCGAAGGGGATTAGAACTGTGCTTTGTGGCTC	37	1	200150427	ACAGTTCTAATCCCCTTCGCAGCTCTTTCTTCTGATGTTGTGTAATGACG	1	170308229	F	rs181821091;rs369031949;rs77870322	1;32;39								ENSMMUG00000015915	ENSMMUT00000022375	Body		3:11T5T22G9
cg07792529	cg07792529	0004659286	ACCTTAAAAACTTCCAACTAATAAAAAATATCCAAAAACAAATCAATACC			II			AGATGTCAAAAACCTTGAAAACTTCCAGCTGGTAGAAGGTGTCCAGGAACAAGTCAATGC[CG]CCCTGCTGGACTACACAATGTGTAACTACCCGCAGCAGACAGAGAAATTTGGACAGCTAC	37	1	200143149	CCTTGAAAACTTCCAGCTGGTAGAAGGTGTCCAGGAACAAGTCAATGCCG	1	170315789	R	rs202153830;rs150243341	20;2		TRUE	NR5A2;NR5A2	NM_205860;NM_003822	Body;Body			ENSMMUG00000015915;NR5A2;NR5A2	ENSMMUT00000022375;ENSMMUT00000022744;ENSMMUT00000022743	Body;Body;Body		0:50
cg08021679	cg08021679	0008751838	ACTTTCTAATTACRTCTTAAATCTATCCTTTATTCTCCATTACTACAACC			II			ATGCATTTGGAGGCGGGGACAATATTGGAGGAATCAGTTATAAGGAACAGAGGCGAGTTA[CG]GTTGCAGCAATGGAGAATAAAGGACAGATTCAAGACGCAATTAGAAAGCAGAGGCAGCAA	37	1	200131770	CGGTTGCAGCAATGGAGAATAAAGGACAGATTCAAGACGCAATTAGAAAG	1	170326314	R					NR5A2;NR5A2;NR5A2	NM_205860;NM_003822;NM_001276464	Body;Body;Body			ENSMMUG00000015915;NR5A2;NR5A2	ENSMMUT00000022375;ENSMMUT00000022744;ENSMMUT00000022743	Body;Body;Body		3:12T5C4C26
cg16007321	cg16007321	0094726207	AATATATCCCCACTTAAATCTACCTATTTAATTCTCTTTCATATAATAAC			II			AAATTTGGCTTAATATATCCCCACTTGGATCTGCCTGTTTAATTCTCTTTCATATGATAA[CG]TTGGTTTATTCATAGTCTTGACTTGCCACCTGAACAAACTGAACCTCATATCTTATTCTA	37	1	200129959	ATATATCCCCACTTGGATCTGCCTGTTTAATTCTCTTTCATATGATAACG	1	170328126	R					NR5A2;NR5A2;NR5A2	NM_205860;NM_003822;NM_001276464	Body;Body;Body			ENSMMUG00000015915;NR5A2;NR5A2	ENSMMUT00000022375;ENSMMUT00000022744;ENSMMUT00000022743	Body;Body;Body		0:50
cg17716724	cg17716724	0096640164	CTAACTCACTAATACTTAAAAACAACCCACAACTATATTATCACATCCAC			II			TCTGTTGGCCACTGACTCACTAGTACTTGGAAGCAACCCACAGCTATGTTGTCACATCCA[CG]TATTCCCCTCAACACGCAGCAAATTGGGGTGAGACCAAGGAAAGGCCCATGCACAAAGGA	37	1	200118677	CGTGGATGTGACAACATAGCTGTGGGTTGCTTCCAAGTACTAGTGAGTCA	1	170339501	F				TRUE	NR5A2;NR5A2	NM_205860;NM_003822	Body;Body	chr1:200116696-200117204	S_Shore	ENSMMUG00000015915;NR5A2;NR5A2	ENSMMUT00000022375;ENSMMUT00000022744;ENSMMUT00000022743	Body;Body;Body	N_Shore	0:50
cg02901753	cg02901753	0048662566	ACAATAACCAACACACAAAAAAAAACTACAAACTATAATATAATACAACA	0062699844	ACGATAACCGACGCGCGAAAAAAAACTACGAACTATAATATAATACAACG	I	C	Grn	GCAGTCCCCGGAGCGGTGGCCGGCGCGCGGGGAGAAGCTGCGGGCTGTGATGTGGTGCAG[CG]CTTCGCCGGTGTTGGTGTTGCCCTGTGGTAGGCGATGCATCGGGCGGCCGCCTTGACCTC	37	1	200117055	CGCTGCACCACATCACAGCCCGCAGCTTCTCCCCGCGCGCCGGCCACCGC	1	170341113	F	rs572708174	23		TRUE	NR5A2;NR5A2	NM_205860;NM_003822	Body;Body	chr1:200116696-200117204	Island	ENSMMUG00000015915;NR5A2;NR5A2	ENSMMUT00000022375;ENSMMUT00000022744;ENSMMUT00000022743	Body;Body;Body	Island	3:33T11G1T2
cg00026457	cg00026457	0002783992	ATACTTAAAACRATCTCCTCTACACRAACRCTAAAACAAAACACATTTTC			II			TCTCCATTGGTGTGCTTAAAGCGATCTCCTCTACACGAACGCTAGGGCAGAGCACATTTT[CG]CACAGGCAGCGCCGCAGCTTGCCCTGGATCTTGTCGATTGAGTTGAAGTCGGACACGTGG	37	1	200116736	TGCTTAAAGCGATCTCCTCTACACGAACGCTAGGGCAGAGCACATTTTCG	1	170341407	R	rs548355438;rs145399447	45;6		TRUE	NR5A2;NR5A2	NM_205860;NM_003822	Body;Body	chr1:200116696-200117204	Island	ENSMMUG00000015915;NR5A2;NR5A2	ENSMMUT00000022375;ENSMMUT00000022744;ENSMMUT00000022743	Body;Body;Body	Island	1:4G45
cg15013523	cg15013523	0021683296	AAAAAACACATACCAACCTTACTAATAAATTCAAAATAATACTTCCTATC			II			CAATCAGAACGTCTTTCTCCTTGTCTGTTTTTCTTTAAAAGAGGACCCTTCCTTTTTGTC[CG]ATAGGAAGTACTATTCTGAATCTACCAGCAAGGCTGGCATGTGCTCTCTTATAAAAGGAA	37	1	200098635	GAGAGCACATGCCAGCCTTGCTGGTAGATTCAGAATAGTACTTCCTATCG	1	170360358	F	rs4590707;rs565571994	0;10		TRUE	NR5A2;NR5A2	NM_205860;NM_003822	Body;Body			NR5A2;NR5A2	ENSMMUT00000022744;ENSMMUT00000022743	Body;Body		3:2C6C4A35
cg18789979	cg18789979	0004777199	CAATCAAATCTTTACCAAAAACCAACTATAAATACAAACCTACAAAACAC			II			AAATTAACAATCAGTCAAGTCTTTACCAAGGGCCAGCTGTGGGTGCAGACCTGCAGGGCA[CG]TGTGAGAAGGGTCAGATGCAAGTTGCTGAGGTAGTCACTGCCCTGTAAAGATTGTCATTA	37	1	200076238	CGTGCCCTGCAGGTCTGCACCCACAGCTGGCCCTTGGTAAAGACTTGACT	1	170382892	F	rs557898508	13			NR5A2;NR5A2;NR5A2	NM_205860;NM_003822;NM_001276464	Body;Body;Body			NR5A2;NR5A2	ENSMMUT00000022744;ENSMMUT00000022743	Body;Body		1:32A17
cg05366139	cg05366139	0069722216	TAAAATTTTTAATCCACTAATACTCTACAATTTAAAACAAATAAAATACA	0084774287	TAAAATTTTTAATCCACTAATACTCTACGATTTAAAACAAATAAAATACG	I	A	Red	AAGAATGTAAGCAGTGATTCATGCCCAGGAATTTTTTTTTTTTTTTGTCTGCAGGCTAAC[CG]TATCTTATTTGTTTTAAATCGCAGAGCATTAGTGGATTAAAAATTTTAGGTTAACTTACT	37	1	200045613	TAAAATTTTTAATCCACTAATGCTCTGCGATTTAAAACAAATAAGATACG	1	170412608	F	rs149897911	19		TRUE	NR5A2;NR5A2	NM_205860;NM_003822	Body;Body			NR5A2;NR5A2	ENSMMUT00000022744;ENSMMUT00000022743	Body;Body		0:50
cg18313543	cg18313543	0071644960	TCAAATCCAAACTAAAATCATAACCTATTTACAACAAAAACAAACTAACC			II			CCAGATGAGCCTCAAGTCCAGGCTAAAATCATGGCCTATTTGCAGCAAGAGCAGGCTAAC[CG]AAGCAAGCACGAAAAGCTGAGCACCTTTGGGCTTATGTGCAAAATGGCAGATCAAACTCT	37	1	200017833	CGGTTAGCCTGCTCTTGCTGCAAATAGGCCATGATTTTAGCCTGGACTTG	1	170439220	F	rs200093294;rs61755054	17;1		TRUE	NR5A2;NR5A2	NM_205860;NM_003822	Body;Body			NR5A2;NR5A2;NR5A2	ENSMMUT00000022744;ENSMMUT00000022743;ENSMMUT00000022745	Body;Body;Body		1:26A23
cg18126097	cg18126097	0010700983	CCAAAACTACCAAATTAACAAAACACAAAAAAAACRTTATCCTTACTATC			II			TGTATAGAAAACCAGAACTGCCAAATTGACAAAACACAGAGAAAGCGTTGTCCTTACTGT[CG]TTTTCAAAAATGTCTAAGTGTTGGAATGAAGCTAGAAGGTAAGATTCTTCTAAAGACTAC	37	1	200014673	CGACAGTAAGGACAACGCTTTCTCTGTGTTTTGTCAATTTGGCAGTTCTG	1	170442415	F				TRUE	NR5A2;NR5A2	NM_205860;NM_003822	Body;Body	chr1:200010625-200010832	S_Shelf	NR5A2;NR5A2;NR5A2	ENSMMUT00000022744;ENSMMUT00000022743;ENSMMUT00000022745	Body;Body;Body	N_Shelf	0:50
cg08158862	cg08158862	0030744194	TAAAATTTCTTTTAAATCCCTATAAAATTAAATTCCAAAATATCACCTTC			II			TTGCAGCAAACCACTTCAAGAGGGAGGGAATAAAGCCTGCGCTTGTTTCTCTACCTTAGG[CG]AAGGTGACATTTTGGAATTTAACTTCATAGGGATTTAAAAGAAATTCTAAACTGTCACCT	37	1	200012526	AGAATTTCTTTTAAATCCCTATGAAGTTAAATTCCAAAATGTCACCTTCG	1	170444580	F	rs144119148;rs541431531	29;42		TRUE	NR5A2;NR5A2	NM_205860;NM_003822	Body;Body	chr1:200010625-200010832	S_Shore	NR5A2;NR5A2;NR5A2	ENSMMUT00000022744;ENSMMUT00000022743;ENSMMUT00000022745	Body;Body;TSS1500	N_Shore	3:0C29G2T16
cg22515278	cg22515278	0017785166	TACCCTTCCTATACATAATTTATCATCTTTTTAACTACRAAAACRCCTTC			II			CTCCTGGTCACTGCCCTTCCTGTGCATAGTTTGTCATCTTTTTAGCTGCGAAGACGCCTT[CG]TGGGTCTGCGTCCGGAGCAAGGCGGTTACCCGATCCCGGCAGTGAGCCGCGCCGCGCGTC	37	1	200011988	GCCCTTCCTGTGCATAGTTTGTCATCTTTTTAGCTGCGAAGACGCCTTCG	1	170445117	R				TRUE	NR5A2;NR5A2	NM_205860;NM_003822	Body;Body	chr1:200011400-200012055	Island	NR5A2;NR5A2;NR5A2	ENSMMUT00000022744;ENSMMUT00000022743;ENSMMUT00000022745	Body;Body;TSS1500	Island	1:19G30
cg05470502	cg05470502	0084739478	TCTCCTAATCACTACCCTTCCTATACATAATTTATCATCTTTTTAACTAC			II			ACTTCCTGGGGTCTCCTGGTCACTGCCCTTCCTGTGCATAGTTTGTCATCTTTTTAGCTG[CG]AAGACGCCTTCGTGGGTCTGCGTCCGGAGCAAGGCGGTTACCCGATCCCGGCAGTGAGCC	37	1	200011976	CGCAGCTAAAAAGATGACAAACTATGCACAGGAAGGGCAGTGACCAGGAG	1	170445129	F				TRUE	NR5A2;NR5A2	NM_205860;NM_003822	Body;Body	chr1:200011400-200012055	Island	NR5A2;NR5A2;NR5A2	ENSMMUT00000022744;ENSMMUT00000022743;ENSMMUT00000022745	Body;Body;TSS1500	Island	1:7G42
cg22560205	cg22560205	0042799933	AAAAAACAATAACCAAAAAACCCCAAAAAATACCTAATCCRATATTTCCC			II			GGGTGCCCGCCCACCCGCGCCCCGCGCTCCCATACTTGACCTGTGTGGATGTGGAGTCTC[CG]GGAAATACCGGATCAGGCACTTCCTGGGGTCTCCTGGTCACTGCCCTTCCTGTGCATAGT	37	1	200011896	CGGGAAATACCGGATCAGGCACTTCCTGGGGTCTCCTGGTCACTGCCCTT	1	170445209	R					NR5A2;NR5A2;NR5A2	NM_001276464;NM_205860;NM_003822	TSS200;Body;Body	chr1:200011400-200012055	Island	NR5A2;NR5A2;NR5A2	ENSMMUT00000022744;ENSMMUT00000022743;ENSMMUT00000022745	Body;Body;TSS1500	Island	0:50
cg14340422	cg14340422	0041742917	ATCCRATATTTCCCRAAAACTCCACATCCACACAAATCAAATATAAAAAC			II			GGGAGTGCGGGCAGGGTCCCGGCTGCGCAGACCTGCGGGTGCCCGCCCACCCGCGCCCCG[CG]CTCCCATACTTGACCTGTGTGGATGTGGAGTCTCCGGGAAATACCGGATCAGGCACTTCC	37	1	200011860	TCCGGTATTTCCCGGAGACTCCACATCCACACAGGTCAAGTATGGGAGCG	1	170445245	F					NR5A2;NR5A2;NR5A2	NM_001276464;NM_205860;NM_003822	TSS200;Body;Body	chr1:200011400-200012055	Island	NR5A2;NR5A2;NR5A2	ENSMMUT00000022744;ENSMMUT00000022743;ENSMMUT00000022745	Body;Body;TSS1500	Island	0:50
cg00001583	cg00001583	0071659575	ACAAAAAATAAAACCTAAACAAAAACCTAATACACCCACAAATTTCACCA	0091773988	ACAAAAAATAAAACCTAAACGAAAACCTAATACGCCCACGAATTTCGCCG	I	A	Red	CGCCGTTGGGTAGCAGGAGGTAGAGCCTAGGCGAGAGCCTGGTGCGCCCACGGGTTTCGC[CG]AAGAGTGCCCGGGGGAGTGCGGGCAGGGTCCCGGCTGCGCAGACCTGCGGGTGCCCGCCC	37	1	200011786	CGGCGAAACCCGTGGGCGCACCAGGCTCTCGCCTAGGCTCTACCTCCTGC	1	170445319	F	rs529816159	44		TRUE	NR5A2;NR5A2	NM_205860;NM_003822	Body;Body	chr1:200011400-200012055	Island	NR5A2;NR5A2;NR5A2	ENSMMUT00000022744;ENSMMUT00000022743;ENSMMUT00000022745	Body;Body;TSS1500	Island	3:4C10A17C16
cg05391318	cg05391318	0093763275	CAACAACACACAAACACACAACCAAATTTATTTTAAATTAATCAATAACA	0078794440	CAACGACGCACAAACACGCAACCGAATTTATTTTAAATTAATCAATAACG	I	T	Red	CAGAGGAAACTTCTGCCCGGCCGTGGCTTTCCATCCCCCACCTGCCCCACCCCCTGCAAA[CG]CCACTGATTAACTTAAAACAAACTCGGCTGCGTGTTTGTGCGCCGTTGGGTAGCAGGAGG	37	1	200011684	CGCCACTGATTAACTTAAAACAAACTCGGCTGCGTGTTTGTGCGCCGTTG	1	170445421	R	rs559634693	45		TRUE	NR5A2;NR5A2	NM_205860;NM_003822	Body;Body	chr1:200011400-200012055	Island	NR5A2;NR5A2;NR5A2	ENSMMUT00000022744;ENSMMUT00000022743;ENSMMUT00000022745	Body;Body;TSS1500	Island	1:18A31
cg17486263	cg17486263	0090767457	CTACAAACRCCACTAATTAACTTAAAACAAACTCRACTACRTATTTATAC			II			TGCCCCACCCCCTGCAAACGCCACTGATTAACTTAAAACAAACTCGGCTGCGTGTTTGTG[CG]CCGTTGGGTAGCAGGAGGTAGAGCCTAGGCGAGAGCCTGGTGCGCCCACGGGTTTCGCCG	37	1	200011726	TGCAAACGCCACTGATTAACTTAAAACAAACTCGGCTGCGTGTTTGTGCG	1	170445379	R				TRUE	NR5A2;NR5A2	NM_205860;NM_003822	Body;Body	chr1:200011400-200012055	Island	NR5A2;NR5A2;NR5A2	ENSMMUT00000022744;ENSMMUT00000022743;ENSMMUT00000022745	Body;Body;TSS1500	Island	1:12A37
cg03211935	cg03211935	0053780566	ATTTCTCTTTCCTTTTTAATAAACAAATCAAAAAAAACTTCTACCCRACC			II			GGGTGGGGGCTATTTCTCTTTCCTTTTTGGTAAACAAATCAGAGGAAACTTCTGCCCGGC[CG]TGGCTTTCCATCCCCCACCTGCCCCACCCCCTGCAAACGCCACTGATTAACTTAAAACAA	37	1	200011645	CGGCCGGGCAGAAGTTTCCTCTGATTTGTTTACCAAAAAGGAAAGAGAAA	1	170445461	F	rs543364426;rs564928592;rs185137655	43;9;7			NR5A2;NR5A2;NR5A2	NM_001276464;NM_205860;NM_003822	TSS1500;Body;Body	chr1:200011400-200012055	Island	NR5A2;NR5A2;NR5A2	ENSMMUT00000022744;ENSMMUT00000022743;ENSMMUT00000022745	Body;Body;TSS1500	Island	1:7A42
cg05519235	cg05519235	0072760131	CAAAAAAACAAATCATCACTACAACAATACTATAACAAAAAACTTTAACA	0047782842	CAAAAAAACAAATCATCACTACGACGATACTATAACGAAAAACTTTAACG	I	A	Red	TAACTTTATTTTCAAAAGAACAAGTCATCACTGCGGCGATACTGTGGCGGAGGACTTTGG[CG]ATGGGGTGGGGGCTATTTCTCTTTCCTTTTTGGTAAACAAATCAGAGGAAACTTCTGCCC	37	1	200011580	CGCCAAAGTCCTCCGCCACAGTATCGCCGCAGTGATGACTTGTTCTTTTG	1	170445526	F	rs187134936;rs190800811;rs554728905;rs576147543	41;25;15;5			NR5A2;NR5A2;NR5A2	NM_001276464;NM_205860;NM_003822	TSS1500;Body;Body	chr1:200011400-200012055	Island	NR5A2;NR5A2;NR5A2	ENSMMUT00000022744;ENSMMUT00000022743;ENSMMUT00000022745	Body;Body;TSS1500	Island	2:13G33C2
cg18203366	cg18203366	0077623229	TAAAAAATAAAAACCCCATTCTCCTACTTACTCTAATTCCCACCTAAAAC			II			GGAGGAGCCCCTGGGGGATGGGGACCCCATTCTCCTGCTTGCTCTGGTTCCCACCTGGGA[CG]CCTCCGTAGGAGCCCAGAAAGACGATCCACTACATGGTCCCGGGACAGAGCAGCGCGCCC	37	1	200010626	GGGGGATGGGGACCCCATTCTCCTGCTTGCTCTGGTTCCCACCTGGGACG	1	170446491	R	rs188167255;rs547294605	46;37		TRUE	NR5A2;NR5A2	NM_205860;NM_003822	Body;Body	chr1:200010625-200010832	Island	NR5A2;NR5A2	ENSMMUT00000022744;ENSMMUT00000022743	Body;Body	Island	3:15A11A21A0
cg03257172	cg03257172	0052750123	AACCAACAACTCCAAAAAAAACCTACCCTTAAAATCACTAAATAAAACCA	0026699264	AACCGACAACTCCGAAAAAAACCTACCCTTAAAATCGCTAAATAAAACCG	I	A	Red	TTGGGGGACCTCAGCCGGCAGCTCCGGAGAGGGCCTACCCTTGGGGTCGCTGGGTGAGGC[CG]GCACGATTCTTGGCTCCAAAAGGAAAGTTTCTGCTTCTTGTTCTGGCGCGAGAAGCCAAA	37	1	200010283	CGGCCTCACCCAGCGACCCCAAGGGTAGGCCCTCTCCGGAGCTGCCGGCT	1	170446832	F				TRUE	NR5A2;NR5A2	NM_205860;NM_003822	Body;Body	chr1:200010625-200010832	N_Shore	NR5A2;NR5A2	ENSMMUT00000022744;ENSMMUT00000022743	Body;Body	S_Shore	2:30G6A12
cg17759535	cg17759535	0030797247	AAACTAAAACCCCRAAAACTAACCTATAAATCTAACTACTATAAAAACCC			II			AGAGTCCCCTAGAGCTGAAGCCCCGGAGGCTGACCTGTGGGTCTGGCTGCTATGGGAACC[CG]GTTGGTCCAAAGAAGCCTTTCTTCCGGGCACCTGGAATTCCAGTTTAGTGTGGGGCATCG	37	1	200010137	CGGGTTCCCATAGCAGCCAGACCCACAGGTCAGCCTCCGGGGCTTCAGCT	1	170446977	F				TRUE	NR5A2;NR5A2	NM_205860;NM_003822	Body;Body	chr1:200010625-200010832	N_Shore	NR5A2;NR5A2	ENSMMUT00000022744;ENSMMUT00000022743	Body;Body	S_Shore	2:37T5C6
cg24157531	cg24157531	0037715220	AATAACTTATTCCCTTCAATTCTACCAACAATATTAAATTATCCAAATCC			II			TAGCGCTATTAGAATACATGTGACCACACCAAAAGCCCAGGCGGACACCCGCAGCCAGCT[CG]GATTTGGACAATTCAACATTGCTGGCAGAACTGAAGGGAACAAGTTACCCCAACCCCATC	37	1	200009447	CGGATTTGGACAATTCAACATTGCTGGCAGAACTGAAGGGAACAAGTTAC	1	170447671	R	rs563065875;rs113158975	1;34		TRUE	NR5A2;NR5A2	NM_205860;NM_003822	Body;Body	chr1:200009807-200010036	N_Shore	NR5A2;NR5A2	ENSMMUT00000022744;ENSMMUT00000022743	Body;Body	S_Shore	3:17T11G1T18
cg21540765	cg21540765	0010624870	CACATAAAAAACAAAACCAAATACCAAAAAACATACAAAATAAAAAAACA	0008735552	CGCATAAAAAACAAAACCAAATACCGAAAAACATACAAAATAAAAAAACG	I	C	Grn	GACTGGCTCGATCGCATGGGGAACAGGGCCAGATGCCGGAAAACATGCAAGGTAAGGAGG[CG]CCGCGCGGCGCTCCGGCTCCCGCTGCTTCCCCACCCCCGGGCTCGCCCTGCAGGCTTCAG	37	1	200008933	CGCATGGGGAACAGGGCCAGATGCCGGAAAACATGCAAGGTAAGGAGGCG	1	170448184	R	rs200305978	2		TRUE	NR5A2;NR5A2	NM_205860;NM_003822	Body;Body	chr1:200008392-200009047	Island	NR5A2;NR5A2	ENSMMUT00000022744;ENSMMUT00000022743	Body;Body	Island	0:50
cg24352938	cg24352938	0072609216	CCACTTTAAACAACATAACAAAACAACCACAAACAAAAATAAAAAATCCA	0093621833	CCACTTTAAACAACATAACAAAACGACCGCGAACGAAAATAAAAAATCCG	I	T	Red	CTTTTCGCCGGAGTTGAATCTGTGCTGCCCGTGTCCAGGTGCTGGGCTTCCGGACCGACA[CG]GATCCCCCATCCCCGCCCGCGGTCGCCTTGTCATGCTGCCCAAAGTGGAGACGGAAGCCC	37	1	200008808	CGGATCCCCCATCCCCGCCCGCGGTCGCCTTGTCATGCTGCCCAAAGTGG	1	170448309	R	rs566869226;rs145778729	14;15		TRUE	NR5A2;NR5A2	NM_205860;NM_003822	Body;Body	chr1:200008392-200009047	Island	NR5A2;NR5A2;NR5A2	ENSMMUT00000022744;ENSMMUT00000022743;ENSMMUT00000045003	Body;Body;Body	Island	3:10T17A10C10
cg04308769	cg04308769	0092604952	CAAAAATCCTCCAACTTCAACTCCCCAAAACACTAAAACCCTAAAAAAAC			II			TGTGGCCCGCCTCTCATTGAGCTGACCCTCGGCCCCTTCAGGGCGCCGGGGCCCACGTGT[CG]CCTCTTCAGGGTCTCAGTGCCCTGGGGAGTTGAAGCTGGAGGACCCTTGACCGCAGACCA	37	1	200007623	CGCCTCTTCAGGGTCTCAGTGCCCTGGGGAGTTGAAGCTGGAGGACCCTT	1	170449493	R				TRUE	NR5A2;NR5A2	NM_205860;NM_003822	Body;Body	chr1:200008392-200009047	N_Shore	NR5A2;NR5A2;NR5A2	ENSMMUT00000022744;ENSMMUT00000022743;ENSMMUT00000045003	Body;Body;Body	S_Shore	1:42G7
cg13229857	cg13229857	0097620959	CATAACRCCAACTACCAAAACCAAAAAAAACTTACTTAAACCACACTAAC			II			CCACCACTCTCCATCTTTCGGGGATGTGGTGGGAGGGTAGACTGGCATGGACCAAGAAGT[CG]CTAGTGTGGCCTAAGCAAGTCCCTTCTGGCCCTGGCAGCTGGCGTTATGAGCATGGTCAC	37	1	200006247	CGCTAGTGTGGCCTAAGCAAGTCCCTTCTGGCCCTGGCAGCTGGCGTTAT	1	170450871	R	rs568184131	50		TRUE	NR5A2;NR5A2	NM_205860;NM_003822	Body;Body	chr1:200004474-200004933	S_Shore	NR5A2;NR5A2;NR5A2	ENSMMUT00000022744;ENSMMUT00000022743;ENSMMUT00000045003	Body;Body;Body	N_Shore	0:50
cg24553673	cg24553673	0070631544	CTATTAAAACCRAAAACCCRCTAACTCAATAACCTTAAACRAATCTAAAC			II			ACACCGCAAACTCGGGTTCCTCCTCCCACAGCTTCCTTTCGGAGAGGGCTTTCTGGGGGA[CG]CCCAGACCCGTCCAAGGTCACTGAGCTAGCGGGTCCCCGGCTTCAACAGGGGTCCCTTGC	37	1	200005453	CGCCCAGACCCGTCCAAGGTCACTGAGCTAGCGGGTCCCCGGCTTCAACA	1	170451670	R	rs2817003;rs143881149	7;42		TRUE	NR5A2;NR5A2	NM_205860;NM_003822	Body;Body	chr1:200004474-200004933	S_Shore	NR5A2;NR5A2;NR5A2	ENSMMUT00000022744;ENSMMUT00000022743;ENSMMUT00000045003	Body;Body;Body	N_Shore	3:1A36T3C7
cg07208853	cg07208853	0096713551	AACAATTACTAAAATATCCCCRACRAAAAATAAAATACRTCTATCCACCC			II			AGAGGTACAGTGGCAGTTGCTAAGATGTCCCCGGCGGAGGATGAGATGCGTCTGTCCACC[CG]CGGTAGGTGTATTTATGGGTCAGTGCAGACCACCGCTGGCGCCGGCGTTTAGACCACACA	37	1	200005219	GCAGTTGCTAAGATGTCCCCGGCGGAGGATGAGATGCGTCTGTCCACCCG	1	170451904	R	rs3790850;rs12724679	28;1		TRUE	NR5A2;NR5A2	NM_205860;NM_003822	Body;Body	chr1:200004474-200004933	S_Shore	NR5A2;NR5A2;NR5A2	ENSMMUT00000022744;ENSMMUT00000022743;ENSMMUT00000045003	Body;Body;Body	Island	3:4C23T1A19
cg12730323	cg12730323	0096618540	AATAAAAAATACRAAACCTCCTCAACTCCAACCAACTAAATAAATAAAAC			II			GCATCCTCGCGAGTGGGGAGTGCGAGGCCTCCTCAGCTCCAGCCAGCTGGGTGAATGGGG[CG]CGCACGGCCCCGTAACGCCGAGCGTGGATAAAATATGCTAGGACTGCGCTTCTCCGGCTC	37	1	200004757	CGCCCCATTCACCCAGCTGGCTGGAGCTGAGGAGGCCTCGCACTCCCCAC	1	170452366	F				TRUE	NR5A2;NR5A2	NM_205860;NM_003822	Body;Body	chr1:200004474-200004933	Island	NR5A2;NR5A2;NR5A2	ENSMMUT00000022744;ENSMMUT00000022743;ENSMMUT00000045003	Body;Body;Body	Island	2:33T1T14
cg02779944	cg02779944	0095761484	AACTAAAAACAATCAACTCRACCTAACCTAAAAAATATTAATCAACCCCC			II			TGAACCGCTCCTGAAAATCCTGATATTTTTTCCCGCTGCAGCCCGCACGGGTCAAGCGCG[CG]GGGGCTGACCAACACTTTCCAGGTCAGGTCGAGTTGATTGCTCCCAGCTCACGCTCCGAA	37	1	200004584	CGGGGGCTGACCAACACTTTCCAGGTCAGGTCGAGTTGATTGCTCCCAGC	1	170452539	R	rs140195896;rs144055475	2;10		TRUE	NR5A2;NR5A2	NM_205860;NM_003822	Body;Body	chr1:200004474-200004933	Island	NR5A2;NR5A2;NR5A2	ENSMMUT00000022744;ENSMMUT00000022743;ENSMMUT00000045003	Body;Body;Body	Island	3:14G15G11G7
cg01941755	cg01941755	0080689142	CTAAAAACAATCAACTCRACCTAACCTAAAAAATATTAATCAACCCCCRC			II			CTTGAACCGCTCCTGAAAATCCTGATATTTTTTCCCGCTGCAGCCCGCACGGGTCAAGCG[CG]CGGGGGCTGACCAACACTTTCCAGGTCAGGTCGAGTTGATTGCTCCCAGCTCACGCTCCG	37	1	200004582	CGCGGGGGCTGACCAACACTTTCCAGGTCAGGTCGAGTTGATTGCTCCCA	1	170452541	R	rs111602023;rs140195896;rs144055475	0;4;12		TRUE	NR5A2;NR5A2	NM_205860;NM_003822	Body;Body	chr1:200004474-200004933	Island	NR5A2;NR5A2;NR5A2	ENSMMUT00000022744;ENSMMUT00000022743;ENSMMUT00000045003	Body;Body;Body	Island	3:12G15G11G9
cg16103959	cg16103959	0041676244	RAAAAAAAATATATCTACCACACCTTTTACRAACCCAAAAAACTTAAACC			II			CCCAGGCGCGCGGGGAAAGATGTGTCTGCCACACCTTTTGCGAGCCCAGGAAACTTGAAC[CG]CTCCTGAAAATCCTGATATTTTTTCCCGCTGCAGCCCGCACGGGTCAAGCGCGCGGGGGC	37	1	200004529	GGGAAAGATGTGTCTGCCACACCTTTTGCGAGCCCAGGAAACTTGAACCG	1	170452596	R	rs2821359	8		TRUE	NR5A2;NR5A2	NM_205860;NM_003822	Body;Body	chr1:200004474-200004933	Island	NR5A2;NR5A2;NR5A2	ENSMMUT00000022744;ENSMMUT00000022743;ENSMMUT00000045003	Body;Body;Body	S_Shore	2:7G34C7
cg15062377	cg15062377	0029612938	AAAAACAAATTTTTCAACCTACRAAAACTCCRAATCTACCTAATTTTTCC			II			GGCTAAACTTTTCAGAGAAAGGCAAAAGCAGCTTCTGATGGGTTTTTCGGCTGGGAGGGG[CG]GAAAAATTAGGCAGACCCGGAGCTCCCGTAGGCTGAAAAACTTGCTCCTCTTCCCCCTCG	37	1	200004205	GGAGCAAGTTTTTCAGCCTACGGGAGCTCCGGGTCTGCCTAATTTTTCCG	1	170452919	F	rs181540662;rs543176623;rs2737671;rs576439946	20;28;34;42		TRUE	NR5A2;NR5A2	NM_205860;NM_003822	Body;Body	chr1:200004474-200004933	N_Shore	NR5A2;NR5A2;NR5A2	ENSMMUT00000022744;ENSMMUT00000022743;ENSMMUT00000045003	Body;Body;Body	S_Shore	3:11A11A1A24
cg23258678	cg23258678	0081776266	TATTTCTAATACAAAACACTCAAAATAAAAACAAATAAAACCTACAAACA	0034807862	TATTTCTAATACAAAACGCTCGAAATAAAAACGAATAAAACCTACGAACG	I	T	Red	ATTTAACCCGTCTGTTTCTAATACAAAGCGCTCGGGATGAGGGCGGGTGGAGCCTACGGG[CG]TGGGCGGGTAGCCCAGCCCTCTGAGCCAGGGAATGAAACTGGAGTTCTGGCTAAACTTTT	37	1	200004095	CGCCCGTAGGCTCCACCCGCCCTCATCCCGAGCGCTTTGTATTAGAAACA	1	170453029	F	rs3828114;rs536756486	41;38		TRUE	NR5A2;NR5A2	NM_205860;NM_003822	Body;Body	chr1:200004474-200004933	N_Shore	NR5A2;NR5A2;NR5A2	ENSMMUT00000022744;ENSMMUT00000022743;ENSMMUT00000045003	Body;Body;Body	S_Shore	3:22G21A3G1
cg10513702	cg10513702	0075617189	AACAATTAATTCACAATCACTATAAAAATATCTCAATCTAACATAACACA	0006750181	AACGATTAATTCACAATCACTATAAAAATATCTCGATCTAACGTAACGCG	I	A	Red	GGGGTAGGTTGGATTACCCAGATAATTGCTTCGGCTTTCGTTTTCCTCCGCGATAAAAAC[CG]CGCCACGCCAGATCGAGATACTCTCATAGTGATTGTGAATCAATCGCCATCCTGCTCTAG	37	1	200003800	CGCGCCACGCCAGATCGAGATACTCTCATAGTGATTGTGAATCAATCGCC	1	170453307	R	rs543979589;rs565186615	5;31		TRUE	NR5A2;NR5A2	NM_205860;NM_003822	Body;Body	chr1:200004474-200004933	N_Shore	NR5A2;NR5A2;NR5A2	ENSMMUT00000022744;ENSMMUT00000022743;ENSMMUT00000045003	Body;Body;Body	S_Shore	2:27A5T16
cg15198094	cg15198094	0063666131	CTACAAATATTCAACTAATTTCACAAAATACTTTATAACCTACTAACRCC			II			AAAGGATGCAACTGCAAGTGTTCAGCTAGTTTCACAAGGTGCTTTGTGGCCTACTAGCGC[CG]GGATCGTCGTTCTGTTGGCCCCGAGGCTGGACAGAATTGATTCCAATGGATGGAGTCCCA	37	1	200003342	CGGCGCTAGTAGGCCACAAAGCACCTTGTGAAACTAGCTGAACACTTGCA	1	170453767	F	rs367927915;rs114567163;rs77300386;rs571177811	31;22;9;8		TRUE	NR5A2;NR5A2	NM_205860;NM_003822	Body;Body	chr1:200004474-200004933	N_Shore	NR5A2;NR5A2;NR5A2	ENSMMUT00000022744;ENSMMUT00000022743;ENSMMUT00000045003	Body;Body;Body	S_Shore	3:9C35G2A1
cg23996829	cg23996829	0053616842	TAACCACTACCAAAATAAAATTAAACTAAATCAAAAAACCACACACACCA	0038702172	TAACCGCTACCAAAATAAAATTAAACTAAATCGAAAAACCACGCACGCCG	I	A	Red	CGCAGCCCCAGCTGGCCGCTGCCAAAATAGAGTTGAGCTGGGTCGGGAGACCACGCACGC[CG]ATCCCTCACAGTCTCCCCCACACCCCATGGGTGAATTAAAGAGGGTAAGGTAGGGGAAAG	37	1	199998469	CGGCGTGCGTGGTCTCCCGACCCAGCTCAACTCTATTTTGGCAGCGGCCA	1	170458670	F				TRUE	NR5A2;NR5A2	NM_205860;NM_003822	Body;Body			NR5A2;NR5A2;NR5A2	ENSMMUT00000022744;ENSMMUT00000022743;ENSMMUT00000045003	Body;Body;Body	Island	2:7T38A3
cg11828581	cg11828581	0088765275	TAACTTTCACTAAAAATTACTATAATCTAATATATCCTTCCCAAAACCAC			II			TTGCTTTTTCTTAACTTTCACTAAGGGTTACTGTAGTCTGATGTGTCCTTCCCAAGGCCA[CG]AAATTTGACAAGCTGCACTTTTCTTTTGCTCAATGATTTCTGCTTTAAGCCAAAGAACTG	37	1	199996896	CGTGGCCTTGGGAAGGACACATCAGACTACAGTAACCCTTAGTGAAAGTT	1	170460238	F	rs141983892	2			NR5A2;NR5A2;NR5A2;NR5A2	NM_205860;NM_003822;NM_205860;NM_003822	5URT;5URT;1stExon;1stExon			NR5A2;NR5A2;NR5A2	ENSMMUT00000022744;ENSMMUT00000022743;ENSMMUT00000045003	5'UTR;5'UTR;TSS200	S_Shore	1:30G19
cg17562432	cg17562432	0014786104	AATAAATAACCATAAACTTAAAAATACTACCTATAATATTTCAAAATATC			II			CAACATGAATAAATAAATAACCATAAGCTTGGAAATGCTACCTGTAGTATTTCAGAGTGT[CG]ATCACATTTGTAGTCATCACTTAAAGAATTAATGTCTGCCAATGTTATCATCTAAAATGT	37	1	199996319	CGACACTCTGAAATACTACAGGTAGCATTTCCAAGCTTATGGTTATTTAT	1	170460811	F	rs532513009;rs547405865	50;1			NR5A2;NR5A2	NM_205860;NM_003822	TSS1500;TSS1500			NR5A2;NR5A2;NR5A2	ENSMMUT00000022744;ENSMMUT00000022743;ENSMMUT00000045003	TSS1500;TSS1500;TSS1500	S_Shore	3:13C4G24C6
cg20406878	cg20406878	0035757175	ACCAATATAAAAACAAACTAAAATTAACTCCTCATCTAATAAATAAACCC			II			TTAGCCATATGACCAATGTAGAAACAAGCTAAGGTTAACTCCTCATCTAATGAATAGGCC[CG]ATAAAAAAGTTGGTTGACCACAACATGAATAAATAAATAACCATAAGCTTGGAAATGCTA	37	1	199996237	CGGGCCTATTCATTAGATGAGGAGTTAACCTTAGCTTGTTTCTACATTGG	1	170460893	F	rs561477595;rs531667780;rs550248221;rs527848772	21;19;2;1		TRUE	NR5A2;NR5A2	NM_003822;NM_205860	TSS1500;TSS1500			NR5A2;NR5A2;NR5A2	ENSMMUT00000022744;ENSMMUT00000022743;ENSMMUT00000045003	TSS1500;TSS1500;TSS1500	S_Shore	1:6C43
cg10636896	cg10636896	0095678596	TCTATAATACCTTCTTTTAATCAAATACCTTATTTCTAAAATTCTAAAAC			II			GTAGTATTCACCTTGAAACTCAACTTTAAATAGTTCCTGAAAGAGCTCCTTTCTTTATGA[CG]TCCCAGAATCTTAGAAATAAGGCATTTGATCAAAAGAAGGCATTATAGACTCCGAGTTCC	37	1	199947580	CGTCCCAGAATCTTAGAAATAAGGCATTTGATCAAAAGAAGGCATTATAG	1	170511782	R	rs182406371;rs555197560	6;40		TRUE										1:28A21
cg21650719	cg21650719	0031780859	AAAACATACCTAAACAAACTAACATAAAAAATTTACAATCAACATTCCTC			II			GGAATATGAAAAAAACATGCCTGAGCAAACTAACATAAAAAGTTTGCAATCAACATTCCT[CG]CCTGCAAATGACATAGTGAGTCATGCCCAAACAAGTACATGACAACTGATGAAGTCTGAT	37	1	199878419	AAACATGCCTGAGCAAACTAACATAAAAAGTTTGCAATCAACATTCCTCG	1	170581732	R	rs576460373;rs536683949	42;1												0:50
cg19627796	cg19627796	0013747954	AATAACTTCTAACCTCTATATTACTATACAACAAAATACATCCTATCTAC			II			GTTGAAGCACTCGGCTAGTTATTTTGAGTTGAACGGAAATGGGATATAACAGAGAAAGGA[CG]CAGATAGGATGCATTTTGTTGCATAGCAACACAGAGGCTAGAAGCTACTGTACATAACTG	37	1	199828975	CGCAGATAGGATGCATTTTGTTGCATAGCAACACAGAGGCTAGAAGCTAC	1	170629931	R	rs147008390	9												0:50
cg03143607	cg03143607	0052768254	TTTCTTTTCTCCAATAAAATACACAAAAAAATACCATAAAAAAACATCCC			II			ACATATACACATTTCTTTTCTCCAATGAGATGCACAAGGAAATGCCATAAAGAAACATCC[CG]TCCTGTGTAGCATTTCTGTACATCTGTCGAATTTCCATATGTAGAGAGGAGGATGTCAAC	37	1	199753553	CGGGATGTTTCTTTATGGCATTTCCTTGTGCATCTCATTGGAGAAAAGAA	1	170704607	F	rs192370806	33												1:25C24
cg11426880	cg11426880	0090701474	TAATTATACATATTAAAAAAATCCCAAAACRTTCAACTAACCATAACAAC			II			AGTTCAACTCTAAGCTACTCTGAAAAAAAGTTGTGATCTAATGCAAAAATACAAAGTCAA[CG]CTGCCATGGTTAGCTGAACGTCTTGGGATTTTTTCAACATGTATAACCACTAGCTTCTGG	37	1	199748409	CGCTGCCATGGTTAGCTGAACGTCTTGGGATTTTTTCAACATGTATAACC	1	170709848	R	rs190940956	1												2:24C3T21
cg07590184	cg07590184	0098645390	AATACTTATAAAATTATTCATTAACAAAAACAACTTACTAACTACATAAC			II			CACACTATAGTTGCTAATGAACAACTCACTCCAGATATATTGGGAAACTCAAAGAAGTCA[CG]TTATGTAGTCAGTAAGTTGCCTTTGTCAATGAATAATTCTATAAGCACTGCAGACAACAA	37	1	199693307	GTGCTTATAGAATTATTCATTGACAAAGGCAACTTACTGACTACATAACG	1	170769561	F	rs554282748	1												3:0A40C1A6
cg16460669	cg16460669	0037706272	TATAACCRCACTACAATATTAATAAATAATTTAAATCATCRCTAACCTCC			II			TGAAAGCTTATCATTTATCCAGCAGAAGTAAAGTGCTCTATAGTCTGCTTTGGTGATAAA[CG]GAGGCCAGCGATGACTTAAATTATCTACTAACATTGTAGTGCGGCCACAATGAGTGGCGT	37	1	199659497	CGGAGGCCAGCGATGACTTAAATTATCTACTAACATTGTAGTGCGGCCAC	1	170798796	R														3:10A10C17A10
cg09221491	cg09221491	0070671219	ACCTTTACAAACTATAACCACTTCAACACTATATAATAATATTACCTCAC			II			CTTTTTTTTTCCTGGGGAAATTAATCTCTCTAAGGTACTGGATGTATTCTTTTGCTCTTC[CG]TGAGGCAACATCATCATACAGTGCTGAAGTGGTCACAGCTTGCAAAGGCTAAATATTTTC	37	1	199657648	CCTTTGCAAGCTGTGACCACTTCAGCACTGTATGATGATGTTGCCTCACG	1	170801254	F	rs571298322	17												0:50
cg16832244	cg16832244	0028604292	TTAATTTCTAATAACTACACTCTTCCTAATTTACAAACAACCATCTTCTC			II			TGCCAGAAAATTTGGTTTCTGGTGACTGCACTCTTCCTGGTTTACAAACAGCCATCTTCT[CG]CTGTGTCTTCACATTCCTCCTTGTGTTTATGAAGGGAGAGGGATCTCTACTGTCTCTTCC	37	1	199459294	TGGTTTCTGGTGACTGCACTCTTCCTGGTTTACAAACAGCCATCTTCTCG	1	170989699	R	rs139888025	2												1:26A23
cg16549534	cg16549534	0069767578	CAAAACCCTACCTACTTATCTATTAACCTAATTAACAATACCTATAACAC			II			CAGTTCAATGCCAGGGCCCTGCCTGCTTGTCTATTAACCTAATTGACAGTGCCTGTGACA[CG]TGTCAGGCTGACTTCTCTCAGAACAGCTTACAGATTTGAGCAAATTGGAAAGAGTGAAGG	37	1	199403601	AGGGCCCTGCCTGCTTGTCTATTAACCTAATTGACAGTGCCTGTGACACG	1	171041858	R														2:5G40T3
cg07236204	cg07236204	0085771874	CATATCTTATCATTTACTCCCAAAACTAAAAAATTTAATAACACAATACC			II			AATAGTTGTGGGAGAACAGCTGTACTGATCAGATGCAGATTTTAAAAGTGGATGAAATAG[CG]GTATTGTGTCATCAAATCTTCCAGCCCTGGGAGCAAATGATAAGACATGCTCTTTTTTTT	37	1	199372786	CGGTATTGTGTCATCAAATCTTCCAGCCCTGGGAGCAAATGATAAGACAT	1	171071417	R				TRUE										1:1C48
cg10607847	cg10607847	0057633260	CTTTACATATAATATCTCATTAAAACCTCATAACATCCTTTAAACTACCC			II			CAGGAAAATTTTTCATAGGTCTCAATGATCTCATCTGTAAAACAGGCATAATAATATATA[CG]GGTAGTTTAAAGGATGTTATGAGGCCTTAATGAGATACTACATGTAAAGCCATTAGCAGT	37	1	199277650	CGGGTAGTTTAAAGGATGTTATGAGGCCTTAATGAGATACTACATGTAAA	1	171168324	R	rs537042090	1												0:50
cg18370452	cg18370452	0094737163	AACAAACAACCAAATATACACAACTAAATATATTTTACCTCTTTTAAATC			II			CCAGGTGAAATAGCAGACAGCCAGATATGCACAGCTGGATATGTTTTGCCTCTTTTGGGT[CG]TCCAAGTTTACCACATGTCAGTTCAGCAATTTAGGATGGATTGGAGACAATCCAGTAGAA	37	1	199253077	CGACCCAAAAGAGGCAAAACATATCCAGCTGTGCATATCTGGCTGTCTGC	1	171193097	F	rs144373230	19												1:33T16
cg15703741	cg15703741	0019657883	AACAAACCAACAAACAAACTAAAAAATATCCTACAAAATACCTAACCAAC			II			AAAAACATCAGAACAAACCAACAAACAAACTGAAGAGTATCCTACAAAATACCTAACCAG[CG]CTCCTCACAGTGTCAAAATCATCAGCAAACAAAGAAAGTATAAGAAAGGGTCACAATCTA	37	1	199166776	ACAAACCAACAAACAAACTGAAGAGTATCCTACAAAATACCTAACCAGCG	1	171284900	R	rs147910314;rs372705881	34;1												3:4A16A4C23
cg03364760	cg03364760	0001612143	TTTATAAACTAATCTAACCTAAATAAAAAACACTTCCTCATAAACTAAAC			II			TGTATAATGCCTTTGTGAGCTAGTCTGACCTAGATAGAGAACACTTCCTCATAGGCTAAA[CG]CAGCCTCCAACCTAGAGCAAAAGTATGCAAAATGCTGTATTCTCACCTTTTGCTAGAAGC	37	1	199138268	TTGTGAGCTAGTCTGACCTAGATAGAGAACACTTCCTCATAGGCTAAACG	1	171318786	R	rs114684145	2												2:17G20C11
cg12410597	cg12410597	0004681927	TTCACRTCTATAAAACAACATCTAATCAATCCTTAAACTCATCAAACAAC			II			AGATGTTTCCAGGCAAGCAAATTAATGTGCCAGTAATTCTTCAGGGTCCATCAATGTATA[CG]TTGTCTGATGAGTTTAAGGACTGATCAGATGCTGTTTCACAGACGTGAATGTCTAGAGCT	37	1	199132660	CGTTGTCTGATGAGTTTAAGGACTGATCAGATGCTGTTTCACAGACGTGA	1	171324410	R	rs548503345	1												2:4A25T19
cg21635230	cg21635230	0040644934	TTTACAATTACTTATTATACATAACCTTCTATATTTTACCTATTCCTTTC			II			TCTCACAATGGTTTGCAGTTGCTTGTTATGCATGACCTTCTGTATTTTGCCTGTTCCTTT[CG]TTGCCCCTGGAAAAACTGAAGAGGAAAAAAAGAAGAAGAAAGAAGAAGAAAGGAGAAGGA	37	1	199121932	TTGCAGTTGCTTGTTATGCATGACCTTCTGTATTTTGCCTGTTCCTTTCG	1	171335076	R	rs536157878;rs140588211	45;32												3:8G3A11C25
cg05390480	cg05390480	0045786928	TCCRACATACTAACCACATCCTCTTTCTTAATTTAAATAATATTATACAC			II			AAGTGGGGTTTTCCGACATACTGGCCACATCCTCTTTCTTGGTTTAGGTGATGTTATACA[CG]TGTTTGGTTTCAAAACATTCATTGAAGGGAGCCTCTAAGAAATATGTAAGTTTGTGCAAA	37	1	199059142	CCGACATACTGGCCACATCCTCTTTCTTGGTTTAGGTGATGTTATACACG	1	171408136	R	rs554186191	49												2:5G42A1
cg25668121	cg25668121	0038604993	CATTCAAAAATTTTTCTATTTCCTATATAATAAAACAACTTTCCCCTAAC			II			AAGAAACCGTTGAAACAGTGGTTAAGAAGGTAGGTCTTTGTGGTACTGATGGGAAATAGT[CG]TTAGGGGAAAGCTGCTTCACCACACAGGAAACAGAAAAACTCTTGAATGCATCTTGTCCA	37	1	199010864	ATTCAAGAGTTTTTCTGTTTCCTGTGTGGTGAAGCAGCTTTCCCCTAACG	1	171455286	F	rs117460802	24			LINC01221	NR_126351	Body							0:50
cg16105714	cg16105714	0071775521	CCTAACAACTACAACCACTAAAATCATTAAATCRAATAATAACTATTTAC			II			CCACTGACAACCCTGGCAACTGCAACCACTAAAGTCATTAAGTCGGATAATGGCTATTTA[CG]TAAAGTTCACACAATTGTTAAATTGATTCCAGATGTCTAAATAATCTGCATGCACATTAG	37	1	199007561	CTGGCAACTGCAACCACTAAAGTCATTAAGTCGGATAATGGCTATTTACG	1	171458555	R					LINC01221	NR_126351	Body							2:18A9T21
cg00913191	cg00913191	0011740879	TTTATTAAAACAACTACCCTTAAATTCCTATTCATCCCTCTATAATTTTC			II			AATTGTGACTCTTTATTGAGGCAACTGCCCTTAAATTCCTGTTCATCCCTCTGTGGTTTT[CG]TGGCTTGTACAGATTGAGCTAGACTGTGTAGCAGGAGAATATCACAGGTATGATGAACAC	37	1	198998712	TTATTGAGGCAACTGCCCTTAAATTCCTGTTCATCCCTCTGTGGTTTTCG	1	171467448	R	rs545570282;rs140996894	41;1			LINC01221	NR_126351	Body							2:21G16C11
cg16560034	cg16560034	0098679365	TATACAAAACTTTTACTTTCCTACTATATCTCTTTCCTAAATCAACATTC			II			GAAAATGACAGGTTGCTGTCACTGATGTACAAGCTAGACCAATCTGTTTGGGTCAATATG[CG]AATGTTGACTTAGGAAAGAGATATAGCAGGAAAGCAAAAGTTTTGTACACTAGAAAGCCA	37	1	198989302	GTACAAAACTTTTGCTTTCCTGCTATATCTCTTTCCTAAGTCAACATTCG	1	171474374	F	rs559713234	1			LINC01222;LINC01221	NR_110525;NR_126351	TSS1500;Body							1:39A10
cg16843165	cg16843165	0096798443	CTATATACTTTAATAACTTCTCCTACAAACCTCATACACAATTAATAAAC			II			ATACTATTTCCCTGTATACTTTGATGGCTTCTCCTGCAGGCCTCATGCACAGTTAGTAAG[CG]CTGGTTGTAACTAAATGAATAAATAAAGGAATTGCTGTAACATAGAGAGCTGCTGTTCCT	37	1	198980392	TGTATACTTTGATGGCTTCTCCTGCAGGCCTCATGCACAGTTAGTAAGCG	1	171483389	R					LINC01222	NR_110525	Body							3:13C11A18C5
cg23436396	cg23436396	0078735223	TAAACATCRTAATTTCTAAATTTAATCAAACCCTTTAAACTTTAAATTCC			II			TTAGAACCACTTGAACATCGTGGTTTCTAAATTTAGTCAAACCCTTTGAGCTTTAAGTTC[CG]TTTGGCGCTGGCTGAACATGAACTGCTGCTTTGAAAAAAAAATTCTCTTGGCACTATCAG	37	1	198978799	CGGAACTTAAAGCTCAAAGGGTTTGACTAAATTTAGAAACCACGATGTTC	1	171484979	F	rs116250996;rs182465192;rs151253057	41;19;1			LINC01222	NR_110525	Body							0:50
cg02061774	cg02061774	0001613260	ATAACRAATTAAATTATTTTTCTCAACTTATTACTCCCTTCTTTCCATAC			II			ACAAAGTGTCTGTGACGGATTGAATTATTTTTCTCAACTTGTTACTCCCTTCTTTCCATA[CG]AGGATTACATATCCCTTTCCCATTGGCATTGGTGACTTATTTTGGCCGATGAAATGGGAG	37	1	198952523	TGACGGATTGAATTATTTTTCTCAACTTGTTACTCCCTTCTTTCCATACG	1	171511408	R														2:37G8A3
cg19639967	cg19639967	0051716250	CAATAATTATACAACCCATAAAATAAATTTAACTACTTTCATTTCTCCTC			II			CTCATTTAATTCAATAATTGTACAACCCATAGAATAAGTTTGACTACTTTCATTTCTCCT[CG]GCAAAAACAGACTCAAATGTTTTACTACCATGGTAGTGCCTGGATTTGAACCCAAGTGGC	37	1	198907662	AATAATTGTACAACCCATAGAATAAGTTTGACTACTTTCATTTCTCCTCG	1	171556907	R				TRUE										2:19C12G17
cg26257082	cg26257082	0089758377	TACAACTTCCACAAAAACAAAAAATATCTAAACACAAATAACTAAATTCC			II			GGTGCAGAATCCCTGTTTTCATGCCGGAGAGGAAGGTAGAAAGTGCTTCATAAAGTCACT[CG]GAACTCAGCCACTTGTGCTCAGACATCCCTTGCTCCTGTGGAAGCTGTACTATCTGCAGT	37	1	198906494	CGGAACTCAGCCACTTGTGCTCAGACATCCCTTGCTCCTGTGGAAGCTGT	1	171558070	R	rs113437130;rs77963906;rs143496979	21;40;42		TRUE										0:50
cg09517106	cg09517106	0011792202	ATCATATATAAAATTTTACCTTTATAAACAACATTTTCAATCACCTAATC			II			GTGTCGGTTAACCCCACGAGCACGTGAACTTCCTATGGGCACACACCCAACATACATTAG[CG]ATTAGGTGATTGAAAATGTTGCCCACAAAGGCAAAATTTTATATATGATGACATCACCAG	37	1	198904195	TCATATATAAAATTTTGCCTTTGTGGGCAACATTTTCAATCACCTAATCG	1	171560540	F	rs530124438;rs542195140;rs563871158	7;29;38		TRUE										0:50
cg18391344	cg18391344	0035761179	TAAAATTTAAAACATAAAACAACCAAACCAATTTCCCTTATTTTCTCATC			II			GATTGCAAGAATAAAATTTGAAACATAAAGCAGCCAAACCAGTTTCCCTTGTTTTCTCAT[CG]CAACTTGAGGTTCCTGTGCATTCTCTGCACAGTGCTCAGGTATCTACTCACAATAATTTC	37	1	198902062	AAAATTTGAAACATAAAGCAGCCAAACCAGTTTCCCTTGTTTTCTCATCG	1	171562668	R	rs559261222	51			MIR181A1HG	NR_040073	Body							1:28T21
cg21517258	cg21517258	0078709191	CTTAATTAAAACTTTACCTCACCCTCAATAATACTCTTTATATTTCACAC			II			TGTTTCCCTTAGAGTTAAAAATATAACATTTTAAAACAAAAATTTAAGAAGACAGCTCTG[CG]TGTGAAACATAAAGAGCACCATTGAGGGTGAGGCAAAGTCCTAACTAAGCAGAAATGACT	37	1	198899411	TTAGTTAGGACTTTGCCTCACCCTCAATGGTGCTCTTTATGTTTCACACG	1	171565309	F					MIR181A1HG	NR_040073	Body							0:50
cg26158447	cg26158447	0083617153	TAACTAAATAAACTTTAAACTCAATAAAAAATCCAAACRACCCCTACAAC			II			TTAATAAGCATTGACTAAATAGACTTTGGACTCAGTGAAAAGTCCAGACGACCCCTGCAG[CG]TCATCTTACAGCTCTGATTTTCCTCTTTTCAACATGTAGTATAATCCATAAATACAACCA	37	1	198898430	CGCTGCAGGGGTCGTCTGGACTTTTCACTGAGTCCAAAGTCTATTTAGTC	1	171566303	F	rs533738462;rs549309864;rs10919605	11;8;5			MIR181A1HG	NR_040073	Body							1:34T15
cg14441312	cg14441312	0021695958	TAAATCAAACATTCATTTATTTCTTTTCCCTACCRACTTCCTCTAAAAAC			II			CCAGAATATCATGCATTTTAGGGGCTGTCAATAAATACACAATGCATTAAATTCTCTTTG[CG]TTTCCAGAGGAAGCCGGTAGGGAAAAGAAATAAATGAATGCCTGACTCAAGAGACTGAGA	37	1	198879201	GAGTCAGGCATTCATTTATTTCTTTTCCCTACCGGCTTCCTCTGGAAACG	1	171585828	F	rs532279686	23			MIR181A1HG	NR_040073	Body							3:32A0C0C15
cg18818801	cg18818801	0033729144	ACTCTTTAAACTCTTATCCAAACACTTCAAAACAAAATATTAATAATTCC			II			GTAGGTTATGTGAAGCAACAATGTATTTAAATTCATTTTCCAGATTTGTACAAACATGGA[CG]GAATCATCAATATCTTGCCTTGAAGTGTCTGGACAAGAGTTTAAAGAGTCTCTTGTATAT	37	1	198873511	CGGAATCATCAATATCTTGCCTTGAAGTGTCTGGACAAGAGTTTAAAGAG	1	171591497	R	rs186211690;rs191089660;rs140911612	0;40;45			MIR181A1HG	NR_040073	Body							2:21T8A19
cg15265199	cg15265199	0099768210	TAACCTACAAATACCACTAAACTATCCACATCAAAACATTTAAAATTAAC			II			TTATGTAGTGCTCAAAAAAATGTGCCCAAAATACACACATCTGGGTTTAAAATGATGAGA[CG]CTAACTTCAAATGTCTTGATGTGGACAGCTTAGTGGCATTTGTAGGCTAGGAGTTAAGAA	37	1	198858036	CGCTAACTTCAAATGTCTTGATGTGGACAGCTTAGTGGCATTTGTAGGCT	1	171607338	R	rs535894186;rs557436517	0;37			MIR181A1HG	NR_040073	Body							3:3A15A16G13
cg06105747	cg06105747	0079629596	TACTACTTTAAAAATAATAATAATCTATTCAAATCAAAACAATTACTCTC			II			ATAATTTGGAATGCTACTTTGAAGGTGATAATGGTCTATTCAAGTCAAGGCAATTACTCT[CG]AAATGTTAGTGAAATATGTATCCCAAATTTTTACACATTCTTACATTTCAGTCACTTAGA	37	1	198829278	CGAGAGTAATTGCCTTGACTTGAATAGACCATTATCACCTTCAAAGTAGC	1	171633515	F	rs187703970;rs61820449	3;2			MIR181B1;MIR181A1;MIR181A1HG	NR_029612;NR_029626;NR_040073	TSS1500;TSS1500;Body			mml-mir-181a-1;mml-mir-181b-1	ENSMMUT00000036616;ENSMMUT00000036585	TSS1500;TSS1500		1:32G17
cg26160460	cg26160460	0015752863	AACATTCAACRCTATCRATAAATTTAAAATTAAAATCAAAACCATCRACC			II			GTCTTCAGCGAATTCTGAGCACCATGGAGTAGATGATGGTTAGCCATAGGGTACAATCAA[CG]GTCGATGGTTTTGATTTTAATTCCAAACTCACCGACAGCGTTGAATGTTCACTGAAGCAA	37	1	198828209	CGGTCGATGGTTTTGATTTTAATTCCAAACTCACCGACAGCGTTGAATGT	1	171634590	R				TRUE	MIR181B1;MIR181A1	NR_029612;NR_029626	TSS200;Body			mml-mir-181a-1;mml-mir-181b-1	ENSMMUT00000036616;ENSMMUT00000036585	1stExon;TSS200		0:50
cg00111333	cg00111333	0088764850	TACAATCAACRATCRATAATTTTAATTTTAATTCCAAACTCACCRACAAC			II			TAGCCATAGGGTACAATCAACGGTCGATGGTTTTGATTTTAATTCCAAACTCACCGACAG[CG]TTGAATGTTCACTGAAGCAACCTCAAAACTCAGAATTCTACTCACTTTACAGTATCTGTA	37	1	198828249	CGCTGTCGGTGAGTTTGGAATTAAAATCAAAACCATCGACCGTTGATTGT	1	171634550	F				TRUE	MIR181B1;MIR181A1	NR_029612;NR_029626	TSS200;Body			mml-mir-181a-1;mml-mir-181b-1	ENSMMUT00000036616;ENSMMUT00000036585	1stExon;TSS200		0:50
cg16010809	cg16010809	0035663116	ATAAAATACAATCAACRATCRATAATTTTAATTTTAATTCCAAACTCACC			II			GATGGTTAGCCATAGGGTACAATCAACGGTCGATGGTTTTGATTTTAATTCCAAACTCAC[CG]ACAGCGTTGAATGTTCACTGAAGCAACCTCAAAACTCAGAATTCTACTCACTTTACAGTA	37	1	198828243	CGGTGAGTTTGGAATTAAAATCAAAACCATCGACCGTTGATTGTACCCTA	1	171634556	F				TRUE	MIR181B1;MIR181A1	NR_029612;NR_029626	TSS200;Body			mml-mir-181a-1;mml-mir-181b-1	ENSMMUT00000036616;ENSMMUT00000036585	1stExon;TSS200		0:50
cg25349643	cg25349643	0039725869	TAATTATACCCTATAACTAACCATCATCTACTCCATAATACTCAAAATTC			II			TAATCTCTGCACAGGGAAGAGAAAGTCCTGGTGTGTCCACCTTTGGTTTCCTGTCTTCAG[CG]AATTCTGAGCACCATGGAGTAGATGATGGTTAGCCATAGGGTACAATCAACGGTCGATGG	37	1	198828157	GATTGTACCCTATGGCTAACCATCATCTACTCCATGGTGCTCAGAATTCG	1	171634642	F	rs545966506	1		TRUE	MIR181B1	NR_029612	TSS200			mml-mir-181b-1	ENSMMUT00000036585	TSS200		2:37C0A11
cg01092932	cg01092932	0092701595	CACAATTACATTCATTATTCAATAAACTTATCCACACAATTCAACCCACC			II			AAAAGCGGGGCCACAGTTGCATTCATTGTTCAGTGAGCTTGTCCACACAGTTCAACCCAC[CG]ACAGCAATGAATGTTGATTGTGACCTTTTAAAAAATAATCTCTGCACAGGGAAGAGAAAG	37	1	198828060	CGGTGGGTTGAACTGTGTGGACAAGCTCACTGAACAATGAATGCAACTGT	1	171634739	F				TRUE	MIR181B1	NR_029612	Body			mml-mir-181b-1	ENSMMUT00000036585	1stExon		1:18A31
cg22821358	cg22821358	0078636438	ATTAAACTATATAAACAAACTCACTAAACAATAAATACAACTATAACCCC			II			AGTACTATTTTGAACACATCTTTCAAAGATGGAATATCTGTTGATTGTGACAGCAAAAAG[CG]GGGCCACAGTTGCATTCATTGTTCAGTGAGCTTGTCCACACAGTTCAACCCACCGACAGC	37	1	198828005	CGGGGCCACAGTTGCATTCATTGTTCAGTGAGCTTGTCCACACAGTTCAA	1	171634794	R	rs536070800	0		TRUE	MIR181B1	NR_029612	Body			mml-mir-181b-1	ENSMMUT00000036585	1stExon		1:11A38
cg13935040	cg13935040	0079734437	ACCCTAAACAACCAACTTAAACCCATAAACATAAAAACTTAACTAATAAC			II			TAAGGTAAGAGGATTGATAGCATAACCCAGTCATCTTAAAAATGGCTTTGTGGGATTTGG[CG]CCACTAGCTAAGTCTTTATGTCCATGGGTCCAAGCTGGCTGTCCAGGGCTTAGGGAGACT	37	1	198818499	CGCCACTAGCTAAGTCTTTATGTCCATGGGTCCAAGCTGGCTGTCCAGGG	1	171644152	R	rs543183667	50			MIR181A1HG	NR_040073	Body							3:2G7A24C14
cg20727998	cg20727998	0021652109	ACACTCATTCTCCAAACCCACATATAAACTAATTTTTCCAATACACCAAC			II			AATTAGAACCCCCTGCCTTATTGGAAGGACAGAGGGCTTTCTGTATCCTGAGGTTTCTTG[CG]TTGGTGTACTGGAAAAATCAGTTCACATGTGGGCTTGGAGAATGAGTGCAAGGTTTTATT	37	1	198796527	CACTCATTCTCCAAGCCCACATGTGAACTGATTTTTCCAGTACACCAACG	1	171669486	F					MIR181A1HG	NR_040073	Body							2:2T7G39
cg06514727	cg06514727	0029678224	TCACTAAAAATTAAAACATACCTCTACTTAAACCATCAAACATCTCTATC			II			CTAGAAGGCCTGGAAGCCGAGAACAAAGTGGATGTTTATGGTTATGTTGTCAAGCTAAGG[CG]ACAGAGATGCCTGATGGTTCAAGTAGAGGTATGTTCTAACCTTTAGTGATTATTCTCACT	37	1	198711467	CACTAAAGGTTAGAACATACCTCTACTTGAACCATCAGGCATCTCTGTCG	1	171755006	F	rs570546013	41		TRUE	PTPRC;PTPRC;PTPRC	NM_080922;NM_002838;NM_080921	Body;Body;Body			PTPRC;PTPRC	ENSMMUT00000000016;ENSMMUT00000000014	Body;Body		0:50
cg00368961	cg00368961	0035764255	TTCACTCTCCTTCTCAATTTAAAAAACAAATAAAAATCCTCAAACACCCC			II			AAAAGAAAAAGCAACTGGAAGAGAGGTGACTCACATTCAGTTCACCAGCTGGCCAGACCA[CG]GGGTGCCTGAGGATCCTCACTTGCTCCTCAAACTGAGAAGGAGAGTGAATGCCTTCAGCA	37	1	198711060	CGGGGTGCCTGAGGATCCTCACTTGCTCCTCAAACTGAGAAGGAGAGTGA	1	171755403	R	rs148122103;rs146402228;rs200065664	1;24;39			PTPRC;PTPRC	NM_080921;NM_002838	Body;Body			PTPRC;PTPRC	ENSMMUT00000000016;ENSMMUT00000000014	Body;Body		0:50
cg08605442	cg08605442	0059719165	AAACCCTTCTCTAAACTAACTAAAACCAAAACCAACTACCTCAACTTACA	0015651560	AAACCCTTCTCTAAACTAACTAAAACCGAAACCAACTACCTCGACTTACG	I	A	Red	GCTGCACCATGGGAGCCCTTCTCTGGGCTGGCTGAGGCCGGAGCCAGCTGCCTCGGCTTG[CG]AGGAGGTGTGGAGGGAGAGGCACGGGCAGGAACCGGGGATGCGTGTGGCGCTTGTGGGCC	37	11	41644411	CGCAAGCCGAGGCAGCTGGCTCCGGCCTCAGCCAGCCCAGAGAAGGGCTC	1	171781421	F	rs555552809;rs533792626;rs534751899	47;38;35		TRUE						PTPRC;PTPRC	ENSMMUT00000000016;ENSMMUT00000000014	Body;Body		3:7A4G30G6
cg01302546	cg01302546	0063746215	CTAATATAATAATCTCACTTTCCTACCTTAAATATTTCATCAATACAAAC			II			GTGGGGGAAGACTGATGTAATGATCTCACTTTCCTACCTTAGGTGTTTCATCAGTACAGA[CG]CCTCACCTTCCCACGCACGCAGACTCGCAGACGCCCTCTGCTGGAACTGACACGCAGACA	37	1	198668711	TGATGTAATGATCTCACTTTCCTACCTTAGGTGTTTCATCAGTACAGACG	1	171799521	R	rs539973649	19			PTPRC;PTPRC;PTPRC	NM_002838;NM_080921;NM_002838	ExonBnd;Body;Body			PTPRC;PTPRC	ENSMMUT00000000016;ENSMMUT00000000014	Body;Body		2:4A2G42
cg05099994	cg05099994	0035774242	TTATATACCAACCTATAATATTAAAAACACTAACATTATCCAAAAAATCC			II			ATGACTTCTCAGAGACCACAACTTCTCTTAGTCCAGACAATACTTCCACCCAAGTATCCC[CG]GACTCTTTGGATAATGCTAGTGCTTTTAATACCACAGGTTGGCACACAAAAGTTGTTAAC	37	1	198666000	TGTGTGCCAACCTGTGGTATTAAAAGCACTAGCATTATCCAAAGAGTCCG	1	171802234	F	rs149798940;rs536748539	0;3			PTPRC;PTPRC	NM_080921;NM_002838	Body;Body			PTPRC;PTPRC	ENSMMUT00000000016;ENSMMUT00000000014	1stExon;1stExon		2:15C17G16
cg22865277	cg22865277	0076781945	TAAATAAAAACRACATTTCAAAAAACATACTTAAACTTTAAATATCACCC			II			AAATTCCCTAGGAAATAGCATCCCATTTTTTTTTCTTTTTTTTTTAGCGGGGAGGGAGAA[CG]GGTGATATTTAAAGCCCAAGTATGTCTTTTGAAATGCCGTTTTCACTCAAATTGATTCCT	37	1	198655109	CGGGTGATATTTAAAGCCCAAGTATGTCTTTTGAAATGCCGTTTTCACTC	1	171815016	R	rs557438029;rs186493537;rs546279142	0;23;40			PTPRC;PTPRC;PTPRC;PTPRC	NR_052021;NM_001267798;NM_080921;NM_002838	Body;Body;Body;Body							1:43C6
cg15626828	cg15626828	0042726113	AACCTATTACACCATTTAATAACRCCTATATACTTAACCRCATAAACTAC			II			GGTGCTATGGCAACCTATTGCACCATTTGGTAGCGCCTGTGTGCTTAACCGCATGAGCTG[CG]CCTCTTCCTTTCCTATAAAGACTCAGAATAAGAAAAACAGAAGTACACCGAAGAGAAGAA	37	1	198651141	ACCTATTGCACCATTTGGTAGCGCCTGTGTGCTTAACCGCATGAGCTGCG	1	171818983	R	rs75614501;rs555277692	46;19		TRUE	PTPRC;PTPRC;PTPRC;PTPRC	NM_080922;NM_002838;NM_080923;NM_080921	Body;Body;Body;Body							1:47C2
cg02786727	cg02786727	0093608911	ATACTAATAAATCTATTAACCTAAATAAACRTCAACACTTTACCCAACTC			II			CATCCCATGAAATGCTGGTGGGTCTGTTAACCTAGGTGGGCGTCAGCACTTTGCCCAGCT[CG]TCCACCGTCGCCCTGGCGTAGGCGACATGCAGCGAGTGCTGCGGCTGCCCGTCCACTTCC	37	1	198649066	CGAGCTGGGCAAAGTGCTGACGCCCACCTAGGTTAACAGACCCACCAGCA	1	171821070	F	rs544164220	16			PTPRC;PTPRC;PTPRC;PTPRC	NR_052021;NM_001267798;NM_080921;NM_002838	Body;Body;Body;Body							1:43T6
cg26399994	cg26399994	0035808264	ACTCAAAATCATCCCATAAAATACTAATAAATCTATTAACCTAAATAAAC			II			GAGTTTCCTTGACTCAAGATCATCCCATGAAATGCTGGTGGGTCTGTTAACCTAGGTGGG[CG]TCAGCACTTTGCCCAGCTCGTCCACCGTCGCCCTGGCGTAGGCGACATGCAGCGAGTGCT	37	1	198649046	CGCCCACCTAGGTTAACAGACCCACCAGCATTTCATGGGATGATCTTGAG	1	171821090	F				TRUE	PTPRC;PTPRC;PTPRC;PTPRC	NM_080922;NM_002838;NM_080923;NM_080921	Body;Body;Body;Body							2:23T25T0
cg23360308	cg23360308	0080758427	AAAAATAAAAAACAACTCAAAAACCTAAACTATCCCAAAAACCCCAAACC			II			TGCAAAGGGGAGCCGGAAGAGGAGAAATCTATTATACATGCAACACTGAACTGGAGAACA[CG]GCTTGGGGCCTCTGGGACAGTTCAGGTCCCTGAGCTGCCCCCTACTTCCCAGACAGCTGC	37	1	198648220	CGGCTTGGGGCCTCTGGGACAGTTCAGGTCCCTGAGCTGCCCCCTACTTC	1	171821893	R	rs149441067;rs35270897;rs544528898	0;26;30			PTPRC;PTPRC;PTPRC;PTPRC	NR_052021;NM_001267798;NM_080921;NM_002838	Body;Body;Body;Body							1:3A46
cg21876098	cg21876098	0034661923	CTATACAAAACCTTACTTAACTAAACTAAAATTCAAAACTAAATCATTCC			II			TATCATTTAACCTGTACAAGACCTTACTTGGCTGAGCTAGGATTCAAAACTAGGTCATTC[CG]AGGAGAATATAAAGTCCAGCTTTTTTTTTTCCACACAGGGATGTATATTTCCAGGTACAG	37	1	198647030	CGGAATGACCTAGTTTTGAATCCTAGCTCAGCCAAGTAAGGTCTTGTACA	1	171823083	F	rs147699810	1			PTPRC;PTPRC;PTPRC;PTPRC	NR_052021;NM_001267798;NM_080921;NM_002838	Body;Body;Body;Body							3:9A25C9A4
cg18157505	cg18157505	0090785149	AACAACTTACTTATTACAATTCACTTTAAAATCTTTTTTTAACTTTTACC			II			AAGTATTTTAAAACAACTTGCTTATTACAATTCACTTTGAAGTCTTTTTTTGACTTTTAC[CG]TTCTTCTTTCCTCTGAAAGTCAGGGAAGTAGCTACCTCTTGAGCATGTTACATTGACAAT	37	1	198609502	CGGTAAAAGTCAAAAAAAGACTTCAAAGTGAATTGTAATAAGCAAGTTGT	1	171861025	F	rs149014641;rs115688042	43;19			PTPRC;PTPRC;PTPRC;PTPRC	NR_052021;NM_001267798;NM_080921;NM_002838	Body;Body;Body;Body							1:6G43
cg25132230	cg25132230	0075789331	AATACCAAAAATTTAAACCACAAATACATAATCATATCTAAAAATCAACC			II			TTCTACAGAGATAACAATTATTTTGCTTTTCAGAAGGACGCATGCTGTTTCTTAGGGACA[CG]GCTGACTTCCAGATATGACCATGTATTTGTGGCTTAAACTCTTGGCATTTGGCTTTGCCT	37	1	198608383	CGGCTGACTTCCAGATATGACCATGTATTTGTGGCTTAAACTCTTGGCAT	1	171862148	R				TRUE	PTPRC;PTPRC;PTPRC;PTPRC	NM_080921;NM_080923;NM_080922;NM_002838	5'UTR;5'UTR;5'UTR;5'UTR							2:7A15C26
cg13673094	cg13673094	0003761824	AATACATAATCATATCTAAAAATCAACCRTATCCCTAAAAAACAACATAC			II			ATTCGTTTTTACAGAGAAAAACTTCTACAGAGATAACAATTATTTTGCTTTTCAGAAGGA[CG]CATGCTGTTTCTTAGGGACACGGCTGACTTCCAGATATGACCATGTATTTGTGGCTTAAA	37	1	198608361	CGCATGCTGTTTCTTAGGGACACGGCTGACTTCCAGATATGACCATGTAT	1	171862170	R	rs541883459;rs143814848	0;14		TRUE	PTPRC;PTPRC;PTPRC;PTPRC	NM_080921;NM_080923;NM_080922;NM_002838	5'UTR;5'UTR;5'UTR;5'UTR							2:1C27A20
cg03226454	cg03226454	0067610990	AACAAACCACTTACTAACTACATAAACTACTAAATAATAATATCAAATTC			II			AACTTTTTTGACTTCCTGCAAAGAGGACCCTTACAGTATTTTTGGAGAAGTTAGTAAAAC[CG]AATCTGACATCATCACCTAGCAGTTCATGCAGCTAGCAAGTGGTTTGTTCTTAGGGTAAC	37	1	198608163	ACAAACCACTTGCTAGCTGCATGAACTGCTAGGTGATGATGTCAGATTCG	1	171862368	F	rs141336698;rs557539292;rs572654577	0;1;31			PTPRC;PTPRC;PTPRC;PTPRC;PTPRC;PTPRC;PTPRC	NM_080921;NM_001267798;NM_002838;NM_080921;NM_001267798;NM_002838;NR_052021	1stExon;1stExon;1stExon;5URT;5URT;5URT;Body							2:14C9G25
cg17227839	cg17227839	0006617839	CTATACAATTCAAAATAAAATTTACACTCCTTAATAAATCTAATACCACC			II			AGTTCCCTTTCCTGTGCAGTTCAGAATAGGGTTTGCACTCCTTAGTGAATCTAATGCCAC[CG]CTGATCTGACAGGAGGTGGAGCTCAAGCAGTAATGCGCAATGGCTTGCAACTCACCTCCT	37	1	198602868	CGGTGGCATTAGATTCACTAAGGAGTGCAAACCCTATTCTGAACTGCACA	1	171867591	F	rs529461447;rs551164894	40;26												3:16T2T14C15
cg11154237	cg11154237	0067697167	AAATTTTCACTAACAAATAAATCAAACTCTATATAACTCAAATAACCACC			II			TTTATTCTTAGAGATAGGAAGTATGTTTGATTTAGAATGTTATTCGATTCTGTGTCATTT[CG]GTGGCCATTTGAGTTACATAGAGTTTGATCTATTTGTCAGTGAAAACTCCTCATGGTAGA	37	1	198596507	CGGTGGCCATTTGAGTTACATAGAGTTTGATCTATTTGTCAGTGAAAACT	1	171873942	R	rs190178802	7												1:10T39
cg10768932	cg10768932	0042735541	ATTTCCTAAATTATTACCACAAATCATAAATCTATAACRCTCAAATATTC			II			CTGGTTTTATAGTTTCCTAAGTTATTGCCACAGGTCATGGATCTGTGGCGCTCAAATGTT[CG]CTCACAAGGTTCACAGCACATTCTTTGCAGTTGCACCACCCAGCTAGGAGGGGCGAAACC	37	1	198590738	TTTCCTAAGTTATTGCCACAGGTCATGGATCTGTGGCGCTCAAATGTTCG	1	171880569	R	rs572175297	1		TRUE										2:12A34G2
cg06592657	cg06592657	0064651944	ATCTAAAAACTTCCTAATTATAAAACCTTAAACAAATCCTTCCAAATTCC			II			AAAAACCTTGGAAATAGTTAGTTCATGTTTCTTGTTTTACAGATGAAGAAACAGTGATCT[CG]GAATCTGGAAGGACTTGTCTAAGGCTCCACAATTAGGAAGTCTCTAGACATAACTCTCTT	37	1	198582109	CGGAATCTGGAAGGACTTGTCTAAGGCTCCACAATTAGGAAGTCTCTAGA	1	171889033	R	rs542009870	0												2:43T0C5
cg10708102	cg10708102	0046780932	ATCAACTCTAAACAAAACTCTACAAAACCACATCAAAAATAACAACAAAC			II			CCCAGAGCTAAGTCAGCTCTGAGCAGGACTCTACAAGGCCACATCAAAAATGACAACAGG[CG]GGCCAGTGTGATGAGGCATCGGTGGGAGGTTCACCCCGGGTGAGGATTCTGTCATGGCAC	37	1	198575509	TCAGCTCTGAGCAGGACTCTACAAGGCCACATCAAAAATGACAACAGGCG	1	171895385	R	rs552237447;rs564064705	42;2												0:50
cg15742712	cg15742712	0035656106	ATTCCTAACCTTAAATCATTAAACCTACAATTATTACAACCCCAAATATC			II			AGATGGTGGTGGTCAAAGTTCATGGTTGGGTTATCAAGCCATGGTTAGAAACACAGCTGC[CG]ATATCTGGGGCTGTAACAACTGCAGGTCTAATGATCCAAGGCCAGGAACAAAGATTAAGG	37	1	198568202	TTCCTGGCCTTGGATCATTAGACCTGCAGTTGTTACAGCCCCAGATATCG	1	171903214	F	rs186016239;rs547809292;rs140711888	1;10;33												1:22T27
cg03066299	cg03066299	0025656991	ACAATTATTTTTAAATATCTTACCACAAAAATTAACTTACAACCACCATC			II			AGAGAGGAAACAGCATTTACTCCCTTCCTCCAGTATCAGCTTCCTTACACCACCCTCCTA[CG]ATGGTGGCTGCAAGCCAATTCCTGTGGCAAGACATTTAAAAACAACTGTGTGGCTCCATA	37	1	198529410	CAGTTGTTTTTAAATGTCTTGCCACAGGAATTGGCTTGCAGCCACCATCG	1	171945486	F	rs143435671	7												0:50
cg07307802	cg07307802	0004755924	TAATTCTTCTCTATAACCAATATTCTAATTTATCCAATTACTACTAAATC			II			TGTTTGTGGTGAGTATTGTCCTAAGATAATACAATAAAATCCATCATACTTGATTTGATT[CG]ATCCAGTAGCAATTGGACAAATCAGAATATTGGTCACAGAGAAGAACCACAAAGTATCAT	37	1	198510595	CGATCCAGTAGCAATTGGACAAATCAGAATATTGGTCACAGAGAAGAACC	1	171964407	R					ATP6V1G3;ATP6V1G3	NM_133262;NM_133326	TSS1500;TSS1500			ATP6V1G3;ATP6V1G3	ENSMMUT00000016793;ENSMMUT00000016794	TSS1500;TSS1500		2:1A23C24
cg08807759	cg08807759	0002667175	CTAACTACTCTTCCCAAAATATACATCTATTATCATCATTATAATTATCC			II			CAGCATTTGAACTGTATAAAAATGAATATTGAAACAAATGGACATATTGGGACATCAGTG[CG]GATAATCATAATGATGATAATAGATGTATATTTTGGGAAGAGTAGTCAGTCTTTATTTAA	37	1	198415526	TGACTACTCTTCCCAAAATATACATCTATTATCATCATTATGATTATCCG	1	172082212	F	rs180670942	1												2:5T15G28
cg08642771	cg08642771	0078774235	AAAATTTATTCCAAAAAACCTCAAACCTAAATTACTTTCTATACATACTC			II			GTCATAGTTAGAGAATCCTGAGAATGGAAAGCAGAAACCTAATTGTAAGGCCTACAGCCT[CG]AGCATGCACAGAAAGTAACTTAGGTCTGAGGTCCTCTGGAATAAATCTTTGGTGATAACA	37	1	198392758	AGATTTATTCCAGAGGACCTCAGACCTAAGTTACTTTCTGTGCATGCTCG	1	172105147	F	rs575747531	15		TRUE										0:50
cg19807836	cg19807836	0020712256	TCCRATATCTAAAAACTTACTAAATTACAATTCTAACAAAATCTCCATCC			II			CTTTGCATACCTCCGATGTCTGGGAACTTACTGAATTGCAGTTCTAACAGAATCTCCATC[CG]TCAATCATGGTCTCTAAACTTTTCCTTGGTAGCAGGTTGTTTTTTATTCTGAGGTTAACT	37	1	198357038	CGGATGGAGATTCTGTTAGAACTGCAATTCAGTAAGTTCCCAGACATCGG	1	172144738	F				TRUE										2:5T27G16
cg00538590	cg00538590	0077667431	AAAACTAAAAATTTACCAATCTACCTTTCAATAATAAACACCACAAAAAC			II			GGACAAATAAAGACTGCATCCAATGGCCTTGCTGTTGCCTCCATTTCTGAGAGGTAACCA[CG]CTTCTGTGGTGCTCATCACTGAAAGGTAGACTGGCAAATTTTCAGCTTCATCAGTGTAGT	37	1	198354232	CGCTTCTGTGGTGCTCATCACTGAAAGGTAGACTGGCAAATTTTCAGCTT	1	172147506	R	rs180708306;rs577160955;rs541613336	0;2;36												2:22T19T7
cg11150303	cg11150303	0027668985	AACAATCAATACAAAACATAACTAAACCCAACTATTAACCTCAACAAATC			II			ATCTTTTCAAGTGCAAATTTGACAACTGAGCTATGTCTGACTAATATCGAACATCCATAT[CG]ACCTGTTGAGGTCAATAGTTGGGCTTAGTTATGCTCTGTATTGACTGCTTACATTTTCTA	37	1	198333105	CGACCTGTTGAGGTCAATAGTTGGGCTTAGTTATGCTCTGTATTGACTGC	1	172168748	R	rs531134068	0												0:50
cg01300957	cg01300957	0030651841	TACTAATTATAATTCACAAATTATCTTAATTCTCATATCTTACAACCCCC			II			GCCAAGCAGTGTGCTAGTTGTAATTCACAAATTATCTTAATTCTCATATCTTACAGCCCC[CG]TTTTACAGATGAGAAAATGGTCGTTCAGTGTTTACAAAATTTAAGGAGGTCTCCACAATT	37	1	198328463	CGGGGGCTGTAAGATATGAGAATTAAGATAATTTGTGAATTACAACTAGC	1	172173379	F														0:50
cg25408950	cg25408950	0056751203	CTTAACCTTCAAACTTCACAATTCTATAAAAAACTAATCRCCACTAATAC			II			AAGGAAATGGGCAGAATTTCGTAAATGCTGTTGTGCAGATGTGTTTTCCCTGAATGCTTT[CG]TATTAGTGGCGACCAGTTTCTCACAGAATTGTGAAGCCTGAAGGCCAAGAGGAAGTCACT	37	1	198290080	TTGGCCTTCAGGCTTCACAATTCTGTGAGAAACTGGTCGCCACTAATACG	1	172213778	F				TRUE	NEK7	NM_133494	3'UTR							2:8T32C8
cg02226181	cg02226181	0097655112	CCACTAATAATATCATCATTAAAATCCTACTAAAAATCACCATAATAACC			II			TTGCATTTCACATGGTAGCTGATTAGGAGATGCCGAGTGCAGCAGTGAAGCCTCAGCAGG[CG]GTTACCATGGTGACCTTCAGCAGGATTTTAATGATGATACCACTAGTGGTTCGTTGAAGT	37	1	198267976	CACTAGTGGTATCATCATTAAAATCCTGCTGAAGGTCACCATGGTAACCG	1	172229878	F	rs539027713	45			NEK7	NM_133494	Body			NEK7	ENSMMUT00000030466	Body		0:50
cg12860679	cg12860679	0069684893	AACAAAATATATATAAAACACRCTAATCCATACTATACTACTCAATAAAC			II			CTCTGTCTGGAGCACAGAAGACAGATGAGAGCCATTTTCAGCTTGTCCTGTCCCCACTGA[CG]CTCACTGAGTAGCACAGCATGGACTAGCGTGTTTCACACACACTCTGCCTGTCTGGGGAA	37	1	198265258	CGCTCACTGAGTAGCACAGCATGGACTAGCGTGTTTCACACACACTCTGC	1	172232585	R					NEK7	NM_133494	Body			NEK7	ENSMMUT00000030466	Body		0:50
cg07592830	cg07592830	0011692274	TAATCAATTTACRTAATAAAACTAAACCTCTTTACTCAATATCAATCAAC			II			GAGGTAAGGACTAATCAGTTTACGTGATGGGGCTGAACCTCTTTGCTCAGTGTCAGTCAG[CG]TGAGTCCTTGTCCAGAACGGAGGGGCATATGAAGAAGCGTGTCAGGAGACAGTAGACCTC	37	1	198259669	CGCTGACTGACACTGAGCAAAGAGGTTCAGCCCCATCACGTAAACTGATT	1	172238177	F	rs376381550	39		TRUE	NEK7	NM_133494	Body			NEK7	ENSMMUT00000030466	Body		1:26A23
cg10705835	cg10705835	0025808569	TCCTTATTACCTAAAAAATATCATACAAAATCCTTAACCTAACATTCAAC			II			TCCTCCTTGGTTCCTTGTTGCCTGAAGAATGTCATGCAAGGTCCTTGGCCTGGCATTCAG[CG]CCCTTTACAGTTTGGTGTCCTCTAGCTTCCCACTCTGATTATTGACTGACTGTATCTCCC	37	1	198251471	CCTTGTTGCCTGAAGAATGTCATGCAAGGTCCTTGGCCTGGCATTCAGCG	1	172246787	R	rs538452529;rs558817791;rs73080769	49;45;2		TRUE	NEK7	NM_133494	Body			NEK7	ENSMMUT00000030466	Body		2:14T32G2
cg17861914	cg17861914	0077777426	CTTTAAAATTCAATTCCATATCAACTCTTCTAAAAAATCATCTTCAACTC			II			TTGAATGACTACTGTCAATTGCTACAGAAATAGAGGTAGAAGCCAGTAAAGCTGCCTGAG[CG]AGCTGAAGATGATTCCTTAGAAGAGCTGACATGGAACTGAATCCCAAAGATGAGCTGTGG	37	1	198214574	TTTGGGATTCAGTTCCATGTCAGCTCTTCTAAGGAATCATCTTCAGCTCG	1	172281296	F	rs138227778;rs143748044	0;16		TRUE	NEK7	NM_133494	Body			NEK7	ENSMMUT00000030466	Body		1:45A4
cg12750917	cg12750917	0059655865	AAAACTATCCTTTCCCAATCTTCTAAAATAATACTACTAAAAACAATAAC			II			GTAAGAAAGATTACCTGACAAGAGCTTATAGGCATTATTGCTTATTAAGTCTTTGAAAAA[CG]TTACTGCTCTCAGTAGCATTATTTTAGAAGACTGGGAAAGGACAGCCTCTGCTCAGCTTT	37	1	198204074	CGTTACTGCTCTCAGTAGCATTATTTTAGAAGACTGGGAAAGGACAGCCT	1	172286617	R				TRUE	NEK7	NM_133494	Body			NEK7	ENSMMUT00000030466	Body		0:50
cg23725163	cg23725163	0091761423	ATCAAAAATACTTCAACCACRTCTATTTCCAAACCAAAAATAACTCAAAC			II			TTACCTAAAAAGTCAGAGGTACTTCAGCCACGTCTATTTCCAAACCAGAAATAACTCAGA[CG]TAGCCTCAGCAGCACTAGAGATCCACATTAGTTACACTGGCTTAGGATTTAAATGTTCAC	37	1	198171271	CGTCTGAGTTATTTCTGGTTTGGAAATAGACGTGGCTGAAGTACCTCTGA	1	172314093	F	rs143500663	32			NEK7	NM_133494	5URT			NEK7	ENSMMUT00000030466	Body		0:50
cg25706135	cg25706135	0009646383	TCAAAAATCCAATTACACTAAAATACACTATAAACCCCAAAAAAATACCC			II			AAGATAATAGAAATTCTGTAGGAGAATTTTGTGGCTAGACAAGTTTGGAAAAATCTGCAT[CG]GGTACTCTTTTGGGGTTTACAGTGCACTTTAGTGTAATTGGATCCCTGAGAAGTCTTATA	37	1	198147677	CGGGTACTCTTTTGGGGTTTACAGTGCACTTTAGTGTAATTGGATCCCTG	1	172336425	R	rs562267462	29		TRUE	NEK7	NM_133494	5'UTR			NEK7	ENSMMUT00000030466	Body		0:50
cg23237225	cg23237225	0073689952	TTCAAAAAAACAAATACTTCCTACTCCAACCCTAAACTCAAAAAAAACCA	0076714510	TTCGAAAAAACGAATACTTCCTACTCCAACCCTAAACTCGAAAAAAACCG	I	C	Grn	CAGGACCTCGCGTTCGGGAGGGCGGGTACTTCCTACTCCAGCCCTGGGCTCGGAGAAGGC[CG]CGTTAGTTCTTTTTCTAGGGATGTCTGCGGAAGGGGCGCCAGGCTGAGGGCCAGCCTGGA	37	1	198128361	CGGCCTTCTCCGAGCCCAGGGCTGGAGTAGGAAGTACCCGCCCTCCCGAA	1	172356045	F	rs183156316	31		TRUE	NEK7	NM_133494	5'UTR	chr1:198128147-198128364	Island	NEK7	ENSMMUT00000030466	Body	N_Shore	2:17C18T13
cg03946186	cg03946186	0035790185	ATCCACAACTTACTTCACTCTTAAAACAACRACATCCTCTATTTAATCTC			II			GGCGAGATCCAGTCCACAGCTTGCTTCACTCTTAGAACAGCGGCATCCTCTATTTGGTCT[CG]CACGGGGAACTTGCTGGGGTAGGGGAGAGGTGTTAGAGCTTTGAAAAAGCTTTGCCTCTC	37	1	198127992	TCCACAGCTTGCTTCACTCTTAGAACAGCGGCATCCTCTATTTGGTCTCG	1	172356380	R				TRUE	NEK7	NM_133494	5'UTR	chr1:198128147-198128364	N_Shore	NEK7	ENSMMUT00000030466	Body	N_Shore	3:18T8T2G19
cg16550952	cg16550952	0047606149	CAACATCCTCTAAATTATACTCRCTTCCTTACACTATTCTACRATCATAC			II			AAAACTGAGGCCAAAGTCAGAGAAGGGTAGCCAAAGGAAAACAGAGAAAAGTGACAAGAC[CG]TATGACCGCAGAACAGTGTAAGGAAGCGAGCACAACCTAGAGGATGCTGCCTTGAGAGCT	37	1	198127112	AGCATCCTCTAGGTTGTGCTCGCTTCCTTACACTGTTCTGCGGTCATACG	1	172357267	F	rs73073186;rs190881651	2;50		TRUE	NEK7	NM_133494	5'UTR	chr1:198128147-198128364	N_Shore	NEK7	ENSMMUT00000030466	Body	N_Shore	0:50
cg18847874	cg18847874	0080602547	AAACACCTAAACCCTAAACAACAACTCACCAAAAAATTAAAAATTTTCCA	0020736134	GAACGCCTAAACCCTAAACAACGACTCACCAAAAAATTAAAAATTTTCCG	I	T	Red	TCCGACGGCGGCGCCGCGCCGAGCCACCCGCCCGCCCAAGGTCTCTCGCGGGCGGGAGAA[CG]GAAAACTCCCAACTTCCTGGTGAGTCGCTGCCCAGGGTTCAGGCGCCCGGACCGGGCAGC	37	1	198126386	CGGAAAACTCCCAACTTCCTGGTGAGTCGCTGCCCAGGGTTCAGGCGCCC	1	172357992	R	rs538736489	9			NEK7;NEK7	NM_133494;NM_133494	1stExon;5URT	chr1:198125896-198126842	Island	NEK7	ENSMMUT00000030466	5'UTR	Island	0:50
cg11081255	cg11081255	0013641940	TAAAACCATTCAATAACTTCCCTTTAACCTTATAATACTATTCAAAATAC			II			AGTCTCCTGCCTAAAACCATTCAGTGGCTTCCCTTTGGCCTTATGATGCTGTTCAAAATA[CG]TCCTATGCTTTTTAAACCACTCCACCCTGTGCCCAGTGCCTTGTCTCCTGACATCTGTCT	37	1	198101569	AAAACCATTCAGTGGCTTCCCTTTGGCCTTATGATGCTGTTCAAAATACG	1	172382812	R														1:18G31
cg25198363	cg25198363	0073778875	AACTACTTAACTTCACCRATTAACCTTTCTAAATTATAAAACATAAAATC			II			TTTCTGGTAATTAGTAACTAGCCCAGTTAGGAGTCCAAGCCTCATAAAATATTGTTAAGA[CG]ATTTTATGTTTTATAATTTAGAAAGGTCAATCGGTGAAGTTAAGTAGTTCTCTTTTTTTT	37	1	198095849	ACTACTTAACTTCACCGATTGACCTTTCTAAATTATAAAACATAAAATCG	1	172388118	F	rs16842417;rs571702862	31;33												1:30T19
cg13157426	cg13157426	0004786111	CAAAAATATTTCTAACTTTAATCACTACTAAACTCAACAACACCAATAAC			II			TGAAAAGGGAGCAAAGAAGAAGGACTAGCAGAGCAATGGAGAGAAACTGGATCCTGGTGA[CG]TCACTGGTGCTGCTGAGTCCAGCAGTGATTAAAGCCAGAAATACTCTTGGGTATTTTAGT	37	1	198087386	AAGAGTATTTCTGGCTTTAATCACTGCTGGACTCAGCAGCACCAGTGACG	1	172397800	F	rs531845509;rs550269266;rs115829013	17;46;51												1:28A21
cg12500503	cg12500503	0006732510	AATTTATCTTAATTATTACTTCCTCAAAACAACCTTCTCTTAACTCCTAC			II			TATTTGATTAGAAATGTGATAGGAATAGTAGATAGTACATGGTGCTATATAAAATAGGAA[CG]TAGGAGTTAAGAGAAGGCTGCCTTGAGGAAGCAACAACTAAGATAAACTTGAAGGGTAAA	37	1	198057001	CGTAGGAGTTAAGAGAAGGCTGCCTTGAGGAAGCAACAACTAAGATAAAC	1	172426929	R														2:12C0A36
cg26263732	cg26263732	0006726592	AAAAAAATCTCCTATATTTATCTCRATAAAAACATACTATTCTCCATCAC			II			TATTTCAAAGGAAAGAAGTCTCCTGTATTTATCTCGGTGAAGGCATACTATTCTCCATCA[CG]TTAATTGGCCATGTTAGATTGATTTTTGAAAAATGATATCTTCCTGAGGAAAAATTCTGA	37	1	197953742	CGTGATGGAGAATAGTATGCCTTCACCGAGATAAATACAGGAGACTTCTT	1	172517440	F	rs562970414;rs12120957;rs148685683	28;2;1												3:4T5G15G23
cg04868078	cg04868078	0094653978	AATAATCACAATACCAAATAAAATAAAAACTCCACTATCTACTAAAAACA	0084638549	AATAATCGCAATACCGAATAAAATAAAAACTCCGCTATCTACTAAAAACG	I	A	Red	ACCTTTTGCGGCAGGAGAATGGGGGTGTTGATAAAGCTGACGGCACGTCGCTTCCGGCCC[CG]CCCTCAGCAGACAGCGGAGCTCTCACTCCACCCGGCACTGCGACCACTTTAACAGACCTG	37	1	197898229	AGTGGTCGCAGTGCCGGGTGGAGTGAGAGCTCCGCTGTCTGCTGAGGGCG	1	172572535	F				TRUE	LHX9;LHX9	NM_020204;NM_001014434	Body;Body			LHX9;LHX9;LHX9	ENSMMUT00000044995;ENSMMUT00000017168;ENSMMUT00000017169	Body;Body;Body		0:50
cg08128826	cg08128826	0051635203	ACCAAATAAAATAAAAACTCCACTATCTACTAAAAACAAAACCAAAAACA	0029749544	ACCGAATAAAATAAAAACTCCGCTATCTACTAAAAACGAAACCGAAAACG	I	A	Red	AATTCAGAAGGAACCTTTTGCGGCAGGAGAATGGGGGTGTTGATAAAGCTGACGGCACGT[CG]CTTCCGGCCCCGCCCTCAGCAGACAGCGGAGCTCTCACTCCACCCGGCACTGCGACCACT	37	1	197898217	CGCTTCCGGCCCCGCCCTCAGCAGACAGCGGAGCTCTCACTCCACCCGGC	1	172572547	R				TRUE	LHX9;LHX9	NM_020204;NM_001014434	Body;Body			LHX9;LHX9;LHX9	ENSMMUT00000044995;ENSMMUT00000017168;ENSMMUT00000017169	Body;Body;Body		0:50
cg26816907	cg26816907	0072672209	AATAAACATCATCAATTACAACTCAAATATACCTCCTATCCTCACCCCCA	0097624901	AATAAACATCGTCAATTACAACTCAAATATACCTCCTATCCTCACCCCCG	I	A	Red	CCCAGCGCTGGGAGTGGACATCGTCAATTACAACTCAGGTGTGCCTCCTATCCTCACCCC[CG]GCGCAGCCCCGGCCTCCCTGAGGAAAATTCGTAGAGCTCCTTCCCCGTCCAAAGTCTTGC	37	1	197890812	AGTGGACATCGTCAATTACAACTCAGGTGTGCCTCCTATCCTCACCCCCG	1	172579931	R	rs371329562;rs183473436;rs201684330;rs575470576;rs13376365	46;42;41;15;12		TRUE	LHX9;LHX9	NM_020204;NM_001014434	Body;Body	chr1:197890478-197890824	Island	LHX9;LHX9;LHX9	ENSMMUT00000044995;ENSMMUT00000017168;ENSMMUT00000017169	Body;Body;Body	Island	2:16G29T3
cg22443762	cg22443762	0011790254	TAACTCAACTACRATAAATACTCTCCTTACAAAAAAATCTCRAAATAAAC			II			CAACAAGACTCTGACCACGGGCGACCATTTCGGCATGAAGGACAGCCTGGTGTACTGCCG[CG]CCCACTTCGAGACCCTCTTGCAAGGAGAGTATCCACCGCAGCTGAGCTACACGGAGCTGG	37	1	197890608	AGCTCAGCTGCGGTGGATACTCTCCTTGCAAGAGGGTCTCGAAGTGGGCG	1	172580135	F	rs200641597;rs145525454	13;37		TRUE	LHX9;LHX9	NM_020204;NM_001014434	Body;Body	chr1:197890478-197890824	Island	LHX9;LHX9;LHX9	ENSMMUT00000044995;ENSMMUT00000017168;ENSMMUT00000017169	Body;Body;Body	Island	0:50
cg12434982	cg12434982	0013626944	CCAAAAAATTCTCTATACAAAAATATACCCRCTACCACCTTAACATTTCC			II			ACTCTTTCCTTCCAGAAGGTTCTCTGTGCAGAGATGTGCCCGCTGCCACCTTGGCATTTC[CG]CCTCGGAGATGGTCATGCGCGCCCGAGACTCTGTCTACCACCTGAGCTGCTTCACCTGCT	37	1	197890479	CAGAAGGTTCTCTGTGCAGAGATGTGCCCGCTGCCACCTTGGCATTTCCG	1	172580264	R				TRUE	LHX9;LHX9	NM_020204;NM_001014434	Body;Body	chr1:197890478-197890824	Island	LHX9;LHX9;LHX9	ENSMMUT00000044995;ENSMMUT00000017168;ENSMMUT00000017169	Body;Body;Body	Island	0:50
cg05920909	cg05920909	0081613579	CTTACTACRAATTAAACAAATTCTACRCCTTAAAACTAAACTAATAACTC			II			TTTGTTTTCCGCTTGCTACGAATTGGGCAAGTTCTGCGCCTTGAAACTGAACTAGTGGCT[CG]GGCAGCAGCAACAGAGTGTTAGGTTTTCGTAGGTGGCAGGAGACTCTGTAAATGACTATG	37	1	197889693	TTGCTACGAATTGGGCAAGTTCTGCGCCTTGAAACTGAACTAGTGGCTCG	1	172581053	R	rs182071013;rs536429812	40;25		TRUE	LHX9;LHX9	NM_020204;NM_001014434	Body;Body	chr1:197890478-197890824	N_Shore	LHX9;LHX9;LHX9	ENSMMUT00000044995;ENSMMUT00000017168;ENSMMUT00000017169	Body;Body;Body	S_Shore	0:50
cg04365202	cg04365202	0034729231	TAATCCTCCTTACAATAAATACTACCRTCCTTAACAAAACAAATAAACTC			II			GGACAAACAGTGGCATCTGAGATGCCTGAAGTGCTGTGAATGTAAGCTGGCCCTCGAGTC[CG]AGCTCACCTGCTTTGCCAAGGACGGTAGCATTTACTGCAAGGAGGATTACTACAGGTACT	37	1	197889248	AATCCTCCTTGCAGTAAATGCTACCGTCCTTGGCAAAGCAGGTGAGCTCG	1	172581502	F				TRUE	LHX9;LHX9	NM_020204;NM_001014434	Body;Body	chr1:197890478-197890824	N_Shore	LHX9;LHX9;LHX9	ENSMMUT00000044995;ENSMMUT00000017168;ENSMMUT00000017169	Body;Body;Body	S_Shore	0:50
cg09076431	cg09076431	0055760541	AACATCTCAAATACCACTATTTATCCACAACCAACAAATAATACCTATCC			II			GCATGCCCCCGCTCAGCCCGGAGAAGCCCGCCCTGTGCGCCGGCTGCGGGGGCAAGATCT[CG]GACAGGTACTATCTGCTGGCTGTGGACAAACAGTGGCATCTGAGATGCCTGAAGTGCTGT	37	1	197889163	CGGACAGGTACTATCTGCTGGCTGTGGACAAACAGTGGCATCTGAGATGC	1	172581587	R	rs139510839	10		TRUE	LHX9;LHX9	NM_020204;NM_001014434	Body;Body	chr1:197890478-197890824	N_Shore	LHX9;LHX9;LHX9	ENSMMUT00000044995;ENSMMUT00000017168;ENSMMUT00000017169	Body;Body;Body	Island	1:36G13
cg08610862	cg08610862	0007665553	TAATACCRTTCCCAATAAATATATAAAATAACTATTCCCAAAAAAAATCC			II			GGTCTCAGTACGCCTGTTGATGCTAGGGAAAGAGGGGACTGTATACAGCGGGCTGGACAG[CG]GACCCTCTTTGGGAACAGCCACTTTACACATTTATTGGGAACGGCACCAATAGCCCTGAA	37	1	197888469	CGGACCCTCTTTGGGAACAGCCACTTTACACATTTATTGGGAACGGCACC	1	172582278	R	rs534188855	51		TRUE	LHX9;LHX9	NM_020204;NM_001014434	Body;Body	chr1:197887088-197887791	S_Shore	LHX9;LHX9;LHX9	ENSMMUT00000044995;ENSMMUT00000017168;ENSMMUT00000017169	Body;Body;Body	S_Shore	3:3C13G19G12
cg12444328	cg12444328	0079775982	ACTATAATACCAAAAAATCTACACAACTATATTTAACCRAAATAATTTCC			II			TATCTAAGCGCTTCCCTTTCCAGATTACTAACGGGGGGGGGGGGGGACTACAGAAGTCTC[CG]GAAATTATTTCGGCCAAACATAGCTGTGTAGATCCTTTGGTACCACAGTAGGACTTGTAG	37	1	197887955	CTGTGGTACCAAAGGATCTACACAGCTATGTTTGGCCGAAATAATTTCCG	1	172582794	F	rs12024850;rs17582664	25;30		TRUE	LHX9;LHX9	NM_020204;NM_001014434	Body;Body	chr1:197887088-197887791	S_Shore	LHX9;LHX9;LHX9	ENSMMUT00000044995;ENSMMUT00000017168;ENSMMUT00000017169	Body;Body;Body	S_Shore	2:36T5C7
cg20743365	cg20743365	0091616534	RTATATTTTATTTAATTTCCCCCTACACATAACACCCRCCRAATCCTAAC			II			GAATCTCAGGGTTTCTGGCATCCCGACTCAGTCCCTCTAAGGAGACAGCACTACGTTTAG[CG]CCAGGACCCGGCGGGTGTCATGTGTAGGGGGAAATCAAATAAAACATACGGAGGAGCGCG	37	1	197887714	CGCCAGGACCCGGCGGGTGTCATGTGTAGGGGGAAATCAAATAAAACATA	1	172583034	R	rs563104316	14		TRUE	LHX9;LHX9	NM_020204;NM_001014434	Body;Body	chr1:197887088-197887791	Island	LHX9;LHX9;LHX9	ENSMMUT00000044995;ENSMMUT00000017168;ENSMMUT00000017169	Body;Body;Body	Island	2:39C5C4
cg02393845	cg02393845	0069618199	TAAAAAATAATAACATTCTCTTCTACAAACCTCAAAATTCCCTTAATTCC			II			AGGAGGTGGGATGGGGGGTGGTGGCATTCTCTTCTACAGACCTCAAGGTTCCCTTGATTC[CG]GGGCAGGCGTCTCCCCGGCGAGGATCCGCAGCTCCGAGGGCAAGCTGGGCATAAGCAATA	37	1	197887438	GGGGGGTGGTGGCATTCTCTTCTACAGACCTCAAGGTTCCCTTGATTCCG	1	172583310	R	rs527271438	44		TRUE	LHX9;LHX9	NM_020204;NM_001014434	Body;Body	chr1:197887088-197887791	Island	LHX9;LHX9;LHX9;LHX9	ENSMMUT00000044995;ENSMMUT00000017168;ENSMMUT00000017169;ENSMMUT00000044994	Body;Body;Body;Body	Island	3:36C6T4A1
cg15754535	cg15754535	0038682127	ACCCATTTTTAATAATTTAATAAAAAAAATTCTCTCCCCRAAACTACCAC			II			TTGCCCATCACCAGGGGGTTGAGAGGAGTATGACAGGTCTTTGTTGTCTGAATAAAAATC[CG]TGGCAGCTCCGGGGAGAGAACTCCTCCTACTAAATTATCAAAAATGGGCTGGCTTTAGTC	37	1	197886407	CCCATTTTTGATAATTTAGTAGGAGGAGTTCTCTCCCCGGAGCTGCCACG	1	172584277	F	rs528547773	26			LHX9;LHX9	NM_020204;NM_001014434	TSS200;Body	chr1:197885060-197885389	S_Shore	LHX9;LHX9;LHX9;LHX9	ENSMMUT00000044995;ENSMMUT00000017168;ENSMMUT00000017169;ENSMMUT00000044994	Body;Body;TSS1500;Body	S_Shore	0:50
cg17779824	cg17779824	0035699533	AAAAAATATAACAAATCTTTATTATCTAAATAAAAATCCRTAACAACTCC			II			CAGGGGGTTGAGAGGAGTATGACAGGTCTTTGTTGTCTGAATAAAAATCCGTGGCAGCTC[CG]GGGAGAGAACTCCTCCTACTAAATTATCAAAAATGGGCTGGCTTTAGTCTCTTAACAAAT	37	1	197886418	AGGAGTATGACAGGTCTTTGTTGTCTGAATAAAAATCCGTGGCAGCTCCG	1	172584266	R					LHX9;LHX9	NM_020204;NM_001014434	TSS200;Body	chr1:197885060-197885389	S_Shore	LHX9;LHX9;LHX9;LHX9	ENSMMUT00000044995;ENSMMUT00000017168;ENSMMUT00000017169;ENSMMUT00000044994	Body;Body;TSS1500;Body	S_Shore	0:50
cg19363604	cg19363604	0033806116	TAATATCTCATTTAAAACTTACCAATATAAAAAACRACTTACRAACTCCC			II			AGTGGGAGAAGCACGCGATGGGGCTAGCGCCCAGTCCTGCGGGGGCAGGCGCCAAGCTCC[CG]GGAGTCCGCAAGTCGCTTCCTATATTGGCAAGCTTCAAATGAGACATTAGAATCTCCGGC	37	1	197885599	AATGTCTCATTTGAAGCTTGCCAATATAGGAAGCGACTTGCGGACTCCCG	1	172585066	F	rs185123104	20		TRUE	LHX9;LHX9	NM_020204;NM_001014434	TSS1500;Body	chr1:197887088-197887791	N_Shore	LHX9;LHX9;LHX9;LHX9	ENSMMUT00000044995;ENSMMUT00000017168;ENSMMUT00000017169;ENSMMUT00000044994	5'UTR;Body;TSS1500;TSS1500	S_Shore	3:15A24G2C6
cg11737412	cg11737412	0054793940	TTAAAACTTACCAATATAAAAAACRACTTACRAACTCCCRAAAACTTAAC			II			CCTGCCAGGGTAGTGGGAGAAGCACGCGATGGGGCTAGCGCCCAGTCCTGCGGGGGCAGG[CG]CCAAGCTCCCGGGAGTCCGCAAGTCGCTTCCTATATTGGCAAGCTTCAAATGAGACATTA	37	1	197885588	TGAAGCTTGCCAATATAGGAAGCGACTTGCGGACTCCCGGGAGCTTGGCG	1	172585077	F	rs185123104	31			LHX9;LHX9	NM_001014434;NM_020204	Body;TSS1500	chr1:197885060-197885389	S_Shore	LHX9;LHX9;LHX9;LHX9	ENSMMUT00000044995;ENSMMUT00000017168;ENSMMUT00000017169;ENSMMUT00000044994	5'UTR;Body;TSS1500;TSS1500	S_Shore	3:4A24G2C17
cg00358880	cg00358880	0013726965	AAAACTACRATACCTATATCCTAACACATCCTAAATACCTCACAAAAACC			II			CTTTGGCCACAGTTCCCGGTCGGGCTCCCCCGGGCGGAGGGAAGCGGGTCTGCGGCCGGG[CG]GCTCTTGTGAGGTATCTAGGATGTGCCAGGACACAGGCACCGCAGTCCTGGGAAAGGCGG	37	1	197885105	GGACTGCGGTGCCTGTGTCCTGGCACATCCTAGATACCTCACAAGAGCCG	1	172585559	F	rs548176322	29		TRUE	LHX9;LHX9	NM_020204;NM_001014434	TSS1500;Body	chr1:197885060-197885389	Island	LHX9;LHX9;LHX9	ENSMMUT00000044995;ENSMMUT00000017168;ENSMMUT00000044994	5'UTR;Body;TSS1500	Island	2:34C6G8
cg23428100	cg23428100	0028636224	RACCRAACRACTCTTATAAAATATCTAAAATATACCAAAACACAAACACC			II			AGCGGGTCTGCGGCCGGGCGGCTCTTGTGAGGTATCTAGGATGTGCCAGGACACAGGCAC[CG]CAGTCCTGGGAAAGGCGGCGGGAAGTAGTGGGGAACGCAGGCTGACGAAGGGGACGGAAG	37	1	197885147	CGGTGCCTGTGTCCTGGCACATCCTAGATACCTCACAAGAGCCGCCCGGC	1	172585517	F	rs548176322	15			LHX9;LHX9	NM_001014434;NM_020204	Body;TSS1500	chr1:197885060-197885389	Island	LHX9;LHX9;LHX9	ENSMMUT00000044995;ENSMMUT00000017168;ENSMMUT00000044994	5'UTR;Body;TSS1500	Island	3:28C6G11A2
cg19450406	cg19450406	0085708290	RCTTTAAAACAAAAAATCAAACTACTACACCAAAAATCRTTTCCTCTCTC			II			CAGAAGACAACGCTTTGGGACAGGAAGTCAGGCTGCTGCACCAGGGGTCGTTTCCTCTCT[CG]CTTTATTTCTGCCTTCCTTCCTTCCCCTTCTTCTCATCCTCTCACTTCTTTTTTTCTTTC	37	1	197884932	CTTTGGGACAGGAAGTCAGGCTGCTGCACCAGGGGTCGTTTCCTCTCTCG	1	172585740	R	rs564264870	14			LHX9	NM_001014434	Body	chr1:197885060-197885389	N_Shore	LHX9;LHX9;LHX9	ENSMMUT00000044995;ENSMMUT00000017168;ENSMMUT00000044994	TSS200;Body;TSS1500	S_Shore	3:4G6G2G35
cg22830578	cg22830578	0035619250	TCCCCTCCTTTTTTCTCAAAATCAAAAATAATATTATTTACAAACTAAAC			II			CATTTTTGTGTGAAATTGCGTTTTATGAGCTGCATTTTGGCACCCGGAGGACTTAAACTG[CG]TCCAGTCTGCAAATAACATTATTTTTGACCCTGAGAAAAAAGGAGGGGAAGCAGTAGTGT	37	1	197884775	CCCCTCCTTTTTTCTCAGGGTCAAAAATAATGTTATTTGCAGACTGGACG	1	172585897	F					LHX9	NM_001014434	Body	chr1:197885060-197885389	N_Shore	LHX9;LHX9	ENSMMUT00000044995;ENSMMUT00000017168	TSS1500;Body	S_Shore	0:50
cg24340786	cg24340786	0008672581	CAAAATCAAAAATAATATTATTTACAAACTAAACRCAATTTAAATCCTCC			II			TTCACTTGATTGGCTTCATTTTTGTGTGAAATTGCGTTTTATGAGCTGCATTTTGGCACC[CG]GAGGACTTAAACTGCGTCCAGTCTGCAAATAACATTATTTTTGACCCTGAGAAAAAAGGA	37	1	197884759	AGGGTCAAAAATAATGTTATTTGCAGACTGGACGCAGTTTAAGTCCTCCG	1	172585913	F				TRUE	LHX9	NM_001014434	Body	chr1:197885060-197885389	N_Shore	LHX9;LHX9	ENSMMUT00000044995;ENSMMUT00000017168	TSS1500;Body	S_Shore	1:41G8
cg15544654	cg15544654	0046729180	CTCAAATAAAAAAACATCAAATTTCAAAAAAACTATATTCTAAACTTAAC			II			GCGCAACAAATCTCAGGTAAAAGAGCATCAGATTTCAGAAGAGCTGTATTCTAGACTTGG[CG]CAGGCCCCTTTGGGGAGAAGAGCCCAGGGGCTATAGAGAACAGAGGTTTGAAGGAAGCAA	37	1	197882295	CGCCAAGTCTAGAATACAGCTCTTCTGAAATCTGATGCTCTTTTACCTGA	1	172588409	F	rs145390480	9		TRUE	LHX9	NM_001014434	Body	chr1:197880016-197881637	S_Shore	LHX9	ENSMMUT00000017168	Body	N_Shore	3:8T5C5G29
cg25212090	cg25212090	0020735870	CCACATTTTTTTATTATTATTCAATCCTAACCCAACRCAACCRTTTCTAC			II			ACTGGCTTCACCCACATTTTTTTGTTGTTGTTCAGTCCTAACCCAGCGCAGCCGTTTCTG[CG]CCTGATCTCAGCGGACGCAGTGCGGGACTTCTCCCTTTATTTCTGCAGAGCTGAGGGCAG	37	1	197882170	CACATTTTTTTGTTGTTGTTCAGTCCTAACCCAGCGCAGCCGTTTCTGCG	1	172588534	R	rs547588441	46		TRUE	LHX9	NM_001014434	Body	chr1:197880016-197881637	S_Shore	LHX9	ENSMMUT00000017168	Body	N_Shore	3:9T8A24G6
cg05527530	cg05527530	0075794820	ACAAAAATCCTAATTCCACTAATCCTCCAATAATCAATAACTCCAAAAAC			II			CGGGGCGCCAGGCAGAGGTCCTGGTTCCACTGATCCTCCAGTAGTCAGTGGCTCCAGGGA[CG]CGCTCCTGACCCTCCGGGGAGCTGCTGGGGGTGTCTCTTTCTTGGAAGGGATGGAAGGGG	37	1	197882003	CAGAGGTCCTGGTTCCACTGATCCTCCAGTAGTCAGTGGCTCCAGGGACG	1	172588701	R	rs572714755;rs182747696	24;2		TRUE	LHX9	NM_001014434	Body	chr1:197880016-197881637	S_Shore	LHX9	ENSMMUT00000017168	Body	N_Shore	1:7T42
cg08008403	cg08008403	0087783170	AAATTATATACCAAATTCCTTCTAATATTCTCTACCCCTTAAACCAATAC			II			TAGAGGCAGGTGAGTTATGTGCCAGGTTCCTTCTGATGTTCTCTGCCCCTTGGGCCAGTG[CG]TATACCATGTGAGTGTGTGTGCGTGTGTGTGCGCCTTCGTTGGGTGGAACGAAGAGGAGT	37	1	197881741	CGCACTGGCCCAAGGGGCAGAGAACATCAGAAGGAACCTGGCACATAACT	1	172588987	F				TRUE	LHX9	NM_001014434	Body	chr1:197880016-197881637	S_Shore	LHX9	ENSMMUT00000017168	Body	N_Shore	2:28G0C20
cg24968632	cg24968632	0018631821	AACATCAAAAAAAACCTAACACATAACTCACCTACCTCTAAAATAATACC			II			CTCTGCCAGTGCAACCACCATTACGGCGTGATCCACTCCTTTTCCTCTAAGAATGCTGAA[CG]GTACCACTCTAGAGGCAGGTGAGTTATGTGCCAGGTTCCTTCTGATGTTCTCTGCCCCTT	37	1	197881670	CGGTACCACTCTAGAGGCAGGTGAGTTATGTGCCAGGTTCCTTCTGATGT	1	172589058	R	rs200877341	21			LHX9	NM_001014434	1stExon	chr1:197880016-197881637	S_Shore	LHX9	ENSMMUT00000017168	1stExon	N_Shore	2:5G0C43
cg13501359	cg13501359	0050788198	TCCAAACCACATCCCTACCTAAAATCTCCACAAAAAAAACAATTTAAACA	0005725295	TCCAAACCGCGTCCCTACCTAAAATCTCCACGAAAAAAACGATTTAAACG	I	C	Grn	GCCCGGCTTTGCTCCAAGCCGCGTCCCTACCTGAGGTCTCCACGGGAGGAGCGGTTTGGA[CG]CGCCCCACCGGATGGGAGGAGGTGCTTGGGGAAGCCGGGCCGTACCGCCGGTCTGACTCC	37	1	197881540	TCCAAGCCGCGTCCCTACCTGAGGTCTCCACGGGAGGAGCGGTTTGGACG	1	172589188	R	rs531326498	46		TRUE	LHX9	NM_001014434	TSS200	chr1:197880016-197881637	Island	LHX9	ENSMMUT00000017168	TSS200	Island	2:20C19T9
cg13741580	cg13741580	0080713505	AAAAATATTTTAATCAAAACAATTTTCTACCCTCAAAATACACCCAAACA	0068674124	AAAAATATTTTAATCGAAACAATTTTCTACCCTCGAAATACGCCCGAACG	I	C	Grn	TAAGACCCTGATGGAGATATTTTAGTCGGAGCAGTTTTCTGCCCTCGGAGTGCGCCCGGA[CG]CCCGGGAGTTTCAGGGACTTCTTGGGAGCCTACCGGAGGAAGGCCCGGCTTTGCTCCAAG	37	1	197881436	GGAGATATTTTAGTCGGAGCAGTTTTCTGCCCTCGGAGTGCGCCCGGACG	1	172589292	R	rs545263975;rs560888076	48;36			LHX9	NM_001014434	TSS200	chr1:197880016-197881637	Island	LHX9	ENSMMUT00000017168	TSS1500	Island	3:20A9A12C6
cg07214572	cg07214572	0073793215	CRACTAAAATATCTCCATCAAAATCTTACCTTAATATCCAAATATCAAAC			II			GGACTGGCCCGCACCTCTGGCCGCCGCCTCCCGCCGAGAACCGAGTTCTAGTTGGGGAAA[CG]TCTGACATCTGGACATCAAGGTAAGACCCTGATGGAGATATTTTAGTCGGAGCAGTTTTC	37	1	197881353	CGTCTGACATCTGGACATCAAGGTAAGACCCTGATGGAGATATTTTAGTC	1	172589375	R	rs562951154;rs578151502;rs545263975;rs560888076	17;31;37;49		TRUE	LHX9	NM_001014434	TSS1500	chr1:197880016-197881637	Island	LHX9	ENSMMUT00000017168	TSS1500	Island	2:8C24G16
cg21606780	cg21606780	0088702937	ACCTTAATATCCAAATATCAAACATTTCCCCAACTAAAACTCAATTCTCA	0049736944	ACCTTAATATCCAAATATCAAACGTTTCCCCAACTAAAACTCGATTCTCG	I	A	Red	ACAGGGGGACCCTCAGCGAGACGCAGGGACTGGCCCGCACCTCTGGCCGCCGCCTCCCGC[CG]AGAACCGAGTTCTAGTTGGGGAAACGTCTGACATCTGGACATCAAGGTAAGACCCTGATG	37	1	197881327	ACCTTGATGTCCAGATGTCAGACGTTTCCCCAACTAGAACTCGGTTCTCG	1	172589401	F	rs574199566;rs143153617;rs562951154	3;7;43		TRUE	LHX9	NM_001014434	TSS1500	chr1:197880016-197881637	Island	LHX9	ENSMMUT00000017168	TSS1500	Island	2:7G23C18
cg10897376	cg10897376	0049759569	AAAACCCAAAACRTCTTAAAACTAAAACRCAACAAAAAAACTAAAATCCC			II			TAGGTACAAGCTGCAGGGAGGCAAAAGCTGGCTGGGGGGCCGGGAGCCCAGGGCACGCCG[CG]GGACTCCAGTCCCCCTGCTGCGCCCCAGCCTCAAGACGCTCTGGGCTTTATGAGGTTCAG	37	1	197880923	AAGCCCAGAGCGTCTTGAGGCTGGGGCGCAGCAGGGGGACTGGAGTCCCG	1	172589815	F	rs58497973	12		TRUE	LHX9	NM_001014434	TSS1500	chr1:197880016-197881637	Island	LHX9	ENSMMUT00000017168	TSS1500	Island	2:11A26G11
cg17777738	cg17777738	0054701954	CCCCCAACCAACTTTTACCTCCCTACAACTTATACCTAAAAAATACTACC			II			TTAGCCTAGTTTCCCCGCAGGAGCTACCGCCCATTCACCGTCTATGCAAGCACCAGCTGG[CG]GCAGCATCTTTTAGGTACAAGCTGCAGGGAGGCAAAAGCTGGCTGGGGGGCCGGGAGCCC	37	1	197880850	CCCCAGCCAGCTTTTGCCTCCCTGCAGCTTGTACCTAAAAGATGCTGCCG	1	172589888	F				TRUE	LHX9	NM_001014434	TSS1500	chr1:197880016-197881637	Island	LHX9	ENSMMUT00000017168	TSS1500	Island	0:50
cg22671471	cg22671471	0055606141	AAAACCTAAAAACTAAACCTTAAACCAATTATTTACCCATTCCCCCACCC			II			CCGGCGCGGGAGCCTTGCTGTAATCCCCTGCCACCCCATCTCCGACTGTGAGGGGCGCAC[CG]GGTGGGGGAATGGGTAAATAACTGGCCCAAGGCCCAGCTTCCAGGTCCTCCCTCCACTTT	37	1	197880384	CGGGTGGGGGAATGGGTAAATAACTGGCCCAAGGCCCAGCTTCCAGGTCC	1	172590356	R	rs551108264;rs566436883;rs190867323;rs555474739	8;15;16;48		TRUE	LHX9	NM_001014434	TSS1500	chr1:197880016-197881637	Island	LHX9	ENSMMUT00000017168	TSS1500	Island	2:1A3G44
cg06371502	cg06371502	0017765166	ACCATCCATCCATTCAATAACCTCACTAATAAACATAAAAAATAAACCCA	0017797184	GCCGTCCATCCATTCGATAACCTCGCTAATAAACATAAAAAATAAACCCG	I	A	Red	CGGGTGGGTATCGCCGTCCATCCATTCGATGGCCTCGCTGATGAGCATAGAAGATGAACC[CG]GGAGGACTGTCCCTTCCTGGCTGCGAAACCTGACCGATATAGGGGAGATTCTAGAAGAAA	37	1	197879766	GCCGTCCATCCATTCGATGGCCTCGCTGATGAGCATAGAAGATGAACCCG	1	172590976	R				TRUE				chr1:197880016-197881637	N_Shore				S_Shore	0:50
cg26048448	cg26048448	0014787924	ACTAAAATACCCAAAACACTAAATTAACCTCTATCCCCACAAACAACTTC			II			CTCTGATGTGTGCTGGGGTGCCCAGGGCACTGGGTTGACCTCTGTCCCCACAAACAGCTT[CG]AGGTTGGGCTCATGACACAAAACGCACAGATTCACGGCTTTCCTTCCTGACACTGCAGGC	37	1	197879380	CTGGGGTGCCCAGGGCACTGGGTTGACCTCTGTCCCCACAAACAGCTTCG	1	172591382	R				TRUE				chr1:197880016-197881637	N_Shore				S_Shore	1:11A38
cg12578211	cg12578211	0082654161	AATAACAATTCTTACATTACAACAACAATTTACRATACTTCTATAACTTC			II			GCAGACATGTGAGTAGCAATTCTTGCATTACAGCAGCAGTTTGCGGTGCTTCTGTAACTT[CG]TAAATACCTATTATTTGAACAACAAGTCAAATAAAAAACCAAATAGACCTGGAGTGAACT	37	1	197875080	CGAAGTTACAGAAGCACCGCAAACTGCTGCTGTAATGCAAGAATTGCTAC	1	172595691	F	rs556555241	36		TRUE	C1orf53	NM_001024594	Body	chr1:197871588-197872299	S_Shelf	C1orf53	ENSMMUT00000017167	Body	N_Shelf	1:38G11
cg25152193	cg25152193	0066614255	ATATAAATAATAATTTAAACTTACAAAAAAAACACTAATCAAAACCAACA	0021647978	ATATAAATAATAATTTAAACTTACAAAAAAAACGCTAATCAAAACCAACG	I	A	Red	AACACATGAAGGTAAAGAAAGTGTTCAATAATAGCAAAGGTAATACTTTTCTATAAGGAC[CG]TTGGTTTTGATTAGCGCCTTTTCTGTAAGTTTAAATCATTATCCACATATTTTAAGTACT	37	1	197874469	ATGTGGATAATGATTTAAACTTACAGAAAAGGCGCTAATCAAAACCAACG	1	172596301	F	rs141240177	46			C1orf53	NM_001024594	Body	chr1:197871588-197872299	S_Shelf	C1orf53	ENSMMUT00000017167	Body	N_Shelf	0:50
cg05643188	cg05643188	0026731220	TTACTAACTACCCACACAAACTTAATTTATCCTCAATAAATAAACCTCAC			II			TCTTGCTCTCCAGTCAAACTGTCAGCACCCTTGCTTCATCTTTGTCTGTGGCCACCATTA[CG]TGAGGCTCATTTACTGAGGACAAATTAAGTTTGTGTGGGCAGCCAGCAAGCTCAGAGGTG	37	1	197873430	CGTGAGGCTCATTTACTGAGGACAAATTAAGTTTGTGTGGGCAGCCAGCA	1	172597343	R	rs567227132	39		TRUE	C1orf53	NM_001024594	Body	chr1:197871588-197872299	S_Shore	C1orf53	ENSMMUT00000017167	Body	N_Shore	2:15A28G5
cg08695707	cg08695707	0004773138	TTAAACTAAACTACTATCRAAACCCAACTCTTACCCAAAAAAATACTAAC			II			CCAGGCAGATCTGGGCACGGACGGGTGCCGCGCTCTGCAGGCAACCTTCCGCCGCCCCGC[CG]CCAGCACCTCTCTGGGTAAGAGCTGGGTTCCGACAGCAGCTCAGCTTAACCCTCTGCCCT	37	1	197871847	TAAGCTGAGCTGCTGTCGGAACCCAGCTCTTACCCAGAGAGGTGCTGGCG	1	172599007	F	rs552161638;rs201010526;rs528586633;rs546743572	9;16;31;34		TRUE	C1orf53	NM_001024594	1stExon	chr1:197871588-197872299	Island	C1orf53	ENSMMUT00000017167	1stExon	Island	3:3A25G0G19
cg17939001	cg17939001	0082773217	ACTATCAAAACCCAACTCTTACCCAAAAAAATACTAACAACAAAACAACA	0071604856	ACTATCGAAACCCAACTCTTACCCAAAAAAATACTAACGACGAAACGACG	I	A	Red	CGGCATGGCGGCCAGGCAGATCTGGGCACGGACGGGTGCCGCGCTCTGCAGGCAACCTTC[CG]CCGCCCCGCCGCCAGCACCTCTCTGGGTAAGAGCTGGGTTCCGACAGCAGCTCAGCTTAA	37	1	197871836	CGCCGCCCCGCCGCCAGCACCTCTCTGGGTAAGAGCTGGGTTCCGACAGC	1	172599018	R	rs552161638;rs201010526;rs528586633;rs546743572	20;27;42;45		TRUE	C1orf53	NM_001024594	1stExon	chr1:197871588-197872299	Island	C1orf53	ENSMMUT00000017167	1stExon	Island	3:18G0G20T9
cg19092620	cg19092620	0022760597	CATTTTATTTCCACAACAAACCCACTAATAAAAACAAAAAACTCAATCCA	0081618987	CATTTTATTTCCGCAACGAACCCGCTAATAAAAACAAAAAACTCAATCCG	I	T	Red	GCCTTAAAAGCCCATTTTATTTCCGCAGCGGGCCCGCTGGTGAAGGCAGAAGGCTCAGTC[CG]TCCGCCTCCACCTGCTGCCACGGCAGCGCGAACCGACCCCACGCAGCGATGGCCACGAGC	37	1	197871626	CGGACTGAGCCTTCTGCCTTCACCAGCGGGCCCGCTGCGGAAATAAAATG	1	172599228	F	rs572975912	31		TRUE	C1orf53	NM_001024594	TSS200	chr1:197871588-197872299	Island	C1orf53	ENSMMUT00000017167	TSS200	Island	2:25C8T15
cg27645785	cg27645785	0007777132	AACAACTCATCAAAACCTCRTTAACTACCTTAAAAACCCATTTTATTTCC			II			TTCCCCGTCCAGGCAGCTCATCAGAGCCTCGTTAGCTGCCTTAAAAGCCCATTTTATTTC[CG]CAGCGGGCCCGCTGGTGAAGGCAGAAGGCTCAGTCCGTCCGCCTCCACCTGCTGCCACGG	37	1	197871589	GCAGCTCATCAGAGCCTCGTTAGCTGCCTTAAAAGCCCATTTTATTTCCG	1	172599265	R	rs557779477	49			C1orf53	NM_001024594	TSS200	chr1:197871588-197872299	Island	C1orf53	ENSMMUT00000017167	TSS200	Island	1:40A9
cg03200818	cg03200818	0018766990	AAAAACTTAAAATTTAAATCCAAAAATATAAAAACACCAAACTCTTCCCC			II			GGGGAAGAAGGAAGAGCTTAGAATTTAAGTCCAAAGATGTGGAAACACCAGGCTCTTCCC[CG]TCCAGGCAGCTCATCAGAGCCTCGTTAGCTGCCTTAAAAGCCCATTTTATTTCCGCAGCG	37	1	197871534	CGGGGAAGAGCCTGGTGTTTCCACATCTTTGGACTTAAATTCTAAGCTCT	1	172599320	F	rs4565750;rs77390908;rs74134507	43;34;20		TRUE	C1orf53	NM_001024594	TSS200	chr1:197871588-197872299	N_Shore	C1orf53	ENSMMUT00000017167	TSS1500	S_Shore	2:14C21G13
cg10012471	cg10012471	0008697983	AAAAATAAACAACTATAATATTATTCACATTCACCATAAATCAAATCCCC			II			GGATCCTGATCCTTAATTTTAAAGACAATGCAGTAAATCAATCTCAGGTTTTTGTTGGTG[CG]GGGACCTGACTTATGGTGAATGTGAATAACATCACAGTTGTTCATTTTTGGTGATCTCAT	37	1	197870542	CGGGGACCTGACTTATGGTGAATGTGAATAACATCACAGTTGTTCATTTT	1	172600320	R	rs548565438;rs75832150;rs537161595	1;19;41			C1orf53	NM_001024594	TSS1500	chr1:197871588-197872299	N_Shore	C1orf53	ENSMMUT00000017167	TSS1500	S_Shore	1:22C27
cg12654549	cg12654549	0082732306	AAAATTTTCTAAAACCAACTCTATAAAACAAAATATACCACTAAATATCC			II			TAATTCCCAAAAGAATTTTCTAAGACCAGCTCTGTGAAACAAAGTGTGCCACTGGATGTC[CG]ATTAAATGAAACAAAGATTCCCTATAGGCAACCTTAGGGGCATGTAACATTTGCTCTCAA	37	1	197867800	CGGACATCCAGTGGCACACTTTGTTTCACAGAGCTGGTCTTAGAAAATTC	1	172602951	F				TRUE				chr1:197871588-197872299	N_Shelf				S_Shelf	1:10A39
cg15072494	cg15072494	0076604150	TAAAATACTTCCTACCRAACACTTACAATTCTATCTAATACAAAATAAAC			II			ATGGAAAACATACAAAAGCAGACAGCCTATTCCATAATAATAAAGCTAACTTTTATTGAA[CG]TTTATTCTGTACCAGACAGAATTGTAAGTGCCCGGCAGGAAGTATCTCATTTAATCCTCA	37	1	197838040	GAGATACTTCCTGCCGGGCACTTACAATTCTGTCTGGTACAGAATAAACG	1	172652278	F	rs558545835;rs116879539	0;34												1:26T23
cg10062125	cg10062125	0035642213	AAACATATACTTCTAACCTTACTTCTAACTAATAACATTTCCTTAAAAAC			II			CTGTGAGTCAGAGACATGTACTTCTGGCCTTACTTCTGACTAATAACATTTCCTTGAGGA[CG]TAACTTCCTCCTTTTTTTTGTTTTGGGTTTCTTGATCTTAAAGATGGCCACAACAATACA	37	1	197808211	CGTCCTCAAGGAAATGTTATTAGTCAGAAGTAAGGCCAGAAGTACATGTC	1	172685240	F														0:50
cg13060867	cg13060867	0042736253	TAAACTACTAACCTAAACTAAAAACTCCACTTATTAAAAAATTAAATATC			II			GTAGTGGCAGCTGAGCTGCTGGCCTGAGCTGGGGACTCCACTTATTGAGGAGTTGGGTGT[CG]AGGGCTCACAGGGAAGAGAGACTGGATTCCTCTAAGTATGGTGACTGTGGCATGCTGTAA	37	1	197768358	GAGCTGCTGGCCTGAGCTGGGGACTCCACTTATTGAGGAGTTGGGTGTCG	1	172719409	R	rs554419585;rs188718006	33;12		TRUE										3:4C13C20C10
cg19661902	cg19661902	0018603837	ATAACCTACTTCACATATACTTTAAAACTATATAAATCAATCCCTCCCAC			II			AGTCGCAGGCCTCATAGTCTGGCAGTTTAGGCGAGTTCAGAGAGGGCACCACTGAATAAG[CG]TGGGAGGGACTGATTTACACAGCCCTAAAGCACATGTGAAGCAGGTTATGTGCACTCTCA	37	1	197745295	TAACCTGCTTCACATGTGCTTTAGGGCTGTGTAAATCAGTCCCTCCCACG	1	172741807	F					DENND1B;DENND1B;DENND1B;DENND1B;DENND1B	NM_001300858;NM_144977;NM_001195216;NM_001195215;NR_125340	TSS1500;TSS1500;TSS1500;TSS1500;TSS1500	chr1:197743931-197744788	S_Shore	ENSMMUG00000013962	ENSMMUT00000044993	TSS1500	N_Shore	3:15A23C1T8
cg17611742	cg17611742	0086638585	CAAACTACAATAATAACCAAAAACTAACTTTTAAACACATATACATAATC			II			TTCCTATACCACAGACTGCAGTGATAACCAAGGACTAACTTTTGAACACATGTACATAGT[CG]CAGGCCTCATAGTCTGGCAGTTTAGGCGAGTTCAGAGAGGGCACCACTGAATAAGCGTGG	37	1	197745238	AGACTGCAGTGATAACCAAGGACTAACTTTTGAACACATGTACATAGTCG	1	172741864	R	rs537827427	7		TRUE	DENND1B;DENND1B	NM_144977;NM_001142795	TSS1500;TSS1500	chr1:197743931-197744788	S_Shore	ENSMMUG00000013962	ENSMMUT00000044993	TSS1500	N_Shore	1:39T10
cg24461171	cg24461171	0036776925	TCATTTCATACTACAAATTCAAAACTCAAATTAATACCCCTAACTCTTAC			II			TTGGGTTCCTTTCATTTCATACTACAAATTCAGAGCTCAAGTTGATGCCCCTGGCTCTTG[CG]TCACTCCAGCTGTGGCCTGCTTACAGCTCTCTGAAATCCAGAGCTACCCCCTCCTGATTC	37	1	197745025	CGCAAGAGCCAGGGGCATCAACTTGAGCTCTGAATTTGTAGTATGAAATG	1	172742077	F	rs551914289;rs533815731;rs148838722	39;30;23		TRUE	DENND1B;DENND1B	NM_144977;NM_001142795	TSS1500;TSS1500	chr1:197743931-197744788	S_Shore	ENSMMUG00000013962	ENSMMUT00000044993	TSS1500	N_Shore	2:21T16C11
cg03763769	cg03763769	0098799137	AAATCRAAATACTTTTCCAAATACTTCRCCCTTTATAAAATTACAACCCC			II			GTGTCCTCAGCATGAACCAAACCGGCTTCCTTTCTGGGTCCAGTCCAGATTCCAGGGCGT[CG]GGGCTGCAACCCCACAAAGGGCGAAGTACCTGGAAAAGTACCTCGACCTGCAGTGTTTTC	37	1	197744884	CGGGGCTGCAACCCCACAAAGGGCGAAGTACCTGGAAAAGTACCTCGACC	1	172742218	R	rs114353656;rs562977121	3;28		TRUE	DENND1B;DENND1B	NM_144977;NM_001142795	TSS1500;TSS1500	chr1:197743931-197744788	S_Shore	ENSMMUG00000013962	ENSMMUT00000044993	TSS1500	N_Shore	1:25A24
cg17723299	cg17723299	0075776828	CATCAAAACTACAACCCCACAAAAAACAAAATACCTAAAAAAATACCTCA	0069662122	CGTCGAAACTACAACCCCACAAAAAACGAAATACCTAAAAAAATACCTCG	I	A	Red	CAGATTCCAGGGCGTCGGGGCTGCAACCCCACAAAGGGCGAAGTACCTGGAAAAGTACCT[CG]ACCTGCAGTGTTTTCCACACACATACACACGGACTTGGGTTCCTTTCATTTCATACTACA	37	1	197744929	CGTCGGGGCTGCAACCCCACAAAGGGCGAAGTACCTGGAAAAGTACCTCG	1	172742173	R	rs529242317;rs114353656;rs562977121	50;44;19		TRUE	DENND1B;DENND1B	NM_144977;NM_001142795	TSS1500;TSS1500	chr1:197743931-197744788	S_Shore	ENSMMUG00000013962	ENSMMUT00000044993	TSS1500	N_Shore	1:22A27
cg06671340	cg06671340	0096787858	CATACTAAAAACACAAAAAACACCTTACCTTTCTAACTAAATAACAAAAC			II			CGCCCGGGCGGCCAGAGGGTGCAGGGGGAGCGCTAGTGCCTGCTGGGATGGCCCACGTAC[CG]CTTTGCCACCTAGCCAGAAAGGCAAGGTGCCCCCTGTGTCCTCAGCATGAACCAAACCGG	37	1	197744787	ATGCTGAGGACACAGGGGGCACCTTGCCTTTCTGGCTAGGTGGCAAAGCG	1	172742314	F	rs79658043;rs540238776	22;26		TRUE	DENND1B;DENND1B	NM_144977;NM_001142795	TSS200;TSS200	chr1:197743931-197744788	Island	ENSMMUG00000013962	ENSMMUT00000044993	TSS1500	Island	2:34T2C12
cg24393699	cg24393699	0050608971	TAAAAACACAAAAAACACCTTACCTTTCTAACTAAATAACAAAACRATAC			II			CCCCGCGCCCGGGCGGCCAGAGGGTGCAGGGGGAGCGCTAGTGCCTGCTGGGATGGCCCA[CG]TACCGCTTTGCCACCTAGCCAGAAAGGCAAGGTGCCCCCTGTGTCCTCAGCATGAACCAA	37	1	197744782	GAGGACACAGGGGGCACCTTGCCTTTCTGGCTAGGTGGCAAAGCGGTACG	1	172742319	F	rs79658043;rs540238776	27;31		TRUE	DENND1B;DENND1B	NM_144977;NM_001142795	TSS200;TSS200	chr1:197743931-197744788	Island	ENSMMUG00000013962	ENSMMUT00000044993	TSS1500	Island	2:29T2C17
cg16963632	cg16963632	0033806840	AACTTCACCTAAACCATACAACTCACAAATCAAAAACTATAAAAAAAACA	0086684344	GACTTCACCTAAACCGTACGACTCGCAAATCGAAAACTATAAAAAAAACG	I	A	Red	GACGCGCCCAGCGGCTTCACCTGGGCCGTGCGGCTCGCAAGTCGGAGACTGTGGAGGAGG[CG]GGGGCCAGGTCCCCGCGCCCGGGCGGCCAGAGGGTGCAGGGGGAGCGCTAGTGCCTGCTG	37	1	197744710	GGCTTCACCTGGGCCGTGCGGCTCGCAAGTCGGAGACTGTGGAGGAGGCG	1	172742391	R	rs556209991;rs577791284	48;29			DENND1B;DENND1B;DENND1B;DENND1B;DENND1B	NM_001300858;NM_144977;NM_001195216;NM_001195215;NR_125340	TSS200;TSS200;TSS200;TSS200;TSS200	chr1:197743931-197744788	Island	ENSMMUG00000013962	ENSMMUT00000044993	TSS1500	Island	0:50
cg13107428	cg13107428	0050674169	CAACAAACAACCCCAATCACAAAAACTAAAAAACCTCAACTTTAATAACA	0053771532	CAACGAACGACCCCGATCGCAAAAACTAAAAAACCTCAACTTTAATAACG	I	A	Red	CCAGAGCCTTTCTGTGACAGCAGCGGTGGCGTGGCCGCCGCCCCCGTCTCCGCCGGTAGC[CG]CCACCAAAGCTGAGGCCTCTCAGTTCCTGCGACCGGGGCCGCCCGCTGCGGCTCCTGCAC	37	1	197744541	CGCCACCAAAGCTGAGGCCTCTCAGTTCCTGCGACCGGGGCCGCCCGCTG	1	172742559	R	rs555361367	21		TRUE	DENND1B;DENND1B;DENND1B;DENND1B	NM_144977;NM_144977;NM_001142795;NM_001142795	1stExon;5'UTR;1stExon;5'UTR	chr1:197743931-197744788	Island	ENSMMUG00000013962	ENSMMUT00000044993	TSS200	Island	1:29A20
cg27636165	cg27636165	0076766576	TCACAAAAACTAAAAAACCTCAACTTTAATAACAACTACCAACAAAAACA	0063719186	TCGCAAAAACTAAAAAACCTCAACTTTAATAACGACTACCGACGAAAACG	I	A	Red	CCTCCCACCCCACCCACCAGAGCCTTTCTGTGACAGCAGCGGTGGCGTGGCCGCCGCCCC[CG]TCTCCGCCGGTAGCCGCCACCAAAGCTGAGGCCTCTCAGTTCCTGCGACCGGGGCCGCCC	37	1	197744525	TCGCAGGAACTGAGAGGCCTCAGCTTTGGTGGCGGCTACCGGCGGAGACG	1	172742575	F	rs555361367	37			DENND1B;DENND1B;DENND1B;DENND1B;DENND1B;DENND1B;DENND1B;DENND1B;DENND1B	NM_001300858;NM_144977;NM_001195216;NM_001195215;NM_144977;NM_001195216;NM_001195215;NM_001300858;NR_125340	1stExon;1stExon;1stExon;1stExon;5URT;5URT;5URT;5URT;Body	chr1:197743931-197744788	Island	ENSMMUG00000013962	ENSMMUT00000044993	TSS200	Island	1:13A36
cg25634004	cg25634004	0006631228	AAACTAAAAAACCTCAACTTTAATAACAACTACCAACAAAAACAAAAACA	0005744926	AAACTAAAAAACCTCAACTTTAATAACGACTACCGACGAAAACGAAAACG	I	A	Red	TCCCCGCCTCCCACCCCACCCACCAGAGCCTTTCTGTGACAGCAGCGGTGGCGTGGCCGC[CG]CCCCCGTCTCCGCCGGTAGCCGCCACCAAAGCTGAGGCCTCTCAGTTCCTGCGACCGGGG	37	1	197744519	GAACTGAGAGGCCTCAGCTTTGGTGGCGGCTACCGGCGGAGACGGGGGCG	1	172742581	F	rs533784567;rs555361367	0;43			DENND1B;DENND1B;DENND1B;DENND1B;DENND1B;DENND1B;DENND1B;DENND1B;DENND1B	NM_001300858;NM_144977;NM_001195216;NM_001195215;NM_144977;NM_001195216;NM_001195215;NM_001300858;NR_125340	1stExon;1stExon;1stExon;1stExon;5URT;5URT;5URT;5URT;Body	chr1:197743931-197744788	Island	ENSMMUG00000013962	ENSMMUT00000044993	TSS200	Island	1:7A42
cg21095229	cg21095229	0079647418	CTAAAAAACCTCAACTTTAATAACAACTACCAACAAAAACAAAAACAACA	0016715233	CTAAAAAACCTCAACTTTAATAACGACTACCGACGAAAACGAAAACGACG	I	A	Red	ACTTCCCCGCCTCCCACCCCACCCACCAGAGCCTTTCTGTGACAGCAGCGGTGGCGTGGC[CG]CCGCCCCCGTCTCCGCCGGTAGCCGCCACCAAAGCTGAGGCCTCTCAGTTCCTGCGACCG	37	1	197744516	CGCCGCCCCCGTCTCCGCCGGTAGCCGCCACCAAAGCTGAGGCCTCTCAG	1	172742584	R	rs533784567;rs555361367	3;46			DENND1B;DENND1B;DENND1B;DENND1B;DENND1B;DENND1B;DENND1B;DENND1B;DENND1B	NM_001300858;NM_144977;NM_001195216;NM_001195215;NM_144977;NM_001195216;NM_001195215;NM_001300858;NR_125340	1stExon;1stExon;1stExon;1stExon;5URT;5URT;5URT;5URT;Body	chr1:197743931-197744788	Island	ENSMMUG00000013962	ENSMMUT00000044993	TSS200	Island	1:4A45
cg16507861	cg16507861	0039623870	CACTCACTTAATCCTACAATCCATAATTACATATCRATATAAAACTATCC			II			CCGGGCCCCCCCACTCACTTGGTCCTGCAGTCCATGGTTACATGTCGGTGTGGGGCTGTC[CG]TCCGGCCCCCGCGCGCTGGCCTGGAAGCCCGCAGCCCGGCCGCGCGAGGGTCGCGCCGTC	37	1	197744311	CGGACAGCCCCACACCGACATGTAACCATGGACTGCAGGACCAAGTGAGT	1	172742789	F	rs549950873	34			DENND1B;DENND1B;DENND1B;DENND1B;DENND1B;DENND1B;DENND1B;DENND1B;DENND1B	NM_001300858;NM_144977;NM_001195216;NM_001195215;NM_144977;NM_001195216;NM_001195215;NM_001300858;NR_125340	1stExon;1stExon;1stExon;1stExon;5URT;5URT;5URT;5URT;Body	chr1:197743931-197744788	Island	ENSMMUG00000013962	ENSMMUT00000044993	5'UTR	Island	1:40T9
cg02736602	cg02736602	0026807820	ATTAAACACAAAAACACAAAAAAACCAAACTAACCTAAAAAAAACCACCA	0091687897	ATTAAACGCGAAAACGCGAAAAAACCGAACTAACCTAAAAAAAACCGCCG	I	A	Red	CCCGGGGAGCCGGTTGAGCGCGGAGGCGCGGAGGAGCCGAGCTGGCCTGGGAGGGGCCGC[CG]AGGGACGCCCGCCCCCGACGCGCCCGGGCCCCCCCACTCACTTGGTCCTGCAGTCCATGG	37	1	197744226	CGGCGGCCCCTCCCAGGCCAGCTCGGCTCCTCCGCGCCTCCGCGCTCAAC	1	172742876	F	rs545009757	10		TRUE	DENND1B;DENND1B	NM_001142795;NM_144977	Body;Body	chr1:197743931-197744788	Island	ENSMMUG00000013962	ENSMMUT00000044993	Body	Island	2:32A8A8
cg10975057	cg10975057	0017652840	AAAATCACATCTAACACACTCAAAAAAAACACAAAAACCCCTCAACAACA	0089735530	AAAATCACATCTAACACACTCGAAAAAAACACGAAAACCCCTCAACGACG	I	A	Red	GGCAGCCCCAGGAGAGTCACATCTGACACACTCGGGGGAAGCACGAGAACCCCTCAGCGG[CG]GTGTCAGGGGCCGCCCGGCCTCCCCTGTCCCCCGAAAGGCGGGCGTCGACAAGGCGCTAG	37	1	197743960	CGCCGCTGAGGGGTTCTCGTGCTTCCCCCGAGTGTGTCAGATGTGACTCT	1	172743143	F				TRUE	DENND1B;DENND1B	NM_001142795;NM_144977	Body;Body	chr1:197743931-197744788	Island	ENSMMUG00000013962	ENSMMUT00000044993	Body	Island	1:28T21
cg10214154	cg10214154	0009649966	TATTCCACTATCTTCTAACTTCCATTACTACTATTAAAAAATCTACTATC			II			ACCTTTCAAAGCATCCTAGAGAGAAAAGAGGTAAGTAGAAAACTACATACATTATTACAT[CG]ACAGCAGACTTCTCAATAGCAGCAATGGAAGCCAGAAGACAGTGGAATAATATACTCTAC	37	1	197694388	CGACAGCAGACTTCTCAATAGCAGCAATGGAAGCCAGAAGACAGTGGAAT	1	172794668	R					DENND1B;DENND1B;DENND1B;DENND1B	NR_125340;NM_001195215;NM_001300858;NM_144977	Body;Body;Body;Body			ENSMMUG00000013962;ENSMMUG00000013962;ENSMMUG00000013962	ENSMMUT00000044993;ENSMMUT00000008905;ENSMMUT00000019594	Body;Body;Body		0:50
cg11903570	cg11903570	0089734439	TATCATAAATTTATTCAACTTCCTCTAACTTATCACTCATTCAACTAACC			II			TTAAGATAAGTTATCATGAGTTTATTCAACTTCCTCTGACTTGTCACTCATTCAACTAGC[CG]TTCAAAAACACTTATTCATATCTTATGTTCCAGCCACTCTACTAGATGTGGAGATTGAAA	37	1	197665895	CGGCTAGTTGAATGAGTGACAAGTCAGAGGAAGTTGAATAAACTCATGAT	1	172817687	F	rs574589071;rs541728158	11;2			DENND1B;DENND1B;DENND1B;DENND1B	NR_125340;NM_001195215;NM_001300858;NM_144977	Body;Body;Body;Body			ENSMMUG00000013962;ENSMMUG00000013962;ENSMMUG00000013962	ENSMMUT00000044993;ENSMMUT00000008905;ENSMMUT00000019594	Body;Body;Body		3:5G15C2G25
cg21299721	cg21299721	0050789891	TTCCCTACCTCCTTACTAATCATCCTTAAATAAAATTTTATTAATTATTC			II			ATGTAAATACTTTCCCTGCCTCCTTACTGGTCATCCTTAAATGAAGTTTTATTAGTTATT[CG]CTAACAAAATTCAACATTATCTGATGAATTTGACTGATTTCTTAGAGGATGGTTTCTGTA	37	1	197588885	TCCCTGCCTCCTTACTGGTCATCCTTAAATGAAGTTTTATTAGTTATTCG	1	172908923	R	rs149521648	36			DENND1B;DENND1B;DENND1B;DENND1B	NR_125340;NM_001195215;NM_001300858;NM_144977	Body;Body;Body;Body			ENSMMUG00000013962;ENSMMUG00000013962	ENSMMUT00000008905;ENSMMUT00000019594	Body;Body		0:50
cg13968233	cg13968233	0070714848	CTCCATCACCCRTAACTATAAACTACTTCTTCAATTTATTTTTCAAAACC			II			GGCCCTAGCTACTCCATCACCCGTAGCTGTAGACTGCTTCTTCAGTTTATTTTTCAAGGC[CG]AGACCTGCATGACAGAGAGGAACAGTTAAATTAACACCTCAGAAATTGGTACAGCGAGGT	37	1	197564458	CGGCCTTGAAAAATAAACTGAAGAAGCAGTCTACAGCTACGGGTGATGGA	1	172933153	F	rs370344623;rs185618166;rs202173941;rs554571516	40;37;4;1		TRUE	DENND1B;DENND1B	NM_001142795;NM_144977	Body;Body			ENSMMUG00000013962;ENSMMUG00000013962	ENSMMUT00000008905;ENSMMUT00000019594	Body;Body		0:50
cg13132858	cg13132858	0023688594	CAACAAATAACTTCCTTTTACACCCAACRCCRTCAATAAAATATAAATAC			II			TTGCTAAATCACAGCAGATGGCTTCCTTTTACACCCAACGCCGTCAGTGGAATGTAAATG[CG]TCTCCTCACAACACTGAAAATACTGAGGCTGTGTGTTTAATCTGTGCTGTACAAGCCGAA	37	1	197433347	CGCATTTACATTCCACTGACGGCGTTGGGTGTAAAAGGAAGCCATCTGCT	1	173067227	F	rs566301152;rs145156659;rs139040249;rs1345529;rs571074838	49;43;25;20;1			CRB1;CRB1;CRB1;CRB1;CRB1;CRB1	NR_047564;NR_047563;NM_001193640;NM_201253;NM_001257966;NM_001257965	Body;Body;Body;Body;Body;Body			CRB1;CRB1	ENSMMUT00000017266;ENSMMUT00000017265	Body;Body		3:20A1T1C25
cg05786973	cg05786973	0068704263	TCTCTTATTCTAACAAAATCTTTTTCAACTTCTTTCTTACCTCATTTTAC			II			TTTTATGTCTCTCTCTTATTCTGGCAGAATCTTTTTCAGCTTCTTTCTTACCTCATTTTG[CG]TATGAATGACGAGCCAGTTGTTGAGTGGGGTGAACAGGAAGATTATTAACATACATTTGA	37	1	197411498	CGCAAAATGAGGTAAGAAAGAAGCTGAAAAAGATTCTGCCAGAATAAGAG	1	173094829	F	rs41313928;rs190087193	34;1			CRB1;CRB1;CRB1;CRB1;CRB1;CRB1	NR_047564;NR_047563;NM_001193640;NM_201253;NM_001257966;NM_001257965	Body;Body;Body;Body;Body;Body			CRB1;CRB1	ENSMMUT00000017266;ENSMMUT00000017265	Body;Body		1:32G17
cg18081487	cg18081487	0037765142	CTTACTCAACAAATTCCAATACCTCTATAATATTACCTTTACTAACRAAC			II			CTGTGCCAGGACTTACTCAACAAATTCCAGTGCCTCTGTGATGTTGCCTTTGCTGGCGAG[CG]CTGCGAGGTGGACGTAAGCAGCCTCTCCTTTTATGTCTCTCTCTTATTCTGGCAGAATCT	37	1	197411408	CGCTCGCCAGCAAAGGCAACATCACAGAGGCACTGGAATTTGTTGAGTAA	1	173094919	F	rs559611648;rs138108243;rs62636285	37;6;1			CRB1;CRB1;CRB1;CRB1;CRB1;CRB1;CRB1;CRB1;CRB1;CRB1;CRB1	NM_001193640;NM_201253;NM_001257966;NM_001257965;NR_047563;NR_047564;NR_047563;NM_001193640;NM_201253;NM_001257966;NM_001257965	ExonBnd;ExonBnd;ExonBnd;ExonBnd;ExonBnd;Body;Body;Body;Body;Body;Body			CRB1;CRB1	ENSMMUT00000017266;ENSMMUT00000017265	Body;Body		0:50
cg00092687	cg00092687	0081682103	ACAAATCACRAACCTATTTAACAATAAAATATAATATCTACTAACTCTAC			II			CAATATTCATTACAAATCACGGACCTGTTTGACAATGAAGTATGGTATCTACTAGCTCTA[CG]TAATATTTTAAGTAGAATGGCAAGTTGTTTTGTGATTTTTTTTAAGGAGAAAAAGGGAAA	37	1	197392148	CGTAGAGCTAGTAGATACCATACTTCATTGTCAAACAGGTCCGTGATTTG	1	173114265	F	rs201958103	42			CRB1;CRB1;CRB1;CRB1;CRB1;CRB1	NR_047564;NR_047563;NM_001193640;NM_201253;NM_001257966;NM_001257965	Body;Body;Body;Body;Body;Body			CRB1;CRB1;CRB1	ENSMMUT00000017266;ENSMMUT00000017265;ENSMMUT00000044989	Body;Body;Body		3:4T11G25A7
cg00097038	cg00097038	0076711275	CCTCCCCTTTTTAAATCACACTAATAAATATTATAATCACAACACTAAAC			II			CAAAATACTTATCTGTGTTTAGATTTCCCAAAATTCATTTCTTCATAATAATACTGTCAG[CG]TTCAGTGTTGTGATCATAACATTCACTAGTGTGACTTAAAAAGGGGAGGCACCATGTGTT	37	1	197382771	CTCCCCTTTTTAAGTCACACTAGTGAATGTTATGATCACAACACTGAACG	1	173123886	F				TRUE	CRB1	NM_201253	Body			CRB1;CRB1;CRB1	ENSMMUT00000017266;ENSMMUT00000017265;ENSMMUT00000044989	Body;Body;TSS1500		3:3G22G4G18
cg21656150	cg21656150	0005775571	AATAAATTAACTAATTTACCCAAATTCTCATAACCTAATATCAAAACTCC			II			ATTTCAGCTTAAATAAATTAGCTAATTTACCCAAGTTCTCATAGCCTAGTATCAAAGCTC[CG]ATTAATATAAAAGTCAGTGTCATAGTCTGACTCCAAGTCCATGTTTATTCTACTTCATTA	37	1	197381590	CGGAGCTTTGATACTAGGCTATGAGAACTTGGGTAAATTAGCTAATTTAT	1	173124890	F	rs546622232;rs566054001	32;14			CRB1;CRB1;CRB1;CRB1;CRB1;CRB1	NR_047564;NR_047563;NM_001193640;NM_201253;NM_001257966;NM_001257965	Body;Body;Body;Body;Body;Body			CRB1;CRB1;CRB1	ENSMMUT00000017266;ENSMMUT00000017265;ENSMMUT00000044989	Body;Body;TSS1500		3:11A2C16A18
cg23491326	cg23491326	0069666143	TAAACTAAAACTAACAACTTACTTCTAATCAACAAAATATAACAAAAATC			II			GTCTTCTGGCAAGGTGGAAGTCAAGATCTTTTGTTACATAATCACTGAAGTGATATCTCA[CG]ACCTTTGCCATATTCTGTTGATTAGAAGCAAGTTGCTAGTTCCAGTCCAGACTCAAGGGG	37	1	197369081	CGACCTTTGCCATATTCTGTTGATTAGAAGCAAGTTGCTAGTTCCAGTCC	1	173135622	R					CRB1;CRB1;CRB1;CRB1;CRB1;CRB1	NR_047564;NR_047563;NM_001193640;NM_201253;NM_001257966;NM_001257965	Body;Body;Body;Body;Body;Body			CRB1;CRB1	ENSMMUT00000017266;ENSMMUT00000017265	Body;Body		2:24C6T18
cg14237989	cg14237989	0034690172	AAAAAAATATTCCCACACAAAATAATAACTCCAACATAATCTACRAAAAC			II			CTACTCAGCCACATAAGAATGGGCCTTGGGCCTAGAACACTTCCTTCCCAAGAGATAAAG[CG]TCCTCGCAGACCATGCTGGAGTTATCACCTTGTGTGGGAATATCTTTCCCTGTTTCAGAC	37	1	197329322	GAAAGATATTCCCACACAAGGTGATAACTCCAGCATGGTCTGCGAGGACG	1	173180039	F	rs542777402	45			CRB1;CRB1;CRB1;CRB1;CRB1;CRB1	NR_047564;NR_047563;NM_001193640;NM_201253;NM_001257966;NM_001257965	Body;Body;Body;Body;Body;Body			CRB1;CRB1	ENSMMUT00000017266;ENSMMUT00000017265	Body;Body		3:38G3G2A4
cg23510396	cg23510396	0046738167	TTAACCCTATTTCTTCAAAACAACTCCATTTCATTAATTCCCAATTACTC			II			GGTTTATGTGATTAGCCCTATTTCTTCAGGGCAGCTCCATTTCATTAGTTCCCAATTACT[CG]TTAAACAACCTTGACAATGAGTTACACATGCTTAGTCATTTCCATGGAACTCTCATTTAT	37	1	197253644	CGAGTAATTGGGAACTAATGAAATGGAGCTGCCCTGAAGAAATAGGGCTA	1	173244380	F	rs184158024;rs187124770;rs4335403;rs534183983	43;28;16;1			CRB1;CRB1;CRB1;CRB1;CRB1;CRB1	NM_001257965;NR_047564;NR_047563;NM_001193640;NM_201253;NM_001257966	5URT;Body;Body;Body;Body;Body			CRB1;CRB1	ENSMMUT00000017266;ENSMMUT00000017265	Body;Body		2:27A15G6
cg13940125	cg13940125	0009770195	ATAACTACCTTACCACACAATTATAATCTAACAACTTTTAAAAAAATACC			II			GAAAAGATTACTTGTCTGTGAATTATTTTCTGAAGATGAAAGTAAATATACAGGAACATA[CG]GTATTCCTTTAAAAGTTGCCAGATCATAATTGTGTGGCAAGGCAGTTATCAGAAATTAAT	37	1	197237119	CGGTATTCCTTTAAAAGTTGCCAGATCATAATTGTGTGGCAAGGCAGTTA	1	173260631	R	rs117122632;rs549918256	0;1		TRUE	CRB1	NM_201253	TSS1500			CRB1;CRB1	ENSMMUT00000017266;ENSMMUT00000017265	TSS1500;TSS1500		3:6T9T23C9
cg25264983	cg25264983	0027794187	ACRATACCATTCTAAAACATCTACATACTAAACCAACTTAATCTCCATTC			II			TCGGCCTTCCATGTTGTAAATTCCTTAGTCTTGGGGTTCATGGTGGAGGCCTTTTTAGAA[CG]AATGGAGATCAAGTTGGTTCAGTATGTAGATGTCCCAGAATGGTATCGTTGCAAAAGGCA	37	1	197236053	CGATACCATTCTGGGACATCTACATACTGAACCAACTTGATCTCCATTCG	1	173261696	F	rs539450940;rs114809305;rs185678267;rs114728845	1;8;48;49			CRB1;CRB1;CRB1;CRB1;CRB1;CRB1	NM_001193640;NM_201253;NM_001257966;NR_047564;NR_047563;NM_001257965	TSS1500;TSS1500;TSS1500;TSS1500;TSS1500;5URT			CRB1;CRB1	ENSMMUT00000017266;ENSMMUT00000017265	TSS1500;TSS1500		2:1A22C25
cg05003157	cg05003157	0083765437	AAACTTAAAAACTACACAAACAATTAACATATTCATTAACTACAAAAACA	0098759450	AAACTTAAAAACTACGCGAACGATTAACGTATTCGTTAACTACGAAAACG	I	A	Red	CAGCCCCCCACCTCACCACCCCCTCCCCTCCCTCCGCTCCTTCCCCTCCCAGAGCTCCGC[CG]CCTCCGCAGCCAACGAACACGTCAACCGCTCGCGCAGCCTCCAAGCCCTCCTGAGAGAGA	37	1	197170499	GGGCTTGGAGGCTGCGCGAGCGGTTGACGTGTTCGTTGGCTGCGGAGGCG	1	173334921	F	rs185429657	16			ZBTB41;CRB1	NM_194314;NM_001257965	TSS1500;TSS200	chr1:197170005-197170719	Island	ZBTB41	ENSMMUT00000000365	TSS1500	Island	3:21A13G7T6
cg05653859	cg05653859	0069649591	ACACAAAAACAAACACACCCAAAATAAAACTCAACTACTAAAAACCAACA	0080695220	ACGCAAAAACGAACGCGCCCAAAATAAAACTCAACTACTAAAAACCAACG	I	A	Red	CCACCCAGTTTCCCTGGGAAAACGCCCCACAGATCCATTACCGGGAACCCAAGGCTCCCC[CG]CTGGCTCCCAGCAGCTGAGCTCCACTCTGGGCGCGCTCGCTCCTGCGCCTACCCACTTCC	37	1	197170372	GCGCAGGAGCGAGCGCGCCCAGAGTGGAGCTCAGCTGCTGGGAGCCAGCG	1	173335049	F	rs551726778	39		TRUE	ZBTB41	NM_194314	TSS1500	chr1:197170005-197170719	Island	ZBTB41	ENSMMUT00000000365	TSS1500	Island	0:50
cg08725538	cg08725538	0054760171	CCAAAATAAAACTCAACTACTAAAAACCAACRAAAAAACCTTAAATTCCC			II			GGCGATCCCGCTACCCTTCCCACCCAGTTTCCCTGGGAAAACGCCCCACAGATCCATTAC[CG]GGAACCCAAGGCTCCCCCGCTGGCTCCCAGCAGCTGAGCTCCACTCTGGGCGCGCTCGCT	37	1	197170353	CGGGAACCCAAGGCTCCCCCGCTGGCTCCCAGCAGCTGAGCTCCACTCTG	1	173335068	R				TRUE	ZBTB41	NM_194314	TSS1500	chr1:197170005-197170719	Island	ZBTB41	ENSMMUT00000000365	TSS1500	Island	0:50
cg13206411	cg13206411	0095793838	CTTCTACTTCCTTTAATCATCCCTCTAATTAACCCCACTTCTACTCTACA	0052726930	CTTCTACTTCCTTTAATCGTCCCTCTAATTAACCCCACTTCTACTCTACG	I	C	Grn	TCAGGAATAGAGAGCGTCCCTCAGCCAAAGCCACCCGGTGAGAGACGGCCCCAGGAGGGG[CG]CAGAGCAGAAGTGGGGTCAACCAGAGGGACGACTAAAGGAAGCAGAAGAGCTTTCCCAGG	37	1	197170200	CTTCTGCTTCCTTTAGTCGTCCCTCTGGTTGACCCCACTTCTGCTCTGCG	1	173335221	F	rs140822626	28		TRUE	ZBTB41	NM_194314	TSS1500	chr1:197170005-197170719	Island	ZBTB41	ENSMMUT00000000365	TSS1500	Island	2:21T20T7
cg02843687	cg02843687	0072702958	AAAAAAATAATTTTAAAAAAACCCAAACACACCTTCCAAACCTAATTCAC			II			AGGCAGCCAACAAAAGAATAATTTTAAAGGAACCCAGGCACACCTTCCAGGCCTGATTCA[CG]AACAGGGTGAAAATACCCGGGCAGAAAGGGGAGAGATCTTCCAAGATCGTTGACGGTGCG	37	1	197169957	CGTGAATCAGGCCTGGAAGGTGTGCCTGGGTTCCTTTAAAATTATTCTTT	1	173335464	F				TRUE	ZBTB41	NM_194314	TSS1500	chr1:197170005-197170719	N_Shore	ZBTB41	ENSMMUT00000000365	TSS1500	S_Shore	0:50
cg19231821	cg19231821	0007798241	ATTATTCTTTTATTAACTACCTTTTCTAAACCCRACCCTCCTTATTCTCC			II			ATTATAACTGAATGATGATAAAATCACAGCTTACACTCATTCGTGGCAAAGATTTTGGGG[CG]GAGAACAAGGAGGGCCGGGTTTAGAAAAGGCAGCCAACAAAAGAATAATTTTAAAGGAAC	37	1	197169868	TTATTCTTTTGTTGGCTGCCTTTTCTAAACCCGGCCCTCCTTGTTCTCCG	1	173335553	F					CRB1;ZBTB41	NM_001257965;NM_194314	TSS1500;TSS200	chr1:197170005-197170719	N_Shore	ZBTB41	ENSMMUT00000000365	TSS1500	S_Shore	0:50
cg25785281	cg25785281	0077708562	TCTTTCTAATTATAACTAAATAATAATAAAATCACAACTTACACTCATTC			II			CATCAACGAATTCTTTCTAATTATAACTGAATGATGATAAAATCACAGCTTACACTCATT[CG]TGGCAAAGATTTTGGGGCGGAGAACAAGGAGGGCCGGGTTTAGAAAAGGCAGCCAACAAA	37	1	197169849	CTTTCTAATTATAACTGAATGATGATAAAATCACAGCTTACACTCATTCG	1	173335572	R	rs184464027;rs188987116;rs567237942	30;12;4		TRUE	ZBTB41	NM_194314	TSS200	chr1:197170005-197170719	N_Shore	ZBTB41	ENSMMUT00000000365	TSS1500	S_Shore	2:33T14G1
cg23755454	cg23755454	0058672523	AAAAACCACRTAAAATAACTCCATAACAAAACAATACTAAATCAACCAAC			II			TGCAAAAGAGTGAGAACCACGTAAAATAACTCCATGGCAAAGCAATGCTAAATCAGCCAA[CG]GCAATCATCAACGAATTCTTTCTAATTATAACTGAATGATGATAAAATCACAGCTTACAC	37	1	197169782	AGAACCACGTAAAATAACTCCATGGCAAAGCAATGCTAAATCAGCCAACG	1	173335639	R	rs116611321;rs11811295;rs571620929	43;27;2			CRB1;ZBTB41	NM_001257965;NM_194314	TSS1500;TSS200	chr1:197170005-197170719	N_Shore	ZBTB41	ENSMMUT00000000365	TSS200	S_Shore	1:11C38
cg16055514	cg16055514	0082714965	TTATTTTACRTAATTCTCACTCTTTTACAAACCATAAAACCCTTAAACAC			II			GTGTCTTAAGTGATTTATAAAGGAAAACTAGATTGTCTTGGATAACAGCTTCTGAAGGGG[CG]TGCCCAAGGGTTTCATGGTCTGCAAAAGAGTGAGAACCACGTAAAATAACTCCATGGCAA	37	1	197169700	TATTTTACGTGGTTCTCACTCTTTTGCAGACCATGAAACCCTTGGGCACG	1	173335721	F	rs561204405;rs531777879;rs116611321	16;21;41	TRUE	TRUE	ZBTB41	NM_194314	TSS200	chr1:197170005-197170719	N_Shore	ZBTB41	ENSMMUT00000000365	TSS200	S_Shore	0:50
cg19817104	cg19817104	0026765873	TTCAATCAATAACAAACCACATAAACAATACTATCCCATAAAATTACAAC			II			CATAATGACATTTCAATCAATGACAGACCACATAAACAATGCTGTCCCATAAGATTACAA[CG]GAGCTACACAATTCCTATAACCTAGTGGCATCATAGCACAATACATTACTCACATGTTTG	37	1	197148425	TCAATCAATGACAGACCACATAAACAATGCTGTCCCATAAGATTACAACG	1	173359780	R	rs144401368;rs148602312;rs555001525	31;26;1			ZBTB41	NM_194314	Body			ZBTB41	ENSMMUT00000000365	Body		3:13C6A10A18
cg05153791	cg05153791	0096776989	CAACATAACAAACTCCCCTCTCTACCAAAAATACAAAAATTAACCAATCA	0075693589	CAACATAACGAACTCCCCTCTCTACCAAAAATACAAAAATTAACCAATCG	I	T	Red	TTCAAGCGATTCTCCTGCCTCAGCCTCCCAAGTAGCTGGAATTAGAGGCGCGCCTCACCA[CG]ACTGGCTAATTTTTGTATTTTTGGTAGAGAGGGGAGTTCGCCATGTTGGCCAGGCTGGTC	37	1	197116622	CAACATGGCGAACTCCCCTCTCTACCAAAAATACAAAAATTAGCCAGTCG	1	173393891	F	rs570026539	0		TRUE	ASPM	NM_018136	TSS1500			ASPM;ASPM;ASPM;ASPM	ENSMMUT00000044978;ENSMMUT00000000360;ENSMMUT00000000361;ENSMMUT00000000363	TSS1500;TSS1500;TSS1500;TSS1500	N_Shore	2:31C3G14
cg03750742	cg03750742	0060759583	TTCATACAAACTAATTATCTTTACATCTCTACCATTCAACCCTAAAAACC			II			GGTTTATGCCACTCCTCTCATATGCATACCCCGCCCAGAATTATATTAACTTTACTGTCG[CG]GTTTCCAGGGCTGAATGGTAGAGATGTAAAGATAATTAGTTTGTATGAACATGCTTATTT	37	1	197116190	TCATACAAACTAATTATCTTTACATCTCTACCATTCAGCCCTGGAAACCG	1	173394323	F	rs138819275	39		TRUE	ASPM	NM_018136	TSS1500			ASPM;ASPM;ASPM;ASPM	ENSMMUT00000044978;ENSMMUT00000000360;ENSMMUT00000000361;ENSMMUT00000000363	TSS1500;TSS1500;TSS1500;TSS1500	N_Shore	3:3C21G6C17
cg10212558	cg10212558	0092725963	AATCCCATAACAAAAAAAACAATACCCAAAAATCCTCATTAATAAAAACA	0066627927	AATCCCGTAACGAAAAAAACGATACCCGAAAATCCTCATTAATAAAAACG	I	A	Red	ACTCGCAAATTAAAAAGAGGAGCCAAACAAGTATGGCGTTTTGACTCTGTTTAAACTTGC[CG]CCTCCACCAATGAGGACCTCCGGGCACCGCCCTCCTCGTCACGGGACCAATCGGTGAGCA	37	1	197115812	CGCCTCCACCAATGAGGACCTCCGGGCACCGCCCTCCTCGTCACGGGACC	1	173394704	R	rs549243527;rs561131954;rs531558408	1;23;45		TRUE	ASPM;ASPM	NM_018136;NM_018136	1stExon;5'UTR			ASPM;ASPM;ASPM;ASPM	ENSMMUT00000044978;ENSMMUT00000000360;ENSMMUT00000000361;ENSMMUT00000000363	5'UTR;TSS1500;TSS1500;TSS1500	Island	3:2C7T4T34
cg16552589	cg16552589	0080666832	AACATTTTAACTCTATTTAAACTTACCACCTCCACCAATAAAAACCTCCA	0062665113	AACGTTTTAACTCTATTTAAACTTACCGCCTCCACCAATAAAAACCTCCG	I	A	Red	CCAAACAAGTATGGCGTTTTGACTCTGTTTAAACTTGCCGCCTCCACCAATGAGGACCTC[CG]GGCACCGCCCTCCTCGTCACGGGACCAATCGGTGAGCAGCATCCCCTGGCCAATGAGACG	37	1	197115834	GGCGTTTTGACTCTGTTTAAACTTGCCGCCTCCACCAATGAGGACCTCCG	1	173394682	R	rs549243527;rs561131954	23;1		TRUE	ASPM	NM_018136	TSS200			ASPM;ASPM;ASPM;ASPM	ENSMMUT00000044978;ENSMMUT00000000360;ENSMMUT00000000361;ENSMMUT00000000363	TSS200;TSS1500;TSS1500;TSS1500	Island	1:25G24
cg14212631	cg14212631	0052637989	AATAAAACAAAACTACTAAAAAATAAACCCAACCAAACAAAAACCACCCA	0050696917	AATAAAACGAAACTACTAAAAAATAAACCCGACCGAACGAAAACCGCCCG	I	C	Grn	TGAGAGACAGGACCGGCGGGGAAGACGCCTCCTCCTCGGCCGCGGGGCCCCGCAGCCCCG[CG]GGCGGCCTCCGCTCGGTCGGGCTCACTTCCCAGCAGCCTCGCCCCACTCGCCGGTTCGCC	37	1	197115504	CGGGCGGCCTCCGCTCGGTCGGGCTCACTTCCCAGCAGCCTCGCCCCACT	1	173395009	R				TRUE	ASPM	NM_018136	1stExon			ASPM;ASPM;ASPM;ASPM	ENSMMUT00000044978;ENSMMUT00000000360;ENSMMUT00000000361;ENSMMUT00000000363	5'UTR;1stExon;1stExon;1stExon	Island	1:21G28
cg13650137	cg13650137	0086681926	TTAAAATTATCTAAAACCAAAAACAACRTCCRTAAAACTCCCAAAAAAAC			II			CCACCTCCTCGTTAGGGTTGTCTAGGGCCAGAGACAGCGTCCGTGAGGCTCCCAGGAGAA[CG]TCCCCGAAGCAAAGGAAAGGAGACCTGCAGAAGTGGCTGAGAGACAGGACCGGCGGGGAA	37	1	197115405	TAGGGTTGTCTAGGGCCAGAGACAGCGTCCGTGAGGCTCCCAGGAGAACG	1	173395108	R				TRUE	ASPM	NM_018136	1stExon			ASPM;ASPM;ASPM;ASPM	ENSMMUT00000044978;ENSMMUT00000000360;ENSMMUT00000000361;ENSMMUT00000000363	5'UTR;1stExon;1stExon;1stExon	Island	2:14A13C21
cg01627476	cg01627476	0025761576	TCRAACAAAATATCCTCTAACAAATACTTACAATTTAATACAAAATTCCC			II			CTCATCTGCTTTCGGACAAGGTATCCTCTAACAAATGCTTGCAGTTTGATACAAGATTCC[CG]CATCTGCATATACTCTTCTCTCTTTTGTGCAGCTATTTTTTTGGAACGGTAACATTGCTG	37	1	197073195	CGGGAATCTTGTATCAAACTGCAAGCATTTGTTAGAGGATACCTTGTCCG	1	173437122	F	rs143733126;rs62623455;rs570275011;rs41299623	40;22;4;1			ASPM;ASPM	NM_001206846;NM_018136	Body;Body			ASPM;ASPM;ASPM;ASPM	ENSMMUT00000044978;ENSMMUT00000000360;ENSMMUT00000000361;ENSMMUT00000000363	Body;Body;Body;Body		2:26T17G5
cg19815992	cg19815992	0030784840	CTAACTTACTAAAACACCTTAACTCTAAAAACCAACCTTCTATTATACAC			II			GACATATCCAGCTGACTTACTGAAGCACCTTGGCTCTGGAGACCAGCCTTCTGTTGTACA[CG]TGGTTTGCTCTTCTTGTCTTCCACTTTCAGTGGTATAACCAGCCAAGCAGAAAAATGACA	37	1	197032027	TGACTTACTGAAGCACCTTGGCTCTGGAGACCAGCCTTCTGTTGTACACG	1	173486506	R	rs545308349	2			F13B	NM_001994	Body			ASPM;F13B	ENSMMUT00000000363;ENSMMUT00000000359	Body;Body		1:31C18
cg21089394	cg21089394	0077627885	AATCTCATTTATCAATTTTAACTCTCATCRCAATTACTTTTAACATTTTC			II			TAGGTTAATTAGATCTCATTTGTCAGTTTTGGCTCTCATCGCAATTGCTTTTGGCATTTT[CG]TCATTAAGTATTTGCCCATGCCTATGTCCTGAATGGTATTGCCTAGGTTTTCTTCTAGAG	37	1	197021210	ATCTCATTTGTCAGTTTTGGCTCTCATCGCAATTGCTTTTGGCATTTTCG	1	173497361	R	rs10801586;rs541635311	23;9			F13B	NM_001994	Body			ASPM;F13B	ENSMMUT00000000363;ENSMMUT00000000359	Body;Body		2:22A16G10
cg05676315	cg05676315	0020699927	AACATTACAAATTAATATCATACTACTACRCTAACAATAAACAAAACACC			II			CGCCAAGCAGCAGCATTGCAGGTTGATGTCATACTGCTGCGCTAGCAGTGAGCAAGGCAC[CG]TGGGGCTGGGACCCACCGAGCCAGGCACAGGAGGGAATTTCCTGGTCTGCCGGTTGTGAA	37	5	10016940	CGGTGCCTTGCTCACTGCTAGCGCAGCAGTATGACATCAACCTGCAATGC	1	173507036	R	rs191410033;rs114669713;rs183819451;rs146211404;rs187962804;rs6860669	46;25;23;15;12;1								ASPM;F13B	ENSMMUT00000000363;ENSMMUT00000000359	Body;Body		3:4C10C12A21
cg15062749	cg15062749	0026635966	ACTTAATTATAATAATCATTTCACCATATACACATAAATCAAAACATCAC			II			TTCTTCAGCTTTATTGATACATAACTGACAAATAAAATTAAATATATTCAAGATGTACAA[CG]TGATGTTTTGATCTATGTGCACATGGTGAAATGACTACCACAATCAAGCTAACTAATATA	37	1	196996915	CGTGATGTTTTGATCTATGTGCACATGGTGAAATGACTACCACAATCAAG	1	173523918	R	rs7543584;rs145603294;rs148898905;rs545270787	1;12;17;24								ASPM	ENSMMUT00000000363	Body		1:7A42
cg27489399	cg27489399	0043737522	ACCTACCTACCCATCCAAAATTCAACTTCTAAACCACRAAATTAAACTAC			II			CAGTCCACATAGCCTGCCTGCCCATCCAGGGTTCAACTTCTGAGCCACGGAATTGGGCTG[CG]AGACAGAGGTGGATGAAAGCATCCGCTCTCTTTTACTGAATTTTATGGAGACTTTCTGGA	37	1	196945649	CGCAGCCCAATTCCGTGGCTCAGAAGTTGAACCCTGGATGGGCAGGCAGG	1	173564136	F					CFHR5	NM_030787	TSS1500			ASPM;CFHR5;CFHR5	ENSMMUT00000000363;ENSMMUT00000000358;ENSMMUT00000002148	Body;Body;TSS1500		3:13T15G19T0
cg09753006	cg09753006	0046736190	AATAAAACCAACATATAACTCAAATCATTTTTTCAAAAAATACAAACCTC			II			CCTCAAATCTTGTCTTCTGTGCACCCACAGGCACAACACCATGTGGAAGCTGCCAAAGTT[CG]AGGTTTGCACCTTCTGAAAAAATGACCTGAGCTATATGTTGGCCCCATTTAGCCACGGCT	37	1	196923877	CGAGGTTTGCACCTTCTGAAAAAATGACCTGAGCTATATGTTGGCCCCAT	1	173584178	R	rs188733518;rs534064575;rs150130812	0;24;43		TRUE	CFHR2	NM_005666	Body			ASPM;CFHR5;ENSMMUG00000000241;ENSMMUG00000000241	ENSMMUT00000000363;ENSMMUT00000000358;ENSMMUT00000000356;ENSMMUT00000044971	Body;Body;Body;Body		2:10G10C28
cg07209298	cg07209298	0037633165	AAAATACAATTATACTTTTTCTTTACTACTTCCATCTTATACATTAATCC			II			TAAAATATTTTAAAATGCAGTTGTACTTTTTCTTTGCTACTTCCATCTTGTACATTAATC[CG]TTTTTGGTCCTTAGGACTGTGTTTCTTTCCTTTTGTGGAAAATGGTCATTCTGAATCTTC	37	1	196795943	CGGATTAATGTACAAGATGGAAGTAGCAAAGAAAAAGTACAACTGCATTT	1	173588119	F	rs186530184	27		TRUE	CFHR1	NM_002113	Body			ASPM;CFHR5;ENSMMUG00000000241;ENSMMUG00000000241	ENSMMUT00000000363;ENSMMUT00000000358;ENSMMUT00000000356;ENSMMUT00000044971	Body;Body;Body;Body		1:9A40
cg04614339	cg04614339	0002739938	ATTTTTAACCTTTATTCCCTCAATTCTTCCAATAATTACAAAAACCTTTC			II			CTGGAAATAGCATTTTTGACCTTTGTTCCCTCAGTTCTTCCAATAGTTGCAGAAGCCTTT[CG]TTCCCTTTATGGAAACTCTCTTTACTCAAAAAATGAGAAATAAAGTAAATTAATGTTTTA	37	1	196743672	TTTTTGACCTTTGTTCCCTCAGTTCTTCCAATAGTTGCAGAAGCCTTTCG	1	173720234	R	rs534821911;rs188320904	50;15		TRUE	CFHR3;CFHR3	NM_001166624;NM_021023	TSS1500;TSS1500			CFHR4;CFHR4	ENSMMUT00000026447;ENSMMUT00000026446	Body;TSS1500		2:18G19T11
cg04827773	cg04827773	0004710112	ACTCATCCTTAAAACATCCAAAAATAAACTTAATAATACAAATCTATCCC			II			TGCCCCAAGGAATGGACTGATCTGTGAAAGGTACAGTGGTCTGAGGAGCTGGGGACAAAG[CG]GGATAGATCTGTACCACTAAGCTCACCCTTGGATGCTCCAAGGATGAGCACAAGCACCAG	37	1	196692806	CGGGATAGATCTGTACCACTAAGCTCACCCTTGGATGCTCCAAGGATGAG	1	173794713	R					CFH	NM_000186	Body							3:36T6C1C4
cg24320113	cg24320113	0026688238	CTAAACATATTCATATAACAAATACATCTTCCTTTCTCTTTACCAACCAC			II			TTATTAATCAAATGGGATCTTTGCCTGGCCAGCGCCATGTTGCTTTCTCCTTACTGTACA[CG]TGGCTGGCAAAGAGAAAGGAAGATGCACCTGCCATATGAACATGCCTAGTCCCAGGTAGC	37	1	196660021	CGTGGCTGGCAAAGAGAAAGGAAGATGCACCTGCCATATGAACATGCCTA	1	173840828	R	rs192585786;rs533066561	30;45			CFH;CFH	NM_001014975;NM_000186	Body;Body							3:20C8T1C18
cg06377993	cg06377993	0024681110	TTCCCAAAATATACCTAAATTTAAAATAAACAAAACTTACCTTAACAAAC			II			AGTGAGTGCTATAAGAGAAGGGGTAGAGAAAATGCCCACAGAAATGGCACGAGCCTGAGA[CG]TCTGCCAAGGCAAGCTTTGCTTATTTTAAATTTAGGCATATCCTGGGAATGCATATGCTA	37	1	196624484	CGTCTGCCAAGGCAAGCTTTGCTTATTTTAAATTTAGGCATATCCTGGGA	1	173875388	R	rs575266211	51		TRUE	CFH;CFH	NM_001014975;NM_000186	Body;Body							0:50
cg27331828	cg27331828	0091610238	TCRAACTCTAACCTCACAACAACATCTAAAAATAAATATCTACRATTTCC			II			AAACCATTTGCAGATGGCAAAGCTAAAGGAGCACACTGTAACATACGCCCACTTGGGCTT[CG]GAAATCGCAGACACCCACCCCTAGATGCTGCTGTGAGGCCAGAGCCCGAAAGCGCTCACT	37	1	196619631	CGGAAATCGCAGACACCCACCCCTAGATGCTGCTGTGAGGCCAGAGCCCG	1	173880224	R	rs560178810;rs527801882	46;48		TRUE	CFH;CFH	NM_001014975;NM_000186	TSS1500;TSS1500							0:50
cg10961985	cg10961985	0033761199	AAAACCACTACTTACATAAACCCTACTACACAAACTATAATTCTATTTAC			II			GTTTTTCAGTAAGAACCACTGCTTACATGAACCCTGCTACACAAGCTATGGTTCTATTTG[CG]CTTACCGTTCTTTCCTTCAAAAACTGATTGCATCAGAGTATATACAGACCGAATACCAAC	37	1	196578628	GAACCACTGCTTACATGAACCCTGCTACACAAGCTATGGTTCTATTTGCG	1	173920911	R	rs568570611	46			KCNT2;KCNT2;KCNT2	NM_001287820;NM_001287819;NM_198503	TSS1500;TSS1500;TSS1500	chr1:196577708-196578011	S_Shore	KCNT2;KCNT2;KCNT2	ENSMMUT00000029655;ENSMMUT00000044963;ENSMMUT00000044964	TSS1500;TSS1500;TSS1500	N_Shore	3:14G19G1A13
cg09177518	cg09177518	0096748854	AAAAAATCTCATTAACTAAACCTCCAACTCCATCTCCACAAAAAAATTAC			II			AGCTGGCGGGAATCGGGGGCGGTGGGTTTCGGCCCCAGACGCGGCCAACCCGGCTCTCCC[CG]CAATCTCCCTGTGGAGATGGAGCTGGAGGCCCAGCCAATGAGACTCCCCCTCATTAGCAT	37	1	196578010	GGGAGTCTCATTGGCTGGGCCTCCAGCTCCATCTCCACAGGGAGATTGCG	1	173921550	F	rs535615565	30		TRUE	KCNT2	NM_198503	TSS1500	chr1:196577708-196578011	Island	KCNT2;KCNT2;KCNT2	ENSMMUT00000029655;ENSMMUT00000044963;ENSMMUT00000044964	TSS1500;TSS1500;TSS1500	Island	3:30G0G4G13
cg24272305	cg24272305	0036755885	CAAAATAACTTTTTATACCCACCTCCCCCTAATCCTAAAAACCAAAAACA	0082757244	CGAAATAACTTTTTATACCCGCCTCCCCCTAATCCTAAAAACCAAAAACG	I	A	Red	GCAAAAGTCTGGCTCTGACAAGAATCAACGCTGCCAAGGAACCGCCCCCAGGCTCGGCAC[CG]CCTCTGGTCCCCAGGACTAGGGGGAGGCGGGTATAAAAAGTTACTTCGCCGAAAAAGACG	37	1	196577741	CGCCTCTGGTCCCCAGGACTAGGGGGAGGCGGGTATAAAAAGTTACTTCG	1	173921820	R	rs181609227;rs370157120;rs563143564	22;48;49			KCNT2;KCNT2;KCNT2	NM_001287820;NM_001287819;NM_198503	TSS200;TSS200;TSS200	chr1:196577708-196578011	Island	KCNT2;KCNT2;KCNT2	ENSMMUT00000029655;ENSMMUT00000044963;ENSMMUT00000044964	TSS1500;TSS1500;TSS1500	Island	2:18T11G19
cg14664759	cg14664759	0075621957	CCCAAAAACAAAAATCTAACTCTAACAAAAATCAACRCTACCAAAAAACC			II			TGCAAACCCAACCCAGGAGCAAAAGTCTGGCTCTGACAAGAATCAACGCTGCCAAGGAAC[CG]CCCCCAGGCTCGGCACCGCCTCTGGTCCCCAGGACTAGGGGGAGGCGGGTATAAAAAGTT	37	1	196577723	CCAGGAGCAAAAGTCTGGCTCTGACAAGAATCAACGCTGCCAAGGAACCG	1	173921838	R				TRUE	KCNT2	NM_198503	TSS1500	chr1:196577708-196578011	Island	KCNT2;KCNT2;KCNT2	ENSMMUT00000029655;ENSMMUT00000044963;ENSMMUT00000044964	TSS1500;TSS1500;TSS1500	Island	0:50
cg13372488	cg13372488	0037615119	AATTAATTTAAAAAACRAAATACCCCCTCTACCTCCCAAATACAAATTTC			II			CTCCACCACACCACTCACCTGTCGTCGTTTTGCCATCCTTGGTCCCCTAGCAGCAAATCT[CG]AAACCTGTACCTGGGAGGCAGAGGGGGCACTTCGCTCTCCAAATCAACCATCCTTCCTCA	37	1	196577387	GTTGATTTGGAGAGCGAAGTGCCCCCTCTGCCTCCCAGGTACAGGTTTCG	1	173922174	F	rs574871898;rs375102050	5;29		TRUE	KCNT2	NM_198503	1stExon	chr1:196577708-196578011	N_Shore	KCNT2;KCNT2;KCNT2	ENSMMUT00000029655;ENSMMUT00000044963;ENSMMUT00000044964	1stExon;1stExon;1stExon	S_Shore	0:50
cg22294423	cg22294423	0055601537	ACTCTCCCACCCTTTAACAATATATTTTCATAAAACTCCAATAATTACTC			II			TCACAGGCCACACTCTCCCACCCTTTGGCAATGTATTTTCATAAGACTCCAGTGGTTACT[CG]ATATAAATGTTTAGAAACATTCATCTAGTTGTGAATACTAAAACGTTATCCAAATATTCC	37	1	196435533	CGAGTAACCACTGGAGTCTTATGAAAATACATTGCCAAAGGGTGGGAGAG	1	174064853	F					KCNT2;KCNT2;KCNT2	NM_001287820;NM_001287819;NM_198503	Body;Body;Body			KCNT2;KCNT2;KCNT2	ENSMMUT00000029655;ENSMMUT00000044963;ENSMMUT00000044964	Body;Body;Body		2:26G5G17
cg16929760	cg16929760	0047764179	CAATAAACTAACACACAAAACRACATACTTTTCAATTTAAACTCTATATC			II			AAATCAATCTTCAGTGAGCTGACACACAGGACGACATGCTTTTCAGTTTGAGCTCTATGT[CG]ACTATAGTTTCCTCCTGACTTTTGTCTCTCCATCCACAAATAAGCCAGCTGTTCAAACTG	37	1	196397341	CGACATAGAGCTCAAACTGAAAAGCATGTCGTCCTGTGTGTCAGCTCACT	1	174106480	F	rs568523053	17			KCNT2;KCNT2;KCNT2	NM_001287820;NM_001287819;NM_198503	Body;Body;Body			KCNT2;KCNT2;KCNT2	ENSMMUT00000029655;ENSMMUT00000044963;ENSMMUT00000044964	Body;Body;Body		0:50
cg11857253	cg11857253	0033692951	ATTACATCACCAAATTTAAACTCTCTCTTTAATAACTATCAATAACCTTC			II			TTAGCAGAATGATTGCATCACCAAATTTGAGCTCTCTCTTTAATGACTGTCAATGACCTT[CG]TGGTACTTCACATGTAAAACTTAGGTGATCTCAGTTATTTGTATGATTCAATATATTCCC	37	1	196336469	TTGCATCACCAAATTTGAGCTCTCTCTTTAATGACTGTCAATGACCTTCG	1	174162961	R	rs116219844;rs114099188	47;13			KCNT2;KCNT2;KCNT2	NM_001287820;NM_001287819;NM_198503	Body;Body;Body			KCNT2;KCNT2;KCNT2	ENSMMUT00000029655;ENSMMUT00000044963;ENSMMUT00000044964	Body;Body;Body		1:38C11
cg07478944	cg07478944	0047810534	TAAACCCCATCTCTAAAAAAACTAAATTCTTATACATTAATTATACATAC			II			ATATTAATGGTGTTCTTTAAGATACAAGGATTGGCTGAAATATTTTAAAGATACTATTCC[CG]CATGCATAATTAATGTATAAGAATTTAGTTCTCTTAGAGATGGGGCCCAAAGCTTTAATC	37	1	196281916	GGGCCCCATCTCTAAGAGAACTAAATTCTTATACATTAATTATGCATGCG	1	174215309	F	rs187861838;rs527505649	1;25		TRUE	KCNT2	NM_198503	Body			KCNT2;KCNT2;KCNT2	ENSMMUT00000029655;ENSMMUT00000044963;ENSMMUT00000044964	Body;Body;Body		2:2A7C39
cg12598528	cg12598528	0008752579	AATATTTTACACATCTCCACAATTATATTTACATCACTAAATCAAAACAC			II			TACTGTAATTAAAAAAAGAAGATATAGTTTGTTCTATTTAAAACTTTTCTACAATTACTT[CG]TGTTCTGACTCAGTGATGTAAATATAATTGTGGAGATGTGTAAAATATCTATGGAAGAGT	37	1	196279056	CGTGTTCTGACTCAGTGATGTAAATATAATTGTGGAGATGTGTAAAATAT	1	174218198	R					KCNT2;KCNT2;KCNT2	NM_001287820;NM_001287819;NM_198503	Body;Body;Body			KCNT2;KCNT2;KCNT2	ENSMMUT00000029655;ENSMMUT00000044963;ENSMMUT00000044964	Body;Body;Body		3:8T3G16G20
cg24800424	cg24800424	0098650920	TTATATCTAATTTCTAACCAATTACAACTATATAACCATTACTATATACC			II			TGTGGCTGGTACTGATATCCATGCCATTTTTGTTGTTGTTGTTGTTCAAGCTCCCAGCTG[CG]GCATACAGCAATGGTCACACAGTTGTAATTGGTCAGAAATCAGATACAAGGGAGTCTTCT	37	1	196151368	CGGCATACAGCAATGGTCACACAGTTGTAATTGGTCAGAAATCAGATACA	1	174356848	R	rs1325307	19												3:16T13C11C7
cg24161152	cg24161152	0041791241	AACTCTATACCTAACTTACCTTTAACAACCRTAAAATCCAAAATAATAAC			II			ACTCTGTACCTGGCTCTGTGCCTGGCTTGCCTTTGGCAGCCGTGGGATCCAGGGTGGTAG[CG]TGAGCCGAGTGCAGCTTGCCAGGTCGAGTGGGTGGAACCAGCCCAGCAGGCATGAGCAAA	37	1	195732681	CGCTACCACCCTGGATCCCACGGCTGCCAAAGGCAAGCCAGGCACAGAGC	1	174785845	F	rs547818738	40												3:7G0T12A28
cg04860338	cg04860338	0080659581	AAAAAACCCCAAAAAATTAATAAACCTAATATTCTCCATAAACCAAATTC			II			TAGCCAAATGTGCAAATATAATTAGCCACATGCCTCATCTGTGAAAGAGTGTCTTTAAAA[CG]AATCTGGTTCATGGAGAATATCAGGTTCATTAACTCTTTGGGGCCCTCTGGGTGCCATTT	37	1	194724974	CGAATCTGGTTCATGGAGAATATCAGGTTCATTAACTCTTTGGGGCCCTC	1	175839041	R														2:0A25A23
cg08591449	cg08591449	0058800583	TAAACATATTAATCAACTTACACTATTTCATAAAAATTCTTAAATAACCC			II			AGAGCTACTGCTCAGAAGAAAAGATACCTTTCAAAACATTACTGCTCATTGCCAAAGCAC[CG]GGTCACCCAAGAATTCTTATGAAACAGTGTAAGCTGATTAATATGTTTATACCCATTAAC	37	1	194458734	CGGGTCACCCAAGAATTCTTATGAAACAGTGTAAGCTGATTAATATGTTT	1	176095913	R	rs529510213	0								U6	ENSMMUT00000052815	TSS1500		2:5C8C35
cg09811211	cg09811211	0062617914	AAATTATTAAAATTAACATAATAACAAAACCACAAACCRCTTACAACCAC			II			TATTGTAACATAGATTGTTAAGGTTAGCATAGTGACAAAACCACAAACCGCTTACAGCCA[CG]AGTCCTTCTTCTCCCAGTAGCACTATAGTTTAACTTTATCTTTCTTTGACCTAAATTCAA	37	1	194195149	CGTGGCTGTAAGCGGTTTGTGGTTTTGTCACTATGCTAACCTTAACAATC	1	176193396	R	rs12732346;rs529191634	39;2												1:15T34
cg17290091	cg17290091	0065690140	TAAAACACTTTAACTCCATTATATCCCTCCCAACCTTTCATAATATTATC			II			TTTACTGCTTCAAAATCAAGGATGACTTCTGGGTTTAAAATATACACATGCACTACCTGA[CG]ACAATACCATGAAAGGCTGGGAGGGACATAATGGAGTTAAAGTGTTCTAAAGCCCCTGCA	37	1	194248991	AGAACACTTTAACTCCATTATGTCCCTCCCAGCCTTTCATGGTATTGTCG	1	176252624	R	rs542721048	7												0:50
cg19847666	cg19847666	0096628113	ATATCCATATACCTCATTCATCRTAATAATAAAACAAAAACTCAAACCTC			II			CTCACCCTCCTATGTCCATGTACCTCATTCATCGTGGTGGTGAGACAAGAACTCAGACCT[CG]CTAAGCTAAGGAGTAAGGCTTCTGCAACAGAACAAGCCAGAATTTCCTACATGAAATATT	37	1	194259304	TGTCCATGTACCTCATTCATCGTGGTGGTGAGACAAGAACTCAGACCTCG	1	176266590	F	rs546192745	29												2:6G14A28
cg05197228	cg05197228	0084737867	AATTTTAACTTACAAACCTTAATAAAATTATATCCTATCCTAAACCRAAC			II			ACCTCGTGATCCACCCACCTCAGCCTCCCAAAGTCCTGGGATTACAGGCGTGAGCCACCA[CG]CCCGGCCTAGGACAGGATACAATTTTACCAAGGTCTGTAAGTTAAAACTTAATGTAAAAA	37	1	194337692	CGCCCGGCCTAGGACAGGATACAATTTTACCAAGGTCTGTAAGTTAAAAC	1	176344736	F	rs149812174	0												3:4A37C3C3
cg00794722	cg00794722	0086784992	AACACACCAAAAAAACACACAAACAACTAAACATCAAAAAAAACATACCA	0092600434	AACACACCAAAAAAACACACAAACGACTAAACGTCGAAAAAAACATACCG	I	A	Red	TCATTCAGCTGGTGGATGGCCTGCTGGCGTCTGCCGGTGCCGGTCGGTGTGCCCTTCCAC[CG]GTATGTTCCTCTCGACGTCCAGCCGCTTGTGTGTTCCTCTGGTGTGTTTCACTCAATGTC	37	1	194087394	AACACACCAGAGGAACACACAAGCGGCTGGACGTCGAGAGGAACATACCG	1	176491870	F				TRUE										2:12A32C4
cg07826526	cg07826526	0025751875	CAACTAAACTCCRCATCATTCAACTAATAAATAACCTACTAACRTCTACC			II			CCGACCGGCCCCAGCTAAACTCCGCATCATTCAGCTGGTGGATGGCCTGCTGGCGTCTGC[CG]GTGCCGGTCGGTGTGCCCTTCCACCGGTATGTTCCTCTCGACGTCCAGCCGCTTGTGTGT	37	1	194087368	CGGCAGACGCCAGCAGGCCATCCACCAGCTGAATGATGCGGAGTTTAGCT	1	176491896	F	rs669655	26		TRUE										3:5A40G0T2
cg20562627	cg20562627	0076803319	TAAATCACATCCAATTTCCTACAAATATCTCCTAAATCATTTCCATATAC			II			TCATTGTGGTCTGGATCACATCCAATTTCCTACAAATGTCTCCTGAATCATTTCCATGTA[CG]TCTGACATGTTGAATACTCCAGTTCTTTCCTATCTAAGGGGGAAAAAAATCTTTAGTGAT	37	1	193994081	GGATCACATCCAATTTCCTACAAATGTCTCCTGAATCATTTCCATGTACG	1	176586691	R	rs565243763	1												2:13T19A16
cg16389203	cg16389203	0034712955	ATTACTATTTTTTTCTAAAACTTACATCAACTACCCTCATCACTTACTCC			II			CTTTTAAGAATATTACTGTTTTTTTCTGAAACTTGCATCAGCTGCCCTCATCACTTGCTC[CG]TATTCCCACAATAATTTTTCTGGCTAGCTTTTGCATATCGTTTTATCTGAGTCAGCACTT	37	1	193738921	CGGAGCAAGTGATGAGGGCAGCTGATGCAAGTTTCAGAAAAAAACAGTAA	1	176829148	F	rs138888717;rs185863789;rs551365921;rs141975080	44;38;27;22												1:42G7
cg01392351	cg01392351	0020624991	TCCAAATAAAATAAAACTTTACTCAAACCCTTCAAAACTCCTAACACTAC			II			ACTGAGAAAACTTAAATGACAAGCCTTGAAAAGATTAAGCTGATTTGCATGTAGCTGTAA[CG]TAGTGTCAGGAGCTCTGAAGGGTCTGAGTAAAGTTTTACCCTACTTGGATGTTAACAAGT	37	1	193722865	CGTAGTGTCAGGAGCTCTGAAGGGTCTGAGTAAAGTTTTACCCTACTTGG	1	176845821	R	rs552047885;rs74547066	1;17		TRUE										1:8A41
cg17512240	cg17512240	0032707904	ATAAATTTACTTTACCTAAAATAATCAAATCTTCTTTAAATCTATATCTC			II			ATCTTCAATTTGTGATGCCAACCATCGATTGTACTAACAGTATATTTCAAAAGAGATCTT[CG]AGACATAGATTTAAAGAAGATCTGATTACTCTAGGTAAAGCAAACTTACAGGAAAAAGCA	37	1	193657562	CGAGACATAGATTTAAAGAAGATCTGATTACTCTAGGTAAAGCAAACTTA	1	176902641	R	rs193246672	1												1:7T42
cg04508951	cg04508951	0026777560	AATATTTAAATTTACATAAACACATCAAAAAATCTTTCCTATAAAAACAC			II			CTGCACTGCAGGAAAACATTTTTAGTGTTGTATTTATGAAAGTATGACATGAGGCCAGTA[CG]TGTCCTTACAGGAAAGACTTCCTGATGTGCTTATGCAAATTCAAACACTGCAAGCATGTC	37	1	193456140	CGTGTCCTTACAGGAAAGACTTCCTGATGTGCTTATGCAAATTCAAACAC	1	177117573	R				TRUE										2:30A5G13
cg05378715	cg05378715	0051757271	TTCTACAACTCAAAACRAACAAACCAAATAAACRATACCATTTTTAAAAC			II			TGCAGTCAAGATTCTGCAACTCAGAACGGGCAAACCAGGTAAGCGGTGCCATTTTTAGAA[CG]TTGTTTTAATAAGGTTTATTCCTGTCTTGGTCGGCTGCATTTTACATTTGTAATCGTCAG	37	1	193426903	CGTTCTAAAAATGGCACCGCTTACCTGGTTTGCCCGTTCTGAGTTGCAGA	1	177146415	F	rs538035534;rs145687643;rs12563316;rs533992101;rs553980749;rs142576574	35;33;9;3;2;1												1:35A14
cg16006944	cg16006944	0007724595	TCAAACAATAAAAATCAAAACTCTCTACAATCCCATAAACCAAAAAATTC			II			AACTTTCAGTCCTAGCAGGTGTGGGGCTCACTTTCACCTCTGCTATTCACAATGTTCCTA[CG]AACTCTTTGGTTCATGGGATTGCAGAGAGTCCTGACCTTCATTGCTTGAGCTGTGTTCCA	37	1	193418057	CAAGCAATGAAGGTCAGGACTCTCTGCAATCCCATGAACCAAAGAGTTCG	1	177155572	F	rs114873790	0												0:50
cg11947988	cg11947988	0095771462	CAAATAAAACACAATCCTATTAACCTCCTAATTCTAACCCAATAAAACCC			II			TGCAGAGCATCCAGATGGAACACAGTCCTGTTGACCTCCTGATTCTAGCCCAGTAAGACC[CG]TATCAGAGTTCTAACAGTAAGAAAATAATTTTGTGGTATTTATTCCAGGAGGTTTGTGTA	37	1	193290240	CGGGTCTTACTGGGCTAGAATCAGGAGGTCAACAGGACTGTGTTCCATCT	1	177272427	F	rs185874416;rs189511789	37;9			LINC01031	NR_125789	Body							2:45A0T3
cg00905249	cg00905249	0002706906	AACAAACATCTAATCCATAACAATAATCTTCAATACRTTTTCTTAATTTC			II			TTTTAGGGGGAGGCAAACATCTAGTCCATAACAGTAGTCTTCAGTACGTTTTCTTGGTTT[CG]ACTTTCTCAGCTGTAAAATGAACATGTCCAATTGTCACCTGGAGGGTTGTTTTGAAAACT	37	1	193272709	GCAAACATCTAGTCCATAACAGTAGTCTTCAGTACGTTTTCTTGGTTTCG	1	177290476	R	rs693519;rs575908533;rs183135668;rs544267265	41;30;25;1			LINC01031	NR_125789	TSS1500							1:14T35
cg01776950	cg01776950	0001704161	TCAAAATTTTTAAAACATAAATCCTATAAAACTAATACCAACCAATCACC			II			TTGAAATGAGAATGACAAGCATAGGAGTGAGAAGAAAGATGGCAACAAGGAGAAGGTAAC[CG]GTGACTGGTTGGCATTAGCTTTACAGGATCCATGCTTTAAAAACTTTGATTAGATATTTA	37	1	193226729	CGGTGACTGGTTGGCATTAGCTTTACAGGATCCATGCTTTAAAAACTTTG	1	177334668	R	rs142200968	1												0:50
cg07569020	cg07569020	0015626591	AATCCTATACAAATATACTATATCTATTACATCATTTTACTAAATTCTAC			II			CTTTTTAATGTTGTCATTTATTTTTTATTTATTTTTCCTTCCCTTTAAAATTACATGTAT[CG]TAGAATTCAGTAAAATGATGTAATAGATATAGCACACTTGTACAGGATCTGGGGGTAATG	37	1	193156434	CGTAGAATTCAGTAAAATGATGTAATAGATATAGCACACTTGTACAGGAT	1	177409311	R	rs190892574;rs548128334	1;36		TRUE	B3GALT2;CDC73	NM_003783;NM_024529	TSS1500;Body			CDC73;CDC73;B3GALT2	ENSMMUT00000044953;ENSMMUT00000031870;ENSMMUT00000031871	Body;Body;TSS1500		2:5A22T21
cg00725635	cg00725635	0098771291	AAACTTCTCCCTACCTTAAATTTTTAATCAAAATAAATACAAACAATCAC			II			GCTTGACAGATGCTCTCTCTGACAGAGCAGAATTTAACGTCACTGCTTGGCTGAATCCCA[CG]TGATTGTTTGCATTCATTTTGACTAAAAACCTAAGGTAGGGAGAAGCTTAGAGATTTTGC	37	1	193155806	AGCTTCTCCCTACCTTAGGTTTTTAGTCAAAATGAATGCAAACAATCACG	1	177409946	F	rs555916690;rs139329072	13;40		TRUE	B3GALT2;CDC73	NM_003783;NM_024529	TSS200;Body			CDC73;CDC73;B3GALT2	ENSMMUT00000044953;ENSMMUT00000031870;ENSMMUT00000031871	Body;Body;TSS200		0:50
cg03415532	cg03415532	0064762132	TTAATCAAAATAAATACAAACAATCACRTAAAATTCAACCAAACAATAAC			II			GGCAGGCAGCAGTTTAAATGTGGGCTTGACAGATGCTCTCTCTGACAGAGCAGAATTTAA[CG]TCACTGCTTGGCTGAATCCCACGTGATTGTTTGCATTCATTTTGACTAAAAACCTAAGGT	37	1	193155783	CGTCACTGCTTGGCTGAATCCCACGTGATTGTTTGCATTCATTTTGACTA	1	177409969	R	rs555916690	36			B3GALT2;CDC73	NM_003783;NM_024529	TSS200;Body			CDC73;CDC73;B3GALT2	ENSMMUT00000044953;ENSMMUT00000031870;ENSMMUT00000031871	Body;Body;TSS200		0:50
cg23627149	cg23627149	0067709544	CTCRAAAACAAACAAACAAATAAACACTTTAAATACTATAAAAAACAATC			II			TCACTTCAGCAAAAAAGATGCTATCGAACATGCGCACATCCCCCAACAGTCTGCCTCCTG[CG]ATTGCTTTTCACAGTATCCAAAGTGTCCATCTGTCTGCTTGTCTTCGAGTTACCCTCCTT	37	1	193155273	TCGAAGACAAGCAGACAGATGGACACTTTGGATACTGTGAAAAGCAATCG	1	177410481	F				TRUE	B3GALT2;B3GALT2;CDC73	NM_003783;NM_003783;NM_024529	5'UTR;1stExon;Body			CDC73;CDC73;B3GALT2	ENSMMUT00000044953;ENSMMUT00000031870;ENSMMUT00000031871	Body;Body;5'UTR		0:50
cg11512129	cg11512129	0088741431	CAAACAATATACTATAACTAACAAAACTCTACCATAATCAACCTTACACC			II			GTATGGTGCACAGTCAGAGGCCTTTTTTGTAAAATGGTCATGTATCAGTTGTGGGACAGA[CG]GTGCAAGGTTGATTATGGCAGAGTTCTGTTAGTCACAGTACACTGCTTGGCATGTTTCCA	37	1	193151279	CGGTGCAAGGTTGATTATGGCAGAGTTCTGTTAGTCACAGTACACTGCTT	1	177414469	R	rs550259409	0			B3GALT2;CDC73	NM_003783;NM_024529	5URT;Body			CDC73;CDC73;B3GALT2	ENSMMUT00000044953;ENSMMUT00000031870;ENSMMUT00000031871	Body;Body;Body		0:50
cg26481500	cg26481500	0077784115	ACATTATTCCAAAAATAAACAAACTACATCCCAAAAACCAATTCTAACCC			II			ACAATACATAAATGAACAGATGTGGCTATGTTTCTATAAAAAACTTCAGAAAACAGATGG[CG]GGCCAGAATTGGTCTTTGGGATGTAGTTTGCCTACCTTTGGAACAATGTGTTATGGGTGC	37	1	193105389	CGGGCCAGAATTGGTCTTTGGGATGTAGTTTGCCTACCTTTGGAACAATG	1	177463913	R					MIR1278;CDC73	NR_031691;NM_024529	TSS1500;Body			CDC73;CDC73	ENSMMUT00000044953;ENSMMUT00000031870	Body;Body		2:7T36T5
cg03237401	cg03237401	0022799882	TACCTCAATTCRTAATTTCTTTACTTCTACTAAAACTTCATCTACAACTC			II			CTTTCAGAAGCCCATTCCAAAACTACACATTTATTTACTTCTCTTTCTTTTATAGTCAAA[CG]AGCTGCAGATGAAGTTTTAGCAGAAGCAAAGAAACCACGAATTGAGGTAAAGAAACTGTA	37	1	193104672	CGAGCTGCAGATGAAGTTTTAGCAGAAGCAAAGAAACCACGAATTGAGGT	1	177464620	R					MIR1278;CDC73;CDC73	NR_031691;NM_024529;NM_024529	TSS1500;ExonBnd;Body			CDC73;CDC73	ENSMMUT00000044953;ENSMMUT00000031870	Body;Body		0:50
cg04875097	cg04875097	0006654467	AACATCRACAAATATAAACAAAAACRCTCCCTTAAAAATAAATCTTCAAC			II			ATGTCTTCAGCAACATCGGCAAGTATAGACAGAAGCGCTCCCTTAGAAATAGGTCTTCAG[CG]ATCTACTCAAGGTATGTCTTGTTGCATATTTATATTGAACTTTCAGAAGCCCATTCCAAA	37	1	193104571	CGCTGAAGACCTATTTCTAAGGGAGCGCTTCTGTCTATACTTGCCGATGT	1	177464737	F	rs374834265	27		TRUE	MIR1278;CDC73	NR_031691;NM_024529	TSS1500;Body			CDC73;CDC73	ENSMMUT00000044953;ENSMMUT00000031870	Body;Body		0:50
cg26793710	cg26793710	0064670225	TAATTAATCTTCACATTCTTAAACCAAAAAAACTCCCCRAAAATCACTTC			II			CGTGCTTAGCGTCCTGCGACAGTACAACATCCAGAAGAAGGAGATTGTGGTGAAGGGAGA[CG]AAGTGATCTTCGGGGAGTTCTCCTGGCCCAAGAATGTGAAGACCAACTATGTTGTTTGGG	37	1	193091399	AGTTGGTCTTCACATTCTTGGGCCAGGAGAACTCCCCGAAGATCACTTCG	1	177477861	F	rs550111539;rs570083294	24;33		TRUE	CDC73	NM_024529	1stExon	chr1:193090728-193091224	S_Shore	CDC73;CDC73	ENSMMUT00000044953;ENSMMUT00000031870	1stExon;1stExon	N_Shore	0:50
cg03964733	cg03964733	0086700103	CAATCTCCTTCTTCTAAATATTATACTATCRCAAAACRCTAAACACRTCC			II			GGCAGGCGCGGCGGCAGCGGCGGCGCCCCGAGCCGGCGGAGGCGAGGGGGGGGAAGATGG[CG]GACGTGCTTAGCGTCCTGCGACAGTACAACATCCAGAAGAAGGAGATTGTGGTGAAGGGA	37	1	193091335	AATCTCCTTCTTCTGGATGTTGTACTGTCGCAGGACGCTAAGCACGTCCG	1	177477925	F	rs564726032;rs150951102	13;28		TRUE	CDC73	NM_024529	1stExon	chr1:193090728-193091224	S_Shore	CDC73;CDC73	ENSMMUT00000044953;ENSMMUT00000031870	1stExon;1stExon	N_Shore	1:32A17
cg11212437	cg11212437	0066639899	CTATCATAAACAAAAACAACTATTAATACTACTACTATTAATTCATCACA	0097763187	CTATCGTAAACGAAAACGACTATTAATACTACTACTATTAATTCGTCGCG	I	A	Red	CTGCCCCTGCTGCTGTCGTAGGCGAGGACGGCTGTTAGTGCTGCTGCTGTTGGTTCGTCG[CG]GCGGCGAAGGAGGAGGAGGAAGAGGGCGAGGCGACAAGAGAAGAAGGAGGCAGGCGCGGC	37	1	193091225	CTGTCGTAGGCGAGGACGGCTGTTAGTGCTGCTGCTGTTGGTTCGTCGCG	1	177478035	R					CDC73;CDC73	NM_024529;NM_024529	5URT;1stExon	chr1:193090728-193091224	S_Shore	CDC73;CDC73	ENSMMUT00000044953;ENSMMUT00000031870	5'UTR;5'UTR	N_Shore	0:50
cg04910183	cg04910183	0008697185	AAAAAAATACCCCTCCCAAACTTCAACTAAACACAAAACCCACTCACTCA	0034726529	AAAAAAATACCCCTCCCAAACTTCAACTAAACACGAAACCCACTCACTCG	I	C	Grn	GCAAAGTTCCCCGTACGTGCGCCGTACGTGGGCGCGGTGCCCCAGCGCTCAGCGTTTCAG[CG]AGTGAGTGGGCTCCGTGCCCAGCTGAAGTCTGGGAGGGGCACTTTTCCAGGCGGTCGCGG	37	1	193090988	GGAAAAGTGCCCCTCCCAGACTTCAGCTGGGCACGGAGCCCACTCACTCG	1	177478272	F	rs535303394;rs555521630;rs542254628	4;40;44		TRUE	CDC73	NM_024529	TSS200	chr1:193090728-193091224	Island	CDC73;CDC73	ENSMMUT00000044953;ENSMMUT00000031870	TSS1500;TSS1500	Island	3:25A2C4T16
cg12336574	cg12336574	0078786156	AAACAATAAATCAACACTTCCATCCCCAACACRTACACTAAATATTTAAC			II			GAATTCCATCCCGGCCAAAGCAGGGACCCGGGGGAGCCTCTGGTCGCACCCGAGACAGTT[CG]TTAAATACTCAGTGCACGTGCTGGGGATGGAAGTGCTGACCCACTGCTCAGGTACGCGCG	37	1	193090803	AGCAGTGGGTCAGCACTTCCATCCCCAGCACGTGCACTGAGTATTTAACG	1	177478457	F	rs193073543	41		TRUE	CDC73	NM_024529	TSS1500	chr1:193090728-193091224	Island	CDC73;CDC73	ENSMMUT00000044953;ENSMMUT00000031870	TSS1500;TSS1500	Island	3:11G12G10C14
cg25921910	cg25921910	0083697177	ATTTAAATCRAACCCAAACCTAACCAAAAACCTCTAAAACTTAATAATCC			II			AAGCAAACAAAAAACCCCAACCCCAACCCCAAGAGCCCCACTCTTTCAAAAGGGCTTCTC[CG]GATCACTAAGTCCTAGAGGTCTTTGGCTAGGCCTGGGTCCGATCTAAATAGGAAGGTAAT	37	1	193090657	TTTAGATCGGACCCAGGCCTAGCCAAAGACCTCTAGGACTTAGTGATCCG	1	177478601	F	rs74130919	1		TRUE	CDC73	NM_024529	TSS1500	chr1:193090728-193091224	N_Shore	CDC73;CDC73	ENSMMUT00000044953;ENSMMUT00000031870	TSS1500;TSS1500	S_Shore	1:1C48
cg19600670	cg19600670	0019635935	AATATTAAATCCTCCCTCTTCATTCTTTAAATAATAACTTTTTCCATCRC			II			TTACATCTTGGAACACAGCCTTTTGAATATAGCCCTTCGGGATTGGCGGGGAGAAGGGAC[CG]CGATGGAAAAAGTCATCATCCAAAGAATGAAGAGGGAGGATCCAACATTTAGGATATTTT	37	1	193090350	CGCGATGGAAAAAGTCATCATCCAAAGAATGAAGAGGGAGGATCCAACAT	1	177478939	R				TRUE	CDC73	NM_024529	TSS1500	chr1:193090728-193091224	N_Shore	CDC73;CDC73	ENSMMUT00000044953;ENSMMUT00000031870	TSS1500;TSS1500	S_Shore	0:50
cg09812642	cg09812642	0093702570	ATTCAACAACAACAAAATAAACATTCTTCCTAAACATACAAAAAACATTC			II			ATCTATAGACTATTCAACAACAACAGAATAAACATTCTTCCTAAACATGCAAGGAACATT[CG]CCATGACAGACCACATTTTGGGCCATAGAAGACACTTTTGTAAATTTAAAATTATATAAA	37	1	193087659	TTCAACAACAACAGAATAAACATTCTTCCTAAACATGCAAGGAACATTCG	1	177481610	R	rs560366051	2		TRUE				chr1:193090728-193091224	N_Shelf				S_Shelf	2:39C2C7
cg06783453	cg06783453	0095674967	TATATAAAAAACATATAATAACTTTTATCTTCTTCCTCACCACCTAAAAC			II			TAACAAGAGTAAGAGTTAGGCAGACAAGGTGGGGGCAGAGGGAGAAGGGAAAGGGAAGAG[CG]CTCCAGGTGGTGAGGAAGAAGACAAAAGCTATTACATGCTTTCCATACAGAATATTTTTT	37	3	42466173	CGCTCCAGGTGGTGAGGAAGAAGACAAAAGCTATTACATGCTTTCCATAC	1	177491353	R													N_Shelf	2:31G0G17
cg03750903	cg03750903	0024692596	AAAAACTAATAATCATTAACCAAATTCTAATTATTCTAATCTATTTACTC			II			GAGCATATTTGGAAAGCTGGTAGTCATTAACCAAGTTCTAATTGTTCTGGTCTGTTTGCT[CG]AAGTCAGAGTTTTATTGTCATGTGTGTTCTGCCCATTATCCATTTATATATTCAGTCCCT	37	1	193077840	CGAGCAAACAGACCAGAACAATTAGAACTTGGTTAATGACTACCAGCTTT	1	177491684	F	rs530897197;rs550389037;rs567122427;rs536187759	38;32;2;1		TRUE				chr1:193074174-193074778	S_Shelf				N_Shelf	0:50
cg21815704	cg21815704	0046640125	TTTCAATATCCTCAATAAATAAAAACTTACCCCCAACCTTAAATAATAAC			II			GGCGATTGCTGTTGACAGGATTATTTAAGCCACTCAGTGGTGGTAATAATAGCCTTTGTG[CG]TCACTATTTAAGGTTGGGGGTAAGCCTTTATTTACTGAGGACACTGAAATTCATCTTAAA	37	1	193075249	TTCAGTGTCCTCAGTAAATAAAGGCTTACCCCCAACCTTAAATAGTGACG	1	177494162	F	rs555646851;rs532374641	25;51		TRUE	GLRX2;GLRX2	NM_197962;NM_016066	TSS1500;TSS200	chr1:193074174-193074778	S_Shore	GLRX2;GLRX2	ENSMMUT00000031869;ENSMMUT00000031866	TSS200;TSS1500	N_Shore	0:50
cg08398452	cg08398452	0026781121	ATACCTAAAAACCTTTATAAACRTCCCTAAACCTAAAAAAATCCAAAAAC			II			AAACATCCTTTAGAGGGGAGAAGCGGCTCACTTGCTTATCTCGAGGGTTCATCCGAGCCC[CG]CCTCTGGATTCTTTTAGGTTTAGGGACGCTCATAAAGGCTCCCAGGCACTTGGAAGCAGT	37	1	193074777	TGCCTGGGAGCCTTTATGAGCGTCCCTAAACCTAAAAGAATCCAGAGGCG	1	177494639	F	rs200632315	28		TRUE	GLRX2;GLRX2;GLRX2	NM_016066;NM_197962;NM_016066	1stExon;TSS1500;5'UTR	chr1:193074174-193074778	Island	GLRX2;GLRX2	ENSMMUT00000031869;ENSMMUT00000031866	5'UTR;TSS1500	N_Shore	1:40A9
cg26924209	cg26924209	0080764394	AAAATCCAAAAACRAAACTCRAATAAACCCTCRAAATAAACAAATAAACC			II			CCCGAGCGCTGGATTCCAGCGAGTGCCACCCACGTGTAAACATCCTTTAGAGGGGAGAAG[CG]GCTCACTTGCTTATCTCGAGGGTTCATCCGAGCCCCGCCTCTGGATTCTTTTAGGTTTAG	37	1	193074740	CGGCTCACTTGCTTATCTCGAGGGTTCATCCGAGCCCCGCCTCTGGATTC	1	177494676	R	rs527610252;rs202181914	6;19		TRUE	GLRX2;GLRX2	NM_016066;NM_197962	1stExon;TSS200	chr1:193074174-193074778	Island	GLRX2;GLRX2	ENSMMUT00000031869;ENSMMUT00000031866	1stExon;TSS1500	N_Shore	3:3A14T24G6
cg04917615	cg04917615	0097720874	CRACTAATTTAAAACAAAAACRACTCRACAAACTAACTTAACAAAACRAC			II			GCACTCCTGCCCGCTGACCCCGTACCCAGAGGCCGCAGCTGCCGCAGCTCCCGCAGCTCC[CG]CCGCCCTGTCAAGCCAGCCTGCCGAGCCGCTCCTGCTCCAAACCAGCCGCGTCCCCGCCA	37	1	193074429	CGCCGCCCTGTCAAGCCAGCCTGCCGAGCCGCTCCTGCTCCAAACCAGCC	1	177494991	R				TRUE	GLRX2;GLRX2	NM_197962;NM_016066	1stExon;Body	chr1:193074174-193074778	Island	GLRX2;GLRX2	ENSMMUT00000031869;ENSMMUT00000031866	Body;1stExon	Island	2:8C15T25
cg17895363	cg17895363	0078749833	TTTTTCAATCATCTCCCACATCACTCACTTAAATCTAATTCACAAACRCC			II			ACAGAGGAAAGTTTTTCAATCATCTCCCACATCACTCACTTGGATCTGGTTCACAGGCGC[CG]TCGCTAAATTCTCCAAAGATGATGATGTATTGCTCTCCATCCTAAAAGGAATTTAAGAGA	37	1	193070292	CGGCGCCTGTGAACCAGATCCAAGTGAGTGATGTGGGAGATGATTGAAAA	1	177499379	F	rs35923929;rs113145293;rs566116135;rs535022976	37;12;10;1		TRUE	GLRX2;GLRX2	NM_016066;NM_197962	Body;Body	chr1:193074174-193074778	N_Shelf	GLRX2;GLRX2	ENSMMUT00000031869;ENSMMUT00000031866	Body;Body		2:8C39G1
cg18151519	cg18151519	0006700154	TATAATTCRAAATTTCACATTAAATATAATTTAACCATAAACAACAACAC			II			GGAGCTCTGGATGTAATTCGAAATTTCACATTAGATATGATTTAACCATAAGCAGCAGCA[CG]ATCCAGAGATCCATTGCCATCAGTGATCTCACTAAAAATATACAGCTACTTCCCAGCTAA	37	1	193053877	CGTGCTGCTGCTTATGGTTAAATCATATCTAATGTGAAATTTCGAATTAC	1	177516235	F				TRUE	TROVE2;TROVE2;TROVE2	NM_004600;NM_001042370;NM_001042369	3'UTR;3'UTR;Body							1:14C35
cg14630503	cg14630503	0033775856	CTATTCTTTAATATAATAAATCCCACCTTCAAAACCRAAACATAAAAACC			II			CAGATAGCCAATTCTCAGGATGGATATGTATGGCAAGTCACTGACATGAATCGACTACAC[CG]GTTCTTATGTTTCGGTTCTGAAGGTGGGACTTATTATATCAAAGAACAGAAGTTGGGCCT	37	1	193038287	TGTTCTTTGATATAATAAGTCCCACCTTCAGAACCGAAACATAAGAACCG	1	177528857	F					TROVE2;TROVE2;TROVE2;TROVE2;TROVE2;TROVE2	NR_033393;NM_004600;NM_001173524;NM_001173525;NM_001042370;NM_001042369	Body;Body;Body;Body;Body;Body			TROVE2	ENSMMUT00000031864	1stExon		0:50
cg15678685	cg15678685	0068611245	TTTTATTAATTATACTATTTTATTAACCATAAACAAAAACCCAATACACC			II			CTGGTTTAAGTTTTTGTTGGTTGTGCTGTTTTGTTAGCCATGGACAGAAGCCCAGTGCAC[CG]AAATAACATGACAGATTGAAGGACCTCAATAAACAGTGATACTGTAGTAACAATAGTGGT	37	1	193036753	CGGTGCACTGGGCTTCTGTCCATGGCTAACAAAACAGCACAACCAACAAA	1	177530720	F	rs545053617	6			TROVE2;TROVE2;TROVE2;TROVE2;TROVE2;TROVE2	NM_001173524;NR_033393;NM_004600;NM_001042370;NM_001173525;NM_001042369	5URT;Body;5URT;5URT;5URT;5URT							1:26A23
cg25382338	cg25382338	0016657164	ACTCATCATCCAATTTTAAAACCATTCCAAATATTTTTAAATTAATACAC			II			TGCTAGACTAGTGGAAGGGGATGCGGTGCGTCAAGGGAAAATTAGGTTGAAAACAAATGT[CG]TGTATTAATCTAAAAACATTTGGAATGGTTCTAAAACTGGATGATGAGTTAAACCAAATA	37	1	193029428	CTCATCATCCAGTTTTAGAACCATTCCAAATGTTTTTAGATTAATACACG	1	177537486	F					UCHL5;UCHL5;UCHL5;UCHL5;UCHL5;TROVE2;TROVE2;TROVE2;TROVE2;TROVE2;TROVE2	NM_001199263;NM_015984;NM_001199261;NM_001199262;NR_037607;NM_001173524;NR_033393;NM_004600;NM_001042370;NM_001173525;NM_001042369	TSS1500;TSS1500;TSS1500;TSS1500;TSS200;5URT;Body;5URT;5URT;5URT;5URT	chr1:193028221-193029271	S_Shore	UCHL5;UCHL5;UCHL5;UCHL5;UCHL5	ENSMMUT00000044947;ENSMMUT00000031862;ENSMMUT00000044945;ENSMMUT00000031861;ENSMMUT00000044944	TSS1500;TSS1500;TSS1500;TSS1500;TSS1500	N_Shore	0:50
cg22979504	cg22979504	0025606248	ATTTTTAAATTAATACACRACATTTATTTTCAACCTAATTTTCCCTTAAC			II			CGAGGGAGAGGAGAAAGGTTTGTCCATGGGGCTGCTAGACTAGTGGAAGGGGATGCGGTG[CG]TCAAGGGAAAATTAGGTTGAAAACAAATGTCGTGTATTAATCTAAAAACATTTGGAATGG	37	1	193029396	TTTTTAGATTAATACACGACATTTGTTTTCAACCTAATTTTCCCTTGACG	1	177537518	F	rs537952221;rs554324583	8;18			UCHL5;UCHL5;UCHL5;UCHL5;UCHL5;TROVE2;TROVE2;TROVE2;TROVE2;TROVE2;TROVE2	NM_001199263;NM_015984;NM_001199261;NM_001199262;NR_037607;NM_001173524;NR_033393;NM_004600;NM_001042370;NM_001173525;NM_001042369	TSS1500;TSS1500;TSS1500;TSS1500;TSS200;5URT;Body;5URT;5URT;5URT;5URT	chr1:193028221-193029271	S_Shore	UCHL5;UCHL5;UCHL5;UCHL5;UCHL5	ENSMMUT00000044947;ENSMMUT00000031862;ENSMMUT00000044945;ENSMMUT00000031861;ENSMMUT00000044944	TSS1500;TSS1500;TSS1500;TSS1500;TSS1500	N_Shore	0:50
cg00115313	cg00115313	0006810826	AACAAAAACAATCCCAACTTCAAAAAAAACCCACCCTAAAAAATAATCCA	0082686910	AACAAAAACGATCCCGACTTCGAAAAAAACCCACCCTAAAAAATAATCCG	I	A	Red	CCTGTCCACCCTGGGTAACGGAACCAGCATCGCGGTAGGGACATCCTCGCTAGGCCCGGC[CG]GACCATTCCTCAGGGTGGGCCCTTTCCGAAGCCGGGACCGCTCCTGCTTGTCGGCATCGC	37	1	193029121	AGCAGGAGCGGTCCCGGCTTCGGAAAGGGCCCACCCTGAGGAATGGTCCG	1	177537799	F	rs550768946	16		TRUE	TROVE2;TROVE2;UCHL5;TROVE2;TROVE2;TROVE2	NM_001042369;NM_004600;NM_015984;NM_001042370;NM_004600;NM_001042369	5'UTR;5'UTR;TSS1500;5'UTR;1stExon;1stExon	chr1:193028221-193029271	Island	UCHL5;UCHL5;UCHL5;UCHL5;UCHL5	ENSMMUT00000044947;ENSMMUT00000031862;ENSMMUT00000044945;ENSMMUT00000031861;ENSMMUT00000044944	TSS1500;TSS1500;TSS1500;TSS1500;TSS1500	Island	1:37C12
cg19360057	cg19360057	0013613182	CAATCCTCCATATCTCTCACCCRCATCCCAAAAATTAAAACTAAACAAAC			II			CAAATTCTGACCAGTCCTCCATGTCTCTCACCCGCATCCCAGGGGTTGAGGCTGGGCAAA[CG]CCGCGAAACTATCGCTCTTCCCCGTCCCGCTTCCGCGCCTGTCCACCCTGGGTAACGGAA	37	1	193029022	AGTCCTCCATGTCTCTCACCCGCATCCCAGGGGTTGAGGCTGGGCAAACG	1	177537898	R	rs573320368;rs369587188	44;32			UCHL5;UCHL5;UCHL5;UCHL5;TROVE2;TROVE2;TROVE2;TROVE2;UCHL5;TROVE2;TROVE2;TROVE2;TROVE2;TROVE2;TROVE2	NM_001199263;NM_015984;NM_001199261;NM_001199262;NM_004600;NM_001042370;NM_001173525;NM_001042369;NR_037607;NM_001173524;NR_033393;NM_004600;NM_001042370;NM_001173525;NM_001042369	TSS1500;TSS1500;TSS1500;TSS1500;1stExon;1stExon;1stExon;1stExon;Body;5URT;Body;5URT;5URT;5URT;5URT	chr1:193028221-193029271	Island	UCHL5;UCHL5;UCHL5;UCHL5;UCHL5	ENSMMUT00000044947;ENSMMUT00000031862;ENSMMUT00000044945;ENSMMUT00000031861;ENSMMUT00000044944	TSS1500;TSS1500;TSS1500;TSS1500;TSS1500	Island	2:16G11A21
cg08913815	cg08913815	0053622823	CAACCCTTCCAAATCCACTACAAATACTACAAAACCTAAAAAAAATTTCA	0093748945	CAACCCTTCCGAATCCGCTACGAATACTACAAAACCTAAAAAAAATTTCG	I	A	Red	GGCGCCGTCACCTGCAGCGCGACTGAGCGCGGGAGGACGCTCTAGCCACCCTAGAGACAT[CG]AAACTCTTCCCAGGCCTTGCAGCACCCGTAGCGGATTCGGAAGGGCTGGGGCCTGAGAAG	37	1	193028592	CAGCCCTTCCGAATCCGCTACGGGTGCTGCAAGGCCTGGGAAGAGTTTCG	1	177538336	F	rs199691954;rs148813425	12;34		TRUE	TROVE2;TROVE2;TROVE2;UCHL5	NM_001042370;NM_001042369;NM_004600;NM_015984	TSS200;TSS1500;TSS1500;TSS200	chr1:193028221-193029271	Island	UCHL5;UCHL5;UCHL5;UCHL5;UCHL5	ENSMMUT00000044947;ENSMMUT00000031862;ENSMMUT00000044945;ENSMMUT00000031861;ENSMMUT00000044944	TSS200;TSS200;TSS200;TSS200;TSS200	Island	2:21C9C18
cg16091319	cg16091319	0098804559	AATACTACAAAACCTAAAAAAAATTTCRATATCTCTAAAATAACTAAAAC			II			CGCCTACTTCCCGACAGCCTCCGGGCGCCGTCACCTGCAGCGCGACTGAGCGCGGGAGGA[CG]CTCTAGCCACCCTAGAGACATCGAAACTCTTCCCAGGCCTTGCAGCACCCGTAGCGGATT	37	1	193028569	CGCTCTAGCCACCCTAGAGACATCGAAACTCTTCCCAGGCCTTGCAGCAC	1	177538359	R	rs560261095;rs199691954	16;35		TRUE	TROVE2;TROVE2;TROVE2;UCHL5	NM_001042370;NM_001042369;NM_004600;NM_015984	TSS200;TSS1500;TSS1500;TSS200	chr1:193028221-193029271	Island	UCHL5;UCHL5;UCHL5;UCHL5;UCHL5	ENSMMUT00000044947;ENSMMUT00000031862;ENSMMUT00000044945;ENSMMUT00000031861;ENSMMUT00000044944	1stExon;TSS200;TSS200;TSS200;TSS200	Island	1:8C41
cg16710791	cg16710791	0044634562	AACCTAAAAAAAATTTCRATATCTCTAAAATAACTAAAACRTCCTCCCRC			II			CACGTCACCCCGCCTACTTCCCGACAGCCTCCGGGCGCCGTCACCTGCAGCGCGACTGAG[CG]CGGGAGGACGCTCTAGCCACCCTAGAGACATCGAAACTCTTCCCAGGCCTTGCAGCACCC	37	1	193028559	CGCGGGAGGACGCTCTAGCCACCCTAGAGACATCGAAACTCTTCCCAGGC	1	177538369	R	rs566136646;rs190007176;rs560261095;rs199691954	6;9;26;45		TRUE	TROVE2;TROVE2;TROVE2;UCHL5	NM_001042370;NM_001042369;NM_004600;NM_015984	TSS200;TSS1500;TSS1500;TSS200	chr1:193028221-193029271	Island	UCHL5;UCHL5;UCHL5;UCHL5;UCHL5	ENSMMUT00000044947;ENSMMUT00000031862;ENSMMUT00000044945;ENSMMUT00000031861;ENSMMUT00000044944	1stExon;TSS200;TSS200;TSS200;TSS200	Island	1:45G4
cg05931087	cg05931087	0026719165	ACAACACCCAAAAACTATCAAAAAATAAACAAAATAACATATAATTAACA	0019774526	ACGACGCCCGAAAACTATCGAAAAATAAACGAAATAACGTATAATTAACG	I	A	Red	CAGCTGCCCCCCGCACCAGCTGCCGCCGGCCACAGATCTCAGCAAACCCGCCGCCGAGCT[CG]TCAACCACACGTCACCCCGCCTACTTCCCGACAGCCTCCGGGCGCCGTCACCTGCAGCGC	37	1	193028490	ACGGCGCCCGGAGGCTGTCGGGAAGTAGGCGGGGTGACGTGTGGTTGACG	1	177538438	F	rs530753177;rs550735071;rs567314976	11;12;35		TRUE	TROVE2;UCHL5;TROVE2;TROVE2;UCHL5	NM_001042369;NM_015984;NM_001042370;NM_004600;NM_015984	TSS1500;1stExon;TSS1500;TSS1500;5'UTR	chr1:193028221-193029271	Island	UCHL5;UCHL5;UCHL5;UCHL5;UCHL5	ENSMMUT00000044947;ENSMMUT00000031862;ENSMMUT00000044945;ENSMMUT00000031861;ENSMMUT00000044944	Body;5'UTR;5'UTR;5'UTR;5'UTR	Island	1:45G4
cg25463822	cg25463822	0096672822	AAAAAATAAATCAAAACAATATATAACCAAAACCATAACAAACAATACCA	0020602544	GAAAAATAAATCGAAACGATATATAACCAAAACCATAACGAACAATACCG	I	A	Red	CGAATCCTTTAATGAGCTCGGTGAAGACCCCGGGGTCGCTTTCCATGAGGCACCACTCCC[CG]GCATTGCCCGTCATGGCCCTGGCCACACACCGCCCCGATCCACCTCTCGCTCTCAGCTGC	37	1	193028375	GAGAGGTGGATCGGGGCGGTGTGTGGCCAGGGCCATGACGGGCAATGCCG	1	177538553	F	rs144390300;rs571763646	5;48		TRUE	TROVE2;UCHL5;TROVE2;TROVE2	NM_001042369;NM_015984;NM_001042370;NM_004600	TSS1500;1stExon;TSS1500;TSS1500	chr1:193028221-193029271	Island	UCHL5;UCHL5;UCHL5;UCHL5;UCHL5	ENSMMUT00000044947;ENSMMUT00000031862;ENSMMUT00000044945;ENSMMUT00000031861;ENSMMUT00000044944	Body;1stExon;1stExon;1stExon;1stExon	Island	1:28G21
cg27098160	cg27098160	0058693105	TAACCAAAACCATAACRAACAATACCRAAAAATAATACCTCATAAAAAAC			II			CAGGACGGTCCCCTTGGTTCTCACCGAATCCTTTAATGAGCTCGGTGAAGACCCCGGGGT[CG]CTTTCCATGAGGCACCACTCCCCGGCATTGCCCGTCATGGCCCTGGCCACACACCGCCCC	37	1	193028351	CGCTTTCCATGAGGCACCACTCCCCGGCATTGCCCGTCATGGCCCTGGCC	1	177538577	R	rs144390300	29			TROVE2;TROVE2;TROVE2;TROVE2;UCHL5;UCHL5;UCHL5;UCHL5;TROVE2;TROVE2;UCHL5	NM_004600;NM_001042370;NM_001173525;NM_001042369;NM_001199263;NM_015984;NM_001199261;NM_001199262;NM_001173524;NR_033393;NR_037607	TSS1500;TSS1500;TSS1500;TSS1500;1stExon;1stExon;1stExon;1stExon;TSS200;TSS200;Body	chr1:193028221-193029271	Island	UCHL5;UCHL5;UCHL5;UCHL5;UCHL5	ENSMMUT00000044947;ENSMMUT00000031862;ENSMMUT00000044945;ENSMMUT00000031861;ENSMMUT00000044944	Body;1stExon;1stExon;1stExon;1stExon	Island	1:4G45
cg05576974	cg05576974	0086723177	TAACACRATCCTTACCCTCRTAATATAACTCTACAAATTACTATAAAAAC			II			AGGCACAAGACTGACACGATCCTTGCCCTCGTGGTGTGGCTCTACAAATTACTGTGGAAA[CG]CGACTGTCTCGAGCTGAGGAGAGGGCAGAACATCTACATTTCCCCCACCCGGACTCCAGG	37	1	193028138	GACACGATCCTTGCCCTCGTGGTGTGGCTCTACAAATTACTGTGGAAACG	1	177538780	R	rs558222093;rs4657842	33;19		TRUE	TROVE2;TROVE2;TROVE2;UCHL5	NM_001042369;NM_001042370;NM_004600;NM_015984	TSS1500;TSS1500;TSS1500;Body	chr1:193028221-193029271	N_Shore	UCHL5;UCHL5;UCHL5;UCHL5;UCHL5	ENSMMUT00000044947;ENSMMUT00000031862;ENSMMUT00000044945;ENSMMUT00000031861;ENSMMUT00000044944	Body;Body;Body;Body;Body	S_Shore	1:18A31
cg24061886	cg24061886	0024766176	TATTAAATCTAACTCCTCCTTCCTAACCCACTAATTTAACCAATCATCTC			II			TATAGCAAACTTATTGAATCTAACTCCTCCTTCCTAACCCACTAGTTTAGCCAATCATCT[CG]GACTCCAACCATTTTAAGAGATGTCTAGCTTCTCTCACTTTATTCCAACCTGCCCTGCAC	37	1	193026619	ATTGAATCTAACTCCTCCTTCCTAACCCACTAGTTTAGCCAATCATCTCG	1	177540290	R	rs187639929;rs550014867	16;14			UCHL5;UCHL5;UCHL5;UCHL5;UCHL5	NM_015984;NM_001199261;NM_001199263;NR_037607;NM_001199262	Body;Body;Body;Body;Body	chr1:193028221-193029271	N_Shore	UCHL5;UCHL5;UCHL5;UCHL5;UCHL5;snoU109	ENSMMUT00000044947;ENSMMUT00000031862;ENSMMUT00000044945;ENSMMUT00000031861;ENSMMUT00000044944;ENSMMUT00000052220	Body;Body;Body;Body;Body;TSS200	S_Shore	2:8C38C2
cg10802135	cg10802135	0089807461	ACAACTACATCAAAACTTTATAAAAATTCTTTAAACTCTAATAATATCTC			II			AGATTGTACTCACAGCTGCATCAAAACTTTGTGAAAATTCTTTAAACTCTGATAATGTCT[CG]CCTAAATGGACATCCTGGTGGGTACAGTTCAGTAACACACTCACTATGGCTTGAGTAGCA	37	1	192998709	CAGCTGCATCAAAACTTTGTGAAAATTCTTTAAACTCTGATAATGTCTCG	1	177567572	R	rs138210085	40			UCHL5;UCHL5;UCHL5;UCHL5;UCHL5	NM_015984;NM_001199261;NM_001199263;NR_037607;NM_001199262	Body;Body;Body;Body;Body			UCHL5;UCHL5;UCHL5;UCHL5;UCHL5	ENSMMUT00000044947;ENSMMUT00000031862;ENSMMUT00000044945;ENSMMUT00000031861;ENSMMUT00000044944	Body;Body;Body;Body;Body		0:50
cg11295173	cg11295173	0007602241	ACTTAACACTAAACAATTCAAATATAATTCRACAAATACACAACAATTTC			II			GAAACTCAAAGAAGCAAAGAAAGAAACAGTATTTATTTAACATAAAGTCTCTTTACCTGG[CG]AAACTGTTGTGTACTTGTCGAATCACATCTGAATTGCTCAGTGCCAAGCCTTTCATCTAA	37	1	192998522	CTTGGCACTGAGCAATTCAGATGTGATTCGACAAGTACACAACAGTTTCG	1	177567759	F					UCHL5;UCHL5;UCHL5;UCHL5;UCHL5;UCHL5;UCHL5;UCHL5;UCHL5;UCHL5	NM_001199263;NM_015984;NM_001199261;NM_001199262;NR_037607;NM_015984;NM_001199261;NM_001199263;NR_037607;NM_001199262	ExonBnd;ExonBnd;ExonBnd;ExonBnd;ExonBnd;Body;Body;Body;Body;Body			UCHL5;UCHL5;UCHL5;UCHL5;UCHL5	ENSMMUT00000044947;ENSMMUT00000031862;ENSMMUT00000044945;ENSMMUT00000031861;ENSMMUT00000044944	Body;Body;Body;Body;Body		0:50
cg19878971	cg19878971	0004621189	CTACTCATATATCATTTTTCTATCAAACACAATAACCATTAAATTAAATC			II			TCTGCTATCTTCTGCTCATATATCATTTTTCTGTCAGACACAATGGCCATTAAATTAAAT[CG]AATTTCACCTTCACTGTACCTAGAAGAAAATTATTTAAGTTTATAATGTAATAAAGAATT	37	1	192993056	TGCTCATATATCATTTTTCTGTCAGACACAATGGCCATTAAATTAAATCG	1	177579239	R					UCHL5;UCHL5;UCHL5;UCHL5;UCHL5;UCHL5;UCHL5;UCHL5;UCHL5;UCHL5	NM_001199263;NM_015984;NM_001199261;NM_001199262;NR_037607;NM_015984;NM_001199261;NM_001199263;NR_037607;NM_001199262	ExonBnd;ExonBnd;ExonBnd;ExonBnd;ExonBnd;Body;Body;Body;Body;Body			UCHL5;UCHL5;UCHL5;UCHL5;UCHL5	ENSMMUT00000044947;ENSMMUT00000031862;ENSMMUT00000044945;ENSMMUT00000031861;ENSMMUT00000044944	Body;Body;Body;Body;Body		1:47A2
cg05416773	cg05416773	0035716850	CTTTCTAATAATACTCACCAAACACTAAATATTATAATCATCTTTAAATC			II			TCGCAGAGGTAAACGAACTCCGCAAGACAGCCACAGAGTGTAGGAGGAGAAAGCAGAGGA[CG]ACTCAAAGATGACTACAACATTTAGTGTTTGGTGAGTATTACCAGAAAGGGAACAGGTAA	37	1	192952721	TTTCTGGTAATACTCACCAAACACTAAATGTTGTAGTCATCTTTGAGTCG	1	177620448	F														1:12G37
cg09799733	cg09799733	0058647261	AAAACTATACAACTATATCCAATACAAAAAACCACCAATCAATAAAAAAC			II			ACAGGCAAAAAGAAGCTATACAACTGTGTCCAGTGCAAGAGACCACCAATCAATGGGGAA[CG]TGTTTCAACCTGACAACACTGCAGCAGTTATTTCTGTATTCTAACTTACGGAGGTTCCAA	37	1	192943720	AAGCTATACAACTGTGTCCAGTGCAAGAGACCACCAATCAATGGGGAACG	1	177629377	R	rs565292737;rs534459681;rs1769069	42;10;1		TRUE										2:7G34C7
cg13290025	cg13290025	0053793846	TTTAAACTATACAAAAAAATTACACAAAAATAACTCTTTCRACCAAACAC			II			CATGGTTTTATTTTAAACTATGCAGAAAAATTACACAGAAATGGCTCTTTCGGCCAGGCA[CG]GTGGCTCACGCCTGTAATCTTGGCACTTTGGGAGGCCGAAGTGGGTGTATCATTTGAGCT	37	1	192917648	TTAAACTATGCAGAAAAATTACACAGAAATGGCTCTTTCGGCCAGGCACG	1	177656433	R	rs545945146	19			LINC01032	NR_126003	TSS1500							2:10T8T30
cg27339624	cg27339624	0001681876	TACAATAAAATACCAAACAACTATAATACATCRAAATTTCACTAAACCAC			II			TATTGCCAGTGTGCAGTGGGATGCCAGACAGCTGTGGTACATCGGGATTTCACTGGGCCA[CG]TGTCTCGTTAGTGTTTATATCACCAAGTCATAATTAAAAGGGTTTCTCTTTCTTAAGACC	37	1	192872571	CGTGGCCCAGTGAAATCCCGATGTACCACAGCTGTCTGGCATCCCACTGC	1	177702042	F	rs561402761	23												3:19A24T0G4
cg05784193	cg05784193	0087689169	TTAACAAAAACTCTTAACAAATTTCCTCTTAAACTATCTAATTTAATTCC			II			TTTTCCCAGTCCTTGAGAGAGCCCAGTTGCTCTCCAGCTGTGATGTCCCAGAACAGCCCA[CG]GAACTAAACCAGACAGCCCAAGAGGAAACTTGCCAAGAGCTTCTGCCAAGTTTGGAAAAG	37	1	192847589	CGGAACTAAACCAGACAGCCCAAGAGGAAACTTGCCAAGAGCTTCTGCCA	1	177725624	R	rs146164123;rs77306191	0;31		TRUE										1:12C37
cg00009163	cg00009163	0088756820	ATATTCTCACTTAACAAACAAAAACACAATAAACTCCTAAAACTTAAAAC			II			TATGACAGAACAGCTGTGCAAATAATGTACAAGTTCCTTGAAACTGATAGAAAACGTTCA[CG]TCTCAAGCTTCAGGAGTCCACTGTGTTCTTGTTTGCTAAGTGAGAACACCGTGTACAATG	37	1	192831062	CGTCTCAAGCTTCAGGAGTCCACTGTGTTCTTGTTTGCTAAGTGAGAACA	1	177742092	R	rs199513987;rs567194924;rs1231760	0;19;48												1:27A22
cg08643458	cg08643458	0019666149	TCACTTAACAAACAAAAACACAATAAACTCCTAAAACTTAAAACRTAAAC			II			AAGCGATATGACAGAACAGCTGTGCAAATAATGTACAAGTTCCTTGAAACTGATAGAAAA[CG]TTCACGTCTCAAGCTTCAGGAGTCCACTGTGTTCTTGTTTGCTAAGTGAGAACACCGTGT	37	1	192831056	CGTTCACGTCTCAAGCTTCAGGAGTCCACTGTGTTCTTGTTTGCTAAGTG	1	177742098	R	rs148577084;rs199513987;rs567194924	1;6;25												1:21A28
cg01033780	cg01033780	0021672576	AAATCCATTTTATTTCTAAAATTATACTCTCCAAACTATTACCCCAAAAC			II			ACAAAAATGCCATTTCCCTCCTCCACTTCCTTACCCACATTCAAAAGGCCAAGGTAAACA[CG]TCCTGGGGCAACAGTCTGGAGAGTATAACCCTAGAAATAAAATGGATTCAGATAAATTCC	37	1	192796060	CGTCCTGGGGCAACAGTCTGGAGAGTATAACCCTAGAAATAAAATGGATT	1	177779762	R	rs534066928;rs553492118	0;30												3:4A2C35T6
cg24547840	cg24547840	0036608820	ACCACTTCAAAATATAACTACCTTCAAAACAAATTTTTAACACTCATAAC			II			CATTGTTAAAAATGATGTGTGAAATAGAATGAGTGCTATGGTGTTGAAAACTGCAGTGTC[CG]TTATGAGTGCCAAAAATCTGTCTTGAAGGCAGCTACACTTTGAAGTGGTCTTTGAATACT	37	1	192781311	CCACTTCAAAGTGTAGCTGCCTTCAAGACAGATTTTTGGCACTCATAACG	1	177795101	F	rs530358353	1		TRUE	RGS2	NM_002923	3'UTR	chr1:192777632-192778198	S_Shelf	RGS2	ENSMMUT00000024225	3'UTR	N_Shelf	0:50
cg05374271	cg05374271	0024691576	TTACACTTTAATAAAAAAAACAAACATAAAACTATCTAAAACCRACCCAC			II			CACCCACCTCTTTGTACAGTCTCTGGCGTGGTCCAGAACCTCCTGCTCTAAAGAGAGAAG[CG]TGGGCCGGCTCCAGACAGTTCCATGTCTGTCCTTTTCATTAAAGTGCAAAACGTCTCGGA	37	1	192778890	TGCACTTTAATGAAAAGGACAGACATGGAACTGTCTGGAGCCGGCCCACG	1	177797546	F				TRUE	RGS2	NM_002923	Body	chr1:192777632-192778198	S_Shore	RGS2	ENSMMUT00000024225	Body	N_Shore	3:1A2A19G25
cg07575624	cg07575624	0002660352	AACATCACCTTCCAATAACTATATAAACTAATAAAAACTCATCATACAAC			II			CCTCCTGCATTCAAAATGACATCAGAATCCTGCGGCTGAAGCGCGTCCCCAGCATTCATA[CG]TTGCATGATGAGTTCTCATCAGCTTACACAGCTACTGGAAGGTGATGCTCTTGCTGGTTC	37	1	192778623	CGTTGCATGATGAGTTCTCATCAGCTTACACAGCTACTGGAAGGTGATGC	1	177797816	R	rs544056286;rs181615370	13;24		TRUE	RGS2	NM_002923	Body	chr1:192777632-192778198	S_Shore	RGS2	ENSMMUT00000024225	Body	N_Shore	2:5T8G35
cg27062284	cg27062284	0079808936	ATACTATATTCTTAACTATTCAACACRACTACAAACCCATAAACAAAAAC			II			GATAATGCAAAGTGCTATGTTCTTGGCTGTTCAACACGACTGCAGACCCATGGACAAGAG[CG]CAGGCAGTGGCCACAAGAGCGAGGAGAAGCGAGAAAAGATGAAACGGACCCTGTGAGTAT	37	1	192778258	TGCTATGTTCTTGGCTGTTCAACACGACTGCAGACCCATGGACAAGAGCG	1	177798178	R	rs189578388;rs142499684;rs193051407;rs74466425	50;48;46;5		TRUE	RGS2	NM_002923	1stExon	chr1:192777632-192778198	S_Shore	RGS2	ENSMMUT00000024225	1stExon	Island	3:4A0G7A36
cg10965404	cg10965404	0099799338	TAAATCTACAATCRTATTAAACAACCAAAAACATAACACTTTACATTATC			II			GGCCTCATAAATGCTGCGACGCACGCCCAGCCGCAAACAGCCGGGGCTCCAGCGGGAGAA[CG]ATAATGCAAAGTGCTATGTTCTTGGCTGTTCAACACGACTGCAGACCCATGGACAAGAGC	37	1	192778197	GGGTCTGCAGTCGTGTTGAACAGCCAAGAACATAGCACTTTGCATTATCG	1	177798239	F	rs143288784;rs148929202;rs563683359;rs141030117;rs145125159;rs189578388;rs142499684;rs193051407	2;4;6;9;11;13;15;17		TRUE	RGS2;RGS2	NM_002923;NM_002923	1stExon;5'UTR	chr1:192777632-192778198	Island	RGS2	ENSMMUT00000024225	5'UTR	Island	1:0A49
cg26913977	cg26913977	0065794917	AATAAAAAATAAAATTTTTCTTCCTTTTTTAAACACATTCCCTAACCCCA	0067636201	AATAAAAAATAAAATTTTTCTTCCTTTTTTAAACGCGTTCCCTAACCCCG	I	C	Grn	TCACAGACCAGGGGGTGTCGAATGAGTCCTACAGCAGGACAGCAAACAAGAAATGAGGCG[CG]GGGTCAGGGAACGCGCTCAAAAAAGGAAGAAAAATCCCACTCTTCATTCGAAATCAGGCC	37	1	192777635	AATGAAGAGTGGGATTTTTCTTCCTTTTTTGAGCGCGTTCCCTGACCCCG	1	177798802	F				TRUE	RGS2	NM_002923	TSS1500	chr1:192777632-192778198	Island	RGS2	ENSMMUT00000024225	TSS1500	S_Shore	1:23T26
cg18150280	cg18150280	0058788858	AATTTTACCCTCCAAATCAAACTTAAAACTCCAACTACTAACAACTCACC			II			TAATAACTGCAGGTTTTGCCCTCCAAGTCAAACTTGGAGCTCCAACTACTGGCAGCTCAC[CG]TAAGAATATATTAATTATTTCCAATTTCCTTTTAAGAAGTCGAATACAAAGTAGAGAGAA	37	1	192776859	CGGTGAGCTGCCAGTAGTTGGAGCTCCAAGTTTGACTTGGAGGGCAAAAC	1	177799575	F	rs568116427;rs142540600	34;32		TRUE	RGS2	NM_002923	TSS1500	chr1:192777632-192778198	N_Shore	RGS2	ENSMMUT00000024225	TSS1500	S_Shore	1:38A11
cg17417618	cg17417618	0060655990	CAATACTATAATAACTAAATCAAACACATACAATACTTAAAACCATCCCC			II			AAGCATGTACACAATGCTATAGTGGCTGAGTCAGACACATACAATGCTTAGAGCCATCCC[CG]CCCCAGGAGAGGCTGTCACCAGTTCAAACTCCTGAATTCCTCATCTCTCATTTCAGTGAA	37	1	192735597	AATGCTATAGTGGCTGAGTCAGACACATACAATGCTTAGAGCCATCCCCG	1	177839180	R	rs147555047;rs553795764;rs548439061	47;23;1		TRUE										3:5T8G9A25
cg17669412	cg17669412	0079694499	CTCTCRAAAAACTACTCTAATACCTTCCTAAAAATCTAACTCTTAAAACC			II			CATTGGGGATCCTCTCGGGGAACTGCTCTAATGCCTTCCTGGAGGTCTGGCTCTTGAAGC[CG]GCAGTTATCAGCGTGAGATTGGGCTGGAGAAAAAACTCTTTCCCATTCATCTGGGGATAG	37	20	1712396	TCTCGGGGAACTGCTCTAATGCCTTCCTGGAGGTCTGGCTCTTGAAGCCG	1	177850312	R	rs542794571;rs143285058;rs531624224;rs549852518	46;30;25;2		TRUE				chr20:1716330-1716653	N_Shelf					1:8T41
cg22465293	cg22465293	0017723200	ACCTTTACCAATAAAACCTTAATACCATTCTTATAAAATCCCTTTAAAAC			II			CATTTTAGCTTCAGATGAATAAAACGTTTTGCTCCATATTTATAATGATAAGTAGTAAGA[CG]TTTTAAAGGGATTCTATAAGAATGGTATCAAGGTTTTATTGGCAAAGGTCATTAAAAATT	37	1	192717439	CCTTTGCCAATAAAACCTTGATACCATTCTTATAGAATCCCTTTAAAACG	1	177860891	F	rs532344292;rs552546721	0;1												1:32C17
cg02103991	cg02103991	0077789289	TAACTAAAAATTAAAACCAAACCAAATTCCTCCTAAAACACTACATAATC			II			CTGTAGCTTCATGACTGAGAATTAAGGCCAAGCCAAATTCCTCCTAAGACACTACATAAT[CG]CATGTCTGACCCTCTCCCCAAACTGCAACATATACAAATGATGAACTCAAGAATCACGGC	37	1	192694104	GACTGAGAATTAAGGCCAAGCCAAATTCCTCCTAAGACACTACATAATCG	1	177885424	R	rs546714727	6												1:14T35
cg02515491	cg02515491	0001726191	TTAAAATTCAATCTATTTTTAAATCTAAAATATCATTATAATTCACATTC			II			GAAAGTACCAAGTAAGGAAATGGAAAATCATAACAGTAGGAGACTGCTTGCCAAAATTAG[CG]AATGTGAATTACAATGACACTCCAGATCCAAAAATAGACTGAATTTTAATTATTTCCTTT	37	1	192691717	TAAAATTCAGTCTATTTTTGGATCTGGAGTGTCATTGTAATTCACATTCG	1	177887750	F														0:50
cg14797467	cg14797467	0055676895	TTTCTCCATTTCTAAATAAAACTAATCAAAACCATTCCAAAAAATTCTAC			II			TGGGACGCACATTTCTCCATTTCTAAATGAAGCTGGTCAGGGCCATTCCAAAGGGTTCTA[CG]GGTTTTTCTCTGCACATAGGCACAAAGTCAAGCTGGTGAGTGGGGGCTGAAAGCCAGCCT	37	1	192678773	TTCTCCATTTCTAAATGAAGCTGGTCAGGGCCATTCCAAAGGGTTCTACG	1	177900655	R	rs567175139;rs188601212;rs577123646	30;1;1		TRUE										3:19A0A14C14
cg03759239	cg03759239	0086751369	ATACTAAAAACTATCTCAAAATCTAATACAAAACAAAAATTATATACAAC			II			GCAGTTTAAGATCAGAGTTGAAGATAAGAATCTCCGGCATCAAGTGTTATGTGATGGTTA[CG]CTGCACATAATCCCTGTCCTGTACTAGATTCTGAGATAGTTTCCAGCATCGCGTCTGATT	37	1	192626671	CGCTGCACATAATCCCTGTCCTGTACTAGATTCTGAGATAGTTTCCAGCA	1	177952553	R	rs569473809;rs538449059	0;1		TRUE	RGS13;RGS13	NM_144766;NM_002927	Body;Body			RGS13	ENSMMUT00000002368	Body		2:10A30C8
cg12425138	cg12425138	0054634187	AAAAAACCTCTTAAATTCATCTCTACACATCTTACAAATCCAACAATTCC			II			TTATTTTAAATGATTAAATTATACAAATATATACTGTATTTCCTTAGAAAAATGAGCAGG[CG]GAATTGTTGGATTTGTAAGATGTGCAGAGATGAATCTAAGAGGCCCCCTTCAAAGTAAGT	37	1	192613474	GGGGGCCTCTTAGATTCATCTCTGCACATCTTACAAATCCAACAATTCCG	1	177965705	F	rs531861902;rs61741287;rs568195817;rs527561722;rs146420296	0;1;25;38;48			RGS13;RGS13;RGS13;RGS13	NM_144766;NM_002927;NM_144766;NM_002927	ExonBnd;ExonBnd;Body;Body			RGS13	ENSMMUT00000002368	Body		2:24A3C21
cg21089125	cg21089125	0047643875	AAATTCCTCATCTCTATAATCACCTATAAAATATAATTACACAATAACTC			II			CAGAGAAGACATGTGAAGGAAGTAAATTTTTTCCTATCCTCCTACTTAGAAGATAAGCTG[CG]AGTCATTGTGTAACTACATTTTATAGGTGATCACAGAGATGAGGAATCTTGAAACTCGAA	37	1	192609332	GATTCCTCATCTCTGTGATCACCTATAAAATGTAGTTACACAATGACTCG	1	177969984	F	rs536155737;rs555829573	7;47			RGS13;RGS13	NM_144766;NM_002927	5URT;5URT			RGS13	ENSMMUT00000002368	Body		1:42G7
cg19984039	cg19984039	0056663873	CTATCRAACAATCCACCATACTAAATTTAATCTCCTCTTTATTATAATCC			II			TTTACTCTGGGAAAAATAAAATGCTGGGTGTCTCACAAAATTTCAGAACCTGATTTCAAA[CG]GATCATAACAAAGAGGAGATCAAATTTAGCATGGTGGACTGCTCGACAGGATATATTTGT	37	1	192605388	CGGATCATAACAAAGAGGAGATCAAATTTAGCATGGTGGACTGCTCGACA	1	177973967	R	rs537999963	0			RGS13;RGS13;RGS13;RGS13	NM_144766;NM_002927;NM_144766;NM_002927	1stExon;1stExon;5URT;5URT			RGS13	ENSMMUT00000002368	5'UTR		0:50
cg22360028	cg22360028	0061670905	TATTAACTAACAAAATTTTCTTTTTTAAATCAATATTAACTTCCRCACTC			II			AGAAAAGTATATATTAGCTAACAAGGTTTTCTTTTTTAGATCAATATTGACTTCCGCACT[CG]AGAATCTACAGCCAAGAAGATTAAAGCACCAACCCCCACGTGTTTTGATGAAGCACAAAA	37	1	192548288	CGAGTGCGGAAGTCAATATTGATCTAAAAAAGAAAACCTTGTTAGCTAAT	1	178029821	F	rs60719978;rs141227492;rs150745219	45;7;1		TRUE	RGS1	NM_002922	Body			RGS1	ENSMMUT00000004937	Body		1:45T4
cg10718027	cg10718027	0078634920	TAATATTACCACAAACACTAAAAATTCCCCTTTTCTTAATATACTATAAC			II			TCGTTTGGTTAAGTTTCAACCACAAGACACCACTGTATGCTTTTTTTTTTTCAAGATACA[CG]TCACAGCACACCAAGAAAAGGGGAACTTCCAGTGTCTGTGGTAACATCACTTGATAAACA	37	1	192544775	CGTCACAGCACACCAAGAAAAGGGGAACTTCCAGTGTCTGTGGTAACATC	1	178033353	R	rs2984920;rs574252259	20;28			RGS1	NM_002922	TSS200			RGS1	ENSMMUT00000004937	TSS200		1:29C20
cg10861751	cg10861751	0080663243	TACCTCTATATATTTAATTTTCTTTCTTTCTAATCAAATAACCTATTCTC			II			ATATGTGTGTGTACCTCTGTATGTTTAATTTTCTTTCTTTCTAATCAAGTGACCTGTTCT[CG]TTTGGTTAAGTTTCAACCACAAGACACCACTGTATGCTTTTTTTTTTTCAAGATACACGT	37	1	192544716	CGAGAACAGGTCACTTGATTAGAAAGAAAGAAAATTAAACATACAGAGGT	1	178033411	F	rs41385046;rs543667784	46;1		TRUE	RGS1	NM_002922	TSS200			RGS1	ENSMMUT00000004937	TSS1500		1:30G19
cg01778017	cg01778017	0089747843	AAAAAAAAATCTTCCCATACCACTACCATAACTACAAATTACTAATAATC			II			TATAGAATTTCAAAAGGAGATCTTCCCATGCCACTACCATAGCTGCAAGTTGCTGATGAT[CG]CCTTTGACTTCTACACAAAGAAAACTGAAAAGAAGTTAGCTGATTTGATCAAACTCACAC	37	1	192537312	AAAGGAGATCTTCCCATGCCACTACCATAGCTGCAAGTTGCTGATGATCG	1	178040783	R														2:41G6C1
cg12591668	cg12591668	0058603206	ACATCTAATATAAAAAAAATCTTCCAATTTCTCAAATTCTCTTTCAAAAC			II			TTTTTCAAAGTTTTAGAGCCATTTATTTCAACAAAGAGAAAGGGTGCTAAAAGTCACCAC[CG]CTCTGAAAGAGAACTTGAGAAACTGGAAGACTTCCCCCATATCAGATGTCACTTGGGGAA	37	1	192520335	CATCTGATATGGGGGAAGTCTTCCAGTTTCTCAAGTTCTCTTTCAGAGCG	1	178057791	F				TRUE										2:34A8A6
cg14637146	cg14637146	0061716240	CACAAAACCCAACTACACTTAATTTCTATTCACTTAATACAACTTATAAC			II			ACAAGAAAAGCCACAAAGCCCAGCTGCACTTAGTTTCTGTTCACTTAGTGCAGCTTATGA[CG]TAGGCTCGTTGTATTTTGAATTTGCACATTAAAAACATTCATTCAGAGAGGAAACTGCCT	37	1	192508256	CGTCATAAGCTGCACTAAGTGAACAGAAACTAAGTGCAGCTGGGCTTTGT	1	178070043	F	rs550898643;rs187741139	30;1												1:26G23
cg01886226	cg01886226	0043674291	TATAACCTTTCCAATCATTTTTATTATTACTCCAACTATTCCACAATTTC			II			CAAGGATTACAGGGAACATGTCAAAGAGACAGAGAACCCAATTAGAGCAGCTCCCACTGG[CG]AAACTGTGGAACAGTTGGAGCAACAATAAAAATGACTGGAAAGGTCATATATATCCATAA	37	1	192461180	ATGACCTTTCCAGTCATTTTTATTGTTGCTCCAACTGTTCCACAGTTTCG	1	178110344	F	rs148464490	50												2:31A12C5
cg08469177	cg08469177	0043779566	TAAACAAACACCTTAAACTATTCATAAAAATTCCAAACCCCRAAATATTC			II			CTTCTGTTATATAGACAAGCACCTTAAGCTATTCATAAAAATTCCAGGCCCCGGGATATT[CG]CTGGAGCTATTCATCAAATAGTTTAACAGCTGATAAAGAGTTGACCGAAACAGAAATGAT	37	1	192422576	AGACAAGCACCTTAAGCTATTCATAAAAATTCCAGGCCCCGGGATATTCG	1	178144857	R	rs183095466;rs548319567;rs186713864	22;11;1												0:50
cg19829618	cg19829618	0085808224	AACTCACTTCACTAACATTTTTCRTTCCACTATCTATCACAAATAATACC			II			ATTGTAATGTTCCTGCTGTCACATTACCTTCAGCTTGAAGATCAGTCAGAAAGAGAAACT[CG]GCATCATCTGTGACAGACAGTGGAACGAAAAATGCCAGTGAAGTGAGTTGCCGTTTCCAG	37	1	192312134	CGGCATCATCTGTGACAGACAGTGGAACGAAAAATGCCAGTGAAGTGAGT	1	178256559	R	rs548848677;rs187599012;rs374834847	1;14;28			RGS21	NM_001039152	5URT							0:50
cg00158654	cg00158654	0015808582	TATCCAAATTATTTAAACCTTTCCTATATCAATAAAACATCAACTATTAC			II			ATAAATTAATCATTAATGCATCTAGATCGTAAAATAGGATGTGCATTAAAATGCTCTCAC[CG]CAACAGCTGATGTTTCATTGATACAGGAAAGGCTCAAATAATCTGGACAGATGAAGTGGT	37	1	192285333	GTCCAGATTATTTGAGCCTTTCCTGTATCAATGAAACATCAGCTGTTGCG	1	178283224	F	rs567399750	45		TRUE	RGS21	NM_001039152	TSS1500							1:42T7
cg01008102	cg01008102	0040752972	CTAAAATAAAAACTAATCTTACCACAATACAACTTCTCRTTCAAATTTAC			II			GAAAAGTTCCTGTGGGAAATGACAGTGTTATTTGAGTCTATTAAAGCATCATTCTGGTTG[CG]CAAACTTGAACGAGAAGTTGCACTGTGGTAAGACTAGTCTTTATCTTAGAGACCAAGAGT	37	1	192127465	TAAGATAAAGACTAGTCTTACCACAGTGCAACTTCTCGTTCAAGTTTGCG	1	178439348	F	rs141022342	0			RGS18	NM_130782	TSS200			RGS18	ENSMMUT00000019642	Body		2:0C15A33
cg02851548	cg02851548	0039776859	AATTAATAAAAAAACCAATATAAAAATCCTTACTACTTTACTTATTTACC			II			TGAATTCAAGCAATTAGTGGAGAGACCAGTGTGGGAATCCTTACTGCTTTACTTATTTGC[CG]ACTTAGAGCAGGTTATATAACCTCTCCCAGCAACATATTCTTCATTTGCAAGCTGGGGCT	37	1	192095846	CGGCAAATAAGTAAAGCAGTAAGGATTCCCACACTGGTCTCTCCACTAAT	1	178468763	F	rs10921089;rs191261173	50;16		TRUE						RGS18	ENSMMUT00000019642	Body		1:10A39
cg14442769	cg14442769	0067658900	CCTAAAAAATATACACTTTCTACRATATACRTTATAATATCACCCCCTCC			II			GGAACAATATCCCTGGGGGGTGTACACTTTCTGCGATATACGTTGTAATATCACCCCCTC[CG]CCTTGGAATATTATTAAGGACCATCTCACACGGGGGTGTACACCTCCTGCGATATTGGGA	37	2	193463989	CTGGGGGGTGTACACTTTCTGCGATATACGTTGTAATATCACCCCCTCCG	1	178774925	F	rs144977474;rs544968358;rs558173260;rs578094836	50;37;20;4		TRUE										3:28T2A9T8
cg13139735	cg13139735	0058617213	ATCATTTTACTAAAATACAAACATTCTTCTTAAATATATACCCACCCAAC			II			TTACTGCAATTCTTCTGTCTTGATAAACAGACTCAATCTGGATAGCAGGCAAAATGAACA[CG]TTGGGTGGGTACATATTCAAGAAGAATGTTTGCATTTCAGCAAAATGATGGAATTACTTC	37	1	191610989	TCATTTTGCTGAAATGCAAACATTCTTCTTGAATATGTACCCACCCAACG	1	178965185	F	rs545072059;rs140498259;rs530724654	1;22;32												2:4C38A6
cg10374593	cg10374593	0007688238	AAAACCATAAAACAATATAAAAACCTATCTACTAACCATTACACTTAAAC			II			AGAAATACAGAAGAGCCATGAGGCAATGTAAGAGCCTATCTGCTGGCCATTACACTTAAG[CG]CCATCTCCTGGATTGCATCCCAAATGGCAACAAAAAATTCAGCCAATAAATAATCACCTG	37	1	191096153	GAGCCATGAGGCAATGTAAGAGCCTATCTGCTGGCCATTACACTTAAGCG	1	179493114	R	rs532076439;rs548887166	43;14												1:19A30
cg04272994	cg04272994	0023620894	TACAATTATTCCACACRCCCTCCAACTTTTAATATTTTCAACTTTTAAAC			II			AGTGTGAAAGATACAGTTATTCCACACGCCCTCCAACTTTTGGTATTTTCAGCTTTTAAA[CG]TTAGCTATCCTAGGGAGTACATAGCTGTATCTTATTGTGGATTTTATTTCCCCTTTCCTA	37	1	190818323	ACAGTTATTCCACACGCCCTCCAACTTTTGGTATTTTCAGCTTTTAAACG	1	179767611	R	rs550772733;rs10920811;rs10800973;rs552949767;rs116680981;rs146264526	36;35;28;24;21;2												3:19T14T2A12
cg24365464	cg24365464	0077787943	AAAACACTATAAAAATCTTTTACCCTCCACTCTAACTCTATCTTCCTCCA	0038746137	AAAACGCTATAAAAATCTTTTACCCTCCGCTCTAACTCTATCTTCCTCCG	I	A	Red	GGATCTGTATAAAGAGCGCTGTGGGAGTCTTTTGCCCTCCGCTCTAGCTCTATCTTCCTC[CG]GACCCCGAAGCTTAAGAATTATCCGCCTCACTCTCTTTTTTAGAAATAGGAGGGAAAGGT	37	1	190448126	AGAGCGCTGTGGGAGTCTTTTGCCCTCCGCTCTAGCTCTATCTTCCTCCG	1	180183006	R	rs545040281;rs562085665	48;2		TRUE	FAM5C	NM_199051	TSS1500			BRINP3	ENSMMUT00000014113	TSS1500		1:5A44
cg15050627	cg15050627	0010662131	CTCAAAACTAAAATCTATATAAAAAACRCTATAAAAATCTTTTACCCTCC			II			ATGGGTTCGCTCTCAGAGCTGGGATCTGTATAAAGAGCGCTGTGGGAGTCTTTTGCCCTC[CG]CTCTAGCTCTATCTTCCTCCGGACCCCGAAGCTTAAGAATTATCCGCCTCACTCTCTTTT	37	1	190448105	CGGAGGGCAAAAGACTCCCACAGCGCTCTTTATACAGATCCCAGCTCTGA	1	180183027	F	rs545040281	27			LINC01351;BRINP3;LINC01351	NR_110717;NM_199051;NR_110716	Body;TSS1500;Body			BRINP3	ENSMMUT00000014113	TSS1500		1:41G8
cg19885684	cg19885684	0004744433	TTTATAAATAATTTATATTTTAACTACAAAATAAATCCCCCTCCCTACTC			II			CTAGTAATCTGTTTGTAGATGATTTATATTTTGGCTGCAGAATGAATCCCCCTCCCTACT[CG]GAGTACTCTCCTTAGAGATGATCCCCCGCCCCCTCCCCATGGGTTCGCTCTCAGAGCTGG	37	1	190448005	TTGTAGATGATTTATATTTTGGCTGCAGAATGAATCCCCCTCCCTACTCG	1	180183127	R	rs536436031;rs60548274	6;1			LINC01351;BRINP3;LINC01351	NR_110717;NM_199051;NR_110716	Body;TSS1500;Body			BRINP3	ENSMMUT00000014113	TSS1500		0:50
cg13464924	cg13464924	0056770527	AACTCCRAACRCCTTACATTAAAAACTAAAACTTTAAAAATTCTAAAAAC			II			CCTGAACCCTCAGCTCCGAACGCCTTGCATTAGAAGCTAGAGCTTTGGAGGTTCTGAGGA[CG]GTCCCTGGGGAGCAAGTGGTAGGTTTCGAGGCGCCCGCTTCCCCTCTGATTCCTGCAGTA	37	1	190447603	GCTCCGAACGCCTTGCATTAGAAGCTAGAGCTTTGGAGGTTCTGAGGACG	1	180183538	R	rs531112846	1		TRUE	FAM5C	NM_199051	TSS1500			BRINP3	ENSMMUT00000014113	TSS1500		1:41C8
cg08876441	cg08876441	0002625139	AAAATACAAAAAAAACCAAATCACTAAACACTTTCAAAAACACTATACCA	0082805837	AAAATACGAAAAAAACCGAATCGCTAAACGCTTTCGAAAACGCTATACCG	I	A	Red	ATCGAAGGGCTGAAGATGCGGAGGAGGCCGAGTCGCTAGGCGCTTTCGGGGGCGCTGTGC[CG]GTGAGGCTTAGGCAAGGGGACGGGGAACCGTGGTTAGATGCAGCAGCGGCGGCAGCAGCC	37	1	190447421	CGGCACAGCGCCCCCGAAAGCGCCTAGCGACTCGGCCTCCTCCGCATCTT	1	180183720	F	rs573871961;rs542792267	46;25		TRUE	FAM5C	NM_199051	TSS1500			BRINP3	ENSMMUT00000014113	TSS1500		0:50
cg23010538	cg23010538	0065716597	CCCACCACCTCATACAAATCACTAATAATTTAATCATCATAATATAACCA	0009782259	CCCACCGCCTCGTACAAATCGCTAATAATTTAATCATCGTAATATAACCG	I	A	Red	GGCGTAGTAAGGAAGCCCAACACAACCAATTCCCCCACTCCCCAAATAAACCACTACGAC[CG]GTCACATTACGATGACCAAATCATCAGCGATTTGCACGAGGCGGTGGGGGGTGGGGGGTG	37	1	190447290	CCCACCGCCTCGTGCAAATCGCTGATGATTTGGTCATCGTAATGTGACCG	1	180183851	F	rs185941613;rs148749860;rs74130790;rs558880118;rs577884527;rs537297142	12;17;38;39;48;49		TRUE	FAM5C	NM_199051	TSS1500			BRINP3	ENSMMUT00000014113	TSS1500		3:3G7A17C20
cg10951619	cg10951619	0002803249	TTCACTAATATTTCCCTTAAACATTTTCACTTACAACAACTAAAAAAAAC			II			CATCAGTGCATTTCACTAGTATTTCCCTTGAACATTTTCACTTGCAGCAACTGAGGGAGG[CG]TAGTAAGGAAGCCCAACACAACCAATTCCCCCACTCCCCAAATAAACCACTACGACCGGT	37	1	190447232	CGCCTCCCTCAGTTGCTGCAAGTGAAAATGTTCAAGGGAAATACTAGTGA	1	180183905	F				TRUE	FAM5C	NM_199051	TSS1500			BRINP3	ENSMMUT00000014113	TSS1500		1:19G30
cg06060327	cg06060327	0035625195	ATATCTATCAAAATAACTACAACCTTACTCACTAATTCTCTCTTTATCTC			II			AACAGGAGGTGGAATACAGATAAATCTGCAAAGAGAAGTAAAAGGATGTGTTGAAGACAA[CG]AGATAAAGAGAGAACTAGTGAGCAAGGCTGTAGTCATCCTGATAGATATAGCAGCAAGAA	37	1	190446974	CGAGATAAAGAGAGAACTAGTGAGCAAGGCTGTAGTCATCCTGATAGATA	1	180184161	R	rs528072817;rs552080246	0;50			LINC01351;LINC01351;BRINP3	NR_110716;NR_110717;NM_199051	TSS1500;TSS1500;TSS1500			BRINP3	ENSMMUT00000014113	TSS1500		0:50
cg19632206	cg19632206	0067773182	CCCCCCCATATAAAACATTTTCACATTCTACTTTCTTACCTTAAAAATTC			II			AAATAATCAGCAGTTCCTGGTGGCATGTAACCAAGTAAAAACCAGTTACACAGAGAGCCA[CG]AACCCCCAAGGCAAGAAAGCAGAATGTGAAAATGCTTTATATGGGGGGGTGGGGAATGGT	37	1	190446756	CCCCCCATATAAAGCATTTTCACATTCTGCTTTCTTGCCTTGGGGGTTCG	1	180184392	F	rs573112557;rs12732361	6;50		TRUE	FAM5C;FAM5C	NM_199051;NM_199051	1stExon;5'UTR			BRINP3	ENSMMUT00000014113	5'UTR		2:0A1A47
cg20710502	cg20710502	0053730140	AATTCAAAAACCCTTTTAACTCCCAAACATAAAAATACTCCAACTACAAC			II			CCTCTCGGTGGGAGTCAAGGGGGAAAAGCCCTTGAATCCCGAGACGGGGGGATGGGGCGA[CG]CTGCAGCTGGAGTACTTTTATGTCTGGGAGCTAAAAGGGCTTTTGAATTTAAAAAAACAT	37	1	190445262	CGCTGCAGCTGGAGTACTTTTATGTCTGGGAGCTAAAAGGGCTTTTGAAT	1	180185911	R	rs375434088	31			BRINP3	NM_199051	5URT			BRINP3	ENSMMUT00000014113	Body		0:50
cg23563684	cg23563684	0096701476	CAAATAAAATCACRAACTCTAATAACACTAACTTATCAAACAAAACRACC			II			CCTCCTTTCTTCAAATGAAGTCACGGACTCTGATGGCACTGGCTTGTCAGGCAGGACGAC[CG]GACTGGGAAAGAGACCAGGTAGAAACTAGTGACCTAGTGACGGGTGAGGGGCGCCAAGTG	37	1	190445112	CGGTCGTCCTGCCTGACAAGCCAGTGCCATCAGAGTCCGTGACTTCATTT	1	180186060	F	rs548034102	49			BRINP3	NM_199051	5URT			BRINP3	ENSMMUT00000014113	Body		0:50
cg10006933	cg10006933	0061741242	TCTTCAAATAAAATCACRAACTCTAATAACACTAACTTATCAAACAAAAC			II			AAGCCCTCCTTTCTTCAAATGAAGTCACGGACTCTGATGGCACTGGCTTGTCAGGCAGGA[CG]ACCGGACTGGGAAAGAGACCAGGTAGAAACTAGTGACCTAGTGACGGGTGAGGGGCGCCA	37	1	190445108	CTTCAAATGAAGTCACGGACTCTGATGGCACTGGCTTGTCAGGCAGGACG	1	180186064	R	rs548034102	45			BRINP3	NM_199051	5URT			BRINP3	ENSMMUT00000014113	Body		0:50
cg27635797	cg27635797	0045619825	CTTCATATAATTCAATTCAAACATTCTCTTTAAAAAACTACTATTATTAC			II			TCTGACTGTACTGAAAGTTTTTTTTTTCTTTTTCTTTTTTTTTTCCTCCCTCCACCCTTG[CG]CAACAACAGCAGTCCTCCAAAGAGAATGTTTGAATTGAATTATATGAAGCCCTCCTTTCT	37	1	190445000	TTCATATAATTCAATTCAAACATTCTCTTTGGAGGACTGCTGTTGTTGCG	1	180186172	F	rs563499391;rs531510154	0;4			BRINP3	NM_199051	5URT			BRINP3	ENSMMUT00000014113	Body		1:23C26
cg23599771	cg23599771	0087666448	CRAAAAAATCTCCACRCAAAATCRCCTATTAATAACCCTCCAATTAAAAC			II			GCCGTGAGCTGCGGAGAAATCTCCACGCAGAGTCGCCTGTTGATAACCCTCCAGTTAAAA[CG]TTCTTGGCAGCGGGAGCCCCTCAGATGTAAATTTCCCTTTCACACGCTTGAGCTTCAGGT	37	1	190444825	GGAGAAATCTCCACGCAGAGTCGCCTGTTGATAACCCTCCAGTTAAAACG	1	180186361	R				TRUE	FAM5C	NM_199051	5'UTR			BRINP3	ENSMMUT00000014113	Body		0:50
cg12124386	cg12124386	0066642829	CRTTTTAACTAAAAAATTATCAACAAACRACTCTACRTAAAAATTTCTCC			II			CAGGCACCTTGCTCTCCTCCGTTCCCTGAGCTCAGGTGGCATAGGCGTTGCCGTGAGCTG[CG]GAGAAATCTCCACGCAGAGTCGCCTGTTGATAACCCTCCAGTTAAAACGTTCTTGGCAGC	37	1	190444776	GTTTTAACTGGAGGGTTATCAACAGGCGACTCTGCGTGGAGATTTCTCCG	1	180186410	F				TRUE	FAM5C	NM_199051	5'UTR			BRINP3	ENSMMUT00000014113	Body		0:50
cg21581821	cg21581821	0097775970	AATACAAAACCTAAACTAACAAATCAAAATAAAAAACACCTTTCCTACAC			II			TGCAGGGGCTGAGTGCAGAGCCTGAGCTAGCAGGTCAGAGTAGGGGACACCTTTCCTACA[CG]CATGGGTTATTCCCACATCAACACCAAGCCTGGGGCCAGCTGGTCAACCAGGCACCTTGC	37	1	190444666	GTGCAGAGCCTGAGCTAGCAGGTCAGAGTAGGGGACACCTTTCCTACACG	1	180186519	R	rs539404439	2		TRUE	FAM5C	NM_199051	5'UTR			BRINP3	ENSMMUT00000014113	Body		3:20C9C6G12
cg05638359	cg05638359	0040751251	CAAAAACAATAATTAAAATTTTATAAAACAAACATTCTAAAAAATCATCA	0088800528	CAAAAACAATAATTAAAATTTTATAAAACAAACATTCTAAAAAATCGTCG	I	T	Red	TTCGCAGTCAGACAAGGACAGTGATTAGGGTTTTATAAAGCAGGCATTCTGAGGAATCGT[CG]TTTACTAACGTTAAATATAGCTCATTAAAATAAATAAATATTAACGCAAAAAGGTACTAA	37	1	190444387	CGACGATTCCTCAGAATGCCTGCTTTATAAAACCCTAATCACTGTCCTTG	1	180186799	F				TRUE	FAM5C	NM_199051	5'UTR			BRINP3	ENSMMUT00000014113	Body		2:5G22G21
cg15659284	cg15659284	0095701158	AAAAATTTAAATCTCTAATAACTATTCTCCTAATCCCCAAAAATTAAACC			II			GAGGTTCCTTCTCTAAAGGGCTGATCACGTTCTCGACCTGGTGCAAAGTAAAAGCCTCTC[CG]GTTCAACTCTTGGGGACTAGGAGAACAGCCATCAGAGACTTAAACTCTCTGTCACTGTTT	37	1	190443895	AGAGTTTAAGTCTCTGATGGCTGTTCTCCTAGTCCCCAAGAGTTGAACCG	1	180187280	F	rs532316806;rs552403881;rs568995236;rs141512234	14;26;31;35			BRINP3	NM_199051	5URT			BRINP3	ENSMMUT00000014113	Body		1:6G43
cg12668049	cg12668049	0010713869	CAACTAATACTTTCACTCTTAATTTTACTTTCTAAAACACAAATCTAATC			II			CTCTGTTTTATCAGCTGATGCTTTCACTCTTAGTTTTGCTTTCTAGAACACAAATCTGAT[CG]TATACTTTCTTTCTTGGAATCCCTCAATGACACCTTACTGCTGTCACAACAAAGTCCAAA	37	1	190323079	CGATCAGATTTGTGTTCTAGAAAGCAAAACTAAGAGTGAAAGCATCAGCT	1	180317344	F	rs186116142	18			BRINP3	NM_199051	Body			BRINP3	ENSMMUT00000014113	Body		2:36C6G6
cg19678937	cg19678937	0056796929	ATTTATTCTTCAAAAACTTCAAATACTTCTCCCAAACTATCTTCAAAAAC			II			TTGCAGATAAACTCTCCCTCTGAATTGCAAGCAATGTAGCTCAAAGCTGCTTGTACAAAA[CG]TTCCTGAAGATAGTCTGGGAGAAGTACTTGAAGCCCTTGAAGAACAAACAAAGAAATTAA	37	1	190195412	CGTTCCTGAAGATAGTCTGGGAGAAGTACTTGAAGCCCTTGAAGAACAAA	1	180444044	R	rs528421572;rs148869641;rs200455431;rs551365952	0;1;43;50			BRINP3	NM_199051	Body			BRINP3	ENSMMUT00000014113	Body		1:23G26
cg00145969	cg00145969	0004779138	TTTCTCTACTACAATAAAAACRACCTCCTAAACAACTTTTCAAAAAAAAC			II			CACTGTGCAGGGCAGGAACGCGGTGCAGACCACCTGGTCATTCGGACACGTGCACGAGTG[CG]TCTCTTCTGAAAAGCTGCCTAGGAGGCCGTTCTCATTGCAGTAGAGAAAAGACTGGATGC	37	1	190068180	TTCTCTACTGCAATGAGAACGGCCTCCTAGGCAGCTTTTCAGAAGAGACG	1	180581072	F	rs34098782	28		TRUE	FAM5C	NM_199051	Body			BRINP3	ENSMMUT00000014113	Body		0:50
cg10116904	cg10116904	0039664205	ACATATAACCAATATTACAAATACCACAACAAATACAATTATCTAATACA	0088798417	ACATATAACCGATATTACAAATACCGCAACGAATACGATTATCTAATACG	I	C	Grn	GCCCCTGGCTGAGCATGTAGCCGGTGTTGCAGGTGCCGCAGCGGGTGCGGTTGTCTGGTG[CG]CATGTCAGGCAGGCAGAGGCGTCTCCCACTGTGCAGGGCAGGAACGCGGTGCAGACCACC	37	1	190068092	CGCACCAGACAACCGCACCCGCTGCGGCACCTGCAACACCGGCTACATGC	1	180581160	F	rs573063381;rs145578989;rs201165374;rs530608392	41;16;15;5		TRUE	FAM5C	NM_199051	Body			BRINP3	ENSMMUT00000014113	Body		1:24T25
cg15730879	cg15730879	0078724203	ATAAACTCRACRACTTCAAACTTACAAAACCCCTAACTAAACATATAACC			II			TATAGTGATCGGTGGACTCGGCGACTTCAGGCTTGCAGAGCCCCTGGCTGAGCATGTAGC[CG]GTGTTGCAGGTGCCGCAGCGGGTGCGGTTGTCTGGTGCGCATGTCAGGCAGGCAGAGGCG	37	1	190068053	CGGCTACATGCTCAGCCAGGGGCTCTGCAAGCCTGAAGTCGCCGAGTCCA	1	180581199	F	rs540252549;rs559175073;rs573063381	43;29;2		TRUE	FAM5C	NM_199051	Body			BRINP3	ENSMMUT00000014113	Body		0:50
cg17687278	cg17687278	0086709821	TTTTATCAACAATAACATACRCCTCAATAACTAATTTAATCCCTCCTAAC			II			ATCATATGGACCAGACTTGACTTGTACTTATTGCTCTTCAAGGTGAGGAGCATCCGCTTA[CG]CCAGGAGGGATCAAACCAGCTATTGAGGCGCATGTCATTGCTGATAAAAATGGCATGGAC	37	1	190067860	CGCCAGGAGGGATCAAACCAGCTATTGAGGCGCATGTCATTGCTGATAAA	1	180581392	R	rs151310067;rs147799875	24;31			BRINP3	NM_199051	Body			BRINP3	ENSMMUT00000014113	Body		1:41T8
cg20920045	cg20920045	0031671134	TCAAAAATCCCAAAATTCAACACTTTTACAACTACTAAAAATCAAAAACC			II			CGAAGCAAGCAAGAGAAAAGATCTAGACGACGCTGACCAGGTGGGGAGAGTTTATTTACA[CG]GTCTCTGATCTCTAGTAGTTGCAAAAGTGCTGAATCCTGGGATCCCTGAGTATAGGGGTA	37	1	190067323	CGGTCTCTGATCTCTAGTAGTTGCAAAAGTGCTGAATCCTGGGATCCCTG	1	180581929	R	rs539178233	45			BRINP3	NM_199051	Body			BRINP3	ENSMMUT00000014113	Body		1:14C35
cg00225905	cg00225905	0047603938	TACTAATAAAAAAACCAAATTTATAACAATAACTCTAATTTAAAACAACA	0011614146	TACTAATAAAAAAACCGAATTTATAACAATAACTCTAATTTAAAACAACG	I	T	Red	ATCCAGACTTAATGCTAGTAAAGAGGCCGGATTTGTAACAGTGACTCTAGTTTGAAACAA[CG]TGGAATAGTTCATGATAACTCACTAATATCCTCCAAGCTCTCTCAAATCTCTCCACTTCT	37	1	189837946	TGCTAGTAAAGAGGCCGGATTTGTAACAGTGACTCTAGTTTGAAACAACG	1	180815599	R	rs577684158	4												3:21A0C10T16
cg04071200	cg04071200	0067608221	CTAAAATCCAAAAAATCCATAACTAAAATAAACCACTCCATACCTATTTC			II			TGGTTTGCTGAGCACCAGGACTCACTTCTGTCCCTGAGCAGCTCCTAGGGAAGCATTGAG[CG]AAATAGGCATGGAGTGGCTCACTCTAGCCATGGACCTCCTGGATCCTAGCTGTAGGAGAC	37	1	189677575	TAGGATCCAGGAGGTCCATGGCTAGAGTGAGCCACTCCATGCCTATTTCG	1	181000905	F														0:50
cg09162329	cg09162329	0064659190	ACTACAAATTCTAAAAACCTAAAACTTTCCATAAACTCTTTTTCCTAAAC			II			AAAAAGAACATTATCACAACCAGGACAAAACTGTGACTTATGGCAGGGTAAAGAATCAAA[CG]TTTAGGAAAAAGAGCTTATGGAAAGCTTCAGGCTCTCAGAATTTGCAGCAGCAGTTCCAA	37	1	189642468	CTGCAAATTCTGAGAGCCTGAAGCTTTCCATAAGCTCTTTTTCCTAAACG	1	181047017	F	rs141573187;rs551294656	0;34												2:2A12A34
cg09540841	cg09540841	0008699961	AATACCTTTTAACACATTACAAATCRTATCTACTACCAACAAATACCTTC			II			TTGTATGAAGTTACATTACCCTTAGTATTGAAGAAAAGTTAAAGTCTTTTTCAGACAAAC[CG]AAGGCATTTGTTGGCAGTAGATACGACTTGCAATGTGTCAAAAGGTATTCTTCAGAGAGA	37	1	188680524	ATACCTTTTGACACATTGCAAGTCGTATCTACTGCCAACAAATGCCTTCG	1	181981049	F	rs536448149	14												2:16G6T26
cg12012941	cg12012941	0092642355	ACATTATAACTTCTCTATAACATAACAAAATTATCAACATCACTATTCTC			II			CAGTACTGCAGTGCTTGTGTTCAGGTAACCTTTATTTTACTTACTAATGACCCCAAAGCA[CG]AGAATAGTGATGCTGACAATTTTGCTATGCTACAGAGAAGCCATAATGTATATTTCCTTT	37	1	188676237	CATTATGGCTTCTCTGTAGCATAGCAAAATTGTCAGCATCACTATTCTCG	1	181984342	F	rs114804355;rs111862098;rs183174264;rs188152211	1;22;43;44												1:3C46
cg00168156	cg00168156	0099618237	TCCCATTTACTTTCTATATAAAAACAAAACATATCTCTACTTACATACTC			II			AACCTGGCAAATCCCATTTACTTTCTGTGTGGAGACAGGGCATATCTCTGCTTACATGCT[CG]CTGGACAGGAATCTGCGCCCTAGTTTACCCAAATTCACTGTCATCAACAATAGCATTCCC	37	1	188640265	CCCATTTACTTTCTGTGTGGAGACAGGGCATATCTCTGCTTACATGCTCG	1	182027216	R														2:6G41T1
cg27464514	cg27464514	0070781520	CTCTAAAATATACAAAAAACATTCTTCTATCACTAAATTTCAATTACAAC			II			GGTGAGCAATTACAGCAAACTTCTTCATGAATATGTACTTTTTTTTTGAAGGGATCAATA[CG]CTGTAATTGAAACTCAGTGATAGAAGAATGCTCTCTGTATACCTTAGAGTCAAATTTTAT	37	1	188126394	CGCTGTAATTGAAACTCAGTGATAGAAGAATGCTCTCTGTATACCTTAGA	1	182568388	R										7SK	ENSMMUT00000050285	TSS1500		3:11T10A14C12
cg08906693	cg08906693	0004759426	ATAATCTCCTTCATAAAATTCTAAAACCTTATTCAATCCAAAAACACAAC			II			CTGTAATTTGGCATGACTCATTGTCTCTGTATGAAAGAAACACGAGGGCAGCATAACTAG[CG]TTGTGTCTTTGGACTGAATAAGGTTTTAGAATTTCATGAAGGAGATCACTGAGTATATTT	37	1	187441000	TGATCTCCTTCATGAAATTCTAAAACCTTATTCAGTCCAAAGACACAACG	1	183257797	F	rs140195233	49												1:3C46
cg13448446	cg13448446	0053799888	AATTATTCTACATAATACTCCTAAACTCTCAACATTAAACAACCTACCAC			II			TTTGAATGTGGAATTATTCTACATAGTACTCCTGAGCTCTCAACATTAGGCAGCCTACCA[CG]TCGAAATGGTATAATCAATCCATAGATGAACACTCCTAAAGAAAACGAATGTTCCCAAAT	37	1	187440465	CGTGGTAGGCTGCCTAATGTTGAGAGCTCAGGAGTACTATGTAGAATAAT	1	183258331	F	rs182394475	27												2:34A0G14
cg08906219	cg08906219	0020602124	TCTTCTCTTTTTAAAAAATTACCAATCTTCAATTCTAAATAAATCCCACC			II			AATAATTTTACTCTTCTCTTTTTGAAAGGTTGCCAATCTTCAATTCTGGGTAAATCCCAC[CG]TTGACATTTTATGTTCTTGTTTTTAGCCTGGAAAAAAAATCTGTTAGAAAAAAAGAACTA	37	1	187412185	CGGTGGGATTTACCCAGAATTGAAGATTGGCAACCTTTCAAAAAGAGAAG	1	183286880	F	rs190999919	34												1:45G4
cg24618273	cg24618273	0054788914	ATCTCTTCCTCTAATAATAAATAATTAAACTCAATATTATTTTATCACCC			II			GGGATGCTGGCATCTCTTCCTCTGATAATGGATAATTGAGCTCAATATTATTTTATCACC[CG]CCTCTGTGCTTTCCAAATAGCCTTAACAGGTTGCACTGTATAAAATCAAGCTAGGGAATG	37	1	187359604	TCTCTTCCTCTGATAATGGATAATTGAGCTCAATATTATTTTATCACCCG	1	183342335	R	rs562310704;rs531270762	27;1												0:50
cg25167998	cg25167998	0096645248	AAACATTCCATATTTTACCTACTAACTTCTCTAATAAATCATCTTTTCCC			II			CTGTAATGGTAAAACATTCCATATTTTACCTACTAACTTCTCTGATAAGTCATCTTTTCC[CG]TACAGCATCTCAAGTGTGTCATCTTTTATGACATGTGGGTCAGTCATATCCCTCCTTTGC	37	1	187039436	CGGGAAAAGATGACTTATCAGAGAAGTTAGTAGGTAAAATATGGAATGTT	1	183651813	F	rs79081973;rs566527129	29;1												0:50
cg01568175	cg01568175	0079730452	AACTTAAAAACCCAAATACATTAAAACACATATCACAAATACACACCTAC			II			AGGTTGACAGAGACTTAGAAACCCAAATACATTGAAACACATGTCACAGATACACACCTG[CG]CCTCTCTTTCTTATAACATCTTATCTATCCTGGAGTCTTTTAGGATTTTCCCAGTAAAGT	37	1	187008772	ACTTAGAAACCCAAATACATTGAAACACATGTCACAGATACACACCTGCG	1	183682738	R	rs553979768;rs12074917;rs6689423;rs146450252	16;11;2;1												3:5T13T27T2
cg10593867	cg10593867	0066781828	TTAACCAAAACTAAATCAATATTAACCTCTAACATATATCACATTCAAAC			II			TAAAAATAATTTTAGCCAGAGCTAAATCAATATTAACCTCTGACATATGTCACATTCAAA[CG]TATTGTCCTGAAGACCTTCAATCAATCTACAAAGGAAAATTAGGTGTTCTGTTTTCTTTA	37	1	187005141	CGTTTGAATGTGACATATGTCAGAGGTTAATATTGATTTAGCTCTGGCTA	1	183686732	F	rs376410729;rs565640381	45;1												3:25A10C4T8
cg26678918	cg26678918	0091643189	ATCTTAACAAAACTCTTCTCATACTAAAACATAACTCACAAACATATTAC			II			AAAGTGATATTACATTCCATTTCACTCTAATTTTTTCCTTTGATTAGCAAATCAATTTTG[CG]TAACATGCCTGTGAGTCATGTCTTAGCATGAGAAGAGCCCTGCCAAGATGATGACAAATT	37	1	186970852	TCTTGGCAGGGCTCTTCTCATGCTAAGACATGACTCACAGGCATGTTACG	1	183721428	F														1:38T11
cg20970152	cg20970152	0041697992	AAATTACTCAAACAAATAAATTTACATAACTCACAATCTTTCAACTACAC			II			TACTGGAAAGTGGATTACTCAGGCAAGTGGGTTTACATAACTCACAATCTTTCAGCTACA[CG]TTTTTGACAAAGTAATTCCAGACATTTTCTAAAGTGATATTACATTCCATTTCACTCTAA	37	1	186970760	CGTGTAGCTGAAAGATTGTGAGTTATGTAAACCCACTTGCCTGAGTAATC	1	183721520	F														0:50
cg18132279	cg18132279	0086659925	CTAAATATCTACTATATACCAACAATATACTCCTTACTAAAATAAATCAC			II			TAACAATAGTGAGTTTGTTTTCAATTTCTTTGAAATTAATGAACTTCCTGAGAACAGGGT[CG]TGATTCATCCTAGCAAGGAGTACATTGCTGGCACACAGTAGACACCTAGTGAACACTGAA	37	1	186946594	TAGGTGTCTACTGTGTGCCAGCAATGTACTCCTTGCTAGGATGAATCACG	1	183746654	F	rs554491361;rs12720686;rs2891262;rs189929517;rs2891263	17;37;44;45;47			PLA2G4A	NM_024420	Body			PLA2G4A	ENSMMUT00000030156	Body		0:50
cg14539236	cg14539236	0009776506	CTATACTTATTACCATCRCAATACCAATTAAATATATCTCTTCTAAAAAC			II			TAGTCACATAACTATGCTTATTGCCATCGCAATACCAATTAAATATGTCTCTTCTAGAAA[CG]TATGCTTTATAGATTAATGATGATGAGCTTAAAAAAACTACAAATTCATAGAGCATGTCG	37	1	186927562	TATGCTTATTGCCATCGCAATACCAATTAAATATGTCTCTTCTAGAAACG	1	183764783	R	rs537886235;rs551273315;rs569570107	40;37;35			PLA2G4A	NM_024420	Body			PLA2G4A	ENSMMUT00000030156	Body		3:17C20A6A4
cg21267853	cg21267853	0076780883	AAAAACTCAACCTATCTAATATCCTTAAATAAACTTTTTCTTCCTAAAAC			II			TCGTATACACAGGGAACTCAACCTATCTAGTGTCCTTGGGTAGACTTTTTCTTCCTAAGA[CG]CATACTCATAATTGTTTAAATCTTAGAACTGCATCCAAGAGGAAGCTTAACAATAGTGAT	37	1	186823342	GGAACTCAACCTATCTAGTGTCCTTGGGTAGACTTTTTCTTCCTAAGACG	1	183858872	R	rs149432391;rs561509451;rs528714657;rs540713434	50;12;6;1			PLA2G4A	NM_024420	5URT			PLA2G4A	ENSMMUT00000030156	TSS200		1:22T27
cg16673367	cg16673367	0091623833	TACTATTTACCTAACTAAATCTAACCCATTCTCCAAAATTCAATCTCAAC			II			CCAGTAACAGGCAGACCAAATATACTTTGAAGGTCACGGAAGGGTTCTCTGTGGAAATGA[CG]TTGAGACTGAATCCTGGAGAATGGGTCAGATTTAGCTAGGTAAACAGTAGTTGCCTAAGA	37	1	186818572	ACTGTTTACCTAGCTAAATCTGACCCATTCTCCAGGATTCAGTCTCAACG	1	183863782	F					PLA2G4A	NM_024420	5URT							2:2C40T6
cg06950695	cg06950695	0078707861	AACRTTCTCCCTCTTCCCCTTTAATTCCACCTTAAAACATCTACAAAAAC			II			TATGAGAAGAGAGCGTTCTCCCTCTTCCCCTTTAATTCCACCTTAAAACATCTGCAAAAG[CG]CAAGGAGACCAGCCCACATTTTAGCCCCTCCTACTCAGGATAAGACTTTCTCTAAGTCCG	37	1	186798047	GCGTTCTCCCTCTTCCCCTTTAATTCCACCTTAAAACATCTGCAAAAGCG	1	183883749	R	rs572608234;rs12720484;rs546102607	18;3;1			PLA2G4A;PLA2G4A	NM_024420;NM_024420	1stExon;5URT							3:12A20A5C10
cg17438696	cg17438696	0072766299	AAAACTAATAATATAACACCCCCTACTAACCTACRAAAAAATACTATATC			II			ACGACAACACAAAGGCTGGTGATGTGACACCCCCTGCTGACCTGCGGGAGAATGCTATGT[CG]TTATCCTTGAGCATTTACTCCCAAGTCTCCAGGCCTTTTCCATCAGTTATTATGACTGAT	37	1	186775836	CGACATAGCATTCTCCCGCAGGTCAGCAGGGGGTGTCACATCACCAGCCT	1	183903110	F	rs542996049;rs193261000;rs528696613	47;18;2												1:7A42
cg27248230	cg27248230	0077797132	AATCTATTATCACAAATAACCTACAAAACCTAAAACATACTAAATCCAAC			II			ATCTAGATTCTAATCTATTGTCACAAATGACCTGCAAAACCTGAGACATGCTGAATCCAA[CG]TTTCTATCACTTATGAAGTGTTAGATAGTTGTAGATAAGTGCCACTGGAGAAAATGTTGT	37	1	186738639	CGTTGGATTCAGCATGTCTCAGGTTTTGCAGGTCATTTGTGACAATAGAT	1	183939762	F	rs74499307	6												2:31T1T16
cg25713141	cg25713141	0028793539	TACTTCAAAAAAATCAACTTATTTAAACCTCATCATAACCCTCTTAAAAC			II			TCTCTCTGTGCTGACATTTCCCCATCTGTAAGCTGGGAATAAGGATGATAACAATAGTAA[CG]CTTTAAGAGGGTTATGATGAGGTTTAAATAAGTTGATTTTTCTGAAGCATTGAGCCTGGT	37	1	186708471	CGCTTTAAGAGGGTTATGATGAGGTTTAAATAAGTTGATTTTTCTGAAGC	1	183969253	R														3:1T2T28C16
cg22571271	cg22571271	0006727463	TTCAATTCCCATATCAAATACATTCTAACACATAATAAACACTCAACAAC			II			CTTGTTCACTGTTCAATTCCCATATCAAATGCATTCTGACACATAATGAGCACTCAACAA[CG]TTGAACGGTTAAATTAATGAAAGAAACAGGCAAACTGAGTCTTTGTTGTTTAAAGAGACT	37	1	186691636	TCAATTCCCATATCAAATGCATTCTGACACATAATGAGCACTCAACAACG	1	183985668	R	rs563694509	47												3:4A5C4G34
cg23070111	cg23070111	0027706293	CAAAAAAACACTTAACTTCCTCTCCAAAAATCTAAACRACCCTAAAATCC			II			CCGGGGGAGGGCAGAAGGACACTTGGCTTCCTCTCCAGGAATCTGAGCGGCCCTGAGGTC[CG]GGGGCGCAGGGAATCCCCTCTCCCGCCGCCGCCGCCGTGTCTGGTCTGTACGTCTTTAGA	37	1	186649985	AGAAGGACACTTGGCTTCCTCTCCAGGAATCTGAGCGGCCCTGAGGTCCG	1	184026948	R	rs20422	24		TRUE	PTGS2	NM_000963	TSS1500	chr1:186649310-186650081	Island	PTGS2	ENSMMUT00000023682	TSS1500	Island	2:18G8A22
cg10180406	cg10180406	0002791960	AACACACAAATTTCCACCAAATATCTTTTCTTCTTCACAATCTTTACCCA	0021721203	AACGCACAAATTTCCGCCAAATATCTTTTCTTCTTCGCAATCTTTACCCG	I	A	Red	TCCACCGCCCCAGGCGCACAGGTTTCCGCCAGATGTCTTTTCTTCTTCGCAGTCTTTGCC[CG]AGCGCTTCCGAGAGCCAGTTCTGGACTGATCGCCTTGGATGGGATACCGGGGGAGGGCAG	37	1	186649877	CGGGCAAAGACTGCGAAGAAGAAAAGACATCTGGCGGAAACCTGTGCGCC	1	184027056	F	rs578161356;rs545293554	22;1		TRUE	PTGS2	NM_000963	TSS1500	chr1:186649310-186650081	Island	PTGS2	ENSMMUT00000023682	TSS1500	Island	2:13G2G33
cg26564040	cg26564040	0039738146	AAAAAAAAAACATCTAACAAAAACCTATACACCTAAAACAATAAAACTCA	0024714523	AAAAAAAAAACATCTAACGAAAACCTATACGCCTAAAACGATAAAACTCG	I	A	Red	CCAATTTGGGAGCAGAGGGGGTAGTCCCCACTCTCCTGTCTGATCCCTCCCTCTCCTCCC[CG]AGTTCCACCGCCCCAGGCGCACAGGTTTCCGCCAGATGTCTTTTCTTCTTCGCAGTCTTT	37	1	186649812	GAAGAAAAGACATCTGGCGGAAACCTGTGCGCCTGGGGCGGTGGAACTCG	1	184027121	F	rs578161356	45		TRUE	PTGS2	NM_000963	TSS1500	chr1:186649310-186650081	Island	PTGS2	ENSMMUT00000023682	TSS1500	Island	0:50
cg24887140	cg24887140	0001616571	ACTAAAAACCAAACCCATATAACRAAATAACTATTTCTTTCCRCCTTTTC			II			CTTTTTATAAGACTGAAAACCAAGCCCATGTGACGAAATGACTGTTTCTTTCCGCCTTTT[CG]TACCCCCCACAAATTTTTCCCTCCTCTCCCCTTAAAAAAATTGCGTAAGCCCGGTGGGGG	37	1	186649639	CTGAAAACCAAGCCCATGTGACGAAATGACTGTTTCTTTCCGCCTTTTCG	1	184027294	R	rs20424	23		TRUE	PTGS2	NM_000963	TSS200	chr1:186649310-186650081	Island	PTGS2	ENSMMUT00000023682	TSS200	Island	1:18T31
cg09461185	cg09461185	0031618594	TTTATAAAACTAAAAACCAAACCCATATAACRAAATAACTATTTCTTTCC			II			GAACCTTCCTTTTTATAAGACTGAAAACCAAGCCCATGTGACGAAATGACTGTTTCTTTC[CG]CCTTTTCGTACCCCCCACAAATTTTTCCCTCCTCTCCCCTTAAAAAAATTGCGTAAGCCC	37	1	186649631	TTATAAGACTGAAAACCAAGCCCATGTGACGAAATGACTGTTTCTTTCCG	1	184027302	R	rs20424	15		TRUE	PTGS2	NM_000963	TSS200	chr1:186649310-186650081	Island	PTGS2	ENSMMUT00000023682	TSS200	Island	3:10T31G6T0
cg05412478	cg05412478	0007623986	AACCRAAAAAACCTTCCTTTTTATAAAACTAAAAACCAAACCCATATAAC			II			AATTGGTCGCTAACCGAGAGAACCTTCCTTTTTATAAGACTGAAAACCAAGCCCATGTGA[CG]AAATGACTGTTTCTTTCCGCCTTTTCGTACCCCCCACAAATTTTTCCCTCCTCTCCCCTT	37	1	186649612	CGTCACATGGGCTTGGTTTTCAGTCTTATAAAAAGGAAGGTTCTCTCGGT	1	184027321	F					PTGS2;PACERR	NM_000963;NR_125801	TSS200;TSS200	chr1:186649310-186650081	Island	PTGS2	ENSMMUT00000023682	TSS200	Island	3:23G6T16T2
cg13986130	cg13986130	0099712906	AAATACTAAAATAAACCCAAAAAATCAAAACRAAAACTCTACCCRAATAC			II			GAGAGAAGTCGGAGTACTGGGATAGACCCAGGAGGTCAGAGCGGAAACTCTGCCCGGGTG[CG]TGGAACCGGAGTCCCCGGTGCGCGGCGCCAGGTACTCACCTGTATGGCTGAGCGCCAGGA	37	1	186649330	CGCACCCGGGCAGAGTTTCCGCTCTGACCTCCTGGGTCTATCCCAGTACT	1	184027603	F	rs188057986;rs4648258	32;24		TRUE	PTGS2	NM_000963	Body	chr1:186649310-186650081	Island	PTGS2	ENSMMUT00000023682	Body	Island	0:50
cg04881125	cg04881125	0034786188	CTCCTAAATCTATCCCAATACTCCRACTTCTCTCCRAATAAAAAAACTAC			II			AAGCTGGAATATCCACGGAGTTCTTTCGAACTCTAGCGGTCCAAGCTCTTTCCCAAGTCA[CG]TAGCTTCTCTATTCGGAGAGAAGTCGGAGTACTGGGATAGACCCAGGAGGTCAGAGCGGA	37	1	186649253	TCCTGGGTCTATCCCAGTACTCCGACTTCTCTCCGAATAGAGAAGCTACG	1	184027680	F	rs542749388;rs188057986	26;47		TRUE	PTGS2	NM_000963	Body	chr1:186649310-186650081	N_Shore	PTGS2	ENSMMUT00000023682	Body	S_Shore	2:22T0A26
cg19155599	cg19155599	0078806187	TATTCCAACTTTCCCACAAACACTAATCATTATAAACCAATTACTTAACC			II			AATGACAACCTGCAAATTAGTATCATCTATCCCTATTTAGGAGGTGAGAGTGTCTCAGAT[CG]GTTAAGTAACTGGCTCATAATGATCAGTGCTTGTGGGAAAGCTGGAATATCCACGGAGTT	37	1	186649153	CGGTTAAGTAACTGGCTCATAATGATCAGTGCTTGTGGGAAAGCTGGAAT	1	184027780	R	rs145315045;rs534748098	6;37		TRUE	PTGS2	NM_000963	Body	chr1:186649310-186650081	N_Shore	PTGS2	ENSMMUT00000023682	Body	S_Shore	1:20C29
cg17545445	cg17545445	0031730925	CTCCAAACACAATACACTACATACTTACCCACTTCAAAAAATTTTAAAAC			II			ACTTACATGTCAACACATAACTCATAATTGCATTTCGAAGGAAGGGAATGTTATTCACAA[CG]TTCCAAAATCCCTTGAAGTGGGTAAGTATGTAGTGCACTGTGTTTGGAGTGGGTTTCAGA	37	1	186648244	CGTTCCAAAATCCCTTGAAGTGGGTAAGTATGTAGTGCACTGTGTTTGGA	1	184028682	R					PTGS2	NM_000963	Body	chr1:186649310-186650081	N_Shore	PTGS2	ENSMMUT00000023682	Body	S_Shore	0:50
cg06107544	cg06107544	0035610192	ACAATCACCTAAAACTTAACCCAATTTAAAATTAAACTCTCTATTAATTC			II			TCCCTCCCACCACAGTCACCTAAGACTTGACCCAATTTAGAATTAAGCTCTCTGTTAATT[CG]TGTTCAGATAATTTGAAAAGTTACCCTTACAGGCCAGGAGTGGTGGCTCAAGCCTGTAAT	37	1	186625391	CAGTCACCTAAGACTTGACCCAATTTAGAATTAAGCTCTCTGTTAATTCG	1	184061098	R	rs113866759;rs562702034	32;3												3:9T2T33G3
cg20132738	cg20132738	0013617194	AATCATACAAACAAAATTTTTAACTTAATTCACTCAATTCCACAACTTCC			II			AGAGAAAACTTAATCATACAAACAAGATTTTTGGCTTGGTTCACTCAGTTCCACAGCTTC[CG]TTTTCATCATCCTGTCTATTTGAGAGGCATTTTAGGCAAACTGCTTGCCTGAGGCCAAGG	37	1	186528736	CGGAAGCTGTGGAACTGAGTGAACCAAGCCAAAAATCTTGTTTGTATGAT	1	184161730	F	rs10911882;rs538334485	45;43												1:44G5
cg05398036	cg05398036	0015667971	TATCAATCTACCAACAATCTTTCCTACTAAAAAAATAACATATACTTCAC			II			GTAAATAAGATAATTGGGGGCAATCTAAGCAAAGTCTTCAATTGTGTTTCTGCTAAAGTA[CG]TGAAGTACATGCCACTTTCTCAGTAGGAAAGACTGTTGGCAGACTGACAAGATGAATCAT	37	1	186504948	CGTGAAGTACATGCCACTTTCTCAGTAGGAAAGACTGTTGGCAGACTGAC	1	184185297	R	rs567648758;rs534835940	10;23		TRUE										1:30C19
cg02602480	cg02602480	0002773530	ATAAACCAAAAAATCCAATAACAATACCAAACAAAACACCACTCTAAATC			II			TGGACGGCTTCATAAGCCAGAGGATCCAGTGGCAGTACCAAGCAGGGCACCACTCTGGGT[CG]TGAGCACCTAAGAGGTGGAGCAAAGGTCAGACCCCAGGGTGGCCCAGGCCTCCCTCCCCC	37	2	62422689	CGACCCAGAGTGGTGCCCTGCTTGGTACTGCCACTGGATCCTCTGGCTTA	1	184249403	F	rs565639983	44		TRUE	B3GNT2	NM_006577	TSS1500	chr2:62422191-62424458	Island				N_Shore	1:25C24
cg20786733	cg20786733	0002600888	TAATTTACACTTCAATCCTACATTTAATCTATATAATACTTTCCCAAAAC			II			TAGTTTTCTATTGATTTACACTTCAATCCTGCATTTGGTCTGTGTGGTGCTTTCCCAAGG[CG]CAGGGTGGTAACACAGAACTCTTTCTTGATTTCTCTTTTGCCTTTACCTTTGGTCTCAAC	37	1	186420199	CGCCTTGGGAAAGCACCACACAGACCAAATGCAGGATTGAAGTGTAAATC	1	184276003	F	rs148793576	9			PDC;LOC102724919;MIR548F1	NM_002597;NR_126002;NR_031642	5URT;Body;Body			PDC	ENSMMUT00000012552	Body		1:22A27
cg15809837	cg15809837	0043733283	TTATATAATCTTAAACAAATAACTTAAACTCTCTACCCTTCAACTTCCTC			II			CTCATTTAATTCTCACATAGCTATATGTGGTAGGAACAATTGTTAATGACATGTTGTAAC[CG]AGGAAGCTGAAGGGCAGAGAGTTTAAGTTACTTGCCCAAGATCATACAATAAGTGGTGGA	37	1	186419148	TGTATGATCTTGGGCAAGTAACTTAAACTCTCTGCCCTTCAGCTTCCTCG	1	184277055	F	rs573071176	26			PDC;PDC;LOC102724919;MIR548F1	NM_022576;NM_002597;NR_126002;NR_031642	TSS1500;5URT;Body;Body			PDC;PDC	ENSMMUT00000012552;ENSMMUT00000044935	Body;TSS1500		3:3G14C11C19
cg12917056	cg12917056	0073626564	TTAAATCATCCTTCATTTAATTAATTTTACTTAAATCTACCAATCTAACC			II			AGTAATCTGCCCACCTCAGCCTCCCAGAGTGCTGGGATTACAAGTGTGAGCCACTGTGCC[CG]GCCAGATTGGCAGATTTAAGTAAAACTAATTAAATGAAGGATGATTCAACTGGAATTCTG	37	1	186416576	TGAATCATCCTTCATTTAATTAGTTTTACTTAAATCTGCCAATCTGGCCG	1	184279639	F	rs529542823;rs547515442	0;1			LOC102724919;PDC;PDC;MIR548F1	NR_126002;NM_002597;NM_022576;NR_031642	Body;Body;5URT;Body			PDC;PDC	ENSMMUT00000012552;ENSMMUT00000044935	Body;Body		1:8T41
cg07840186	cg07840186	0048686167	AAAACTCAACTTCTAATACATATCCTACATACACTATCTACRATATTTAC			II			TATCTAGGCCCAAAACTCAGCTTCTGGTGCATATCCTGCATACACTGTCTACGGTATTTA[CG]AAGGCAGTTTTCATCCTCTTTCTCTTTATGGATTAGTTCATATTCTTGAATGCTCATCTG	37	1	186413580	AAACTCAGCTTCTGGTGCATATCCTGCATACACTGTCTACGGTATTTACG	1	184282737	R	rs567786815	10		TRUE	PDC;PDC;MIR548F1	NM_002597;NM_022576;NR_031642	Body;Body;Body			PDC;PDC	ENSMMUT00000012552;ENSMMUT00000044935	Body;Body		0:50
cg09390927	cg09390927	0098610235	TACAATTCACATTTAAATATATACATAATTAAAACATTCATATTAACTTC			II			GTTAGTGGATTTGCAATTCACATTTAGATATGTACATAATTGAAACATTCATATTAGCTT[CG]GGTTCCAGCAATTCTCCTGCCTCAGCCTCCCGAGTAGCTGAGATTACAGGTGCCCACCAC	37	1	186369504	GCAATTCACATTTAGATATGTACATAATTGAAACATTCATATTAGCTTCG	1	184326431	R	rs183579252;rs189435476;rs192491837;rs140766767	50;33;14;1			OCLM;MIR548F1;C1orf27;C1orf27;C1orf27	NM_022375;NR_031642;NM_001164246;NM_001164245;NM_017847	TSS200;Body;Body;Body;Body			C1orf27;OCLM	ENSMMUT00000012709;ENSMMUT00000012712	Body;TSS1500		2:47C0T1
cg14676242	cg14676242	0046810234	ACAAATTACTACRATAATATAAATTATTATATTTCCCAAAAACTACAATC			II			CTCTAACAGACTTCATTACGTTTAAAAAAGGCTGAGTTACAGTATCTTACCCATTAATAA[CG]ATTGCAGCTTTTGGGAAACATAACAATTTATACCATCGCAGTAATCTGTATTAAAAAATT	37	1	186368982	CGATTGCAGCTTTTGGGAAACATAACAATTTATACCATCGCAGTAATCTG	1	184326632	R	rs182780644;rs548234638;rs560447718	0;39;45			OCLM;MIR548F1;C1orf27;C1orf27;C1orf27	NM_022375;NR_031642;NM_001164246;NM_001164245;NM_017847	TSS1500;Body;Body;Body;Body			C1orf27;OCLM	ENSMMUT00000012709;ENSMMUT00000012712	Body;TSS1500		3:1C0A38T8
cg24379599	cg24379599	0093692332	CCCATTAATAACRATTACAACTTTTAAAAAACATAACAATTTATACCATC			II			ACAGTATCTTACCCATTAATAACGATTGCAGCTTTTGGGAAACATAACAATTTATACCAT[CG]CAGTAATCTGTATTAAAAAATTTTTTTAATCAAAAGCAAGTTAAAATATTGAGTACACTT	37	1	186369020	CCATTAATAACGATTGCAGCTTTTGGGAAACATAACAATTTATACCATCG	1	184326594	R	rs182780644;rs548234638	40;1		TRUE	OCLM;C1orf27;C1orf27;MIR548F1;C1orf27	NM_022375;NM_017847;NM_001164246;NR_031642;NM_001164245	TSS1500;Body;Body;Body;Body			C1orf27;OCLM	ENSMMUT00000012709;ENSMMUT00000012712	Body;TSS1500		2:31T15A2
cg19452298	cg19452298	0067679254	CTATAAATATAAACTCTACATTTCACAACACCCTTAAAATTTACAAAACC			II			TTTTGTCTTTCAGCTCCTGAATTCAGACCACAGATCCACAGCCACAGTCCAGATATGTAG[CG]GTTCTGTAAACCTTAAGGGTGCTGTGAAATGCAGAGCTTATATCCACAGCAGTAAACCCA	37	1	186367492	CGGTTCTGTAAACCTTAAGGGTGCTGTGAAATGCAGAGCTTATATCCACA	1	184328142	R	rs571147643	1			MIR548F1;C1orf27;C1orf27;C1orf27	NR_031642;NM_001164246;NM_001164245;NM_017847	Body;Body;Body;Body			C1orf27	ENSMMUT00000012709	Body		1:27T22
cg10524070	cg10524070	0071769868	ACCAAATTCCCTCCRATCTCAATTCACTACCACTAAATTCATCAAAAAAC			II			GCGCCACCTGACTCCCAAGTCCCTGGCTTTGGAGTGGGAAGTGAGGTGTGGGAAGTAGGT[CG]CTTTCTGATGAATTCAGTGGCAGTGAATTGAGACCGGAGGGAATCTGGCCCCTAGAGGCT	37	1	186344962	CGCTTTCTGATGAATTCAGTGGCAGTGAATTGAGACCGGAGGGAATCTGG	1	184349398	R	rs182136141;rs1285180	21;51		TRUE	TPR;C1orf27;C1orf27;C1orf27;C1orf27;C1orf27;MIR548F1;C1orf27	NM_003292;NM_017847;NM_001164246;NM_001164246;NM_001164245;NM_017847;NR_031642;NM_001164245	TSS1500;5'UTR;5'UTR;1stExon;1stExon;1stExon;Body;5'UTR	chr1:186344124-186344848	S_Shore	C1orf27;ENSMMUG00000009081;ENSMMUG00000009081	ENSMMUT00000012709;ENSMMUT00000012707;ENSMMUT00000012704	TSS200;TSS1500;TSS1500	N_Shore	1:33T16
cg21751733	cg21751733	0076710281	TCCCACTCCAAAACCAAAAACTTAAAAATCAAATAACRCAAATTAATAAC			II			GGGGTGGCGACCGCAGTCGCTTTGGCTGAGGCTCTGCGGGGAAGGGAGGGGGGGCTTTTA[CG]TCATCAATCTGCGCCACCTGACTCCCAAGTCCCTGGCTTTGGAGTGGGAAGTGAGGTGTG	37	1	186344890	CGTCATCAATCTGCGCCACCTGACTCCCAAGTCCCTGGCTTTGGAGTGGG	1	184349470	R	rs189291872;rs112597707;rs551965315	18;31;34			TPR;C1orf27;C1orf27;C1orf27;C1orf27;C1orf27;C1orf27;MIR548F1	NM_003292;NM_001164246;NM_001164245;NM_017847;NM_001164246;NM_001164245;NM_017847;NR_031642	TSS1500;1stExon;1stExon;1stExon;5URT;5URT;5URT;Body	chr1:186344124-186344848	S_Shore	C1orf27;ENSMMUG00000009081;ENSMMUG00000009081	ENSMMUT00000012709;ENSMMUT00000012707;ENSMMUT00000012704	TSS200;TSS200;TSS1500	Island	2:13T4T31
cg19510057	cg19510057	0095693599	CTTCTAAACACTAAACCACTAAAAAACATCAATCCCAATAAAACCAAACA	0006655528	CTTCTAAACACTAAACCACTAAAAAACATCGATCCCGATAAAACCGAACG	I	A	Red	CCTCGTTGGCGGCTTCTGGACACTGAGCCACTAGAGGGCATCGGTCCCGGTAGGGCCGGA[CG]GCAGGCTCCGGGATACCGCCACGCTCTCTATGGCGCCCAGAAGGGGGCGGGGTGGCGACC	37	1	186344780	CTTCTGGACACTGAGCCACTAGAGGGCATCGGTCCCGGTAGGGCCGGACG	1	184349581	R				TRUE	TPR;C1orf27;MIR548F1;C1orf27;C1orf27	NM_003292;NM_017847;NR_031642;NM_001164246;NM_001164245	TSS1500;TSS200;Body;TSS200;TSS200	chr1:186344124-186344848	Island	C1orf27;ENSMMUG00000009081;ENSMMUG00000009081	ENSMMUT00000012709;ENSMMUT00000012707;ENSMMUT00000012704	TSS1500;TSS200;TSS1500	Island	1:6C43
cg03992926	cg03992926	0086790924	AAATCATCCTCATTAACAACTTCTAAACACTAAACCACTAAAAAACATCA	0024623990	AAATCGTCCTCGTTAACGACTTCTAAACACTAAACCACTAAAAAACATCG	I	A	Red	CCGGGATGCCATGGATCGTCCTCGTTGGCGGCTTCTGGACACTGAGCCACTAGAGGGCAT[CG]GTCCCGGTAGGGCCGGACGGCAGGCTCCGGGATACCGCCACGCTCTCTATGGCGCCCAGA	37	1	186344761	GGATCGTCCTCGTTGGCGGCTTCTGGACACTGAGCCACTAGAGGGCATCG	1	184349600	R	rs371268243	49		TRUE	TPR;C1orf27;MIR548F1;C1orf27;C1orf27	NM_003292;NM_017847;NR_031642;NM_001164246;NM_001164245	TSS1500;TSS200;Body;TSS200;TSS200	chr1:186344124-186344848	Island	C1orf27;ENSMMUG00000009081;ENSMMUG00000009081	ENSMMUT00000012709;ENSMMUT00000012707;ENSMMUT00000012704	TSS1500;TSS200;TSS1500	Island	1:38A11
cg24356321	cg24356321	0012757292	AATAACTCAATATCCAAAAACCACCAACAAAAACAATCCATAACATCCCA	0062656833	AATAACTCAATATCCAAAAACCGCCAACGAAAACGATCCATAACATCCCG	I	A	Red	ATACGTACTCGTCACCCCTTGGCCCTCCCTGAAGAGCTGGTGACCTTACCGTCAAAGCCC[CG]GGATGCCATGGATCGTCCTCGTTGGCGGCTTCTGGACACTGAGCCACTAGAGGGCATCGG	37	1	186344702	AGTGGCTCAGTGTCCAGAAGCCGCCAACGAGGACGATCCATGGCATCCCG	1	184349659	F	rs371268243	12		TRUE	TPR;C1orf27;MIR548F1;C1orf27;C1orf27	NM_003292;NM_017847;NR_031642;NM_001164246;NM_001164245	TSS1500;TSS200;Body;TSS200;TSS200	chr1:186344124-186344848	Island	C1orf27;ENSMMUG00000009081;ENSMMUG00000009081	ENSMMUT00000012709;ENSMMUT00000012707;ENSMMUT00000012704	TSS1500;1stExon;TSS1500	Island	1:27A22
cg27294431	cg27294431	0088608282	CCCTAAAAAACTAATAACCTTACCRTCAAAACCCCRAAATACCATAAATC			II			CCCTTGGCCCTCCCTGAAGAGCTGGTGACCTTACCGTCAAAGCCCCGGGATGCCATGGAT[CG]TCCTCGTTGGCGGCTTCTGGACACTGAGCCACTAGAGGGCATCGGTCCCGGTAGGGCCGG	37	1	186344717	CCTGAAGAGCTGGTGACCTTACCGTCAAAGCCCCGGGATGCCATGGATCG	1	184349644	R	rs371268243	5		TRUE	TPR;C1orf27;MIR548F1;C1orf27;C1orf27	NM_003292;NM_017847;NR_031642;NM_001164246;NM_001164245	TSS1500;TSS200;Body;TSS200;TSS200	chr1:186344124-186344848	Island	C1orf27;ENSMMUG00000009081;ENSMMUG00000009081	ENSMMUT00000012709;ENSMMUT00000012707;ENSMMUT00000012704	TSS1500;1stExon;TSS1500	Island	1:26T23
cg27342087	cg27342087	0077616224	AAACTTTAACRATAAAATCACCAACTCTTCAAAAAAAACCAAAAAATAAC			II			CCTGGCTCTCCTATCTCGGCCCCGTAACCGCTGTCCGCACGGTGGCGCCACATACGTACT[CG]TCACCCCTTGGCCCTCCCTGAAGAGCTGGTGACCTTACCGTCAAAGCCCCGGGATGCCAT	37	1	186344651	CGTCACCCCTTGGCCCTCCCTGAAGAGCTGGTGACCTTACCGTCAAAGCC	1	184349710	R				TRUE	C1orf27;TPR;C1orf27;MIR548F1;C1orf27	NM_001164246;NM_003292;NM_017847;NR_031642;NM_001164245	TSS1500;TSS200;TSS1500;Body;TSS1500	chr1:186344124-186344848	Island	C1orf27;ENSMMUG00000009081;ENSMMUG00000009081	ENSMMUT00000012709;ENSMMUT00000012707;ENSMMUT00000012704	TSS1500;Body;TSS1500	Island	2:8T31T9
cg13365658	cg13365658	0086613325	AAAAACCAAAAAATAACAAATACATATATAACACCACCATACAAACAACA	0004781394	AAAAACCAAAAAATAACGAATACGTATATAACGCCACCGTACGAACAACG	I	A	Red	GCCCTCTCAGCTTCCGTTTTTCTCCCCGCTCCCCTGGCTCTCCTATCTCGGCCCCGTAAC[CG]CTGTCCGCACGGTGGCGCCACATACGTACTCGTCACCCCTTGGCCCTCCCTGAAGAGCTG	37	1	186344619	CGCTGTCCGCACGGTGGCGCCACATACGTACTCGTCACCCCTTGGCCCTC	1	184349742	R				TRUE	C1orf27;TPR;C1orf27;MIR548F1;C1orf27	NM_001164246;NM_003292;NM_017847;NR_031642;NM_001164245	TSS1500;TSS200;TSS1500;Body;TSS1500	chr1:186344124-186344848	Island	C1orf27;ENSMMUG00000009081;ENSMMUG00000009081	ENSMMUT00000012709;ENSMMUT00000012707;ENSMMUT00000012704	TSS1500;Body;TSS1500	Island	1:8T41
cg26803837	cg26803837	0056647130	CAAAAAATAACAAATACATATATAACACCACCATACAAACAACAATTACA	0044679205	CAAAAAATAACGAATACGTATATAACGCCACCGTACGAACAACGATTACG	I	A	Red	TGCACCGCCCTCTCAGCTTCCGTTTTTCTCCCCGCTCCCCTGGCTCTCCTATCTCGGCCC[CG]TAACCGCTGTCCGCACGGTGGCGCCACATACGTACTCGTCACCCCTTGGCCCTCCCTGAA	37	1	186344613	CAAGGGGTGACGAGTACGTATGTGGCGCCACCGTGCGGACAGCGGTTACG	1	184349748	F				TRUE	C1orf27;TPR;C1orf27;MIR548F1;C1orf27	NM_001164246;NM_003292;NM_017847;NR_031642;NM_001164245	TSS1500;TSS200;TSS1500;Body;TSS1500	chr1:186344124-186344848	Island	C1orf27;ENSMMUG00000009081;ENSMMUG00000009081	ENSMMUT00000012709;ENSMMUT00000012707;ENSMMUT00000012704	TSS1500;Body;TSS1500	Island	1:2T47
cg10387807	cg10387807	0087713110	CCAAATCTATCCAAAACAAACTTAAAAAATTCCTTACTAATCAACAATCC			II			CATCTCACTTACCGCTCTCCACCTTAAATTTCTCATGCCGCCCCTTCAGGCCATCGATCT[CG]GATTGCTGATCAGCAAGGAACTTTTCAAGTTTGTTCTGGACAGACTTGGGCAGCTTGTTC	37	1	186344058	CGGATTGCTGATCAGCAAGGAACTTTTCAAGTTTGTTCTGGACAGACTTG	1	184350302	R				TRUE	C1orf27;C1orf27;MIR548F1;C1orf27;TPR	NM_001164246;NM_017847;NR_031642;NM_001164245;NM_003292	TSS1500;TSS1500;Body;TSS1500;1stExon	chr1:186344124-186344848	N_Shore	C1orf27;ENSMMUG00000009081;ENSMMUG00000009081	ENSMMUT00000012709;ENSMMUT00000012707;ENSMMUT00000012704	TSS1500;Body;1stExon	S_Shore	0:50
cg02544160	cg02544160	0042630562	TAAACTTCAACTCAAACTTAAAAATACCCTTACTAAACTAAAACAACTCC			II			TACATATCACGCTGACGAACTATGGAATCAACAAGCTGCATTTGATGCTGTCGTGATTTG[CG]GAGTTGTTCTAGTTCAGTAAGGGCACTCTCAAGTTTGAGCTGAAGCTCAGTGATTCTGTA	37	1	186325525	CGGAGTTGTTCTAGTTCAGTAAGGGCACTCTCAAGTTTGAGCTGAAGCTC	1	184370054	R	rs181905365;rs536908306	1;38			TPR;MIR548F1	NM_003292;NR_031642	Body;Body			ENSMMUG00000009081;ENSMMUG00000009081	ENSMMUT00000012707;ENSMMUT00000012704	Body;Body		1:29C20
cg02989808	cg02989808	0022607203	CAAATCACRACAACATCAAATACAACTTATTAATTCCATAATTCRTCAAC			II			CTACCATGTAATGGAATGGCAACTCCTGTTGTTTGTGACAATAAAATACGGTACATATCA[CG]CTGACGAACTATGGAATCAACAAGCTGCATTTGATGCTGTCGTGATTTGCGGAGTTGTTC	37	1	186325474	CGCTGACGAACTATGGAATCAACAAGCTGCATTTGATGCTGTCGTGATTT	1	184370105	R	rs557585473	43			TPR;MIR548F1	NM_003292;NR_031642	Body;Body			ENSMMUG00000009081;ENSMMUG00000009081	ENSMMUT00000012707;ENSMMUT00000012704	Body;Body		0:50
cg14156134	cg14156134	0041794587	TAAATAAATACTTACCATACCACCTATTCCTAAAATCAACTAAAAACCAC			II			CTTTTACATAATGGGTAAGTACTTACCATGCCACCTATTCCTGGAGTCAACTGAAGGCCA[CG]TCCTACAGACTGCCTTCGGGTCATCTGAATTCTCTGCGTGTCAAGATAAAGGAATTACAT	37	1	186291684	CGTGGCCTTCAGTTGACTCCAGGAATAGGTGGCATGGTAAGTACTTACCC	1	184403967	F	rs201544379;rs530057705	51;6			TPR;MIR548F1	NM_003292;NR_031642	Body;Body			ENSMMUG00000031318	ENSMMUT00000044925	Body		1:5G44
cg13801259	cg13801259	0081810248	ACCTACTCTAAATTATCCAATATATAAAAAAACRACACAAATTAAAAAAC			II			CCTGGAAGAAGGCCTGCTCTAAATTATCCAGTGTATGGAGAAACGACACAGGTTAGGAGA[CG]TCGCTTTGAACGTGCTATAGGACCTTCTCAAACACACACCATCAGAATTCAATATTCACC	37	1	186281417	CCTGCTCTAAATTATCCAGTGTATGGAGAAACGACACAGGTTAGGAGACG	1	184414558	R	rs138093894;rs12134934;rs565193791	27;19;18			TPR;RNU6-72P;PRG4;PRG4;PRG4;PRG4;PRG4;MIR548F1	NM_003292;NR_046941;NM_001303232;NM_001127710;NM_001127708;NM_005807;NM_001127709;NR_031642	3UTR;TSS1500;Body;Body;Body;Body;Body;Body			PRG4;U6	ENSMMUT00000012701;ENSMMUT00000034933	Body;TSS1500		0:50
cg24669741	cg24669741	0080760952	AATAAAAACACATTTAATTCTATAAAACAAATTAACTTTAACACTTACCC			II			ACTGTATTTGCACTGATATATAAGACTCCCAGGACGTGGGATAAACTCATCTATCCTTTA[CG]GGTAAGTGTCAAAGTTAACTTGCTTCATAGAATTAAATGTGTTTTCATTAGAGGTGTTTG	37	1	186265423	CGGGTAAGTGTCAAAGTTAACTTGCTTCATAGAATTAAATGTGTTTTCAT	1	184430856	R				TRUE	PRG4;PRG4;PRG4;PRG4;PRG4;PRG4;PRG4;MIR548F1;PRG4	NM_001127708;NM_005807;NM_005807;NM_001127710;NM_001127709;NM_001127710;NM_001127709;NR_031642;NM_001127708	1stExon;5'UTR;1stExon;1stExon;5'UTR;5'UTR;1stExon;Body;5'UTR			ENSMMUG00000019373	ENSMMUT00000027209	TSS1500		1:19C30
cg00066270	cg00066270	0071650872	AACAACCTATAAAATCAAACTTTCCTCATTTATTAAAAAAAAACCCAAAC			II			TATTTTGTGGTAGTCATTTTGCTTAATGGAAGTGTTTTCCAGATGTTGCCTAAGTCTAGT[CG]TCTGGGCCCTTTTCCAATAAATGAGGAAAGTTTGATTTCATAGGTTGTCACTGTTGATTT	37	1	186265270	CGTCTGGGCCCTTTTCCAATAAATGAGGAAAGTTTGATTTCATAGGTTGT	1	184431009	R	rs535869798	0		TRUE	PRG4;PRG4;PRG4;PRG4;MIR548F1	NM_005807;NM_001127710;NM_001127708;NM_001127709;NR_031642	TSS200;TSS200;TSS200;TSS200;Body			ENSMMUG00000019373	ENSMMUT00000027209	TSS1500		1:37G12
cg10801670	cg10801670	0096778971	CTAAATCAACTCAACCCAAAACTTTACCCCACTTTCATACRAAATATATC			II			GGTTTCAGGGAGGTGCTAGGACATGAGCGAAGCCTTATGTTGGTGGGTAAGATTTTACAC[CG]ATACATTCCGTATGAAAGTGGGGTAAAGCCTTGGGCTGAGCTGACTTAGCTCTGCAATGG	37	1	186264674	TAAGTCAGCTCAGCCCAAGGCTTTACCCCACTTTCATACGGAATGTATCG	1	184431609	F	rs76508123;rs572541187;rs114817002;rs35877985;rs188814626	6;7;28;47;50		TRUE	PRG4;PRG4;PRG4;MIR548F1;PRG4	NM_001127708;NM_001127709;NM_001127710;NR_031642;NM_005807	TSS1500;TSS1500;TSS1500;Body;TSS1500			ENSMMUG00000019373	ENSMMUT00000027209	TSS1500		3:24C5T7T11
cg11029198	cg11029198	0072655972	TTATAACTACTATATTAAATACCATAATTTAACAACCTCTCCAATCCAAC			II			CGGCAGCTTCAAGTGTATCTGTCCACCAGGACAACATTTATTAGGGGACGGGAAATCTTG[CG]CTGGATTGGAGAGGCTGCCAAATTATGGCACTCAATACAGTAGCTATAACCTTGCACGGT	37	1	186147666	CGCTGGATTGGAGAGGCTGCCAAATTATGGCACTCAATACAGTAGCTATA	1	184535432	R	rs531880990	36			HMCN1;MIR548F1	NM_031935;NR_031642	Body;Body			HMCN1;HMCN1	ENSMMUT00000014661;ENSMMUT00000014658	Body;Body		2:13C8G27
cg04616652	cg04616652	0051789287	TATTAAATACCATAATTTAACAACCTCTCCAATCCAACRCAAAATTTCCC			II			CTCCAACACCCCCGGCAGCTTCAAGTGTATCTGTCCACCAGGACAACATTTATTAGGGGA[CG]GGAAATCTTGCGCTGGATTGGAGAGGCTGCCAAATTATGGCACTCAATACAGTAGCTATA	37	1	186147654	CGGGAAATCTTGCGCTGGATTGGAGAGGCTGCCAAATTATGGCACTCAAT	1	184535444	R	rs144069476;rs531880990	1;48			HMCN1;MIR548F1	NM_031935;NR_031642	Body;Body			HMCN1;HMCN1	ENSMMUT00000014661;ENSMMUT00000014658	Body;Body		2:1C8G39
cg26258950	cg26258950	0080621282	ATACCCAAATTCACATCCACAATAAAAACTTCCTATAACATTAAAACAAC			II			AAAGTTTTGTTTTATTTAACAGATATTAATGAATGTCAAGAATCCAGCCCCTGTCACCAG[CG]CTGTTTCAATGCCATAGGAAGTTTCCATTGTGGATGTGAACCTGGGTATCAGCTCAAAGG	37	1	186140507	TACCCAGGTTCACATCCACAATGGAAACTTCCTATGGCATTGAAACAGCG	1	184542442	F	rs151210911;rs150188026	0;1			HMCN1;MIR548F1	NM_031935;NR_031642	Body;Body			HMCN1;HMCN1	ENSMMUT00000014661;ENSMMUT00000014658	Body;Body		1:20G29
cg22439209	cg22439209	0090806181	ATTAAAAACTTACCCAAAAACACACAACTAATAAAAAATAAATACRAATC			II			ACCCTAGAGAGGTTAAAGACTTGCCCAGAAACACACAACTGGTGAGGAGTAAATACGAAT[CG]CTGTCATTCACTAAATACTTGCCACATAATAGGAACCATGCTAGGTGCTTTATATTGTTA	37	1	186107500	TTAAAGACTTGCCCAGAAACACACAACTGGTGAGGAGTAAATACGAATCG	1	184575118	R	rs116536267;rs572332498;rs556263261;rs143370998	19;3;2;1		TRUE	HMCN1;MIR548F1	NM_031935;NR_031642	Body;Body			HMCN1;HMCN1	ENSMMUT00000014661;ENSMMUT00000014658	Body;Body		3:5A1C6C35
cg21099163	cg21099163	0088655189	ACCTAAATCAACATTATTAATTTACAAATATCTCCCTCCAAATAAAATTC			II			TTTCCTGACATTTTAACGGCAAATTTCTTTACTTGCTGAATCCAGGCAACACCTCGAGTG[CG]AATCCTATCTGGAGGGAGATACTTGCAAATCAACAATGCTGACCTAGGTGATACAGCCAA	37	1	186081959	CCTAGGTCAGCATTGTTGATTTGCAAGTATCTCCCTCCAGATAGGATTCG	1	184598081	F	rs150618921;rs560147090;rs147925464;rs145693979;rs145492995	6;14;22;37;49			HMCN1;HMCN1;MIR548F1	NM_031935;NM_031935;NR_031642	ExonBnd;Body;Body			HMCN1;HMCN1	ENSMMUT00000014661;ENSMMUT00000014658	Body;Body		2:8T2G38
cg11333566	cg11333566	0052643253	ATCAAACACAATAAAAACTAACCTAATAACTTATCCTACTACCAATAACC			II			CCTCCACCACAGATAAACTGGCTGAAGAATGGACTTCCTCTGCCTCTCTCCTCCCATATC[CG]GTTACTGGCAGCAGGACAAGTTATCAGGTCAGCTTTTATTGTGTCTGATTTCCTAAACAG	37	1	186062773	CGGTTACTGGCAGCAGGACAAGTTATCAGGTCAGCTTTTATTGTGTCTGA	1	184616752	R					HMCN1;MIR548F1	NM_031935;NR_031642	Body;Body			HMCN1;HMCN1	ENSMMUT00000014661;ENSMMUT00000014658	Body;Body		0:50
cg23819286	cg23819286	0003709561	TATCCTTTATCAATATAAAATACTTATAAACTAAACATAATTAACTACCC			II			TATTAAACTGGAATGTGAAACACGGGGACTTCCAATGCCTGCCATTACTTGGTATAAGGA[CG]GGCAGCCAATCATGTCCAGCTCACAAGCACTTTATATTGATAAAGGACAATATCTTCATA	37	1	185984412	CGGGCAGCCAATCATGTCCAGCTCACAAGCACTTTATATTGATAAAGGAC	1	184701752	R	rs144362862;rs140480677;rs78613732	0;20;30		TRUE	HMCN1	NM_031935	Body			HMCN1;HMCN1	ENSMMUT00000014661;ENSMMUT00000014658	Body;Body		0:50
cg03967337	cg03967337	0055617135	AAAATCAATACCATTCATATTTCTATTATACATTAACTATTTCCATATTC			II			AACTTAGTGTTAAAGTCAGTACCATTCATGTTTCTGTTATGCATTAACTATTTCCATATT[CG]CTGTTAGATCTTTCTCTTTGTAGCTCACAATGTTAGGAGTTGCTTCATTTTTGAGGTTTG	37	1	185941827	AAGTCAGTACCATTCATGTTTCTGTTATGCATTAACTATTTCCATATTCG	1	184751420	R	rs185084717;rs189983759;rs41397650;rs535157189	33;9;2;1		TRUE	HMCN1	NM_031935	Body			HMCN1;HMCN1;HMCN1	ENSMMUT00000014661;ENSMMUT00000014658;ENSMMUT00000044921	Body;Body;Body		2:9T13A26
cg02362505	cg02362505	0097670975	CTACCTACCCCTCCCAAAATCCTACTACACTAATCATTTAACTCATATCC			II			TAATGAAAGAGAAAGTTTGAATAACTGATTTTTTTTTTAAGTTGAGGTCCTGTGCATGCA[CG]GACATGAGTCAAATGACCAGTGTAGCAGGATCTTGGGAGGGGCAGGCAGACATTACAATT	37	1	185930976	CGGACATGAGTCAAATGACCAGTGTAGCAGGATCTTGGGAGGGGCAGGCA	1	184763266	R	rs536748514;rs557417801	5;29		TRUE	HMCN1	NM_031935	Body			HMCN1;HMCN1;HMCN1	ENSMMUT00000014661;ENSMMUT00000014658;ENSMMUT00000044921	Body;Body;Body		2:4A1T43
cg20463298	cg20463298	0044759116	CACAATACTTCTCTCCTTTCCACACACTAAACCTCAATTATAAATTTTAC			II			AGCTGATTTAACAGTAACACAATCTGTATTCCCCAGAGAATAATTTTAATGTTCAAGATT[CG]TAAAACTTATAACTGAGGCTTAGTGTGTGGAAAGGAGAGAAGCACTGTGTTTTAACTGTG	37	1	185736719	ACAGTGCTTCTCTCCTTTCCACACACTAAGCCTCAGTTATAAGTTTTACG	1	184944620	F	rs189334756;rs181631721	1;27		TRUE	HMCN1	NM_031935	Body			HMCN1;HMCN1	ENSMMUT00000014661;ENSMMUT00000014658	Body;Body		3:6G4T30A7
cg06194982	cg06194982	0029733207	AAAAAAACCCTCTACCTATTATTAAAAAAAACTAAACACAATACTTAAAC			II			AGTTACTCTGAGAGGAAACCCTCTGCCTGTTGTTGAGGAGGACTGAGCACAGTGCTTAGG[CG]CTGAGGGGGAAAAAGAGGGGGAAAAAAAAGAAAATGATTTCCTGGGAAGTTGTCCATACA	37	1	185703877	CGCCTAAGCACTGTGCTCAGTCCTCCTCAACAACAGGCAGAGGGTTTCCT	1	184977146	F				TRUE	HMCN1;HMCN1	NM_031935;NM_031935	1stExon;5'UTR	chr1:185703458-185703662	S_Shore	HMCN1;HMCN1	ENSMMUT00000014661;ENSMMUT00000014658	TSS200;TSS200		2:17T22G9
cg15842216	cg15842216	0088749422	CCCTCCAAAAATTAAACAAAACAAAAATACRACAACTTTTATCTAAATAC			II			GCCCGCACTCCGCCACAGGCTGTCCAGGGCCCGCGGGCAGATAGCAGTCCAGGAGGAAGC[CG]CATCCAGACAAAAGCTGCCGCATCCCTGCCCTGCCCAACCCCTGGAGGGATTCGAGTTTG	37	1	185703688	CCTCCAGGGGTTGGGCAGGGCAGGGATGCGGCAGCTTTTGTCTGGATGCG	1	184977335	F	rs572562619	8		TRUE	HMCN1;HMCN1	NM_031935;NM_031935	1stExon;5'UTR	chr1:185703458-185703662	S_Shore	HMCN1;HMCN1	ENSMMUT00000014661;ENSMMUT00000014658	TSS1500;TSS1500		1:10C39
cg06361272	cg06361272	0063624287	AACAACTTTTATCTAAATACAACTTCCTCCTAAACTACTATCTACCCACA	0076794366	GACAACTTTTATCTAAATACGACTTCCTCCTAAACTACTATCTACCCGCG	I	A	Red	CTGCCCCCGGGGCATGGACCCGACGCGCCGCCCGCACTCCGCCACAGGCTGTCCAGGGCC[CG]CGGGCAGATAGCAGTCCAGGAGGAAGCCGCATCCAGACAAAAGCTGCCGCATCCCTGCCC	37	1	185703659	GGCAGCTTTTGTCTGGATGCGGCTTCCTCCTGGACTGCTATCTGCCCGCG	1	184977364	F	rs557601629;rs572562619	22;37		TRUE	HMCN1	NM_031935	TSS200	chr1:185703458-185703662	Island	HMCN1;HMCN1	ENSMMUT00000014661;ENSMMUT00000014658	TSS1500;TSS1500		2:28G6G14
cg14172633	cg14172633	0044730949	AAATTAAAAACCTCAATCACTAACCCAAACAAAAAACAACAACAACAACA	0049681579	AAATTAAAAACCTCAATCGCTAACCCAAACGAAAAACAACGACGACGACG	I	A	Red	GCAAACAGTGGAAAGTTGGGAACCTCAGTCGCTGGCCCAGGCGGAGAGCAGCGGCGGCGG[CG]AGGGCAGCGGGATTCGGGCCGCGGCGCCGCAGGCTCAGAGCTGCCCCCGGGGCATGGACC	37	1	185703557	CGCCGCCGCCGCTGCTCTCCGCCTGGGCCAGCGACTGAGGTTCCCAACTT	1	184977466	F				TRUE	HMCN1	NM_031935	TSS200	chr1:185703458-185703662	Island	HMCN1;HMCN1	ENSMMUT00000014661;ENSMMUT00000014658	TSS1500;TSS1500		1:29G20
cg13496323	cg13496323	0033785584	AACAATAAAAAATTAAAAACCTCAATCACTAACCCAAACAAAAAACAACA	0022686973	AACAATAAAAAATTAAAAACCTCAATCGCTAACCCAAACGAAAAACAACG	I	A	Red	TCGTGAGCTGCAAACAGTGGAAAGTTGGGAACCTCAGTCGCTGGCCCAGGCGGAGAGCAG[CG]GCGGCGGCGAGGGCAGCGGGATTCGGGCCGCGGCGCCGCAGGCTCAGAGCTGCCCCCGGG	37	1	185703548	AACAGTGGAAAGTTGGGAACCTCAGTCGCTGGCCCAGGCGGAGAGCAGCG	1	184977475	R	rs575037153;rs542465771	47;46		TRUE	HMCN1	NM_031935	TSS200	chr1:185703458-185703662	Island	HMCN1;HMCN1	ENSMMUT00000014661;ENSMMUT00000014658	TSS1500;TSS1500		1:20G29
cg18390472	cg18390472	0012616175	CRTAAACTACAAACAATAAAAAATTAAAAACCTCAATCRCTAACCCAAAC			II			CCCTCGTCGCTCGTGAGCTGCAAACAGTGGAAAGTTGGGAACCTCAGTCGCTGGCCCAGG[CG]GAGAGCAGCGGCGGCGGCGAGGGCAGCGGGATTCGGGCCGCGGCGCCGCAGGCTCAGAGC	37	1	185703538	CGCCTGGGCCAGCGACTGAGGTTCCCAACTTTCCACTGTTTGCAGCTCAC	1	184977485	F	rs575037153;rs542465771	37;36		TRUE	HMCN1	NM_031935	TSS200	chr1:185703458-185703662	Island	HMCN1;HMCN1	ENSMMUT00000014661;ENSMMUT00000014658	TSS1500;TSS1500		1:10G39
cg17286253	cg17286253	0040643962	CRCCTAAACCAACRACTAAAATTCCCAACTTTCCACTATTTACAACTCAC			II			AGGGAGGACGGCAACTGGCCAATCAGGAGGCGAGGCCGAGCCAGGCTTCCCCTCGTCGCT[CG]TGAGCTGCAAACAGTGGAAAGTTGGGAACCTCAGTCGCTGGCCCAGGCGGAGAGCAGCGG	37	1	185703489	GCCTGGGCCAGCGACTGAGGTTCCCAACTTTCCACTGTTTGCAGCTCACG	1	184977534	F	rs575037153;rs542465771	14;15		TRUE	HMCN1	NM_031935	TSS200	chr1:185703458-185703662	Island	HMCN1;HMCN1	ENSMMUT00000014661;ENSMMUT00000014658	TSS1500;TSS1500		1:9G40
cg13788537	cg13788537	0081810489	AAACCAACAACTAAAATTCCCAACTTTCCACTATTTACAACTCACAAACA	0076628179	AAACCAACGACTAAAATTCCCAACTTTCCACTATTTACAACTCACGAACG	I	A	Red	AAGGAGGGAGGACGGCAACTGGCCAATCAGGAGGCGAGGCCGAGCCAGGCTTCCCCTCGT[CG]CTCGTGAGCTGCAAACAGTGGAAAGTTGGGAACCTCAGTCGCTGGCCCAGGCGGAGAGCA	37	1	185703485	CGCTCGTGAGCTGCAAACAGTGGAAAGTTGGGAACCTCAGTCGCTGGCCC	1	184977538	R	rs575037153;rs542465771	18;19		TRUE	HMCN1	NM_031935	TSS200	chr1:185703458-185703662	Island	HMCN1;HMCN1	ENSMMUT00000014661;ENSMMUT00000014658	TSS1500;TSS1500		1:5G44
cg16721191	cg16721191	0083608461	CCCTCATCACTCATAAACTACAAACAATAAAAAATTAAAAACCTCAATCA	0034624118	CCCTCGTCGCTCGTAAACTACAAACAATAAAAAATTAAAAACCTCAATCG	I	C	Grn	GAGCCAGGCTTCCCCTCGTCGCTCGTGAGCTGCAAACAGTGGAAAGTTGGGAACCTCAGT[CG]CTGGCCCAGGCGGAGAGCAGCGGCGGCGGCGAGGGCAGCGGGATTCGGGCCGCGGCGCCG	37	1	185703526	CCCTCGTCGCTCGTGAGCTGCAAACAGTGGAAAGTTGGGAACCTCAGTCG	1	184977497	R	rs575037153;rs542465771	25;24		TRUE	HMCN1	NM_031935	TSS200	chr1:185703458-185703662	Island	HMCN1;HMCN1	ENSMMUT00000014661;ENSMMUT00000014658	TSS1500;TSS1500		0:50
cg24514412	cg24514412	0060750197	AATAACTTTTCCCTCCACTAATTATAAAATCAATTCAATCCCAAAAAAAC			II			TTACACTAGCGTTTTGCAGGTTAGGAACGGTGCCGGTGGGAACCGAGCTGACACCGTAAG[CG]CTTCCCTGGGACTGAATTGACCCTACAATCAGTGGAGGGAAAAGTCACCCTCCGGGGGGG	37	1	185703352	CGCTTCCCTGGGACTGAATTGACCCTACAATCAGTGGAGGGAAAAGTCAC	1	184977671	R				TRUE	HMCN1	NM_031935	TSS1500	chr1:185703458-185703662	N_Shore	HMCN1;HMCN1	ENSMMUT00000014661;ENSMMUT00000014658	TSS1500;TSS1500		2:14A23G11
cg08276497	cg08276497	0032751558	CTAATTATAAAATCAATTCAATCCCAAAAAAACRCTTACRATATCAACTC			II			TTCTTGAAAGCCATTGTTTACACTAGCGTTTTGCAGGTTAGGAACGGTGCCGGTGGGAAC[CG]AGCTGACACCGTAAGCGCTTCCCTGGGACTGAATTGACCCTACAATCAGTGGAGGGAAAA	37	1	185703335	TGATTGTAGGGTCAATTCAGTCCCAGGGAAGCGCTTACGGTGTCAGCTCG	1	184977688	F				TRUE	HMCN1	NM_031935	TSS1500	chr1:185703458-185703662	N_Shore	HMCN1;HMCN1	ENSMMUT00000014661;ENSMMUT00000014658	TSS1500;TSS1500		3:21G14G1A11
cg00098693	cg00098693	0063677121	AAAACACCACACTAACACAAAAAAAATTTTATTTTTCTATTATATACAAC			II			GAGGCTGGGCTGGGGCGTCTTGACTTTTGGGGGGAATTAGGAAAGAGGTGTCTAAAGCCG[CG]TTGTACACAATAGAAAAACAAAATTCCCTTTGTGCTAGTGTGGTGTCCCTCGGTTTGGGT	37	1	185703201	GGACACCACACTAGCACAAAGGGAATTTTGTTTTTCTATTGTGTACAACG	1	184977822	F				TRUE	HMCN1	NM_031935	TSS1500	chr1:185703458-185703662	N_Shore	HMCN1;HMCN1	ENSMMUT00000014661;ENSMMUT00000014658	TSS1500;TSS1500		1:39C10
cg23015831	cg23015831	0060635883	TCCTTTAAATAACATAACTTATAAATATCATAAACTCRAATTCCACAACC			II			GCCTGTCTGCTTCCTTTAAGTGACATGACTTATAGGTATCATAAACTCGGGTTCCACAGC[CG]CTGGGACTGAAAGAGAAGACAGTTGTAGATTACAAAAGGTTGGTGGGAGCTAACTCTTCC	37	1	185702308	CGGCTGTGGAACCCGAGTTTATGATACCTATAAGTCATGTCACTTAAAGG	1	184978711	F	rs527374422;rs180878747;rs184896493	34;20;1			HMCN1	NM_031935	TSS1500	chr1:185703458-185703662	N_Shore					1:28G21
cg10079307	cg10079307	0083786369	TATCAATATTTAAAAAAACTCATTTAACAACTACATTATCTCCACTTCCC			II			AACTATGTTTAAAACTTATTTTGAAAGTAGACAACAGCTAACATTAGTGTTCCGTGATGA[CG]GGAAGTGGAGACAATGCAGCTGCTAAATGAGTCCCTTTAAATATTGACATGACTGACTCT	37	1	185643427	CGGGAAGTGGAGACAATGCAGCTGCTAAATGAGTCCCTTTAAATATTGAC	1	185034153	R														0:50
cg02421202	cg02421202	0023757264	AAATACCACTCTTCCCATTTCCAATCTCTTACTAAAAATATTCTAAATAC			II			GATTGGCTAACAAATGCCACTCTTCCCATTTCCAATCTCTTACTAGAAATATTCTGAATA[CG]GTGGACCCTAATATCTCACTTCTGCCTCTTTATCTAGAAGACCTCCTTCTGCCTCCACTA	37	1	185600068	AATGCCACTCTTCCCATTTCCAATCTCTTACTAGAAATATTCTGAATACG	1	185076815	R	rs537993122	28								Y_RNA	ENSMMUT00000035215	TSS1500		2:19C20C9
cg15492900	cg15492900	0065733180	AAAAAACCCATCATATATATTAAAATACTCAATCCATCTTTCTAATAACC			II			TATTTACTCCAGAGAAACCCATCATATATATTAGAATACTCAATCCATCTTTCTGGTAGC[CG]GCAACTAAGTGTTTATTACTAGAAAATGGATAAAGGACACACTGGAAGAATGCATTAGAA	37	1	185596674	CGGCTACCAGAAAGATGGATTGAGTATTCTAATATATATGATGGGTTTCT	1	185080241	F	rs557156805;rs576480275;rs537504746;rs141761337	24;15;10;1			LINC01350	NR_110793	Body							2:9C22A17
cg14070021	cg14070021	0075769185	ATCTTCAACATCACTATACACTACAATTCATTTCTCTTTTAAAACAAAAC			II			GAGCTACACAAGCTGCAGGAAATGGAGAGCTTATTTGGGGGTTTTGTCTAGTTTATGCTA[CG]TTTTGCTTTAAAAGAGAAATGAACTGTAGTGCATAGTGATGCTGAAGATCTTTATGGAGG	37	1	185536838	TCTTCAGCATCACTATGCACTACAGTTCATTTCTCTTTTAAAGCAAAACG	1	185138755	F	rs114251313	21			LINC01350	NR_110793	Body							3:20C10C12G5
cg23500542	cg23500542	0095650195	ATCAAACACTATATACRAAAATAATTTCCTTAACAACCATAACCACAAAC			II			TATTTTGAAGTGTTTTAGCAACCAAACAAACCATGCAATGAGAAAGAGGTGCAGACGACT[CG]CTTGTGGTTATGGTTGTCAAGGAAACCATTTCCGTATATAGTGTTTGATAACAGCCATGT	37	1	185536314	CGCTTGTGGTTATGGTTGTCAAGGAAACCATTTCCGTATATAGTGTTTGA	1	185139265	R	rs145635335	1			LINC01350	NR_110793	Body							0:50
cg08733331	cg08733331	0075760413	ACACTATATACRAAAATAATTTCCTTAACAACCATAACCACAAACRAATC			II			AAAAATATTTTGAAGTGTTTTAGCAACCAAACAAACCATGCAATGAGAAAGAGGTGCAGA[CG]ACTCGCTTGTGGTTATGGTTGTCAAGGAAACCATTTCCGTATATAGTGTTTGATAACAGC	37	1	185536309	CGACTCGCTTGTGGTTATGGTTGTCAAGGAAACCATTTCCGTATATAGTG	1	185139270	R	rs4651271;rs145635335	0;6			LINC01350	NR_110793	Body							0:50
cg23780875	cg23780875	0043787145	AAAAAATCATACATCTATATAAAAATTTAAATCAAAACTCTAATTTTTCC			II			ACCCTCCAGCAAGGAAGTCATGCATCTATATAGAAGTTTGGATCAAAACTCTGGTTTTTC[CG]CCGGGCGCAGTGGCTCATGCCTGTAATCCCAGCACTATGGGAGGCCAAGGTGGGCAGATC	37	1	185527043	GGAAGTCATGCATCTATATAGAAGTTTGGATCAAAACTCTGGTTTTTCCG	1	185148770	R	rs533136;rs554615983;rs147474867	39;8;1												3:26T8G2G11
cg02067657	cg02067657	0082710941	AAACCAACACCTTAATTCTCTCACACTACTACATAAAAATAAAAATTATC			II			TTAGCTGGGAGGGACCAGCACCTTAATTCTCTCACACTACTGCATAAAAATAGAAGTTAT[CG]GCTGGGAGCAGTGCCTCACACCTGTAATCCCAGCACTTTGGGAGGCTGAGGCGGGCGGAT	37	1	185526600	GACCAGCACCTTAATTCTCTCACACTACTGCATAAAAATAGAAGTTATCG	1	185149205	R	rs529282;rs140645570;rs535015205;rs143768136	50;48;32;1												1:43A6
cg13776134	cg13776134	0041626270	CACAATAATAAAATAACTTAACAATACATTTCCCAAAACATATCCTTATC			II			AAGGATGTTTACACAATGATGAAATGACTTAACAATGCATTTCCCAGAACATATCCTTGT[CG]TTAAGCAACACATGACTGTATTTTAGGTTTTGTAGCATTAGAGGTAAAATCAGGGATTTT	37	8	60761308	CGACAAGGATATGTTCTGGGAAATGCATTGTTAAGTCATTTCATCATTGT	1	185175689	F														3:18A14G1C14
cg19608497	cg19608497	0091767916	CCRATAATACATTTAATCTACCACAATTACCTACTTCCAAAAATTTTAAC			II			GGCCATTGAAGCCGATAATGCATTTAATCTACCACAATTACCTACTTCCAAGAATTTTAA[CG]AAAAATAAATATTATGTATAAATGATCTGATACACAGTAGGCAATCAATAAACCTAGTTC	37	1	185402565	CGTTAAAATTCTTGGAAGTAGGTAATTGTGGTAGATTAAATGCATTATCG	1	185275851	F	rs531839748;rs190636553;rs74132482	50;41;4								U7	ENSMMUT00000052794	TSS1500		2:30C4C14
cg14090535	cg14090535	0087607939	AATTTCATTCAAAAAATTCTATTTTCTCTTAACCTTAACRCTTATTTCCC			II			AAACAAAAGCTAATTTCATTCAGAAGATTCTGTTTTCTCTTGGCCTTGGCGCTTGTTTCC[CG]CTTGAGTCACTTCCCCCGAGAGGGTAACCCTGGACAGCAGACACGAGAGCCCGTGAGAAT	37	1	185396046	CGGGAAACAAGCGCCAAGGCCAAGAGAAAACAGAATCTTCTGAATGAAAT	1	185282599	F	rs78399267	13												2:9C2A37
cg03639732	cg03639732	0078802189	TTATTCRAAAAAATAACACTACTTAAAAATCTTCTCCAATCTCATACCAC			II			ACCCCCACTCTTTGTTCGAAGGAGTGACACTGCTTGAAGGTCTTCTCCAATCTCATGCCA[CG]CAAGGCTGGACAAGGGCTATGGCCAAGCAGAGGGTCCTGTTTAATTCCTTAAGCAAATAT	37	1	185302417	TGTTCGAAGGAGTGACACTGCTTGAAGGTCTTCTCCAATCTCATGCCACG	1	185368290	R	rs72724141;rs139129625	39;37			GS1-279B7.1;GS1-279B7.1	NR_038424;NR_038424	ExonBnd;Body							3:10C24C8T5
cg18073142	cg18073142	0095600520	TAAAAAAACCAAATAATTTTATACCTAATCAAATCAACATAAATAAACTC			II			TCACCACTAGGAAGAGGGCTTGATTACTATCGAGCTTTAAGGGCCTTCTAATTATCTTGA[CG]AGTTTACTCATGTTGACCTGATCAGGTACAAAATTACTTGGTTTTTCCAGGACAGGAAGC	37	1	185302226	GGAAAAACCAAGTAATTTTGTACCTGATCAGGTCAACATGAGTAAACTCG	1	185368480	F					GS1-279B7.1	NR_038424	Body							3:0T1G20G26
cg17437125	cg17437125	0039720973	ACAAAATTAAACCTAAACAACTTAAATATCCTCCACAAATCAAAATAAAC			II			GAGGTAAAATTATATCCAAATTAGAGTTTGGTAAAGGCTTCCAGGTTAATGTCCTGTTAA[CG]CTTATCCTGATTTGTGGAGGACACTTAAGCTGTCTAGGCCTAACCTTGTGTTTGATCACT	37	1	185287484	CGCTTATCCTGATTTGTGGAGGACACTTAAGCTGTCTAGGCCTAACCTTG	1	185382154	R					IVNS1ABP	NM_006469	TSS1500	chr1:185285329-185286735	S_Shore	IVNS1ABP;IVNS1ABP	ENSMMUT00000019491;ENSMMUT00000019492	TSS1500;TSS1500	N_Shore	1:3A46
cg17297305	cg17297305	0084708269	AAAACCAATAAAAAACTAACTCAACRTCTCCRACACRAAAAAAACTACAC			II			CAGTGGTGCCACAAACACCAGTTTACTTCCACTTTTCACCCCCCGGGTCTGTTTTGTCTG[CG]TGCAGCTCTCCTCGTGTCGGAGACGCTGAGTCAGTTCTCTACTGGTCTTGCCCTCTTCCG	37	1	185287148	AGACCAGTAGAGAACTGACTCAGCGTCTCCGACACGAGGAGAGCTGCACG	1	185382489	F	rs561544995	35		TRUE	IVNS1ABP	NM_006469	TSS1500	chr1:185285329-185286735	S_Shore	IVNS1ABP;IVNS1ABP	ENSMMUT00000019491;ENSMMUT00000019492	TSS1500;TSS1500	N_Shore	3:30A3A0A14
cg05377162	cg05377162	0093631828	ATAACTCAATCTTCTCACCCAAACCAAACCAAATAAAAAATTAATTATTC			II			CGGGTGCGGAGAGGAGGCGTGGAGAGTGTGAGGAAGAAGAGAGGCACTCTGAGAAGAAGT[CG]AACAACTAACCCCTCATTTGGCCTGGTTTGGGTGAGAAGATTGAGTCACTTGGGGAAAAA	37	1	185286996	TGACTCAATCTTCTCACCCAAACCAGGCCAAATGAGGGGTTAGTTGTTCG	1	185382655	F	rs191517440	29		TRUE	IVNS1ABP	NM_006469	TSS1500	chr1:185285329-185286735	S_Shore	IVNS1ABP;IVNS1ABP	ENSMMUT00000019491;ENSMMUT00000019492	TSS1500;TSS1500	N_Shore	0:50
cg08358671	cg08358671	0092672475	AAAAAAATTACCTAAAAATAAATCTAACRCCRAACAATCTAATCTCCCAC			II			CTCAAGCCGCCCTCACCTGTTCTGACTTCCCCTCGAGGCACAATAGCCTGAGAGATCAGA[CG]TGGGAGATTAGATTGCTCGGCGTCAGACCTACTTCTAGGCAACCCCCCCTAGACTGGAGC	37	1	185286807	CGTGGGAGATTAGATTGCTCGGCGTCAGACCTACTTCTAGGCAACCCCCC	1	185382842	R	rs574017035;rs148198925	19;43		TRUE	IVNS1ABP	NM_006469	TSS1500	chr1:185285329-185286735	S_Shore	IVNS1ABP;IVNS1ABP	ENSMMUT00000019491;ENSMMUT00000019492	TSS1500;TSS1500	N_Shore	0:50
cg04289131	cg04289131	0072795521	ATCAAAACAAATAAAAACRACTTAAAAAAACCAATTCCRAAACAAACAAC			II			ATCGCGCCTTTGTCCCTCCCTCCGTTCCTTGCCCCGCACCCTCACTTTCGCCGCCCTGTG[CG]TTGCCTGTCCCGGAACTGGTTCCCTCAAGCCGCCCTCACCTGTTCTGACTTCCCCTCGAG	37	1	185286722	TCAGAACAGGTGAGGGCGGCTTGAGGGAACCAGTTCCGGGACAGGCAACG	1	185382927	F	rs536013429	33		TRUE	IVNS1ABP	NM_006469	TSS1500	chr1:185285329-185286735	Island	IVNS1ABP;IVNS1ABP	ENSMMUT00000019491;ENSMMUT00000019492	TSS1500;TSS1500	Island	1:21G28
cg00661564	cg00661564	0088623580	TCCATCTACAAATCACAAACRAACTCCATAAAAATCCCACTCTAAACCCC			II			TCCGTCTCGAATCCATCTGCAAATCACAGGCGAGCTCCATAAAGATCCCACTCTAAGCCC[CG]CCCCACCCGCGGCCCCGCCCACATCCCGCCCCGCCTTCCTCCCTGGTCTACTGGGGTTCC	37	1	185286520	CCATCTGCAAATCACAGGCGAGCTCCATAAAGATCCCACTCTAAGCCCCG	1	185383123	R	rs71555466	10		TRUE	IVNS1ABP	NM_006469	TSS200	chr1:185285329-185286735	Island	IVNS1ABP;IVNS1ABP	ENSMMUT00000019491;ENSMMUT00000019492	TSS200;TSS200	Island	3:6C5C13G23
cg04777683	cg04777683	0036696848	AATAAAATCTTTATAAAACTCACCTATAATTTACAAATAAATTCAAAACA	0062804217	AATAAAATCTTTATAAAACTCGCCTATAATTTACAAATAAATTCGAAACG	I	A	Red	CCGCACCCCCTCGCACGTCACCACGTGCGCTGCCGCCGCCGACGCCTCCCAGCCCGCTTC[CG]TCTCGAATCCATCTGCAAATCACAGGCGAGCTCCATAAAGATCCCACTCTAAGCCCCGCC	37	1	185286462	AGTGGGATCTTTATGGAGCTCGCCTGTGATTTGCAGATGGATTCGAGACG	1	185383181	F	rs71555466	50		TRUE	IVNS1ABP	NM_006469	TSS200	chr1:185285329-185286735	Island	IVNS1ABP;IVNS1ABP	ENSMMUT00000019491;ENSMMUT00000019492	5'UTR;TSS200	Island	2:2C13G33
cg14257449	cg14257449	0080651577	CTCCAACACTACCATAATTACCAAATTACATTAACAACCAAAAACAAACA	0006714838	CTCCAACGCTACCATAATTACCAAATTACGTTAACGACCGAAAACGAACG	I	C	Grn	GCCTCACCCGCGCCAGTGTAGCAAAGGGGCTCCAGCCTCCGCGCTCTCCGAGGCGACCGG[CG]CCCGCTCTCGGCCGCCAACGCAACTTGGCAACCATGGCAGCGCTGGAGCGCGGGCCCAGC	37	1	185285846	CGCCCGCTCTCGGCCGCCAACGCAACTTGGCAACCATGGCAGCGCTGGAG	1	185383806	R	rs190430821	10		TRUE	IVNS1ABP	NM_006469	5'UTR	chr1:185285329-185286735	Island	IVNS1ABP;IVNS1ABP	ENSMMUT00000019491;ENSMMUT00000019492	Body;Body	Island	2:22G3C23
cg27470056	cg27470056	0006632386	ACTATCAAACTTAAAAATAATATAATCAAATCCTTAAAAACTATAAACAC			II			GTGATTCCAAAACTATCAGGCTTGAAAATGATGTAATCAAGTCCTTAAAAGCTATAGACA[CG]AATTTCTTCTGTGATAATGATGCATCATAATCTATAACAATGATAAATTTAAGTTAGATA	37	1	185280422	CGTGTCTATAGCTTTTAAGGACTTGATTACATCATTTTCAAGCCTGATAG	1	185389133	F	rs558432484	48			IVNS1ABP	NM_006469	5URT			IVNS1ABP;IVNS1ABP	ENSMMUT00000019491;ENSMMUT00000019492	Body;Body		0:50
cg21809124	cg21809124	0039745886	TAACACRTAAAAAAACAACAATCCTACCCCAATTCTCCTAAAAAAAATCC			II			AAGACAAGAATCCTGTAAAGGAGTAAACACCATTAAATCATCATCGTTCTCTGCCCACAG[CG]GATTTTTCTTAGGAGAACTGGGGCAGGACTGCTGCTTCTTTACGTGTCAATACACTTGAG	37	1	185275647	GACACGTAAAGAAGCAGCAGTCCTGCCCCAGTTCTCCTAAGAAAAATCCG	1	185393821	F	rs564248908;rs531205472	3;44			IVNS1ABP	NM_006469	Body			IVNS1ABP	ENSMMUT00000019491	Body		0:50
cg18273350	cg18273350	0006642434	AAAAAAACATCCAATTAAACTACTACTTATCTACTTATAACCATTCTCAC			II			GCATTTGGAGAAGAGAGACATCCAGTTGAACTGCTACTTATCTGCTTATGGCCATTCTCA[CG]TGGTGGCTTTTTCTGCAAAATCAAAAGGTAGCTACAGAAACCTAGCCAAAGACCACATCT	37	1	185270682	GAGAGACATCCAGTTGAACTGCTACTTATCTGCTTATGGCCATTCTCACG	1	185398666	R				TRUE	IVNS1ABP	NM_006469	Body			IVNS1ABP	ENSMMUT00000019491	Body		0:50
cg20398688	cg20398688	0071618212	AAATACAACAAAATAAACTAATCRAAAAACCCATATCTCCTATACAATAC			II			TGTTCTTACCTGCAGCTATGAGTTTGCCATTCATCTCTGCTGTTCCCAGACCAGATCGTG[CG]TACTGCATAGGAGACATGGGCTTTTCGATTAGCTCATCTTGTTGCATCTCAAAGCTTAAA	37	1	185270155	GATGCAACAAGATGAGCTAATCGAAAAGCCCATGTCTCCTATGCAGTACG	1	185399194	F	rs148769727;rs148635703;rs146850606;rs573919018	0;1;20;34			IVNS1ABP	NM_006469	Body			IVNS1ABP	ENSMMUT00000019491	Body		1:18G31
cg11823449	cg11823449	0092804497	ACTCTATACCTATAACTATACAATTATAATATAAAAATTCAAATAACCAC			II			AGGAGTTAACATACAATCAGCAATCAATAGGTGCAGGAATAAATAGAGAGGAAGAAACTA[CG]TGGTCATTTGAATCTTCATACCATAATTGCATAGTCATAGGTACAGAGTTTAGTCCCCAG	37	1	185228506	CGTGGTCATTTGAATCTTCATACCATAATTGCATAGTCATAGGTACAGAG	1	185440198	R	rs573871055	0			SWT1;SWT1	NM_001105518;NM_017673	Body;Body			SWT1;Y_RNA	ENSMMUT00000019484;ENSMMUT00000034314	Body;TSS1500		2:9C6C33
cg04494498	cg04494498	0047626209	TTCCAATAACACTTAACTTAAAACACAAACAATAACCAAACATAATAACC			II			TTTTGACTCTTTTCCAGTAACACTTAGCTTAGAACACAAACAATGGCCAGGCATGGTGGC[CG]ACACCTGTAATCCCGGCACTTTGGGAGGCCAAGGCAGGGGGTTTGCTTGAAGCCCGGAGT	37	1	185213947	CGGCCACCATGCCTGGCCATTGTTTGTGTTCTAAGCTAAGTGTTACTGGA	1	185448704	F	rs556199294;rs567559184;rs535430284	46;11;2			SWT1;SWT1	NM_001105518;NM_017673	Body;Body			SWT1	ENSMMUT00000019484	Body		2:35T9T4
cg20186060	cg20186060	0069796874	AACCTAAATTTTATACACCRTAAATTCTAAAACAAAACAAACACTTCTAC			II			GCTCTTTTAAAAACCTGAATTTTATACACCGTAAATTCTAAAACAGAGCAGACACTTCTG[CG]TTATTGTTCCAGTTTCTGAAGGGCACCACAAGGCATCAGGGTCTCTTTCAAAGTCACTGG	37	1	185139383	CGCAGAAGTGTCTGCTCTGTTTTAGAATTTACGGTGTATAAAATTCAGGT	1	185522151	F	rs181605652;rs72724103;rs76412198	45;32;4			SWT1;SWT1	NM_001105518;NM_017673	Body;Body			SWT1	ENSMMUT00000019484	Body		2:24A22T2
cg00816620	cg00816620	0027726861	TATAAAACTTCTATAAATTATAATCCTAAATCCCTTTTACTAATCRTCCC			II			CAGATTATCCCTGTGGAGCTTCTGTGAGTTATAGTCCTAAATCCCTTTTACTGATCGTCC[CG]TACAGCTTTTATCTAGTATTCCTGAATGTGTAGTTGACTCATGGCTCAACAGTCAATTAA	37	1	185127501	CGGGACGATCAGTAAAAGGGATTTAGGACTATAACTCACAGAAGCTCCAC	1	185533988	F	rs549681142;rs567888903	25;10		TRUE	C1orf25;C1orf26;C1orf26	NM_030934;NM_017673;NM_001105518	TSS1500;5'UTR;5'UTR	chr1:185125850-185126705	S_Shore	SWT1;TRMT1L	ENSMMUT00000019484;ENSMMUT00000019482	Body;TSS1500	N_Shore	3:5A21C18T3
cg25129480	cg25129480	0055602218	ATTCCAAATCAACTAAATAAACAAACAAACTCRTCAACTACTAATAAACC			II			GGCTGCCCCTTGCCCGGTGTTGGGGTCTGGTCGGTTCGTGCGGAGCCCGCGGGCCCGCGG[CG]GTTTACTAGCAGCTGACGAGCTTGCCTGTCCATCCAGCTGACTTGGAATTAGGGTCTGTT	37	1	185126704	TTCCAAGTCAGCTGGATGGACAGGCAAGCTCGTCAGCTGCTAGTAAACCG	1	185534784	F				TRUE	C1orf25;C1orf26;C1orf26	NM_030934;NM_017673;NM_001105518	TSS1500;5'UTR;5'UTR	chr1:185125850-185126705	Island	SWT1;TRMT1L	ENSMMUT00000019484;ENSMMUT00000019482	Body;TSS1500	Island	3:0C15A4G28
cg24985071	cg24985071	0065721167	AATACAAACACAAAACTACATTTCCCAACAAACATACAATTAATAAAACA	0001776865	AATACGAACGCAAAACTACGTTTCCCAACAAACATACAATTAATAAAACG	I	A	Red	GTAGGTAGTGCGGATGCGGGCGCAGAACTACGTTTCCCAGCAGGCATACAGTTGGTGGGG[CG]GGGTGTGTGTGTGTGTTGGGAGGCGGGGGTCCCTCTCCTTTGGCTTGGGGCTCCGGAGTT	37	1	185126361	CGCCCCACCAACTGTATGCCTGCTGGGAAACGTAGTTCTGCGCCCGCATC	1	185535125	F	rs7536309;rs530841515;rs548481209	49;47;22			SWT1;TRMT1L;SWT1;SWT1;TRMT1L	NM_001105518;NM_001202423;NM_017673;NM_017673;NM_030934	5URT;TSS200;1stExon;5URT;TSS1500	chr1:185125850-185126705	Island	SWT1;TRMT1L	ENSMMUT00000019484;ENSMMUT00000019482	5'UTR;TSS1500	Island	3:20C24A0G3
cg00177390	cg00177390	0009687992	ATAAACCAAAAACACACCATAAAAACCAAACCCTCTTACCCAATTAAACA	0089799898	ATAAACCGAAAACGCACCGTAAAAACCGAACCCTCTTACCCAATTAAACG	I	C	Grn	TCCCTTTCCCCGAGGCGTTACGACGCCACCACAAACTGCGCAGAAGCGTACTGGGGACGG[CG]TCCAATTGGGTAAGAGGGTTCGGTTTCTACGGTGCGTCTCCGGCCCACCGGCCAACCACC	37	1	185126125	GTGGGCCGGAGACGCACCGTAGAAACCGAACCCTCTTACCCAATTGGACG	1	185535360	F	rs537209047;rs555931775	46;50		TRUE	C1orf25;C1orf26;C1orf26	NM_030934;NM_017673;NM_001105518	TSS200;TSS200;TSS200	chr1:185125850-185126705	Island	SWT1;TRMT1L	ENSMMUT00000019484;ENSMMUT00000019482	TSS200;TSS200	Island	3:5A0A19T23
cg22358708	cg22358708	0027793175	TACTAAAAACAACATCCAATTAAATAAAAAAATTCAATTTCTACAATACA	0070728878	TACTAAAAACGACGTCCAATTAAATAAAAAAATTCGATTTCTACGATACG	I	T	Red	TGCGCAGAAGCGTACTGGGGACGGCGTCCAATTGGGTAAGAGGGTTCGGTTTCTACGGTG[CG]TCTCCGGCCCACCGGCCAACCACCAAACCGAACAAAGACTACAGCACCCAGGATACACTG	37	1	185126161	CGCACCGTAGAAACCGAACCCTCTTACCCAATTGGACGCCGTCCCCAGTA	1	185535324	F	rs186380206	51		TRUE	C1orf25;C1orf26;C1orf26	NM_030934;NM_017673;NM_001105518	TSS200;TSS200;TSS200	chr1:185125850-185126705	Island	SWT1;TRMT1L	ENSMMUT00000019484;ENSMMUT00000019482	TSS200;TSS200	Island	1:14T35
cg25029022	cg25029022	0044631835	ACCCAATTAAACACCATCCCCAATACACTTCTACACAATTTATAATAACA	0093667913	ACCCAATTAAACGCCGTCCCCAATACGCTTCTACGCAATTTATAATAACG	I	T	Red	GAAAGCCAGAGGCAGCGATTCCAGATGCCCGTCCGCTTCCCTTTCCCCGAGGCGTTACGA[CG]CCACCACAAACTGCGCAGAAGCGTACTGGGGACGGCGTCCAATTGGGTAAGAGGGTTCGG	37	1	185126088	CGCCACCACAAACTGCGCAGAAGCGTACTGGGGACGGCGTCCAATTGGGT	1	185535397	R	rs558515674;rs186380206	1;24		TRUE	C1orf25;C1orf26;C1orf26;C1orf25	NM_030934;NM_017673;NM_001105518;NM_030934	1stExon;TSS1500;TSS200;5'UTR	chr1:185125850-185126705	Island	SWT1;TRMT1L	ENSMMUT00000019484;ENSMMUT00000019482	TSS1500;TSS200	Island	0:50
cg16280922	cg16280922	0084732102	TTCTACTAACAAAATTTAATCACTAATTCTTCATCTTTTATCTATTACAC			II			ACGTGAATGCCCACAGGGCTGGATCCAAGGAGTGGGGAAGCAAGTGGGGAGGGCGGGATG[CG]TGCAACAGACAAAAGATGAAGAACCAGTGACCAAATCCTGTTAGTAGAAAACAGAAAGCC	37	1	185125973	TCTACTAACAGGATTTGGTCACTGGTTCTTCATCTTTTGTCTGTTGCACG	1	185535507	F	rs549178349;rs527788481	42;46		TRUE	C1orf25;C1orf26;C1orf26;C1orf25	NM_030934;NM_017673;NM_001105518;NM_030934	1stExon;TSS1500;TSS1500;5'UTR	chr1:185125850-185126705	Island	SWT1;TRMT1L	ENSMMUT00000019484;ENSMMUT00000019482	TSS1500;5'UTR	Island	0:50
cg23335946	cg23335946	0060607579	AACAAAATTTAATCACTAATTCTTCATCTTTTATCTATTACACRCATCCC			II			AGAACTGACGTGAATGCCCACAGGGCTGGATCCAAGGAGTGGGGAAGCAAGTGGGGAGGG[CG]GGATGCGTGCAACAGACAAAAGATGAAGAACCAGTGACCAAATCCTGTTAGTAGAAAACA	37	1	185125966	ACAGGATTTGGTCACTGGTTCTTCATCTTTTGTCTGTTGCACGCATCCCG	1	185535514	F	rs549178349	49		TRUE	C1orf25;C1orf26;C1orf26;C1orf25	NM_030934;NM_017673;NM_001105518;NM_030934	1stExon;TSS1500;TSS1500;5'UTR	chr1:185125850-185126705	Island	SWT1;TRMT1L	ENSMMUT00000019484;ENSMMUT00000019482	TSS1500;5'UTR	Island	0:50
cg09994391	cg09994391	0060720844	CTAAACCAAAACAAAAACTAAAACTAAAACCAAAACCAAAATCAAAACCA	0076770185	CTAAACCAAAACAAAAACTAAAACTAAAACCGAAACCGAAATCGAAACCG	I	A	Red	CAGGGCCGGAGCCTGGGCCAGGGCAGGGGCTGGGGCTGGAGCCGAGGCCGGAGTCGGAGC[CG]AGTCCAGAGCCGAATCCGGGGCCGGAGCTGGGACCCCAGCCGAGTCCCGGGCCGGGGTCG	37	1	185125710	CGGCTCCGACTCCGGCCTCGGCTCCAGCCCCAGCCCCTGCCCTGGCCCAG	1	185535776	F				TRUE	C1orf25;C1orf26;C1orf26	NM_030934;NM_017673;NM_001105518	1stExon;TSS1500;TSS1500	chr1:185125850-185126705	N_Shore	SWT1;TRMT1L	ENSMMUT00000019484;ENSMMUT00000019482	TSS1500;1stExon	S_Shore	0:50
cg21879320	cg21879320	0033697877	CAAAACCAAAACCTAAACCAAAACAAAAACTAAAACTAAAACCAAAACCA	0088709953	CAAAACCGAAACCTAAACCAAAACAAAAACTAAAACTAAAACCGAAACCG	I	A	Red	TAGGGACGGGGACAGGGCCGGAGCCTGGGCCAGGGCAGGGGCTGGGGCTGGAGCCGAGGC[CG]GAGTCGGAGCCGAGTCCAGAGCCGAATCCGGGGCCGGAGCTGGGACCCCAGCCGAGTCCC	37	1	185125698	CGGCCTCGGCTCCAGCCCCAGCCCCTGCCCTGGCCCAGGCTCCGGCCCTG	1	185535788	F				TRUE	C1orf25;C1orf26;C1orf26	NM_030934;NM_017673;NM_001105518	1stExon;TSS1500;TSS1500	chr1:185125850-185126705	N_Shore	SWT1;TRMT1L	ENSMMUT00000019484;ENSMMUT00000019482	TSS1500;1stExon	S_Shore	0:50
cg11753311	cg11753311	0015750195	ACTACTTTTAACCTCCTCAAAAACAAAAACTAAAAACAAAAACAAAACCA	0075652226	ACTACTTTTAACCTCCTCAAAAACAAAAACTAAAAACGAAAACAAAACCG	I	A	Red	CCTTCTGCACTTACTGCTTTTAGCCTCCTCAGGGGCAGAGGCTAGGGACGGGGACAGGGC[CG]GAGCCTGGGCCAGGGCAGGGGCTGGGGCTGGAGCCGAGGCCGGAGTCGGAGCCGAGTCCA	37	1	185125656	CGGCCCTGTCCCCGTCCCTAGCCTCTGCCCCTGAGGAGGCTAAAAGCAGT	1	185535830	F	rs144761784;rs147387711	39;25		TRUE	C1orf25;C1orf26;C1orf26	NM_030934;NM_017673;NM_001105518	1stExon;TSS1500;TSS1500	chr1:185125850-185126705	N_Shore	SWT1;TRMT1L	ENSMMUT00000019484;ENSMMUT00000019482	TSS1500;1stExon	S_Shore	0:50
cg08000487	cg08000487	0097799310	TTCTACAAATATCAATTCTTTATATACCAAAACACAACATATTACCCRAC			II			ACAATTCTGGCTGCTAGTTCCTTGTAATATTCAGTTCGGACAATGTTACATCCGTAGTGA[CG]CCGGGCAACATGCTGTGCCTTGGCATATAAAGAACTGATATCTGTAGAAGTCACTGACAC	37	1	185108577	CGCCGGGCAACATGCTGTGCCTTGGCATATAAAGAACTGATATCTGTAGA	1	185553495	R	rs147015826	5			TRMT1L;TRMT1L	NM_001202423;NM_030934	Body;Body			TRMT1L;TRMT1L	ENSMMUT00000019482;ENSMMUT00000019483	Body;Body		0:50
cg24509898	cg24509898	0099673168	CTCAATATAAAAATTAAAAACAATAAAATAACTTTACCCTACTAACTAAC			II			AAGGTTAATAGAGCTTGAGCCCTGCTTTAATATGTAGTGAAAGATAATTCTGTAGAAAAA[CG]TCAGCCAGTAGGGTAAAGTCATTCTACTGTTCTTAATTTTTATATTGAGGAACAATATTG	37	1	185070553	CGTCAGCCAGTAGGGTAAAGTCATTCTACTGTTCTTAATTTTTATATTGA	1	185591489	R				TRUE	RNF2	NM_007212	3'UTR							2:3G0C45
cg18182621	cg18182621	0012727535	TTATTAATATATTTCCATTAACACAAAAAAATATTACTATAACTTCTTAC			II			AAAAGTAGAACTTGTTAGTATATTTCCATTGACACAAGGGAATGTTACTGTGACTTCTTG[CG]TTGCCACTTGCTAAAGCTAACATTGGAACTTGATGAACATTTCTCTACCCAGGAAAGGAT	37	1	185029162	CGCAAGAAGTCACAGTAACATTCCCTTGTGTCAATGGAAATATACTAACA	1	185631242	F	rs529223052	22			RNF2	NM_007212	5URT							1:33C16
cg08887185	cg08887185	0015730196	AAAATATCTATTACTACTTTCTAAAACCRTAAACTTACCCAAAAAAAATC			II			CCTCCTGCTCTGGAGTATCTGTTGCTGCTTTCTAAAACCGTGAGCTTACCCAGGAGGAGT[CG]TGGGGGGAGGGGGTGTCTTGGTTAGTTTCTGCGGGAAGATTCGCGTTTTGAACCGTGTCG	37	1	185015449	GAGTATCTGTTGCTGCTTTCTAAAACCGTGAGCTTACCCAGGAGGAGTCG	1	185645028	R	rs75663590;rs187491123	13;7		TRUE	RNF2	NM_007212	5'UTR	chr1:185014369-185015220	S_Shore				N_Shore	2:21G3C24
cg19856139	cg19856139	0048793890	ACTAATTTACAAAAAACCCAATCAACAAAACACCAAAATTCCTTCCTTCA	0086752372	ACTAATTTACGAAAAACCCAATCAACGAAACGCCGAAATTCCTTCCTTCG	I	C	Grn	GGAGGGAAGGGAGCTGGTTTGCGGAGGACCCAGTCAGCGAAGCGCCGGGATTCCTTCCTT[CG]CCGCGAGCCTTTCGCTGCCCTTTCCTCTGCGCGGAGGCCGGCGCTGCGGCGCGGTCCCCT	37	1	185015066	GCTGGTTTGCGGAGGACCCAGTCAGCGAAGCGCCGGGATTCCTTCCTTCG	1	185645410	R				TRUE	RNF2	NM_007212	5'UTR	chr1:185014369-185015220	Island				Island	1:27A22
cg26294304	cg26294304	0093716104	ATAACRAACCTCAACTTCCRCAATAAAACTCRAAAAATACAACAAAAACC			II			CCCGCCCTCCCCGCAGCGCCGGCCGAGCCGGCTTCCCCTCAGTCTCTCATGAATATTGAG[CG]GCCCCTGTTGTATTTCCCGAGCTCCATTGCGGAAGCTGAGGCTCGCCATATTGTGCGGCG	37	1	185014641	CGGCCCCTGTTGTATTTCCCGAGCTCCATTGCGGAAGCTGAGGCTCGCCA	1	185645833	R					RNF2;RNF2	NM_007212;NM_007212	1stExon;5URT	chr1:185014369-185015220	Island				Island	1:11G38
cg08711867	cg08711867	0074706594	CRAAATTCATATAAAATTCTACAAACCAAAACCTAATAAAAATTTCCRCC			II			CGGAAGGGTGCCGAAGTTCATGTGAAGTTCTGCAAACCAAAGCCTGATGAGGATTTCCGC[CG]GGTGGGACAGGTTTAAGAGGACGAACTCATGAGAAAGAAGTCTGAGCCCAAACCCCAGAA	37	1	185014241	CGGCGGAAATCCTCATCAGGCTTTGGTTTGCAGAACTTCACATGAACTTC	1	185646232	F	rs191432486;rs555572935;rs574819188	26;16;5		TRUE	RNF2	NM_007212	TSS1500	chr1:185014369-185015220	N_Shore				S_Shore	3:16T1A8C22
cg16597665	cg16597665	0064753133	TCTATATAACTTACRTAAATTACRTAACTCCTCTACACTTCATTTTCTTC			II			TCAGAGCGTTAAAGAACTGGAAAGGACCTAGGATTCAATACAATTCTCTCATCTCGCAGA[CG]AAGAAAATGAAGTGCAGAGGAGCTACGCAATCTACGTAAGTCACATAGACACACATTGGA	37	1	185013658	CTATGTGACTTACGTAGATTGCGTAGCTCCTCTGCACTTCATTTTCTTCG	1	185646812	F	rs181996207;rs562006054	13;50		TRUE	RNF2	NM_007212	TSS1500	chr1:185014369-185015220	N_Shore				S_Shore	3:16A5A16G10
cg20275203	cg20275203	0017755582	TCTACATAACCAATATCTCAATAAACTTTTTCTTAACTTTTAAAATCTCC			II			ACGATTCTGAGAAATAATCCTGACACCCCCTCACTGGATTAAACCAGTTCCCCTTGTCCT[CG]GAGACCCTAAAAGCTAAGAAAAAGTTCACTGAGATACTGGCCATGCAGAATGGAAGATGG	37	1	184986435	CGGAGACCCTAAAAGCTAAGAAAAAGTTCACTGAGATACTGGCCATGCAG	1	185674459	R	rs572529867;rs74719446;rs6684708	4;6;29		TRUE										3:14A26A1A6
cg04654210	cg04654210	0082621238	TACACTTCTTAACTATAATACCTAAACCTAAACTACAATATTCTTTAACC			II			AATGTGATCTCTGCACTTCTTGGCTGTGGTACCTGAACCTAAACTACAATATTCTTTAAC[CG]TACATGGGAAATTAATGCTGCCTGACTTCTACTAACTTTCCTAGTACTCCTCCTCTTCTT	37	1	184970034	CGGTTAAAGAATATTGTAGTTTAGGTTCAGGTACCACAGCCAAGAAGTGC	1	185684563	F	rs571676311;rs191192386;rs567572824;rs118022771;rs554760484;rs182689059;rs567309324	40;36;30;24;5;2;1												2:28C17A3
cg24455217	cg24455217	0075693357	ACATTTCTAAAAACCATATTTAACTTATTACTACTTTATCCTCACCTCCC			II			TAATATGGAAATGGGAGAACGGGGGAAGGAAAGCCTGACTGACATGTAGTGAGGTAAGAA[CG]GGAGGTGAGGACAAAGCAGCAACAAGTTAAACATGGCTTTCAGAAATGTTTCCACGGAGT	37	1	184955537	CGGGAGGTGAGGACAAAGCAGCAACAAGTTAAACATGGCTTTCAGAAATG	1	185699744	R	rs184294616;rs530574832	0;2												3:26C17T0C4
cg25182523	cg25182523	0084780133	TAATCCTACAATATACTCCCAACCCTAAAACTTCCTAAAACTTAATAAAC			II			AAACTAAGGCTTGGTCCTGCAATATACTCCCAGCCCTGAAACTTCCTAAGACTTGATGAA[CG]TCTGTCCTTACCCCTTTACTTTCCATTCCTCTCCTTAACTGGAAATCAATCATTAGAAAA	37	1	184944288	GGTCCTGCAATATACTCCCAGCCCTGAAACTTCCTAAGACTTGATGAACG	1	185711004	R	rs577702978;rs545115831	45;7		TRUE	FAM129A	NM_052966	TSS1500	chr1:184942862-184943777	S_Shore	FAM129A;FAM129A	ENSMMUT00000027413;ENSMMUT00000044904	TSS1500;TSS1500	N_Shore	3:18G24T3G2
cg02192414	cg02192414	0099601431	ATTCTTCCCAAACATTACCTAAAAACCTATTAAAAATACAAAATCTCAAC			II			AAGAAGCAACAGTTCTTCCCAAGCATTACCTGGGAGCCTGTTAGAAATACAAAATCTCAG[CG]CTTTCGTCCACCACCCCTCTACACACACACAGACACACACACACTTAGAATCTGTGGGAG	37	1	184943996	CGCTGAGATTTTGTATTTCTAACAGGCTCCCAGGTAATGCTTGGGAAGAA	1	185711310	F					FAM129A	NM_052966	TSS1500	chr1:184942862-184943777	S_Shore	FAM129A;FAM129A	ENSMMUT00000027413;ENSMMUT00000044904	TSS1500;TSS1500	N_Shore	0:50
cg05655671	cg05655671	0024710221	ACAAATCATCAAAAAACACAAACCTAAAAAAAACACCCCAAAAAACAACA	0005773835	ACGAATCATCAAAAAACGCGAACCTAAAAAAAACGCCCCAAAAAACGACG	I	C	Grn	ACCCGGCTCTGAAATTAAGAGCAAACTTCCTTCGAGAGGCGAGAGACAGGAGGCAAGAGG[CG]TCGCCTTCTGGGGCGCCTCCTCCAGGTCCGCGCCTTCTGATGATCCGTGGGCCGGCCCGG	37	1	184943630	ACGGATCATCAGAAGGCGCGGACCTGGAGGAGGCGCCCCAGAAGGCGACG	1	185711679	F	rs531204171	33		TRUE	FAM129A;FAM129A	NM_052966;NM_052966	1stExon;5'UTR	chr1:184942862-184943777	Island	FAM129A;FAM129A	ENSMMUT00000027413;ENSMMUT00000044904	TSS200;TSS200	Island	1:7C42
cg18845832	cg18845832	0066673108	ACCTCCTATCTCTCRCCTCTCRAAAAAAATTTACTCTTAATTTCAAAACC			II			GCGGAAACTGCCCGGTCCGCGCCCGCTGCTAGCTCCTGGAGGTTGATCCGACGGCGAACC[CG]GCTCTGAAATTAAGAGCAAACTTCCTTCGAGAGGCGAGAGACAGGAGGCAAGAGGCGTCG	37	1	184943573	CGGCTCTGAAATTAAGAGCAAACTTCCTTCGAGAGGCGAGAGACAGGAGG	1	185711729	R	rs367666731	30		TRUE	FAM129A;FAM129A	NM_052966;NM_052966	1stExon;5'UTR	chr1:184942862-184943777	Island	FAM129A;FAM129A	ENSMMUT00000027413;ENSMMUT00000044904	TSS200;TSS200	Island	2:4T2C42
cg16250330	cg16250330	0024792296	CACCTCTCAAAAAAAATTTACTCTTAATTTCAAAACCAAATTCACCATCA	0085774108	CGCCTCTCGAAAAAAATTTACTCTTAATTTCAAAACCGAATTCGCCGTCG	I	A	Red	CCTGTGCTGAGCGCGGAAACTGCCCGGTCCGCGCCCGCTGCTAGCTCCTGGAGGTTGATC[CG]ACGGCGAACCCGGCTCTGAAATTAAGAGCAAACTTCCTTCGAGAGGCGAGAGACAGGAGG	37	1	184943561	CGCCTCTCGAAGGAAGTTTGCTCTTAATTTCAGAGCCGGGTTCGCCGTCG	1	185711741	F	rs551342577;rs367666731	4;42		TRUE	FAM129A;FAM129A	NM_052966;NM_052966	1stExon;5'UTR	chr1:184942862-184943777	Island	FAM129A;FAM129A	ENSMMUT00000027413;ENSMMUT00000044904	TSS200;TSS200	Island	0:50
cg14028892	cg14028892	0044666280	CCAAAAAAACTTAAAAACAAAACAAATACAAAATACAAATAAAAACACCA	0088663987	CCGAAAAAACTTAAAAACGAAACAAATACAAAATACGAATAAAAACGCCG	I	A	Red	GGCGAAGTGCGCCGGGCGGGGGCGGCACTGACCCCGAGGCGGCGGGAGCGGCGAAGGCGC[CG]GCGTCCCCACCCGCATCCTGCACCTGCCTCGCTCCCAAGCCCTCCCGGTCCCCGGTCCAC	37	1	184943191	CCGGGAGGGCTTGGGAGCGAGGCAGGTGCAGGATGCGGGTGGGGACGCCG	1	185712138	F	rs553107934	21		TRUE	FAM129A	NM_052966	Body	chr1:184942862-184943777	Island	FAM129A;FAM129A	ENSMMUT00000027413;ENSMMUT00000044904	Body;Body	Island	1:2C47
cg02360616	cg02360616	0094795246	AAAAAATTCTACTTTAACTACCRAAAATCCCCAAAAATATCTCTAAAAAC			II			CATTACTAAGAGGGAAATTCTGCTTTAGCTGCCGGGAATCCCCAGGGGTATCTCTAGAAA[CG]CGGGATATCCCCGCTGCTCTCTTGGCGGCCAGTTCAGAAACCGCTCAGAACTCAGTCCAG	37	1	184943055	GGAAATTCTGCTTTAGCTGCCGGGAATCCCCAGGGGTATCTCTAGAAACG	1	185712274	R	rs180978354;rs183641161;rs567779890	47;21;1		TRUE	FAM129A	NM_052966	Body	chr1:184942862-184943777	Island	FAM129A;FAM129A	ENSMMUT00000027413;ENSMMUT00000044904	Body;Body	Island	1:32C17
cg23825344	cg23825344	0010799535	AAACATAAAAAAAACTTCACTAATCATCAAAAAAAACTTCTATATACCCC			II			TAAATAGATAACTGAAAATAGTGGTCATTTTTGGAGAAACAAAGAGGTCTAGAACTGGGA[CG]GGGCACACAGAAGCCTCCTTTGATGACTAGTGAAGCTCTTTCTATGTCTTGACCTGCGTA	37	1	184935744	CGGGGCACACAGAAGCCTCCTTTGATGACTAGTGAAGCTCTTTCTATGTC	1	185719303	R	rs115125226;rs533971815	1;31		TRUE	FAM129A	NM_052966	Body			FAM129A;FAM129A	ENSMMUT00000027413;ENSMMUT00000044904	Body;Body		3:12A9C8A18
cg25504140	cg25504140	0039700121	ATAAAATTATCTTTAATAACCTTTAAATTCCCTTCCAAAAAAACAAACAC			II			GGCATTCAAGCATGAAGTTATCTTTAATGACCTTTAAATTCCCTTCCAAAAGAGCAAGCA[CG]TGATGTTTATTCCTTTACCATAATCTCCTTAAACTATAAGACATACAGAAATGTCCCCCA	37	1	184917084	CGTGCTTGCTCTTTTGGAAGGGAATTTAAAGGTCATTAAAGATAACTTCA	1	185735255	F					FAM129A	NM_052966	Body			FAM129A;FAM129A	ENSMMUT00000027413;ENSMMUT00000044904	Body;Body		2:15T29T4
cg17189840	cg17189840	0035642125	CTACTCAAACCTTCAACTAATTAAATAAAAACCACCCACATTACCCAATC			II			TGTGTTGGTGAGGGTGTTTCAGGAAGAGATTAACTTTTGAACGGGTGGACTGAGTAAAGC[CG]ATTGGGCAATGTGGGTGGCCCTCATCCAATTAGTTGAAGGCCTGAGTAGAACAAAAAGCC	37	1	184879911	TACTCAGGCCTTCAACTAATTGGATGAGGGCCACCCACATTGCCCAATCG	1	185771383	F					FAM129A	NM_052966	Body			FAM129A;FAM129A	ENSMMUT00000027413;ENSMMUT00000044904	Body;Body		2:2T14G32
cg01423098	cg01423098	0032638216	AATTTAAATATCTACATACTATCCCATTAACACATCATCCACCAAATAAC			II			AATGCTTCTGTAATTTGAATATCTGCATACTGTCCCATTAACACATCATCCACCAGGTAG[CG]CTTATAAAGAAGCAATTGCAGCTTCTTTAGGTAATTAATCTAATAACTAGTTCAAACTAT	37	1	184870993	CGCTACCTGGTGGATGATGTGTTAATGGGACAGTATGCAGATATTCAAAT	1	185780611	F	rs578129705	2		TRUE	FAM129A	NM_052966	Body			FAM129A;FAM129A	ENSMMUT00000027413;ENSMMUT00000044904	Body;Body		1:24C25
cg06485774	cg06485774	0020760165	ATTATATTCATCTTCTAAAATTAACACCTTACCACCRACTAAAAAAATTC			II			TCAGACAACAGATTATATTCATCTTCTGAGGTTAACACCTTGCCACCGGCTGGAAGAATT[CG]ACATTTAGGAGCAGCTCCTCTCTGATAGGCCTGGGGAGGGAAAGGCACACAGGAATGATA	37	1	184859325	TTATATTCATCTTCTGAGGTTAACACCTTGCCACCGGCTGGAAGAATTCG	1	185792345	R	rs140860927;rs372540876;rs556404470;rs574369653	16;15;10;9			FAM129A	NM_052966	Body			FAM129A;FAM129A;FAM129A	ENSMMUT00000027413;ENSMMUT00000044904;ENSMMUT00000027414	Body;Body;Body		1:14T35
cg11970163	cg11970163	0067802216	CTCACTAAATACACCRTAAAACCTAAACTTAACTTTTCTAACACACRACC			II			AGTGGCCTGAAGCAACACCACCCCAAGGGTGGTTCGCGAACCAGCAGCATCAGTGCCACT[CG]GCCGTGTGCTAGAAAAGCCAAGTCCAGGCCCCACGGTGTACCCAGTGAGTCAGAATATCT	37	1	184852820	CGGCCGTGTGCTAGAAAAGCCAAGTCCAGGCCCCACGGTGTACCCAGTGA	1	185798875	R	rs545592256;rs564176774;rs531556333;rs549977976	0;1;5;31		TRUE	FAM129A	NM_052966	Body			FAM129A;FAM129A;FAM129A	ENSMMUT00000027413;ENSMMUT00000044904;ENSMMUT00000027414	Body;Body;Body		2:1T42A5
cg13674705	cg13674705	0002734340	TAAATAAATCTATTCTTCCAACCTTTTCTTACTTTCCCTTTATAATCTAC			II			ACTTCAGGGAACGAAGGACTGTGGGGAGGCATTGGGAAGTGGTCATGTCCATGCAAGGAC[CG]TAGACCACAAAGGGAAAGTAAGAAAAGGCTGGAAGAATAGACCCACTCATGAACTAGCTG	37	1	184829177	GAGTGGGTCTATTCTTCCAGCCTTTTCTTACTTTCCCTTTGTGGTCTACG	1	185822188	F	rs561161510	0		TRUE	FAM129A	NM_052966	Body			FAM129A;FAM129A;FAM129A	ENSMMUT00000027413;ENSMMUT00000044904;ENSMMUT00000027414	Body;Body;Body		1:3A46
cg21632224	cg21632224	0029649127	TTATATAATAAACTTACCTACAAAAAATAAACCACACAAATACCCACAAC			II			ACACACCCGGGTTATCTTTCAGCTCAGACCACAGAAACTGGGTCACGTGCCTCTCAGTGA[CG]TTGTGGGCATCTGTGTGGCTTACTCTCTGCAGGCAAGTTTACTACACAACTTGGATACGA	37	1	184813071	TGTGTAGTAAACTTGCCTGCAGAGAGTAAGCCACACAGATGCCCACAACG	1	185832546	F	rs113186008;rs74748939;rs530106073;rs138383416;rs674314	0;14;24;32;44			FAM129A	NM_052966	Body			FAM129A;FAM129A;FAM129A	ENSMMUT00000027413;ENSMMUT00000044904;ENSMMUT00000027414	Body;Body;Body		2:5G11A32
cg09993645	cg09993645	0037639239	ATTTTAAATAACTCAATTATAAAACAAAACCATTACTTACACCAAACCAC			II			AGAATGTTCCCATTTTGAGTAGCTCAGTTGTAGAGCAAAACCATTGCTTACACCAAGCCA[CG]TCCTCTTTCTGTCATTCTTCTTCCCCTTCATCTTAGGCAGCAGGTCTGTCTGAAGAGTGG	37	1	184792781	CGTGGCTTGGTGTAAGCAATGGTTTTGCTCTACAACTGAGCTACTCAAAA	1	185853237	F	rs147753098;rs145818889	2;1			FAM129A;FAM129A	NM_052966;NM_052966	ExonBnd;Body			FAM129A;FAM129A;FAM129A	ENSMMUT00000027413;ENSMMUT00000044904;ENSMMUT00000027414	Body;Body;Body		1:30C19
cg01418934	cg01418934	0003775925	AACAAAAATAATTCAAATATCTTATTCTCTACACCTTTACCTATATTCCC			II			ATGGGTCAGAAAGCAGAAGTAGTTCAGGTATCTTATTCTCTGCACCTTTGCCTGTGTTCC[CG]TCACCAGGGTCCAGTATTACGAAAGAGACTTCTGCTAAACTGTTGCCCAATTTTGTTCCT	37	1	184775699	CGGGAACACAGGCAAAGGTGCAGAGAATAAGATACCTGAACTACTTCTGC	1	185870636	F	rs536873218;rs561621708	48;2			FAM129A	NM_052966	Body			FAM129A;FAM129A;FAM129A	ENSMMUT00000027413;ENSMMUT00000044904;ENSMMUT00000027414	Body;Body;Body		0:50
cg07234097	cg07234097	0020653589	AAATAACCCCAACACAACAATATTCTAAATATCCAATTCCCACATTTCCC			II			CAGCAGGCCCCAAATAGCCCCAGCACAGCAGTGTTCTGGGTGTCCAGTTCCCACATTTCC[CG]AGCAGCCTGACGCATGCCAGGTCCTATGCACCAGGGATATTAAAGTGACTCAAGGAGGCA	37	1	184761873	CGGGAAATGTGGGAACTGGACACCCAGAACACTGCTGTGCTGGGGCTATT	1	185882513	F				TRUE	FAM129A	NM_052966	3'UTR			FAM129A	ENSMMUT00000044904	Body		0:50
cg16659596	cg16659596	0095633245	ATTCCTAACAAACCACTAATAAATACCAATACCAACCRAAAATTAAAAAC			II			TCAACAAACATTTGTGCAGAAGTAGAAGTCTGGGTTGCTGCCTTTATTTGTCTATACAGG[CG]TCTCTAACCCCCGGCTGGTACTGGTACCCATCAGTGGCCTGTTAGGAACTGGGTCGCACA	37	1	184736861	TTCCTAACAGGCCACTGATGGGTACCAGTACCAGCCGGGGGTTAGAGACG	1	185907495	F	rs532941881;rs141829963;rs563263954	1;35;37												1:43G6
cg05336561	cg05336561	0006602162	TATTAATCATATACRAAAACCCACRTACTCCTTCATCCTTATAATACTAC			II			ACACTGCTGTATTAGAATCCATCCAGCCTCTGATTCGGAAGCCCTTGCATTTAACCACCG[CG]CAGTACTACAAGGATGAAGGAGCACGTGGGTCCTCGTACATGATTAATAATAGTTACCTC	37	1	184724800	ATTAATCATGTACGAGGACCCACGTGCTCCTTCATCCTTGTAGTACTGCG	1	185918769	F	rs576465137	5		TRUE	EDEM3	NM_025191	TSS1500	chr1:184723252-184724438	S_Shore	EDEM3;EDEM3	ENSMMUT00000007609;ENSMMUT00000007610	TSS1500;TSS1500	N_Shore	0:50
cg09875087	cg09875087	0083784471	TACTCCTTCATCCTTATAATACTACRCRATAATTAAATACAAAAACTTCC			II			AAAAGTTGGTTAACAAGAGCTCGTCACACTGCTGTATTAGAATCCATCCAGCCTCTGATT[CG]GAAGCCCTTGCATTTAACCACCGCGCAGTACTACAAGGATGAAGGAGCACGTGGGTCCTC	37	1	184724775	CGGAAGCCCTTGCATTTAACCACCGCGCAGTACTACAAGGATGAAGGAGC	1	185918794	R	rs147986023;rs576465137	13;30		TRUE	EDEM3	NM_025191	TSS1500	chr1:184723252-184724438	S_Shore	EDEM3;EDEM3	ENSMMUT00000007609;ENSMMUT00000007610	TSS1500;TSS1500	N_Shore	1:39C10
cg24140704	cg24140704	0004752587	CAAAAACTTCCRAATCAAAAACTAAATAAATTCTAATACAACAATATAAC			II			CACCATCCCCCTTTTGCAGACGAGAAAACAGAGGCTTAGAAAAGTTGGTTAACAAGAGCT[CG]TCACACTGCTGTATTAGAATCCATCCAGCCTCTGATTCGGAAGCCCTTGCATTTAACCAC	37	1	184724736	AAGGGCTTCCGAATCAGAGGCTGGATGGATTCTAATACAGCAGTGTGACG	1	185918833	F				TRUE	EDEM3	NM_025191	TSS1500	chr1:184723252-184724438	S_Shore	EDEM3;EDEM3	ENSMMUT00000007609;ENSMMUT00000007610	TSS1500;TSS1500	N_Shore	3:0C23T11C13
cg26430097	cg26430097	0080609379	ACAACAAAATAAATTAAACCTTTAAAAACATTACRCTAAAATTTTTACTC			II			AAAACACAGTAACAGCAAAATGAATTGAGCCTTTGAAGGCATTGCGCTAAGGTTTTTACT[CG]CAATCATCTCATGCACTCTTCTCAACTCTGATAGAGTAAGTACCACCATCCCCCTTTTGC	37	1	184724631	CAGCAAAATGAATTGAGCCTTTGAAGGCATTGCGCTAAGGTTTTTACTCG	1	185918936	R	rs143484392	7		TRUE	EDEM3	NM_025191	TSS1500	chr1:184723252-184724438	S_Shore	EDEM3;EDEM3	ENSMMUT00000007609;ENSMMUT00000007610	TSS1500;TSS1500	N_Shore	2:16A14A18
cg19921776	cg19921776	0094663567	TATCTCTCTTCCTCAAAAAATTATTTCCCAAAAAACTAACTAAATAAAAC			II			CGTCAGCTGTTTATCTCTCTTCCTCAGAAAGTTGTTTCCCAGAGAGCTGGCTGAATGAGG[CG]CACTGTCCCCATGTCAGTGCTGCTGCGTTAGGGAATAGTGTTGGAGTAGTCGTCTACCCT	37	1	184724497	CGCCTCATTCAGCCAGCTCTCTGGGAAACAACTTTCTGAGGAAGAGAGAT	1	185919074	F				TRUE	EDEM3	NM_025191	TSS1500	chr1:184723252-184724438	S_Shore	EDEM3;EDEM3	ENSMMUT00000007609;ENSMMUT00000007610	TSS1500;TSS1500	N_Shore	1:30G19
cg12639523	cg12639523	0017604911	RAAAAAAAAACAATACACACTAAAACTAATAATCCTCAAAAAACAACTCC			II			AGACGTGGACAAAAGGCGGGACTGGGAAGGGATCTCTCGCTTCGACCCGCCTCCGACCCG[CG]GAGTTGCCCCCTGAGGACTACCAGTCCCAGTGTGCACTGCTTCTTCCCCGGCTCTCCCGC	37	1	184724208	GGGAAGAAGCAGTGCACACTGGGACTGGTAGTCCTCAGGGGGCAACTCCG	1	185919363	F	rs112210709;rs529708170;rs77370655	10;13;30		TRUE	EDEM3	NM_025191	TSS200	chr1:184723252-184724438	Island	EDEM3;EDEM3	ENSMMUT00000007609;ENSMMUT00000007610	TSS1500;TSS1500	Island	1:4G45
cg27645888	cg27645888	0059659175	AAAAAAAACAATACACACTAAAACTAATAATCCTCAAAAAACAACTCCRC			II			TGAGACGTGGACAAAAGGCGGGACTGGGAAGGGATCTCTCGCTTCGACCCGCCTCCGACC[CG]CGGAGTTGCCCCCTGAGGACTACCAGTCCCAGTGTGCACTGCTTCTTCCCCGGCTCTCCC	37	1	184724206	CGCGGAGTTGCCCCCTGAGGACTACCAGTCCCAGTGTGCACTGCTTCTTC	1	185919365	R	rs112210709;rs529708170;rs77370655	12;15;32			EDEM3	NM_025191	TSS200	chr1:184723252-184724438	Island	EDEM3;EDEM3	ENSMMUT00000007609;ENSMMUT00000007610	TSS1500;TSS1500	Island	1:2G47
cg15263308	cg15263308	0090702863	AAACAATACACACTAAAACTAATAATCCTCAAAAAACAACTCCRCRAATC			II			AGAAGTGAGACGTGGACAAAAGGCGGGACTGGGAAGGGATCTCTCGCTTCGACCCGCCTC[CG]ACCCGCGGAGTTGCCCCCTGAGGACTACCAGTCCCAGTGTGCACTGCTTCTTCCCCGGCT	37	1	184724201	AGCAGTGCACACTGGGACTGGTAGTCCTCAGGGGGCAACTCCGCGGGTCG	1	185919370	F	rs112210709;rs529708170;rs77370655	17;20;37			EDEM3	NM_025191	TSS200	chr1:184723252-184724438	Island	EDEM3;EDEM3	ENSMMUT00000007609;ENSMMUT00000007610	TSS1500;TSS1500	Island	0:50
cg17429900	cg17429900	0070642161	ACACACTAAAACTAATAATCCTCAAAAAACAACTCCACAAATCAAAAACA	0042641104	ACACACTAAAACTAATAATCCTCAAAAAACAACTCCGCGAATCGAAAACG	I	A	Red	GCCAGGAGAAGTGAGACGTGGACAAAAGGCGGGACTGGGAAGGGATCTCTCGCTTCGACC[CG]CCTCCGACCCGCGGAGTTGCCCCCTGAGGACTACCAGTCCCAGTGTGCACTGCTTCTTCC	37	1	184724195	CGCCTCCGACCCGCGGAGTTGCCCCCTGAGGACTACCAGTCCCAGTGTGC	1	185919376	R	rs112210709;rs529708170;rs77370655	23;26;43		TRUE	EDEM3	NM_025191	TSS200	chr1:184723252-184724438	Island	EDEM3;EDEM3	ENSMMUT00000007609;ENSMMUT00000007610	TSS1500;TSS1500	Island	0:50
cg23386623	cg23386623	0026680124	CTAAAACTAATAATCCTCAAAAAACAACTCCACAAATCAAAAACAAATCA	0061711880	CTAAAACTAATAATCCTCAAAAAACAACTCCGCGAATCGAAAACGAATCG	I	A	Red	CATTGGCCAGGAGAAGTGAGACGTGGACAAAAGGCGGGACTGGGAAGGGATCTCTCGCTT[CG]ACCCGCCTCCGACCCGCGGAGTTGCCCCCTGAGGACTACCAGTCCCAGTGTGCACTGCTT	37	1	184724190	CGACCCGCCTCCGACCCGCGGAGTTGCCCCCTGAGGACTACCAGTCCCAG	1	185919381	R	rs547706101;rs112210709;rs529708170;rs77370655	0;28;31;48			EDEM3	NM_025191	TSS200	chr1:184723252-184724438	Island	EDEM3;EDEM3	ENSMMUT00000007609;ENSMMUT00000007610	TSS1500;TSS1500	Island	0:50
cg22488975	cg22488975	0038704548	CCCTACCCAAAAATAACATTAAAAAAACAATTTCCTAAACTACAACACCA	0016809564	CCCTACCCGAAAATAACGTTAAAAAAACGATTTCCTAAACTACGACACCG	I	A	Red	AGCGCCAGCGCTGCCACCGCCCTCCGCCCTCAGTATCCCGGAGCGCCTCCCCCAGCTTTC[CG]GTGTCGTAGTCTAGGAAACCGCCTCCCCAACGTTACTTCCGGGTAGGGCCGAAGCCGTAG	37	1	184724009	CGGTGTCGTAGTCTAGGAAACCGCCTCCCCAACGTTACTTCCGGGTAGGG	1	185919562	R	rs181578257	25		TRUE	EDEM3;EDEM3	NM_025191;NM_025191	1stExon;5'UTR	chr1:184723252-184724438	Island	EDEM3;EDEM3	ENSMMUT00000007609;ENSMMUT00000007610	TSS1500;TSS1500	Island	1:0T49
cg23618323	cg23618323	0006601484	AAAAAAACACTCCAAAATACTAAAAACAAAAAACAATAACAACACTAACA	0026616579	AAAAAAACGCTCCGAAATACTAAAAACGAAAAACGATAACAACGCTAACG	I	C	Grn	AGTAACACGGACGGCCGCCGGCGCCAAACTGTTTCCCGAAGCCACCAAGCCGGTCCCCAG[CG]CCAGCGCTGCCACCGCCCTCCGCCCTCAGTATCCCGGAGCGCCTCCCCCAGCTTTCCGGT	37	1	184723951	CGCCAGCGCTGCCACCGCCCTCCGCCCTCAGTATCCCGGAGCGCCTCCCC	1	185919620	R	rs539174646;rs557485599;rs575936652;rs188761389;rs555107672;rs565328455	6;8;22;23;38;46		TRUE	EDEM3;EDEM3	NM_025191;NM_025191	1stExon;5'UTR	chr1:184723252-184724438	Island	EDEM3;EDEM3	ENSMMUT00000007609;ENSMMUT00000007610	TSS200;TSS1500	Island	0:50
cg08523217	cg08523217	0072661564	CRACCRATAAAACACATTACTAAACRCTAATAACCAAAAAACTACTAACC			II			GCTGCTACGCCCGGCCGGTGAGACACATTGCTGGACGCTGGTGGCCAGGGGGCTGCTAGC[CG]TGCCGAGACGGGGCGGGATGCGGAGTAACACGGACGGCCGCCGGCGCCAAACTGTTTCCC	37	1	184723866	CGGCTAGCAGCCCCCTGGCCACCAGCGTCCAGCAATGTGTCTCACCGGCC	1	185919705	F	rs566669335	25			EDEM3;EDEM3	NM_025191;NM_025191	1stExon;5URT	chr1:184723252-184724438	Island	EDEM3;EDEM3	ENSMMUT00000007609;ENSMMUT00000007610	TSS200;TSS1500	Island	2:23G6G19
cg15067827	cg15067827	0071619903	CCCATTTCCTACTAATTCTTCRCTTTTTTCTTATTCATATATAAAACCTC			II			CATGCCTTTCTCCCATTTCCTACTGGTTCTTCGCTTTTTTCTTATTCATGTGTAGGACCT[CG]TGTATGTATTACTCTGAATTAAATGGTGTAAATAGAATTGATAATTTTAACACACTTCCA	37	1	184722970	CGAGGTCCTACACATGAATAAGAAAAAAGCGAAGAACCAGTAGGAAATGG	1	185920609	F	rs12092819;rs556706689;rs553799346	40;8;7		TRUE	EDEM3	NM_025191	Body	chr1:184723252-184724438	N_Shore	EDEM3;EDEM3	ENSMMUT00000007609;ENSMMUT00000007610	Body;Body	S_Shore	0:50
cg00444906	cg00444906	0012691916	ACCACAAAACAAACTACAAACAATTTACACAAATTCAAAACAATACATAC			II			TCTTTGGGTTAACCACAAAGCAAACTACAGACAGTTTGCACAAATTCAGAGCAATGCATA[CG]TGGCAAATTAACAGCCTTATCAAGCTTCAAACATCCTGGCTTTTTGAGGCACAGTAATAC	37	1	184712389	CCACAAAGCAAACTACAGACAGTTTGCACAAATTCAGAGCAATGCATACG	1	185931501	R	rs114627038	30			EDEM3	NM_025191	Body			EDEM3;EDEM3	ENSMMUT00000007609;ENSMMUT00000007610	Body;Body		2:26G8C14
cg24923764	cg24923764	0076784958	TATTTAAACAAATCCAATCRAAATTACTATCATCCAATTCTATATATTCC			II			GAGGATCTGAGTATTTGGACAAGTCCAATCGAAGTTACTGTCATCCAGTTCTGTATATTC[CG]AGGTCTACAAGAGAAAAACATTTTATGTAAACAGAAATAATTATTTTACTTAACATAATT	37	1	184681006	CGGAATATACAGAACTGGATGACAGTAACTTCGATTGGACTTGTCCAAAT	1	185966798	F	rs148284518;rs569209861;rs114229293;rs548484304;rs567204374;rs534471113;rs143898633;rs201214078	48;40;35;33;32;28;23;1			EDEM3;EDEM3	NM_025191;NM_025191	ExonBnd;Body			EDEM3;EDEM3	ENSMMUT00000007609;ENSMMUT00000007610	Body;Body		1:31T18
cg06830218	cg06830218	0029730558	AAATACTCAAATCCTCTTTCCTAATAACCCATTATATACTCAAAATATTC			II			TCTTACACTCTGATGATGCCTCTAGGACAGCTCTTATCCACCACATTTTTCAAGGGCTCA[CG]AATACTTTGAGCATACAATGGGTCATTAGGAAAGAGGATCTGAGTATTTGGACAAGTCCA	37	1	184680911	AATACTCAGATCCTCTTTCCTAATGACCCATTGTATGCTCAAAGTATTCG	1	185966893	F	rs137866437;rs142391832;rs148284518	15;44;49			EDEM3	NM_025191	Body			EDEM3;EDEM3	ENSMMUT00000007609;ENSMMUT00000007610	Body;Body		1:17C32
cg03424844	cg03424844	0070709864	ACACAATACAAAACACCAAATAAACATAAAAATATATAATTTTACTCATC			II			GCCCTGTTCCTCATTGTTTTTCTGTACATTTTTAAAAGGGCTGCCTACCTTTTTCAGAAT[CG]ATGAGCAAAATCACACATCCTCATGTCCATCTGGTGCTCTGTATTGTGTCCGAGGCTACT	37	1	184641175	CGATGAGCAAAATCACACATCCTCATGTCCATCTGGTGCTCTGTATTGTG	1	186001518	R	rs182230170	35		TRUE										1:35A14
cg13380612	cg13380612	0079602894	AACACCTACTATTCTCRCCCCTCAAAACTAAAATTAAACATAAAATTAAC			II			AAGGCGGCCCGAGCACCTGCTGTTCTCGCCCCTCAGGGCTGAAATTGGGCATGGAGTTGG[CG]AGGGAGGCCTGGCAGGGAGGGAGGGGGTCTAGCTGTGCGTTTGCTACAGGGCCTTCTTCC	37	1	184633847	CGCCAACTCCATGCCCAATTTCAGCCCTGAGGGGCGAGAACAGCAGGTGC	1	186009265	F	rs182861611;rs188608366;rs79454782	31;10;5		TRUE				chr1:184633223-184633663	S_Shore					1:24T25
cg18807011	cg18807011	0060667829	CRATTATCCCTATCAAACTATCAAAACCTAATTTTCCCTAATAAACCTTC			II			AATCCTCTGGGCGGTTGTCCCTGTCAGGCTGTCAGGACCTGATTTTCCCTGGTAAGCCTT[CG]TCAGGCAGGTGGCCTCGCCCAGGCCTCGGAAAATGTCAGGGCGCAAGCTGGGCACACGGC	37	1	184633572	GGTTGTCCCTGTCAGGCTGTCAGGACCTGATTTTCCCTGGTAAGCCTTCG	1	186009540	R	rs181308027	51		TRUE				chr1:184633223-184633663	Island					0:50
cg05045817	cg05045817	0078737369	CRAAAACTTACCAAAAAAAATCAAATCCTAACAACCTAACAAAAACAACC			II			CGTCCCAGGTCGAGTCTCCTCCTTGCTGACCAGGCATCGCGAGCAGATGAATCCTCTGGG[CG]GTTGTCCCTGTCAGGCTGTCAGGACCTGATTTTCCCTGGTAAGCCTTCGTCAGGCAGGTG	37	1	184633523	GAAGGCTTACCAGGGAAAATCAGGTCCTGACAGCCTGACAGGGACAACCG	1	186009589	F	rs181308027	0		TRUE				chr1:184633223-184633663	Island					0:50
cg10764055	cg10764055	0067689169	CCCAAACCATATTTCTATACTACTATAATACTAAAACAACCAACACAAAC			II			CCAAAATAGTTCCCAAGCCATGTTTCTATGCTGCTGTGATGCTGGGACAGCCAACACAGG[CG]CCGTTTCTCAAAGAAGAAACATGCATGTAAATCAGGTTTCACCTGGGCGGGCTGGGCCGG	37	1	184618822	CCAAGCCATGTTTCTATGCTGCTGTGATGCTGGGACAGCCAACACAGGCG	1	186024216	R	rs527702490;rs190950071;rs183520115;rs531722646	21;11;6;1												2:15C6G27
cg02380535	cg02380535	0080676934	TCTACAAACAATTAAAACAAATACTTAAAATTCCAACCATAAACCTAACC			II			TGAGTTTGGTAATTGCCAACCGGTATGTTACCCAAGACATATGCATCCTCTCATGTGGAG[CG]GCCAGGCTCATGGCTGGAATTTCAAGCACTTGCTCCAATTGTTTGCAGAGTTCTGGTCAT	37	1	184603026	CGGCCAGGCTCATGGCTGGAATTTCAAGCACTTGCTCCAATTGTTTGCAG	1	186039813	R	rs533007445	39												1:30C19
cg24250374	cg24250374	0071651891	AAAAAACAAACAATATTAAATATTACTAACATAATCAAACATTTCATACA	0021605940	AAAAAACAAACAATATTAAATATTACTAACATAATCAAACATTTCGTACG	I	A	Red	CTTCAGACACATTTGGTACATCCAGAAATAGATCCAAGAAATGGGGTGGTTGAGTGGGTC[CG]CACGAAATGCTTGATTATGTCAGCAACACCCAACACTGTCTGTTTTCCATTTGTTGGTTT	37	1	184591081	GGAAAACAGACAGTGTTGGGTGTTGCTGACATAATCAAGCATTTCGTGCG	1	186051642	F	rs150818634;rs572409580;rs116007773	4;5;24		TRUE	C1orf21	NM_030806	3'UTR							1:45A4
cg10321486	cg10321486	0012767947	ATATATTTCAACTCTATCCTTAAACCAAAACTACAAAAACAAATAACCAC			II			CTCCTCTTCCTGTGTATTCTGGATTCTAGCTAGTCGTGCACAGATGCTCAAGCTGCAGAA[CG]TGGTTATCTGCTCCTGCAGTCCTGGTTCAAGGACAGAGCTGAAACATACAGATTCTTATG	37	1	184580661	CGTGGTTATCTGCTCCTGCAGTCCTGGTTCAAGGACAGAGCTGAAACATA	1	186062420	R	rs142672186;rs536483181	47;50			C1orf21	NM_030806	Body							0:50
cg05223360	cg05223360	0001767316	AAAAACCACAATAAATATTTTAAACCTTCCATTCCATATAATCTCACTAC			II			ATACTCATTCATTTACTTTTATCTATGGCCGCTTTCAAGCTTACAATGGCAGAGTTGAAG[CG]CAGTGAGACCATATGGAATGGAAGGCCTAAAATATTTACTGTGGCCCTTCCCAGAGGAAG	37	1	184579455	CGCAGTGAGACCATATGGAATGGAAGGCCTAAAATATTTACTGTGGCCCT	1	186063318	R	rs569145951;rs143964354;rs114856804	1;3;39			C1orf21	NM_030806	Body							1:27G22
cg20917637	cg20917637	0037738951	TACCCTTATAAAATAACCAACCRTAATATAAAACCCCAAACAAATTAAAC			II			GCAAGGACTTTTGCCCTTGTGAGGTAACCAGCCGTAGTATAGGGCCCCAAACAGATTGAA[CG]TTTGTGTGATGAAAACTCATACACTTGTTTAATTGTGGATTCTAATCCTGTCTTTCACAT	37	1	184559790	CGTTCAATCTGTTTGGGGCCCTATACTACGGCTGGTTACCTCACAAGGGC	1	186082724	F	rs114750800;rs148848494;rs571876747;rs12754557	30;29;25;4			C1orf21	NM_030806	Body			C1orf21	ENSMMUT00000007608	Body		3:12C15T9T11
cg23975718	cg23975718	0004728114	CAACAATACAATCACAACCTTTATTCACTTACTCAAATTAACTAACTTCC			II			AGGGCCTTCAGCAAACTTTACATCTCAGTAAGTGCAGTTGTCTTTTACAAATAAATTGCA[CG]GAAGTCAGTTAACCTGAGCAAGTGAACAAAGGCTGTGATTGTATTGCTGCTGTTTCTCTT	37	1	184559502	CGGAAGTCAGTTAACCTGAGCAAGTGAACAAAGGCTGTGATTGTATTGCT	1	186083015	R	rs192010256;rs115251042	0;16			C1orf21	NM_030806	Body			C1orf21	ENSMMUT00000007608	Body		0:50
cg00359956	cg00359956	0076621102	ACCCTTTCTATACCCAACTTCATTCTAAATAAAATTAATATTACTAAACC			II			AAGGTCATTCTGCCCTTTCTGTGCCCAGCTTCATTCTGAGTGGGATTAATGTTACTGAAC[CG]TGTAGCACACAAGTAAAGGAGGACAAATGTTCATTCGTTCTTTCTTTCAACCTTTATTGA	37	1	184538007	CGGTTCAGTAACATTAATCCCACTCAGAATGAAGCTGGGCACAGAAAGGG	1	186105667	F	rs139491421;rs553396685	41;20			C1orf21	NM_030806	Body			C1orf21	ENSMMUT00000007608	Body		3:8C3G3C33
cg09280838	cg09280838	0014724121	ATTAAAACAACATAATAATATCTTAATAAATTATCATTTATCTACACAAC			II			TCGAGGGAATAATTAAGGCAACATAGTGATATCTTGGTAAATTGTCATTTGTCTACACAG[CG]CCTTTCAGCACACACGAATGATTCTTCTTCATTTTCTTTTAAGAAGCAAGTATTAAAAGT	37	1	184531772	TTAAGGCAACATAGTGATATCTTGGTAAATTGTCATTTGTCTACACAGCG	1	186111917	R	rs183478173	1		TRUE	C1orf21	NM_030806	Body			C1orf21	ENSMMUT00000007608	Body		2:21C1C26
cg11135409	cg11135409	0070750979	TTTATTTTCCAAATCTCAAAACTATTCRAACCATAACTACTCCTATACTC			II			CTATACAGATCTTTATTTTCCAAGTCTCAGGGCTGTTCGGGCCATAACTACTCCTATGCT[CG]CCTCAGATCTTCACTTGAAGCTGGTTTTCCTGTTGTGCAGTGCACTAAGTGACACACAGA	37	1	184514757	TTATTTTCCAAGTCTCAGGGCTGTTCGGGCCATAACTACTCCTATGCTCG	1	186129898	R	rs551935708;rs190405208	25;13			C1orf21	NM_030806	Body			C1orf21	ENSMMUT00000007608	Body		3:12C11A1G23
cg02591791	cg02591791	0009630324	AAATAACACATATCCCCTCCACTCACATTTCATCTAAAAAAACAAATCAC			II			ACTAGTATTCCAAATCTCCTCCCTCTGGGTCCATGGGCACTTCTTTGCCCATTGTGACCA[CG]TGACTTGTTTTTCCAGATGAAATGTGAGTGGAGGGGATATGTGTCACCTTTAAGGGGAAG	37	1	184508906	GGTGACACATATCCCCTCCACTCACATTTCATCTGGAAAAACAAGTCACG	1	186136047	F	rs148492160	5			C1orf21	NM_030806	Body			C1orf21	ENSMMUT00000007608	Body		0:50
cg24162801	cg24162801	0015727134	AACAAAAATAACAACTAATATAAAAAAAACTCACTTCCCTACAACAAATC			II			TGAAACATTAACTGGCATTGAAGATTTTGAGAGCTACAAGTACAGTGAGACAGGGAACTA[CG]ATCTGTTGTAGGGAAGTGAGCCCCCTTCACACCAGCTGTCATTTCTGCTAGTAGTAAGAA	37	1	184504284	CGATCTGTTGTAGGGAAGTGAGCCCCCTTCACACCAGCTGTCATTTCTGC	1	186140627	R	rs189262295	5		TRUE	C1orf21	NM_030806	Body			C1orf21	ENSMMUT00000007608	Body		2:28A15G5
cg11855643	cg11855643	0006609528	CCTACAACTATTTACATACAAAAAACAAAAATCAACCTACTATTCCCRAC			II			GACTAGCACAGCCTGCAACTGTTTACATGCAGAGAACAGGAGTCAGCCTACTGTTCCCGA[CG]TGCATTTTAATAAGCCACCTGACAAGATCAACAGGAAGAAAAGAAAAATTGGGAACAGGT	37	1	184473341	CGTCGGGAACAGTAGGCTGACTCCTGTTCTCTGCATGTAAACAGTTGCAG	1	186171946	F	rs527367962	10		TRUE	C1orf21	NM_030806	Body			C1orf21	ENSMMUT00000007608	Body		1:29C20
cg01959119	cg01959119	0077627301	CTCCCCACTTAAAAACRAACTACAAAAAAAATCATAATCTCAAACCTAAC			II			CTCTTAGACAACTAAAGTGGGTGCATAGAACACATTTAGGCCTTATTAGGGAAATTAATA[CG]TCAGGCTTGAGATCATGATCTCTCCTGCAGCCCGCCCCCAAGTGGGGAGAAACTCTTACA	37	1	184452546	CGTCAGGCTTGAGATCATGATCTCTCCTGCAGCCCGCCCCCAAGTGGGGA	1	186195241	R	rs75107847;rs186183914;rs2013889;rs531709814;rs558040987	1;23;34;39;42			C1orf21	NM_030806	Body			C1orf21	ENSMMUT00000007608	Body		2:18T24T6
cg17170133	cg17170133	0042794831	ATTTATAAAAATCAATTAAAACTAAACATTTTACAAACRTCACTTTTCAC			II			TTGCATCTCTTTATCTGCACAATGCGGATAATATTTAACACAGGATTATGATAAAGATTA[CG]TGAAAAGTGACGTCTGTAAAATGTCCAGCTCTAATTGACCTTCACAAATGATAGCAAACC	37	1	184411563	CGTGAAAAGTGACGTCTGTAAAATGTCCAGCTCTAATTGACCTTCACAAA	1	186218156	R	rs114461050;rs75416252;rs79021027;rs549341554	12;14;36;38		TRUE	C1orf21	NM_030806	5'UTR							2:0A24T24
cg18438894	cg18438894	0008620332	CTACTACAACAAAATAAATTCACTCACCTTCTCTATTCATTCRACTAACC			II			TGGTTTATTTGCAAATCAAACATAAAGCCTGAAAGGAAACATTACTTTTCATTAAATAGA[CG]GCCAGCCGAATGAACAGAGAAGGTGAGTGAATTTATTCTGCTGCAGCAGCCCAGGGCTTG	37	1	184377525	CGGCCAGCCGAATGAACAGAGAAGGTGAGTGAATTTATTCTGCTGCAGCA	1	186254080	R	rs7538587	44		TRUE	C1orf21	NM_030806	5'UTR							1:41A8
cg08203845	cg08203845	0095706862	AAACAATTTTAATATTTTACCAAATATATTAAATCATCTACCTACTCAAC			II			TAGGCAGCTAAGAATGAGAAAAGTGTCCTAAATAGAAATTGCAGCAATTCAGTATTTCCT[CG]CTGAGTAGGTAGATGACTCAATACACTTGGTAAAACATTAAAATTGCTCTATTAAGACTG	37	1	184377346	CGCTGAGTAGGTAGATGACTCAATACACTTGGTAAAACATTAAAATTGCT	1	186254260	R					C1orf21	NM_030806	5URT							0:50
cg19226619	cg19226619	0036636130	CAAACCATAAAACCTTTTCAAACTATTTCCTATTTATCATAACTATCAAC			II			TATCCTTTTACAAAATGAAGTGTAAAGAACCCTAAAATAAAAAGTTATATATCTTGGTTG[CG]CTGATAGTCATGATAAATAGGAAACAGTTTGAAAAGGTCCCATGGTCTGGTTTCTGCACA	37	1	184377004	CGCTGATAGTCATGATAAATAGGAAACAGTTTGAAAAGGTCCCATGGTCT	1	186254602	R	rs146435021	26			C1orf21	NM_030806	5URT							3:11G18G2G16
cg25509106	cg25509106	0071616203	TTTATAAATTTCTAAACTCATAAACACTCATTTATTTAACAAATACACAC			II			GCTAAATGAGACTTTCCCCACGGGTCACATCCTGAGTTGTGCCGCATCCGCTTAGTGCAG[CG]TGTGCATCTGTTAAACAAATGAGTGCTCATGAGTCCAGAAATCCACAAACACCATTTCCC	37	1	184376678	TTGTGGATTTCTGGACTCATGAGCACTCATTTGTTTAACAGATGCACACG	1	186254928	F	rs533867689	46			C1orf21	NM_030806	5URT							3:3C0A13G31
cg02992887	cg02992887	0041626904	ATATTAAATACTTCCTATTACATCACATCAAAAAACACACATACCTTCTC			II			CACTCCTGGCCATGTTAGGTACTTCCTATTACATCACATCAGGAGGCACACATGCCTTCT[CG]TTTCTTCTTTTGTGAAGTTAAGTCTAACAGTGGATTTAGGTGTTGTTAGTCTGATCACAG	37	1	184368838	CGAGAAGGCATGTGTGCCTCCTGATGTGATGTAATAGGAAGTACCTAACA	1	186262718	F	rs572754787	1			C1orf21	NM_030806	5URT							0:50
cg22487794	cg22487794	0037684255	ATAAAATCTATAATATATCAATCCCCTTCCTAACATCTAAATCAAACTAC			II			TTACTGAAGCAATTCTGAAAGTGATACACCCTGGGCACCCAGAACCTCAGTAAAGACACA[CG]TAGTCTGACTCAGATGTTAGGAAGGGGACTGACACACCATAGATTCCATGGAGTATTTTT	37	1	184357690	TGGAATCTATGGTGTGTCAGTCCCCTTCCTAACATCTGAGTCAGACTACG	1	186275301	F					C1orf21	NM_030806	5URT	chr1:184355415-184356811	S_Shore				N_Shore	0:50
cg14509921	cg14509921	0062720173	AAAATAAAATCTATTTCRTATACAATAACCAAACACCCTCTAACTACCTC			II			GGTGGCTCGTTTCGTTGCATCTGTTTGCCCACCTCGGTGTATTTATTATTCGTGCCCATG[CG]AGGCAGCCAGAGGGTGCTTGGTTATTGTACACGAAACAGATTTCACTCTCCTCTGCAGGC	37	1	184357113	GAGTGAAATCTGTTTCGTGTACAATAACCAAGCACCCTCTGGCTGCCTCG	1	186275878	F	rs150774096;rs181341597	12;46		TRUE	C1orf21	NM_030806	5'UTR	chr1:184355415-184356811	S_Shore				N_Shore	0:50
cg20692896	cg20692896	0045711127	AATATAAACCATTACCTACTCTAAAACRAAAAAAACTAACRATACAACCC			II			CGCCCAAGGTAAGTGTGAGCCATTGCCTGCTCTGGGGCGGGGGGAGCTGGCGGTGCAGCC[CG]CCCCGGCTCGGCTACCCGGGCATCCCCGGGTGGGCAGGGAGGGAGGCCTGCGGGGTGTCT	37	1	184356555	GTGTGAGCCATTGCCTGCTCTGGGGCGGGGGGAGCTGGCGGTGCAGCCCG	1	186276436	R	rs573136866;rs563999121	24;11		TRUE	C1orf21	NM_030806	5'UTR	chr1:184355415-184356811	Island				Island	3:10T27G9G1
cg22368007	cg22368007	0097768304	CACTTTAATTAAAAACTACACACCACACTCAATTACTAAAAAACTAACCA	0007707991	CACTTTAATTAAAAACTACGCGCCGCGCTCAATTACTAAAAAACTAACCG	I	C	Grn	CTGCTTCTTTCACACTTTAGTTGGGAGCTGCGCGCCGCGCTCAGTTACTGGAGAGCTGGC[CG]CGCGCCGCCGCCTCCCGCACGCTTGCACGCGGGCCCGGCTTCGGGGTTTTGGGTTCTTAC	37	1	184356295	CACTTTAGTTGGGAGCTGCGCGCCGCGCTCAGTTACTGGAGAGCTGGCCG	1	186276696	R	rs537556665;rs555891377	38;21		TRUE	C1orf21;C1orf21	NM_030806;NM_030806	1stExon;5'UTR	chr1:184355415-184356811	Island				Island	1:44C5
cg08150403	cg08150403	0092625226	AACATCCCCCCAAAAATAAACAAAAAACAAACAAAAACTTACAAAAAACA	0076646262	AACGTCCCCCCGAAAATAAACAAAAAACGAACGAAAACTTACGAAAAACG	I	A	Red	AGTGTCTGCTGCCCCCGCCCCTCGAGTGAGTGACTGAGCGAGGAGCTCCCCTCCCTCGCT[CG]CTCCTCGCAAGCTCCCGCTCGCTCCCTGCCCACTCCCGGGGGGACGTTCCGTGCCGCGGC	37	1	184356162	CGCTCCTCGCAAGCTCCCGCTCGCTCCCTGCCCACTCCCGGGGGGACGTT	1	186276829	R	rs576569374	51			C1orf21;C1orf21	NM_030806;NM_030806	1stExon;5URT	chr1:184355415-184356811	Island				Island	2:39G3C6
cg10126459	cg10126459	0095717916	RACRATAAAAAAATATCTACTACCCCCRCCCCTCRAATAAATAACTAAAC			II			GGGGAGGGGCCGGCGGTGGGGGAGTGTCTGCTGCCCCCGCCCCTCGAGTGAGTGACTGAG[CG]AGGAGCTCCCCTCCCTCGCTCGCTCCTCGCAAGCTCCCGCTCGCTCCCTGCCCACTCCCG	37	1	184356140	CGCTCAGTCACTCACTCGAGGGGCGGGGGCAGCAGACACTCCCCCACCGC	1	186276851	F				TRUE	C1orf21	NM_030806	TSS200	chr1:184355415-184356811	Island				Island	0:50
cg10875461	cg10875461	0084763377	AAACTAAACTCAAAAAAAAACCAACAATAAAAAAATATCTACTACCCCCA	0069783102	AAACTAAACTCGAAAAAAAACCGACGATAAAAAAATATCTACTACCCCCG	I	C	Grn	AGGCGCGCGCGGGAGCTAGGCTCGGGGAGGGGCCGGCGGTGGGGGAGTGTCTGCTGCCCC[CG]CCCCTCGAGTGAGTGACTGAGCGAGGAGCTCCCCTCCCTCGCTCGCTCCTCGCAAGCTCC	37	1	184356117	CGGGGGCAGCAGACACTCCCCCACCGCCGGCCCCTCCCCGAGCCTAGCTC	1	186276874	F					C1orf21	NM_030806	TSS200	chr1:184355415-184356811	Island				Island	3:40C3C0G4
cg05301808	cg05301808	0034789598	TTCCCAAACCTATCACTTAAACAATAACATAAAAACAACAAAACTACTCA	0068787526	TTCCCGAACCTATCACTTAAACGATAACGTAAAAACGACGAAACTACTCG	I	A	Red	AGGCTGGGCTCAGGGGCTGACCCGAATCTCCCCTAGAGCTGGGCCCACCCGGCTGCCCCC[CG]AGCAGCCTCGCCGCTCCCACGCCACCGCCCAAGTGACAGGCCCGGGAAGGCCGGACGGGA	37	1	184355774	TTCCCGGGCCTGTCACTTGGGCGGTGGCGTGGGAGCGGCGAGGCTGCTCG	1	186277209	F	rs536499553;rs548885490;rs560358807	7;27;42		TRUE	C1orf21	NM_030806	TSS1500	chr1:184355415-184356811	Island				Island	3:14T2C3T28
cg05519080	cg05519080	0047804870	TCACCACRTTAACCAAAATAATCTTTATCTCTTAACTTTATAATCCTCCC			II			TAGAGACGGTTTCACCACGTTGGCCAGGATAGTCTTTATCTCTTGACTTTGTGATCCTCC[CG]CCTCGGCCTCCCAAAGTGCTGGGATTACAGGCGCCCCGCCACATTATTCTGTTTTTTGGT	37	2	201755924	CACCACGTTGGCCAGGATAGTCTTTATCTCTTGACTTTGTGATCCTCCCG	1	186282076	F	rs547752470;rs184547546;rs533670756;rs558367498	40;17;13;3		TRUE	NIF3L1;NIF3L1;NIF3L1;NIF3L1	NM_001136039;NM_001142356;NM_001142355;NM_021824	5'UTR;TSS1500;5'UTR;5'UTR							3:5T12G5G25
cg21562738	cg21562738	0015795151	ATTTATAAATTCCTATCACTTATCAAACACTACCACATCATTAATATTAC			II			TATGACCAAGAATTTGTGGGTTCCTATCACTTGTCAGGCACTACCACATCATTAATATTG[CG]GAGTCCAAGAGTTATATTTGCTATTATCATACAAAGTCTGAACATCTCAACCAGCTGAGG	37	1	184297794	TTTGTGGGTTCCTATCACTTGTCAGGCACTACCACATCATTAATATTGCG	1	186334772	R	rs531657608;rs550655718	19;1												1:39C10
cg26296401	cg26296401	0012761186	ATTTCAAACCCAAAAATTAATAATAAAACACTACAAAACATAAATTAAAC			II			CACTGGAATTTTGTCAGTCAGCAGATTCCAGATGACTAAGATGATCAAATTAAGATGTCA[CG]TTCAACTCATGTCCTGCAGTGTTTCACCATCAACCTCTGGGTTTGAAACAAGCAGGGAGT	37	1	184284669	TTTCAAACCCAGAGGTTGATGGTGAAACACTGCAGGACATGAGTTGAACG	1	186352532	F	rs75075327;rs115742472	0;1								Y_RNA	ENSMMUT00000037428	TSS200		2:0C16A32
cg24250492	cg24250492	0078675280	TTACCTACAAATAAATCTATAACTCTATAACAATTAACTATAATAACTTC			II			CCCAGGTGCAGATGGCTTTTGGCAGCCCAGTACTGGGCGGTGATTGAGAAGAGTCTGTCT[CG]AAGTCATTACAGTTAATTGTCACAGAGTTACAGACTCATCTGCAGGCAAAGAGCCAGCTC	37	1	184268405	TGCCTGCAGATGAGTCTGTAACTCTGTGACAATTAACTGTAATGACTTCG	1	186369859	F				TRUE										0:50
cg23738345	cg23738345	0073684884	TAAAAACCTCATACATTCTCAAAAATTATCTTACTAAAAAAAAACACATC			II			ATGCAGGGCTGTGGAAGCCTCATACATTCTCAAAAATTATCTTGCTAGGAGAAAGCACAT[CG]TTTACCAATACCAAATCCTTTATTTTACATGAAGTTCCCTGACACTGTGAAGCTCTAGTA	37	1	184241100	CGATGTGCTTTCTCCTAGCAAGATAATTTTTGAGAATGTATGAGGCTTCC	1	186397676	F				TRUE										2:36C1C11
cg22026931	cg22026931	0006737820	TTATTCRTTTAAAATTATCTTCTCTTCTTTAAACCATCTATTTCCTTTAC			II			GATGCAGTATCTTATTCGTTTAAGGTTATCTTCTCTTCTTTGAACCATCTGTTTCCTTTG[CG]TCCTTTGCTCTGCTATCCATAGGGGTCTTTGCCTTTTGTGCTGATCACTTTCTCTCCCTG	37	1	184141300	CGCAAAGGAAACAGATGGTTCAAAGAAGAGAAGATAACCTTAAACGAATA	1	186492341	F	rs372951113;rs73053586;rs528605392	45;26;4								Y_RNA	ENSMMUT00000037465	TSS1500		1:44T5
cg11385411	cg11385411	0015765588	TCTAAAACACAAATAACACATTACAAAAACTACAACCAATAACTTAACAC			II			GGAAGCAACCCTCTGGGGCACAGGTGGCACATTACAAAAACTGCAGCCAATGGCTTGGCA[CG]TGAGCATGCAGAGGGAGTAGGGACACCATTGCAGACAAGGAGGTCTGGAGCCTGCAGTGT	37	1	184133807	CGTGCCAAGCCATTGGCTGCAGTTTTTGTAATGTGCCACCTGTGCCCCAG	1	186499462	F														2:31C5C12
cg10028941	cg10028941	0071659271	ATTAAAATCTTCCTATTTACTATAATTCTAAAACCCCTCTCTAAATTACC			II			GGGACTTTCTCATTAAAATCTTCCTGTTTGCTATAGTTCTGGAGCCCCTCTCTGAGTTAC[CG]TTTCCTTCCTCATCCCCACTGAGCTGATTAATTAATAGCCCAGCACCGCCCTGCAATCTC	37	1	184121919	CGGTAACTCAGAGAGGGGCTCCAGAACTATAGCAAACAGGAAGATTTTAA	1	186511321	F														2:29A13G6
cg11889993	cg11889993	0018645192	AAAATCCACTTAATACCCTTAATTTCCCACRAACTAATAATAAAACAATC			II			CGCCATCTGCCAGGAATATTTCAAACTGCCTATTTTAGCACATGCTGTTTCGTGCAAATG[CG]ACTGCTCCACCACTAGTTCGTGGGAAACCAAGGGCACTAAGTGGATTTTCTGTTTTTTTA	37	1	184112753	AAATCCACTTAGTGCCCTTGGTTTCCCACGAACTAGTGGTGGAGCAGTCG	1	186520792	F	rs150872432	20												2:11A26A11
cg08670567	cg08670567	0043712204	TCACCTAAATTCTTATAAAAACCTCTAAACTAACAATAATTTCCTTCCAC			II			AAATACTTGCTGCATGAATAAATGAACTAAACAAATAAGGCAATGTGGAGAATGGACTAG[CG]TGGAAGGAAACTACTGTCAGTTCAGAGGCTCTCACAAGAATCTAGGTGAGCGATCACGGT	37	1	184080707	CACCTAGATTCTTGTGAGAGCCTCTGAACTGACAGTAGTTTCCTTCCACG	1	186547433	F	rs574114899	27								TSEN15	ENSMMUT00000023039	Body		3:0T1T5C41
cg03917489	cg03917489	0025668889	TCACTTCAAATATCACTTTCTATAAATCTTTTCCAACAACCCAAAAAAAC			II			ACCTGACAGGTGTTCTACTAGATCTAATAACAGATTTCTGTGGACATACAGAGAAAAGGT[CG]CCCCTCTGGGTTGCTGGAAAAGATTCACAGAAAGTGATATTTGAAGTGAGTTTTGAAGGA	37	1	184079424	CGCCCCTCTGGGTTGCTGGAAAAGATTCACAGAAAGTGATATTTGAAGTG	1	186548781	R	rs185617604	1								TSEN15	ENSMMUT00000023039	Body		0:50
cg10807943	cg10807943	0083600286	CTACCTAAAACTAACAATTATACACACCRATCCCCCTCRATAAAAATAAC			II			AGGCAGAACACTCCCAGGCAGCTCTCTTTCTTTCTTCCTCAGTGGGAGACTGAGGACGCG[CG]CCACCCTCACCGAGGGGGACCGGTGTGCACAACTGCCAGCCTCAGGCAGCATCGGTTTTG	37	1	184021131	TGCCTGAGGCTGGCAGTTGTGCACACCGGTCCCCCTCGGTGAGGGTGGCG	1	186604915	F	rs58073693;rs181680710;rs186257422;rs549743392	2;5;45;48		TRUE	TSEN15;TSEN15;TSEN15	NM_001127394;NM_052965;NR_023349	Body;Body;Body	chr1:184020781-184021054	S_Shore	TSEN15;TSEN15	ENSMMUT00000023039;ENSMMUT00000023041	Body;Body	Island	3:25G14A4G4
cg14773259	cg14773259	0034782835	RTAAACCCCTAAAAACRCCTAAATAAACACTCACCCTAAAATCAAAAAAC			II			GGAGCTCCTTCGTGGGCCCCTGAGGACGCCTGGATGGGCACTCACCCTAAGGTCAGGAGG[CG]CGAGAGGAGCAGGGCGCCGTCCAGGCCCCTAACCCAGGCAGAACACTCCCAGGCAGCTCT	37	1	184021034	CGCCTCCTGACCTTAGGGTGAGTGCCCATCCAGGCGTCCTCAGGGGCCCA	1	186605011	F	rs573736844;rs202095020;rs559823808	49;8;1		TRUE	TSEN15;TSEN15;TSEN15	NM_001127394;NM_052965;NR_023349	Body;Body;Body	chr1:184020781-184021054	Island	TSEN15;TSEN15	ENSMMUT00000023039;ENSMMUT00000023041	Body;Body	Island	2:20G20G8
cg20271396	cg20271396	0078600867	AAAAAAAATTACATCAACCCCTCCTTCTAACCAAAATAACTAAAACCTAC			II			TTTTCACGTTAGAATTTGCTCAGATTTGAATAAACGCAGAGCGAAACTAGAGAGCGTTCG[CG]CAGGTTCTAGCTACCTTGGTCAGAAGGAGGGGCTGATGCAACTTTCCTCCCAGTTTCTGA	37	1	184020713	AGGAAAGTTGCATCAGCCCCTCCTTCTGACCAAGGTAGCTAGAACCTGCG	1	186605332	F	rs185643777;rs533605777;rs73050969	28;38;50		TRUE	TSEN15;TSEN15;TSEN15	NR_023349;NM_052965;NM_001127394	TSS200;TSS200;TSS200	chr1:184020781-184021054	N_Shore	TSEN15;TSEN15	ENSMMUT00000023039;ENSMMUT00000023041	TSS200;TSS200	S_Shore	1:15T34
cg12758231	cg12758231	0088606824	AAAAAATTACATCAACCCCTCCTTCTAACCAAAATAACTAAAACCTACRC			II			ATTTTTCACGTTAGAATTTGCTCAGATTTGAATAAACGCAGAGCGAAACTAGAGAGCGTT[CG]CGCAGGTTCTAGCTACCTTGGTCAGAAGGAGGGGCTGATGCAACTTTCCTCCCAGTTTCT	37	1	184020711	CGCGCAGGTTCTAGCTACCTTGGTCAGAAGGAGGGGCTGATGCAACTTTC	1	186605334	R	rs185643777;rs533605777	30;40		TRUE	TSEN15;TSEN15;TSEN15	NR_023349;NM_052965;NM_001127394	TSS200;TSS200;TSS200	chr1:184020781-184021054	N_Shore	TSEN15;TSEN15	ENSMMUT00000023039;ENSMMUT00000023041	TSS200;TSS200	S_Shore	1:13T36
cg12215535	cg12215535	0087640133	ATTACATCAACCCCTCCTTCTAACCAAAATAACTAAAACCTACACAAACA	0063692975	ATTACATCAACCCCTCCTTCTAACCAAAATAACTAAAACCTACGCGAACG	I	C	Grn	TAATATTTTTCACGTTAGAATTTGCTCAGATTTGAATAAACGCAGAGCGAAACTAGAGAG[CG]TTCGCGCAGGTTCTAGCTACCTTGGTCAGAAGGAGGGGCTGATGCAACTTTCCTCCCAGT	37	1	184020707	GTTGCATCAGCCCCTCCTTCTGACCAAGGTAGCTAGAACCTGCGCGAACG	1	186605338	F	rs185643777;rs533605777	34;44			TSEN15;TSEN15;TSEN15;TSEN15;TSEN15;TSEN15	NM_001127394;NM_001300764;NM_001300766;NM_052965;NR_125335;NR_023349	TSS200;TSS200;TSS200;TSS200;TSS200;TSS200	chr1:184020781-184021054	N_Shore	TSEN15;TSEN15	ENSMMUT00000023039;ENSMMUT00000023041	TSS200;TSS200	S_Shore	1:9T40
cg21404028	cg21404028	0010657962	ACTACTCTTTAATATTTTTCACRTTAAAATTTACTCAAATTTAAATAAAC			II			TCAGGGCGCAGGCTACTCTTTAATATTTTTCACGTTAGAATTTGCTCAGATTTGAATAAA[CG]CAGAGCGAAACTAGAGAGCGTTCGCGCAGGTTCTAGCTACCTTGGTCAGAAGGAGGGGCT	37	1	184020687	CTACTCTTTAATATTTTTCACGTTAGAATTTGCTCAGATTTGAATAAACG	1	186605358	R	rs573801720	32		TRUE	TSEN15;TSEN15;TSEN15	NR_023349;NM_052965;NM_001127394	TSS200;TSS200;TSS200	chr1:184020781-184021054	N_Shore	TSEN15;TSEN15	ENSMMUT00000023039;ENSMMUT00000023041	TSS200;TSS200	S_Shore	2:17A9G22
cg13606285	cg13606285	0025760148	ATAATTCTACTTTAAAATTCTATATCAAAACACTAAATAAAACCTTTCCC			II			ACCCTGAAAGTATGGTTCTACTTTAAAGTTCTATGTCAGGGCACTGAGTAAGGCCTTTCC[CG]TCCCCAGCAATCAGAAACCAGGACCCCACTGCTGAAGGCAAAGAGGACGTATGTATCCCC	37	1	184020513	CGGGAAAGGCCTTACTCAGTGCCCTGACATAGAACTTTAAAGTAGAACCA	1	186605532	F	rs552893010	29			TSEN15;TSEN15;TSEN15;TSEN15;TSEN15;TSEN15	NM_001127394;NM_001300764;NM_001300766;NM_052965;NR_125335;NR_023349	TSS1500;TSS1500;TSS1500;TSS1500;TSS1500;TSS1500	chr1:184020781-184021054	N_Shore	TSEN15;TSEN15	ENSMMUT00000023039;ENSMMUT00000023041	TSS1500;TSS1500	S_Shore	2:7A4A37
cg00479535	cg00479535	0008787330	ACCCTAACATAAAACTTTAAAATAAAACCATACTTTCAAAATAAACCCAC			II			GTTTGTATCCTACCTTTCTGAACACTCGTTCAGCAACTCGTGTTTCCTCTAATCCTGAAA[CG]TGGGTCCACCCTGAAAGTATGGTTCTACTTTAAAGTTCTATGTCAGGGCACTGAGTAAGG	37	1	184020444	CGTGGGTCCACCCTGAAAGTATGGTTCTACTTTAAAGTTCTATGTCAGGG	1	186605601	R	rs534767704;rs552893010	15;42			TSEN15;TSEN15;TSEN15;TSEN15;TSEN15;TSEN15	NM_001127394;NM_001300764;NM_001300766;NM_052965;NR_125335;NR_023349	TSS1500;TSS1500;TSS1500;TSS1500;TSS1500;TSS1500	chr1:184020781-184021054	N_Shore	TSEN15;TSEN15	ENSMMUT00000023039;ENSMMUT00000023041	TSS1500;TSS1500	S_Shore	1:31G18
cg21678760	cg21678760	0068745156	TACTTATACTAATTTATATCCTACCTTTCTAAACACTCRTTCAACAACTC			II			TCCAGATCACATGCTTATGCTAGTTTGTATCCTACCTTTCTGAACACTCGTTCAGCAACT[CG]TGTTTCCTCTAATCCTGAAACGTGGGTCCACCCTGAAAGTATGGTTCTACTTTAAAGTTC	37	1	184020422	CGAGTTGCTGAACGAGTGTTCAGAAAGGTAGGATACAAACTAGCATAAGC	1	186605623	F					TSEN15;TSEN15;TSEN15;TSEN15;TSEN15;TSEN15	NM_001127394;NM_001300764;NM_001300766;NM_052965;NR_125335;NR_023349	TSS1500;TSS1500;TSS1500;TSS1500;TSS1500;TSS1500	chr1:184020781-184021054	N_Shore	TSEN15;TSEN15	ENSMMUT00000023039;ENSMMUT00000023041	TSS1500;TSS1500	S_Shore	1:12T37
cg02890642	cg02890642	0027743970	TTTTTAAATTTTCTTTCCACACTAAAAATTCACATCACAATTTAATATTC			II			TTTCTTCTTCTTTTTTAAATTTTCTTTCCACACTAGAGATTCACATCACAATTTAGTGTT[CG]CATTTCCTCGAGACTCTTACTGAATTAATATGTCTCTGGCTAGACATTACAGATTTTTGT	37	1	184017798	TTTTAAATTTTCTTTCCACACTAGAGATTCACATCACAATTTAGTGTTCG	1	186608254	R				TRUE				chr1:184020781-184021054	N_Shelf				S_Shelf	0:50
cg18189236	cg18189236	0080637397	AAATAAAACATCTAAACCTATATAATCTCTAATAACATTATAATAAAATC			II			TTTTCAAAGAAAGGTGAAGCATCTAAACCTGTATGGTCTCTAATGACATTATAATGAAAT[CG]GCTCCATGGAGTTCTCTTAAAATAACTACAACCTGCTCTGCTCTGTAGATGAAATCAAGG	37	1	184009497	GGTGAAGCATCTAAACCTGTATGGTCTCTAATGACATTATAATGAAATCG	1	186616138	R	rs548187861	2		TRUE				chr1:184005359-184006766	S_Shelf				N_Shelf	2:26T21T1
cg00044463	cg00044463	0085660867	TTCAATCTACAATTTACAAAAACAAAATAAATTTTCTTAAAATTATACCA	0061668918	TTCAATCTACGATTTACAAAAACAAAATAAATTTTCTTAAAATTATACCG	I	T	Red	GCCAATGAGCCTGTGAGTGTGTGTGTGTGTGTGTGTGTGTGTGTGTGTGTGTGTACATAA[CG]GTACAACCCCAAGAAAATTTATTCTGCTTTTGCAAACCGCAGACTGAAGCCCTTCACAGT	37	1	184006933	CGGTACAACCCCAAGAAAATTTATTCTGCTTTTGCAAACCGCAGACTGAA	1	186618693	R	rs563473537	36		TRUE	GLT25D2	NM_015101	TSS200	chr1:184005359-184006766	S_Shore	COLGALT2	ENSMMUT00000023035	TSS200	N_Shore	0:50
cg15359501	cg15359501	0039795922	AACAATAACAACCAAACAAAAATAACAACAAAACACACAACCATATTCCA	0032685285	AACAATAACGACCAAACGAAAATAACAACAAAACGCGCAACCATATTCCG	I	A	Red	GCTGAGGAGAGGAGCAGTAGCGACCAGGCGAGGGTGGCAGCAGGGCGCGCAGCCATGTTC[CG]GGCCGAGGCGGGCGGCGGGGAAGTCCTGGCGCGAGCGCCCGGCTGGGCTGCCTGAGGGCG	37	1	184006496	AGCAGTAGCGACCAGGCGAGGGTGGCAGCAGGGCGCGCAGCCATGTTCCG	1	186619109	R	rs537285579;rs202059276	33;16		TRUE	GLT25D2;GLT25D2	NM_015101;NM_015101	5'UTR;1stExon	chr1:184005359-184006766	Island	COLGALT2	ENSMMUT00000023035	5'UTR	Island	1:23C26
cg24721630	cg24721630	0030626546	AACAACTAAACTACCCCAAAAACAAAATAACCATCTAATAAACACACACA	0005672495	AACGACTAAACTACCCCAAAAACAAAATAACCATCTAATAAACGCGCACG	I	A	Red	TCCGGGCGCTGTCCGCGCTGGGCAGGCCGCCCCCGCGTCCCGCCGCGGCGGCCCGGGGCC[CG]TGCGCGCTCACCAGATGGCCATCCTGCTCTTGGGGTAGTCCAGCCGCTCCAGGCAGCCGA	37	1	184006216	AGCGGCTGGACTACCCCAAGAGCAGGATGGCCATCTGGTGAGCGCGCACG	1	186619389	F	rs576352668;rs542899577	0;3		TRUE	GLT25D2	NM_015101	Body	chr1:184005359-184006766	Island	COLGALT2	ENSMMUT00000023035	Body	Island	1:45T4
cg26429856	cg26429856	0056658185	AAAAAAACACACAAATCAATATACACAAAAAATACTAATAAAAAAAACCA	0096748970	GAAAAAACGCGCGAATCAATATACGCAAAAAATACTAATAAAAAAAACCG	I	A	Red	CCATGCCCCTTGTGGGACAAAGCCCCAATTCGCAGGCTACCCTCCAGAGCTCCAGCGGTC[CG]GTTCTCCCCATCAGCACCCTCTGCGCACACTGACCCGCGCGTCCCTCCGCAGCCTGACCG	37	1	184005990	GGAGGGACGCGCGGGTCAGTGTGCGCAGAGGGTGCTGATGGGGAGAACCG	1	186619605	F	rs555831551;rs573570354	3;33		TRUE	GLT25D2	NM_015101	Body	chr1:184005359-184006766	Island	COLGALT2	ENSMMUT00000023035	Body	Island	1:28G21
cg01436608	cg01436608	0064668976	CTTTCCTCCRAAAACAAAACTTAACTATTTATCTTTCCCAAAACATCTTC			II			GGTCCAAGCTTCTTTCCTCCGGGGACAAAACTTGGCTGTTTATCTTTCCCAGGGCATCTT[CG]TCTCTCCCCGGGACGTGGAACCCCGATGCACCGGCAGGGACAGCCCGGAGCGCTCGCAGG	37	1	184005534	TTTCCTCCGGGGACAAAACTTGGCTGTTTATCTTTCCCAGGGCATCTTCG	1	186620062	R	rs550778613;rs557352936	25;15		TRUE	GLT25D2	NM_015101	Body	chr1:184005359-184006766	Island	COLGALT2	ENSMMUT00000023035	Body	Island	1:6C43
cg12222949	cg12222949	0077730372	ATAAAACTTAATCATCTCACACCTTTTATAAACACAAAAATCCAAAAACA	0085656310	ATAAAACTTAATCGTCTCGCACCTTTTATAAACGCGAAAATCCGAAAACG	I	A	Red	ATCCACCTCCTTGTCCTCCACAACCCACTCAGCGGCTAACCTGGCCACCAACTAACTTCT[CG]CCCTCGGATCCTCGCGTTTATAAAAGGTGCGAGACGACCAAGTTCTACAAGGTGGGGCGG	37	1	184005360	CGCCCTCGGATCCTCGCGTTTATAAAAGGTGCGAGACGACCAAGTTCTAC	1	186620236	R	rs550031619	7		TRUE	GLT25D2	NM_015101	Body	chr1:184005359-184006766	Island	COLGALT2	ENSMMUT00000023035	Body	Island	2:42A0A6
cg01470666	cg01470666	0099712206	ATACCATAAACTTAAAAACRATACCACACAACAATATAACCCAAATACAC			II			CCTACTATACTGTGCCATAGACTTGGAGACGGTGCCACACAGCAATATGACCCAAGTGCA[CG]TTTAAGTGTTGGAAAAAGAACCAAGAGACAACCAGCAGCCTTCTCAGTTACAAGGCATTC	37	1	183999699	CGTGCACTTGGGTCATATTGCTGTGTGGCACCGTCTCCAAGTCTATGGCA	1	186626177	F	rs16822357;rs541391274;rs553619151	37;26;2			COLGALT2;COLGALT2;COLGALT2	NM_001303420;NM_015101;NM_001303421	Body;Body;5URT			COLGALT2	ENSMMUT00000023035	Body		2:7A36G5
cg17002156	cg17002156	0088799474	CTAATCTTAATTTCTTTATTTCTTATATTTAATTTTCTTAAATTTTTCCC			II			ATTTAGTAGACTGTTTACATTTGTCACAAATGAGGGGAGGAATTTTTAATGGTATGCCAA[CG]GGAAAAATCTAAGAAAATTAAATACAAGAAACAAAGAAACCAAGATTAGGGTATATAAGG	37	1	183995878	CGGGAAAAATCTAAGAAAATTAAATACAAGAAACAAAGAAACCAAGATTA	1	186630030	R	rs79210363;rs529764537	0;27		TRUE	GLT25D2	NM_015101	Body			COLGALT2	ENSMMUT00000023035	Body		3:22C0A14T11
cg12136256	cg12136256	0090677930	ACATTCTAAATTCTCAACTTCCTAACTTCATAAAAAAATCCACCTCAACC			II			AACAGCGCAGTGCTTGTCCTGCTGCAGCACTCCACAAGCATCTAGACACAAAAACCTCTG[CG]GCTGAGGTGGATTTTTCCATGAAGCTAGGAAGCTGAGAACCCAGAATGTGTGAGGCCCCT	37	1	183952796	CGGCTGAGGTGGATTTTTCCATGAAGCTAGGAAGCTGAGAACCCAGAATG	1	186673986	R	rs114801636;rs561644584;rs574298069	27;38;49		TRUE	GLT25D2	NM_015101	Body			COLGALT2	ENSMMUT00000023035	Body		0:50
cg19565287	cg19565287	0009776223	CTCCCCAAAAACATTCATATAAACAAACAACAAAACTAATAAATTTACTC			II			ACTGAATCTGGCTTGAATCAAGGCTGGTCTACCAAGCACTGTCCCTTCTCTTGCCTTCAC[CG]AGCAAACTCATTAGCTCTGCTGTTTGCCCATATGAATGCTTCTGGGGAGCTTCAAAGTGC	37	1	183934285	TCCCCAGAAGCATTCATATGGGCAAACAGCAGAGCTAATGAGTTTGCTCG	1	186692307	F	rs570368577;rs368237906	0;39			COLGALT2;COLGALT2;COLGALT2	NM_001303420;NM_001303421;NM_015101	Body;Body;Body			COLGALT2	ENSMMUT00000023035	Body		2:17G8T23
cg12343460	cg12343460	0051637265	ACTAACRTCTAATAAAAAACAAACTACCTCTTATCCTAAAATAAAAACCC			II			GGAAGGCCGAGGCTGGCGTCTGGTGGAAGGCAAGCTGCCTCTTGTCCTAAAGTGGGGACC[CG]CCCCTCACCTGGGGAGATGAGGCTGCCTTGACTACCTATTTGGTGATGAGACAGCTTGGT	37	1	183906071	CTGGCGTCTGGTGGAAGGCAAGCTGCCTCTTGTCCTAAAGTGGGGACCCG	1	186721473	R	rs374510490;rs572382508	45;2			COLGALT2;COLGALT2;COLGALT2	NM_001303421;NM_015101;NM_001303420	3UTR;3UTR;Body			COLGALT2	ENSMMUT00000023035	3'UTR		2:21T23A4
cg08710349	cg08710349	0087695488	AATAATTCCTACTTCTTAAAATTCATACTATATTAAACTACACAACACAC			II			AGAGATTAATGAATAGTTCCTACTTCTTGAGGTTCATGCTGTATTAAACTACACAGCACA[CG]TAGGGAAAGTGCGGTTCACTTTGGTGCATGATACAAGAGTTAGTTGCTGTTATTCCTGGG	37	1	183901499	CGTGTGCTGTGTAGTTTAATACAGCATGAACCTCAAGAAGTAGGAACTAT	1	186725948	F	rs572186984;rs545975271	48;3			COLGALT2	NM_001303420	Body							0:50
cg22515046	cg22515046	0093725354	TAAAAATATCAAACTCCTAAAACAAACTCATTTCAATTTCTAACAACCCC			II			CATGACACCTCTGGAGGTGTCAAGCTCCTGAAACAAGCTCATTTCAGTTTCTGGCAACCC[CG]TGTATTTCCGTTTTCCCCCTAAAGAACATATCATAATCATTGCACAAATAACCATGTTCT	37	1	183896203	CGGGGTTGCCAGAAACTGAAATGAGCTTGTTTCAGGAGCTTGACACCTCC	1	186731183	F	rs112964071	2			RGL1;RGL1;RGL1;RGL1;RGL1	NM_015149;NM_001297670;NM_001297669;NM_001297671;NM_001297672	3UTR;3UTR;3UTR;3UTR;3UTR			RGL1;RGL1	ENSMMUT00000023029;ENSMMUT00000023027	3'UTR;3'UTR		1:22T27
cg09684066	cg09684066	0075799495	TTCACCCTTACACTATCAAAAACCACCACTAAATCCCAATAAAACAATAC			II			CAGGGCAGGTGGCTAGCACATGTCCACAGTGCTCCGCGTTTAGAAGGCAGAAAACGGATA[CG]TATTGTTTTATTGGGACCTAGTGGTGGTTTTTGATAGTGCAAGGGTGAACAACCGTGCCA	37	1	183891565	TCACCCTTGCACTATCAAAAACCACCACTAGGTCCCAATAAAACAATACG	1	186735663	F	rs533863428	39		TRUE	RGL1	NM_015149	Body			RGL1;RGL1	ENSMMUT00000023029;ENSMMUT00000023027	Body;Body		3:28G7G8G4
cg06915270	cg06915270	0087696599	TATACTTCAACATAACTCTCTAAATCACAACRAAAATTTTATCCTAACTC			II			CTCCCTCAGGAAACGTGAAGCTAAGTACTTTACAAACCTGTTCATTGTCTTTGCAGTTGA[CG]AGCCAGGATAAAACCCCCGCTGTGATCCAGAGAGCCATGCTGAAGCACAATCTGGACTCA	37	1	183891360	CGAGCCAGGATAAAACCCCCGCTGTGATCCAGAGAGCCATGCTGAAGCAC	1	186735868	R	rs113076859;rs145406661	19;22		TRUE	RGL1	NM_015149	Body			RGL1;RGL1	ENSMMUT00000023029;ENSMMUT00000023027	Body;Body		3:27T2A11T7
cg09743635	cg09743635	0025717239	ATAAACAAAAAACAACACAATCRAAATAATAAACRTCACCRAAACAAAAC			II			TCCTTAATCAACCCCCTCTCCTCCCCTCCGTCCTGCAACAACAACCCCAAAATCCACAAG[CG]CTCTGTCTCGGTGACGTCCATTACCTCGACTGTGCTGCCTCCTGTTTACAACCAACAGAA	37	1	183885707	CGCTCTGTCTCGGTGACGTCCATTACCTCGACTGTGCTGCCTCCTGTTTA	1	186741504	R	rs529238635;rs148067489;rs140510065	1;8;11			RGL1;RGL1;RGL1;RGL1;RGL1	NM_015149;NM_001297670;NM_001297669;NM_001297671;NM_001297672	Body;Body;Body;Body;Body			RGL1;RGL1	ENSMMUT00000023029;ENSMMUT00000023027	Body;Body		1:32T17
cg17634520	cg17634520	0070753985	TAATAAATACCTATCRATAACTCAATATAACCTAATCACTCTATAAACAC			II			CTGCTGGTTAACTTCTATAAGAACAGCTAAAACCTAGGGAAATAGAACTGCTTTGCCTCA[CG]TGCTTATAGAGTGATTAGGTCACACTGAGTCACCGATAGGCATCTACCACTGATGGGGAC	37	1	183885356	CGTGCTTATAGAGTGATTAGGTCACACTGAGTCACCGATAGGCATCTACC	1	186741854	R	rs191941830;rs115464713;rs10911467	7;36;50			RGL1;RGL1;RGL1;RGL1;RGL1	NM_015149;NM_001297670;NM_001297669;NM_001297671;NM_001297672	Body;Body;Body;Body;Body			RGL1;RGL1	ENSMMUT00000023029;ENSMMUT00000023027	Body;Body		3:6C26G11C4
cg06529747	cg06529747	0071744902	TATATTTCCCTTAAACAAATCACTTTTATATTCTAAATCTTATTCTCCTC			II			TGCTTAAAGGCTGTATTTCCCTTGAGCAAGTCACTTTTATATTCTGAATCTTATTCTCCT[CG]TCTTTATAATGCTCTGCATTTTGTTCACAAGACAGTTGTGGAATTAAAATGGGATAAGAT	37	1	183884763	CGAGGAGAATAAGATTCAGAATATAAAAGTGACTTGCTCAAGGGAAATAC	1	186742444	F	rs556843755;rs569095196;rs568708813	42;34;2			RGL1;RGL1;RGL1;RGL1;RGL1	NM_015149;NM_001297670;NM_001297669;NM_001297671;NM_001297672	Body;Body;Body;Body;Body			RGL1;RGL1	ENSMMUT00000023029;ENSMMUT00000023027	Body;Body		2:16G4C28
cg15309300	cg15309300	0076696982	CCAAATCCACTACCAACRAAAACTCTAATAAAAACATAAACTCTATCAAC			II			CAAAGAGCAGCCCAAGTCCACTGCCAGCGGGAGCTCTGGTGAAAGCATGGACTCTGTCAG[CG]TGTCATCCTGCGAGTCGAACCACTCAGAGGCTGAGGAGGGCTCCATTACTCCCATGGACA	37	1	183881318	CGCTGACAGAGTCCATGCTTTCACCAGAGCTCCCGCTGGCAGTGGACTTG	1	186745888	F	rs199704429;rs139895288;rs200231274	47;43;2			RGL1;RGL1;RGL1;RGL1;RGL1	NM_015149;NM_001297670;NM_001297669;NM_001297671;NM_001297672	Body;Body;Body;Body;Body			RGL1;RGL1	ENSMMUT00000023029;ENSMMUT00000023027	Body;Body		2:19C20G9
cg05689357	cg05689357	0007624342	CAAAATTAAAACCTCCCACTCCCCCACCAAAACAACTACAAAACTAACTC			II			CACTATTTTGCCAAGATTGGGGCCTCCCACTCCCCCACCAGAGCAGCTGCAGAACTAGCT[CG]CGTGCTTCTGGTTTTCAGTTCCTTTTTCACTTAAGGCCTGTAGGGATTTCCCTTCCTATC	37	1	183880659	AAGATTGGGGCCTCCCACTCCCCCACCAGAGCAGCTGCAGAACTAGCTCG	1	186746547	R	rs568747444;rs570041142;rs537331802	46;40;27			RGL1;RGL1;RGL1;RGL1;RGL1	NM_015149;NM_001297670;NM_001297669;NM_001297671;NM_001297672	Body;Body;Body;Body;Body			RGL1;RGL1	ENSMMUT00000023029;ENSMMUT00000023027	Body;Body		2:40T0G8
cg03699176	cg03699176	0003621308	TATAAACCAAAAAATTTAACTTCCATACCTACAACCCTCAACAATTATTC			II			AAATAGTGGCCTGTGAGCCAGAAAATTTGGCTTCCATACCTACAACCCTCAGCAGTTATT[CG]TGGAAATTTGGGAAAATCCCTGGTTCTGGCATCGTCATCTCTAAACTTAGGGGCCTGGCC	37	1	183860765	GTGAGCCAGAAAATTTGGCTTCCATACCTACAACCCTCAGCAGTTATTCG	1	186767113	R	rs573541648;rs141648393	16;1			RGL1;RGL1;RGL1;RGL1;RGL1	NM_015149;NM_001297670;NM_001297669;NM_001297671;NM_001297672	Body;Body;Body;Body;Body			RGL1;RGL1	ENSMMUT00000023029;ENSMMUT00000023027	Body;Body		3:15A4C19G9
cg02268535	cg02268535	0099661388	ATATATCCAAACCTTTCCAAAAAACTTCCCTACCTAATATACTAAAAAAC			II			GAGCCTTGGGCATGTGTCCAGGCCTTTCCAGAAAGCTTCCCTGCCTGGTGTGCTGAGAAA[CG]CTCTGCCGATGAGGAGGGCAGGGCTCTGCCTCGTGTTCTATTGTGCTGTTTGTGTATGTC	37	1	183846697	TGTGTCCAGGCCTTTCCAGAAAGCTTCCCTGCCTGGTGTGCTGAGAAACG	1	186781750	R	rs529594780;rs74495050;rs571577347;rs563094798;rs147258375	51;49;24;13;2			RGL1;RGL1;RGL1;RGL1;RGL1	NM_015149;NM_001297670;NM_001297669;NM_001297671;NM_001297672	Body;Body;Body;Body;Body			RGL1;RGL1	ENSMMUT00000023029;ENSMMUT00000023027	Body;Body		2:13G11G24
cg14364316	cg14364316	0046667879	AACTCTTTCATTTATTCACTATATAACCTTAAACATATTCCTTAACCTAC			II			GTTAAATCCTCATAATGATTATGTTTTATTATTCTTATTTTACAGAGGAGGAACCTGGGG[CG]TAGGTTAAGGAACATGTCCAAGGCTACACAGTGAATAAATGAAAGAGCTGGGATTTAACC	37	1	183843348	GCTCTTTCATTTATTCACTGTGTAGCCTTGGACATGTTCCTTAACCTACG	1	186785184	F	rs114772423;rs187053678;rs150841387	1;15;32			RGL1;RGL1;RGL1;RGL1;RGL1	NM_015149;NM_001297670;NM_001297669;NM_001297671;NM_001297672	Body;Body;Body;Body;Body			RGL1;RGL1	ENSMMUT00000023029;ENSMMUT00000023027	Body;Body		2:20C4G24
cg16788860	cg16788860	0085804850	AATATAACACACCTTATATAATCAATCTAACCCTACCATCAAAAATCACC			II			TGTGTTCAGTTGCAAAGGATTCAACTTCCAAGGCTTCTGGATGTTGGAATCTTTGCCTCA[CG]GTGATTTCTGATGGTAGGGCTAGACTGATTATATAAGGTGTGCCACATTTATTTCTAGGA	37	1	183841085	CGGTGATTTCTGATGGTAGGGCTAGACTGATTATATAAGGTGTGCCACAT	1	186787491	R	rs577729311;rs538704804;rs9425616;rs56336152	7;8;18;30			RGL1;RGL1;RGL1;RGL1;RGL1	NM_015149;NM_001297670;NM_001297669;NM_001297671;NM_001297672	Body;Body;Body;Body;Body			RGL1;RGL1	ENSMMUT00000023029;ENSMMUT00000023027	Body;Body		2:8T25A15
cg18877213	cg18877213	0012754202	TATATCTTCCRACCAAAATAAATATCTTCCRACCAAAATAATTATCTTCC			II			CTTCAGGGGTATGTGTCTTCCGGCCAGGGTAGGTGTCTTCCGGCCAGGGTAGTTGTCTTC[CG]GCCAGGGTAGGTGTCTTCCGGCCAGGGTAGTTGTCTTCCGGCCAGGGTAGGTGTCTTCCG	37	1	183839463	GTGTCTTCCGGCCAGGGTAGGTGTCTTCCGGCCAGGGTAGTTGTCTTCCG	1	186788905	R	rs529316415;rs541048943;rs559288083;rs143693424;rs145711892;rs373408044	49;39;34;30;23;14		TRUE	RGL1	NM_015149	Body			RGL1;RGL1	ENSMMUT00000023029;ENSMMUT00000023027	Body;Body		1:9C40
cg02989020	cg02989020	0037667833	TACAAACTCTTTCCTTTTATCTCACTTCTAAAAAACTTCTTTAAAATAAC			II			TTCCACAAGGTTACAGGCTCTTTCCTTTTATCTCACTTCTAAAAGACTTCTTTGGAATAG[CG]TGTATACTTTTGTTTTGCATTTTAATAGTTTTTACCTTTAAGATCTCAACTTTAACATCT	37	1	183831624	CGCTATTCCAAAGAAGTCTTTTAGAAGTGAGATAAAAGGAAAGAGCCTGT	1	186797057	F	rs535831347	29			RGL1;RGL1;RGL1;RGL1;RGL1	NM_015149;NM_001297670;NM_001297669;NM_001297671;NM_001297672	Body;Body;Body;Body;Body			RGL1;RGL1	ENSMMUT00000023029;ENSMMUT00000023027	Body;Body		2:23T25C0
cg22340762	cg22340762	0072635889	ATATTACTCCAAACAACATAAAAAATAAATTTAAAATTTCTATTCCCACA	0065617580	ATATTACTCCAAACGACATAAAAAATAAATTTAAAATTTCTATTCCCACG	I	A	Red	TGAAGGGTCAGGGATAGCAAATGAGAGAGCACGGGTGGATTTAAGTAAGTATAGTACCAC[CG]TGGGAACAGAAACCTTAAATCCATTCTTTATGTCGCCTGGAGTAACATTTTCATATGCAA	37	1	183823538	ATGTTACTCCAGGCGACATAAAGAATGGATTTAAGGTTTCTGTTCCCACG	1	186804693	F	rs542947638;rs184042239;rs528337625;rs540041880	15;22;35;36		TRUE	RGL1	NM_015149	Body			RGL1;RGL1	ENSMMUT00000023029;ENSMMUT00000023027	Body;Body		2:13T27A8
cg12454939	cg12454939	0003742133	TAACTATTAATAATAAACCACAAATATCCACAATCAATAAAAAAATACAC			II			TATTTATGGGGTGACTATTGATAATAGGCCACAGATATCCACAGTCAATAAAGGAGTGCA[CG]TAAATTCCAGCTGTTCATCCTAAATAGAGGACATATACACACAGGAACTGGAGTGTTTAG	37	1	183820074	CGTGCACTCCTTTATTGACTGTGGATATCTGTGGCCTATTATCAATAGTC	1	186808175	F	rs567295661;rs535377934	15;2			RGL1;RGL1;RGL1;RGL1;RGL1	NM_015149;NM_001297670;NM_001297669;NM_001297671;NM_001297672	Body;Body;Body;Body;Body			RGL1;RGL1	ENSMMUT00000023029;ENSMMUT00000023027	Body;Body		1:25C24
cg11422551	cg11422551	0005778849	CTTCTCAATAATTAAAAATAATCAAACTCTAATTTAAATCAAACTTCCTC			II			AAATAAGAATCGTCAAATTTCAACATTGTTTGGTAAGGGAACACTGTTATTATCACAAGG[CG]AGGAAGCTTGATTTAAATCAGAGTTTGACTATCCCTAACCACTGAGAAGCCATTCCTTTT	37	1	183812856	TTCTCAGTGGTTAGGGATAGTCAAACTCTGATTTAAATCAAGCTTCCTCG	1	186815412	F	rs561549509;rs17502872	29;42		TRUE	RGL1	NM_015149	Body			RGL1;RGL1	ENSMMUT00000023029;ENSMMUT00000023027	Body;Body		2:8A16T24
cg22841357	cg22841357	0079651940	TTAACACRCTAACAAAAAACAACTCAATCTAAATTTAATCATAAACCRTC			II			ACCAAAAAAACAAACATGAAACATTTTTGTGGTCACAGTACCGTGATCTTGTCAGTAAAG[CG]ACGGTCTATGATTAAATCCAGATTGAGCTGTTTCCTGTTAGCGTGCTAACCCACAGGACA	37	1	183811795	TAGCACGCTAACAGGAAACAGCTCAATCTGGATTTAATCATAGACCGTCG	1	186816453	F	rs183382144;rs558159972	48;51			RGL1;RGL1;RGL1;RGL1;RGL1	NM_015149;NM_001297670;NM_001297669;NM_001297671;NM_001297672	Body;Body;Body;Body;Body			RGL1;RGL1	ENSMMUT00000023029;ENSMMUT00000023027	Body;Body		2:21T3G24
cg20384240	cg20384240	0078756302	AAAACTTCTTATAAATTCAAACACCTCAAACAATATCCTTTATATTCAAC			II			TTTCAGTGATAAAAACTTCTTATAAGTTCAGACACCTCAAACAATATCCTTTGTGTTCAA[CG]CTTAGAACCTGGTATGGGAAAAAGGGGAAGTTATAAAGATTTCAGATGAAATCCTGACTT	37	1	183799423	AAACTTCTTATAAGTTCAGACACCTCAAACAATATCCTTTGTGTTCAACG	1	186829515	R	rs189596561	27		TRUE	RGL1	NM_015149	Body			RGL1;RGL1	ENSMMUT00000023029;ENSMMUT00000023027	Body;Body		3:29C2C7C9
cg19018435	cg19018435	0075778596	ACAACACRTAAAAATATCTTCAATAAACAAATAAAAAACCTAACCTACTC			II			GGGGGTAGAGGGCAGCACGTGGGGATGTCTTCAGTGAGCAAATGGGGGGCCTGACCTACT[CG]GCCGTCTGGTGCTGCTCCTTCCGTGAGGCTTTGGAGTCTGAGGGATCTGGGTTCTGTCTT	37	1	183797630	CAGCACGTGGGGATGTCTTCAGTGAGCAAATGGGGGGCCTGACCTACTCG	1	186831306	R	rs560214873;rs527738778	42;1		TRUE	RGL1	NM_015149	Body			RGL1;RGL1	ENSMMUT00000023029;ENSMMUT00000023027	Body;Body		1:43T6
cg21108215	cg21108215	0052604939	TCATTCCRTCACTAAAATCATAATACTTTTCRTCTACAAAAAACCTTAAC			II			GAGTATTTCCAGTCCTGTTGGTAGCCACCCAAAATGTTTGAGGGAGTTAGACTAAAAGAT[CG]TCAAGGTCCTTTGTAGACGAAAAGTACTATGACTCCAGTGACGGAATGACATGGCAGTCA	37	1	183791720	CGTCAAGGTCCTTTGTAGACGAAAAGTACTATGACTCCAGTGACGGAATG	1	186836999	R	rs564289089;rs531662254	43;44		TRUE	RGL1	NM_015149	Body			RGL1;RGL1	ENSMMUT00000023029;ENSMMUT00000023027	Body;Body		2:2G27A19
cg20732296	cg20732296	0067726866	AAAATATCCCTAAAATCCAAAAATAACTTTTATCTAATTACTTACTTCTC			II			TGCTCAACCCTAAAGTGTCCCTGGAGTCCAAGAATGACTTTTGTCTGGTTACTTGCTTCT[CG]GAGACTTTTTCAAAATGGTCTCATGAGTGGTGATACTTTCTAAGAAGCAGGATGATTTCC	37	1	183790936	AAGTGTCCCTGGAGTCCAAGAATGACTTTTGTCTGGTTACTTGCTTCTCG	1	186837781	R	rs140306495;rs556280717;rs527349685	47;15;6			RGL1;RGL1;RGL1;RGL1;RGL1	NM_015149;NM_001297670;NM_001297669;NM_001297671;NM_001297672	Body;Body;Body;Body;Body			RGL1;RGL1	ENSMMUT00000023029;ENSMMUT00000023027	Body;Body		2:16G8G24
cg25639997	cg25639997	0049770592	CTTTAAATAATCCTATTACTACTTTCTATATTTTCTTCTCTCTTTCAATC			II			TTAAAATACTCCTTTGAGTAGTCCTGTTGCTGCTTTCTATGTTTTCTTCTCTCTTTCAGT[CG]TTTCCAGCAGTGTTCCTGGCCTCCCTGTTAGGAGCACAGTTTTAAAGATCTATTTTTCTC	37	1	183786445	CGACTGAAAGAGAGAAGAAAACATAGAAAGCAGCAACAGGACTACTCAAA	1	186842369	F	rs571679720;rs12084921	16;6			RGL1;RGL1;RGL1;RGL1;RGL1	NM_015149;NM_001297670;NM_001297669;NM_001297671;NM_001297672	Body;Body;Body;Body;Body			RGL1;RGL1	ENSMMUT00000023029;ENSMMUT00000023027	Body;Body		3:34G6T1C6
cg09888186	cg09888186	0033750915	TCAAATTTACATTTTAAAACAATAACTAACAACTACAAAAAAAATACATC			II			GAGTGGCATGGTCAGATTTGCATTTTAGAACAATGACTGACAGCTGCAGGGGAGATGCAT[CG]GAAGGGAGCCAGACTGGAGCATGGGGACCCAGGAGGAGGCTTTCTTTAGTGGTAATGAAG	37	1	183782195	CAGATTTGCATTTTAGAACAATGACTGACAGCTGCAGGGGAGATGCATCG	1	186846565	R	rs553420579;rs77043115;rs182203549;rs116407545;rs575811707	42;22;11;2;1		TRUE	RGL1	NM_015149	Body			RGL1;RGL1	ENSMMUT00000023029;ENSMMUT00000023027	Body;Body		3:5T6A18A18
cg08783210	cg08783210	0069705568	AATAATATTCACAAAACRACAAACACTAAAATTCCAAAATTCACCATCTC			II			AGTCCAGATTCAACAGGCTGCCAATAAAGGAGCAAGATGGCTAGGGGTGAGTAAAGCTGG[CG]AGATGGTGAACTTTGGAATTTCAGTGTCTGTCGTTCTGTGAATATCATTATTATTTAACA	37	1	183775634	ATGATATTCACAGAACGACAGACACTGAAATTCCAAAGTTCACCATCTCG	1	186853094	F	rs373516024;rs11579867;rs536899788;rs555210238	1;4;15;33			RGL1;RGL1;RGL1;RGL1;RGL1;RGL1;RGL1;RGL1	NM_015149;NM_001297671;NM_001297672;NM_015149;NM_001297670;NM_001297669;NM_001297671;NM_001297672	ExonBnd;ExonBnd;ExonBnd;Body;Body;Body;Body;Body	chr1:183774193-183774416	S_Shore	RGL1;RGL1	ENSMMUT00000023029;ENSMMUT00000023027	Body;Body		1:16A33
cg15850502	cg15850502	0093628568	CCCTAAATTTCCATATCCCCAACTAAACCTAAAATTTATATTAAAAAACC			II			AACTTTGAAGGAAAAAGAACTGTTAGTGTGGGTGAACCGCGGAGCGCTTCTGCGTCCCAG[CG]GCTCTTTAACACAAACCTCAGGTTTAGCTGGGGACATGGAAATCCAGGGGGTCGCTGCAC	37	1	183774763	CGGCTCTTTAACACAAACCTCAGGTTTAGCTGGGGACATGGAAATCCAGG	1	186853925	R	rs575986405;rs543277881;rs568627384	4;40;48			RGL1;RGL1;RGL1;RGL1;RGL1	NM_015149;NM_001297670;NM_001297669;NM_001297671;NM_001297672	Body;Body;Body;Body;Body	chr1:183774193-183774416	S_Shore	RGL1;RGL1	ENSMMUT00000023029;ENSMMUT00000023027	Body;Body		0:50
cg18126943	cg18126943	0085633851	ACAAATATAAAATCRAATTACTCCRTTCACTCCRAAAAAATCCAAAACAC			II			GAGCTCTCTGCCTTCTCCCGAGGCTTCTCTGGTGGGGAATCTTCTCCCGCTTTCGCTGGG[CG]TGTTTTGGACTCCCTCGGAGTGAACGGAGCAATCCGATTCCATACTTGTGAGCTAAAGCT	37	1	183774526	CAAGTATGGAATCGGATTGCTCCGTTCACTCCGAGGGAGTCCAAAACACG	1	186854163	F				TRUE	RGL1	NM_015149	Body	chr1:183774193-183774416	S_Shore	RGL1;RGL1	ENSMMUT00000023029;ENSMMUT00000023027	Body;Body		1:41T8
cg01850505	cg01850505	0091721592	TCRTTACCATTTTAACTTACCAAAACAATTTCATTCTCAATTTTCTCTCC			II			TGAGCCCAGCAGACATTGCGTTGGCCTCCGAGCAGGGCGCATCATGCAGCGTTCGCGCAC[CG]GAGAGAAAACTGAGAATGAAATTGCTTTGGCAAGCTAAAATGGTAACGAGAGCTCTCTGC	37	1	183774415	CGTTACCATTTTAGCTTGCCAAAGCAATTTCATTCTCAGTTTTCTCTCCG	1	186854274	F	rs143588255	34		TRUE	RGL1	NM_015149	Body	chr1:183774193-183774416	Island	RGL1;RGL1	ENSMMUT00000023029;ENSMMUT00000023027	5'UTR;Body		0:50
cg26057754	cg26057754	0071710533	ACCTTACATCACAAAATAACATAAAAAAAAATCTACTCCTCACTTACTCA	0041711983	ACCTTACATCACGAAATAACGTAAAAAAAAATCTACTCCTCGCTTACTCG	I	C	Grn	ACAAACAGGAAAGCCTTACATCACGGAGTGGCGTGGGGAGGAGTCTGCTCCTCGCTTGCT[CG]CTCGCTCGCCGCGCTCCCTTTGTGGCCCGAGTCGCGCGCACCGGCGGCGGCGGGGGCAGC	37	1	183774231	GCCTTACATCACGGAGTGGCGTGGGGAGGAGTCTGCTCCTCGCTTGCTCG	1	186854461	R	rs533265327	1		TRUE	RGL1	NM_015149	Body	chr1:183774193-183774416	Island	RGL1;RGL1	ENSMMUT00000023029;ENSMMUT00000023027	TSS200;Body		0:50
cg24869762	cg24869762	0093710922	AAAAATATACTCACAAACACAAACAAAAAAACCTTACATCACRAAATAAC			II			CTGAAGAAAGGGAGAGTGTGCTCACAAGCACAAACAGGAAAGCCTTACATCACGGAGTGG[CG]TGGGGAGGAGTCTGCTCCTCGCTTGCTCGCTCGCTCGCCGCGCTCCCTTTGTGGCCCGAG	37	1	183774202	CGCCACTCCGTGATGTAAGGCTTTCCTGTTTGTGCTTGTGAGCACACTCT	1	186854490	F					RGL1;RGL1;RGL1;RGL1;RGL1	NM_001297671;NM_001297672;NM_015149;NM_001297670;NM_001297669	TSS200;TSS200;Body;Body;Body	chr1:183774193-183774416	Island	RGL1;RGL1	ENSMMUT00000023029;ENSMMUT00000023027	TSS200;Body		0:50
cg04621654	cg04621654	0039640210	AAACACACTCTCCCTTTCTTCAATCCCATAAATAAAATCAACATAAAAAC			II			TCAGGAAAACCTGATAAACTTGAAAGTGTTGTTTCCCAATCACCTTCAGAACTGGAGAAA[CG]CTTTCATGCTGACTTTATCCATGGGACTGAAGAAAGGGAGAGTGTGCTCACAAGCACAAA	37	1	183774114	CGCTTTCATGCTGACTTTATCCATGGGACTGAAGAAAGGGAGAGTGTGCT	1	186854578	R				TRUE	RGL1	NM_015149	Body	chr1:183774193-183774416	N_Shore	RGL1;RGL1	ENSMMUT00000023029;ENSMMUT00000023027	TSS200;Body		0:50
cg26889362	cg26889362	0045642186	CTAACCTTATCCTCTATCCTAATAAAAAACTTCCTAACRTCTAATATTAC			II			CCGGGTGTCCTCTGACCTTATCCTCTGTCCTAATGAAAAACTTCCTGGCGTCTAGTATTG[CG]GCTCTCACTGGGGTCATTCTGACTTAATTATTCTAAAATCAAAATAGATAATAGGCAGAT	37	1	183773887	TGACCTTATCCTCTGTCCTAATGAAAAACTTCCTGGCGTCTAGTATTGCG	1	186854803	R	rs181663943	2			RGL1;RGL1;RGL1;RGL1;RGL1	NM_001297671;NM_001297672;NM_015149;NM_001297670;NM_001297669	TSS1500;TSS1500;Body;Body;Body	chr1:183774193-183774416	N_Shore	RGL1;RGL1	ENSMMUT00000023029;ENSMMUT00000023027	TSS1500;Body		1:12A37
cg08653457	cg08653457	0066794904	ATAAACCATTTATAACTCAATTAATATTTATTTACCACATTAACCTTCCC			II			CAAAACATTCCTGATCTTTTAACAAAACTTAACCTATCCTCTCAGGACTCTGTTAGGTCA[CG]GGAAGGCTAATGTGGTAAATAAACACCAACTGAGTTATAAATGGCTTACTGGTTTGTCTT	37	1	183772000	CGGGAAGGCTAATGTGGTAAATAAACACCAACTGAGTTATAAATGGCTTA	1	186856699	R	rs182650630;rs188023707;rs150095417	7;21;27			RGL1;RGL1;RGL1	NM_015149;NM_001297670;NM_001297669	Body;Body;Body	chr1:183774193-183774416	N_Shelf	RGL1	ENSMMUT00000023027	Body		2:34T3G11
cg03888207	cg03888207	0058749180	ATAAATTTAAACTATTACATCTATTTTACTTTAAAACAATCCTCCTTATC			II			TCAGGAGCATGATAAATTTGAACTGTTACATCTATTTTACTTTGGAGCAGTCCTCCTTGT[CG]TCAAGGGCATCCATTTTTGAAACAGCTGTTTGGATTGAGGGATACAGGATGTGGCCATAA	37	1	183749408	TAAATTTGAACTGTTACATCTATTTTACTTTGGAGCAGTCCTCCTTGTCG	1	186879344	R	rs535164467	2			RGL1;RGL1;RGL1	NM_015149;NM_001297670;NM_001297669	Body;Body;Body			RGL1	ENSMMUT00000023027	Body		3:8G6T1T32
cg26246893	cg26246893	0059656963	CCCCTTCAAAAATTCCATTTACCAAACTAATTTCTACCTTTCCTTTAAAC			II			CTTTGAGATGGAGTCTTGCTCTGTCGTCCAGGCTGGAGTGCAACTTTGACCTCCCTGGTT[CG]CTTAAAGGAAAGGTAGAAACTAGCCTGGCAAATGGAATTTTTGAAGGGGAATTGGATCAA	37	1	183725401	CGCTTAAAGGAAAGGTAGAAACTAGCCTGGCAAATGGAATTTTTGAAGGG	1	186905148	R	rs143152107	21			RGL1;RGL1;RGL1	NM_015149;NM_001297670;NM_001297669	Body;Body;Body			RGL1	ENSMMUT00000023027	Body		1:36T13
cg10823328	cg10823328	0079701124	CACACCTATAAATACCCATACTCATACTAAATTACATACTCTAAACTCTC			II			TTAAATAAATAAATCAGTCATTGCCATACAGTGTGCTGTAATAAGTGTCCACAGGTATTT[CG]AGAGCTTAGAGCATGTAATCCAGCATGAGTATGGGCACTCATAGGTGTGCATGTCAAGGA	37	1	183724919	CGAGAGCTTAGAGCATGTAATCCAGCATGAGTATGGGCACTCATAGGTGT	1	186905640	R	rs76599229	0			RGL1;RGL1;RGL1	NM_015149;NM_001297670;NM_001297669	Body;Body;Body			RGL1	ENSMMUT00000023027	Body		2:3T38G7
cg00308770	cg00308770	0095738583	CTTCCAAATTTCRACACCAAATATAAAACTCTTATATCAATTTAAACCCC			II			GACCGGGGCCCCTTCCAGATTTCGGCACCAGATGTAAGGCTCTTGTATCAGTTTGAACCC[CG]AGAGCGCGCCAATGAACACCACAAGGCGGTGTGGAGCAACGCGCTGTTTTAATGTGTGCC	37	1	183678070	CGGGGTTCAAACTGATACAAGAGCCTTACATCTGGTGCCGAAATCTGGAA	1	186946254	F	rs539880910;rs558178687	39;18		TRUE	RGL1	NM_015149	5'UTR			RGL1	ENSMMUT00000023027	Body		3:11T1A31C4
cg23355472	cg23355472	0087658196	AAAACAAAATTTATTCCAAAATCRATTATAACCCCTTCTCTATAACTAAC			II			CCCTCCAGTTTAAGACAAGATTTGTTCCAGGATCGGTTGTAGCCCCTTCTCTGTGGCTAA[CG]GAAGAGCCACTTGTCCTTCTCCATTCTTTTCCTTAGTCTCCCTTGACCCCCACATCATCT	37	1	183622977	AGACAAGATTTGTTCCAGGATCGGTTGTAGCCCCTTCTCTGTGGCTAACG	1	187002435	R	rs374532297;rs57403433;rs541909934	39;28;2			APOBEC4;RGL1;RGL1;RGL1	NM_203454;NM_015149;NM_001297670;NM_001297669	TSS1500;5URT;5URT;5URT			RGL1;APOBEC4	ENSMMUT00000023027;ENSMMUT00000044890	Body;TSS1500		3:16A10T5A16
cg11505048	cg11505048	0080742117	CTTTCTCCTAATCTAAAATAAATACCAAACCTAACRATTCTATTACCTAC			II			CTCCTCAGCACCTTTCTCCTGGTCTAGAGTAGGTGCCAGGCCTGGCGGTTCTGTTGCCTG[CG]TGGGTGCCAGGGCTTCTCCTTGGGAGGCTTGCCCTCTGTGAGAGGGAGCAGAGAGTTGAC	37	1	183622726	CGCAGGCAACAGAACCGCCAGGCCTGGCACCTACTCTAGACCAGGAGAAA	1	187002686	F	rs529721444;rs186665480;rs566300149	28;2;1		TRUE	RGL1;APOBEC4	NM_015149;NM_203454	5'UTR;TSS1500			RGL1;APOBEC4	ENSMMUT00000023027;ENSMMUT00000044890	Body;TSS1500		2:31C0C17
cg21208806	cg21208806	0087613881	AAATATTTATTCTTCAATATAATACACACAACACAACTACCATTTCCTTC			II			AGATTTAAAAAAATATTTGACATCCCCATTTCTGGAATGTAGGAGATAAAGGCACTAAGA[CG]AAGGAAATGGTAGTTGTGCTGTGTGTATTACACTGAAGAACAAATATTTGCAGGATAAAA	37	1	183605960	AATATTTGTTCTTCAGTGTAATACACACAGCACAACTACCATTTCCTTCG	1	187020000	F	rs563298146;rs530468916	9;45			ARPC5;ARPC5;RGL1;RGL1;RGL1	NM_005717;NM_001270439;NM_015149;NM_001297670;NM_001297669	TSS1500;TSS1500;5URT;5URT;5URT	chr1:183604283-183605333	S_Shore	RGL1;ARPC5	ENSMMUT00000023027;ENSMMUT00000044889	Body;TSS1500	N_Shore	0:50
cg10120056	cg10120056	0082759978	TTTTACTACAACCATCAACAACCTATCATCAAAATCCTACATAAAATCCA	0005716225	TTTTACTACAACCGTCAACGACCTATCATCGAAATCCTACGTAAAATCCG	I	A	Red	GGTGGCCTTGGCTTTTGCTGCAGCCGTCAACGACCTATCATCGGGGTCCTGCGTAAGGTC[CG]GCTGGCTGGGACTTGGCTGTGGGTGGGATGGACTGGCTGCCGGACCGAGTGCCCTGCAGT	37	1	183605332	TTTTGCTGCAGCCGTCAACGACCTATCATCGGGGTCCTGCGTAAGGTCCG	1	187020631	R	rs549361951;rs567615022	20;15		TRUE	RGL1;ARPC5;RGL1	NM_015149;NM_005717;NM_015149	5'UTR;TSS1500;1stExon	chr1:183604283-183605333	Island	RGL1;ARPC5	ENSMMUT00000023027;ENSMMUT00000044889	5'UTR;TSS1500	Island	3:10A8G5C24
cg20880034	cg20880034	0053631278	AAAATAAACAACAACRACAAATAACCTTAACTTTTACTACAACCRTCAAC			II			TCAGATTGGCGGGGATGGGCAGCAGCGGCAGGTGGCCTTGGCTTTTGCTGCAGCCGTCAA[CG]ACCTATCATCGGGGTCCTGCGTAAGGTCCGGCTGGCTGGGACTTGGCTGTGGGTGGGATG	37	1	183605302	GGATGGGCAGCAGCGGCAGGTGGCCTTGGCTTTTGCTGCAGCCGTCAACG	1	187020661	R					RGL1;RGL1;RGL1;ARPC5;ARPC5;RGL1;RGL1;RGL1	NM_015149;NM_001297670;NM_001297669;NM_005717;NM_001270439;NM_015149;NM_001297670;NM_001297669	1stExon;1stExon;1stExon;TSS1500;TSS1500;5URT;5URT;5URT	chr1:183604283-183605333	Island	RGL1;ARPC5	ENSMMUT00000023027;ENSMMUT00000044889	5'UTR;TSS1500	Island	3:21T3T23A0
cg27155653	cg27155653	0013756132	AAAAAACCTTTACCRCTAATCRAAATTAAAATATCRAAAAACACAATATC			II			TTCGTCCACGAACTTGTTCTCGTCATATTCATCCACGTCCACCTTCCGGAAGCGGGCCGA[CG]ACACTGTGTTCTTCGACATCCCAATCCCGACCAGCGGCAAAGGCCTCTTCTTGGCGCTGC	37	1	183604774	AGAGGCCTTTGCCGCTGGTCGGGATTGGGATGTCGAAGAACACAGTGTCG	1	187021185	F	rs545421605;rs201327595	21;44		TRUE	ARPC5;RGL1	NM_005717;NM_015149	1stExon;TSS1500	chr1:183604283-183605333	Island	RGL1;ARPC5	ENSMMUT00000023027;ENSMMUT00000044889	TSS1500;1stExon	Island	1:19A30
cg12737363	cg12737363	0069648231	TAAAAAAAACRATAAATACAAAAATATTACCRCAAACAAAAATCCACCTC			II			CTGGGCTGGGGTGGGGAGGGCGGTGAATGCAAGGATATTGCCGCAGGCAGGAGTCCACCT[CG]CCCTCGTCGGGCCCGGCCTGGCCGTCGCCCCCATCTTCTTCGTCCACGAACTTGTTCTCG	37	1	183604674	GGGGAGGGCGGTGAATGCAAGGATATTGCCGCAGGCAGGAGTCCACCTCG	1	187021285	R	rs547475668;rs147901815;rs111394690;rs551081622;rs570354748	50;45;39;5;4		TRUE	ARPC5;RGL1	NM_005717;NM_015149	1stExon;TSS1500	chr1:183604283-183605333	Island	RGL1;ARPC5	ENSMMUT00000023027;ENSMMUT00000044889	TSS1500;1stExon	Island	2:18A19G11
cg06701952	cg06701952	0018798147	AAATCCAAAAAACACCATTCATACCACACAATTATACTATAAAAAATACC			II			CAGTATTAAACAATATTATTACAGCTCCCAGAAGCCCGGTTTATACTGATTTCATATGAA[CG]GCACCCCTTACAGCACAACTGTGTGGCATGAATGGTGTCCCCTGGACTTGTGCTATGAGG	37	1	183588797	CGGCACCCCTTACAGCACAACTGTGTGGCATGAATGGTGTCCCCTGGACT	1	187037162	R	rs148895006	0												1:43A6
cg12658012	cg12658012	0072803829	AAAAATCTAATACCCTCTATTTTCCCATTCRATATCTAAACTAACATTCC			II			AAGGGTAGAGGGGAAATCTAGTGCCCTCTATTTTCCCATTCGGTATCTAAGCTGACATTC[CG]GATGAAAATCTCCAGAGGGCTGGAGCTGAACCATAATTATCCTTTTTTTTTTCTTTTTAA	37	1	183578811	GAAATCTAGTGCCCTCTATTTTCCCATTCGGTATCTAAGCTGACATTCCG	1	187041160	R	rs560048803;rs533569007;rs552051925;rs570139704	34;33;21;2		TRUE										3:20T10G4C13
cg14671916	cg14671916	0028691530	ATCAAAAACCATAACTTCCATCATCTATACATATCTAACCTCCTCAAAAC			II			TGTGTTACTCAGGAATACGGAGATGAGGGAAGTGGGGAGGCAATGAGACTCCCCAGAGAA[CG]CTCTGAGGAGGCCAGACATGCACAGATGATGGAAGCCATGGCTTCTGACCAAGGAGAAAT	37	1	183567586	CGCTCTGAGGAGGCCAGACATGCACAGATGATGGAAGCCATGGCTTCTGA	1	187052279	R	rs12033499;rs533585249	0;30												2:12C6A30
cg09076123	cg09076123	0008754461	CAAAAAATAAACACCTTAAAAACCACTAAAACAACCCTACTAAAAAAAAC			II			TTAGGTAGAAACTAGGAGGCCAAGAGAGCTGCCAGGAGACAGAGAGAAGACAGGTTGGAG[CG]TCTCCCCTAGCAGGGCTGCCTTAGTGGCCCCCAAGGTGTTCACTTTCTGGGCCAGATGAG	37	1	183559527	AGAAAGTGAACACCTTGGGGGCCACTAAGGCAGCCCTGCTAGGGGAGACG	1	187059509	F	rs561556995;rs528747111;rs184020650	1;31;32		TRUE	NCF2;NCF2;NCF2	NM_001127651;NM_000433;NM_000433	5'UTR;1stExon;5'UTR			NCF2	ENSMMUT00000025952	TSS200		3:0G26C12G9
cg09516108	cg09516108	0080672318	AATATTTACTTCCTATATATATTTATCTTCTCCACTACTCTACRAATTTC			II			TATTGAGTAACTACTATGCTAGATACTGAAATACAAGCATGAGTAAGTAAAGATTTCTTA[CG]AAATTCGTAGAGTAGTGGAGAAGACAAATATATACAGGAAGCAAATATCTGTCACGGGCC	37	1	183552756	ATATTTGCTTCCTGTATATATTTGTCTTCTCCACTACTCTACGAATTTCG	1	187066579	F	rs144819622;rs147599741	0;1			NCF2;NCF2;NCF2;NCF2	NM_001190794;NM_001190789;NM_000433;NM_001127651	Body;Body;Body;Body			NCF2	ENSMMUT00000025952	Body		3:9C6C0G32
cg09173681	cg09173681	0098666381	AAATCTCAAAAAACACACACTTTAACTACCRTCAACATCAACCTACCAAC			II			GAGCTCGCTGAAGGTCTCAGAGGGCACACACTTTAACTGCCGTCAGCATCAACCTACCAA[CG]TGCCTTCCTCCCTGCTGAGTTGGCTAAGCAGATGGATTTCAGCTGGGAAGTGACACCACC	37	1	183549694	GGTCTCAGAGGGCACACACTTTAACTGCCGTCAGCATCAACCTACCAACG	1	187069351	R				TRUE	NCF2;NCF2	NM_001127651;NM_000433	Body;Body			NCF2	ENSMMUT00000025952	Body		3:12A12T0G23
cg17241948	cg17241948	0090673119	TTAAAACCAAACTAAAACCAAATCCCTAACTCCAAATTCAATATATTTAC			II			CAGAGCCCTGCAGAGGATAGACACAAGATCCAGCCCCCATCCCCTCACATGATGCCATGG[CG]CAAATACACTGAACTTGGAGCCAGGGACTTGGCTCCAGCCTGGCTCTAACTCCACATCTA	37	1	183536534	TAGAGCCAGGCTGGAGCCAAGTCCCTGGCTCCAAGTTCAGTGTATTTGCG	1	187081446	F	rs112923747	0			NCF2;NCF2;NCF2;NCF2	NM_001190794;NM_001190789;NM_000433;NM_001127651	Body;Body;Body;Body			NCF2	ENSMMUT00000025952	Body		2:39C3G6
cg18814049	cg18814049	0091771982	AAAACACTCACRAAACTTAAATAAATACAACTAATTCCTAAATAACTCAC			II			TTCAACTTTTCTTCCTGAGACATCGTTTCCCTACCTAATGATCAAGGGGTTTGGTGACTA[CG]TGAGTCACTCAGGAACCAGCTGCATTCACCCAAGCCCCGTGAGTGTTCTGCAGAAGGCAG	37	1	183534581	CGTGAGTCACTCAGGAACCAGCTGCATTCACCCAAGCCCCGTGAGTGTTC	1	187083406	R	rs568364678;rs535658703	1;43			NCF2;NCF2;NCF2;NCF2	NM_001190794;NM_001190789;NM_000433;NM_001127651	Body;Body;Body;Body			NCF2	ENSMMUT00000025952	Body		2:9T5C34
cg02629213	cg02629213	0009605188	ATATCTTTCACTTAAACTCACCAATTATTAACATTTTACACCATAAACTC			II			AGTGTCACGAGTCTGTAACTTTTCAACTGGCTCGGGGGAGAAAAATAGAATGGAGCAGGG[CG]AGTTCATGGTGCAAAATGTTAACAATTGGTGAGTTTAAGTGAAAGATATTCTGATGTTTA	37	1	183534094	TATCTTTCACTTAAACTCACCAATTGTTAACATTTTGCACCATGAACTCG	1	187083915	F	rs75445762;rs34015031	10;48			NCF2;NCF2;NCF2;NCF2	NM_001190794;NM_001190789;NM_000433;NM_001127651	Body;Body;Body;Body			NCF2	ENSMMUT00000025952	Body		1:13G36
cg13492133	cg13492133	0017715244	AAATCAACTCTTCCTCTTCCTCCAAAACAACCAAACTCTTTAACAAATCC			II			TTGCTTCTCACTGTGATGCTTTCTGTCACTAGGACCCCAAGAGCTCCCCTCTGCTTCCTC[CG]GACCTGTTAAAGAGTCTGGCTGCCTTGGAGGAAGAGGAAGAGCTGATTTTTTCTAACCCT	37	1	183516266	CGGACCTGTTAAAGAGTCTGGCTGCCTTGGAGGAAGAGGAAGAGCTGATT	1	187102998	R	rs187422671	5		TRUE	SMG7;SMG7;SMG7	NM_201569;NM_201568;NM_173156	Body;Body;Body			SMG7;SMG7;SMG7	ENSMMUT00000025950;ENSMMUT00000044874;ENSMMUT00000044871	Body;Body;Body		0:50
cg00156769	cg00156769	0089755924	TCTCRAAAAAAACTCAACTTTTCCAAACTCTTACTCAAATACACATAACC			II			AGATGAGGTGAAAACCAAGTGGGGTGTTTCTGACTTCATCAAGGCCTTTATTAAATTCCA[CG]GTCATGTGTACCTGAGTAAGAGCTTGGAAAAGTTGAGCCCTCTTCGAGAGAAATTGGAAG	37	1	183498596	CGGTCATGTGTACCTGAGTAAGAGCTTGGAAAAGTTGAGCCCTCTTCGAG	1	187126848	R	rs140030385	0			SMG7;SMG7;SMG7;SMG7	NM_173156;NM_201568;NM_201569;NM_001174061	Body;Body;Body;Body			SMG7;SMG7;SMG7	ENSMMUT00000025950;ENSMMUT00000044874;ENSMMUT00000044871	Body;Body;Body		0:50
cg06757067	cg06757067	0044743892	ATTAAACTTCCAACCTTTAAACTAAACATCAACCCTTTTAAAAACACAAC			II			GCCACTGTGCCCAGCCTATAATCTCAATGCAAATGTCCATAAGACCTTTAAAAAAAAAAA[CG]CTGTGCTTTTAAAAGGGTTGATGTTTAGCTTAAAGGTTGGAAGTTTAACTGTATGAATAT	37	1	183487427	CGCTGTGCTTTTAAAAGGGTTGATGTTTAGCTTAAAGGTTGGAAGTTTAA	1	187138326	R	rs550517327;rs562108126	1;35			SMG7;SMG7;SMG7;SMG7	NM_173156;NM_201568;NM_201569;NM_001174061	Body;Body;Body;Body			SMG7;SMG7;SMG7;SMG7	ENSMMUT00000025950;ENSMMUT00000044874;ENSMMUT00000044871;ENSMMUT00000044870	Body;Body;Body;Body		2:33T11T4
cg03400397	cg03400397	0064642299	ACTCRATTCTTTACCTAACCTTACAATATTATAATCTAATTCTTAAAAAC			II			TCTGCCCAGTGAGTCACTGCTATACCAAATAGAATTACATTTTGTTTTCAGCTGGAATCA[CG]CCTTTAAGAATCAGATCACAACACTGCAAGGCCAGGCAAAGAATCGAGCAAATCCGAATC	37	1	183486832	CGCCTTTAAGAATCAGATCACAACACTGCAAGGCCAGGCAAAGAATCGAG	1	187138911	R	rs789169;rs143771079	27;37			SMG7;SMG7;SMG7;SMG7;SMG7;SMG7;SMG7;SMG7	NM_001174061;NM_173156;NM_201569;NM_201568;NM_173156;NM_201568;NM_201569;NM_001174061	ExonBnd;ExonBnd;ExonBnd;ExonBnd;Body;Body;Body;Body			SMG7;SMG7;SMG7;SMG7	ENSMMUT00000025950;ENSMMUT00000044874;ENSMMUT00000044871;ENSMMUT00000044870	Body;Body;Body;Body		1:22T27
cg06934615	cg06934615	0082710305	AAACCACTCCAAAAAACCTAAAAAACCCACAAAAACTTCACAAAAAAACA	0085630989	AAACCGCTCCGAAAAACCTAAAAAACCCACGAAAACTTCGCGAAAAAACG	I	C	Grn	CGCGGTGCCGCGGGGCCGCTCCGAGGAGCCTGAGAGACCCACGGAGGCTTCGCGGGAAGA[CG]CGGCGGCGGCGGCGGAGGATGAGCCTGCAGAGCGCGCAGTACCTCCGGTGAGTGCCGAGG	37	1	183441736	GGGCCGCTCCGAGGAGCCTGAGAGACCCACGGAGGCTTCGCGGGAAGACG	1	187182876	R				TRUE	SMG7;SMG7;SMG7;SMG7;SMG7;SMG7	NM_201568;NM_173156;NM_201569;NM_201569;NM_173156;NM_201568	1stExon;5'UTR;1stExon;5'UTR;1stExon;5'UTR	chr1:183440351-183442255	Island	SMG7;SMG7;SMG7	ENSMMUT00000025950;ENSMMUT00000044874;ENSMMUT00000044871	5'UTR;5'UTR;5'UTR	Island	0:50
cg01486576	cg01486576	0049618563	AACAATATAACCACAACCTCCAATTACCATAACAACTACCTATCCAATCC			II			TCGGTTACTATGACAATATAACCACAGCCTCCAGTTGCCATGGCAGCTGCCTATCCAATC[CG]ATTGTCTTCTCTTCCTCTCCGGGCCCCACCTTATCCCCTCCAAGAGTCTCCCAGCGTGCA	37	1	183440977	CGGATTGGATAGGCAGCTGCCATGGCAACTGGAGGCTGTGGTTATATTGT	1	187183638	F					SMG7;SMG7;SMG7;SMG7;SMG7-AS1	NM_001174061;NM_173156;NM_201569;NM_201568;NR_040063	TSS1500;TSS1500;TSS1500;TSS1500;Body	chr1:183440351-183442255	Island	SMG7;SMG7;SMG7	ENSMMUT00000025950;ENSMMUT00000044874;ENSMMUT00000044871	TSS1500;TSS1500;TSS1500	S_Shore	2:12A30G6
cg26256010	cg26256010	0092601485	ACAACAACTAAAAAAACACCCCRAAACATTCACCATAAACTTTTCCACCC			II			CCCAGCCCTCTCCACGCCCGGCTCTGAGAGGAAACTACGGAGGTGGTTCCCGCTCGCAGG[CG]GGTGGAAAAGCCCATGGTGAATGCCTCGGGGTGTCCCCCCAGTTGCTGTGGGAAGTGGGA	37	1	183440704	CAGCAACTGGGGGGACACCCCGAGGCATTCACCATGGGCTTTTCCACCCG	1	187183911	F	rs4047761;rs557719470	16;46		TRUE	SMG7;SMG7;SMG7	NM_201569;NM_201568;NM_173156	TSS1500;TSS1500;TSS1500	chr1:183440351-183442255	Island	SMG7;SMG7;SMG7	ENSMMUT00000025950;ENSMMUT00000044874;ENSMMUT00000044871	TSS1500;TSS1500;TSS1500	S_Shore	0:50
cg15632228	cg15632228	0079740844	AATTATCATTAACRAAATAAAAAATAAACTATACCCCTCATACTACCAAC			II			CGGGTGATTGGGGGCATTGTACTGCCGCAAGCGCTGCGTGTCACGCCGCACCATACCAGG[CG]CTGGCAGCATGAGGGGCATAGTCCACTTTCTATTTCGTTAATGACAATCTGTCCTTGGAA	37	1	183439493	ATTGTCATTAACGAAATAGAAAGTGGACTATGCCCCTCATGCTGCCAGCG	1	187185113	F	rs180874806;rs543990190;rs562169652;rs145118457;rs547878949	7;18;26;38;48		TRUE				chr1:183440351-183442255	N_Shore				S_Shore	1:22T27
cg18116641	cg18116641	0029632960	TTCAAAATCTATAAAACATATCCTAAAACCATCTACTTCTCRTTACTCCC			II			TTTAGGAAAATCTGGTAGCCTAGGCAAGTGGAGTTGTCCTGAGACCAGGGTTTATAGAGA[CG]GGAGCAACGAGAAGTAGATGGTCTCAGGATATGTTTTATAGATTTTGAAATTTGGCTTAA	37	1	183389165	CGGGAGCAACGAGAAGTAGATGGTCTCAGGATATGTTTTATAGATTTTGA	1	187244105	R	rs149518900;rs184843631;rs531748228	0;9;45		TRUE	NMNAT2	NM_015039	TSS1500	chr1:183386000-183387664	S_Shore				N_Shore	3:16G14T8A9
cg06748143	cg06748143	0019646931	CTACTTTTATATTACTCTACTCTCTTCTCTCCTCAATCACTCTCTTTTCA	0080698526	CTACTTTTATATTACTCTACTCTCTTCTCTCCTCGATCGCTCTCTTTTCG	I	T	Red	CTAGATCCGAGGCTGCTTTTGTATTGCTCTGCTCTCTTCTCTCCTCGGTCGCTCTCTTTT[CG]TTCTGGCTTCCTTCGCATCTCTCGCCTGGTGCCCCACCCCATCCTCTCTATCGCCCCCAG	37	1	183387639	CTGCTTTTGTATTGCTCTGCTCTCTTCTCTCCTCGGTCGCTCTCTTTTCG	1	187245612	R	rs560337515;rs572063215;rs199769367;rs564779711;rs145614857	20;17;11;8;1			NMNAT2	NM_015039	TSS200	chr1:183386000-183387664	Island	NMNAT2	ENSMMUT00000002087	TSS1500	N_Shore	1:11G38
cg00707317	cg00707317	0050754569	AAAAACAAAACAATACAAAAACAACCTCRAATCTAACCRAAACTACAAAC			II			GCTGTGGACTCCAAGGAGCCGCTCCAGACGCAAACCGCGTCACTCTCCGCCTCCCCTTAA[CG]CTTGCAGCTCCGGCTAGATCCGAGGCTGCTTTTGTATTGCTCTGCTCTCTTCTCTCCTCG	37	1	183387564	CGCTTGCAGCTCCGGCTAGATCCGAGGCTGCTTTTGTATTGCTCTGCTCT	1	187245687	R	rs201465146	0		TRUE	NMNAT2;NMNAT2	NM_015039;NM_015039	5'UTR;1stExon	chr1:183386000-183387664	Island	NMNAT2	ENSMMUT00000002087	TSS200	Island	2:30G2T16
cg15378492	cg15378492	0007624532	CTTCAATCCCATCACCAAAAAACACATTCAAATATTTAATAAATCCTCCC			II			GCCCTGGAAAACACAGGTGCCTGGGAAAGGAGAGGAGCGGAAGCGGCTTCCAGAGGTGGG[CG]GGAGGACTCACCAAACATCTGAATGTGCCCTTTGGTGATGGGATTGAAGCTGCCGCAGGC	37	1	183387305	TTCAATCCCATCACCAAAGGGCACATTCAGATGTTTGGTGAGTCCTCCCG	1	187245946	F				TRUE	NMNAT2	NM_015039	Body	chr1:183386000-183387664	Island	NMNAT2	ENSMMUT00000002087	Body	Island	0:50
cg16183361	cg16183361	0020693207	AACTAATAATTCTAAACRACCCAAAAACCAATATTTAAAAATTATAAACC			II			CCTAGGCGGAAAAGGGCCCCCTCCCTATTCACTCAGCATCCACCTCGCGCGGGCAATACA[CG]GCCCACAATTCCCAAACACTGGTCCCTGGGCCGCCCAGAATCACCAGCCAAATCCGAAAT	37	1	183386739	CGGCCCACAATTCCCAAACACTGGTCCCTGGGCCGCCCAGAATCACCAGC	1	187246514	R	rs76675211;rs562580041;rs74129795	0;20;49		TRUE	NMNAT2	NM_015039	Body	chr1:183386000-183387664	Island	NMNAT2	ENSMMUT00000002087	Body	Island	2:7G19G22
cg15987885	cg15987885	0082760190	ACCCACCAACAAAACACTCTCCAAAAACAACAATACTAAAATACAAAACA	0007733110	ACCCGCCAACAAAACGCTCTCCAAAAACGACGATACTAAAATACAAAACG	I	C	Grn	GAGGGCTCGCGCAGTCCTCAGGCTCCGGATAAACACGTGTGCCCGCATCCAGCTCCGGCG[CG]CCCTGCATTTCAGCACCGCCGCCTCTGGAGAGCGCCTTGCTGGCGGGCCAGGTCAGGGCC	37	1	183386054	GCCCGCCAGCAAGGCGCTCTCCAGAGGCGGCGGTGCTGAAATGCAGGGCG	1	187247201	F	rs564705267;rs532207960;rs544290201;rs562482085;rs529674038	0;23;33;34;43		TRUE	NMNAT2	NM_015039	Body	chr1:183386000-183387664	Island	NMNAT2	ENSMMUT00000002087	Body	Island	1:10G39
cg19518845	cg19518845	0041647962	ACATAAACCAAATTCAATCTTAAATACTTAAAATACATAATCTCATTCTC			II			TGGAGCATTTAACATGGGCCAGGTTCAGTCTTAAGTGCTTAAAATGCATAATCTCATTCT[CG]CCTCCCCAAATCCTTTGAGGAAGGTATTCTTTTTTTTTTTCTTTTCTTTTCTTTTTTTTT	37	1	183338346	CATGGGCCAGGTTCAGTCTTAAGTGCTTAAAATGCATAATCTCATTCTCG	1	187301497	R	rs149322112	2		TRUE	NMNAT2	NM_015039	Body			NMNAT2	ENSMMUT00000002087	Body		2:45T3A0
cg22532003	cg22532003	0045774933	ATAATAAAATTCAACTTAACTCATTCCRCCTTATCAATACAAAAAACATC			II			AAGGAAGGGAAGAATTCTGAAACTGCTGAGAGAGTATTCAAAAGAGACCGTGAGAACTGA[CG]ATGCTTCTTGCATTGACAAGGCGGAATGAGCTAAGCTGAATTTCATCATAGGAAAATAAA	37	1	183293456	TGATGAAATTCAGCTTAGCTCATTCCGCCTTGTCAATGCAAGAAGCATCG	1	187349212	F	rs111492512;rs559883884	1;23		TRUE	NMNAT2	NM_015039	Body			NMNAT2	ENSMMUT00000002087	Body		1:26C23
cg16263152	cg16263152	0066638290	TTAAAACTTATTTAATATATATCTCTACAAACTCTCAACAAATAAAACCC			II			GCACAACCCTGCTCTCCCTGGGAAAAACCCTCAGTCCTTCCTGCCTTGAGCCAGAGGCCA[CG]GGCTCCATCTGCTGAGAGCTTGTAGAGACACACATCAAACAAGTCCCAAACTGCTGACCT	37	1	183287819	CGGGCTCCATCTGCTGAGAGCTTGTAGAGACACACATCAAACAAGTCCCA	1	187354214	R	rs571655724;rs532445129	1;37		TRUE	NMNAT2	NM_015039	Body			NMNAT2	ENSMMUT00000002087	Body		1:31C18
cg22021022	cg22021022	0082629440	TTCTTAATTTTAACACTAAAAATCCCATATCCTAAAAAACCTTAATCCCC			II			TGCAGGGGACTTTCTTGGTTTTAGCACTAAAAATCCCATGTCCTGGGAGACCTTAGTCCC[CG]ACAAACTGTGTTGGTTGGTGCTGCAGGCTGAATAATGGCTTTCCAAAAATGTTCACAATC	37	1	183275320	CGGGGACTAAGGTCTCCCAGGACATGGGATTTTTAGTGCTAAAACCAAGA	1	187366644	F	rs569015517;rs11367452;rs536083735	27;12;2		TRUE	NMNAT2;NMNAT2	NM_015039;NM_170706	Body;TSS1500			NMNAT2;NMNAT2	ENSMMUT00000002087;ENSMMUT00000002088	Body;TSS1500		0:50
cg19755016	cg19755016	0094781211	CCTCTAACATCTTCAAACCAATCCTACCTAATCCAATCAAAATTCTAAAC			II			CCGGGCCACTGCCTCTGGCATCTTCAGGCCAGTCCTACCTGATCCAATCAGAATTCTGGA[CG]GCCAGCTGACACATGATGAGACGGTGCCGGCTTGACACGAGGCCCTGGGAAGCAACAGAG	37	1	183261947	CTCTGGCATCTTCAGGCCAGTCCTACCTGATCCAATCAGAATTCTGGACG	1	187380285	R	rs138225647	1		TRUE	NMNAT2;NMNAT2	NM_170706;NM_015039	Body;Body			NMNAT2;NMNAT2	ENSMMUT00000002087;ENSMMUT00000002088	Body;Body		2:12C2C34
cg05262549	cg05262549	0016739529	CACACAAAATTTCCACTTAACTCTATCATATATATTCACACTAAACAAAC			II			GGCAGCACAGGATGTGTTTGTGCTGCGGGAAGCAGGGTGGGTGGGTTCTGAGCACTCTCT[CG]CCTGCTCAGTGTGAATACACATGACAGAGCCAAGTGGAAATTCTGTGTGTATTATCTATT	37	1	183256588	CGCCTGCTCAGTGTGAATACACATGACAGAGCCAAGTGGAAATTCTGTGT	1	187385589	R	rs532123771	9		TRUE	NMNAT2;NMNAT2	NM_170706;NM_015039	Body;Body			NMNAT2;NMNAT2	ENSMMUT00000002087;ENSMMUT00000002088	Body;Body		2:13G10G25
cg05602391	cg05602391	0056661959	AACAAAATAACTATATAAAAAATCAAAATCCAAACTTCTAAACCAACCTC			II			TAGTTCTCCAATAAAGAACTCGGGAATGCAGTGGGGTGGCAGGAGCTGGGTTCTGATCTC[CG]AGGCTGGTCCAGAAGTCTGGATCTTGATTTCCCATACAGCCACTCTGTTCTATTACACTT	37	1	183241501	ACAGAGTGGCTGTATGGGAAATCAAGATCCAGACTTCTGGACCAGCCTCG	1	187400460	F	rs113633886;rs532422535;rs551618034	1;16;37			NMNAT2;NMNAT2	NM_170706;NM_015039	Body;Body			NMNAT2;NMNAT2	ENSMMUT00000002087;ENSMMUT00000002088	Body;Body		3:1T5T28T13
cg13843938	cg13843938	0069695825	AATTAATTTACCTACTAAACACAATAATAAACAAAACAACTAACAACATC			II			CCTTGAATCAGAATTAATTTGCCTGCTGGGCACAGTGATGGACAAAGCAGCTGGCAGCAT[CG]GATCCCTACACAACGGGTTTTGTTTTGGGGAGAGGAGTGAGTGCAAATGCCTTCTGCTTC	37	1	183241246	ATTAATTTGCCTGCTGGGCACAGTGATGGACAAAGCAGCTGGCAGCATCG	1	187400720	R	rs541172106;rs150372808	10;3		TRUE	NMNAT2;NMNAT2	NM_170706;NM_015039	Body;Body			NMNAT2;NMNAT2	ENSMMUT00000002087;ENSMMUT00000002088	Body;Body		1:11A38
cg23993890	cg23993890	0086750920	TCTAAAAAAACRACTCTAATACCCCTCCTCCCAACATACTCTAAAAAAAC			II			AAAGAAAAGAAAAATAGCCCTTTGTAGTAAAGGGCATGCTGGGAAGGCAAGAGCCAGAGC[CG]CCTCCCCAGAGCATGCTGGGAGGAGGGGCACCAGAGCCGCCTCTCTAGAGCATGCTGGGA	37	1	183221358	CGCCTCCCCAGAGCATGCTGGGAGGAGGGGCACCAGAGCCGCCTCTCTAG	1	187419498	R	rs548247333;rs200019685;rs579217	21;45;47		TRUE	NMNAT2;NMNAT2	NM_015039;NM_170706	3'UTR;3'UTR							1:23A26
cg01374397	cg01374397	0039772243	AATCCCATCTATACTTATCTCCAACAAATAAAAATAACCCCTCTACTAAC			II			GCCAAGACCCAGATCAACAGCCAACTGCGGCCCATGATGTCAGAGCTGGAAGAGAGGGCA[CG]TCAGCAGAGGGGCCACCTCCATTTGCTGGAGACAAGCATAGATGGGATTCTGGCTGATGT	37	1	183212401	ATCCCATCTATGCTTGTCTCCAGCAAATGGAGGTGGCCCCTCTGCTGACG	1	187428641	F	rs140649374;rs138249070;rs530511892	11;32;38			LAMC2	NM_005562	Body			LAMC2	ENSMMUT00000002085	Body		1:45C4
cg16371688	cg16371688	0061620215	TAATCTTATTCTATCTACCTTTTTACAAAAATCAAATCAACTACTTTCCC			II			TGTACTTCCTCTAATCTTGTTCTATCTGCCTTTTTACAGAAATCAGATCAGCTGCTTTCC[CG]TGCCAATCTTGCTAAAAGCAGAGCACAAGAAGCACTGAGTATGGGCAATGCCACTTTTTA	37	1	183207463	CGGGAAAGCAGCTGATCTGATTTCTGTAAAAAGGCAGATAGAACAAGATT	1	187433572	F	rs35281117;rs201251711	5;1			LAMC2;LAMC2	NM_018891;NM_005562	Body;Body			LAMC2	ENSMMUT00000002085	Body		2:25A12C11
cg26437944	cg26437944	0094736895	CCTAATAAATATCRACCTAAACTTAATCATTTATTCCTTCCCAAATACCC			II			CTGGTCTTCCTCCTGATGGATGTCGACCTAGGCTTGGTCATTTGTTCCTTCCCAGGTGCC[CG]CTGTGAGCTCTGTGCTGATGGCTACTTTGGGGACCCCTTTGGTGAACATGGCCCAGTGAG	37	1	183197514	CGGGCACCTGGGAAGGAACAAATGACCAAGCCTAGGTCGACATCCATCAG	1	187443902	F	rs549356414;rs111537385;rs567541865;rs185854317;rs553758734;rs565998938	46;45;31;25;7;1			LAMC2;LAMC2;LAMC2;LAMC2	NM_018891;NM_005562;NM_018891;NM_005562	ExonBnd;ExonBnd;Body;Body			LAMC2	ENSMMUT00000002085	Body		3:11A26A9G1
cg21451930	cg21451930	0075606551	AAACAACTAAACCCRTTATAACAAAAACATAACTTACAACTACRAAAATC			II			GGATGAGAATCCTGACATTGAGTGTGCTGACTGCCCAATTGGTTTCTACAACGATCCGCA[CG]ACCCCCGCAGCTGCAAGCCATGTCCCTGTCATAACGGGTTCAGCTGCTCAGTGATGCCGG	37	1	183196726	CGACCCCCGCAGCTGCAAGCCATGTCCCTGTCATAACGGGTTCAGCTGCT	1	187444689	R	rs150065651;rs547931472;rs189665394;rs202021503;rs181266240	7;16;36;37;39		TRUE	LAMC2;LAMC2	NM_005562;NM_018891	Body;Body			LAMC2	ENSMMUT00000002085	Body		1:28G21
cg21183514	cg21183514	0024693240	CATTCAATCATCATTCATTTATTCAACAAACCTTTCTAAACACCTTTTAC			II			TGTTCTTTATTCATTCAATCATCATTCATTTGTTCAACAAGCCTTTCTGAGCACCTTTTA[CG]TACCATGAAGGTTGCTATGTGCTGAGAAAGGACATGATTCCTTCCCTCAAGCAGCTGACA	37	1	183192578	ATTCAATCATCATTCATTTGTTCAACAAGCCTTTCTGAGCACCTTTTACG	1	187448746	R	rs534501802;rs186425518	9;1			LAMC2;LAMC2	NM_018891;NM_005562	Body;Body			LAMC2	ENSMMUT00000002085	Body		1:49C0
cg12858504	cg12858504	0078669922	CATAATAAAATACAAATACTCACAACAATCTCTAATCTTAAATACACCCC			II			CAGGTGTGACAGGAGCCAGATGCGACCGATGTCTGCCAGGCTTCCACATGCTCACGGATG[CG]GGGTGCACCCAAGACCAGAGACTGCTGTGAGTATTTGCATCCCACCATGGCTGTCACTAA	37	1	183184696	CGGGGTGCACCCAAGACCAGAGACTGCTGTGAGTATTTGCATCCCACCAT	1	187456276	R	rs151114659;rs141111344	1;7			LAMC2;LAMC2	NM_018891;NM_005562	Body;Body			LAMC2	ENSMMUT00000002085	Body		3:11T1G2G33
cg02767663	cg02767663	0077801492	TTTTAATACACTAAACAACCRAAATAATAACAACAACAACAAAACACTAC			II			CACTGAATCAGTTTTAGTGCACTAAGCAACCGAAATGGTAGCAACAGCAACAAAGCACTA[CG]TAATAGCAACCAGCACACACTGTCAGGTTTAAACATGATGCTCAAATTCCTAGCTCCTGA	37	1	183167718	CGTAGTGCTTTGTTGCTGTTGCTACCATTTCGGTTGCTTAGTGCACTAAA	1	187473354	F	rs552199845;rs570615975	45;35			LAMC2;LAMC2	NM_018891;NM_005562	Body;Body			LAMC2	ENSMMUT00000002085	Body		2:17C13A18
cg23696949	cg23696949	0078607156	CAACCCTAAACTAAAAATCTACCTTTCTCTACAAACCRTAATAACTAAAC			II			AGGAAACATCTCAGCCCTGGGCTGAGAATCTGCCTTTCTCTGCAGACCGTGATGGCTGAA[CG]TACCTCCGAGGATTCCCACTTTGTCCAGAAACTTGTTAGAGCTCCCTTCTCCTCCCCTAT	37	1	183155644	AGCCCTGGGCTGAGAATCTGCCTTTCTCTGCAGACCGTGATGGCTGAACG	1	187485637	R				TRUE	LAMC2;LAMC2	NM_005562;NM_018891	Body;Body			LAMC2	ENSMMUT00000002085	Body		2:14A18G16
cg22346461	cg22346461	0040682222	AAAAAAAACAAATTCTCAACCCAAAACTAAAATATTTCCTTATAAAAACC			II			GCCTCTGCTTCTCGCTCCTCCTGCCCGCAGCCCGGGCCACCTCCAGGAGGGAAGGTGAGT[CG]GCTTCCACAAGGAAACATCTCAGCCCTGGGCTGAGAATCTGCCTTTCTCTGCAGACCGTG	37	1	183155573	CGGCTTCCACAAGGAAACATCTCAGCCCTGGGCTGAGAATCTGCCTTTCT	1	187485708	R				TRUE	LAMC2;LAMC2	NM_005562;NM_018891	Body;Body			LAMC2	ENSMMUT00000002085	Body		3:10G20C7C10
cg04218899	cg04218899	0022658178	CCTAAAACACAAACTCTCTTCCTATCAAAACTAAATCAAATAAAAAAATC			II			GTGAGTCACACCCTGAAACACAGGCTCTCTTCCTGTCAGGACTGAGTCAGGTAGAAGAGT[CG]ATAAAACCACCTGATCAAGGAAAAGGAAGGCACAGCGGAGCGCAGAGTGAGAACCACCAA	37	1	183155366	CGACTCTTCTACCTGACTCAGTCCTGACAGGAAGAGAGCCTGTGTTTCAG	1	187485915	F	rs551422194	36		TRUE	LAMC2;LAMC2;LAMC2;LAMC2	NM_018891;NM_018891;NM_005562;NM_005562	1stExon;5'UTR;5'UTR;1stExon			LAMC2	ENSMMUT00000002085	TSS200		0:50
cg05929019	cg05929019	0090737893	AAAAAAAACACACACCTAACCCAAACCAAAAATATAACACAAAAACTACA	0044712227	GAAAAAAACGCACACCTAACCCGAACCAAAAATATAACACAAAAACTACG	I	A	Red	CCCCGGGAGAGAAGGAGGGCTCCGGGGAATCTCGCACATTCCAGGCAAAGGCTCCCGGGC[CG]CAGCCTCTGTGCCACACCCTTGGCCCGGGCCAGGTGTGCGCCCTCCTCGCTGCGAGGGGG	37	1	183155154	GAGGAGGGCGCACACCTGGCCCGGGCCAAGGGTGTGGCACAGAGGCTGCG	1	187486127	F	rs543400381	6		TRUE	LAMC2;LAMC2	NM_018891;NM_005562	TSS200;TSS200			LAMC2	ENSMMUT00000002085	TSS1500		1:2A47
cg24146518	cg24146518	0098734364	AAAAAAAACRAACTACTATCTACCTCTATAAATCTACCCTAAACCACCCC			II			TCCCAGTTTGAGGAAGGGGCGGGCTGCTGTCTACCTCTGTGAATCTGCCCTGGACCACCC[CG]GGAGAGAAGGAGGGCTCCGGGGAATCTCGCACATTCCAGGCAAAGGCTCCCGGGCCGCAG	37	1	183155097	CGGGGTGGTCCAGGGCAGATTCACAGAGGTAGACAGCAGCCCGCCCCTTC	1	187486184	F	rs557893920	4		TRUE	LAMC2;LAMC2	NM_018891;NM_005562	TSS200;TSS200			LAMC2	ENSMMUT00000002085	TSS1500		3:11G21T8A7
cg00208830	cg00208830	0041667944	TCATAAAATAACCTATTAACTAACCAACCTCCCTATAAAAACTAAATATC			II			GTGCCATTGAAAACAAAAACAAAAACCAACCAACAAACAAAAAAACAAACAAAAAGAAAA[CG]ATACTCAGTCTTTATAGGGAGGTTGGCCAGTCAATAGGTTACTTTATGAGTTGCTAACCC	37	1	183154778	CGATACTCAGTCTTTATAGGGAGGTTGGCCAGTCAATAGGTTACTTTATG	1	187486520	R				TRUE	LAMC2;LAMC2	NM_018891;NM_005562	TSS1500;TSS1500			LAMC2	ENSMMUT00000002085	TSS1500		1:13G36
cg07820189	cg07820189	0050781204	TCCCTTTAATAAATAAACRACATTACTTCAATTCTAATCTAACCTCTACC			II			AAAGGATCATGTCCCTTTAATAAATAAACGGCATTACTTCAGTTCTGGTCTGGCCTCTAC[CG]CTCCCTGAAAACTAGCTGTGGGCACACCACATATGTTTCTGCATAAAATGGAAGCTTGCC	37	1	183149515	CCCTTTAATAAATAAACGGCATTACTTCAGTTCTGGTCTGGCCTCTACCG	1	187491682	R	rs545263038;rs112931230	25;1		TRUE										1:14G35
cg04389899	cg04389899	0076643250	AAAATCCAAATTCTTTATCTTCTATATAAACTACTAACCCAATTCTTAAC			II			TCCCCCACTTGTTGAGAAGAGTCTTTTTTATATTGACTTCTGTTTTTCATCACATTGTCT[CG]TCAAGAATTGGGTTAGTAGCTTACATAGAAGACAAAGAATTTGGATCTTCTGCCAGGTAA	37	1	183107083	AGATCCAAATTCTTTGTCTTCTATGTAAGCTACTAACCCAATTCTTGACG	1	187524032	F	rs114711568;rs527269225	38;44			LAMC1	NM_002293	Body			LAMC1	ENSMMUT00000021141	Body		0:50
cg23627350	cg23627350	0078711127	CAAATATAACTACCATACCTTAAACTCCACCAATAAACAATATAACATCC			II			GTGTTCATTTTCAGGTGTGACTGCCATGCCTTGGGCTCCACCAATGGGCAGTGTGACATC[CG]CACCGGCCAGTGTGAGTGCCAGCCCGGCATCACTGGTCAGCACTGTGAGCGCTGTGAGGT	37	1	183095301	AGGTGTGACTGCCATGCCTTGGGCTCCACCAATGGGCAGTGTGACATCCG	1	187536187	R	rs527592186;rs552405860;rs570125845	33;28;19		TRUE	LAMC1	NM_002293	Body			LAMC1	ENSMMUT00000021141	Body		0:50
cg17644690	cg17644690	0051704964	ATACCAATACAATAACAACATCRATCCCAATACAATTAAAAATTACAATC			II			CTTTGCCGCCTGTGCCAGTGCAGTGACAACATCGATCCCAATGCAGTTGGAAATTGCAAT[CG]CTTGACGGGAGAATGCCTGAAGTGCATCTATAACACTGCTGGCTTCTATTGTGACCGGTG	37	1	183093894	TGCCAGTGCAGTGACAACATCGATCCCAATGCAGTTGGAAATTGCAATCG	1	187537592	R	rs20557	21			LAMC1	NM_002293	Body			LAMC1	ENSMMUT00000021141	Body		3:20G8A9T10
cg17500136	cg17500136	0050740598	TAACTACTTTAAAAACCCCCTAAATAAAAACRACCCTATAAAACTTTACC			II			CTCTGTGATGATGGCTACTTTGGAGACCCCCTGGGTAGAAACGGCCCTGTGAGACTTTGC[CG]CCTGTGCCAGTGCAGTGACAACATCGATCCCAATGCAGTTGGAAATTGCAATCGCTTGAC	37	1	183093840	GGCTACTTTGGAGACCCCCTGGGTAGAAACGGCCCTGTGAGACTTTGCCG	1	187537646	R	rs542069688;rs140707704;rs183907230;rs146642388	36;20;8;1			LAMC1	NM_002293	Body			LAMC1	ENSMMUT00000021141	Body		1:29T20
cg07752015	cg07752015	0048683229	TTATATTTACAATTACACACCAACTTATCAAATTCRTTCTTCATACACTC			II			CTGTTCCATTTTTTGGAGTATCTCTTCTCTCCCCAGATGTAAATGTAATGGACACGCAAG[CG]AGTGTATGAAGAACGAATTTGATAAGCTGGTGTGTAATTGCAAACATAACACATATGGAG	37	1	183079647	TATGTTTGCAATTACACACCAGCTTATCAAATTCGTTCTTCATACACTCG	1	187551811	F	rs12086878;rs147529221;rs12066326;rs200974499;rs573334274;rs139092535;rs143959856	3;14;15;31;33;44;48			LAMC1	NM_002293	Body			LAMC1	ENSMMUT00000021141	Body		1:10G39
cg00645626	cg00645626	0088617469	TAAAACCTTCTAAAAACATAAATATCTACACCTCTACACTTACTTATTAC			II			CCAGACTCACCTGGAGCCTTCTGAAAACATAGATGTCTGCACCTCTGCACTTGCTTGTTA[CG]TCTCCAAAGGTGATTTTGTTGTGCAGTCCCTAGGAAAGACTTAAAATGGAAATGCTGTCT	37	1	183075724	GGAGCCTTCTGAAAACATAGATGTCTGCACCTCTGCACTTGCTTGTTACG	1	187555395	R				TRUE	LAMC1	NM_002293	Body			LAMC1	ENSMMUT00000021141	Body		2:9T34A5
cg11532216	cg11532216	0092759288	TAATAATACTAAATTAAATAAACTCCCCACAAACTTTCTATTCCCACTTC			II			GAGACCATCTCTGATAATGCTGAATTAAATAGGCTCCCCACAAACTTTCTATTCCCACTT[CG]TTTTTCACCGTCATCTGACACACAGAATTTTCATTTTTATTTTAAAATCTGTTCCTTACC	37	1	183063517	CGAAGTGGGAATAGAAAGTTTGTGGGGAGCCTATTTAATTCAGCATTATC	1	187567751	F	rs139586893	1			LAMC1	NM_002293	Body			LAMC1	ENSMMUT00000021141	Body		2:5C19A24
cg25592802	cg25592802	0027738920	AAACCTCCTTATACTTCTACTCTTCTAAACRAATAAACAATTTACATCAC			II			TGAAGGCATCTGCTCACAATCAGTCACTTGTAGAGAGAGTGCCAGCTGGCAGGGTACTTG[CG]TGATGTAAATTGTCCATCCGCTCAGAAGAGCAGAAGTACAAGGAGGCCTTGTGCAAAGGA	37	1	183059693	GGCCTCCTTGTACTTCTGCTCTTCTGAGCGGATGGACAATTTACATCACG	1	187571740	F	rs542298367;rs74129641;rs529240309	1;3;30			LAMC1	NM_002293	Body			LAMC1	ENSMMUT00000021141	Body		0:50
cg27536791	cg27536791	0089683889	TCCTCTATTCCCTCCAAAACACTTACCTTTATATCATTTAATATTTATAC			II			TAATTTCTAATTCCTCTGTTCCCTCCAGAGCACTTGCCTTTATGTCATTTGATGTTTATA[CG]TCCACTCACTTCTAAAATCCAGTAAGCATATTGCATACCTAGGATGTGAGGGGTGCTATA	37	1	183010618	CCTCTGTTCCCTCCAGAGCACTTGCCTTTATGTCATTTGATGTTTATACG	1	187620039	R	rs564240514	23		TRUE	LAMC1	NM_002293	Body			LAMC1	ENSMMUT00000021141	Body		2:21G12A15
cg12689670	cg12689670	0013750104	TTTAAAATTCACAACATTACCTAAATCCCTACTATCTTTTTATACCTCCC			II			GAGAACTTGTGTTTGAAATTCACAGCATTGCCTGGATCCCTGCTGTCTTTTTGTGCCTCC[CG]CTAACACACAGCTGTTTTTGTTCATACATCATTTTGTGTTCAACTGCCTGGTTACTTCCT	37	1	183009347	CGGGAGGCACAAAAAGACAGCAGGGATCCAGGCAATGCTGTGAATTTCAA	1	187621314	F	rs538621150;rs556828864	36;1		TRUE	LAMC1	NM_002293	Body			LAMC1	ENSMMUT00000021141	Body		0:50
cg22809683	cg22809683	0005708283	CAATATTAATCATCTTTAACTAAACTAAAAAATTACTAAACCCCTAACTC			II			AGGATTATCTGTTTCTTTACTTGTCTGTTTCTACCTTTAAACCATGAAGTTTTTGAAGGA[CG]AGTCAGGGGTTTAGTAATCTTTTAGTTCAGTTAAAGATGACTAATATTGGTTAATTGCTT	37	1	182998916	AATATTAGTCATCTTTAACTGAACTAAAAGATTACTAAACCCCTGACTCG	1	187631984	F	rs146333134;rs74697661	20;29		TRUE	LAMC1	NM_002293	Body			LAMC1	ENSMMUT00000021141	Body		1:4C45
cg02222250	cg02222250	0079732245	AACATAATCTAACTTTACCACCAAATAATATCRACCTAATTATTATAATC			II			GTCCTGTCACCTGTGCGACGCCGGGCAGCCCCACCTGCAGCACGGGGCAGCCTTCCTGAC[CG]ACTACAACAACCAGGCCGACACCACCTGGTGGCAAAGCCAGACCATGCTGGCCGGGGTGC	37	1	182993172	GCATGGTCTGGCTTTGCCACCAGGTGGTGTCGGCCTGGTTGTTGTAGTCG	1	187638042	F				TRUE	LAMC1	NM_002293	1stExon	chr1:182991804-182993370	Island	LAMC1	ENSMMUT00000021141	Body	Island	0:50
cg07928641	cg07928641	0092773217	CTTACCCCRATAAAACRACTAATTACACTTTAAATCAACRACAAAAAATC			II			TCACTTCCTTCCTTGCCCCGGTAAAACGACTGGTTACACTTTAAATCAGCGGCAGGAAAT[CG]CTTCACGAAACTCATCTGGCTGCTGCGACCAGGCCCTTCTGATTCTCCAGGGACCGTGTC	37	1	182991847	TTGCCCCGGTAAAACGACTGGTTACACTTTAAATCAGCGGCAGGAAATCG	1	187639282	R	rs537724162	21		TRUE	LAMC1	NM_002293	TSS1500	chr1:182991804-182993370	Island	LAMC1	ENSMMUT00000021141	TSS1500	S_Shore	1:17A32
cg15522984	cg15522984	0074756243	AATTCTTCCACTATATTATTTATATTCCTCRACTTACCTTTAAAAAACTC			II			CTGAGAATATTCCGTGACTCAGCAGGCCCGAAAAGGAGGATGTCAGAATCCACATAATTT[CG]AGTCTTTTAAAGGCAAGCCGAGGAACACAAACAACACAGTGGAAGAATTTCGCAGTGGGT	37	1	182991683	CGAGTCTTTTAAAGGCAAGCCGAGGAACACAAACAACACAGTGGAAGAAT	1	187639447	R	rs190679328;rs552336466	1;9		TRUE	LAMC1	NM_002293	TSS1500	chr1:182991804-182993370	N_Shore	LAMC1	ENSMMUT00000021141	TSS1500	S_Shore	2:8G15C25
cg07245641	cg07245641	0069683211	ATAAACTAAATCATTCTAACACTAAAAATATTCCRTAACTCAACAAACCC			II			GCTCAGGTTCTGTGAACTGAGTCATTCTGGCACTGAGAATATTCCGTGACTCAGCAGGCC[CG]AAAAGGAGGATGTCAGAATCCACATAATTTCGAGTCTTTTAAAGGCAAGCCGAGGAACAC	37	1	182991651	CGGGCCTGCTGAGTCACGGAATATTCTCAGTGCCAGAATGACTCAGTTCA	1	187639479	F	rs547936232;rs559754787	38;24		TRUE	LAMC1	NM_002293	TSS1500	chr1:182991804-182993370	N_Shore	LAMC1	ENSMMUT00000021141	TSS1500	S_Shore	0:50
cg15985297	cg15985297	0077797976	TTCATCCTACCAAAACATTATCCTTAAAATTTTCCTAATCAACAATCTAC			II			CCCCTCCCTTCTTCATCCTACCAGAACATTATCCTTAAGGTTTTCCTAATCAGCAGTCTG[CG]TCTAACTAACCCTAACTATCCAGAGTCACCTAACATATACTTATTTCCTTGTTTCAGATT	37	1	182991254	CGCAGACTGCTGATTAGGAAAACCTTAAGGATAATGTTCTGGTAGGATGA	1	187639888	F	rs186608036	36			LAMC1	NM_002293	TSS1500	chr1:182991804-182993370	N_Shore				S_Shore	3:11A0G30C6
cg04472447	cg04472447	0010741859	AAAAACAACAACACAACACTTTACTAAAAAACAAACTCRAACACATTTCC			II			GTCCTGACTCAGAAGACAACAGCACAGCACTTTGCTAAAGGGCAAGCTCGGACACATTTC[CG]TAACATATAACACTTCTTTCACCTCAGACGTGATGTTCTGCTAAATCTTCAACATTTCAT	37	1	182931960	CGGAAATGTGTCCGAGCTTGCCCTTTAGCAAAGTGCTGTGCTGTTGTCTT	1	187697353	F	rs13375863;rs142305239	16;14												2:12T19A17
cg26419869	cg26419869	0055696881	AAAAACTATCAACTTCAATACAATATTTCACAACTAAACTATAAACAAAC			II			CAGAGACCACTCACTTCTGGTATTTTACTGTTGAATGTATATTGAGCCAATTGGAATTAA[CG]TTTGTTCACAGTCTAGCTGTGAAATACTGCACTGAAGCTGACAGCTCCCAAGGAGAACAG	37	1	182923215	CGTTTGTTCACAGTCTAGCTGTGAAATACTGCACTGAAGCTGACAGCTCC	1	187709074	R	rs549503458;rs180725802;rs55745734;rs554879744	0;3;38;47		TRUE	C1orf14	NM_030933	TSS1500	chr1:182921819-182922644	S_Shore	SHCBP1L	ENSMMUT00000021137	TSS1500	N_Shore	2:21C19A8
cg00379090	cg00379090	0096690490	ACAACAACTTCCAACTAAAAATAATATATACAAACTATAAACACTTTCAC			II			TGTTAAACTGGACAACAACTTCCAGCTGGGAGTGATGTGTGCAAACTATGAACACTTTCA[CG]ATAAAAGTCTGTTCCAGATCATACATTTTGGAGAACAACAGAGACCACTCACTTCTGGTA	37	1	182923115	CGTGAAAGTGTTCATAGTTTGCACACATCACTCCCAGCTGGAAGTTGTTG	1	187709174	F				TRUE	C1orf14	NM_030933	TSS1500	chr1:182921819-182922644	S_Shore	SHCBP1L	ENSMMUT00000021137	TSS1500	N_Shore	3:7A16G0T24
cg02721693	cg02721693	0068686598	TTTTTTTAAATCCTAATAACCTAAAAAATAACTCATAATCACCCTAAAAC			II			CAATGGCTCTAACCCCAGCCCTCTGTCTCCCCCAGGGGAGGTTTCCTTAGGGTCCTCATA[CG]TTTCAGGGTGATTATGAGTCACCTTCCAGGTCATCAGGACCTAAAAAAATGCTCCACCTA	37	1	182922705	CGTTTCAGGGTGATTATGAGTCACCTTCCAGGTCATCAGGACCTAAAAAA	1	187709597	R				TRUE	C1orf14	NM_030933	TSS200	chr1:182921819-182922644	S_Shore	SHCBP1L	ENSMMUT00000021137	TSS1500	N_Shore	2:24G8G16
cg22237670	cg22237670	0079804540	CTAACACCTTCTAATATATACRACACCTAATAAAAATTCRACACRAAACC			II			GACAGGGCGAAGCGCCTGGGCTCAGGACAGGGGTGGGGGGGCCCGGGTCAGTGTTGGGTG[CG]GCTCCGTGCCGAACCCCCACCAGGTGCCGCACACACCAGAAGGTGCCAGACGAGCCCAAC	37	1	182922582	CGGCTCCGTGCCGAACCCCCACCAGGTGCCGCACACACCAGAAGGTGCCA	1	187709721	R	rs576070630	7		TRUE	C1orf14	NM_030933	TSS200	chr1:182921819-182922644	Island	SHCBP1L	ENSMMUT00000021137	TSS200	N_Shore	3:17A20C0A10
cg26679785	cg26679785	0062691956	AAAAAAATAACCAACRACTACCTCRACCCTCRAACTACTAAAAAAATAAC			II			TCGCCTGTCCGGGCTGATGGTGCGGAATGAGTCCGCGGGCACCGAGGCCTTGGAGCCCGA[CG]CCATCTCCTCAGCAGCCCGAGGGCCGAGGCAGCCGTTGGCCACTTTTCCCGCCCTCGGCC	37	1	182922263	CGCCATCTCCTCAGCAGCCCGAGGGCCGAGGCAGCCGTTGGCCACTTTTC	1	187710024	R	rs201900062;rs548071233	26;29		TRUE	C1orf14	NM_030933	1stExon	chr1:182921819-182922644	Island	SHCBP1L	ENSMMUT00000021137	Body	Island	3:20G0C0A27
cg08787039	cg08787039	0073639552	AAAAAATATCRCTATATTACRACRAAATACTACAAAACTATAAAATAAAC			II			CCCAGATGCCTGTCCCCAGGTTCCGACGAGCTTCCGACCGTAGTCTTCCTGTCCCGGATC[CG]CTCACCTTACAGTCCTGCAGCACTTCGTCGCAATACAGCGACACCTTCTCGTCCCGCCAC	37	1	182921857	CGCTCACCTTACAGTCCTGCAGCACTTCGTCGCAATACAGCGACACCTTC	1	187710439	R				TRUE	C1orf14	NM_030933	Body	chr1:182921819-182922644	Island	SHCBP1L	ENSMMUT00000021137	Body	Island	1:22C27
cg13112404	cg13112404	0047705206	AACAAATTTTATCAAAAACTCAAACCTTAACTCCTCTAAAACAAAACACA	0042626152	AACGAATTTTATCGAAAACTCGAACCTTAACTCCTCTAAAACAAAACGCG	I	A	Red	GTCCCGTTACCTGACGAATTTTGTCGGAAACTCGAACCTTAACTCCTCTAGGGCAGGACG[CG]GGCACCTCTAACAAGGTGAACGCTCTATACATGTTGACTCCATTTACTTTTTTGAAACGC	37	1	182921688	GACGAATTTTGTCGGAAACTCGAACCTTAACTCCTCTAGGGCAGGACGCG	1	187710608	R	rs531981220;rs550381303	48;2		TRUE	C1orf14	NM_030933	Body	chr1:182921819-182922644	N_Shore	SHCBP1L	ENSMMUT00000021137	Body	Island	1:6G43
cg08146495	cg08146495	0015609296	CTTCAACAAAACTAACCTTCCTCTTAAATATCCTAACAACAAACAAAACA	0080736275	CTTCGACGAAACTAACCTTCCTCTTAAATATCCTAACGACAAACAAAACG	I	C	Grn	CCTTGGCGGCCCCTTCGGCGGAGCTGACCTTCCTCTTGGGTATCCTGGCGGCAGGCAGGG[CG]CGTGCCGGGTGCCTGCGGGCCGTGGCGCGCCGAGAGCCTCCGCGAAACTGGGCTGCCTGG	37	1	182911555	CGCCCTGCCTGCCGCCAGGATACCCAAGAGGAAGGTCAGCTCCGCCGAAG	1	187721381	F	rs568549271	24		TRUE	C1orf14	NM_030933	Body			SHCBP1L	ENSMMUT00000021137	Body		3:6C14G10T17
cg12117860	cg12117860	0026626112	TATCATCAACCAATTAAACCCCRTAAATAAACRTATACTAAACATAATCC			II			AAACAACCTGCTATCATCAGCCAGTTGGACCCCGTAAATGAACGTATGCTGAACATGATC[CG]TCAGATCTCTAGACCCTCAGCTGCTGGTATCAACCTTATGATTGGCAGTACACGGTGAGT	37	1	182853893	CGGATCATGTTCAGCATACGTTCATTTACGGGGTCCAACTGGCTGATGAT	1	187773280	F	rs573631984;rs201336463	29;9			DHX9;DHX9	NR_033302;NM_001357	Body;Body			DHX9;DHX9	ENSMMUT00000007925;ENSMMUT00000044854	Body;Body		1:29A20
cg00581702	cg00581702	0044652201	AATCCAAACTAAATCACAATATTATTACCAACAACTCAAATAAAACTATC			II			TAAGCCAGTTTCATTGCAAATAAAAGTAGAATCATAGCCATAAAGACTGCAACCCACAGT[CG]ACAGTCCTACCTGAGCTGCTGGCAACAACATTGTGATCTAGTCTGGATTTAACTGTCTTT	37	1	182850326	ATCCAGACTAGATCACAATGTTGTTGCCAGCAGCTCAGGTAGGACTGTCG	1	187776179	F	rs574711577;rs541983736	1;3			DHX9;DHX9	NR_033302;NM_001357	Body;Body			DHX9;DHX9	ENSMMUT00000007925;ENSMMUT00000044854	Body;Body		3:2T16A22T7
cg00615024	cg00615024	0064708184	AATATTCCRAACACCATTACATAAAATTACTCTTAACATAAAACTTCTAC			II			ATGACACCAGAGATGTTCCGAACACCATTGCATGAAATTGCTCTTAGCATAAAACTTCTG[CG]TCTAGGAGGAATTGGCCAATTTCTGGCCAAAGCAATTGAACCTCCCCCTTTGGATGCTGT	37	1	182848458	CGCAGAAGTTTTATGCTAAGAGCAATTTCATGCAATGGTGTTCGGAACAT	1	187778042	F	rs530052791	27			DHX9;DHX9	NR_033302;NM_001357	Body;Body			DHX9;DHX9	ENSMMUT00000007925;ENSMMUT00000044854	Body;Body		1:23G26
cg19188893	cg19188893	0060684141	ATAAATTTCCCAATAACTTACTTACAAAAATCAATAACATAAACAACATC			II			TTTTCTTTCTTCACAGGTTATTTTGTCCACAAATATTGCTGAAACAAGCATTACCATAAA[CG]ATGTTGTTTATGTCATTGACTCCTGCAAGTAAGTTACTGGGAAACCTATTTGTCTGCTCC	37	1	182846009	CGATGTTGTTTATGTCATTGACTCCTGCAAGTAAGTTACTGGGAAACCTA	1	187780509	R	rs201631728	42			DHX9;DHX9	NR_033302;NM_001357	Body;Body			DHX9;DHX9	ENSMMUT00000007925;ENSMMUT00000044854	Body;Body		0:50
cg02618306	cg02618306	0013631129	TTTAATATTTACCTTAATTACTCCAACTAATACTAAATCAAACACTTTAC			II			ATAGGAAGCCATCGGTATCAGATTCTACCCCTGCATTCTCAGATTCCTCGAGAGGAACAG[CG]CAAAGTGTTTGATCCAGTACCAGTTGGAGTAACCAAGGTAAATATTAAACATTAGAGTGA	37	1	182845638	TTAATATTTACCTTGGTTACTCCAACTGGTACTGGATCAAACACTTTGCG	1	187780861	F					DHX9;DHX9	NR_033302;NM_001357	Body;Body			DHX9;DHX9	ENSMMUT00000007925;ENSMMUT00000044854	Body;Body		0:50
cg09778629	cg09778629	0061645199	TCAATATACTTAAATAAAACCTCRATAAATTCAAAAAAAATTTCCTTTTC			II			CAACTTGATCTGTGGTGATGAATATGGTCCAGAAACAAGGTTGAGCATGTCTCAATTGAA[CG]AAAAGGAAACTCCTTTTGAACTCATCGAGGCTCTACTTAAGTACATTGAAACCCTTAATG	37	1	182845253	CAATGTACTTAAGTAGAGCCTCGATGAGTTCAAAAGGAGTTTCCTTTTCG	1	187781246	F	rs191883464	0			DHX9;DHX9	NR_033302;NM_001357	Body;Body			DHX9;DHX9	ENSMMUT00000007925;ENSMMUT00000044854	Body;Body		1:19T30
cg12065756	cg12065756	0063644863	CTCTTAAAACCRTATATAACTCTAACCTTCTACCRAAACAACAAAAAAAC			II			CCCGCCCCCTAGCGCCGCGGTCGGAGCCATTTCGCCGATTCCTCCATGCGAGTTGCTGTG[CG]TTTCTCTGTTGTCTCGGTAGAAGGCCAGAGTCACACACGGTCCTAAGAGCTGGGCACCAG	37	1	182808517	TCTTAGGACCGTGTGTGACTCTGGCCTTCTACCGAGACAACAGAGAAACG	1	187820757	F	rs532874845;rs74710971	0;50		TRUE	DHX9;DHX9	NM_001357;NM_001357	1stExon;5'UTR	chr1:182808312-182809122	Island	DHX9;DHX9	ENSMMUT00000007925;ENSMMUT00000044854	5'UTR;TSS200	Island	2:29C2G17
cg19572947	cg19572947	0094627546	AATTACTATACRTTTCTCTATTATCTCRATAAAAAACCAAAATCACACAC			II			TCCTCCATGCGAGTTGCTGTGCGTTTCTCTGTTGTCTCGGTAGAAGGCCAGAGTCACACA[CG]GTCCTAAGAGCTGGGCACCAGGAAGCGAAGGCTGGTAAGGGAGAGACGTTCCGGCTACCA	37	1	182808556	GTTGCTGTGCGTTTCTCTGTTGTCTCGGTAGAAGGCCAGAGTCACACACG	1	187820718	R	rs532874845	41		TRUE	DHX9;DHX9	NM_001357;NM_001357	1stExon;5'UTR	chr1:182808312-182809122	Island	DHX9;DHX9	ENSMMUT00000007925;ENSMMUT00000044854	5'UTR;5'UTR	Island	3:20C2G20T5
cg09228562	cg09228562	0097810868	ACAAAAAAACACACAACAACTCACATAAAAAAATCAACAAAATAACTCCA	0084807958	ACAAAAAAACGCACAACAACTCGCATAAAAAAATCGACGAAATAACTCCG	I	A	Red	GCCCTGGCACGCGCTCTGCGCATGCGTACGCTCGCTGGCCCCGCCCCCTAGCGCCGCGGT[CG]GAGCCATTTCGCCGATTCCTCCATGCGAGTTGCTGTGCGTTTCTCTGTTGTCTCGGTAGA	37	1	182808478	CGGAGCCATTTCGCCGATTCCTCCATGCGAGTTGCTGTGCGTTTCTCTGT	1	187820796	R	rs542191733;rs560864399;rs572882308;rs540475968;rs565450239;rs532874845	16;19;23;27;28;39		TRUE	DHX9;DHX9	NM_001357;NM_001357	1stExon;5'UTR	chr1:182808312-182809122	Island	DHX9;DHX9	ENSMMUT00000007925;ENSMMUT00000044854	TSS200;TSS200	Island	1:14T35
cg07167398	cg07167398	0085625332	ATAACAAAAACACACCAATAAAAAAAACAAAACTCAACAACCTCACAACA	0084748389	ATAACGAAAACGCGCCAATAAAAAAAACGAAACTCAACAACCTCGCGACG	I	C	Grn	GCAGGTCTGGCGCGATGCCCGCCCGGCTCAGCCCATCTCCCTAGCAACGAAACCCTTCCG[CG]CCGCGAGGTTGCTGAGCCCCGCCCCCTCCATTGGCGCGCCCTCGCCATCCCCCGCCCTGG	37	1	182808363	CGCCGCGAGGTTGCTGAGCCCCGCCCCCTCCATTGGCGCGCCCTCGCCAT	1	187820912	R	rs557998319;rs534557439;rs554379234	49;49;50		TRUE	DHX9	NM_001357	TSS200	chr1:182808312-182809122	Island	DHX9;DHX9	ENSMMUT00000007925;ENSMMUT00000044854	TSS200;TSS200	Island	3:4T14A18C11
cg08596642	cg08596642	0076601962	AAATATTTTACTACATCAAAATACTACAAACCRTCAACTCCCTAACATAC			II			CAGACCCTGCGAAATATTTTGCTGCATCAGAATGCTACAGGCCGTCAACTCCCTAACATG[CG]CAAAAGCGGGCAGCCGATTATCCAGGGTAGTGGATTATCCAGGAGAGTGGATTATCCAGA	37	1	182808238	CGCATGTTAGGGAGTTGACGGCCTGTAGCATTCTGATGCAGCAAAATATT	1	187821020	F	rs551019472;rs146550825	10;4		TRUE	DHX9	NM_001357	TSS1500	chr1:182808312-182809122	N_Shore	DHX9;DHX9	ENSMMUT00000007925;ENSMMUT00000044854	TSS1500;TSS1500	S_Shore	3:13T6A26G2
cg16243197	cg16243197	0053705966	AATTCAAATAATCTAAACACCAATATCTCTTAAAAAAAATAAACTAACCA	0030745526	AATTCAAATAATCTAAACGCCAATATCTCTTAAAAAAAATAAACTAACCG	I	A	Red	GACCCCAAGTGATTCGCCCACCTCGGCCTCCCAAAGTGCTGGGATTACAGTCACCACGCC[CG]GCCAGTTTATTTCTTTCAAGAGACACTGGCGTTCAGACTATCTGAATCAATCCGGTAACT	37	1	182807962	GATTCAGATAGTCTGAACGCCAGTGTCTCTTGAAAGAAATAAACTGGCCG	1	187821293	F	rs77602007	10		TRUE	DHX9	NM_001357	TSS1500	chr1:182808312-182809122	N_Shore	DHX9;DHX9	ENSMMUT00000007925;ENSMMUT00000044854	TSS1500;TSS1500	S_Shore	2:14C7A27
cg05625543	cg05625543	0065721257	TCCTTACAAAATTAATATACCTCAAATTACCAAATACATACAAATCACAC			II			TAAGCATCAGATCCTTACAAGGTTAGTGTGCCTCAAATTGCCAAGTGCATGCAGATCACA[CG]GCGATCTTGTTAAAATTCAGATTCTAACTGGGCCGGACTGTGTGGGGCTTGGGATTCCAT	37	1	182771990	CCTTACAAGGTTAGTGTGCCTCAAATTGCCAAGTGCATGCAGATCACACG	1	187855426	R	rs187042358	50		TRUE	NPL	NM_030769	Body			NPL;NPL;NPL;NPL	ENSMMUT00000012560;ENSMMUT00000012559;ENSMMUT00000012562;ENSMMUT00000044846	Body;Body;Body;Body		0:50
cg12319350	cg12319350	0099643899	CTTAAAATAATAATTAATCAACAACRAACTATTATTACTTCCCTTCCCCC			II			AAGATGGACTCTTTTTTCCTGTTTACAGCCTCATTTCAACATTGACTAGATGTTGGGCAG[CG]GGGGAAGGGAAGTAACAACAGTCCGTTGTTGACTAATCATTACCCCAAGCAAGTATTTTG	37	1	182764125	CGGGGGAAGGGAAGTAACAACAGTCCGTTGTTGACTAATCATTACCCCAA	1	187863236	R	rs543874966;rs113778385;rs562573762	4;24;43			NPL;NPL;NPL;NPL;NPL	NM_001200050;NM_001200052;NM_030769;NM_001200051;NM_001200056	5URT;Body;Body;Body;Body			NPL;NPL;NPL;NPL	ENSMMUT00000012560;ENSMMUT00000012559;ENSMMUT00000012562;ENSMMUT00000044846	Body;Body;Body;Body		2:23T1A24
cg11872386	cg11872386	0006638836	ATCCCCACTATCTCRTAATTCTACRTTATAAAATTTAAACTACTATTTCC			II			AGCGGCGTCAACCCGAAGAGACCTGAACGCCGATGGGCAGTTGGGATTCTCCGTACGCCT[CG]GAAACAGCAGCCCAAACCTCACAACGCAGAACCACGAGATAGTGGGGATTGCAGAGCCCT	37	1	182758454	CGGAAACAGCAGCCCAAACCTCACAACGCAGAACCACGAGATAGTGGGGA	1	187868897	R	rs574090705;rs368320630;rs560116711;rs527449779;rs552076344;rs563992404	5;22;27;30;41;42			NPL;NPL;NPL;NPL;NPL	NM_001200052;NM_001200051;NM_001200056;NM_001200050;NM_030769	TSS200;TSS200;TSS200;TSS200;TSS200	chr1:182758395-182759097	Island				Island	1:5G44
cg03994069	cg03994069	0075783210	CRAAAATCTACAAAACTAATACAACRACRTCAACCCRAAAAAACCTAAAC			II			TCTCTTTAACACGAGAGTCTGCAGGGCTGGTGCAGCGGCGTCAACCCGAAGAGACCTGAA[CG]CCGATGGGCAGTTGGGATTCTCCGTACGCCTCGGAAACAGCAGCCCAAACCTCACAACGC	37	1	182758421	GAGAGTCTGCAGGGCTGGTGCAGCGGCGTCAACCCGAAGAGACCTGAACG	1	187868931	R	rs562220915	44		TRUE				chr1:182758395-182759097	Island				Island	3:7C7C2C31
cg16623552	cg16623552	0065758589	AAAATTCRCTCATCTCTCTTTAACACRAAAATCTACAAAACTAATACAAC			II			TAATTCACTTTAAAATTCGCTCATCTCTCTTTAACACGAGAGTCTGCAGGGCTGGTGCAG[CG]GCGTCAACCCGAAGAGACCTGAACGCCGATGGGCAGTTGGGATTCTCCGTACGCCTCGGA	37	1	182758396	AAATTCGCTCATCTCTCTTTAACACGAGAGTCTGCAGGGCTGGTGCAGCG	1	187868956	R	rs182863921;rs562220915	38;19			NPL;NPL;NPL;NPL;NPL	NM_001200052;NM_001200051;NM_001200056;NM_001200050;NM_030769	TSS200;TSS200;TSS200;TSS200;TSS200	chr1:182758395-182759097	Island				Island	3:32G2T0T13
cg10521480	cg10521480	0081696175	ATCTCRTCTATAACCRAATCTTAAATTACTAACCATTCTAAAACAAAACC			II			ACAGAACATTCCTGAGGGGTTACCTTACATCCTAGCAGCCACAGGAGTCGGCACATCAAC[CG]GTCCTGCTCCAGAATGGCCAGTAATTCAAGACCCGGCCACAGACGAGACACAGGTGGTTC	37	1	182721424	CGGTCCTGCTCCAGAATGGCCAGTAATTCAAGACCCGGCCACAGACGAGA	1	187905947	R	rs555893908;rs141918794	32;45		TRUE										2:0G36C12
cg04518554	cg04518554	0007750438	AAAACTCTCTAATCTCTACTACTATATTACTACCTATTAACRTAATTATC			II			TCACCCAGCCAGCGGGCAGCCCACCCAGAAGCCCTTGCGCCAGCAGTTACCTGGCAACAG[CG]ACAATCACGCTAACAGGCAGCAACACAGCAGCAGAGACCAGAGAGCTCTGAGTCTTCCAG	37	1	182708933	GAGCTCTCTGGTCTCTGCTGCTGTGTTGCTGCCTGTTAGCGTGATTGTCG	1	187916456	F	rs141354363	48												3:23C0A3T21
cg17710566	cg17710566	0094612235	AATCTAAAAAAACACCCAATCAATCACCAATATTAATTCTTTCTAAAATC			II			GGAAGTGTTGGGACTAGGACTAGGTTATTAGCAGTAGGAGTAAAAAGGGATAGATACTGA[CG]ACTTTAGAAAGAACCAACATTGGTGACTGACTGGGTGTTTTCCCAGACTACACTTCCAGG	37	1	182701208	GTCTGGGAAAACACCCAGTCAGTCACCAATGTTGGTTCTTTCTAAAGTCG	1	187924081	F	rs574943079	6												3:10G15T4C18
cg01522820	cg01522820	0048802284	CTTTCRTTTACCTATAACTAAAAAAAACCTAACTAATTAAATCACACRCC			II			TTCCTGCTAGATTCTGTCTGGAATTCGGTGGGCTCAGCCACACAGCAGTGTCTGACGTCA[CG]GCGTGTGATTCAATCAGCCAGGCTTCCCCTAGTTACAGGCAAACGAAAGATATATTAATT	37	1	182694922	CGGCGTGTGATTCAATCAGCCAGGCTTCCCCTAGTTACAGGCAAACGAAA	1	187930204	R	rs146274427;rs553519372	19;45		TRUE										3:4T29G2C12
cg12653348	cg12653348	0095766183	AATACTATTCATATAATATTCCAAACCAAAAACATTTTTATATTCTAACC			II			TTTAGTCTGTTTCTAGAGCCTTTATTGATATATCCTTCCAATGTGCTCACATGTCACCCA[CG]GCCAGAACATAAAAATGTCTCTGGCTTGGAACACCATATGAACAGTATTTACACCTTTTA	37	1	182681637	CGGCCAGAACATAAAAATGTCTCTGGCTTGGAACACCATATGAACAGTAT	1	187943176	R	rs555002237	40												0:50
cg10177477	cg10177477	0074800197	TTATCCAAAACAAACACTATATAAAAATACRCCCTCCTATTAAATTTACC			II			CGTGTTCCAGCAGTGCCAGCTCGGTTCAGCTGCTTGATTAATGACATATGAGAGGTCTCA[CG]GCAAATTTAACAGGAGGGCGCACCCTCACACAGTGCCTGCCCTGGATAAGATCCGGCACC	37	1	182669050	CGGCAAATTTAACAGGAGGGCGCACCCTCACACAGTGCCTGCCCTGGATA	1	187956086	R														0:50
cg21962524	cg21962524	0066750551	AAAAAAAACCRCAAACTCCAACAAAATAACACTACCTATATAACTCTCCC			II			ACGCAGAGTCGGGGGAGGACCGCAGGCTCCAGCAGGATGGCACTGCCTGTGTGGCTCTCC[CG]CTCCCAGCTCGCTCACAGACAGCTGCCTCCGAGGGGCTGGTGGCTCTCCAGAATTCAGGG	37	1	182653854	CGGGAGAGCCACACAGGCAGTGCCATCCTGCTGGAGCCTGCGGTCCTCCC	1	187971262	F														2:36T3T9
cg10027842	cg10027842	0065658981	ACTAAAAACACTCAATAAAACRCCTTACTTACRAACATATACTAATACAC			II			CAGAACTGGGAACTGAGAGCACTCAGTGAGACGCCTTGCTTGCGGGCATGTGCTGGTGCA[CG]TTAATGTCTGAGCTGGAGGCGGGAGGAGGGACGAGGGCTGTGTGGGTGCACTCCGATGCA	37	1	182650848	CGTGCACCAGCACATGCCCGCAAGCAAGGCGTCTCACTGAGTGCTCTCAG	1	187974246	F	rs112234666;rs537239806;rs144734547;rs187963038	41;31;29;20												1:30A19
cg18213751	cg18213751	0087745309	AAATAACACATCTATAATAATTCTCCAACTACTCAATAACTAAAAATTAC			II			AAAAATGTATAAGATAGCACATCTGTAATGATTCTCCAGCTGCTCAGTGGCTGGGGGTTA[CG]TAAGTCTCTGTTACCTTTCTCATTTCCTTTTGTTCCTCTTGAGCATTCATTTGTCTCCTC	37	1	182646763	CGTAACCCCCAGCCACTGAGCAGCTGGAGAATCATTACAGATGTGCTATC	1	187978334	F	rs549033675;rs567240297;rs148088179	17;3;1												2:25C5C18
cg16127498	cg16127498	0030642570	AACTTACTAACTACAATTAACACAAAACATCTCAACTAACCACAACTCAC			II			CTACTGCTCCTGACTTGCTAGCTGCAGTTGGCACAGGACATCTCAACTGGCCACAACTCA[CG]TTTCTTACAGGAACACAGTGATTGCAAGCCCTGCTCCTGCCTCTGGGCTGTCCTGCCCGC	37	1	182643987	CGTGAGTTGTGGCCAGTTGAGATGTCCTGTGCCAACTGCAGCTAGCAAGT	1	187981114	F														2:37C2C9
cg17124700	cg17124700	0019752165	AAAAATTCTAATACTACCTCCACAATAACTCATTATCTCTTTCTAATATC			II			TAAGATGAAATAAAAATTCTGATGCTGCCTCCACAGTGACTCATTGTCTCTTTCTGATAT[CG]TCCACAGTGCCCCTCTATTAAAGAAAGGGAACTTTGTGTTATAAAATAAGATGCAAAAGA	37	1	182642748	AAAATTCTGATGCTGCCTCCACAGTGACTCATTGTCTCTTTCTGATATCG	1	187982354	R	rs147552352;rs573050980	37;1		TRUE	RGS8;RGS8	NM_001102450;NM_033345	TSS1500;TSS1500							1:47G2
cg25020850	cg25020850	0079643867	CAATAATCAACCTTCCAAATAACTATAATACATACTAAAATTTACAAACC			II			AACTCTGGGGACAGTAATCAGCCTTCCAGGTGACTGTGATGCATGCTAAAGTTTGCAAAC[CG]CTGCCCTGGGAGAAAGCTTGTCTTCTCGTTATGCTCTAGGTCCCTAAGGTTGAGTCTACA	37	1	182642186	AGTAATCAGCCTTCCAGGTGACTGTGATGCATGCTAAAGTTTGCAAACCG	1	187982919	R	rs142941970	2		TRUE	RGS8;RGS8	NM_033345;NM_001102450	TSS200;TSS200			RGS16	ENSMMUT00000007928	TSS1500		1:26G23
cg01789578	cg01789578	0063657561	ACTAAACTCAACTCAAAAACACCTTCTACATCCTACCAATAAAAATAAAC			II			TAAATACTGAAGCAGCCTACACCCAGCGGGCGGCGGCTCAGCTCCCGGGCACAGTCTGCA[CG]CCCATCCTCATTGGCAGGATGCAGAAGGTGCCCCTGAGCTGAGCTCAGCCTCACTAACCT	37	1	182641112	CGCCCATCCTCATTGGCAGGATGCAGAAGGTGCCCCTGAGCTGAGCTCAG	1	187983992	R	rs575838623;rs536595829;rs192400635	0;1;32			RGS8;RGS8	NM_001102450;NM_033345	5URT;Body			RGS16	ENSMMUT00000007928	TSS1500		1:8G41
cg20981472	cg20981472	0084795176	AAAACACCTTCTACATCCTACCAATAAAAATAAACRTACAAACTATACCC			II			GCTTGTCACATCCAGTAAATACTGAAGCAGCCTACACCCAGCGGGCGGCGGCTCAGCTCC[CG]GGCACAGTCTGCACGCCCATCCTCATTGGCAGGATGCAGAAGGTGCCCCTGAGCTGAGCT	37	1	182641097	CGGGCACAGTCTGCACGCCCATCCTCATTGGCAGGATGCAGAAGGTGCCC	1	187984007	R	rs188200142;rs575838623;rs536595829;rs192400635	2;15;16;47			RGS8;RGS8	NM_001102450;NM_033345	5URT;Body			RGS16	ENSMMUT00000007928	TSS1500		1:42C7
cg17876456	cg17876456	0014642570	AAATAACATCCTTTACACTAATCCCTACTAAACCTTATTAAATAACTTAC			II			ACATTCAGGTCACTGCCCTCAAAGAGCAATCAAGAGGACTTTCAAAAAATCACAAATCCA[CG]CAAGCCATTTAACAAGGTTTAGCAGGGACCAGTGTAAAGGATGCTACTTGTTACCAAGAC	37	1	182638158	CGCAAGCCATTTAACAAGGTTTAGCAGGGACCAGTGTAAAGGATGCTACT	1	187986954	R	rs140204898	21		TRUE	RGS8;RGS8	NM_033345;NM_001102450	Body;Body			RGS16	ENSMMUT00000007928	Body		1:20C29
cg03228203	cg03228203	0038780970	ATTCATAAAATATAATAACTCRAAAACCCTCAATCAACTACTCRCAAAAC			II			GCGACAGCGGGCATCTTATGTGTCTACTCGCGCTTGCAAATCGCAGGGTGTCTGACAGCA[CG]CCTTGCGAGCAGCTGATTGAGGGCCCTCGAGTCATCACATTCCATGAATTCAAGTTAAGG	37	1	182637952	CGCCTTGCGAGCAGCTGATTGAGGGCCCTCGAGTCATCACATTCCATGAA	1	187987160	R	rs566124194;rs146150111;rs183937496;rs12562481	0;2;29;42			RGS8;RGS8	NM_001102450;NM_033345	Body;Body			RGS16	ENSMMUT00000007928	Body		3:29T0C14T4
cg00091302	cg00091302	0004751238	CTAACATCATAATACAACTACAAATCTTATTTTTCCTTCCTATTTCATAC			II			CAGGGTGAGGCCACCCACAGAGCCATTTAATTATCCCTGAGTGCAAGGCCATGCCGCAGG[CG]CATGAAACAGGAAGGAAAAACAAGACCTGCAGCTGCACTATGATGTCAGCGATGGGGCAG	37	1	182602986	TGACATCATAGTGCAGCTGCAGGTCTTGTTTTTCCTTCCTGTTTCATGCG	1	188025739	F	rs541648236	22		TRUE						RGS16	ENSMMUT00000007928	Body		0:50
cg23257239	cg23257239	0040777832	AAAAACCTTCTCCTACAACTAACTCCATAAAAAACAATAATAAAAACATC			II			GGAGTGAGATCAGAGGCCTTCTCCTGCAGCTGGCTCCATAGGAAGCAGTAATAAAAGCAT[CG]CCTTGCTCTTATGTAACCTTTTACTATTTATAAAACACTTTCATATACCTTATCTCAAAA	37	1	182598470	GAGGCCTTCTCCTGCAGCTGGCTCCATAGGAAGCAGTAATAAAAGCATCG	1	188029166	R										RGS16	ENSMMUT00000007928	Body		2:9C21G18
cg07822469	cg07822469	0042724155	TAAAATCCACAATAACTACCACATCCAATTTAAAAACAACAAAACCAACA	0079720590	TAAAATCCGCGATAACTACCGCATCCGATTTAAAAACGACAAAACCAACG	I	A	Red	TGCTGAAAGCTAGACACCACATCCTACTCCACAACCAACGCTGGAACTCCCCAGACACCC[CG]CTGGCTCTGCCGCCCCTAAACCGGATGCGGCAGCCACCGCGGACCCCACAGCGGATTCTC	37	1	182585393	TGGGGTCCGCGGTGGCTGCCGCATCCGGTTTAGGGGCGGCAGAGCCAGCG	1	188041659	F	rs568727412	41		TRUE				chr1:182584177-182584545	S_Shore	RGS16	ENSMMUT00000007928	Body	N_Shore	3:1A5A20C21
cg24085895	cg24085895	0085808552	TCRACTTCCCAAACTCRAAAAACCAATTTAAAATTATTATAAAACAAAAC			II			TTCGGAGAAACTCGACTTCCCAGGCTCGGAGGGCCAGTTTGGGATTGTTATAGAACAAAA[CG]TGGGCGGCATAAAGTGCTCCGAAGTGGAGATCACCTTGAAGACTGGGCCCTTGGCTCTGT	37	1	182584578	CGACTTCCCAGGCTCGGAGGGCCAGTTTGGGATTGTTATAGAACAAAACG	1	188042474	R	rs548663752;rs567319240;rs534521678	23;16;10		TRUE				chr1:182584177-182584545	S_Shore	RGS16	ENSMMUT00000007928	Body	N_Shore	1:11G38
cg07144296	cg07144296	0076615306	TATAACAATCCCAAACTAACCCTCCAAACCTAAAAAATCAAATTTCTCCA	0004725262	TATAACAATCCCAAACTAACCCTCCGAACCTAAAAAATCGAATTTCTCCG	I	A	Red	CCCTCTCAGGCTGCGGAGAAAGGGCGGGAGGCCGCGGGGCTCTCCAGGACTCAGTGGTTT[CG]GAGAAACTCGACTTCCCAGGCTCGGAGGGCCAGTTTGGGATTGTTATAGAACAAAACGTG	37	1	182584520	CGGAGAAACTCGACTTCCCAGGCTCGGAGGGCCAGTTTGGGATTGTTATA	1	188042532	R	rs548663752;rs567319240;rs534521678	37;44;50		TRUE				chr1:182584177-182584545	Island	RGS16	ENSMMUT00000007928	Body	Island	2:1G40C7
cg00153856	cg00153856	0083767248	AACTTCAAAACAAAACATCTCACACAAACAAAACTAACAATAAACAACCA	0080655837	AACTTCGAAACAAAACATCTCGCGCGAACAAAACTAACGATAAACAACCG	I	A	Red	CGGAGCAGCGAACGCGTGCCTGCCAGGGAAAAGCAGTCACCAGGAACGCGGCGTTTTGGT[CG]GCTGCCCATCGCCAGCCCTGTCCGCGCGAGATGCCCTGCTCCGAAGCTCTTGTGAGCTCC	37	1	182584341	CGGCTGCCCATCGCCAGCCCTGTCCGCGCGAGATGCCCTGCTCCGAAGCT	1	188042711	R	rs551041772	24		TRUE				chr1:182584177-182584545	Island	RGS16	ENSMMUT00000007928	Body	Island	1:13A36
cg00824584	cg00824584	0082752389	AAACAAAACAAAAAATCTTAAAATAAAACAACAAATATCCRCRACTCRCC			II			TGCTCGGAAACAGACAGGACAGAGAATCTTAAAATAGAGCAGCAAATATCCGCGGCTCGC[CG]CCCCGGGCTCTGTGGCACCATCAGCAGCTTGCGCAGGACACAGACGTCGGCTCACGCGCC	37	1	182584188	GACAGGACAGAGAATCTTAAAATAGAGCAGCAAATATCCGCGGCTCGCCG	1	188042864	R	rs142197196	17			LOC284648	NR_036490	TSS200	chr1:182584177-182584545	Island	RGS16	ENSMMUT00000007928	Body	Island	2:12A26C10
cg23045255	cg23045255	0036619537	CTTCTCCAAAAAATAAAAATTTCCACCCAACTAAAAATAATAAACACCCA	0071700913	CTTCTCCGAAAAATAAAAATTTCCACCCAACTAAAAATAATAAACGCCCG	I	A	Red	GGCCACGCTTGTCTTCTCCGAGGGATGGGAATTTCCACCCAGCTGGAAGTAATAAGCGCC[CG]AGGCTCGGGCCTCACTGTCTCCACCCCCGCTTTCCCTTTCCTCTGACCAAGTGACAACTG	37	1	182584068	CGGGCGCTTATTACTTCCAGCTGGGTGGAAATTCCCATCCCTCGGAGAAG	1	188042984	F	rs73061369	24		TRUE				chr1:182584177-182584545	N_Shore	RGS16	ENSMMUT00000007928	Body	S_Shore	1:49A0
cg18611847	cg18611847	0082660862	CTATTACTAAAAATCRACAAATACTTTTCCCTAAAAAACTAAATATACAC			II			CGCCCAGAGGACGCCGCGTGTGGAAGGAAAAGCGGCAAGAGAATTGGCACGGGGATGAGA[CG]TGCACACCCAGTTTCCTAGGGAAAAGTACCTGCCGACCTCTAGTAACAGCAGGAAAGTCA	37	1	182573759	CGTGCACACCCAGTTTCCTAGGGAAAAGTACCTGCCGACCTCTAGTAACA	1	188055289	R	rs535507254	9		TRUE	RGS16	NM_002928	TSS1500	chr1:182573375-182573760	Island	RGS16;RGS16	ENSMMUT00000007928;ENSMMUT00000012558	Body;TSS1500	Island	2:14A7T27
cg15088679	cg15088679	0088737103	AATCRACAAATACTTTTCCCTAAAAAACTAAATATACACRTCTCATCCCC			II			GCTGCACCCTCCGCCCAGAGGACGCCGCGTGTGGAAGGAAAAGCGGCAAGAGAATTGGCA[CG]GGGATGAGACGTGCACACCCAGTTTCCTAGGGAAAAGTACCTGCCGACCTCTAGTAACAG	37	1	182573748	CGGGGATGAGACGTGCACACCCAGTTTCCTAGGGAAAAGTACCTGCCGAC	1	188055300	R	rs535507254	20		TRUE	RGS16	NM_002928	TSS1500	chr1:182573375-182573760	Island	RGS16;RGS16	ENSMMUT00000007928;ENSMMUT00000012558	Body;TSS1500	Island	2:3A7T38
cg02688760	cg02688760	0058665880	CCCTAAAAAACTAAATATACACRTCTCATCCCCRTACCAATTCTCTTACC			II			CAGCTGGAGCACGCGGAGCTGCACCCTCCGCCCAGAGGACGCCGCGTGTGGAAGGAAAAG[CG]GCAAGAGAATTGGCACGGGGATGAGACGTGCACACCCAGTTTCCTAGGGAAAAGTACCTG	37	1	182573731	CGGCAAGAGAATTGGCACGGGGATGAGACGTGCACACCCAGTTTCCTAGG	1	188055317	R	rs568143614;rs535507254	2;37		TRUE	RGS16	NM_002928	TSS200	chr1:182573375-182573760	Island	RGS16;RGS16	ENSMMUT00000007928;ENSMMUT00000012558	Body;TSS1500	Island	0:50
cg14554511	cg14554511	0033626919	AAAAAACAAAAACAAAACCCACAACCAAACTAAACCAAATACAACTTTCA	0053793100	AAAAAACGAAAACGAAACCCGCAACCAAACTAAACCGAATACAACTTTCG	I	C	Grn	GGCTGGGCGCTGAGAAGGCGGAGGCGGGGCCCGCAGCCAGACTGGGCCGGGTGCAACTTT[CG]CGGCAGCTGGAGCACGCGGAGCTGCACCCTCCGCCCAGAGGACGCCGCGTGTGGAAGGAA	37	1	182573666	AGAAGGCGGAGGCGGGGCCCGCAGCCAGACTGGGCCGGGTGCAACTTTCG	1	188055382	R	rs527505169;rs552142662;rs570762022	29;21;1			RGS16	NM_002928	TSS200	chr1:182573375-182573760	Island	RGS16;RGS16	ENSMMUT00000007928;ENSMMUT00000012558	Body;TSS200	Island	2:10G18T20
cg16423555	cg16423555	0091697369	ACTAAACACTACTAACCAATCAAAAAATAAAACTAAACACTAAAAAAACA	0068639262	ACTAAACACTACTAACCAATCGAAAAATAAAACTAAACGCTAAAAAAACG	I	A	Red	GAGCGGGGCGGGGCTGGGCACTGCTGACCAATCGGAGGGTGGGGCTGGGCGCTGAGAAGG[CG]GAGGCGGGGCCCGCAGCCAGACTGGGCCGGGTGCAACTTTCGCGGCAGCTGGAGCACGCG	37	1	182573624	CGCCTTCTCAGCGCCCAGCCCCACCCTCCGATTGGTCAGCAGTGCCCAGC	1	188055424	F	rs560059335	49			RGS16	NM_002928	TSS200	chr1:182573375-182573760	Island	RGS16;RGS16	ENSMMUT00000007928;ENSMMUT00000012558	Body;TSS200	Island	3:11T1T8G27
cg16891895	cg16891895	0063764835	CAAAACAACACRTAATAAACAAAATAATAACAAACTCCAAAAAACTCCRC			II			GGCTGCGGGCGCAGGGCAGCACGTAGTAGGCAGGATGGTGGCAGGCTCCAGGAGGCTCCG[CG]TGCGCCAGGAAGCAAAGGCGCGGTAGCAGGTGCTAGTCAACTGCGGTTGGGTTTAGCAGC	37	1	182573455	CGCGGAGCCTCCTGGAGCCTGCCACCATCCTGCCTACTACGTGCTGCCCT	1	188055586	F				TRUE	RGS16;RGS16	NM_002928;NM_002928	5'UTR;1stExon	chr1:182573375-182573760	Island	RGS16;RGS16	ENSMMUT00000007928;ENSMMUT00000012558	Body;5'UTR	Island	3:34G0G13C0
cg24848602	cg24848602	0086680470	CRCAAAACAACACRTAATAAACAAAATAATAACAAACTCCAAAAAACTCC			II			ATGGCTGCGGGCGCAGGGCAGCACGTAGTAGGCAGGATGGTGGCAGGCTCCAGGAGGCTC[CG]CGTGCGCCAGGAAGCAAAGGCGCGGTAGCAGGTGCTAGTCAACTGCGGTTGGGTTTAGCA	37	1	182573453	GCAGGGCAGCACGTAGTAGGCAGGATGGTGGCAGGCTCCAGGAGGCTCCG	1	188055588	R				TRUE	RGS16;RGS16	NM_002928;NM_002928	5'UTR;1stExon	chr1:182573375-182573760	Island	RGS16;RGS16	ENSMMUT00000007928;ENSMMUT00000012558	Body;5'UTR	Island	3:32G0G13C2
cg08113628	cg08113628	0066729106	TACTTAACCCTAAAACTCATAATAAAACAAAATATATTAACAAATTTTTC			II			GCTAAGTGTTTTGAGCCTCTAAAAACGGATGGGTTTATAAAGGTGGGTATGGACAGAAGC[CG]AAAAACCTGCCAACACATCCTGCCCCATCATGAGTCTTAGGGTTAAGCACCCAGGAGTGG	37	1	182570870	GCTTAACCCTAAGACTCATGATGGGGCAGGATGTGTTGGCAGGTTTTTCG	1	188058178	F				TRUE	RGS16	NM_002928	Body	chr1:182573375-182573760	N_Shelf	RGS16;RGS16	ENSMMUT00000007928;ENSMMUT00000012558	Body;Body	S_Shelf	3:11T21G0A15
cg01979352	cg01979352	0058779922	TCAAAAATAAATAACTCAACCTCTCTTCCCAACTAACTTCCTCACTACCA	0085783294	TCGAAAATAAATAACTCAACCTCTCTTCCCGACTAACTTCCTCACTACCG	I	T	Red	GGGGCAGCCACCTCGGGGATGGGTGACTCAACCTCTCTTCCCGGCTGGCTTCCTCACTGC[CG]TGGAGACTCAGGTGTGTGAGGGCTCGTCCAGGCTGCAGCTGGACAGAGTGGCAGAGGCGG	37	1	182569418	CGGCAGTGAGGAAGCCAGCCGGGAAGAGAGGTTGAGTCACCCATCCCCGA	1	188059638	F	rs185387856;rs573833275;rs541239591;rs372307674;rs556065847;rs518844	48;44;40;20;15;1		TRUE	RGS16	NM_002928	3'UTR	chr1:182573375-182573760	N_Shelf	RGS16;RGS16	ENSMMUT00000007928;ENSMMUT00000012558	3'UTR;3'UTR	S_Shelf	2:19T28A1
cg12446763	cg12446763	0042808171	TAAACAACTTTAATCAACAAATAATTATCTTCCACTACAACCCTTCTACC			II			CATCTTCGTTTTGAACAGCTTTAATCAGCAAGTGATTGTCTTCCACTGCAGCCCTTCTAC[CG]CTGGAGGACGTGGGTCCCTCCTGGGGGTTGTTATGATCCCTGCTCTCCATGACGGTAAAT	37	1	182555890	GAACAGCTTTAATCAGCAAGTGATTGTCTTCCACTGCAGCCCTTCTACCG	1	188073060	R	rs141239442;rs137956140;rs539841794	34;15;10		TRUE	RNASEL	NM_021133	1stExon			RNASEL	ENSMMUT00000007923	1stExon		2:13A17C18
cg02371410	cg02371410	0064651864	TTACTCTTTTACTTCCTTACAATTTCACTTAATAAACTCCCTCTTAATAC			II			ACCTCCACAGCTTGCTCTTTTGCTTCCTTGCAGTTTCACTTGGTAGGCTCCCTCTTGATG[CG]GTCCACCTGACCCCCGTCTTTAAATTTAATCTACTTTCCCTAACTACCAACTCTTACCTT	37	1	182539686	TGCTCTTTTGCTTCCTTGCAGTTTCACTTGGTAGGCTCCCTCTTGATGCG	1	188089778	R	rs115387143	33												2:31A1G16
cg16478792	cg16478792	0075789563	CTCTACCTAAAAAAAACCTCCTTACTTCAAATCCTCAATAACTATCTTTC			II			CAGTCTCTAGAGTTAAGCCAGGCTTTGGCTGACATGAAGGAAATGGACTATAGGCAGTGG[CG]AAAGATAGCTACTGAGGACCTGAAGCAAGGAGGCTCTCTCCAGGTAGAGCTGACATCTCC	37	1	182458262	TCTACCTGGAGAGAGCCTCCTTGCTTCAGGTCCTCAGTAGCTATCTTTCG	1	188169589	F	rs187597544;rs192609896	41;44		TRUE	RGSL1	NM_001137669	Body							3:8A5C8T26
cg12132429	cg12132429	0086803220	TAAACACCCTATTAACATCCCTTTTAATTTAAAAAATTTATAACTAAACC			II			GGTGATCCGCCTGCCTTGGCCTTCCAAAGTGCTAGGATTACAGGTGTGAGCCACCATGCC[CG]GCCTAGTCATAAACCTTTTAAACCAAAAGGGATGTTAATAGGGTGCTCATTTCACACATG	37	1	182456105	GAGCACCCTATTAACATCCCTTTTGGTTTAAAAGGTTTATGACTAGGCCG	1	188171479	F	rs115223872;rs115091826;rs114051546	24;32;42		TRUE	RGSL1	NM_001137669	Body			RGSL1	ENSMMUT00000008767	Body		1:20A29
cg05012635	cg05012635	0004783252	CATAATTTCCRTCTAATCTTCTACTCTAATTCATTAATAATCAACTAACC			II			TGAGAATGGCAGACGCCCAAGGATTATGCTGGACAATATGCTTATTTCATTGTTTGTCAA[CG]GTTAGCTGATTACCAATGAACCAGAGCAGAAGACCAGACGGAAACCATGACACCCACCCA	37	1	182410467	CGGTTAGCTGATTACCAATGAACCAGAGCAGAAGACCAGACGGAAACCAT	1	188213080	R	rs552611761	41												1:44A5
cg02178797	cg02178797	0026649150	AAACCCRAATTACTCACAAACCTTAATACATCCTTTAAAACTCCTTACTC			II			TTATCCAGAGAAGACCCGGGTTACTCACAAACCTTAATGCATCCTTTAAGACTCCTTACT[CG]GACAGGCATGGTGGCTCAAGCCTGTAATCCCAGCACTTTGGGAGGCCAAGGCAGATCTCG	37	1	182370193	GACCCGGGTTACTCACAAACCTTAATGCATCCTTTAAGACTCCTTACTCG	1	188253443	R					TEDDM1	NM_172000	TSS1500			TEDDM1	ENSMMUT00000032214	TSS1500		3:4G21G18A4
cg24484737	cg24484737	0021690946	AAAATACATTAAAATTTATAAATAACCCRAATCTTCTCTAAATAATCTCC			II			GGCTTGCTTCCTTCTGCCCCTGTTCAATGCTCGGAGTAGAAAAAGAGAGGTGCCTGAGCA[CG]GAGATTATCCAGAGAAGACCCGGGTTACTCACAAACCTTAATGCATCCTTTAAGACTCCT	37	1	182370127	CGGAGATTATCCAGAGAAGACCCGGGTTACTCACAAACCTTAATGCATCC	1	188253509	R				TRUE	TEDDM1	NM_172000	TSS1500			TEDDM1	ENSMMUT00000032214	TSS1500		2:8G18A22
cg05866193	cg05866193	0081678298	CATTACCATTAACAAAATCACTATAACCCAAAAAACACAATCACACTTAC			II			ACTTGTTTCTCCATTGCCATTAGCAAAGTCACTGTGGCCCAGAGGACACAGTCACACTTG[CG]TCAGACACACCTGCACTTAAATTCCTGTGTTGCCTCATACCAACTGTGAGACTTGGGCAA	37	1	182367110	CGCAAGTGTGACTGTGTCCTCTGGGCCACAGTGACTTTGCTAATGGCAAT	1	188273508	F	rs191497195	1												2:6C23A19
cg03393238	cg03393238	0078608472	TTTCCCCAAATTATTAACTAAAATAAACTTAATTCTTCCCAACTTTCCAC			II			TGATGGAAGGTTTGGGTCTGTTTGAGCTCTACCCTGAATCATGTCTCTAGCAGGAAACTA[CG]TGGAAAGTTGGGAAGAATCAAGTTCATCTTAGTTAACAACCTGGGGAAAATGTCCTATTG	37	1	182365068	CGTGGAAAGTTGGGAAGAATCAAGTTCATCTTAGTTAACAACCTGGGGAA	1	188275498	R				TRUE				chr1:182359697-182361563	S_Shelf				N_Shelf	2:7T13T28
cg17800870	cg17800870	0026603589	AAACCAAATTCTATAATCTAAAATAATTAAATTCTTTCTTTCCCCATAAC			II			ATAATTATCATAGGCCAAGTTCTATAATCTGAGGTGATTGGATTCTTTCTTTCCCCATAG[CG]ACTTTTGAATACAACTTTTCTGACTCAGTGTAATGCTTTACCATTCATTATATCAAACTG	37	1	182362757	CGCTATGGGGAAAGAAAGAATCCAATCACCTCAGATTATAGAACTTGGCC	1	188277791	F	rs539458684;rs192180109	51;25		TRUE	GLUL;GLUL	NM_001033044;NM_002065	TSS1500;TSS1500	chr1:182359697-182361563	S_Shore	GLUL	ENSMMUT00000032212	TSS1500	N_Shore	3:5C0A17G25
cg14851700	cg14851700	0004699147	ACCAAATTATATATATATAATTACAAACAACATTTCTTTTCCACATTTAC			II			TATGCTTCCAGTGCCTTTGGAAGAGGAAGGGAAGAAGTTTGTTCTGGTTATGTTTTGTAC[CG]CAAATGTGGAAAAGAAATGTTGCCTGCAACCACACACACATAACTTGGCTTCTTTGGTCA	37	1	182362230	CCAAGTTATGTGTGTGTGGTTGCAGGCAACATTTCTTTTCCACATTTGCG	1	188278301	F	rs141169539;rs4652707	7;29		TRUE	GLUL;GLUL	NM_001033044;NM_002065	TSS1500;TSS1500	chr1:182359697-182361563	S_Shore	GLUL	ENSMMUT00000032212	TSS1500	N_Shore	3:13A6C21T7
cg17463998	cg17463998	0082646978	CTAAAATCTAACCAACAATATAAAACAAATCTCCAAACTTAATTTCTACC			II			CATTTCACATTTGAAATCAACGTGCTGTTTCTCTAATTTTACAGAGAGGATTCTGGAGGG[CG]GTAGAAACTAAGTCTGGAGACCTGTCTCATACTGCTGGCCAGACCCTAGGCAGGTCTTTC	37	1	182361660	TAGGGTCTGGCCAGCAGTATGAGACAGGTCTCCAGACTTAGTTTCTACCG	1	188278903	F	rs11577698;rs150440354	29;47			GLUL;GLUL;GLUL	NM_001033056;NM_001033044;NM_002065	TSS1500;TSS1500;TSS1500	chr1:182359697-182361563	S_Shore	GLUL;GLUL	ENSMMUT00000032212;ENSMMUT00000044842	TSS1500;TSS1500	N_Shore	3:15G6C2T24
cg15114328	cg15114328	0085691225	ATAAAATAACAAAATTCTATTTATTTCCCCAAACCCAAAAAAACCRAAAC			II			GGGCGGGTGCCGCGCGGGCCTGGGGACAGGCCGGGGTTCCCAAGGCCTGGAAGAGCCGCC[CG]CTCCGGCTCTCTTGGGTCTGGGGAAATAAACAGAACTCTGCCATTTCACATTTGAAATCA	37	1	182361557	TGAAATGGCAGAGTTCTGTTTATTTCCCCAGACCCAAGAGAGCCGGAGCG	1	188279004	F	rs563285185;rs544451883	16;23		TRUE	GLUL;GLUL;GLUL	NM_001033044;NM_001033056;NM_002065	TSS1500;TSS1500;TSS1500	chr1:182359697-182361563	Island	GLUL;GLUL	ENSMMUT00000032212;ENSMMUT00000044842	TSS1500;TSS1500	Island	2:32G4C12
cg07386190	cg07386190	0089659318	AACCTCCAAACCCCACTTCCTACAAACAAAAATTAACTTAAAAAAAAACA	0088803466	AACCTCCGAACCCCGCTTCCTACGAACAAAAATTAACTTAAAAAAAAACG	I	C	Grn	TTGTTGCGAGGGAGCCTCCGAGCCCCGCTTCCTGCGGGCAGGGGTTAGCTTGAGAGGGAG[CG]CGGGGCGCGGGACCCGAGGGAACTTTGGGCGGGCCTGGGCTAGGGCGGGTGCCGCGCGGG	37	1	182361453	AGCCTCCGAGCCCCGCTTCCTGCGGGCAGGGGTTAGCTTGAGAGGGAGCG	1	188279108	R	rs538502473	22		TRUE	GLUL;GLUL;GLUL	NM_001033044;NM_001033056;NM_002065	TSS200;TSS1500;TSS200	chr1:182359697-182361563	Island	GLUL;GLUL	ENSMMUT00000032212;ENSMMUT00000044842	TSS200;TSS1500	Island	1:29G20
cg12773115	cg12773115	0067702214	CAAAACTAACACTAATAAAACACACCCTTAACCAAACTCTAAAAAAAACA	0042608906	CGAAACTAACGCTAATAAAACGCGCCCTTAACCAAACTCTAAAAAAAACG	I	A	Red	GGCCTCCAGGGGCGGCGCTTCGGCCGCAAGTAGTGAAAAGAAGATCAAAACAACTCACCC[CG]CCCTTCCCAGAGCCTGGCCAAGGGCGCGCCCCACCAGCGCCAGCCCCGACGGGTCCAAGC	37	1	182360566	CGGGGCTGGCGCTGGTGGGGCGCGCCCTTGGCCAGGCTCTGGGAAGGGCG	1	188279996	F					GLUL;GLUL;GLUL	NM_001033044;NM_002065;NM_001033056	5URT;5URT;TSS200	chr1:182359697-182361563	Island	GLUL;GLUL	ENSMMUT00000032212;ENSMMUT00000044842	Body;TSS1500	Island	2:24T1G23
cg03970588	cg03970588	0026751163	AAATAACAATACAATCCCCTATAAAACACAAACAAAACACTTAATTAACA	0018775155	AAATAACGATACGATCCCCTATAAAACGCAAACAAAACGCTTAATTAACG	I	C	Grn	CGCCAGAACCAGGACGATTGCTCCGAAGGCCCCACCACGAGGAAGGCAGCCAGGCGCCCG[CG]CCAACCAAGCGCCTTGTTTGCGCTCCACAGGGGACCGCACCGCCACTCCATCCACAGCGC	37	1	182360403	GAGTGGCGGTGCGGTCCCCTGTGGAGCGCAAACAAGGCGCTTGGTTGGCG	1	188280157	F				TRUE	GLUL;GLUL;GLUL;GLUL	NM_001033056;NM_001033044;NM_001033056;NM_002065	1stExon;5'UTR;5'UTR;5'UTR	chr1:182359697-182361563	Island	GLUL;GLUL	ENSMMUT00000032212;ENSMMUT00000044842	Body;TSS200	Island	3:21C0A2C24
cg01588464	cg01588464	0058663278	TATCCACTTTAAAAACAACCCCTTCCCACTAAAATATCCCTAAAATAAAC			II			GGAGTTATAATTATCCACTTTGAGAGCAGCCCCTTCCCACTGAAATGTCCCTAAAGTGGG[CG]CCCTGCCCCTCGGGCCCCCGTCCGAATCTCAGGGCCTCACGGAGGTGGCCATACCCTGCC	37	1	182360063	ATCCACTTTGAGAGCAGCCCCTTCCCACTGAAATGTCCCTAAAGTGGGCG	1	188280489	R	rs575294631	49		TRUE	GLUL;GLUL;GLUL	NM_001033044;NM_001033056;NM_002065	5'UTR;5'UTR;5'UTR	chr1:182359697-182361563	Island	GLUL;GLUL	ENSMMUT00000032212;ENSMMUT00000044842	Body;5'UTR	Island	1:5G44
cg07841877	cg07841877	0075615901	CAAACAAATTAATAAATTAAAATCTTAATCTTAACTCRAAATCTCTCCCC			II			GGGTGTCCGAACAGGCAGGTTGGTGGGTTAAGGTCTTAATCTTGACTCGAGATCTCTCCC[CG]GAGTTCACAGAGTAGGCGACGAAGCCGAAGCAGCTGGAGCGCGACCCGGAGGAGTCTGAC	37	1	182359858	CGGGGAGAGATCTCGAGTCAAGATTAAGACCTTAACCCACCAACCTGCCT	1	188280694	F	rs147628357;rs187277313;rs549137282;rs370070318	49;43;4;1		TRUE	GLUL;GLUL;GLUL	NM_001033044;NM_001033056;NM_002065	5'UTR;5'UTR;5'UTR	chr1:182359697-182361563	Island	GLUL;GLUL	ENSMMUT00000032212;ENSMMUT00000044842	Body;5'UTR	Island	2:8A36G4
cg15729875	cg15729875	0058651896	RTATCRTTAAAATTACCCTCTTTAACCCTTCTCTTTTTAAAATAACRTTC			II			GAAAGTCAAGCGTATCGTTAGGGTTGCCCTCTTTAACCCTTCTCTTTTTGGAGTGGCGTT[CG]CGCCTCTCCTCTTTCTCAGACTCTAGCTGGTCCAAGCACCGGAGCTTTCTGGGAGAGGGC	37	1	182359702	TATCGTTAGGGTTGCCCTCTTTAACCCTTCTCTTTTTGGAGTGGCGTTCG	1	188280850	R	rs4110992;rs561370167	26;2			GLUL;GLUL;GLUL	NM_001033056;NM_001033044;NM_002065	5URT;5URT;5URT	chr1:182359697-182361563	Island	GLUL;GLUL	ENSMMUT00000032212;ENSMMUT00000044842	Body;5'UTR	Island	3:26C3G15A3
cg27644946	cg27644946	0039666832	AAACRTATCRTTAAAATTACCCTCTTTAACCCTTCTCTTTTTAAAATAAC			II			CACAGAAAGTCAAGCGTATCGTTAGGGTTGCCCTCTTTAACCCTTCTCTTTTTGGAGTGG[CG]TTCGCGCCTCTCCTCTTTCTCAGACTCTAGCTGGTCCAAGCACCGGAGCTTTCTGGGAGA	37	1	182359698	CGCCACTCCAAAAAGAGAAGGGTTAAAGAGGGCAACCCTAACGATACGCT	1	188280854	F	rs4110992	22			GLUL;GLUL;GLUL	NM_001033056;NM_001033044;NM_002065	5URT;5URT;5URT	chr1:182359697-182361563	Island	GLUL;GLUL	ENSMMUT00000032212;ENSMMUT00000044842	Body;5'UTR	Island	3:22C3G15A7
cg08104845	cg08104845	0064648575	ATCTAAAAATTCCAACAATAACATATATCTCRTACCTACTACCATATTTC			II			CGATTGTACTTGAAAACTTCACATAACACCAGCTTGTTAGGGTCCTTACGGAAGGGGTCC[CG]AAACATGGCAGCAGGCACGAGATACATGTCACTGTTGGAACCCTCAGACTGTAAAGTACT	37	1	182356337	TCTGAGGGTTCCAACAGTGACATGTATCTCGTGCCTGCTGCCATGTTTCG	1	188284189	F	rs201791327;rs574532372;rs151138433;rs560340787	0;17;19;46		TRUE	GLUL;GLUL;GLUL	NM_001033056;NM_002065;NM_001033044	Body;Body;Body	chr1:182359697-182361563	N_Shelf	GLUL;GLUL	ENSMMUT00000032212;ENSMMUT00000044842	Body;Body	S_Shelf	1:5A44
cg00984967	cg00984967	0047606101	ATCCATATTACTATAATATAAAAACAAACAAAACCTATAACAAAAACATC			II			CGGCATTAGTCCCCGCAATCTTGACTCCAGCATACAAGCAGGCCCGGTAATGGGCCTCCA[CG]ATGTCCCTGCCATAGGCTCTGTCTGCTCCCACACCACAGTAATATGGACCTACAGAAGCA	37	1	182354972	TCCATATTACTGTGGTGTGGGAGCAGACAGAGCCTATGGCAGGGACATCG	1	188285548	F	rs111727474	19		TRUE	GLUL;GLUL;GLUL	NM_001033056;NM_002065;NM_001033044	Body;Body;Body			GLUL;GLUL	ENSMMUT00000032212;ENSMMUT00000044842	Body;Body		0:50
cg17214089	cg17214089	0089616206	CTTCTTCATTAATAAATTAAAACTATACTTACCTAAACAAACATAACCTC			II			ACCTACCTACCCTTCTTCATTGATGGATTGGAGCTATACTTACCTGGGCAGGCATGACCT[CG]GCATTAGTCCCCGCAATCTTGACTCCAGCATACAAGCAGGCCCGGTAATGGGCCTCCACG	37	1	182354912	TTCTTCATTGATGGATTGGAGCTATACTTACCTGGGCAGGCATGACCTCG	1	188285608	R	rs556834480;rs140378060;rs542184486;rs139269420	35;24;7;1		TRUE	GLUL;GLUL;GLUL	NM_001033056;NM_002065;NM_001033044	Body;Body;Body			GLUL;GLUL	ENSMMUT00000032212;ENSMMUT00000044842	Body;Body		3:23A10G11T3
cg26430597	cg26430597	0085623963	TCCCATACTAATTCCTTCACAAAATCCAATCTAAAATTCCCACTAAAAAC			II			CAGAGATGATCTCCCATGCTGATTCCTTCACAAGGTCCAATCTGAAATTCCCACTAGAAA[CG]AGAAGCTTGGCCATTAAAACAAAGCTAACTGCTCACTCCAACTCAGAATCTCCTAAACCT	37	1	182354699	CCCATGCTGATTCCTTCACAAGGTCCAATCTGAAATTCCCACTAGAAACG	1	188285821	R	rs554548281	30		TRUE	GLUL;GLUL;GLUL	NM_001033056;NM_002065;NM_001033044	Body;Body;Body			GLUL;GLUL	ENSMMUT00000032212;ENSMMUT00000044842	Body;Body		1:20A29
cg07908229	cg07908229	0082691122	CAAATAAAAACTTCTATCACCAAAAAAAAATCACAATTAACAAAAAAACA	0081649213	CGAATAAAAACTTCTATCACCGAAAAAAAATCGCAATTAACAAAAAAACG	I	A	Red	AGAAGACACGTGCGGATGAGGGCTTCTGTCACCGAAAAGGGGTCGCAGTTGGCAGAGGGG[CG]ACGATCTTCAAAGTAACCCTTCTTCTCCTGGCCAACAGTCCGGGGAATGCGTATGCTGGC	37	1	182353640	CGCCCCTCTGCCAACTGCGACCCCTTTTCGGTGACAGAAGCCCTCATCCG	1	188286877	F	rs201149359	36		TRUE	GLUL;GLUL;GLUL	NM_001033056;NM_002065;NM_001033044	Body;Body;Body			GLUL;GLUL	ENSMMUT00000032212;ENSMMUT00000044842	Body;Body		1:17T32
cg21381224	cg21381224	0018672214	TCTAATATACATTAAAAACTCTATCTTTCCATCTCCTCAATTCATAAAAC			II			TGAAGGAAGAAAAATCCCCTGTTTGGTTTGGCTTTCAGTCTCTCCTAGGCCAGGAATCAA[CG]CTTCATGAACTGAGGAGATGGAAAGATAGAGCCTCTAATGTATACCAGATCGGGCCACAA	37	1	182287326	CGCTTCATGAACTGAGGAGATGGAAAGATAGAGCCTCTAATGTATACCAG	1	188352347	R	rs548809886;rs188117699;rs113941207	0;5;7												0:50
cg07680530	cg07680530	0065792222	TCTTAAACTAAATAAACAACAAACAAAATTTAACCTACAACCATACCATC			II			CCCAAATCCAGCCACTCCGGGTATGTCGTGATGAACTAAGCATTAGAGCATGGGGCCTAA[CG]ATGGCATGGCTGCAGGCCAAATCCTGCCTGCTGCCCACTTAGCCCAAGAGTTAACATTTT	37	1	182270516	CGATGGCATGGCTGCAGGCCAAATCCTGCCTGCTGCCCACTTAGCCCAAG	1	188364990	R					LINC01344	NR_104175	Body							1:17A32
cg19581374	cg19581374	0089668324	AAATTTCAACTTCCAAAAACACAAACTAATTAATTCTCAAAATACATACC			II			CATTTGGTTCTGGTGTCTGCTATGCCACTTGCATAATTGGTCATGAATCACTTCAGGTTA[CG]GTATGTACTTTGAGAATCAATCAGTTTGTGCTCTTGGAAGCTGAAATCCTTCATTCCAGC	37	1	182259459	CGGTATGTACTTTGAGAATCAATCAGTTTGTGCTCTTGGAAGCTGAAATC	1	188376188	R	rs575902952	17			LINC01344	NR_104175	Body							1:15A34
cg05250084	cg05250084	0022618975	AAATATAAAAACTCTCTTCRACACTCTAAACCAATACTACCCAATAAAAC			II			GTGGCTAGTGGCTACCACACTGAACAGCAGCAATTCTAGAACATTCCCATCACTGCACAA[CG]TTCTATTGGGCAGCACTGGTCTAGAGTGTCGAAGAGAGCCTTCACATCTGATTCAGCCTT	37	1	182214978	GATGTGAAGGCTCTCTTCGACACTCTAGACCAGTGCTGCCCAATAGAACG	1	188420824	F	rs77765970;rs544393751;rs372734016;rs113151504	0;11;31;35			LINC01344	NR_104175	Body							2:18A1T29
cg17502780	cg17502780	0079674448	AAATACAATCTCTAAACRATTCAATAAAACCAAAACRAACCCTACAAAAC			II			TGGCTCAGAACTTCCAAGAAAACTCAGTGGGAGGGGAGGAAAAACAACGCAATGACATGA[CG]CCTTGCAGGGCCCGCCTTGGCCTTACTGAATCGCCCAGAGATTGCATTCCAGCTGCACTG	37	1	182176185	CGCCTTGCAGGGCCCGCCTTGGCCTTACTGAATCGCCCAGAGATTGCATT	1	188467048	R	rs75305087;rs560079047;rs182205226;rs144653283;rs138626693;rs531802691;rs550356677;rs562573101	0;1;14;15;25;41;43;48		TRUE										3:16A12T0G19
cg01752979	cg01752979	0009784836	AACCCAAAACTCAAAAAACAAACCACTAATAAAAACTTAAAACCTATACC			II			TAGGAGTAGTTAGAGGTTAACCAGAATGGAAGGCCTTTGGCCTTTGTAAATGCAGCTCCC[CG]GCACAGGCCTCAAGTTCCTATCAGTGGTCTGTTTCTTGAGCCCTGGGTTGAAGATTATTT	37	1	182169643	ACCCAGGGCTCAAGAAACAGACCACTGATAGGAACTTGAGGCCTGTGCCG	1	188479946	F	rs556057705;rs574893353;rs534659781	0;14;36												1:35G14
cg04639761	cg04639761	0059775211	ATTCTCCTTCTATCTAAAAAACTACATAAAATTAAAACTTCCTAACACCC			II			GGCAGCATCCCCCTTTGGCCTTCCCCTCCTTCTCTGGCATGTATTCTAACTGCTTGTCGA[CG]GGTGCCAGGAAGTCTCAACCTTATGTAGTCTTTCAGACAGAAGGAGAACCTAGCTGACAG	37	1	182140097	CGGGTGCCAGGAAGTCTCAACCTTATGTAGTCTTTCAGACAGAAGGAGAA	1	188509876	R	rs147436909	0												3:21G1T1C24
cg25676443	cg25676443	0066647259	TAACAAAAACTAACATAAATCTTAAATCCTTCCTAACAACCTAACTATAC			II			GAAAACTAAGAGATACAGCAAAGATGTACGAGAGTAAGAAAACACTTGCATTCCTTCCCA[CG]CACAGCCAGGTTGCTAGGAAGGACCTAAGACCTATGTCAGCCCTTGCCACCCTTACCAGG	37	1	182118225	CGCACAGCCAGGTTGCTAGGAAGGACCTAAGACCTATGTCAGCCCTTGCC	1	188531788	R	rs555267137;rs573498726;rs534343361	9;18;19												3:2G41C0A4
cg10223479	cg10223479	0076689556	CCAAAACATCTCTATAAAATAACAAATACTCTTATCTACTCTTCAAATCC			II			TTAGGCAAGCTAAGCCATCTACGTGTTGGGGGCATGGTTGCTGGCCCTCCGGAAACCCCT[CG]GATCTGAAGAGCAGACAAGAGCATCTGTCATCTCACAGAGATGCCTTGGGATTTGAATAC	37	1	182114850	CGGATCTGAAGAGCAGACAAGAGCATCTGTCATCTCACAGAGATGCCTTG	1	188535143	R	rs551874195;rs116603862	0;46												1:7G42
cg24375626	cg24375626	0009657202	ACTTCACRAAATATCAATTTAACAAATCACCTTCTACTAACACAAAACTC			II			TGAAAATATTCAGTTCTCAGTTGGTCATCCCTCCCCCGCCCCTCGCCATCTCAAGGTCCC[CG]AGCCCTGTGCCAGCAGAAGGTGACCTGCCAAACTGATATCCCGTGAAGCTTGGGGAAGGG	37	1	182098716	CTTCACGGGATATCAGTTTGGCAGGTCACCTTCTGCTGGCACAGGGCTCG	1	188552223	F				TRUE										2:5T39C4
cg10433861	cg10433861	0079648905	CRCAACCCTAAACCACCTAAATAAACTTATAAAAACTATTCCTTAAATAC			II			GATGCAGAAAGAAAAAAAAATAAAGCCCTGAGAATTCAGCTCATTTACCCAAGTCACTGA[CG]CATTTAAGGAACAGCTCTTATAAGTCCATTTAGGTGGTTTAGGGCTGCGGAAGATGCCCA	37	1	182089504	CGCATTTAAGGAACAGCTCTTATAAGTCCATTTAGGTGGTTTAGGGCTGC	1	188561320	R	rs73048733;rs572969650;rs536444893;rs77978469;rs146572076	0;42;45;49;50												2:0A25C23
cg05959980	cg05959980	0047806244	CTTTAACCCAATAAACTTCTCAATCCTATTCAAAAAAACACACACCTTCC			II			TCTCAACACTGAGCCTGATGAAGAGTCAAGACTACCTGGAAATCGCCACAGGTGAGCCCA[CG]GAAGGTGTGTGCTTCTCTGAACAGGATTGAGAAGCTCACTGGGCCAAAGATATAGCAGGA	37	1	182083019	CGGAAGGTGTGTGCTTCTCTGAACAGGATTGAGAAGCTCACTGGGCCAAA	1	188567494	R	rs556321497;rs574759280	0;42		TRUE										3:1C19G2T25
cg07900189	cg07900189	0039763872	CAATTTCCCTACTACTTACCCAAAAATTAAATTAAAACTCAACCTAAAAC			II			CTATCTTCAGCTTTGGCATGAGTGGCTGGCCTGACACAGCCCACCTCACCCCAGCAGTGG[CG]CCCCAGGCTGAGCTTCAACCCAACTCTTGGGTAAGCAGCAGGGAAACTGAGGAGTATTTC	37	1	182055187	CGCCCCAGGCTGAGCTTCAACCCAACTCTTGGGTAAGCAGCAGGGAAACT	1	188601082	R														1:2C47
cg19452364	cg19452364	0061730134	CATATAAAAAACTTAATTCRATATTTAAAACATAACAAATACCCAAAAAC			II			ATGAGATAATGCATGTAAGGAGCTTAGTTCGGTGTTTGGAACATAGCAAGTACCCAAAAA[CG]TTAGCTGCTTTCATTGTTATTATTGACGATTTTTAAAAATTTTAAGTTCCGGGATACATG	37	1	182031804	ATGTAAGGAGCTTAGTTCGGTGTTTGGAACATAGCAAGTACCCAAAAACG	1	188626990	R	rs563115857;rs188233503	44;1			ZNF648	NM_001009992	TSS1500			ZNF648	ENSMMUT00000009223	TSS1500		3:26G4T2G15
cg04130507	cg04130507	0053689907	TAAAAAATACAAACAACAATATAAAACCTCTACCCTAACTTCTATAACAC			II			GGTTGCTTACCTGGGAAATGCAGACAGCAGTGTGGGGCCTCTGCCCTGGCTTCTGTGACA[CG]TGGGCTCTCAGCAACAGGAACCAGTTAGGTACAAATCAGCAGAGATGGTGTCTCTGTCTC	37	1	182030753	GGGAAATGCAGACAGCAGTGTGGGGCCTCTGCCCTGGCTTCTGTGACACG	1	188628039	R	rs548569371	24		TRUE	ZNF648;ZNF648	NM_001009992;NM_001009992	5'UTR;1stExon			ZNF648	ENSMMUT00000009223	5'UTR		3:22G2G11C12
cg16402387	cg16402387	0011619197	TTCTAAAAATCCCAAAAAAAATATTAAAACTCTCATTTTTCTAAACACAC			II			TGGAGAGAAACTTCTGAGAATCCCAGAGGGGGTATTAAAACTCTCATTTTTCTGGGCACA[CG]TTATGAGCCAGCCACTATGCTGAGTGCTTCACAAACATAATTTCATTTATTCCTCTCAGC	37	1	182028676	CGTGTGCCCAGAAAAATGAGAGTTTTAATACCCCCTCTGGGATTCTCAGA	1	188630127	F	rs570769753	2		TRUE	ZNF648	NM_001009992	5'UTR	chr1:182025604-182026511	S_Shelf	ZNF648	ENSMMUT00000009223	Body	N_Shelf	0:50
cg19866866	cg19866866	0086726263	ACTAATAACACAACAACAACAACAACTTATTAAAAATCAAACCACACTCA	0088604325	GCTAATAACGCAACAACGACAACGACTTATTAAAAATCAAACCGCACTCG	I	A	Red	CCAGGTGCGTGCGCTGGTGGCGCAGCAGCGACAGCGGCTTGTTGAAGGTCAGGCCGCACT[CG]GAGCACGGGAAGGGCTTATTGTTGCTGTGCATGTTGCGCTGGTGTTTGCGCAGGTCCGAA	37	1	182026044	GCTGGTGGCGCAGCAGCGACAGCGGCTTGTTGAAGGTCAGGCCGCACTCG	1	188632754	R	rs554826947;rs56693693;rs142586855	46;37;33		TRUE	ZNF648	NM_001009992	Body	chr1:182025604-182026511	Island	ZNF648	ENSMMUT00000009223	Body	Island	0:50
cg02960125	cg02960125	0042613286	CACTACATACAAAAAAAAAACCTCTCACCAATATAAATACACTAATAACA	0080698554	CACTACGTACAAAAAAAAAACCTCTCGCCAATATAAATACGCTAATAACG	I	C	Grn	AAGGCCTGGCCACACTGCGTGCAAGGAAAGGGCCTCTCGCCAGTGTGGATGCGCTGGTGG[CG]CACGAGGCGCGAGGGCTGCGCGAAGGCCACGCCGCAGTCAGCGCACTTGAAAGGCCTCTG	37	1	182025752	CGCCACCAGCGCATCCACACTGGCGAGAGGCCCTTTCCTTGCACGCAGTG	1	188633046	F	rs200671620;rs546993253	44;25		TRUE	ZNF648	NM_001009992	Body	chr1:182025604-182026511	Island	ZNF648	ENSMMUT00000009223	Body	Island	0:50
cg00755561	cg00755561	0062705903	TACATTCRTATATACTAAACCAACTCAAAAACAATACRAAAAACCCTACC			II			TCTCTCCGTTGTGCATTCGTATGTGCTGGGCCAACTCAGAGGCAATGCGGAAGGCCCTGC[CG]CACTCGGCACAGAGGAATCCCTTCTCCCCGGAGTGGATCTGTTGGTGCCGCTTCAGGGTC	37	1	182025618	CGGCAGGGCCTTCCGCATTGCCTCTGAGTTGGCCCAGCACATACGAATGC	1	188633180	F	rs144036249;rs151266861	12;10		TRUE	ZNF648	NM_001009992	Body	chr1:182025604-182026511	Island	ZNF648	ENSMMUT00000009223	Body	S_Shore	0:50
cg02494593	cg02494593	0058612102	CCRAAAAAACACCCAAATAAATAATTTCACATCAATAATTCTAAATATCC			II			ACTCAACGTTTGATCAGCTCCCACTACTTTGTCTTTCCCTTTTCCAATTGCTTATGACCT[CG]GACACTCAGAACCACTGATGTGAAACCACCCACCTGGGTGCTCTCTCGGTGGTGACTTTC	37	1	182025232	CGGACACTCAGAACCACTGATGTGAAACCACCCACCTGGGTGCTCTCTCG	1	188633557	R				TRUE	ZNF648	NM_001009992	3'UTR	chr1:182025604-182026511	N_Shore	ZNF648	ENSMMUT00000009223	3'UTR	S_Shore	1:18T31
cg25881723	cg25881723	0004725507	ATTAATCAAAAATTATTTTAATTTCTAAAACCTATAATAATCCTCTCACC			II			GCTCCAGCCATATTGGTCAAAAATTGTTTTAGTTTCTGGAACCTATGGTGATCCTCTCAC[CG]AGGCCTGCTATTTTCTCTTACTGGAACTCTGTCCCCTCCCCTGGGCACCCTCCCGCCTCT	37	1	181998471	CGGTGAGAGGATCACCATAGGTTCCAGAAACTAAAACAATTTTTGACCAA	1	188659632	F	rs560427167;rs35502949;rs199583784	21;18;8		TRUE				chr1:181998925-181999341	N_Shore				S_Shore	3:25G7T15G0
cg00343981	cg00343981	0083663342	CTCCCACTTATAATCCACTAAAATACTCAAAACCTTAATAACTCATACCC			II			TGCTGTGAGGGCTCCCACTTGTAATCCACTAAAATACTCAGGGCCTTGGTGACTCATGCC[CG]CATGACATTTGCCTAATTAATTCTGCCTCTTAGATTCTCAGCTCTCTGGTCTGTGAAGGG	37	1	181888452	CGGGCATGAGTCACCAAGGCCCTGAGTATTTTAGTGGATTACAAGTGGGA	1	188773883	F	rs12097233;rs377688684	19;1												1:44A5
cg13099226	cg13099226	0090756840	CCRCCTAATCAACATACAATACTAAACTATAACTTTAAAAAAAATACACC			II			CCTGACACCCCTGCAGTCACGGTGTTTGAATGGCAGCTGATGCTGGCCCACCCAGAGTAT[CG]GTGCATCTCTCCTAAAGCCACAGTTCAGCACTGCATGTTGACCAGGCGGATATCCTATAA	37	1	181775743	CGGTGCATCTCTCCTAAAGCCACAGTTCAGCACTGCATGTTGACCAGGCG	1	188886284	R	rs546566603	48		TRUE										0:50
cg16898334	cg16898334	0073806111	TAATATTAAAACRACCCAAACTAATAACCACRACTACTTCRAAAATAAAC			II			CCGAGCCCTACTTGGCCCTGCACGAAGACTCCCACGCCTCAGACTGTGGTGAGGAGGAGA[CG]CTCACTTTCGAAGCAGCCGTGGCTACTAGCCTGGGCCGTTCCAACACCATCGGCTCAGCC	37	1	181767774	CGCTCACTTTCGAAGCAGCCGTGGCTACTAGCCTGGGCCGTTCCAACACC	1	188894578	R	rs35105143;rs542899440	10;20		TRUE	CACNA1E	NM_000721	Body	chr1:181767493-181767893	Island	CACNA1E;CACNA1E;CACNA1E	ENSMMUT00000005028;ENSMMUT00000020341;ENSMMUT00000020345	Body;Body;Body	Island	1:39A10
cg25370753	cg25370753	0007734935	CAAAAATAAACATCTCCTCCTCACCACAATCTAAAACATAAAAATCTTCA	0071803132	CGAAAATAAACGTCTCCTCCTCACCACAATCTAAAACGTAAAAATCTTCG	I	T	Red	CCAGCAGAGCCAACATGCCTCCCCACAGCGCTACATCTCCGAGCCCTACTTGGCCCTGCA[CG]AAGACTCCCACGCCTCAGACTGTGGTGAGGAGGAGACGCTCACTTTCGAAGCAGCCGTGG	37	1	181767736	CGAAAGTGAGCGTCTCCTCCTCACCACAGTCTGAGGCGTGGGAGTCTTCG	1	188894616	F	rs202118773;rs35105143	13;48		TRUE	CACNA1E	NM_000721	Body	chr1:181767493-181767893	Island	CACNA1E;CACNA1E;CACNA1E	ENSMMUT00000005028;ENSMMUT00000020341;ENSMMUT00000020345	Body;Body;Body	Island	2:1A20G27
cg12243590	cg12243590	0090798557	ACTACTCTAATACAACAAAAAAAACCCATACAACAAAATCCAAACATAAC			II			AGATTAGGTGTAGGAGGAACTATGTACAGGCAGAATGACTTCAAAAGAGCTTGCGTTCTA[CG]TTATGCTTGGACCTTGCTGCATGGGTCCCCTTTGCTGCACTAGAGCAGTGGAGGATAATT	37	1	181740192	CTGCTCTAGTGCAGCAAAGGGGACCCATGCAGCAAGGTCCAAGCATAACG	1	188923019	F	rs190105811;rs199928;rs538949551	3;9;25			CACNA1E;CACNA1E;CACNA1E	NM_000721;NM_001205293;NM_001205294	Body;Body;Body			CACNA1E;CACNA1E;CACNA1E;5S_rRNA	ENSMMUT00000005028;ENSMMUT00000020341;ENSMMUT00000020345;ENSMMUT00000053103	Body;Body;Body;TSS1500		2:26G13C9
cg25268070	cg25268070	0017694261	ATTAATTAAAAACTACAACACRCAAACCAAAATACATTATCCACAAACAC			II			GGGTGCTATGCAGCTGCCCTGAGTTGGTAGGCTGATGCTGGCTGCTCCCCATGGCTCAGA[CG]TGTCTGTGGATAATGTATCTTGGCTTGCGTGCTGCAGCCTCTAACCAATCTGATTACCTT	37	1	181706420	TTGGTTAGAGGCTGCAGCACGCAAGCCAAGATACATTATCCACAGACACG	1	188957567	F	rs559161148;rs112334071	0;30			CACNA1E;CACNA1E;CACNA1E	NM_000721;NM_001205293;NM_001205294	Body;Body;Body			CACNA1E;CACNA1E;CACNA1E	ENSMMUT00000005028;ENSMMUT00000020341;ENSMMUT00000020345	Body;Body;Body		3:40T0G3G4
cg06883373	cg06883373	0065770993	AAACAAATAAAAATACCCAAAACCTACAAACAAAAAACACAAAAAAATAC			II			AGTACCTGGGCTGGGAGGCACCTGCCTGATGAGCTCCTCACGTGTGGCCCGCCTGCTCCT[CG]CATCTTTCTGTGCTTCCTGTCTGCAGGTCCTGGGCACTCCCATTTGCCCCCACCATGTGT	37	1	181701371	CGCATCTTTCTGTGCTTCCTGTCTGCAGGTCCTGGGCACTCCCATTTGCC	1	188962218	R	rs560351514;rs41268478	5;42		TRUE	CACNA1E	NM_000721	Body			CACNA1E;CACNA1E;CACNA1E	ENSMMUT00000005028;ENSMMUT00000020341;ENSMMUT00000020345	Body;Body;Body		1:12C37
cg20152088	cg20152088	0086759940	ACCRACAACTCAAAACAACAAATACCCAAAAAACACRTAAAATAAAAATC			II			CGTGCACACCACGAGAGAGAAAACAGTCACAACTCTGTGGTTGAACTGGCAGCTTCACCC[CG]ACTTCCACTTCACGTGCTTTCTGGGTACTTGCTGCCTTGAGTTGTCGGTTGCTGCTGCTT	37	1	181616694	CCGACAACTCAAGGCAGCAAGTACCCAGAAAGCACGTGAAGTGGAAGTCG	1	189046672	F	rs529883239;rs554093723;rs80005741;rs527781302;rs184025151;rs73059770	0;9;15;45;47;48		TRUE	CACNA1E	NM_000721	Body			CACNA1E;CACNA1E;CACNA1E	ENSMMUT00000005028;ENSMMUT00000020341;ENSMMUT00000020345	Body;Body;Body		2:10G33G5
cg24587057	cg24587057	0059781969	TATTACTAAACCTCTATATATTCCAATTATAAATCACATATATCAACACC			II			ATAAAGTTCCTTATTGCTGAGCCTCTGTGTGTTCCAGTTATGAGTCACATGTGTCAACAC[CG]TGGAAATGAAATTTGTACCCCCTGGACCCATGCAGATTGATTTGATTCTGGGCTAAATGG	37	1	181601850	CGGTGTTGACACATGTGACTCATAACTGGAACACACAGAGGCTCAGCAAT	1	189060963	F	rs575805422;rs143266933	2;1			CACNA1E;CACNA1E;CACNA1E	NM_000721;NM_001205293;NM_001205294	Body;Body;Body			CACNA1E;CACNA1E;CACNA1E	ENSMMUT00000005028;ENSMMUT00000020341;ENSMMUT00000020345	Body;Body;Body		3:17G13T6G11
cg22359828	cg22359828	0003640337	CTATTTAACAAACACTCAAATCATTCTAATACAAATAACTCATAAACCAC			II			AAGGAATCTGCCTGTTTAGCAAGCACTCAGATCATTCTGATGCAGGTGGCTCATGGACCA[CG]GTAAAAACATTTCAGCTCCAAAAAAAAAAGTCTTGCTATGTTGGGGGTGTACATAAATAA	37	1	181514216	TGTTTAGCAAGCACTCAGATCATTCTGATGCAGGTGGCTCATGGACCACG	1	189151254	R				TRUE	CACNA1E	NM_000721	Body			CACNA1E;CACNA1E;CACNA1E	ENSMMUT00000005028;ENSMMUT00000020341;ENSMMUT00000020345	Body;Body;Body		1:29T20
cg05473085	cg05473085	0001716407	ACAATCACATAATACTCTCATCTACCACATTATATAACTCTAAAATACAC			II			TATTTAGTCTTACAGTCACATGATGCTCTCATCTACCACATTGTGTGGCTCTAAGATGCA[CG]TTTTTCATGCTGGAACATTGCTGAAATCAGCCTGTGTCTTACAATAATGGCATGATATAG	37	1	181483325	CGTGCATCTTAGAGCCACACAATGTGGTAGATGAGAGCATCATGTGACTG	1	189184393	F					CACNA1E;CACNA1E;CACNA1E	NM_000721;NM_001205293;NM_001205294	Body;Body;Body			CACNA1E;CACNA1E;CACNA1E	ENSMMUT00000005028;ENSMMUT00000020341;ENSMMUT00000020345	Body;Body;Body		2:21G17C10
cg09170397	cg09170397	0096725577	TCCATAAAAACTCTTACCTCCRCAATAACTAAAATATCATAAACTTCATC			II			GGGGTTCATCTTCCATAAGGGCTCTTACCTCCGCAATGGCTGGAATGTCATGGACTTCAT[CG]TGGTCCTCAGTGGGTAAGTCCATTTTCTCTCTCTGTCTGTGTGTGTGTATGAAGGGGGTT	37	1	181480632	CCATAAGGGCTCTTACCTCCGCAATGGCTGGAATGTCATGGACTTCATCG	1	189187096	R				TRUE	CACNA1E	NM_000721	Body			CACNA1E;CACNA1E;CACNA1E	ENSMMUT00000005028;ENSMMUT00000020341;ENSMMUT00000020345	Body;Body;Body		2:37T2A9
cg16241391	cg16241391	0079707385	TTAAATAAAATTACTAATTACACCTCATAATCATCTTCCCTAAAATACAC			II			GGGGTGTAGTCTTGGGTGGGGTTGCTGATTGCACCTCATAGTCATCTTCCCTGAAATGCA[CG]TTGCTGCCAGAACTCTTGATGGGCTCCAATTCATCAGAGTGTCATCAAAACACAAATTCT	37	1	181470120	CGTGCATTTCAGGGAAGATGACTATGAGGTGCAATCAGCAACCCCACCCA	1	189198065	F	rs116686054;rs183670249	2;1		TRUE	CACNA1E	NM_000721	Body			CACNA1E;CACNA1E;CACNA1E	ENSMMUT00000005028;ENSMMUT00000020341;ENSMMUT00000020345	Body;Body;Body		1:38T11
cg17143291	cg17143291	0051788542	ACTCTAAATCCTCTCATCATCTTAAATTTTCACACTAATAAATACTAAAC			II			AGGTACGTGTCACTCTGAATCCTCTCATCATCTTGGGTTTTCACACTGATAAATGCTGAA[CG]ACTAGGCTAAGGAACAGTCCTCTGTAACCATTTCTTTTCAAATTCCAGTGTGAATTTTTA	37	1	181458839	CTCTGAATCCTCTCATCATCTTGGGTTTTCACACTGATAAATGCTGAACG	1	189209311	R	rs572658006;rs573946643;rs7521268	33;6;1		TRUE	CACNA1E	NM_000721	Body	chr1:181454974-181455261	S_Shelf	CACNA1E;CACNA1E;CACNA1E	ENSMMUT00000005028;ENSMMUT00000020341;ENSMMUT00000020345	Body;Body;Body	N_Shelf	1:17C32
cg24304249	cg24304249	0092767423	ACCAAACCCAACCTTAAAACTAAAAAACCAAACACATTTCCTACACCACA	0020787183	ACCGAACCCAACCTTAAAACTAAAAAACCAAACACGTTTCCTACACCACG	I	T	Red	CGGGTACTTCTGGCCGGGCCCAGCCTTGGAGCTGAGAAACCAGGCACGTTTCCTACACCA[CG]TGGTCACCTTTTTTCACGTTTTCTCTTCCGCTGCAAAGACACCGCCTTTCCACCAGGCGT	37	1	181455181	GCCGGGCCCAGCCTTGGAGCTGAGAAACCAGGCACGTTTCCTACACCACG	1	189213203	R	rs112185532	40		TRUE	CACNA1E	NM_000721	Body	chr1:181454974-181455261	Island	CACNA1E;CACNA1E;CACNA1E	ENSMMUT00000005028;ENSMMUT00000020341;ENSMMUT00000020345	Body;Body;Body	Island	3:32C5C9T1
cg10573505	cg10573505	0042715879	AAACTACTAATTAAACAACTCACTACCTTATTCTTCACTAAAAATTAAAC			II			GCACCAAATGCAGACTGCTGATTAGGCAGCTCACTGCCTTGTTCTTCACTAAGGATTGGA[CG]CCTGGCAAGGCCATTGGGAATTGGGGGTGGTGAGGCAGTGAAGGGGATTAGTAGGAGGCA	37	1	181454164	GACTGCTGATTAGGCAGCTCACTGCCTTGTTCTTCACTAAGGATTGGACG	1	189214220	R				TRUE	CACNA1E	NM_000721	Body	chr1:181454974-181455261	N_Shore	CACNA1E;CACNA1E;CACNA1E	ENSMMUT00000005028;ENSMMUT00000020341;ENSMMUT00000020345	Body;Body;Body	S_Shore	3:29C0C17C1
cg24106020	cg24106020	0085740456	AAAATTTAAACAAACAAAAAACACACAAAAATAATCRCRACCRAACACCC			II			CCCGTGCTTGTCTGGATGCGGCTCTGAGTCTCCGTGTGTCTTTCTGCTTGTTGCTGTGTG[CG]GGTGTTCGGCCGCGATCACCTTTGTGTGTCTTCTGTCTGTTTAAACCTCAGGATGGCTCG	37	1	181452827	CGGGTGTTCGGCCGCGATCACCTTTGTGTGTCTTCTGTCTGTTTAAACCT	1	189215553	R	rs58365250	1		TRUE	CACNA1E;CACNA1E	NM_000721;NM_000721	5'UTR;1stExon	chr1:181452706-181453073	Island	CACNA1E;CACNA1E;CACNA1E	ENSMMUT00000005028;ENSMMUT00000020341;ENSMMUT00000020345	TSS200;TSS200;TSS200	Island	1:1A48
cg17987176	cg17987176	0017774216	CTAAATCTCCRTATATCTTTCTACTTATTACTATATACRAATATTCRACC			II			TGGATGCGGCTCTGAGTCTCCGTGTGTCTTTCTGCTTGTTGCTGTGTGCGGGTGTTCGGC[CG]CGATCACCTTTGTGTGTCTTCTGTCTGTTTAAACCTCAGGATGGCTCGCTTCGGGGAGGC	37	1	181452839	CGGCCGAACACCCGCACACAGCAACAAGCAGAAAGACACACGGAGACTCA	1	189215541	F	rs550093560;rs58365250	22;13		TRUE	CACNA1E;CACNA1E	NM_000721;NM_000721	5'UTR;1stExon	chr1:181452706-181453073	Island	CACNA1E;CACNA1E;CACNA1E	ENSMMUT00000005028;ENSMMUT00000020341;ENSMMUT00000020345	TSS200;TSS200;TSS200	Island	0:50
cg21790369	cg21790369	0062784282	CAACAACAACCCACCACTATAAACTATTAAATCTAAATACAACCTCTACA	0086746174	CAACAACAACCCGCCGCTATAAACTATTAAATCTAAATACAACCTCTACG	I	A	Red	CCACCCGCTTTTTTTTTCTTTTTTCTTTTTTTTTTTTTTCCTTCTTGAGGAATGGAGCTT[CG]CAGAGGTTGCATTTAGATTCAACAGTTCACAGCGGCGGGCTGCTGCTGCTGCCTCTCCGA	37	1	181452673	CGCAGAGGTTGCATTTAGATTCAACAGTTCACAGCGGCGGGCTGCTGCTG	1	189215707	R					CACNA1E;CACNA1E;CACNA1E	NM_000721;NM_001205293;NM_001205294	TSS200;TSS200;TSS200	chr1:181451311-181452049	S_Shore	CACNA1E;CACNA1E;CACNA1E	ENSMMUT00000005028;ENSMMUT00000020341;ENSMMUT00000020345	TSS1500;TSS1500;TSS1500	Island	1:37C12
cg04902729	cg04902729	0069684211	TAAAAAATAAAACTTCRCAAAAATTACATTTAAATTCAACAATTCACAAC			II			TTTTTCCTTCTTGAGGAATGGAGCTTCGCAGAGGTTGCATTTAGATTCAACAGTTCACAG[CG]GCGGGCTGCTGCTGCTGCCTCTCCGAAGAGCTCGCGGAGCTCCCCAGAGGCGGTGGTCCC	37	1	181452707	GAGGAATGGAGCTTCGCAGAGGTTGCATTTAGATTCAACAGTTCACAGCG	1	189215673	R	rs531587346	47		TRUE	CACNA1E	NM_000721	TSS200	chr1:181452706-181453073	Island	CACNA1E;CACNA1E;CACNA1E	ENSMMUT00000005028;ENSMMUT00000020341;ENSMMUT00000020345	TSS200;TSS200;TSS200	Island	1:23C26
cg21378238	cg21378238	0058772868	AAAAAAAATATTTTCCTCCAAAAACTAAACACCCCCAAACCCTACCACCC			II			ACTGGCATTTTGAAAAAAATATTTTCCTCCAGAAACTGGGCACCCCCAAGCCCTACCACC[CG]CTTTTTTTTTCTTTTTTCTTTTTTTTTTTTTTCCTTCTTGAGGAATGGAGCTTCGCAGAG	37	1	181452618	CGGGTGGTAGGGCTTGGGGGTGCCCAGTTTCTGGAGGAAAATATTTTTTT	1	189215749	F	rs189902582;rs527416161	17;2		TRUE	CACNA1E	NM_000721	TSS200	chr1:181452706-181453073	N_Shore	CACNA1E;CACNA1E;CACNA1E	ENSMMUT00000005028;ENSMMUT00000020341;ENSMMUT00000020345	TSS1500;TSS1500;TSS1500	S_Shore	3:4G18T5C20
cg15742412	cg15742412	0055805970	TAAAAATTAAACAACATCCAAAAAACAACRAAACCTAAATACCAACATCC			II			GCAGCCGCGGATCGCTGTTGCATGCTGATCCGGGGAGGCGGCGGTGGCGAGCGCTCCGGG[CG]GATGCTGGCACTCAGGCTTCGCTGCTCTCTGGATGCTGCTCAACTTCTAGCCCAAGCGCA	37	1	181452048	AGAAGTTGAGCAGCATCCAGAGAGCAGCGAAGCCTGAGTGCCAGCATCCG	1	189216317	F	rs560030692;rs527263468	40;42		TRUE	CACNA1E	NM_000721	TSS1500	chr1:181451311-181452049	Island	CACNA1E;CACNA1E;CACNA1E	ENSMMUT00000005028;ENSMMUT00000020341;ENSMMUT00000020345	TSS1500;TSS1500;TSS1500	S_Shore	0:50
cg02974928	cg02974928	0013788565	ATTAAACAACATCCAAAAAACAACAAAACCTAAATACCAACATCCACCCA	0025776841	ATTAAACAACATCCAAAAAACAACGAAACCTAAATACCAACATCCGCCCG	I	A	Red	CGGCGCAGCCGCGGATCGCTGTTGCATGCTGATCCGGGGAGGCGGCGGTGGCGAGCGCTC[CG]GGCGGATGCTGGCACTCAGGCTTCGCTGCTCTCTGGATGCTGCTCAACTTCTAGCCCAAG	37	1	181452044	CGGGCGGATGCTGGCACTCAGGCTTCGCTGCTCTCTGGATGCTGCTCAAC	1	189216321	R	rs560030692;rs527263468	44;46		TRUE	CACNA1E	NM_000721	TSS1500	chr1:181451311-181452049	Island	CACNA1E;CACNA1E;CACNA1E	ENSMMUT00000005028;ENSMMUT00000020341;ENSMMUT00000020345	TSS1500;TSS1500;TSS1500	S_Shore	0:50
cg21963643	cg21963643	0099801296	ATTAATAAAAAAATTCAATCTATAAACAAATATAATACCAAACCACCACA	0018624546	GTTAATAAAAAAATTCGATCTATAAACAAATATAATACCAAACCGCCGCG	I	A	Red	GGAGACTGAGCCGTTAGTGAGGAAGTTCGGTCTGTGGACAAGTGTGGTGCCAGGCCGCCG[CG]AGGCTCGGCTGCAACCTGTTCCTCGCCCGCCGGTGCTCGCCGCCCGCCCGCTCGCACTCC	37	1	181451911	CGCGGCGGCCTGGCACCACACTTGTCCACAGACCGAACTTCCTCACTAAC	1	189216454	F				TRUE	CACNA1E	NM_000721	TSS1500	chr1:181451311-181452049	Island	CACNA1E;CACNA1E;CACNA1E	ENSMMUT00000005028;ENSMMUT00000020341;ENSMMUT00000020345	TSS1500;TSS1500;TSS1500	S_Shore	0:50
cg13948585	cg13948585	0094801368	TAAACCRTTAATAAAAAAATTCRATCTATAAACAAATATAATACCAAACC			II			AAGAGGGAGACTGAGCCGTTAGTGAGGAAGTTCGGTCTGTGGACAAGTGTGGTGCCAGGC[CG]CCGCGAGGCTCGGCTGCAACCTGTTCCTCGCCCGCCGGTGCTCGCCGCCCGCCCGCTCGC	37	1	181451906	GAGCCGTTAGTGAGGAAGTTCGGTCTGTGGACAAGTGTGGTGCCAGGCCG	1	189216459	R				TRUE	CACNA1E	NM_000721	TSS1500	chr1:181451311-181452049	Island	CACNA1E;CACNA1E;CACNA1E	ENSMMUT00000005028;ENSMMUT00000020341;ENSMMUT00000020345	TSS1500;TSS1500;TSS1500	S_Shore	1:49G0
cg06901278	cg06901278	0001667254	ACATTCAAATTTAAAATCTTAACCACCTAAACTTAAATCCTAACTCCTAC			II			ATGAGTTAACTGAGGTTTAGAGAAATTAACTAACTTTCCTGAAGTCCAAAAGCTAGTAAA[CG]TAGGAGTCAGGACTCAAGCTCAGGTGGCTAAGATTCCAAATCTGAATGTTTCTCTTTCCA	37	1	181417550	CGTAGGAGTCAGGACTCAAGCTCAGGTGGCTAAGATTCCAAATCTGAATG	1	189250870	R														1:35A14
cg24261666	cg24261666	0047714880	CCAAAAATCCAAATCCATTCTACTATCTACCTCCAATAAATATTTAACAC			II			AGGCTTCTCAACCAAAGATCCAGGTCCATTCTGCTGTCTGCCTCCAGTAGATGTTTGACA[CG]AACTCCATAGTCTCAATTTCAACCTCATACTTCATGGTTTCTTTGTCTCTTCCCTGGGTT	37	1	181412476	CGTGTCAAACATCTACTGGAGGCAGACAGCAGAATGGACCTGGATCTTTG	1	189255531	F	rs546827199	12								ENSMMUG00000031287	ENSMMUT00000044835	TSS1500		2:5T11T32
cg26685515	cg26685515	0001676968	AACCTCCTTCTACAAATATAACCATAAAAACAAAATAAAAACAACCCAAC			II			AGTCTCCTCCCTGTTTGGAGGCTCAGGTGAATCAGTCCCCTCTCTCCCACCCTGCCCTTG[CG]CTGGGCTGCCTCCACTCTGCTCCCATGGCCATATCTGTAGAAGGAGGCTCTTCAGTCTTC	37	1	181394054	CGCTGGGCTGCCTCCACTCTGCTCCCATGGCCATATCTGTAGAAGGAGGC	1	189275127	R				TRUE										3:10G16G16G5
cg20741134	cg20741134	0078760952	TACTCTACATCTTATACACCTCATAAACCTTAATAATATCACACTACTCA	0087803422	TACTCTACATCTTATACGCCTCGTAAACCTTAATAATATCGCGCTACTCG	I	A	Red	CTCCAGCCCTTTCCTGCCGGTGAGCCCCGAGGTCATGAAGCGGCGGCGCGGGGGCCTCAT[CG]AGCAGCGCGACATCATCAAGGCCCACGAGGCGCACAAGATGCAGAGCACCCCGCAGGCCC	37	1	181382639	CGAGCAGCGCGACATCATCAAGGCCCACGAGGCGCACAAGATGCAGAGCA	1	189286441	R	rs529832216	39		TRUE				chr1:181382290-181382848	Island				Island	0:50
cg10519996	cg10519996	0052646863	CCAATACTTAAACCTACTATAAAAACTAACAATATATAAATAACTTTTAC			II			AAGGACTCCCCCCAGTACTTAGACCTGCTGTGGGGACTAGCAATGTGTGAGTAACTTTTA[CG]TCTCTCATTAAGTTAAACCTTTGCTAATTGGAGCATGTCAAGATCTAGTACCAGCCACCC	37	1	181380379	CAGTACTTAGACCTGCTGTGGGGACTAGCAATGTGTGAGTAACTTTTACG	1	189288683	R	rs552847585;rs12410672;rs12410673;rs61812686;rs182280438	35;33;29;14;1		TRUE				chr1:181382290-181382848	N_Shore				S_Shore	1:32T17
cg22827652	cg22827652	0016718979	CCTAACAAAACAAAATCATCTCTAAACAACAAATTTCAAACTCAAACCTC			II			TCAAGGACTGGAAGCGAGGGCTCAGAGTGGTTGCTGAAAGCCATATGCTTTTGTGTAGTA[CG]AGGCTTGAGCCTGAAATCTGTTGCCTAGAGATGATTCTGTTCTGTTAGGCTGCCAGCTCG	37	1	181359772	CGAGGCTTGAGCCTGAAATCTGTTGCCTAGAGATGATTCTGTTCTGTTAG	1	189309525	R	rs187918478;rs193024105	4;10												1:32C17
cg15534876	cg15534876	0033681887	AAAATTATTTTAAACCTAAAACCTTCTCRATAACCACTCATACCCCAAAC			II			TCTTCTTATGGTTCAATGTGGCCACATGCCGAGTTGCTGAGTTGGGGGGCCAGGGGGCTG[CG]CCTGGGGCATGAGTGGCTACCGAGAAGGCTCTAGGCCTAAAATAACTCCCCAGGGTCTGC	37	1	181314595	CGCCTGGGGCATGAGTGGCTACCGAGAAGGCTCTAGGCCTAAAATAACTC	1	189354833	R	rs375807617;rs558303594	5;22												0:50
cg19827716	cg19827716	0086683538	AACAAATAAAATAAATCCTTTCCTAAAACAAAACTAAAAATTAAAACTCA	0005810504	AACGAATAAAATAAATCCTTTCCTAAAACAAAACTAAAAATTAAAACTCG	I	A	Red	GTTGCGGGTCAGAGCGAGTAGGGTGGGTCCTTTCCTGGGACAGGACTGGGAATTGGGGCT[CG]AAGTAGGGGAGGAAAGAGCACAGAGGAAGCCAGGCTGCATAGGGTGACTTGCTTTTTGAT	37	1	181287967	CGAGCCCCAATTCCCAGTCCTGTCCCAGGAAAGGACCCACCCTACTCGCT	1	189380857	F	rs2804713	10		TRUE				chr1:181287300-181287873	S_Shore				N_Shore	2:40A0A8
cg12059112	cg12059112	0014803916	AAAAACATAAAAAAACAACCAAAAACCCCAAAACTTACAAAAACCCAACA	0077622589	GAAAACATAAAAAAACGACCAAAAACCCCAAAACTTACGAAAACCCAACG	I	A	Red	GGGGGACTCACGCGCCGCCGGGGAGCGGAGCCAGGCTCCGAGAAGGGAGCAGGCTCGAGC[CG]CTGGGTTTTCGCAAGCCTTGGGGCCTCTGGCCGCCCTTCCATGCCTCCGGGCGCGGGCGG	37	1	181287684	GGAGGCATGGAAGGGCGGCCAGAGGCCCCAAGGCTTGCGAAAACCCAGCG	1	189381140	F	rs561470174;rs568000598;rs2609478	18;21;50		TRUE				chr1:181287300-181287873	Island				Island	2:20G17A11
cg22533517	cg22533517	0056798231	CCAAAAATATATCTATCTTACACCCCACATACACTACCTACAAAACTACA	0013639856	CCAAAAATATATCTATCTTACGCCCCGCATACACTACCTACGAAACTACG	I	C	Grn	GGGTTTTTACTGCCAGAGATGTGTCTGTCTTGCGCCCCGCATGCACTGCCTGCGGGGCTG[CG]CTGCACTCCCCGGCGGCGCCACGGGTCTGGCCCCCGCGCTTCTACGTGTTGGGGGGATGC	37	1	181287329	CGCAGCCCCGCAGGCAGTGCATGCGGGGCGCAAGACAGACACATCTCTGG	1	189381478	F	rs546778048	9		TRUE				chr1:181287300-181287873	Island				Island	2:5A13G30
cg02763800	cg02763800	0020800565	AATTCAAAATAAACCCCRAATTTTTACTACCAAAAATATATCTATCTTAC			II			GACTCTGCATTAATTCAAGGTAAGCCCCGGGTTTTTACTGCCAGAGATGTGTCTGTCTTG[CG]CCCCGCATGCACTGCCTGCGGGGCTGCGCTGCACTCCCCGGCGGCGCCACGGGTCTGGCC	37	1	181287301	ATTCAAGGTAAGCCCCGGGTTTTTACTGCCAGAGATGTGTCTGTCTTGCG	1	189381506	R				TRUE				chr1:181287300-181287873	Island				Island	1:34A15
cg18593081	cg18593081	0016736131	AATTTAAATCAAAATTTCTATAAAAAAATTCAATAACCTCAAACTTCCRC			II			AGCCCAGGAAGGGGCCATCCCGCCCGCAAACGAGAATCGGGTACTCCAGTGGAAATCGCC[CG]CGGAAGTTTGAGGTTATTGAACTTTTCCACAGAAACCCTGACCTAAATTCTTGACCTCAG	37	1	181286640	ATTTAGGTCAGGGTTTCTGTGGAAAAGTTCAATAACCTCAAACTTCCGCG	1	189382157	F	rs192772311	23		TRUE				chr1:181287300-181287873	N_Shore				S_Shore	2:12A18G18
cg00904576	cg00904576	0092757266	TAACTCTCTCTCCAATTCTCTTACTAAATAATAATAATAAAAAACAACAC			II			TTTACTGTGCTGTGCACATCAGGTCTGTTTCACGTTGAGCTACCTGAGAGGAGCTGGGAA[CG]TGCTGTTTCTCATCATTATCACCCAGCAAGAGAACTGGAGAGAGAGCTACACCCAAACCA	37	1	181205459	CGTGCTGTTTCTCATCATTATCACCCAGCAAGAGAACTGGAGAGAGAGCT	1	189452369	R	rs116275272;rs111325855;rs114887720;rs556689596	0;9;24;51			GM140	NR_046249	TSS200			ENSMMUG00000004653	ENSMMUT00000006581	TSS200		3:0C0T28A19
cg06721782	cg06721782	0039731866	AAAATCTAAACAAACCTTCTATAAAAATTCATCAATAATTACCCAAACTC			II			GAAGGAGAGAGGAAGTCTAGGCAAGCCTTCTGTGGGGGTTCATCAGTGGTTACCCAGGCT[CG]TCTCTGAGCCAGGTTGCTAGGCTGGCCAGCGTGTGACCTCCAAAATCCACCTCAGACAAC	37	1	181204397	CGAGCCTGGGTAACCACTGATGAACCCCCACAGAAGGCTTGCCTAGACTT	1	189453405	F	rs114005111;rs186721914;rs577374750;rs192186191;rs10797700;rs575160131	46;23;22;9;5;2			GM140	NR_046249	TSS1500			ENSMMUG00000004653	ENSMMUT00000006581	TSS1500		1:44G5
cg11604203	cg11604203	0085702463	ATATAAAAACTCAAACTATAACTAAAAAACCACACACCTAATAACAAACC			II			GTAGGACGGTAATGTGGAGACTCAGACTGTGACTAAAGGGCCACACACCTGGTGACAGGC[CG]CCTCCCTGCAGTGCTCAAGCAGGGGACTGCCTGGCTGTCAGACGACCCACCAGGCGACCC	37	1	181176645	CGGCCTGTCACCAGGTGTGTGGCCCTTTAGTCACAGTCTGAGTCTCCACA	1	189487365	F	rs144551402	37												2:24G23T1
cg19750223	cg19750223	0005695495	ACTATTTTTCTATAAAAATCCAAACTAAAAATACCCCACAATTAACACCC			II			AGGATCTCAGAGCTGTTTTTCTGTAGGGATCCAGGCTAAAAATACCCCACAATTGACACC[CG]CATGGTTTTGGAGGCCTCTGCCTTGCATCTCAGTGTGTCAGAAACTGTGCCCTGGCTGTG	37	1	181175885	CGGGTGTCAATTGTGGGGTATTTTTAGCCTGGATCCCTACAGAAAAACAG	1	189488120	F	rs115511056;rs537318145	45;2												1:31A18
cg02008181	cg02008181	0004631864	TAAAAACAACCCATCTCACCAATAAAAACTCACAAAAAAATTTTCAAACC			II			TGGTCCTCTCTCCATGAAACATAGAATCCATCCTCGGTCCTGCCAGCCCTAGCTCGGATG[CG]GCTTGAAAACCTCCCTGTGAGCTTCCACTGGTGAGATGGGCTGTCCTCACATCTTCTGTG	37	1	181161303	CGGCTTGAAAACCTCCCTGTGAGCTTCCACTGGTGAGATGGGCTGTCCTC	1	189504262	R														3:5G0G25G17
cg17154309	cg17154309	0004709138	ATAATCCRCCTTAAAAATCCCCAAAAACTATACAACAAAATCAAATCACC			II			CACTGGCTTACCTGGCCCAGATGTGTCTGCTGAGATTCTAGCTCAGAGCTGAAGGGTGGA[CG]GTGACTTGACTTTGTTGCACAGCCCTTGGGGACTCCCAAGGCGGACCACATCCATTGTCT	37	1	181160141	CGGTGACTTGACTTTGTTGCACAGCCCTTGGGGACTCCCAAGGCGGACCA	1	189505423	R	rs551957460;rs111566499;rs61746380	20;25;36												3:5T29G0C13
cg16889666	cg16889666	0076627250	CTAAAATAAAATCCAAATTCTACTACTTACTAAATAACCTATACCTCTAC			II			CAAATGTTAACTCATTTAATTCTCAGGACAACCCCACAGACCCCGTTTTACAGCGGAGGA[CG]CAGAGGCACAGGTTACCTAGTAAGTAGCAGAACCTGGACTCTACCCCAGGTAGCCCAGCT	37	1	181159674	CGCAGAGGCACAGGTTACCTAGTAAGTAGCAGAACCTGGACTCTACCCCA	1	189505892	R	rs138874740;rs184793718	12;42												2:29G12G7
cg07202320	cg07202320	0026683200	AAACAAAAAAATCATTATTCTCCTAACAACACRCACTACCCCAACTACAC			II			AAGTTCTCCTAGCAACATGCACACCCCCGCTGCTGGCTGGTGTAATCCAAGCACCAAACA[CG]TGCAGCTGGGGCAGTGCGTGTTGCTAGGAGAACAATGACTCTCTTGCTTCCAGAGCTGGT	37	1	181149323	CGTGCAGCTGGGGCAGTGCGTGTTGCTAGGAGAACAATGACTCTCTTGCT	1	189516541	R	rs187149336;rs35975445	0;40		TRUE										2:29C2A17
cg26305034	cg26305034	0010652959	AAAATAACCTCTAATTACCCTCACTACTAATTATATACTAATTAAAATAC			II			AGATGGTGACAAAAGTGACCTCTGGTTACCCTCACTGCTGATTATATGCTGATTAGAATG[CG]TTAGCATGCTGAAGACACTCCCATCAGTGCATGACAGTTTACAAATGCCCAGAAGTTACC	37	1	181143336	CGCATTCTAATCAGCATATAATCAGCAGTGAGGGTAACCAGAGGTCACTT	1	189522141	F				TRUE										1:15G34
cg02578187	cg02578187	0079625482	ACCCCTATTCAAAATAAAATCACTCTAATTCCAACRCCTTTAACAATAAC			II			TGATAGAAGGACTCTGGGAGGCAAGGTCCCACCTCAGCAGGGTGGGGCAGGTGCCTGGCA[CG]TCATTGTCAAAGGCGTTGGAACCAGAGTGACTCCATCTTGAATAGGGGCTGGGTGAAATG	37	1	181143067	CCCCTATTCAAGATGGAGTCACTCTGGTTCCAACGCCTTTGACAATGACG	1	189522409	F	rs566339535	15			LOC101928973	NR_125966	TSS1500							1:34A15
cg16901202	cg16901202	0033674931	ACACCTTTTTACTAAAACTAAACCAAAACTAAACAATCTCAAAAACTAAC			II			CTTGTCTCTGTACCCCTCCCCGCAAAGTTGAAGGAGGTGCCACCATCCCGGCCTCAGAGA[CG]CCAGTTCCTGAGACTGCCCAGCCCTGGTTCAGCCTTAGCAAAAAGGTGTAACCAGGGGCT	37	1	181142872	CGCCAGTTCCTGAGACTGCCCAGCCCTGGTTCAGCCTTAGCAAAAAGGTG	1	189522604	R	rs531744825	14			LOC101928973	NR_125966	TSS1500							0:50
cg16968178	cg16968178	0092623318	AACATCAAATATTCAAAAACAAATATTCAAAAACCCAAACRCRAAATCAC			II			AAGGCCCAGTGGCTTGCTTCAGGCCCCGCATTTTGATAGCCTCGGAGCCAGGAAGGTAAA[CG]TGACTCCGCGCCTGGGTCTTTGAACACTTGCCTTTGAACATCTGATGTTTTTCACGCAGA	37	1	181135598	CGTGACTCCGCGCCTGGGTCTTTGAACACTTGCCTTTGAACATCTGATGT	1	189529816	R	rs542207967;rs139136878;rs114592986;rs552636229;rs570996997	1;11;25;27;29												0:50
cg16403565	cg16403565	0004754133	ACATTCCCTTACAACCTACTCAAACTACTATATAAAACCCTACACTTCTC			II			CTTCGGCCAGGACATTCCCTTGCAGCCTACTCAAGCTGCTATATAAAGCCCTGCACTTCT[CG]GGGCTGGATCAGAACGTTCCTTATCTCTCTGCAGCAGGACGCTGATAATCTGCCCAGCTG	37	1	181122245	CATTCCCTTGCAGCCTACTCAAGCTGCTATATAAAGCCCTGCACTTCTCG	1	189546007	R	rs67284685	2		TRUE										1:24T25
cg16586566	cg16586566	0062789296	AAAAACAACATCRAACAACRTAAAACAACRCCAAAACTCCCTTATAAAAC			II			TTGTCAGCTGGAGTCTGAATTGAAACGCCTTCTCTGCGGCCCTCCCCAGACCGACCCCAG[CG]TTTTACAAGGGAGCCCTGGCGTTGCCTTACGCTGCCCGATGCTGCCCCCTGCAGGCGGCT	37	1	181111749	GGGGCAGCATCGGGCAGCGTAAGGCAACGCCAGGGCTCCCTTGTAAAACG	1	189556948	F				TRUE										1:39G10
cg02230723	cg02230723	0053619174	CCAAAACACACAACTAATAAATAACAAAACCAATCTCAAAAACCAAATCC			II			GAGGCTCCTATTTTGAGTCAGAGTACCCAAATGCAAAGATCCCAGCTCCTTGGAGACAGA[CG]GACCTGGCTTCTGAGACTGGCTTTGTCACTCACTAGTTGTGTGCCCTGGAGAACTTCCTT	37	1	181109729	CGGACCTGGCTTCTGAGACTGGCTTTGTCACTCACTAGTTGTGTGCCCTG	1	189558940	R	rs77700775	5												1:25G24
cg04616608	cg04616608	0076628985	CTACTAAATTTTTCTAAAAAACTTTTAACTCTTCCCTCAATTATACRCAC			II			ACCCCCAACCCCTACTGGATTTTTCTGGAAGGCTTTTAGCTCTTCCCTCAATTGTGCGCA[CG]TGTGCACACACACACAGAGACACACACACGGACATACCCCCCACAGACAGACACAAACAT	37	1	181105575	CGTGCGCACAATTGAGGGAAGAGCTAAAAGCCTTCCAGAAAAATCCAGTA	1	189581498	F	rs535865362;rs150407386;rs192413006	6;5;1												2:4T12A32
cg25604316	cg25604316	0077670436	AAACCTCAATTTCCTTATCTATAAACTACAAAATATAAAATCTAAAAAAC			II			CTTTTACATATATTGGATCGTTTAGTCCTTAGAACAACACCATGAAGTGAGATTTATCTC[CG]CTTTTCAGATTTTACATTTTGCAGTTTACAGATAAGGAAACTGAGGCTCACGTCACCAGT	37	1	181104570	AGCCTCAGTTTCCTTATCTGTAAACTGCAAAATGTAAAATCTGAAAAGCG	1	189582503	F				TRUE										1:16C33
cg07898729	cg07898729	0039628527	AAAAACTACAAAACCCCAATAACCAACTAATACTAAAAATCAAAAACTAC			II			TGGATGCCCCGGGGAGCTGCAGGGCCCCAGTGACCAGCTGGTGCTGAGGGTCAGAGACTG[CG]ACTGTGCAGGCCATGTCTGCAGGTGCTCCCCTGTGCAAGGCCTCCAGGGGTGGGGGTGTC	37	1	181100983	CGCAGTCTCTGACCCTCAGCACCAGCTGGTCACTGGGGCCCTGCAGCTCC	1	189585787	F	rs543386026;rs3856073;rs528950867;rs547636861	43;31;2;1												2:19A10G19
cg25727853	cg25727853	0028782883	TACCCAATAACCATACAAATTAATTCCCAATCATAACAAACACCAACTAC			II			CAGCCTGGCCCTGCCCAGTGGCCATGCAGGTTGGTTCCCAGTCATGGCAGGCACCAACTG[CG]GACTCCCTAGGGGTGGGAAGAAAACGTCTCCTACTAATACCCCTTTGATGGGGTTCACCT	37	1	181098609	GCCCAGTGGCCATGCAGGTTGGTTCCCAGTCATGGCAGGCACCAACTGCG	1	189588743	R				TRUE										3:11G29T2A5
cg06289919	cg06289919	0003691337	TAACCCAACTAACCACTAAATAAATAATAACTATTAACATTAACCAATAC			II			AGCATAATGCCTGGCCCAGCTAACCACTGAATGAATGGTAGCTGTTAACATTAACCAATG[CG]TCATTAAATCTTCTTTTTTGTGAGGGGACTGGGGGATTGTTGGCTCCCCTGTGGTCTGCT	37	1	181097559	CGCATTGGTTAATGTTAACAGCTACCATTCATTCAGTGGTTAGCTGGGCC	1	189589793	F	rs367814926;rs552786781;rs186032208;rs538509279	36;5;4;2												0:50
cg01697986	cg01697986	0056706139	AAATATTACAAAACAACRACAATCTACTACRACCTAAAACATAACAATAC			II			CCAGGATGCGAGAGTATTGCAGGACAGCGGCAATCTGCTGCGACCTGGGACATAACAATG[CG]CCCCTTCTGCAGCGCTGGGCCCGCCGGCGAGAGGTCTCGCTGGTCTGAGGGGCTGGGGCC	37	1	181074790	AGTATTGCAGGACAGCGGCAATCTGCTGCGACCTGGGACATAACAATGCG	1	189614593	R	rs530940853	49		TRUE				chr1:181073917-181075002	Island				Island	2:19C29C0
cg11383374	cg11383374	0035807951	ATTATTATATCCCAAATCRCAACAAATTACCRCTATCCTACAATACTCTC			II			ATGGGAACGGCGCAGTTATTTCCAGCCCCCGGGCCGTGCCAGTGGCGCGGTGCCAGGATG[CG]AGAGTATTGCAGGACAGCGGCAATCTGCTGCGACCTGGGACATAACAATGCGCCCCTTCT	37	1	181074738	TTGTTATGTCCCAGGTCGCAGCAGATTGCCGCTGTCCTGCAATACTCTCG	1	189614645	F	rs530940853	5		TRUE				chr1:181073917-181075002	Island				Island	2:15C29C4
cg08269389	cg08269389	0051766219	CAATCACCCCAATAAAATAAAACAAACCTCTTTATTCACAAAATACCTCA	0092731912	CGATCGCCCCAATAAAATAAAACAAACCTCTTTATTCACGAAATACCTCG	I	C	Grn	CCCTCCGGGGGGCGATCGCCCCAGTAGGGTGAAGCAGGCCTCTTTGTTCACGGGATGCCT[CG]CTAGCAAGCCGGCGGCGGGGGCGTTCCCTGGACCGTGAGACCCCGGCTCCCGAGGACGCC	37	1	181074009	CGATCGCCCCAGTAGGGTGAAGCAGGCCTCTTTGTTCACGGGATGCCTCG	1	189615371	R	rs571673325;rs539164934	51;17		TRUE				chr1:181073917-181075002	Island				Island	2:37G11A0
cg06660570	cg06660570	0084694385	AAATAATTAAAACCAATAACAACAATAACACTTCTCCTAAAACATCTATC			II			ATGCAGGTGAGAAATGATTGGGGCCAATAGCAACAGTGGCACTTCTCCTGAGGCATCTAT[CG]TACATTGCCTTGTTATTTGTGTACATATTTTAAAATTTCCTGAAATGTCTTACCTCTCTT	37	1	181070524	AATGATTGGGGCCAATAGCAACAGTGGCACTTCTCCTGAGGCATCTATCG	1	189619155	R	rs371928126;rs182761003	45;1		TRUE				chr1:181073917-181075002	N_Shelf				S_Shelf	0:50
cg09862509	cg09862509	0073673939	CTACTATCTACATTTAATACCTTCTCCTAACTTATCTAATTCTTCCACTC			II			CCCTCGCCCCACTGCTATCTGCATTTAGTGCCTTCTCCTGACTTGTCTGATTCTTCCACT[CG]CATTTCTTCTCAGGTACCAGGGTTGCAAATCTTGGCCTTACCCCCTACCTCCACCCCCCA	37	1	181069576	TGCTATCTGCATTTAGTGCCTTCTCCTGACTTGTCTGATTCTTCCACTCG	1	189620109	R	rs565342037	4		TRUE										0:50
cg03653817	cg03653817	0015678862	ATAACTTAATCTCCAAAACCCAAAATCTCTAAAAATTCTTTACAAATCTC			II			ACTGTGAGTGGGAATGCTACAGCCTGCTAAGAAGGAGCAGAGATTTGGATTTCCTGACCA[CG]AGACTTGCAAAGAATCTCCAGAGACTCTGGGCCCTGGAGATCAAGCCACAGCTGTGTTAG	37	1	181065498	TGGCTTGATCTCCAGGGCCCAGAGTCTCTGGAGATTCTTTGCAAGTCTCG	1	189624185	F	rs539531600;rs73054329	0;33		TRUE										0:50
cg20708199	cg20708199	0072682853	TCCAACAAATACTCCAAAAAAATCACATTAATAAAAAATAAAATCTAAAC			II			TTAAAGTGCTTTCCAACAAGTACTCCAAGAAGATCACATTAATAGGGAATAAAGTCTGGG[CG]CGGTGGCTCACACCTGTAATCCCAGCACTTTGGGAGGCCGAGGCAGGTGGATCACCTGAG	37	1	181062601	CCAACAAGTACTCCAAGAAGATCACATTAATAGGGAATAAAGTCTGGGCG	1	189627162	R	rs192689356;rs540578871	8;2		TRUE				chr1:181057503-181059176	S_Shelf				N_Shelf	3:5G0A0C42
cg26612165	cg26612165	0022644573	CCAAATCTATACTCTTAACTAAATCCCTCTCRTCTTAAAAAATCCTATAC			II			ACTTTACACCTACCCCTCACCGGAAAGCTAGACCCGCTTCAGGGCCAGGAGTGGCGTTTC[CG]CACAGGATTTCCTAAGACGAGAGGGATTTAGCCAAGAGCACAGACTTGGATTCCTTCTGT	37	1	181059499	CGCACAGGATTTCCTAAGACGAGAGGGATTTAGCCAAGAGCACAGACTTG	1	189630257	R	rs547257652	25		TRUE	IER5;IER5	NM_016545;NM_016545	3'UTR;1stExon	chr1:181057503-181059176	S_Shore				N_Shore	3:12G0C2C33
cg16244220	cg16244220	0099791936	AAACCACAAACACTAAACACATTAAACAAACTAATTACCTCTAAACATCA	0015626243	AAACCGCGAACGCTAAACGCGTTAAACAAACTAATTACCTCTAAACATCG	I	C	Grn	GAGGACGCCCAGAGACCGCGGGCGCTGAGCGCGTTGGGCAGACTGGTTGCCTCTGGGCAT[CG]CAAACTGCCCCCGGGCGCATCTGGCTTATCTGGAGACCTGGGAGCTTGAGGCTCATTGGA	37	1	181059158	AGACCGCGGGCGCTGAGCGCGTTGGGCAGACTGGTTGCCTCTGGGCATCG	1	189630596	R	rs576568510;rs150437495	14;3		TRUE	IER5;IER5	NM_016545;NM_016545	3'UTR;1stExon	chr1:181057503-181059176	Island				Island	2:10C29G9
cg11496811	cg11496811	0099809125	CTCAAAAAACCACRATAACTATACTCCAAAAATTCATATCTCTCAACACC			II			AGGAGGGAGAGGAGAGCGGTCCGGAAGCCGCCGAGCCCGGGCAGATCTGCTGCGATAAGC[CG]GTGCTGAGAGACATGAACCCCTGGAGCACAGCCATCGTGGCCTTCTGAGCCCTTGGCCCC	37	1	181058973	TCAGAAGGCCACGATGGCTGTGCTCCAGGGGTTCATGTCTCTCAGCACCG	1	189630781	F	rs138479049;rs535360377;rs553793937	20;24;25		TRUE	IER5	NM_016545	1stExon	chr1:181057503-181059176	Island	IER5	ENSMMUT00000044834	1stExon	Island	0:50
cg01678753	cg01678753	0046784583	CAATTAACAACCCTTCATAATTAACAATCAAAAAACCTATATAAAACACA	0016683550	CGATTAACGACCCTTCGTAATTAACGATCGAAAAACCTATATAAAACGCG	I	A	Red	CCAGCCCCGGAACGGTTGGCGGCCCTTCGTGATTGGCGGTCGAGAAGCCTATATAAGGCG[CG]GGGCAGCCAGGCTGCCCTGTTTAGCGACCGGACCCGAAACGGGGAAGTTGTCTTGTTTGG	37	1	181057816	CGGTTGGCGGCCCTTCGTGATTGGCGGTCGAGAAGCCTATATAAGGCGCG	1	189631924	R					IER5;IER5	NM_016545;NM_016545	5URT;1stExon	chr1:181057503-181059176	Island	IER5	ENSMMUT00000044834	TSS1500	Island	2:14A2C32
cg03893077	cg03893077	0048675875	TCAAACATTAATCCCACAAAACAAACTCTTAAAAAAAACAACAACTTACA	0065724137	TCGAACGTTAATCCCGCGAAACAAACTCTTAAAAAAAACGACGACTTACG	I	A	Red	AACAGTAGCGCTCTCGAGCACCGTCCCGAACATTCACTCCCCACGGGCCTGGTCTGCGGC[CG]CAAGCCGTCGCCCCCTTTAAGAGCCTGCTCCGCGGGACTAACGTTCGAACGGGCCCTGGC	37	1	181057643	TCGAACGTTAGTCCCGCGGAGCAGGCTCTTAAAGGGGGCGACGGCTTGCG	1	189632097	F	rs540553928;rs148409899;rs41268458	30;41;44			IER5;IER5	NM_016545;NM_016545	5URT;1stExon	chr1:181057503-181059176	Island	IER5	ENSMMUT00000044834	TSS1500	Island	2:23A20A5
cg07320311	cg07320311	0014805171	ACAATACTCAAAAACACTACTATTTAAAATTACAAATTCTAACTTATACA	0001787952	ACGATACTCGAAAACGCTACTATTTAAAATTACAAATTCTAACTTATACG	I	A	Red	CCACCACCGTGTTCGGAAGAAAGTTCGAATATTTTGTTCGCTTTGGTTCCGGCAAGCCAT[CG]CACAAGCCAGAATCTGTAACTCCAAACAGTAGCGCTCTCGAGCACCGTCCCGAACATTCA	37	1	181057557	CGCACAAGCCAGAATCTGTAACTCCAAACAGTAGCGCTCTCGAGCACCGT	1	189632195	R	rs536352190	15		TRUE	IER5	NM_016545	TSS200	chr1:181057503-181059176	Island	IER5	ENSMMUT00000044834	TSS1500	Island	2:2C9G37
cg23469673	cg23469673	0018612863	CAAATACTTTACAATAATACTATTTATTATCCAAAAATATCCTCCRCCRC			II			ATAATGATTGCCAAATACTTTGCAGTAATACTATTTGTTATCCAGGGGTGTCCTCCGCCG[CG]TATGGCCACCATCTCTATTTTTGCCAGGGTTGAGGGGGGTCGCTTACAGGTGTGGCCGGC	37	1	181057362	CGCGGCGGAGGACACCCCTGGATAACAAATAGTATTACTGCAAAGTATTT	1	189632390	F	rs149657729;rs548419682;rs566714777;rs116437604;rs145472470	21;18;17;15;11			IER5	NM_016545	TSS1500	chr1:181057503-181059176	N_Shore	IER5	ENSMMUT00000044834	TSS1500	S_Shore	0:50
cg13228642	cg13228642	0044731214	ACCAAATACTTTACAATAATACTATTTATTATCCAAAAATATCCTCCRCC			II			AAATAATGATTGCCAAATACTTTGCAGTAATACTATTTGTTATCCAGGGGTGTCCTCCGC[CG]CGTATGGCCACCATCTCTATTTTTGCCAGGGTTGAGGGGGGTCGCTTACAGGTGTGGCCG	37	1	181057360	CGGCGGAGGACACCCCTGGATAACAAATAGTATTACTGCAAAGTATTTGG	1	189632392	F	rs149657729;rs548419682;rs566714777;rs116437604;rs145472470	19;16;15;13;9		TRUE	IER5	NM_016545	TSS1500	chr1:181057503-181059176	N_Shore	IER5	ENSMMUT00000044834	TSS1500	S_Shore	0:50
cg22801949	cg22801949	0020724856	TTACTACAAAATATTTAACAATCATTATTTTTAAATAAACCRCTTTCCCC			II			AGAATCCCCCTTTTCTTTGGGGTTAGAACTGACAGCTGCTAAGAGTGTATGTGACTCTAG[CG]GGGAAAGCGGCTCATCCAAAAATAATGATTGCCAAATACTTTGCAGTAATACTATTTGTT	37	1	181057279	CGGGGAAAGCGGCTCATCCAAAAATAATGATTGCCAAATACTTTGCAGTA	1	189632473	R				TRUE	IER5	NM_016545	TSS1500	chr1:181057503-181059176	N_Shore	IER5	ENSMMUT00000044834	TSS1500	S_Shore	2:18T0G30
cg04762199	cg04762199	0048644215	TCTAACATAAATATTCATTCAATTCAAAAACCCTAAATCACTAACCCATC			II			CACTGGAGGATGTGTTTGTATAAATACTTACTCAGAATTTGCTTAGTCAAAATGAGCATA[CG]ATGGGTTAGTGATTTAGGGTTTTTGAATTGAATGAACATTCATGTTAGAATTTAGATCAG	37	1	181048756	CGATGGGTTAGTGATTTAGGGTTTTTGAATTGAATGAACATTCATGTTAG	1	189641694	R	rs193127239;rs569154692	20;43												3:20G6C11G10
cg22856976	cg22856976	0097638489	AACCAAACAAAAACCCTTCATAACAAAAATAAAACACCAAAAATTTTACC			II			AAAACAAAAACAGCCAAGCAAAAACCCTTCATAACAGAAATGAAACACCAGGGGTTTTGC[CG]TCCATTCTGATCAAACCACCGCAGCCAAACTGACTAAGCAGATCCCCAAGCCCCGCCAAC	37	1	181047581	CGGCAAAACCCCTGGTGTTTCATTTCTGTTATGAAGGGTTTTTGCTTGGC	1	189643015	F	rs115563977;rs118133614	43;2												2:21G16C11
cg01441127	cg01441127	0074654184	TCCTAAAACTAAAATATAACAATTTAACAAAATTCAAAATAAATATCCCC			II			TCCTGTTCAGTATTGCAGCTGACATGCAGGATAACACCTGTGAGGGAGGAGCCCATGGGG[CG]GGGATACCTACTCTGAACCCTGCCAAACTGCTACACCCCAGCTCCAGGAGCAAGGAGAAA	37	1	181012492	CCTGGAGCTGGGGTGTAGCAGTTTGGCAGGGTTCAGAGTAGGTATCCCCG	1	189676433	F				TRUE	MR1	NM_001531	Body			MR1;MR1	ENSMMUT00000028140;ENSMMUT00000028141	Body;Body		2:0G25T23
cg22450342	cg22450342	0041765919	ACCAATAAATAATCAAACTATATTAACCTAATTATCCAATCAAAACTCAC			II			TTCTTGAGAGAGCCAATAAATAATCAGACTGTGTTGACCTGGTTATCCAATCAGGACTCA[CG]GCCACCTGTGTGTAGGAAGGTCTGGAGCCTGTGGCCCCAGGGACTGGGAAATCAGAGGCA	37	1	181007669	CCAATAAATAATCAGACTGTGTTGACCTGGTTATCCAATCAGGACTCACG	1	189681734	R				TRUE	MR1	NM_001531	Body			MR1;MR1	ENSMMUT00000028140;ENSMMUT00000028141	Body;Body		2:45G0C3
cg20485865	cg20485865	0070801128	CAAAATCACCAATCTAAAACTAACACAATCCTTAAAACAACACAAACCCC			II			AGTGACTTGCCCAAGGTCACCAGTCTGGAGCTGGCACAGTCCTTGGAGCAACACAAACCC[CG]TTTAAACCTTGGCTCTATCATTCAGTTCCTCATCTATAAAACATAAATAATAATAGCTAG	37	1	180993519	CGGGGTTTGTGTTGCTCCAAGGACTGTGCCAGCTCCAGACTGGTGACCTT	1	189695628	F	rs145151719	1			STX6;STX6	NM_001286210;NM_005819	TSS1500;TSS1500	chr1:180991719-180992149	S_Shore	STX6	ENSMMUT00000028139	TSS1500	N_Shore	1:31T18
cg01648226	cg01648226	0068608930	ATAAAAAAATTTTACAAATCAAATACAACTACAACTTATCCTAAAAAACC			II			TACAGCCCTCTCCTCAAGCTTGAGGGTGAGGAGTGGCTTGTTCCCTCAGAACTAGGCAGT[CG]GCTTTTCAGGATAAGCTGTAGTTGTACCTGATTTGCAAAATCCTCTTACCTTTCCTCTAC	37	1	180992428	CGGCTTTTCAGGATAAGCTGTAGTTGTACCTGATTTGCAAAATCCTCTTA	1	189696721	R	rs566832318;rs73050326	21;46			STX6;STX6	NM_001286210;NM_005819	TSS200;TSS200	chr1:180991719-180992149	S_Shore	STX6	ENSMMUT00000028139	TSS1500	N_Shore	2:17A15T16
cg04027549	cg04027549	0049762530	ACCCAAATCCAAAATTCAACCAATAATACTAAACAAATACTAAACCAACA	0074755100	GCCCGAATCCGAAATTCGACCAATAATACTAAACGAATACTAAACCAACG	I	A	Red	GCCTTAGTCTGGGTGAAGCCGAGCAGCGGGCACGCGCACAGGCCAGGTGCACAGGACGGC[CG]CTGGTCCAGCACTCGCTCAGCACCACTGGCCGAATCCCGGACTCGGGCGCCGGCCCCCTC	37	1	180991969	GCCCGAGTCCGGGATTCGGCCAGTGGTGCTGAGCGAGTGCTGGACCAGCG	1	189697060	F	rs538322290;rs140500084	12;16		TRUE	STX6;STX6	NM_005819;NM_005819	5'UTR;1stExon	chr1:180991719-180992149	Island	STX6	ENSMMUT00000028139	5'UTR	Island	3:0T1T0G46
cg11086275	cg11086275	0089681839	CAAATACTATTTTCACTCCTTCAAAACAAAATCCCATACTCAACTAAACA	0090793401	CAAATACTATTTTCGCTCCTTCGAAACAAAATCCCATACTCGACTAAACG	I	A	Red	CCTTTTCCTGCCCAGATGCTGTTTTCGCTCCTTCGAAGCAAGATCCCATGCTCGACTAGA[CG]GCCAGTGTGCGCCAGGACCCGCGTGTCTCCTTCCCCACCTGCAGAGCTGCTGAGCCCCTC	37	1	180991441	CAGATGCTGTTTTCGCTCCTTCGAAGCAAGATCCCATGCTCGACTAGACG	1	189697587	R	rs111663430	7		TRUE	STX6	NM_005819	Body	chr1:180991227-180991465	Island	STX6	ENSMMUT00000028139	Body	S_Shore	2:6T12C30
cg21934978	cg21934978	0004601889	TTTAACTTATTTCATTTTATTTTCCTTCCAAATCATCACTAAATATAAAC			II			GGAAAGTTTGGTTTGGCTTGTTTCATTTTGTTTTCCTTCCAAATCATCACTGAGTATGAA[CG]ACTGCTTTCCTCTCCTCACATTACTCAGTAAAAACTCCCCCATTGAATTGTCTTCCGGTG	37	1	180991143	TTGGCTTGTTTCATTTTGTTTTCCTTCCAAATCATCACTGAGTATGAACG	1	189697887	R	rs566886342;rs534018971;rs191381384	28;27;13		TRUE	STX6	NM_005819	Body	chr1:180991227-180991465	N_Shore	STX6	ENSMMUT00000028139	Body	S_Shore	0:50
cg09950921	cg09950921	0070793214	ATTTCTATCACACTAACCACATTTCCAATCAATAATTATATATAACTTCC			II			ATATTAAGTAGGGTACACCTGTCTAGGACTCTAGAAAAGCTTACACTGTGCTGTCCAACA[CG]GAAGCCACATACAACTACTGACTGGAAATGTGGCTAGTGTGACAGAAATTAAATTTTAAT	37	1	180988876	CGGAAGCCACATACAACTACTGACTGGAAATGTGGCTAGTGTGACAGAAA	1	189700213	R					STX6;STX6	NM_005819;NM_001286210	Body;5URT	chr1:180991227-180991465	N_Shelf	STX6	ENSMMUT00000028139	Body	S_Shelf	0:50
cg08775511	cg08775511	0064778866	CATACCCATTTATAACTACAAACTTCCTTAAATTCATACTTAAAAAACCC			II			ACCGAGGCAAGGGCTGCCCTAAAGTCAGAGTTCTCCACCAGGGCTCCCAGACACAAGGGT[CG]GGTTTCCCAAGTATGAATTCAAGGAAGTTTGCAGCCATAAATGGGTATGTCTTCCTCACA	37	1	180959943	CGGGTTTCCCAAGTATGAATTCAAGGAAGTTTGCAGCCATAAATGGGTAT	1	189729307	R	rs77137012;rs578101226	14;28			STX6;STX6	NM_001286210;NM_005819	Body;Body			STX6	ENSMMUT00000028139	Body		2:0T5G43
cg00680808	cg00680808	0054798104	AACCCCATCTCTACTAAAATACAACAACAAAAAATTAACCAAACATAACA	0062691530	AACCCCATCTCTACTAAAATACAACAACAAAAAATTAACCGAACGTAACG	I	A	Red	GCAACATGATGAAACCCCATCTCTACTAAAATACAACAACAAAAAATTAGCCGGGCGTGG[CG]GCGTGTGCCTGTAGTCCCAGCTACTTGGGAGGCTGAGGCAGGAGAACTGCTTGAACCCGG	37	16	71841200	AACCCCATCTCTACTAAAATACAACAACAAAAAATTAGCCGGGCGTGGCG	1	189730745	R	rs535344633;rs553100964;rs577822058	17;11;1		TRUE	AP1G1;AP1G1	NM_001030007;NM_001128	5'UTR;5'UTR	chr16:71841923-71843101	N_Shore	STX6	ENSMMUT00000028139	Body		3:22T2T2C21
cg11332701	cg11332701	0077734922	TTTTAATTTCCAACCAAATATATAAAAAACTTAAAAATCATCACTCTATC			II			AAATGTTAAATTTTTAATTTCCAGCCAAGTATGTAAGAAGCTTAGAAGTCATCACTCTGT[CG]TAACAAGTAAAAAGCTGAACAAACTGAAAAAGCAAAACTCTTCTTAGATCCATCAGAGAA	37	1	180947332	CGACAGAGTGATGACTTCTAAGCTTCTTACATACTTGGCTGGAAATTAAA	1	189742199	F	rs73048416;rs573850136	39;6		TRUE	STX6	NM_005819	Body			STX6	ENSMMUT00000028139	Body		2:7A22G19
cg11159252	cg11159252	0077617857	AAACATCAAACACCTAAACAAATATAAAATCATAACCCCRTCATTTACAC			II			TTCCCCAAGATACAGTTATATGGAATTTATGGCACCCTTTGAAGCAGAAAAGGGGCAGAA[CG]TGCAAATGACGGGGCCATGATCTTACACCTGCCTAGGTGCCTGATGCTCTAATGCTGCTC	37	1	180945887	CGTGCAAATGACGGGGCCATGATCTTACACCTGCCTAGGTGCCTGATGCT	1	189743629	R	rs570988597;rs553551275;rs572137607;rs545569918;rs557575449	1;15;16;18;38			STX6;STX6	NM_001286210;NM_005819	Body;Body			STX6	ENSMMUT00000028139	Body		2:2T11G35
cg16253064	cg16253064	0083604421	CCTCTTTACAATCCTATTAATTATACTCATCCTCTTCTTAATACTATAAC			II			TCAGCTTCTCCTCCTCCCCTCGGTTCATATGCAGGAGGAACTCGCACCCAGAGGCCCCGC[CG]TCACAGCACTAAGAAGAGGATGAGCACAACCAACAGGACTGCAAAGAGGATGGCTATGGC	37	1	180945704	CTCTTTGCAGTCCTGTTGGTTGTGCTCATCCTCTTCTTAGTGCTGTGACG	1	189743812	F	rs199721216	37			STX6;STX6	NM_001286210;NM_005819	3UTR;3UTR			STX6	ENSMMUT00000028139	3'UTR		1:26G23
cg15201153	cg15201153	0029734240	AATTATACTCATCCTCTTCTTAATACTATAACRACRAAACCTCTAAATAC			II			CGGCAATGTCACACGTGCTCAGCTTCTCCTCCTCCCCTCGGTTCATATGCAGGAGGAACT[CG]CACCCAGAGGCCCCGCCGTCACAGCACTAAGAAGAGGATGAGCACAACCAACAGGACTGC	37	1	180945686	CGCACCCAGAGGCCCCGCCGTCACAGCACTAAGAAGAGGATGAGCACAAC	1	189743830	R	rs547525804;rs200483427	1;15			STX6;STX6	NM_001286210;NM_005819	3UTR;3UTR			STX6	ENSMMUT00000028139	3'UTR		1:8G41
cg11258489	cg11258489	0006752201	AACATACCCAAAAACTCRTATTCCTAACAAATTTCTTTAAATAAAACAAC			II			ATGGGAAACGAAACATACCCAGAAGCTCGTATTCCTGACAGGTTTCTTTAGATGGGACAG[CG]GTGCACTGTCTGAGCACGGGGAAGGGTCTGAGCAGAAGAAAAGAGCTGCCAAAGATGCAT	37	1	180945296	ACATACCCAGAAGCTCGTATTCCTGACAGGTTTCTTTAGATGGGACAGCG	1	189744220	R	rs150744249;rs566099893	34;1		TRUE	STX6	NM_005819	3'UTR			STX6	ENSMMUT00000028139	3'UTR		3:12A19G1A15
cg16018596	cg16018596	0087772128	CTTCTAAACACTATAATCCTACCTATAAACTAACTACCTAACTATAAAAC			II			CTGCCACAGGCTGCCAAATGAGAAGTCGCCATCTTAGTCCCTCAGTGTCCAATACAAGGA[CG]CTCCACAGTCAGGCAGCCAGTCCACAGGTAGGACTACAGTGCCCAGAAGTCATGGCGATT	37	1	180939618	CGCTCCACAGTCAGGCAGCCAGTCCACAGGTAGGACTACAGTGCCCAGAA	1	189749642	R	rs78999282;rs570138448;rs183713428	0;31;40												0:50
cg15852182	cg15852182	0098684288	AAAACTAACAAAACAACTATTAAACCCTAACTCCATAAACACATATCAAC			II			TGGCTGTGGGTTGGCCAGGTCGGAGTGCTGGACCCTGAGGAAAGGGGCTGCGGGGACTGG[CG]CTGATATGTGCCCATGGAGCCAGGGCTTAACAGCTGCCCTGCCAGTCCTGGAGGGTATCC	37	1	180925327	GGACTGGCAGGGCAGCTGTTAAGCCCTGGCTCCATGGGCACATATCAGCG	1	189764103	F								chr1:180922915-180923692	S_Shore				N_Shore	2:1C39G8
cg16125894	cg16125894	0084799143	AAAAACTATCTATACCTACTAATTCTCAACAATCCCTTTAATATAACTAC			II			GAGAGCCAGAGGGAAACTGTCTGTGCCTGCTGGTTCTCAGCAGTCCCTTTGATGTGGCTG[CG]TTGAAACGGTTCCTTTCCTCCGGCTGTGGAGTATGTCTGGGCACGTGGAGCATGCCTGTC	37	1	180915357	CGCAGCCACATCAAAGGGACTGCTGAGAACCAGCAGGCACAGACAGTTTC	1	189774286	F	rs565863607;rs374966116	19;2											N_Shore	3:5A1G23G18
cg13669479	cg13669479	0028677200	RAACTACAACTACTCCACACTATAACTACRAAACTTACCCAACTTAAACC			II			AGCAGCATAGCCTCCACCCTGGGGCTGAAAAAGCTCTTCTCAGCCCTGGGCCAGAGTTCC[CG]GCCCAAGCTGGGCAAGTCCCGCAGCTACAGTGTGGAGCAGTTGCAGCCCGCCCCGCCTGG	37	1	180910314	CGGCCCAAGCTGGGCAAGTCCCGCAGCTACAGTGTGGAGCAGTTGCAGCC	1	189779614	R	rs563320562;rs186953945;rs376652402	34;50;51			KIAA1614	NM_020950	Body			KIAA1614	ENSMMUT00000028136	Body		1:7G42
cg06986584	cg06986584	0022664958	AAAAAATCCTAAAAACAAAAAACACCTTCCCCTAAACAAAACACAAATCA	0077633249	AAAAAATCCTAAAAACGAAAAACGCCTTCCCCTAAACGAAACGCGAATCG	I	T	Red	CCCGGCACCGCCGGCACCGGGCAGCGAGAGGAGGTGCCAGGCCTGCGGCAGCTGCATCGA[CG]ACCCGCGCCCCGCCCAGGGGAAGGCGCCCCCCGTCCCCAGGACCCTCCAGGAGCTCCAGG	37	1	180904677	CGACCCGCGCCCCGCCCAGGGGAAGGCGCCCCCCGTCCCCAGGACCCTCC	1	189785486	R	rs571113384;rs146608925;rs200728905	7;20;37		TRUE	KIAA1614	NM_020950	Body	chr1:180904316-180904711	Island	KIAA1614	ENSMMUT00000028136	Body	Island	3:14T6A23A4
cg11290638	cg11290638	0074660935	AACCCRAAATTATTAAACTAAACCTATACCCAAACAAATAATCTCTCCAC			II			GTGGGTACTAGTGTGGTGCTGTGTGTGGGTGCAGAGAGACAGAAGGAGAGAGAGGTGATG[CG]TGGAGAGACCATCTGTCTGGGCACAGGCCCAGCCCAACAACCCCGGGCCCTTTCTCCCTC	37	1	180897146	GCCCGGGGTTGTTGGGCTGGGCCTGTGCCCAGACAGATGGTCTCTCCACG	1	189793036	F	rs190340770;rs567481643;rs116098988;rs181667975	0;1;41;45			KIAA1614	NM_020950	Body			KIAA1614	ENSMMUT00000028136	Body		2:2T0T46
cg17021487	cg17021487	0015735256	CCCTTCTTCCCAAATCTACAAAACATAAACAAAACACAACCTAAAATAAC			II			GGAAGTGGCTGTCCAGGGATTAGAACCCCAGGCAGGCTGCCCCCAAGCCACACACTTCCC[CG]CCACTCTAGGCTGTGTCCTGTCCATGTCCTGCAGACCTGGGAAGAAGGGACCTGTGCAAG	37	1	180894260	CCTTCTTCCCAGGTCTGCAGGACATGGACAGGACACAGCCTAGAGTGGCG	1	189795916	F	rs572555254;rs546436831;rs564667897;rs2331901	0;34;42;44		TRUE	KIAA1614	NM_020950	Body			KIAA1614	ENSMMUT00000028136	Body		1:34C15
cg24584738	cg24584738	0073790952	TAAATTTATAATAAAACTTCCTTCTCCACCCAAAATAAAACACTAAAAAC			II			GACTAAAGCAAAAGAAAAAATTAAATGTAACCACTCAACAGTGTTTTAGGATACTTAACA[CG]CTCCCAGTGTCTCACCCTGGGTGGAGAAGGAAGCCCTATCACAAACCCAGTGCCACCTGG	37	1	180893161	CGCTCCCAGTGTCTCACCCTGGGTGGAGAAGGAAGCCCTATCACAAACCC	1	189797005	R	rs3845412;rs371884619;rs536083642	0;20;39			KIAA1614	NM_020950	Body			KIAA1614	ENSMMUT00000028136	Body		3:9G21C3C14
cg06949778	cg06949778	0002746329	ATAACCAATTCCATATAAAATTACACTAAATCACACCCAATAACCAACTC			II			GTGCCAGGAGTGGGGACCAAATCCGTATTTATTAGATCACAGAAGCACAGAGCTCCCCTG[CG]AGCTGGCCACTGGGTGTGATCCAGTGCAATTTCACATGGAACTGGCCACTTTTGCTCTTA	37	1	180892623	TGGCCAGTTCCATGTGAAATTGCACTGGATCACACCCAGTGGCCAGCTCG	1	189797526	F	rs372953302	10		TRUE	KIAA1614	NM_020950	Body			KIAA1614	ENSMMUT00000028136	Body		2:2A41G5
cg07732114	cg07732114	0079717449	AAAAACTATCCTCTAAAATTTAAACACTTATACATCCCATTAATACTACC			II			CAGACAGGAATCCCTTCCTAAAAGGAGGCTGGGCGTTCTAGCAGCTGGGCTGAGCTCAGA[CG]GTAGCACCAATGGGATGTACAAGTGTCCAAACCCTAGAGGACAGCCTCTTTCCCCTCCCG	37	1	180886670	CGGTAGCACCAATGGGATGTACAAGTGTCCAAACCCTAGAGGACAGCCTC	1	189803071	R	rs75647104;rs139155543;rs575420011;rs542511320	1;11;17;28			KIAA1614	NM_020950	Body			KIAA1614	ENSMMUT00000028136	Body		2:13T4C31
cg07730364	cg07730364	0040657212	AAAAAACTTATCCACACAAAAAACATTCCTCAACTTCCACCCCRAAAAAC			II			CCGGCTCCTCTGGAAAACTTGTCCACACAAAAGGCATTCCTCAGCTTCCACCCCGAAAGG[CG]AGCCCTGGGTGTAGGGTTACCAGCGGCGCGCGGAGCCCGCCGAGAACGTGGTGCGCCCCC	37	1	180881646	CGCCTTTCGGGGTGGAAGCTGAGGAATGCCTTTTGTGTGGACAAGTTTTC	1	189808054	F	rs183837557;rs76736944	23;16		TRUE	KIAA1614	NM_020950	TSS1500	chr1:180881316-180882592	Island				Island	0:50
cg23056823	cg23056823	0096628979	CTCAAAAAAAACAACTCTACAAAACAATAAACAACCCCACAAAAAAAACA	0009790389	CTCGAAAAAAACGACTCTACGAAACGATAAACGACCCCACAAAAAAAACG	I	A	Red	AACGACCTTGACCTCGGAGGAAACGGCTCTACGGAGCGATGGACGGCCCCACAGAGAGGG[CG]GCCGGCTCCTCTGGAAAACTTGTCCACACAAAAGGCATTCCTCAGCTTCCACCCCGAAAG	37	1	180881583	CTCGGAGGAAACGGCTCTACGGAGCGATGGACGGCCCCACAGAGAGGGCG	1	189808117	R	rs562979533	47		TRUE	KIAA1614	NM_020950	TSS1500	chr1:180881316-180882592	Island				Island	1:32G17
cg23217419	cg23217419	0034796523	ATAATTATACACCTCCAAATAACAAAACAAACACAACAACAATAAAAACC			II			AAGAGGCAGCCCCTCTAGAAAACTTCCTTCCCCTCCTCCCCTGCCCCGGTACATATTGCG[CG]GCCCTTACTGTTGCTGTGTCTGTCCTGTCATCTGGAGGTGCACAACTACCCCATGCTTCA	37	1	180881088	CGGCCCTTACTGTTGCTGTGTCTGTCCTGTCATCTGGAGGTGCACAACTA	1	189808610	R	rs572206399	49		TRUE	KIAA1614	NM_020950	TSS1500	chr1:180881316-180882592	N_Shore				S_Shore	2:20G3A25
cg01022200	cg01022200	0046620203	AATTATACACCTCCAAATAACAAAACAAACACAACAACAATAAAAACCRC			II			TCAAGAGGCAGCCCCTCTAGAAAACTTCCTTCCCCTCCTCCCCTGCCCCGGTACATATTG[CG]CGGCCCTTACTGTTGCTGTGTCTGTCCTGTCATCTGGAGGTGCACAACTACCCCATGCTT	37	1	180881086	CGCGGCCCTTACTGTTGCTGTGTCTGTCCTGTCATCTGGAGGTGCACAAC	1	189808612	R	rs572206399	51		TRUE	KIAA1614	NM_020950	TSS1500	chr1:180881316-180882592	N_Shore				S_Shore	2:18G3A27
cg20070252	cg20070252	0029630263	AAACCACAACTTACTAAAAAAATCAAAATCCTCTCCRAAAAATTTAATTC			II			GCCCTGCCAAAGGCTGACTTTCTCGCAGGGCCTGGGGCAGGACTGGCCATACTGAGTGGA[CG]AACCAAATCCTTCGGAGAGGACCTTGATTCTCTTAGCAAGCTGTGGTCCCTCTCTCTCTC	37	1	180876364	GACCACAGCTTGCTAAGAGAATCAAGGTCCTCTCCGAAGGATTTGGTTCG	1	189812972	F	rs4651076	14												3:1G4G28A14
cg06624377	cg06624377	0063621223	ACCAAAACCCTAACCAAAAATTTTAACTACAAACTTCACTATCTCTACCC			II			CAACTGGAGTCAGGCATGAAAACAGATGCCTGGCAGAGTCAAGAGTTGATGCAGAGTGAG[CG]GGCAGAGACAGTGAAGTCTGCAGTTAAAATCCCTGGCCAGGGTCCTGGTCCCATCCCAGT	37	1	180875754	CGGGCAGAGACAGTGAAGTCTGCAGTTAAAATCCCTGGCCAGGGTCCTGG	1	189813584	R	rs191484848;rs542182553	1;41												2:33C5C10
cg14101402	cg14101402	0016608148	AAAAAACTACAATCAACTACCACCATTCCCTAAAAAAACCTTCTCTAAAC			II			AAATAAAAATAAGAAAGCTGCAATCAGCTGCCACCATTCCCTGAGGGAGCCTTCTCTGGG[CG]CCGCCTGGCCCTTCCCCCAGGATCTTGGGAATCGCTGGCCAGCAGCTGCCTCAGCTCCCT	37	1	180867726	GAAAGCTGCAATCAGCTGCCACCATTCCCTGAGGGAGCCTTCTCTGGGCG	1	189821274	R	rs189099228;rs554965468;rs61811246	21;7;2												3:24G0C0C23
cg23648661	cg23648661	0052750867	CTATAACCAATTTAATCTTTCTTCAACTATTACAATTCTAAACCCTAATC			II			ATTAATGTATCCTATGGCCAGTTTAGTCTTTCTTCAACTGTTACAGTTCTAGGCCCTAAT[CG]GTCTTATTCTTTCACATATGATGCAATGATAGATGTAATCCTTTTCTGAAGTGTTTGTCG	37	1	180855651	TATGGCCAGTTTAGTCTTTCTTCAACTGTTACAGTTCTAGGCCCTAATCG	1	189832847	R	rs73047734;rs558388328	17;2			XPR1;XPR1	NM_004736;NM_001135669	3UTR;3UTR							3:16T0C0A31
cg02672232	cg02672232	0019697201	CTTCCATCTTTATTCTAACTAACTTCCAAAATATATTCCCTTTTTAAATC			II			TAAAGTAGTTTCTTCCATCTTTATTCTGACTAGCTTCCAAAATGTGTTCCCTTTTTGAAT[CG]AGGTTTTTTTGTTTTGTTTTGTTTTCTGAAAAAATCATACAACTTTGTGCTTCTATTGCT	37	1	180855104	TTCCATCTTTATTCTGACTAGCTTCCAAAATGTGTTCCCTTTTTGAATCG	1	189833399	R	rs1802468;rs568754668	43;42		TRUE	XPR1;XPR1	NM_004736;NM_001135669	3'UTR;3'UTR							1:18A31
cg00278986	cg00278986	0038716166	ATAAAAAACAATCCACAAATAAAAAAACACCATAATATCCRAATAACCTC			II			AAAAATTTTACTTAAATGTAGTAATTTTCTCTTTTCTCTTTCCCTCTTCTTTCTTCAGAA[CG]AGGTCACTCGGACACTATGGTGTTCTTTTACCTGTGGATTGTCTTTTATATCATCAGTTC	37	1	180832846	CGAGGTCACTCGGACACTATGGTGTTCTTTTACCTGTGGATTGTCTTTTA	1	189845964	R	rs146001635;rs577618415	3;11			XPR1;XPR1;XPR1;XPR1	NM_004736;NM_001135669;NM_004736;NM_001135669	ExonBnd;ExonBnd;Body;Body			XPR1;XPR1	ENSMMUT00000018029;ENSMMUT00000018030	Body;Body		1:32G17
cg07018577	cg07018577	0059777144	TTTACCAACCAATTATTTTTCTAAAATACAAATCTAATCCTAAAACCCAC			II			ATTGCAAGTAATTTGCCAACCAGTTGTTTTTCTAAAATACAGATCTGATCCTAAAGCCCA[CG]AAGGCGTTCCACAGTCAGACCCAGATGAGTCTTTTTCAGCCTCATTTTAAATCATACCAT	37	1	180831396	CGTGGGCTTTAGGATCAGATCTGTATTTTAGAAAAACAACTGGTTGGCAA	1	189847409	F	rs545665424;rs145694980	18;2		TRUE	XPR1;XPR1	NM_004736;NM_001135669	Body;Body			XPR1;XPR1	ENSMMUT00000018029;ENSMMUT00000018030	Body;Body		0:50
cg01830659	cg01830659	0069775836	CCTCATTTAATTAATACTAACAAATACTCCACAACTTTCTTCATAATAAC			II			AAAGGGCCTTTCCTCATTTAGTTAATGCTGGCAAATACTCCACAACTTTCTTCATGGTGA[CG]TTTGCAGCCCTTTACAGCACTCACAAAGGTATTCTGTGATTGACTCTGAAGAGATTTTTT	37	1	180805823	CGTCACCATGAAGAAAGTTGTGGAGTATTTGCCAGCATTAACTAAATGAG	1	189875461	F	rs139209578;rs1061012	24;3			XPR1;XPR1	NM_004736;NM_001135669	Body;Body			XPR1;XPR1	ENSMMUT00000018029;ENSMMUT00000018030	Body;Body		0:50
cg16364506	cg16364506	0048681959	AACCATTATTCAATACATTCCTACTTAACTTCRCTTCATCCAATACCTAC			II			TATGGTGTGCGGGCCATTGTTCAGTGCATTCCTGCTTGGCTTCGCTTCATCCAGTGCCTG[CG]CCGATATCGAGACACAAAAAGGGCCTTTCCTCATTTAGTTAATGCTGGCAAATACTCCAC	37	1	180805744	GCCATTGTTCAGTGCATTCCTGCTTGGCTTCGCTTCATCCAGTGCCTGCG	1	189875540	R	rs148206240	45		TRUE	XPR1;XPR1	NM_004736;NM_001135669	Body;Body			XPR1;XPR1	ENSMMUT00000018029;ENSMMUT00000018030	Body;Body		0:50
cg02558592	cg02558592	0086644360	CATACAAAACCTCTCCTTTCCAAAATCCTACAATAAAAAATTAATTCATC			II			TGATCTGTGAATAAGATGTTAACCCAGTGAAACTCTCTTATTTAACTTAAAAAGGGATGA[CG]ATGAATTAATTTTTTATTGCAGGATTTTGGAAAGGAGAGGTTCTGCATGAACTACACTTC	37	1	180605186	ATGCAGAACCTCTCCTTTCCAAAATCCTGCAATAAAAAATTAATTCATCG	1	190096062	F	rs76032621	1			XPR1;XPR1	NM_004736;NM_001135669	Body;Body	chr1:180601027-180601816	S_Shelf	XPR1;XPR1	ENSMMUT00000018029;ENSMMUT00000018030	Body;Body	N_Shelf	3:1C38G2C6
cg09944866	cg09944866	0021688188	AACTATAACCACTACATATATAATACACACTTAAATCAAATTTCAACCCC			II			TCATTCCAAAGAGCCCTTCGGCTTTTTCCCACTTGCCCACTGTTGACAAAGGCTTTGTAA[CG]GGGTTGAAACTTGACTTAAGTGTGTATCACATATGTAGTGGTTATAGTTTTTGTAAACAC	37	1	180601960	CGGGGTTGAAACTTGACTTAAGTGTGTATCACATATGTAGTGGTTATAGT	1	190099277	R	rs184663634	24			XPR1;XPR1	NM_004736;NM_001135669	Body;Body	chr1:180601027-180601816	S_Shore	XPR1;XPR1	ENSMMUT00000018029;ENSMMUT00000018030	Body;Body	N_Shore	2:12G1C35
cg26111296	cg26111296	0018774235	CTTCCAAAAAAAACCCCTCCAATAATTTCCTTCATTCCAAAAAACCCTTC			II			GGAATCCTTGTCTTCCAAGAGAAGCCCCTCCAGTGATTTCCTTCATTCCAAAGAGCCCTT[CG]GCTTTTTCCCACTTGCCCACTGTTGACAAAGGCTTTGTAACGGGGTTGAAACTTGACTTA	37	1	180601918	TTCCAAGAGAAGCCCCTCCAGTGATTTCCTTCATTCCAAAGAGCCCTTCG	1	190099319	R	rs79658346	37		TRUE	XPR1;XPR1	NM_004736;NM_001135669	Body;Body	chr1:180601027-180601816	S_Shore	XPR1;XPR1	ENSMMUT00000018029;ENSMMUT00000018030	Body;Body	N_Shore	2:11G26T11
cg20141910	cg20141910	0081690585	AATAAAAAAATCACAATACAAAAACAACCCCAAATCACAACTATTCCACA	0080628573	AATAAAAAAATCACGATACGAAAACAACCCCGAATCGCGACTATTCCGCG	I	C	Grn	GGGTGAGCTGCAGGTGGGGGAGTCACGGTGCGAGGGCAGCCCCGGGTCGCGGCTGTTCCG[CG]CTAATCCCCTTCTCCCCACTCGCCCTGACCTCTCGTCCCCACCCTGGGCGAGCGCCCCCT	37	1	180601753	CGCGGAACAGCCGCGACCCGGGGCTGCCCTCGCACCGTGACTCCCCCACC	1	190099480	F	rs543627017;rs547343656	13;5		TRUE	XPR1;XPR1	NM_004736;NM_001135669	Body;Body	chr1:180601027-180601816	Island	XPR1;XPR1	ENSMMUT00000018029;ENSMMUT00000018030	Body;Body	Island	3:8C1G0T38
cg18440470	cg18440470	0079793908	RATAAAAAAATAAACTACAAATAAAAAAATCACRATACRAAAACAACCCC			II			GGCCGGGGAACGGTGGGAGGGTGAGCTGCAGGTGGGGGAGTCACGGTGCGAGGGCAGCCC[CG]GGTCGCGGCTGTTCCGCGCTAATCCCCTTCTCCCCACTCGCCCTGACCTCTCGTCCCCAC	37	1	180601735	CGGGGCTGCCCTCGCACCGTGACTCCCCCACCTGCAGCTCACCCTCCCAC	1	190099498	F				TRUE	XPR1;XPR1	NM_004736;NM_001135669	Body;Body	chr1:180601027-180601816	Island	XPR1;XPR1	ENSMMUT00000018029;ENSMMUT00000018030	Body;Body	Island	0:50
cg16394138	cg16394138	0004799106	CCRATACCTCATACTAAATATATTACTTCCTCCACTCRAAAATAATATAC			II			CTGGACCCGAGTGGGAGTGAGGGGGAAACGGCAGGATGAAGTTCGCCGAGCACCTCTCCG[CG]CACATCACTCCCGAGTGGAGGAAGCAATACATCCAGTATGAGGTACCGGCACGGCTGGGG	37	1	180601363	CGGTACCTCATACTGGATGTATTGCTTCCTCCACTCGGGAGTGATGTGCG	1	190099865	F				TRUE	XPR1;XPR1	NM_001135669;NM_004736	1stExon;1stExon	chr1:180601027-180601816	Island	XPR1;XPR1	ENSMMUT00000018029;ENSMMUT00000018030	1stExon;1stExon	Island	0:50
cg19905861	cg19905861	0035685269	TTCATCAAAACAATATAAACAATTACCATAACAATAACATCCAAAAAACA	0010743298	TTCGTCAAAACGATATAAACGATTACCATAACGATAACGTCCAAAAAACG	I	A	Red	TACAGCACCCCCTTCGTCAGGGCGGTGTAGGCGGTTACCATGGCGATGACGTCCAGAGGG[CG]GGGAGGGGCGGGGCTATGGAGAGGAGGAGGAAGATGGCGGGCGGGCTGCTCTGAAGAGAC	37	1	180601141	TTCGTCAGGGCGGTGTAGGCGGTTACCATGGCGATGACGTCCAGAGGGCG	1	190100102	R	rs572173111	5		TRUE	XPR1;XPR1	NM_001135669;NM_004736	TSS200;TSS200	chr1:180601027-180601816	Island	XPR1;XPR1	ENSMMUT00000018029;ENSMMUT00000018030	TSS1500;TSS1500	Island	1:8A41
cg23675362	cg23675362	0091612972	ACAACACCCCCTTCATCAAAACAATATAAACAATTACCATAACAATAACA	0089671859	ACAACACCCCCTTCGTCAAAACGATATAAACGATTACCATAACGATAACG	I	T	Red	GCCCCACCCCTTACAGCACCCCCTTCGTCAGGGCGGTGTAGGCGGTTACCATGGCGATGA[CG]TCCAGAGGGCGGGGAGGGGCGGGGCTATGGAGAGGAGGAGGAAGATGGCGGGCGGGCTGC	37	1	180601130	ACAGCACCCCCTTCGTCAGGGCGGTGTAGGCGGTTACCATGGCGATGACG	1	190100113	R				TRUE	XPR1;XPR1	NM_001135669;NM_004736	TSS200;TSS200	chr1:180601027-180601816	Island	XPR1;XPR1	ENSMMUT00000018029;ENSMMUT00000018030	TSS1500;TSS1500	Island	0:50
cg08638395	cg08638395	0044618524	TAAAAAATAAAACTTAAATACRCTTCTTAAAACTCCRCCCCTTATAAACC			II			GCAGCTGTAGGCCAACAGGAGCCAGACTGAAGAGATCCAGGGAGGTGCCTCCAGCACGTA[CG]GCCCACAAGGGGCGGAGTCTTAAGAAGCGTACCCAAGCCCCACCCCTTACAGCACCCCCT	37	1	180601032	CGGCCCACAAGGGGCGGAGTCTTAAGAAGCGTACCCAAGCCCCACCCCTT	1	190100211	R	rs538093543;rs145317211;rs115499185;rs541796079;rs553769482	5;18;24;28;32		TRUE	XPR1;XPR1	NM_001135669;NM_004736	TSS200;TSS200	chr1:180601027-180601816	Island	XPR1;XPR1	ENSMMUT00000018029;ENSMMUT00000018030	TSS1500;TSS1500	Island	3:14A1A4T28
cg01815035	cg01815035	0028609223	CTAAAAAAATCCAAAAAAATACCTCCAACACATACAACCCACAAAAAACA	0025652965	CTAAAAAAATCCAAAAAAATACCTCCAACACGTACGACCCACAAAAAACG	I	A	Red	ACAGGAGCCAGACTGAAGAGATCCAGGGAGGTGCCTCCAGCACGTACGGCCCACAAGGGG[CG]GAGTCTTAAGAAGCGTACCCAAGCCCCACCCCTTACAGCACCCCCTTCGTCAGGGCGGTG	37	1	180601046	CGCCCCTTGTGGGCCGTACGTGCTGGAGGCACCTCCCTGGATCTCTTCAG	1	190100197	F	rs4651075;rs184779987;rs538093543	42;20;11		TRUE	XPR1;XPR1	NM_001135669;NM_004736	TSS200;TSS200	chr1:180601027-180601816	Island	XPR1;XPR1	ENSMMUT00000018029;ENSMMUT00000018030	TSS1500;TSS1500	Island	2:37C3C8
cg07397093	cg07397093	0038669153	ACAATATTAATATTAACTACAATAACAACACTACTACTTCCCAAACAAAC			II			TTATTGTTGCTACAGTATTAATATTAACTGCAGTAACAACACTGCTGCTTCCCAGACAGG[CG]GTAGAAAGCAGCTGTAGGCCAACAGGAGCCAGACTGAAGAGATCCAGGGAGGTGCCTCCA	37	1	180600963	CGCCTGTCTGGGAAGCAGCAGTGTTGTTACTGCAGTTAATATTAATACTG	1	190100280	F	rs192544083;rs566544775	8;5		TRUE	XPR1;XPR1	NM_001135669;NM_004736	TSS200;TSS200	chr1:180601027-180601816	N_Shore	XPR1;XPR1	ENSMMUT00000018029;ENSMMUT00000018030	TSS1500;TSS1500	S_Shore	3:4A24T4A15
cg22026687	cg22026687	0033654204	TATTACTACAATTAATATTAATACTATAACAACAATAATCCACACAAAAC			II			TTTTATGAAGCATAAATATCAAAATGGAAAAATATTTGCACAGTTCTTTGTAAATATAAA[CG]TCTTGTGTGGATTATTGTTGCTACAGTATTAATATTAACTGCAGTAACAACACTGCTGCT	37	1	180600890	CGTCTTGTGTGGATTATTGTTGCTACAGTATTAATATTAACTGCAGTAAC	1	190100353	R				TRUE	XPR1;XPR1	NM_004736;NM_001135669	TSS1500;TSS1500	chr1:180601027-180601816	N_Shore	XPR1;XPR1	ENSMMUT00000018029;ENSMMUT00000018030	TSS1500;TSS1500	S_Shore	2:4T4A40
cg15392819	cg15392819	0080695588	TATATCATTATTCTACTTAAACTATTTCAATAATTTCCTACTACCRTACC			II			GGATTATGAGGGACCCAGCCTGGAGAGAAGTCTTGAAAATATGTGAAGGATTTTCTTGAT[CG]GTACGGCAGTAGGAAATCACTGAAACAGTTTAAGCAGAACAATGACACAATGAGGCTTGT	37	1	180585679	CGGTACGGCAGTAGGAAATCACTGAAACAGTTTAAGCAGAACAATGACAC	1	190116791	R	rs557363807;rs80265677;rs543167581	0;1;41		TRUE										3:0T5C13T29
cg04919293	cg04919293	0079773850	ATTCTTTATTTAAACTCAATTAACTTATACTTCTATAAACCTATCAAAAC			II			TTTTTCAACTGTATCTTGGGCAAAGACGAATCTATTCAGAGATAACAATTTATTATTTAA[CG]TTTTGACAGGTCTACAGAAGTACAAGTCAATTGAGTCCAAATAAAGAACTGTGCTATTTT	37	1	180580903	CGTTTTGACAGGTCTACAGAAGTACAAGTCAATTGAGTCCAAATAAAGAA	1	190121570	R														0:50
cg27441284	cg27441284	0049806192	TTAATCAAAAACAAACAATTCTACCATTCCCCAAATACATTCAAAATACC			II			ATTTAATCCTGATGTGAGGAGTTTATATAGATCATCCAAATATTAAGCCACCAAGCCAGA[CG]GTATTTTGAATGCATTTGGGGAATGGCAGAACTGTCTGTTCTTGACTAAGTGCCTACCCA	37	1	180579460	CGGTATTTTGAATGCATTTGGGGAATGGCAGAACTGTCTGTTCTTGACTA	1	190123029	R														3:17C18T1C11
cg13226020	cg13226020	0006759400	TAATTCAACCAATTATTTACCACTCAAATATTCCTTATTCAACAATTTTC			II			AAGCACAAAGGTGGTTCAGCCAGTTGTTTACCACTCAGGTATTCCTTATTCAGCAGTTTT[CG]TACAAAAATGCTACCTTTTAATTTCCTAATGCTCTGCCCTCCCAAAAGGTAATAAGAAAT	37	1	180543761	GGTTCAGCCAGTTGTTTACCACTCAGGTATTCCTTATTCAGCAGTTTTCG	1	190157925	R	rs529225283;rs542921126	42;41												1:19G30
cg17659212	cg17659212	0062737555	RTACCTTTAATAATAAAATTCACTCTATTTAAACATAACACCCRAAACTC			II			GGGGTTTCCTCGTACCTTTGGTGGTAAAGTTCACTCTGTTTGAGCATAGCACCCGAGGCT[CG]TCAGGATCTGGCCTCTGCCTGCCTCTCCTGCTCCATGTGCTACCTCTCCCTACCACACAA	37	1	180542009	CGAGCCTCGGGTGCTATGCTCAAACAGAGTGAACTTTACCACCAAAGGTA	1	190159673	F	rs115514838;rs372901664	25;2												2:20T15C13
cg17245726	cg17245726	0052797846	TAACTAAAACAATAAAAAATTCTAAAAACCTTACTTAAAATTCAACCCAC			II			TATCTTCCAGGAAGGAAAATGGCAGAAGGGACAGAGGCAGATGAAGGGGCGCAGGGTACA[CG]TGGGCTGAATCTTAAGTAAGGTTTTCAGAACTTCTCATTGTCTTAGTCATATGACCATAC	37	1	180541206	CGTGGGCTGAATCTTAAGTAAGGTTTTCAGAACTTCTCATTGTCTTAGTC	1	190160438	R	rs114679555	0		TRUE										1:13C36
cg13367537	cg13367537	0040667122	TAAAAATAAACCTTTCTTCCATTAAACTCAAAACACCTTCATTTATAATC			II			ATAAAAGTCATTCTCTCATTTCTGGGACTTAAGGACACGTCTCTGAGCATAACAAATGTG[CG]ATCACAAATGAAGGTGCCTTGAGCTTAATGGAAGAAAGGTTTATCTTCAACACTGACATT	37	1	180537653	GAAGATAAACCTTTCTTCCATTAAGCTCAAGGCACCTTCATTTGTGATCG	1	190164002	F	rs538175557;rs17373022	39;47		TRUE										2:30A13G5
cg03389923	cg03389923	0056682582	AACACCAACTATAAATAAACATAAAAACAACTTTACTACTACTTCCCTTC			II			GGCAGATTAAAGACACCAGCTATAGATAAACATGAAAGCAGCTTTACTGCTACTTCCCTT[CG]TTTTCAGTTCTGGTGGGCAAGTAAGGAGTCTCCCGCTCCAAGAGAGAGTAAAGGTTTAGA	37	1	180532166	CGAAGGGAAGTAGCAGTAAAGCTGCTTTCATGTTTATCTATAGCTGGTGT	1	190169925	F	rs528057667;rs548107125;rs17300950;rs183612801;rs550415820	44;40;30;25;1			OVAAL	NR_125716	Body							1:29G20
cg11685396	cg11685396	0064644843	TCATCCACTTCTATTTATCCAATAAATTCAAAAAAACAATACTCAACCAC			II			TAGAGACAGCAGAGGGCCCTGGGAATAGGGAGGATGAAAACAAACTTAAATTATCTACAA[CG]TGGCTGAGCACTGTTTCTCTGAATCTACTGGACAAATAGAAGTGGATGAAGAGTATGCAG	37	1	180511955	CGTGGCTGAGCACTGTTTCTCTGAATCTACTGGACAAATAGAAGTGGATG	1	190190152	R	rs531815321;rs75916301	35;38												3:11G18G12G6
cg20734751	cg20734751	0011625158	TCCTTTACRATATCAAATAACTAACTCCTCCAAATTACTAAAACATACTC			II			CACCTTCTGGCAGGGTTACGTGAGGGTTTTCTATTTGCATTACGGGAATGACGGGAATGA[CG]AGCATGCCTTAGCAATTTGGAGGAGTTAGTTATCTGATACCGTAAAGGACACTGGCTTTG	37	1	180491488	CGAGCATGCCTTAGCAATTTGGAGGAGTTAGTTATCTGATACCGTAAAGG	1	190209340	R	rs374067205;rs116769467	16;43												2:6T37C5
cg04512048	cg04512048	0024631103	CACAAATACTCTAACTTTCCTCTCTTTCCAAAAATATAATAAAACTACAC			II			ACACATTTCATCAGTCAAAGTGAGTCACATGGTCAAACCTAACTTCAAAGGGGACAGTGA[CG]TGCAGTCTTACTACATTCCTGGAAAGAGAGGAAAGCCAGAGTATTTGTGAATGTCATTAG	37	1	180490884	CGTGCAGTCTTACTACATTCCTGGAAAGAGAGGAAAGCCAGAGTATTTGT	1	190209948	R	rs71630267	6												1:40G9
cg11827190	cg11827190	0025803586	AATACTACAAACCCCAAAAAATTCACCACTAATATTACTATTTTAAAATC			II			CCAGAATTGAGGGTGCTGCAGACCCCAAGGGATTCACCACTGGTATTACTATTTTGAAGT[CG]TGTGACTCAGATACGTTTCCCTGCTGACACAATCATAGACTTCCCCCAGCTTTCTGACTG	37	1	180475267	GTGCTGCAGACCCCAAGGGATTCACCACTGGTATTACTATTTTGAAGTCG	1	190227388	R	rs146988478;rs544083631	18;10						chr1:180471325-180472277	S_Shelf					3:21G13A13A0
cg05087903	cg05087903	0076779177	CAAAAAACACAAAACTAAAAACTAAAATTCCACCTACCCCAAATTATACA	0098644596	CGAAAAACGCGAAACTAAAAACTAAAATTCCGCCTACCCCAAATTATACG	I	C	Grn	AGAGCGGAGTCGCGGGAAACGCGAGGCTGAGGACTAAGGTTCCGCCTGCCCCAGATTGTG[CG]CCCCAAGCGCCTCCAAACAGCCCTGCGCGCGGATCTGTTGCGTGCGCGTTGGGCTCTGTG	37	1	180472065	CGGGAAACGCGAGGCTGAGGACTAAGGTTCCGCCTGCCCCAGATTGTGCG	1	190232187	R	rs549876908	27			ACBD6	NM_032360	TSS200	chr1:180471325-180472277	Island	ACBD6	ENSMMUT00000016877	TSS200	Island	2:9C28C11
cg04852103	cg04852103	0098616213	CAAAAAAACAAAACAAACAAAAAAACATAACTTCATCATTCCTACCCACA	0022682919	CAAAAAAACGAAACGAACAAAAAAACATAACTTCATCATTCCTACCCGCG	I	A	Red	CACCTCCCCGGAGTCGTCCCCTGAGCTCAGCTCTCCACCGCTGTCGCCGGTGATGGCCCC[CG]CGGGCAGGAATGATGAAGCCATGTCTCCTTGCTCGCTCCGTCCCTCTGTGTCCGGTCTGT	37	1	180471378	CAGAGGGACGGAGCGAGCAAGGAGACATGGCTTCATCATTCCTGCCCGCG	1	190232872	F	rs558633220;rs140493726	3;6		TRUE	ACBD6	NM_032360	1stExon	chr1:180471325-180472277	Island	ACBD6	ENSMMUT00000016877	1stExon	Island	0:50
cg26750139	cg26750139	0052804106	AAAATCRAAAAAACCAATTACCTAACCRAACTATTTAAAAAAACTACCRC			II			CCTGGCATACAGGTACAAGAGCTGCTCCCTGCTGGCCACCTGAATCAGGCCTTGCAGGTG[CG]CGGCAGCCTTCTCAAACAGCTCGGCCAGGCAACTGGTCTCCTCGATCTCAGGGCTATGGG	37	1	180471249	CGCGGCAGCCTTCTCAAACAGCTCGGCCAGGCAACTGGTCTCCTCGATCT	1	190233001	R	rs138416536;rs200197436	8;41		TRUE	ACBD6	NM_032360	1stExon	chr1:180471325-180472277	N_Shore	ACBD6	ENSMMUT00000016877	1stExon	S_Shore	1:11T38
cg03896269	cg03896269	0022650843	AATACTTAAAACAATACAACCTAAACAAAAAATTTTAAACTTTCTACCTC			II			ATTCAATTTATAATACTTAGAACAATACAACCTAGACAAGGAATTTTGGACTTTCTGCCT[CG]TTCCTGAAGCAAAATTTTCCCGCTCTATAAATCTCTCTTTTTTTTTTTTTTTGAGACGGA	37	1	180447588	CGAGGCAGAAAGTCCAAAATTCCTTGTCTAGGTTGTATTGTTCTAAGTAT	1	190256466	F	rs185661106;rs570992614	32;17		TRUE	ACBD6	NM_032360	Body			ACBD6	ENSMMUT00000016877	Body		2:31A2A15
cg12946395	cg12946395	0074644987	TATAATTACTATTCTATTTACTAACATTCCCCCCTAAATATATCTAACCC			II			TTCTCCATAATTATAATTACTGTTCTATTTACTAACATTCCCCCCTAAGTATATCTGACC[CG]TTTGTTAAAGGTATCCTTGCATAGCAATAGCAGCCCATAAAGCCATAGACTGAAATATTC	37	1	180428472	CGGGTCAGATATACTTAGGGGGGAATGTTAGTAAATAGAACAGTAATTAT	1	190276896	F	rs538406257	11			ACBD6	NM_032360	Body			ACBD6	ENSMMUT00000016877	Body		3:20A16A0C11
cg04144309	cg04144309	0043672903	CAATAACTATTATAAAAATCTCCTAACTCTCATATTCACCCTTTTCTAAC			II			GATTTGTGTACATGCTTGGTTGGCATCATGACACTGAGCACACAGGAGGTAAATGAAGCA[CG]CTAGAAAAGGGTGAATATGAGAGCCAGGAGACTCTTACAACAGTTACTGTTTATGTCAAG	37	1	180394036	CGCTAGAAAAGGGTGAATATGAGAGCCAGGAGACTCTTACAACAGTTACT	1	190313440	R	rs180934250;rs545043048;rs78318002;rs565192003;rs144726958	0;16;22;29;50			ACBD6	NM_032360	Body			ACBD6	ENSMMUT00000016877	Body		0:50
cg25295392	cg25295392	0078720474	AACATATTTTTCATACCTCTTCATCTTTCACATTCACATCCACATTTTTC			II			ATAATTAACAGGGCATGTTTTTCATACCTCTTCATCTTTCACATTCACATCCACATTTTT[CG]ATTTGATGGCTTTGGTTATATGGTCAATGTTGTTTTCCCTGCAGTAATCAAATATATTTT	37	1	180382534	GCATGTTTTTCATACCTCTTCATCTTTCACATTCACATCCACATTTTTCG	1	190324949	R	rs532496534;rs546111233;rs150884520	35;14;11			ACBD6	NM_032360	Body			ACBD6	ENSMMUT00000016877	Body		1:22A27
cg11533926	cg11533926	0042776119	AACAACTACTTAAAACCAAAAAACAAAAATTACAACAAACCAAAATTACA	0075655367	AACAACTACTTAAAACCAAAAAACAAAAATTACAACGAACCAAAATTACG	I	C	Grn	AGGCTGAGGCAAGACAACTGCTTGAGACCAGGAGGCAGAGGTTGCAGCGAGCCAAGATTG[CG]CCATTGCACTCCAGCCTGGGCAACAAGAGTGAAACCCTGTCTCAAAAAAAAAAAAAAAAA	37	2	55444615	GACAACTGCTTGAGACCAGGAGGCAGAGGTTGCAGCGAGCCAAGATTGCG	1	190350502	R	rs536022594;rs555987479	39;14			CLHC1;CLHC1	NM_152385;NM_001135598	Body;5URT			ACBD6	ENSMMUT00000016877	Body		2:36T10C2
cg13229709	cg13229709	0008626861	AAATATTTACCCAACACAACATACTTAATTATTACTCTTCCAACACATCC			II			TTATAGTTCTATAACATAAACTGACATTTATTGGAGCTTCACATAAGGTTTTTCCATCAA[CG]GATGTGTTGGAAGAGTAATAACCAAGTATGCTGTGTTGGGCAAATACCTACACATCAGGA	37	1	180330031	CGGATGTGTTGGAAGAGTAATAACCAAGTATGCTGTGTTGGGCAAATACC	1	190376194	R					ACBD6	NM_032360	Body			ACBD6	ENSMMUT00000016877	Body		1:26C23
cg09554701	cg09554701	0052723120	ATTAATAAATTTCTATTACATTCCTATTATCACTACTACCAAATACTTTC			II			TGTGAGCTAAAGTTAATGGATTTCTATTGCATTCCTGTTGTCACTACTACCAAATGCTTT[CG]TATGGATGAGGCAGATACCTGGTTATTTAAGGAGCAGGATAAATGGGCCAAGACAGCTTT	37	1	180323123	TTAATGGATTTCTATTGCATTCCTGTTGTCACTACTACCAAATGCTTTCG	1	190383299	R	rs569322365	19		TRUE	ACBD6	NM_032360	Body			ACBD6	ENSMMUT00000016877	Body		1:13C36
cg25595228	cg25595228	0075755276	AACCAACTTCTTAACCCTTAAATCTAATATTTCCTCCATAATTTCATTAC			II			GTAACTGGTATAAGCAAAATGGAAACTGAGGGGCTATGGAGGAATCTCTGTTTGTTGGAA[CG]TAATGAAACCATGGAGGAAATACCAGATTTAAGGGCTAAGAAGCTGGCCCGATGGGTAAA	37	1	180246710	GCCAGCTTCTTAGCCCTTAAATCTGGTATTTCCTCCATGGTTTCATTACG	1	190452537	F	rs145086828;rs368031683	25;28												2:4A10T34
cg21724384	cg21724384	0028793259	CAAAACAACRTTTCCCACAACAATACAATCTATCRCAAAAATAACAACTC			II			GCAGGTTTGCAGTAGCAAATCACTAAGCCTGAGGCCAGAGCAAGGCCAACCCCCGCTTTA[CG]AGTTGCCACTCCTGCGACAGACTGCACTGCTGTGGGAAACGCTGTCCTGAATGGTGCTGC	37	1	180245064	CGAGTTGCCACTCCTGCGACAGACTGCACTGCTGTGGGAAACGCTGTCCT	1	190454157	R	rs144135277;rs533755168	0;1			LHX4-AS1	NR_037642	TSS1500							1:33A16
cg07854068	cg07854068	0042679851	ATCRAAAATACRCCAATATAAATTTCCATTATTTTCAATAAAAATCCTCC			II			GCCTTTTAAGGATCGAAAGTACGCCAATGTGAATTTCCATTATTTTCAATGGAAGTCCTC[CG]CTGATTCCTAGAAGGCTGTGAGACCACACTAGGGCATTGTTTCCCTGGGGAAGCAGTGGG	37	1	180243844	CGGAGGACTTCCATTGAAAATAATGGAAATTCACATTGGCGTACTTTCGA	1	190455382	F	rs557484323;rs577330480;rs555728017;rs559812806;rs145063714;rs542243627;rs562421943;rs180725260;rs59623342	49;48;41;36;35;34;14;13;2			LHX4;LHX4-AS1	NM_033343;NR_037642	3UTR;TSS200			LHX4	ENSMMUT00000016876	3'UTR		0:50
cg06846350	cg06846350	0024718571	RACACRTAAAAAAACAACTATCCTCAAAAACAAACCTAAACATAAAAATC			II			CAAGCCTGCCCGGCACGTGAGGGAGCAGCTGTCCTCAGAGACAGGCCTGGACATGAGGGT[CG]TACAGGTGAGATGCCAGCACTCCTGTGCCCTCCGGGGATCCCAGGCCCGGGACAGGGGTG	37	1	180240663	CGACCCTCATGTCCAGGCCTGTCTCTGAGGACAGCTGCTCCCTCACGTGC	1	190458553	F					LHX4;LHX4-AS1;LHX4	NM_033343;NR_037642;NM_033343	ExonBnd;Body;Body			LHX4	ENSMMUT00000016876	Body		0:50
cg16565555	cg16565555	0090689850	TACATTCTTTAATATCTCCAACTACTTAACTATAATAATAATCCRAAACC			II			TAGGCCGAAGCCAGTAAGCAGTGGTTTTTCCTTGCAGATGACTCAGAGGCTGGAGCTAAG[CG]GCCCCGGACCACCATCACAGCCAAGCAGCTGGAGACATTAAAGAATGCATACAAGAACTC	37	1	180240538	CGGCCCCGGACCACCATCACAGCCAAGCAGCTGGAGACATTAAAGAATGC	1	190458678	R	rs145500874;rs183432227	3;11			LHX4-AS1;LHX4	NR_037642;NM_033343	Body;Body			LHX4	ENSMMUT00000016876	Body		0:50
cg13066495	cg13066495	0044620144	ACTATAAACCTAATCCCACCAATATATTTAAATCTTTCAAATATCCACAC			II			CCTCGCTAAGCAAATTAAACCTTTTAAGGTAACGATCAGATGGTCCGGATAGTGGCTGTG[CG]TGTGGACATTTGAAAGATTCAAACACACTGGTGGGACCAGGCCCACAGTCATTTGTGCCG	37	1	180224709	CTGTGGGCCTGGTCCCACCAGTGTGTTTGAATCTTTCAAATGTCCACACG	1	190474761	F	rs568175865;rs574461490	0;14		TRUE	LHX4	NM_033343	Body			LHX4	ENSMMUT00000016876	Body		0:50
cg06011976	cg06011976	0022765870	ATATAACTAAATAAATACCTACATAAAACAAACAAACATAACCCCAAACC			II			GGAGACCAGGGGTGTGGCTGAGTGAGTACCTGCATGGGGCAGACAGGCATGGCCCCAAGC[CG]CTGGCATAATTGCTGTGTGAGGCGGCCACTCGGCCTCCACGGGAGAGTCATGACATCTCT	37	1	180214618	CGGCTTGGGGCCATGCCTGTCTGCCCCATGCAGGTACTCACTCAGCCACA	1	190485052	F	rs539141591	2			LHX4	NM_033343	Body			LHX4	ENSMMUT00000016876	Body		3:4C23C5G15
cg19154320	cg19154320	0025676108	ATACCAATCACAATAATACACRCAAACATCAAAAACCTATTATAAACCAC			II			GATGATAATTCCTTCCTCGTTGAGAGTGGCTCACTGACGTAATACACACTCAAGCCCTGA[CG]TGGCTCATAACAGGCTTCTGATGCCTGCGTGTATTACTGTGATTGGTATATTGGAGATCT	37	1	180213269	CGTGGCTCATAACAGGCTTCTGATGCCTGCGTGTATTACTGTGATTGGTA	1	190486396	R	rs565509325;rs61809130;rs12760195	1;28;39			LHX4	NM_033343	Body			LHX4	ENSMMUT00000016876	Body		3:1T12G7T27
cg06826341	cg06826341	0094773249	CTTTATTTAATAACTTAAAATACCTTTAAAAATCTCCTTTATTCTTTTTC			II			ATCTCCAGTTTACTTTTGAATTTGTTCTTTTATTGAAGAGGTTTCTATTTTTGACTAAGC[CG]AAAAAGAACAAAGGAGATTTTCAAAGGCACCCCAAGCCACCAAATAAAGCAAACAGTAAA	37	1	180207363	TTTATTTGGTGGCTTGGGGTGCCTTTGAAAATCTCCTTTGTTCTTTTTCG	1	190492546	F	rs561527088	46		TRUE	LHX4	NM_033343	Body	chr1:180198119-180204975	S_Shelf	LHX4	ENSMMUT00000016876	Body	N_Shelf	2:6C5T37
cg06972794	cg06972794	0068663971	TTTTAAAAATAAACCCTAATATTTACAACCCTATAAACRATCTCCRAAAC			II			GGTTAAGGCAAGAATGTAGACTAAATGCTGTGAGGATTAGGGTAACGCGAGCCCTCAAGA[CG]TCTCGGAGACCGCCTACAGGGCTGCAAATACCAGGGTCCATTTTTAAAAATCGAGTGCTC	37	1	180205268	CGTCTCGGAGACCGCCTACAGGGCTGCAAATACCAGGGTCCATTTTTAAA	1	190494620	R					LHX4	NM_033343	Body	chr1:180198119-180204975	S_Shore	LHX4	ENSMMUT00000016876	Body	N_Shore	1:3T46
cg23598080	cg23598080	0013730171	CTTTACTACCCTTTAAAATAATAACAAAAACTTTTCCAACAAAAATAAAC			II			GCCTGGGACCCCTTTGCTGCCCTTTAGAGTGGTGGCAGGGACTTTTCCAGCAAGGATAGG[CG]CGGCAGGCGCGAGTGCGGACGGCGCGCCCATTAGGAGGAGGCCGGGTGAAAACCTCTCTT	37	1	180204499	TTTGCTGCCCTTTAGAGTGGTGGCAGGGACTTTTCCAGCAAGGATAGGCG	1	190495389	R	rs77629771	35		TRUE	LHX4	NM_033343	Body	chr1:180198119-180204975	Island	LHX4	ENSMMUT00000016876	Body	Island	2:13G21T14
cg18863156	cg18863156	0001748214	CTCTAAAAAACAACAAAAAAATCCCAAACCTAACTAATTCCAACTCAATC			II			CATCCGCCCAGAGGTTCGCGCCCGTTTTCGGAGCTTATTATCTCAGGTAGCCCAGAGGTC[CG]ACTGAGCTGGAATTAGCCAGGCCTGGGACCCCTTTGCTGCCCTTTAGAGTGGTGGCAGGG	37	1	180204417	TCTAAAGGGCAGCAAAGGGGTCCCAGGCCTGGCTAATTCCAGCTCAGTCG	1	190495471	F	rs77629771	49		TRUE	LHX4	NM_033343	Body	chr1:180198119-180204975	Island	LHX4	ENSMMUT00000016876	Body	Island	3:1T19T9A18
cg00177797	cg00177797	0026770599	AAACACRCAAATACAACAAATAAAAAACAAAAATCTACATTAAACAATCC			II			AGCCGGACACGGAGCACGCAGGTGCAGCAGGTGAGGGGCAAAGGTCTGCATTGAGCAGTC[CG]CAGTGTCCCGGGAAGTCGTAAAGTCGGGACTGAGAAGAAGCAGGACCTAACTCAAGTTTA	37	1	180203837	CGGACTGCTCAATGCAGACCTTTGCCCCTCACCTGCTGCACCTGCGTGCT	1	190496048	F	rs552634584;rs529394115;rs549427489;rs569171203;rs538199467;rs574475913;rs571614917	47;45;38;20;12;2;1		TRUE	LHX4	NM_033343	Body	chr1:180198119-180204975	Island	LHX4	ENSMMUT00000016876	Body	Island	3:5C5T29T8
cg22518802	cg22518802	0024631861	ATTCRAACCTAATAAATTAAAAATTCCRATATCCTAACTACTAAAATCCC			II			CCCGCCGGCCGATTCGGGCCTGATGGGTTGGGGGTTCCGATGTCCTAACTGCTAGGATCC[CG]TTCCAGCCCCTGGCCAGAGCTGTGTACCACAAAGAAGGGAGTTTGGAGAAACCCGGGTAA	37	1	180203546	CGGGATCCTAGCAGTTAGGACATCGGAACCCCCAACCCATCAGGCCCGAA	1	190496339	F					LHX4	NM_033343	Body	chr1:180198119-180204975	Island	LHX4	ENSMMUT00000016876	Body	Island	2:31A5T12
cg17827020	cg17827020	0021619851	RTCCTTTCCCTCRATACCTAAAAAAACTACATAACAAATAAATCAAAACC			II			CCTCTGAGGAGACGCGGAAAAGAGCGAGGCATATAGGAAGGTGGGGCGTTTTATCCGCCT[CG]GTTTTGACCCATCTGCCATGTAGTCTCCCCAGGCACCGAGGGAAAGGACGACGGAAGCCC	37	1	180202784	CGGTTTTGACCCATCTGCCATGTAGTCTCCCCAGGCACCGAGGGAAAGGA	1	190497043	R	rs569210587;rs192014883	9;17		TRUE	LHX4	NM_033343	Body	chr1:180198119-180204975	Island	LHX4	ENSMMUT00000016876	Body	Island	1:16T33
cg09671258	cg09671258	0086754864	TCCCTACAACCCAAAAAAAAATAACAAAAACAAACTATCAATACAAACCA	0025688192	TCCCTACAACCCGAAAAAAAATAACGAAAACGAACTATCGATACGAACCG	I	T	Red	CTTGGTCGCGCGGCCCCCGGTGCGGGCCTCGTCGCTCCGACAGCCCTACAGCTGTCCCTA[CG]GCCCGCACCGACAGCTCGTCCCCGCCACCTCCCTCCGGGCTGTAGGGACGTCGAGATCCG	37	1	180202530	CGGCCCGCACCGACAGCTCGTCCCCGCCACCTCCCTCCGGGCTGTAGGGA	1	190497296	R	rs550841261	5		TRUE	LHX4	NM_033343	Body	chr1:180198119-180204975	Island	LHX4	ENSMMUT00000016876	Body	Island	0:50
cg13877482	cg13877482	0086620460	AATATACCCCTCACCCATCCCCAAATAAACAAAAAAATAATCCAACTACC			II			CTAGTGCCCTCCCCTCTAGGGGCATTTTAGAAGAAGTGATTTAAATCCAGCTTATTTCGG[CG]GCAGCTGGACTATTCCTTTGCTTATTTGGGGATGGGTGAGGGGCATACCCTTTAGGAAAA	37	1	180202256	GTATGCCCCTCACCCATCCCCAAATAAGCAAAGGAATAGTCCAGCTGCCG	1	190497592	F	rs185811093;rs547107558	5;16		TRUE	LHX4	NM_033343	Body	chr1:180198119-180204975	Island	LHX4	ENSMMUT00000016876	Body	S_Shore	1:32A17
cg15559926	cg15559926	0015716916	TACTAATATCCTTAATACCCAATACRTCTATACTTTCATAACTATAATCC			II			TGTGTGTGTGTTACTAGTGTCCTTGGTACCCAGTACGTCTGTGCTTTCATGGCTGTGGTC[CG]TAGGTGACCTGTCTGTTGGGACCCCAATGAAGGACGATGGTCTCTGCTCTGACGGCCTTT	37	1	180201411	CGGACCACAGCCATGAAAGCACAGACGTACTGGGTACCAAGGACACTAGT	1	190498454	F	rs78141698;rs557037891	47;7			LHX4	NM_033343	Body	chr1:180198119-180204975	Island	LHX4	ENSMMUT00000016876	Body	S_Shore	2:11T4C33
cg05429955	cg05429955	0060751576	TAAATAAAAACCRACTCATCCAAAAATAATAACTACCTACAAACTAAAAC			II			GGGGTTTACTTTAAGTAAGGGCCGGCTCATCCAGGGATGGTGACTACCTACAAACTAGGG[CG]CACGAGCGCGCCCTCCTGCGCCTCGGGTTTCCATGGCAGGGTTTCTGTCCGGCGATCCTT	37	1	180200924	CGCCCTAGTTTGTAGGTAGTCACCATCCCTGGATGAGCCGGCCCTTACTT	1	190498932	F	rs539093192;rs11578977;rs6425615	47;25;16			LHX4	NM_033343	Body	chr1:180198119-180204975	Island	LHX4	ENSMMUT00000016876	Body	Island	2:32G8T8
cg09235837	cg09235837	0019729940	ACAAAAAACTCCTTAATCTCTCCAAAATACCCAAAACACCCTACTAAACA	0027759286	ACGAAAAACTCCTTAATCTCTCCAAAATACCCGAAACGCCCTACTAAACG	I	T	Red	CGCGCGCGCGCGCGCGCGCGCGCGACAAGCGCCGGGAGAGTCCTGCCCCTGTGGCTTGCA[CG]CTCAGCAGGGCGCCCCGGGCACCCTGGAGAGACCAAGGAGTTCCTCGCTCCGCTTGCCAA	37	1	180200750	CGCTCAGCAGGGCGCCCCGGGCACCCTGGAGAGACCAAGGAGTTCCTCGC	1	190499105	R	rs557141156	28		TRUE	LHX4	NM_033343	Body	chr1:180198119-180204975	Island	LHX4	ENSMMUT00000016876	Body	Island	2:6G25A17
cg01566304	cg01566304	0087626577	CAAACAACACTCTCCCCAACRTTCCAAAAAAAACCTTAAACTAAAAATAC			II			TTTGGGGCCGAATGTGAACGCCTCCTGGATCATGCTTGAGGCGAGCCGAGTACCGAACCC[CG]CATCTCCAGCCCAAGGCTTTTCTTGGAACGCTGGGGAGAGTGCTGTTTGGGGACACCCAG	37	1	180199980	AAACAGCACTCTCCCCAGCGTTCCAAGAAAAGCCTTGGGCTGGAGATGCG	1	190499868	F	rs545707164	8		TRUE	LHX4	NM_033343	Body	chr1:180198119-180204975	Island	LHX4	ENSMMUT00000016876	Body	Island	1:8T41
cg22126266	cg22126266	0080756294	CTAACTCRATTCAAAAATTTCAAAATAATAATTAAAACCCCAAACAAACC			II			CGGCCAGCCTGTGGAGTCCTCCCTGAGAAGCGGAGGGCCCGGCTTCCACCGTGACTCCAG[CG]GCCTGCTTGGGGTTTTAATTATTATTTTGAAATTTCTGAATCGAGCTAGAGCGAGAGAGC	37	1	180199560	CGGCCTGCTTGGGGTTTTAATTATTATTTTGAAATTTCTGAATCGAGCTA	1	190500288	R	rs536746182;rs556960634	26;33		TRUE	LHX4;LHX4	NM_033343;NM_033343	1stExon;5'UTR	chr1:180198119-180204975	Island	LHX4	ENSMMUT00000016876	5'UTR	Island	0:50
cg04808988	cg04808988	0060701182	TACAAAAAACAACATCACAACCACTCCTACAATATAAATAAATCAAAACA	0075683414	TACGAAAAACGACGTCACGACCGCTCCTACAATATAAATAAATCAAAACG	I	C	Grn	GGCGGGCCTCCCTGCGGAAAGCGACGTCACGGCCGCTCCTGCAGTGTGAATGAATCAAAA[CG]CCCGGGTGACCGCGGCCTCCCGGGCGGCCGGCACGCGAAGGGTGGAGGGGGAGGGGGAAG	37	1	180199305	TGCGGAAAGCGACGTCACGGCCGCTCCTGCAGTGTGAATGAATCAAAACG	1	190500545	R					LHX4	NM_033343	TSS200	chr1:180198119-180204975	Island	LHX4	ENSMMUT00000016876	TSS200	Island	0:50
cg24864683	cg24864683	0087639825	ATTAAAAAATATACCAAAAAACAAACCTCCCTACAAAAAACAACATCACA	0085810130	ATTAAAAAATATACCGAAAAACGAACCTCCCTACGAAAAACGACGTCACG	I	A	Red	GCCCGCCGCCGGGTTGGGGGATGTGCCGAAGGGCGGGCCTCCCTGCGGAAAGCGACGTCA[CG]GCCGCTCCTGCAGTGTGAATGAATCAAAACGCCCGGGTGACCGCGGCCTCCCGGGCGGCC	37	1	180199274	GTTGGGGGATGTGCCGAAGGGCGGGCCTCCCTGCGGAAAGCGACGTCACG	1	190500576	R	rs541561148	28		TRUE	LHX4	NM_033343	TSS200	chr1:180198119-180204975	Island	LHX4	ENSMMUT00000016876	TSS200	Island	0:50
cg03469793	cg03469793	0031669872	ACCAAATTAAAAAATATACCAAAAAACAAACCTCCCTACAAAAAACAACA	0096743544	GCCGAATTAAAAAATATACCGAAAAACGAACCTCCCTACGAAAAACGACG	I	T	Red	CGGCTGCCCGCCGCCGGGTTGGGGGATGTGCCGAAGGGCGGGCCTCCCTGCGGAAAGCGA[CG]TCACGGCCGCTCCTGCAGTGTGAATGAATCAAAACGCCCGGGTGACCGCGGCCTCCCGGG	37	1	180199269	CGTCGCTTTCCGCAGGGAGGCCCGCCCTTCGGCACATCCCCCAACCCGGC	1	190500581	F	rs541561148	23		TRUE	LHX4	NM_033343	TSS200	chr1:180198119-180204975	Island	LHX4	ENSMMUT00000016876	TSS200	Island	0:50
cg25680829	cg25680829	0044789126	TCTACCTATCCATACATCTCRTAAATACAATAAACATAACAAACCCTTTC			II			TTAAGCGTTTCTCTACCTGTCCATGCATCTCGTAAATACAGTAAGCATGGCAAGCCCTTT[CG]CTGGTTAACCCCGGCGTCCGTGTGCTCACTGCCGCCCTGCACGCACGAGGTCGCGGATGG	37	1	180198309	CTACCTGTCCATGCATCTCGTAAATACAGTAAGCATGGCAAGCCCTTTCG	1	190501496	R	rs542971488;rs563161107;rs116315086	39;31;6		TRUE	LHX4	NM_033343	TSS1500	chr1:180198119-180204975	Island	LHX4	ENSMMUT00000016876	TSS1500	Island	2:13G26A9
cg18866356	cg18866356	0056808963	AAAAATACAAACATACRTATCCTTCCAACCTAATAAAATTCAACTTAAAC			II			ACCAGGGGAAACAGCAGGGAAGGTTCTGGAAGGCTGGGGAGGGCACACAGTCCCCCTTCC[CG]CCTAAGCTGAACCCCACTAGGCTGGAAGGACACGTATGTCTGCATTTCTGGAAGGAAATG	37	1	180198014	GAAATGCAGACATACGTGTCCTTCCAGCCTAGTGGGGTTCAGCTTAGGCG	1	190501765	F	rs3842893;rs355615	13;33		TRUE	LHX4	NM_033343	TSS1500	chr1:180198119-180204975	N_Shore	LHX4	ENSMMUT00000016876	TSS1500	S_Shore	2:14T1C33
cg10705391	cg10705391	0084640394	ATTTTCATTCATTTTTCTACTAAACTAAATTAATATAAACCCTCTACCCC			II			CAGGGGCTGGGCTTAGGGTTGGTCTCCCTGGTTCTCTCTGCGGGGATGAGTAATACGGAC[CG]GGGCAGAGGGTCTATATCAATCTAGCCCAGCAGAAAAATGAATGAAAATTGAATTCCCCA	37	1	180194263	CGGGGCAGAGGGTCTATATCAATCTAGCCCAGCAGAAAAATGAATGAAAA	1	190505469	R	rs560249934;rs140004897;rs549043771	1;9;15		TRUE				chr1:180198119-180204975	N_Shelf				S_Shelf	1:17A32
cg27022071	cg27022071	0024777904	TTACCACACACATTTCAAAATTAATACTCAACCTCTATACTATAACAACC			II			GCCTCTCCAACAAGAGTAAAGAGGTTCCGCCCTCCATCTCTCTGATACTAGCTTCAGTCA[CG]GCTGCCACAGCACAGAGGCTGAGCACCAACCCTGAAATGTGTGTGGTAAAACAGACAAAT	37	1	180179399	CGGCTGCCACAGCACAGAGGCTGAGCACCAACCCTGAAATGTGTGTGGTA	1	190519629	R	rs573172883;rs114566281;rs186141540	1;24;48												1:36A13
cg07551820	cg07551820	0089794960	CTCACAATCTTTTAAAATCTCCCTTTCACCTATAAAATAAAAACCAAACC			II			TCTGGCCCCTGCTCACAATCTTTTAGAATCTCCCTTTCACCTATGGGGTAAAGGCCAAAC[CG]CTTAGTGTAGCACCATGCCTTCCACCAGCTGGCCCCTACACACTCTTCTCCCTGTTCTTC	37	1	180177746	CGGTTTGGCCTTTACCCCATAGGTGAAAGGGAGATTCTAAAAGATTGTGA	1	190521263	F	rs558021735;rs182757098	50;1												1:23C26
cg24150012	cg24150012	0092749414	TAAATCCAAAACTAAAAAAAACCRCCTCTAAAACCCTTTAAAAATCAAAC			II			GCATTGCTGGCTGAGTCCAGGGCTGAGAAGAACCGCCTCTGGGGCCCTTTGGAGGTCAGG[CG]CGTGGGCCGCAGCTCCAAGCAGCTGGTCGACATCCCTGAGGGCCAGCTGGAGGCCCGAGC	37	1	180165936	GAGTCCAGGGCTGAGAAGAACCGCCTCTGGGGCCCTTTGGAGGTCAGGCG	1	190533487	R	rs150074760;rs563293523;rs532331265;rs115383318;rs149501389	51;28;21;18;9		TRUE	QSOX1;FLJ23867;QSOX1	NM_002826;NR_026900;NM_001004128	Body;TSS1500;Body			ENSMMUG00000012049;QSOX1;QSOX1	ENSMMUT00000016875;ENSMMUT00000016874;ENSMMUT00000044806	TSS1500;Body;Body		2:12G30G6
cg12065406	cg12065406	0073785183	TATAAAAAACTTCATCATCTCAAACTTCCCAAAATCCAAAATTAAATTCC			II			GATGTGCAGAATGTGGCAGCCGCCCCAGAGCTGGCGATGGGAGCCCTGGAGCTGGAAAGC[CG]GAATTCAACTCTGGACCCTGGGAAGCCTGAGATGATGAAGTCCCCCACAAACACCACCCC	37	1	180165648	GTGGGGGACTTCATCATCTCAGGCTTCCCAGGGTCCAGAGTTGAATTCCG	1	190533775	F	rs149764502;rs3738115	27;51		TRUE	QSOX1;FLJ23867;QSOX1	NM_002826;NR_026900;NM_001004128	Body;TSS1500;Body			QSOX1;QSOX1	ENSMMUT00000016874;ENSMMUT00000044806	Body;Body		1:1C48
cg05549964	cg05549964	0072803827	ACTACTCCAAAACCAAATAACAACTAATAACTAATAATAAACTTCCTATC			II			AGTCTGCTGGAGCTACTCCAGAACCAAGTGGCAGCTGATGGCTGGTGGTGGGCTTCCTAT[CG]CACAGGTCCTGCTGAAGAGCCCTGTTTTTCTGGGGCTGACTGATGGTGCAAGGGTCCATC	37	1	180145364	CTACTCCAGAACCAAGTGGCAGCTGATGGCTGGTGGTGGGCTTCCTATCG	1	190554191	R	rs182442955	34			QSOX1;QSOX1	NM_002826;NM_001004128	Body;Body			QSOX1;QSOX1	ENSMMUT00000016874;ENSMMUT00000044806	Body;Body		0:50
cg08755040	cg08755040	0038696567	CTAACAAAAAACAAACCAAACAAACAAAACAAATCTAAAAACCCAAACCA	0092704352	CTAACGAAAAACGAACCGAACGAACAAAACAAATCTAAAAACCCAAACCG	I	C	Grn	TGCCTCCCGCTCCCTTGCCTTTTCCTCTTGGCCCTCATCCCGAGCTTCTTTCCCTCTCCG[CG]GCCTGGGCCCCCAGACCTGCCCTGCTCGCCCGGTTCGTCCCCCGCCAGGTTACTGCCTCC	37	1	180124539	CGGCCTGGGCCCCCAGACCTGCCCTGCTCGCCCGGTTCGTCCCCCGCCAG	1	190576167	R	rs530746983	45		TRUE	QSOX1;QSOX1	NM_002826;NM_001004128	Body;Body	chr1:180123555-180124584	Island	QSOX1;QSOX1	ENSMMUT00000016874;ENSMMUT00000044806	Body;Body	N_Shore	2:21A19A8
cg15247100	cg15247100	0062618590	ACATTTACTTATATATCATCTCTTTACCCCCACTAAAATATAAATTCCAC			II			CCATCTGATCTACATTTACTTATGTATCATCTCTTTACCCCCACTGGAATGTAAGTTCCA[CG]TCCCTAGAGTCTATATTTTGTTTACTGCCTTATCCTTATACCTAAACAAGTGCCTGGCAT	37	1	180122924	CATTTACTTATGTATCATCTCTTTACCCCCACTGGAATGTAAGTTCCACG	1	190577808	R	rs115400209	44			QSOX1;QSOX1	NM_001004128;NM_002826	TSS1500;TSS1500	chr1:180123555-180124584	N_Shore	QSOX1;QSOX1	ENSMMUT00000016874;ENSMMUT00000044806	TSS1500;TSS1500	S_Shore	1:20A29
cg04272654	cg04272654	0013749285	ACATAACACATAAATAATTCACAAATAATAAAATCAACAAAACCCCTTCC			II			CTTTTATTCATGCATAACACATGAATGATTCACAAGTGGTAAAGTCAACAGGGCCCCTTC[CG]CTTCAGTCCCCATCTGTAAAAATGGTTTATCAACCTCATGTTGAGGTTCAGAGTTGGTAT	37	1	180120914	CGGAAGGGGCCCTGTTGACTTTACCACTTGTGAATCATTCATGTGTTATG	1	190579817	F	rs534060806;rs192009865	51;2						chr1:180123555-180124584	N_Shelf				S_Shelf	3:22C1T24A0
cg25483464	cg25483464	0034646968	AAAAAATCCTAATCCATTACTTTATTAACAACATTAAAAACATTTTAAAC			II			GCAGTTAGAGGTTAGACATAGGAAGAAGGGGGTTTAGTATCAAGGCTAATGTGTATGTGA[CG]TCTAAAATGTTTTTAATGTTGTTAATAAAGTAATGGATTAGGATTCTTCATTATTAGTGT	37	1	180053364	AAGAATCCTAATCCATTACTTTATTAACAACATTAAAAACATTTTAGACG	1	190646246	F	rs189256910;rs552434769;rs138754750	0;12;24			CEP350	NM_014810	Body			CEP350;CEP350;CEP350	ENSMMUT00000002762;ENSMMUT00000044800;ENSMMUT00000003017	Body;Body;Body		0:50
cg02100604	cg02100604	0002738861	TATTTCAATTCTAATCCTCAACTATTTCACAAAATCTAAAAAATACTACC			II			CATATCTCAGATGCTGTCGTGGCTTCAGGAGCTCCCCTTGCAATACTGTATGACCACCAA[CG]GCAGCACCTTCCAGACTTTGTGAAACAGCTGAGGACCAGAACTGAAACAGATAGGTTAAT	37	1	180012272	CGGCAGCACCTTCCAGACTTTGTGAAACAGCTGAGGACCAGAACTGAAAC	1	190688704	R	rs143015799	0		TRUE	CEP350	NM_014810	Body			CEP350;CEP350;CEP350	ENSMMUT00000044800;ENSMMUT00000003017;ENSMMUT00000003019	Body;Body;Body		1:29G20
cg20616246	cg20616246	0024766852	AACCTCTTATTCAACCTTTAATTTCAAAAAAACCAAATCTCTTTCATAAC			II			TAAAATAGTTTCGTATCTGAGAATTAACATTTGACCATTATTTTGAAGGCACAACAGCAA[CG]CCATGAAAGAGACTTGGCCCTCTTGAAACTAAAGGCTGAACAAGAGGCTCTGGAGAGTCA	37	1	180010285	CGCCATGAAAGAGACTTGGCCCTCTTGAAACTAAAGGCTGAACAAGAGGC	1	190690705	R	rs149154137	51			CEP350;CEP350	NM_014810;NM_014810	ExonBnd;Body			CEP350;CEP350;CEP350	ENSMMUT00000044800;ENSMMUT00000003017;ENSMMUT00000003019	Body;Body;Body		1:17C32
cg12267407	cg12267407	0032765264	AAAAAATATCCCTTCTTCATCTAACRATCAAACRTATTTAAAAAAATTCC			II			TTTGCTGCCCGGAGAAGTGTCCCTTCTTCATCTGGCGATCAGGCGTATTTGGGGAGATTC[CG]GGGACTGGCTCCAGTGGCAGGGATGATCAGTTTCTGTTCCTTTTCAGTGGGGATCACATT	37	1	179924631	AGAAGTGTCCCTTCTTCATCTGGCGATCAGGCGTATTTGGGGAGATTCCG	1	190777972	R	rs200145584	39		TRUE	CEP350	NM_014810	5'UTR	chr1:179923716-179924419	S_Shore	CEP350	ENSMMUT00000003017	Body	N_Shore	2:17T12A19
cg21142977	cg21142977	0091627855	RACACTCTCAAATAAACTCCTATAAAACCTAACTAAAACCRCRAAATCTC			II			AGGGCGGAGGCGACACTCTCAGGTGAGCTCCTGTAGGACCTGGCTGGGACCGCGGAGTCT[CG]CTCAGCCTCAACTGTCTCTGTCCGCGGTCCCGGGTCCCCGGTGGCGGCAAGAGAGGCGGG	37	1	179924316	ACACTCTCAGGTGAGCTCCTGTAGGACCTGGCTGGGACCGCGGAGTCTCG	1	190778289	R	rs572180003;rs540992284;rs554289581	38;17;6		TRUE	CEP350	NM_014810	5'UTR	chr1:179923716-179924419	Island	CEP350	ENSMMUT00000003017	Body	Island	1:30C19
cg25478157	cg25478157	0054723126	AAACRAAAACRACACTCTCAAATAAACTCCTATAAAACCTAACTAAAACC			II			GTGGTAGCCGAGGGCGGAGGCGACACTCTCAGGTGAGCTCCTGTAGGACCTGGCTGGGAC[CG]CGGAGTCTCGCTCAGCCTCAACTGTCTCTGTCCGCGGTCCCGGGTCCCCGGTGGCGGCAA	37	1	179924306	GGCGGAGGCGACACTCTCAGGTGAGCTCCTGTAGGACCTGGCTGGGACCG	1	190778299	R	rs572180003;rs540992284	28;7		TRUE	CEP350	NM_014810	5'UTR	chr1:179923716-179924419	Island	CEP350	ENSMMUT00000003017	Body	Island	1:20C29
cg24453836	cg24453836	0027781949	CACCACTCCTCCTCCATATCAATTATTAAACTATAATAACAACTAAACCA	0043707842	CGCCGCTCCTCCTCCGTATCAATTATTAAACTATAATAACGACTAAACCG	I	C	Grn	CGCTGCCGCTGGCGCCGCTCCTCCTCCGTGTCAGTTGTTGGGCTGTAATGGCGACTGGGC[CG]CCCCTGACGAAGTGACTCCCGGGCCGGGGAGCGGGGCCAGACCTGCGCCAGAGAGAACTG	37	1	179923973	CGGCCCAGTCGCCATTACAGCCCAACAACTGACACGGAGGAGGAGCGGCG	1	190778632	F	rs567520202	45		TRUE	CEP350;CEP350	NM_014810;NM_014810	5'UTR;1stExon	chr1:179923716-179924419	Island	CEP350	ENSMMUT00000003017	TSS200	Island	0:50
cg21944557	cg21944557	0018761214	TACCTATAACACTATCTCAAAACAATTCTCACAAAATTTACCTAAACCCA	0092701239	TACCTATAACACTATCTCGAAACAATTCTCGCGAAATTTACCTAAACCCG	I	A	Red	CGAAGGTTGGCATGCCTGTGGCACTGTCTCGGGACAGTTCTCGCGAGGTTTGCCTGGGCC[CG]ACTGCTCCCGCCCTGCCTCGCGCCGCCGCCACAGCCGCTGCCGCTGGCGCCGCTCCTCCT	37	1	179923876	CGGGCCCAGGCAAACCTCGCGAGAACTGTCCCGAGACAGTGCCACAGGCA	1	190778729	F	rs571450830;rs527630408	39;38		TRUE	CEP350	NM_014810	TSS200	chr1:179923716-179924419	Island	CEP350	ENSMMUT00000003017	TSS1500	Island	3:31T15A0A1
cg13666677	cg13666677	0023627882	ACCCTAACCRAAAATTAACATACCTATAACACTATCTCRAAACAATTCTC			II			CACTCAACATGGCCCTAACCGAAGGTTGGCATGCCTGTGGCACTGTCTCGGGACAGTTCT[CG]CGAGGTTTGCCTGGGCCCGACTGCTCCCGCCCTGCCTCGCGCCGCCGCCACAGCCGCTGC	37	1	179923857	CCCTAACCGAAGGTTGGCATGCCTGTGGCACTGTCTCGGGACAGTTCTCG	1	190778748	R	rs77713248;rs571450830;rs527630408	45;20;19			CEP350	NM_014810	TSS200	chr1:179923716-179924419	Island	CEP350	ENSMMUT00000003017	TSS1500	Island	3:12T15A0A20
cg08077646	cg08077646	0090618394	ATTAAAATTCACTCAAACCAAACAATTACATTATCTTCRATAACAATTTC			II			TGTGTCCCTTAAGGCTAGAAAACTGTTTTATAAAAGAACATGTAATGAGAATGCAATTAA[CG]AAATTGCCATCGAAGACAATGTAATTGTTTGGCTTGAGTGAATCCCAATTTGGACAATGT	37	1	179911872	CGAAATTGCCATCGAAGACAATGTAATTGTTTGGCTTGAGTGAATCCCAA	1	190792095	R	rs565964741;rs149047117;rs528350;rs568403002;rs75891750;rs556878284	0;6;19;37;40;48												3:22G4A8A13
cg08087560	cg08087560	0095600302	CCTATCAATAATCTACCACAAACTATATCATCCCATTATAACTCAAATCC			II			TGAGTCACAGATGAAGTTTCATGTTAATCCCATGTAAGGCACCTGTGAGGTAAAAATCAG[CG]GACCTGAGTCACAATGGGATGACATAGTTTGTGGTAGACTATTGATAGGCGGAGGAGTGG	37	1	179853047	CGGACCTGAGTCACAATGGGATGACATAGTTTGTGGTAGACTATTGATAG	1	190849484	R	rs569307387;rs538287736;rs76819986;rs480498;rs541314887	0;19;42;49;50			TOR1AIP1;TOR1AIP1	NM_015602;NM_001267578	Body;Body	chr1:179851482-179852371	S_Shore	TOR1AIP1;TOR1AIP1;ENSMMUG00000014871	ENSMMUT00000020862;ENSMMUT00000020861;ENSMMUT00000020860	Body;Body;TSS1500	N_Shore	2:0A27T21
cg08274504	cg08274504	0098611455	CRAACATCAATTTAAAAAAATCAAAACTACCTTTTTCTACAAACCTTCAC			II			CTGCCCAACATCGGGCATCAATTTAGGGGAGTCAGAGCTGCCTTTTTCTGCAGGCCTTCA[CG]AGGGGACAGCGAATTACTGCAGGGTCGGTTTCATTTCGGTTCCCTCTACCCTGCGGATGT	37	1	179852419	GGGCATCAATTTAGGGGAGTCAGAGCTGCCTTTTTCTGCAGGCCTTCACG	1	190850110	R				TRUE	TOR1AIP1	NM_015602	Body	chr1:179851482-179852371	S_Shore	TOR1AIP1;TOR1AIP1;ENSMMUG00000014871	ENSMMUT00000020862;ENSMMUT00000020861;ENSMMUT00000020860	Body;Body;TSS1500	N_Shore	1:26C23
cg04224864	cg04224864	0006665146	AAACCTTTCTTTAACCACCAAAAACTCAAAATCACCATACACTTCTAACA	0014697234	AAACCTTTCTTTAACCACCAAAAACTCGAAATCGCCGTACACTTCTAACG	I	A	Red	CTGCGTACAGAACTCCTCCGTCGCGCCAGGGCCGGCGGGAAGTGAGGTTCTCGGACGAGC[CG]CCAGAAGTGTACGGCGACTTCGAGCCCCTGGTGGCCAAAGAAAGGTCCCCGGTGGGAAAA	37	1	179851825	GGACCTTTCTTTGGCCACCAGGGGCTCGAAGTCGCCGTACACTTCTGGCG	1	190850707	F	rs148576898;rs531506914;rs146592819	0;14;28		TRUE	TOR1AIP1	NM_015602	1stExon	chr1:179851482-179852371	Island	TOR1AIP1;TOR1AIP1;ENSMMUG00000014871	ENSMMUT00000020862;ENSMMUT00000020861;ENSMMUT00000020860	1stExon;1stExon;TSS200	Island	1:33T16
cg07189550	cg07189550	0054807987	CTATAAAAAAAACAATACCTAAACTAAATCAACTACTATAAATCRCTCCC			II			GCGATGGCAGAGACGTCCTCCTCCCCCTTCTCCTCCTCTTTGGTGCCTCCAGCCAGGAGG[CG]GGAGCGATCCACAGCAGCTGACCCAGCTCAGGCACTGCCTCTCTCACAGCCCTCAAGACA	37	1	179851385	CGGGAGCGATCCACAGCAGCTGACCCAGCTCAGGCACTGCCTCTCTCACA	1	190851147	R				TRUE	TOR1AIP1	NM_015602	TSS200	chr1:179851482-179852371	N_Shore	TOR1AIP1;TOR1AIP1;ENSMMUG00000014871	ENSMMUT00000020862;ENSMMUT00000020861;ENSMMUT00000020860	TSS1500;1stExon;1stExon	S_Shore	3:4G0A34G9
cg04904834	cg04904834	0022661864	CCATCACTCCTACTAAAAACACTAAAAAAAACATAATCAACRTAACAATC			II			TCTCTCTCTGGCCATCACTCCTGCTAAGGACACTGGGAAGGACATGGTCAACGTAGCAGT[CG]ATCAAAAAGATTCCAGGGAAACTGCGCAACAGCCTGGGGCCGAGAAGCGAAACTTGGGTC	37	1	179851103	CGACTGCTACGTTGACCATGTCCTTCCCAGTGTCCTTAGCAGGAGTGATG	1	190851428	F	rs138178155;rs140998382;rs531059627	10;9;1		TRUE	TOR1AIP1	NM_015602	TSS1500	chr1:179851482-179852371	N_Shore	TOR1AIP1;TOR1AIP1;ENSMMUG00000014871	ENSMMUT00000020862;ENSMMUT00000020861;ENSMMUT00000020860	TSS1500;TSS1500;1stExon	S_Shore	2:15G29C4
cg09032840	cg09032840	0074770858	AAACTAAATAACCRCCCTCATAAAATACTTAAAACTAAAATTTTTACCAC			II			GACAAAATTCAAAACTAGGTAACCGCCCTCATAAGGTACTTGAAACTAAAATTTTTGCCA[CG]AAAACATGGCATGTGCAAAAGTTCTCTCTCTGGCCATCACTCCTGCTAAGGACACTGGGA	37	1	179851019	CGTGGCAAAAATTTTAGTTTCAAGTACCTTATGAGGGCGGTTACCTAGTT	1	190851512	F	rs559969474	2		TRUE	TOR1AIP1	NM_015602	TSS1500	chr1:179851482-179852371	N_Shore	TOR1AIP1;TOR1AIP1;ENSMMUG00000014871	ENSMMUT00000020862;ENSMMUT00000020861;ENSMMUT00000020860	TSS1500;TSS1500;1stExon	S_Shore	2:25T8A15
cg27112889	cg27112889	0012698844	TAAAATTTTATACACCCTCAACAAATAACAAAATTCAAAACTAAATAACC			II			ATGACTCTAGATAGGATTTTGTACACCCTCAACAAGTGACAAAATTCAAAACTAGGTAAC[CG]CCCTCATAAGGTACTTGAAACTAAAATTTTTGCCACGAAAACATGGCATGTGCAAAAGTT	37	1	179850982	AGGATTTTGTACACCCTCAACAAGTGACAAAATTCAAAACTAGGTAACCG	1	190851549	R					TOR1AIP1;TOR1AIP1	NM_015602;NM_001267578	TSS200;TSS200	chr1:179851482-179852371	N_Shore	TOR1AIP1;TOR1AIP1;ENSMMUG00000014871	ENSMMUT00000020862;ENSMMUT00000020861;ENSMMUT00000020860	TSS1500;TSS1500;1stExon	S_Shore	3:15A11C8T13
cg10257209	cg10257209	0077693364	CTTATTCCATAAAATCCATAAAACATTCTAAATCAAATATAAAATATCAC			II			TACCATGCTTTCTTATTCCATAAAGTCCATAAAGCATTCTAAATCAAATGTAGAGTATCA[CG]TCACATCCAGAATAAAAGTAAAAATAATGGATCACAACTTAAAATTACAGTGCTGTCTTT	37	1	179850702	TTATTCCATAAAGTCCATAAAGCATTCTAAATCAAATGTAGAGTATCACG	1	190851825	R					TOR1AIP1;TOR1AIP1	NM_015602;NM_001267578	TSS1500;TSS1500	chr1:179851482-179852371	N_Shore	TOR1AIP1;TOR1AIP1	ENSMMUT00000020862;ENSMMUT00000020861	TSS1500;TSS1500	S_Shore	3:23A8C8C8
cg18437557	cg18437557	0010759952	AACAACTCATTTATTACTCAAACTTAACACAAATTTCAACTACTTAAATC			II			ACTCCGTCTCAAAAAAAATAAAATAAAAATAAAAATAAAATAAAAACATAGTACACATTA[CG]ACTTAAGTAGTTGAAATTTGTGCCAAGTTTGAGCAACAAATGAGTTGCTCAAAAACATTT	37	1	179850298	CGACTTAAGTAGTTGAAATTTGTGCCAAGTTTGAGCAACAAATGAGTTGC	1	190852224	R	rs77657219;rs550691084	19;34			TOR1AIP1;TOR1AIP1	NM_015602;NM_001267578	TSS1500;TSS1500	chr1:179851482-179852371	N_Shore	TOR1AIP1;TOR1AIP1	ENSMMUT00000020862;ENSMMUT00000020861	TSS1500;TSS1500	S_Shore	2:19G25G4
cg01887468	cg01887468	0030788169	AAATTACCTAATCTAAACCTCAATTTACTCRTATATCAAATAAAAACAAC			II			TGTAATCCAATGAGTTGCCTAATCTAAACCTCAGTTTGCTCGTGTGTCAAATGGGGACAA[CG]TTACTTACCTCATAAGTTTGTTATTAGTAGATTAGATGACGTATGCAGCATTTCTGTTAA	37	1	179847349	CGTTGTCCCCATTTGACACACGAGCAAACTGAGGTTTAGATTAGGCAACT	1	190855529	F					TOR1AIP2;TOR1AIP2;TOR1AIP2	NM_022347;NM_145034;NM_001199260	TSS1500;TSS1500;TSS1500	chr1:179846879-179847106	S_Shore	TOR1AIP2;TOR1AIP2	ENSMMUT00000044793;ENSMMUT00000044792	TSS1500;TSS1500	N_Shore	1:48T1
cg16054590	cg16054590	0061684223	AAAAACAAAAAACAAAACACRAAAACTACTAATCCCAAAATTCCACRAAC			II			CCGCGGCCCGAATGTCGTCCAGGGTCCCCGCCCATATGACAAACACTTTCCGCCGGAAGG[CG]CCCGTGGAATCCTGGGACTAGTAGTCTCCGTGCCCTGCCTTCTGCCTTCTCCATCCTTCA	37	1	179846986	CGCCCGTGGAATCCTGGGACTAGTAGTCTCCGTGCCCTGCCTTCTGCCTT	1	190855904	R				TRUE	TOR1AIP2;TOR1AIP2	NM_145034;NM_022347	TSS200;TSS200	chr1:179846879-179847106	Island	TOR1AIP2;TOR1AIP2	ENSMMUT00000044793;ENSMMUT00000044792	TSS200;TSS200	Island	3:17G19C7A4
cg07761912	cg07761912	0025691254	ACAAAAAATATTTATCATATAAACAAAAACCCTAAACAACATTCAAACCA	0008730246	ACGAAAAATATTTATCATATAAACGAAAACCCTAAACGACATTCGAACCG	I	C	Grn	GGAGAGCCCTTCGAGTATTCTCTCCGCTCCACACCGCTCGGCTGCACCCAGCGGCCGCCG[CG]GCCCGAATGTCGTCCAGGGTCCCCGCCCATATGACAAACACTTTCCGCCGGAAGGCGCCC	37	1	179846929	GCGGAAAGTGTTTGTCATATGGGCGGGGACCCTGGACGACATTCGGGCCG	1	190855961	F	rs192012339;rs551883807	0;12		TRUE	TOR1AIP2;TOR1AIP2;TOR1AIP2;TOR1AIP2	NM_145034;NM_145034;NM_022347;NM_022347	5'UTR;1stExon;1stExon;5'UTR	chr1:179846879-179847106	Island	TOR1AIP2;TOR1AIP2	ENSMMUT00000044793;ENSMMUT00000044792	5'UTR;5'UTR	Island	0:50
cg27449836	cg27449836	0022685875	ATTTATCATATAAACAAAAACCCTAAACAACATTCAAACCACAACAACCA	0084799207	ATTTATCATATAAACGAAAACCCTAAACGACATTCGAACCGCGACGACCG	I	C	Grn	TTAGTATCAGGAGAGCCCTTCGAGTATTCTCTCCGCTCCACACCGCTCGGCTGCACCCAG[CG]GCCGCCGCGGCCCGAATGTCGTCCAGGGTCCCCGCCCATATGACAAACACTTTCCGCCGG	37	1	179846920	CGGCCGCCGCGGCCCGAATGTCGTCCAGGGTCCCCGCCCATATGACAAAC	1	190855970	R	rs141934203;rs192012339;rs551883807	1;9;21		TRUE	TOR1AIP2;TOR1AIP2;TOR1AIP2;TOR1AIP2	NM_145034;NM_145034;NM_022347;NM_022347	5'UTR;1stExon;1stExon;5'UTR	chr1:179846879-179847106	Island	TOR1AIP2;TOR1AIP2	ENSMMUT00000044793;ENSMMUT00000044792	5'UTR;5'UTR	Island	1:42A7
cg24717556	cg24717556	0017601257	CTAACCCCTCTACATTACTATAAAATACCAAAACCTTAAAACTTAAATAC			II			AGGAGCTGACAGGTCCAATGGGTCTTTTGTTGGCGCTGGCACTCTTGCCGTTGTAACACA[CG]TACCCAAGTCTTAAGGCCTTGGCACTTTATAGCAATGTAGAGGGGTCAGAAAAACCTGGC	37	1	179834809	TGACCCCTCTACATTGCTATAAAGTGCCAAGGCCTTAAGACTTGGGTACG	1	190869103	F	rs561696014	46			TOR1AIP2;TOR1AIP2;TOR1AIP2	NM_022347;NM_145034;NM_001199260	5URT;5URT;5URT			TOR1AIP2;TOR1AIP2	ENSMMUT00000044793;ENSMMUT00000044792	Body;Body		1:22G27
cg19007180	cg19007180	0061636905	AAAAACCAAATAAACTTAACTTACACCTCCRTACAATTCTTCAAAATTTC			II			AATATTATTTGGAGAGCCAAATAAACTTGGCTTGCACCTCCGTGCAATTCTTCAAGATTT[CG]TTGTCTATTTTTCACTCAATTGCAACTCAGTCTCTGAACTCAGGGACCGATCCAGTTTAT	37	1	179834490	AGAGCCAAATAAACTTGGCTTGCACCTCCGTGCAATTCTTCAAGATTTCG	1	190869419	R	rs535343017;rs548937571;rs568664863	29;28;1			TOR1AIP2;TOR1AIP2;TOR1AIP2	NM_022347;NM_145034;NM_001199260	5URT;5URT;5URT			TOR1AIP2;TOR1AIP2	ENSMMUT00000044793;ENSMMUT00000044792	Body;Body		2:18T2T28
cg19751997	cg19751997	0028732292	CAAATATCTCACTACCTTCTCTCCACTTTAATCTCCTCTAACCCTACTTC			II			ACGCAGGCAGCAGATTTTAAGATGAAAAGAAAGGGGATCTAGACAGTGGAGAGACGTGAG[CG]AAGCAGGGCTAGAGGAGACCAAAGTGGAGAGAAGGCAGTGAGACACCTGGGAGGGGGAAG	37	1	179795188	AGGTGTCTCACTGCCTTCTCTCCACTTTGGTCTCCTCTAGCCCTGCTTCG	1	190908954	F				TRUE										2:27C0A21
cg03716045	cg03716045	0080685100	AAATCAAACTAAAAAACTCCAAAACATACTACACTATCCTAAAAATCTCA	0096670926	AAATCGAACTAAAAAACTCCGAAACATACTACGCTATCCTAAAAATCTCG	I	A	Red	TGAGTTCTGAGCAAATCGAGCTGGGGGACTCCGGGGCATGCTGCGCTATCCTGGGAGTCT[CG]GCCTTAGGCGGTTTGGTGATCTTCCCCTGGAAATAATCAGTGGGTCCTGAGCAGCACTTG	37	1	179787420	AAATCGAGCTGGGGGACTCCGGGGCATGCTGCGCTATCCTGGGAGTCTCG	1	190913183	R	rs537653311;rs557132976;rs145889014;rs539983196;rs115428619;rs573292001;rs542119960;rs79032266;rs575308124	49;46;45;39;36;34;31;30;4												3:9T0G13C25
cg19842571	cg19842571	0087752549	TATAAACTATTTTCTTTCTAAATTCTAAACAAATCRAACTAAAAAACTCC			II			AGTTCAAGGAGTGTGGGCTGTTTTCTTTCTGAGTTCTGAGCAAATCGAGCTGGGGGACTC[CG]GGGCATGCTGCGCTATCCTGGGAGTCTCGGCCTTAGGCGGTTTGGTGATCTTCCCCTGGA	37	1	179787391	GTGGGCTGTTTTCTTTCTGAGTTCTGAGCAAATCGAGCTGGGGGACTCCG	1	190913212	R	rs537653311;rs557132976;rs145889014;rs539983196;rs115428619;rs573292001;rs542119960;rs79032266	20;17;16;10;7;5;2;1												3:24G1T1G21
cg26677004	cg26677004	0096729448	TAAACCTCAAACACTAACRAAAACATTTTCTAAAAAACAATAACAAAAAC			II			CCTACACTCCTTGAACCTCAGGCACTGACGGAGGCATTTTCTAAAGAACAGTGACAAGGA[CG]GCCAGTACCTCCCCCGCAGTCTGACTCAAGCTACTCCTCCACCCTCCTCCCCAGCTGGCC	37	1	179787968	GAACCTCAGGCACTGACGGAGGCATTTTCTAAAGAACAGTGACAAGGACG	1	190913317	F	rs559816951;rs528817569	47;34		TRUE										2:4T24C20
cg11730719	cg11730719	0016617156	AATAACTTAACAAAAAAACCAACTAACTATCTCTCRACCCAACCCACCAC			II			AGCCGACTTCTGGTAGCTTAGCAAAGAGACCAGCTGACTGTCTCTCGGCCCAGCCCACCA[CG]CCGAGTAGCTTGTGTGGATGCAGTCCTGTGAGGGTGTGCATAACCGTTCCCAGGTGTACG	37	1	179784167	GTAGCTTAGCAAAGAGACCAGCTGACTGTCTCTCGGCCCAGCCCACCACG	1	190916370	R	rs560905771;rs574383042;rs543369337	43;37;31		TRUE	FAM163A	NM_173509	3'UTR							0:50
cg04870174	cg04870174	0093751838	CCTCCACACATCTTTACAAAATTTAATAAAACACCAAACAAATAACAACA	0066800921	CCTCCGCACATCTTTACAAAATTTAATAAAACGCCGAACGAATAACAACG	I	A	Red	CTGGTCCTCAGCCCTCCGCACATCTTTGCAGAGTTTGATGGGGCGCCGGGCGGATGACAG[CG]GGAACGGTTGTGATCACTGGCGGAATCCTAGCTACGGTGATCCTCCTCTGCATCATTGCC	37	1	179782240	CCTCCGCACATCTTTGCAGAGTTTGATGGGGCGCCGGGCGGATGACAGCG	1	190918293	R	rs184499634	18		TRUE	FAM163A	NM_173509	Body			FAM163A	ENSMMUT00000005890	Body		0:50
cg10146186	cg10146186	0005810907	TACCCAATTTCAAAAAATTCTCACRATCTTTCCCCTTTAATACTCTTCTC			II			CTCTGTGTCTGCAGCCACGCAGAAGCGGGAGCTAAGAAGGGTGTGACGGGAGAGGAAAGG[CG]AGAAGAGCACCAAAGGGGAAAGATCGTGAGAACTTTTTGAAACTGGGTACTCAACTTCGC	37	1	179781957	ACCCAGTTTCAAAAAGTTCTCACGATCTTTCCCCTTTGGTGCTCTTCTCG	1	190918652	F	rs113894581	18		TRUE	FAM163A	NM_173509	5'UTR			FAM163A	ENSMMUT00000005890	Body		1:1T48
cg10476763	cg10476763	0085778480	AACTATTAAAAATTACACTAAAAACATACCTACCATATACCAAACACTAC			II			AAATAAAGACAATTCTGCATTACAGAATCTGTTGTGAGGGTGAACTAAATTCACAGTTAA[CG]CAGTGCCTGGCACATGGCAGGCATGTCTCCAGTGTAACCTTCAATAGTCCCTTCCTGCTT	37	1	179753631	CGCAGTGCCTGGCACATGGCAGGCATGTCTCCAGTGTAACCTTCAATAGT	1	190948004	R	rs77932713	46			FAM163A	NM_173509	5URT			FAM163A	ENSMMUT00000005890	Body		1:34C15
cg12711965	cg12711965	0080685270	TCCCAATATCTTCCCTCAAAAATAATATCAAACACCAAAACAATATAACC			II			TGCCATCGTTCTCCCAGTGTCTTCCCTCAGAGATGATATCAGGCACCAAGACAATATGAC[CG]TCTAGTACAGTGAATCTGCCTTCCACTCTCTGGCATGCTCAGATTCCAGAGAAACCTTCC	37	1	179736289	CGGTCATATTGTCTTGGTGCCTGATATCATCTCTGAGGGAAGACACTGGG	1	190963290	F	rs551581656;rs114406182;rs534169980	27;16;15			FAM163A	NM_173509	5URT			FAM163A	ENSMMUT00000005890	Body		2:17C10G21
cg13786023	cg13786023	0057668255	AATATCATAAAAACTAAAACCATTCCTCTTCATCTATATATCTCAATCCC			II			CTCATTCCTCCAATCCTTTCATAATGTCTACAGAAGCCAGCTTTGCACCAGGCCTGCACC[CG]GGACTGAGACACACAGATGAAGAGGAATGGTTCCAGCCCTCATGATATTAATCTGATAAG	37	1	179723524	ATATCATGAGGGCTGGAACCATTCCTCTTCATCTGTGTGTCTCAGTCCCG	1	190975317	F	rs557992997	1		TRUE	FAM163A	NM_173509	5'UTR			FAM163A	ENSMMUT00000005890	Body		0:50
cg02836963	cg02836963	0009600873	CAATATATCCTACATACCCCTTTAAACATTTCTTATCAACACAAATACCC			II			ACTGCATCAATCAGTGTGTCCTACATGCCCCTTTGAGCATTTCTTATCAGCACAGATGCC[CG]GCTCAGTTCCCCCTACTTCCAAGCACCCATTTTTGCTGATCCCTCAGCCTGGAAGCCGAT	37	1	179716449	CGGGCATCTGTGCTGATAAGAAATGCTCAAAGGGGCATGTAGGACACACT	1	190982247	F	rs180956385;rs145852583	35;4		TRUE	FAM163A	NM_173509	5'UTR	chr1:179711947-179713951	S_Shelf	FAM163A	ENSMMUT00000005890	Body	N_Shelf	3:18C3T19A7
cg24460126	cg24460126	0044613534	AAATTTAACATAACAAAAACACAATCATCCAACCTACAAACAAAAACCCA	0018674188	AAATTTAACGTAACGAAAACGCAATCATCCAACCTACAAACGAAAACCCG	I	C	Grn	GCTAGTCCTGGCAAGTTTGACGTGACGGGGACGCAGTCATCCAACCTGCAGGCGGAGGCC[CG]CAGGCACTTTCTCCTGTCATTTCGCCCACCTGGGCCCTCCCCCAGGGCGCCCAGGGGGCC	37	1	179713828	CGGGCCTCCGCCTGCAGGTTGGATGACTGCGTCCCCGTCACGTCAAACTT	1	190985062	F				TRUE	FAM163A	NM_173509	5'UTR	chr1:179711947-179713951	Island	FAM163A	ENSMMUT00000005890	Body	N_Shore	1:30A19
cg14748380	cg14748380	0082609293	TAAATAAAACTATAAAACCCTAAAAATTTACTAATCCTAACAAATTTAAC			II			TTCCTTTCCTCTGAGTGGAACTGTGGGGCCCTGGAAGTTTGCTAGTCCTGGCAAGTTTGA[CG]TGACGGGGACGCAGTCATCCAACCTGCAGGCGGAGGCCCGCAGGCACTTTCTCCTGTCAT	37	1	179713788	GAGTGGAACTGTGGGGCCCTGGAAGTTTGCTAGTCCTGGCAAGTTTGACG	1	190985102	R	rs535364191;rs187686953	48;35		TRUE	FAM163A	NM_173509	5'UTR	chr1:179711947-179713951	Island	FAM163A	ENSMMUT00000005890	Body	N_Shore	2:18G12A18
cg06656994	cg06656994	0022626837	CACTTCRCCCTCTTTATTTTATAAAACTTCRAAAAAATCACCAACAAACC			II			CCGTCGGTCAGTGAGTCCGGATTCGTGCCGGCAACTGTGGGCAGCCTTGAGACCGGGGCT[CG]GTTTGCTGGTGATTTTTCCGAAGTTTTACAAAATAAAGAGGGCGAAGTGCCTTCGCGGCG	37	1	179713176	CGGTTTGCTGGTGATTTTTCCGAAGTTTTACAAAATAAAGAGGGCGAAGT	1	190985716	R				TRUE	FAM163A	NM_173509	5'UTR	chr1:179711947-179713951	Island	FAM163A	ENSMMUT00000005890	Body	Island	2:5A35G8
cg13449778	cg13449778	0081655572	TTTAAAAAACACCCATTACACTATTTAACTACATAACTTCACTTAACCCA	0004808866	TTTAAAAAACGCCCGTTACGCTATTTAACTACGTAACTTCACTTAACCCG	I	C	Grn	TAAGCAGGGGTGTTTGGAAGGCGCCCGTTGCGCTGTTTGACTGCGTGGCTTCACTTGGCC[CG]CGTGCATCAGCCTCTCTGGCGGGGGATTCTCCCCGGACTCCGGCCAGCGCCAATCAGGTC	37	1	179712298	CGGGCCAAGTGAAGCCACGCAGTCAAACAGCGCAACGGGCGCCTTCCAAA	1	190986567	F	rs539314534;rs558938783	37;3		TRUE	FAM163A;FAM163A	NM_173509;NM_173509	1stExon;5'UTR	chr1:179711947-179713951	Island	FAM163A	ENSMMUT00000005890	5'UTR	Island	1:23G26
cg00962913	cg00962913	0090720445	AAAACTAAACAAAAATATTTAAAAAACACCCATTACACTATTTAACTACA	0015762558	GAAACTAAACAAAAATATTTAAAAAACGCCCGTTACGCTATTTAACTACG	I	T	Red	CAAAAAGGCAGCGGAGCTAAGCAGGGGTGTTTGGAAGGCGCCCGTTGCGCTGTTTGACTG[CG]TGGCTTCACTTGGCCCGCGTGCATCAGCCTCTCTGGCGGGGGATTCTCCCCGGACTCCGG	37	1	179712281	CGCAGTCAAACAGCGCAACGGGCGCCTTCCAAACACCCCTGCTTAGCTCC	1	190986584	F	rs539314534	20		TRUE	FAM163A	NM_173509	TSS200	chr1:179711947-179713951	Island	FAM163A	ENSMMUT00000005890	5'UTR	Island	3:6G33C2C6
cg10474240	cg10474240	0037680105	ACCTTTTTACCTAAAAAATATAAACACAAAAAACAAACACCCTAAAAACA	0043638588	ACCTTTTTACCTAAAAAATATAAACGCGAAAAACGAACGCCCTAAAAACG	I	C	Grn	GCTCTCCGAATTTTCCGTCCTGGACCCGATCTGTAGGGCGCAAAGTCCCCTGTACTGAGG[CG]TTCCCAGGGCGCCCGCCTCCCGCGTTTACATTTCTTAGGCAAAAAGGCAGCGGAGCTAAG	37	1	179712180	GCCTTTTTGCCTAAGAAATGTAAACGCGGGAGGCGGGCGCCCTGGGAACG	1	190986685	F	rs550328891;rs2245610	11;43			FAM163A	NM_173509	TSS200	chr1:179711947-179713951	Island	FAM163A	ENSMMUT00000005890	5'UTR	Island	3:3C21T13T10
cg12720643	cg12720643	0082693838	CCTCAACRACRAAAACATCCAAATATCCCTAAATTTCCAAAACACAATAC			II			GCCCGGGTACCCCTCAGCGGCGGGGACATCCAGGTGTCCCTGGATTTCCAGGGCACAGTG[CG]GGCCGGAAATAGGAACACAGAGGAGCCCTTCGGGAGGCTCTCGAGGCAGTCTCTTTCCAG	37	1	179712022	CTCAGCGGCGGGGACATCCAGGTGTCCCTGGATTTCCAGGGCACAGTGCG	1	190986841	R				TRUE	FAM163A	NM_173509	TSS1500	chr1:179711947-179713951	Island	FAM163A	ENSMMUT00000005890	TSS200	S_Shore	0:50
cg05421688	cg05421688	0033671567	AAAAAATAATTTCAAACAAAAAATCTAACRCACCATTCAAATTTCTCCTC			II			AAGACATTAAAAGAAGGTGATTTCAGACAAGAAATCTAGCGCACCATTCAGGTTTCTCCT[CG]TGTCGAGGCATTGCTTCTCTCCCTTCCTGCCTCTTCCTGCCAGACTTCACCGTCACAGCT	37	1	179711859	CGAGGAGAAACCTGAATGGTGCGCTAGATTTCTTGTCTGAAATCACCTTC	1	190987001	F	rs2245702	36		TRUE	FAM163A	NM_173509	TSS1500	chr1:179711947-179713951	N_Shore	FAM163A	ENSMMUT00000005890	TSS1500	S_Shore	1:47G2
cg26459021	cg26459021	0095645855	AAATACRTTATTTTCACTTTTCTATATTACAATTTATAACAAAATCACAC			II			TTAGGCTATGAAGGTACGTTGTTTTCACTTTTCTGTGTTACAGTTTATAACAAAATCACA[CG]TCCTCTTCATATTTCATTGTTTTGCCTTTGAGATGAGGAAGAATGTAGGCACGAGCCTTA	37	1	179711114	GGTACGTTGTTTTCACTTTTCTGTGTTACAGTTTATAACAAAATCACACG	1	190987726	R	rs55686884;rs186098021;rs561059263;rs529867627;rs112591040	48;46;44;12;2			FAM163A	NM_173509	TSS1500	chr1:179711947-179713951	N_Shore	FAM163A	ENSMMUT00000005890	TSS1500	S_Shore	3:12C26G5A4
cg09624538	cg09624538	0011649142	TCATCTTCTACTATTTTAAATCACTATATAAATACCAACACRTAACATTC			II			TCACACAGGGGCATTTATCCTCCCACTTGCAAGCACTGAGTGCCATTAGGGGAAGCCATC[CG]AATGCCACGTGCTGGCATCCATACAGTGATTTAAAACAGCAGAAGATGAAGGCTAAGAAA	37	1	179699342	CATCTTCTGCTGTTTTAAATCACTGTATGGATGCCAGCACGTGGCATTCG	1	190999666	F														3:15G24A0C8
cg12683111	cg12683111	0035671155	AACACAAATACAACACCCAAAAAACAATACAAAAAAACATATACATCCTC			II			ATTTATCTTTATGGTTCAGCTCTCTAAAAGAAAGAGCTGATAGCATGAGAATGGGCATAG[CG]AGGATGCATATGCCTTCCTGCACTGCTTTCTGGGTGCTGCACTTGTGCTTTTAATCCTGC	37	1	179699038	GCACAAGTGCAGCACCCAGAAAGCAGTGCAGGAAGGCATATGCATCCTCG	1	190999970	F	rs150910494	1												1:42A7
cg14214803	cg14214803	0012605248	AACACTACAATAACTTCAAAACAAAAACCATTTAATCATCTTTACCTTCC			II			ATTAGCCACAGTGGCAAAATAATAAAGCTATTGGTTTAATCTACAATCAAGGTAAACTAG[CG]GAAGGCAAAGATGACTAAATGGTTTTTGTCCTGAAGTCACTGTAGTGCCTTTCCTCAGAG	37	1	179697933	CGGAAGGCAAAGATGACTAAATGGTTTTTGTCCTGAAGTCACTGTAGTGC	1	191001073	R	rs80290670	43												2:5G30C13
cg21295678	cg21295678	0065724971	TTCTATTCCTCAAACAATCCAATCTCAAAACCTTTACAACTACTATTCAC			II			CTGAAGATTAAGAAGAACCCACTCTATAAGGGTGGCATGGAAGAAGAGCTTTCCAGGTAG[CG]TGAACAGCAGCTGCAAAGGTCCTGAGATTGGATTGTCTGAGGAACAGAAAGGAGGCTTAC	37	1	179696711	TCTGTTCCTCAGACAATCCAATCTCAGGACCTTTGCAGCTGCTGTTCACG	1	191002282	F	rs569996901;rs73039604	23;28		TRUE										3:37C0G3A7
cg15634165	cg15634165	0022627221	AAAAAAAATTTTTAACAACTAACCTAACAACAAAACTCCTATCCTAAAAC			II			GTTCTAAAGTCAAATTAATTATTCTTTAGAGGGTTTTGCTTTTTCCTTGCTGCTAGGTGG[CG]CTCTAGGACAGGAGTTCTGTTGCCAGGCCAGCTGCTAAAAATCCTTCCCTTGTGTGTTTC	37	1	179675666	GGAAGGATTTTTAGCAGCTGGCCTGGCAACAGAACTCCTGTCCTAGAGCG	1	191025063	F	rs148685255;rs75167879	2;34												0:50
cg07297018	cg07297018	0037767546	CTTAACAAAATACTTCCTACCTTTCTACTCAAAACTCTTATCTAAAAAAC			II			CTAATCAAACATGAGCAAACATCCCATTTAAACTTTGCATTTAGAATTGGATGAAAAGCA[CG]TCCTCCAGATAAGAGTTCTGAGTAGAAAGGCAGGAAGTATTTTGTTAAGGTTACTCTTCT	37	1	179673009	CGTCCTCCAGATAAGAGTTCTGAGTAGAAAGGCAGGAAGTATTTTGTTAA	1	191027709	R	rs367782174;rs182263564;rs114972940;rs540633783	9;15;30;35												1:34G15
cg18799963	cg18799963	0044668931	ACATTCTAACATAACATATCRATCAAAAACCAACTAATTAAAATAACAAC			II			AAAATTATCTTTAATTTTTTCTTCCCCTATGGATTTCTCTGTATTATGGAATTCCACAGG[CG]CTGTTATTCTAATCAGCTGGTTTCTGATCGATATGTCATGCCAGAATGTTTTATTCAGCC	37	1	179608975	CATTCTGGCATGACATATCGATCAGAAACCAGCTGATTAGAATAACAGCG	1	191092676	F	rs564178678;rs146184309;rs181109608;rs185607704	0;13;30;50			TDRD5;TDRD5;TDRD5;TDRD5;TDRD5;TDRD5;TDRD5;TDRD5;TDRD5;TDRD5	NM_001199092;NM_001199091;NM_001199089;NM_173533;NM_001199085;NM_001199092;NM_001199091;NM_001199089;NM_173533;NM_001199085	ExonBnd;ExonBnd;ExonBnd;ExonBnd;ExonBnd;Body;Body;Body;Body;Body			TDRD5;TDRD5;TDRD5;TDRD5	ENSMMUT00000044787;ENSMMUT00000022544;ENSMMUT00000022543;ENSMMUT00000044788	Body;Body;Body;Body		0:50
cg20992354	cg20992354	0081708394	CAACTTTTCCATCAAATCAAAATATTAACACCACTAAATTTAAAAACATC			II			ACTGAATCACACTGAAAAATTAAACCAGGTGAGAGATAAGAATTTGGAGATATAAATATA[CG]ATGTTTTTAAATTCAGTGGTGTTAACACTTTGATCTGATGGAAAAGTTGACCTTTTAAAA	37	1	179564986	CGATGTTTTTAAATTCAGTGGTGTTAACACTTTGATCTGATGGAAAAGTT	1	191137126	R				TRUE	TDRD5	NM_173533	Body	chr1:179560751-179561596	S_Shelf	TDRD5;TDRD5;TDRD5;TDRD5	ENSMMUT00000044787;ENSMMUT00000022544;ENSMMUT00000022543;ENSMMUT00000044788	Body;Body;Body;Body	N_Shelf	1:8T41
cg23816927	cg23816927	0050806194	ACCCCTATTCTTCCAACTATTATAAAAAATAAATTAAAAAACCTATTAAC			II			GAGGAAGGGTTGCCCCTATTCTTCCAGCTGTTGTGAAGAGTGAGTTGAAGGACCTGTTGG[CG]TTATCTCCTGTTCTTCTTTCTGATTTTGAAAAGGCATTTGCCAAAAGATTTGGACGATCA	37	1	179562793	CGCCAACAGGTCCTTCAACTCACTCTTCACAACAGCTGGAAGAATAGGGG	1	191139313	F	rs541486776;rs150066070;rs77758448	45;16;3		TRUE	TDRD5	NM_173533	Body	chr1:179560751-179561596	S_Shore	TDRD5;TDRD5;TDRD5	ENSMMUT00000022544;ENSMMUT00000022543;ENSMMUT00000044788	TSS200;Body;Body	N_Shore	0:50
cg09656934	cg09656934	0057805277	RTTAATTAAACTACAAATATCAAAAACTCTACCCCTAACCATACRAAAAC			II			TGAAGGCTTCGGATGGGAAGTTTGCGTTGGAGTCCAACACCCGACAGGAACCCCAGTTAA[CG]CCTCCGCATGGCCAGGGGCAGAGTTCTTGACACCTGTAGCTTAATCAACGCAGGTGGAGA	37	1	179561500	CGCCTCCGCATGGCCAGGGGCAGAGTTCTTGACACCTGTAGCTTAATCAA	1	191140601	R	rs574023415;rs542642769;rs35577489;rs372109979;rs551416212	7;12;27;33;34		TRUE	TDRD5	NM_173533	5'UTR	chr1:179560751-179561596	Island	TDRD5;TDRD5;TDRD5	ENSMMUT00000022544;ENSMMUT00000022543;ENSMMUT00000044788	TSS1500;Body;Body	N_Shore	1:42G7
cg11853788	cg11853788	0035693293	AAAAAAACAAAAAACACCCCCTCAACTTAAAATACCAAAAATATACAACA	0087672973	AAAAAAACGAAAAACGCCCCCTCGACTTAAAATACCAAAAATATACGACG	I	A	Red	ACCTTCAGGTAAGAGGGAGCGGGGAGCGCCCCCTCGGCTTGGGGTGCCAGAGGTGTGCGG[CG]GGAGCGCCTTTTTTCGTGGGGCCCTCGCCCTGCAGGGCGGAGGCGGCATTGCGTTGGCCT	37	1	179561347	CGCCGCACACCTCTGGCACCCCAAGCCGAGGGGGCGCTCCCCGCTCCCTC	1	191140750	F	rs556251689;rs576188894	17;2		TRUE	TDRD5	NM_173533	5'UTR	chr1:179560751-179561596	Island	TDRD5;TDRD5	ENSMMUT00000022543;ENSMMUT00000044788	Body;Body	Island	2:13C20T15
cg15545772	cg15545772	0084708165	AACACAATAAAAACAAAACAAATAACTAACAACAAAACAATACCAAACCA	0072769563	AACGCGATAAAAACAAAACGAATAACTAACAACAAAACGATACCGAACCG	I	A	Red	CGCTGGCGTCAGGGCGCGGTGGGGGCAAGACGGGTGACTGGCAGCAGGGCGGTGCCGGGC[CG]AGAAGGGCGCCTCACCTGGCGCCTCCTGCCTTCCTTTCCACCTCAGGTTGCAGAGAGCCG	37	1	179561111	CGGCCCGGCACCGCCCTGCTGCCAGTCACCCGTCTTGCCCCCACCGCGCC	1	191140986	F				TRUE	TDRD5;TDRD5	NM_173533;NM_173533	5'UTR;1stExon	chr1:179560751-179561596	Island	TDRD5;TDRD5	ENSMMUT00000022543;ENSMMUT00000044788	5'UTR;Body	Island	2:16A6C26
cg12277666	cg12277666	0052777987	TTCCAACCCCRAAAACACRTAACAAATAAAACRATTAAACAAAATTAACC			II			CTCTGCAGCCGGGCCCAGCGGCTCCTGAGACTGGGGCGGACCTCACACCTGACCCCGGAG[CG]GCTAATCCTGCCCAACCGTCCCACCTGCCACGTGCCCTCGGGGCTGGAACGCGGCGCCCC	37	1	179560870	CGGCTAATCCTGCCCAACCGTCCCACCTGCCACGTGCCCTCGGGGCTGGA	1	191141227	R				TRUE	TDRD5	NM_173533	TSS200	chr1:179560751-179561596	Island	TDRD5;TDRD5	ENSMMUT00000022543;ENSMMUT00000044788	TSS200;Body	Island	2:22G4A22
cg15176127	cg15176127	0094731284	AATAAAACRATTAAACAAAATTAACCRCTCCRAAATCAAATATAAAATCC			II			CTGGGATCCTGGAAGGCGGCCAGCCTCTGCAGCCGGGCCCAGCGGCTCCTGAGACTGGGG[CG]GACCTCACACCTGACCCCGGAGCGGCTAATCCTGCCCAACCGTCCCACCTGCCACGTGCC	37	1	179560846	GTGGGACGGTTGGGCAGGATTAGCCGCTCCGGGGTCAGGTGTGAGGTCCG	1	191141251	F	rs529230179	16			TDRD5;TDRD5;TDRD5;TDRD5;TDRD5;TDRD5	NM_001199091;NM_173533;NM_001199085;NM_173533;NM_001199085;NM_001199089	5URT;1stExon;1stExon;5URT;5URT;TSS200	chr1:179560751-179561596	Island	TDRD5;TDRD5	ENSMMUT00000022543;ENSMMUT00000044788	TSS200;Body	Island	2:3A25G20
cg23882006	cg23882006	0003757874	ATTAACCACTCCAAAATCAAATATAAAATCCACCCCAATCTCAAAAACCA	0061723560	ATTAACCGCTCCGAAATCAAATATAAAATCCGCCCCAATCTCAAAAACCG	I	C	Grn	GTCGGAGGACGTAGGCGCCTGGGATCCTGGAAGGCGGCCAGCCTCTGCAGCCGGGCCCAG[CG]GCTCCTGAGACTGGGGCGGACCTCACACCTGACCCCGGAGCGGCTAATCCTGCCCAACCG	37	1	179560828	CGGCTCCTGAGACTGGGGCGGACCTCACACCTGACCCCGGAGCGGCTAAT	1	191141269	R	rs529230179	34			TDRD5;TDRD5;TDRD5;TDRD5;TDRD5;TDRD5	NM_001199091;NM_173533;NM_001199085;NM_173533;NM_001199085;NM_001199089	5URT;1stExon;1stExon;5URT;5URT;TSS200	chr1:179560751-179561596	Island	TDRD5;TDRD5	ENSMMUT00000022543;ENSMMUT00000044788	TSS200;Body	Island	1:11G38
cg03744187	cg03744187	0087741286	ATAACTTCRTATTTCTATACTACATAAAACTAATATCCTCATCTTCCATC			II			CCCAGAGCCTGTTGGCACTGTGGGCGGGGGAGAGGGTTGGGGGAGAGAGAAGGGTTGTCA[CG]ATGGAAGATGAGGACACTAGTCTCATGTAGCACAGAAACACGAAGTCACATGCGCTGGCA	37	1	179560079	TGACTTCGTGTTTCTGTGCTACATGAGACTAGTGTCCTCATCTTCCATCG	1	191142007	F	rs564766840	28			TDRD5;TDRD5;TDRD5;TDRD5	NM_001199091;NM_173533;NM_001199085;NM_001199089	TSS1500;TSS1500;TSS1500;TSS1500	chr1:179560751-179561596	N_Shore	TDRD5;TDRD5	ENSMMUT00000022543;ENSMMUT00000044788	TSS1500;TSS1500	S_Shore	2:2G36G10
cg08389347	cg08389347	0014698966	ATAAACATCTCAAACCATAACATCCACCCTATACCAAATCAAAAACTACA	0080760260	GTAAACATCTCGAACCATAACGTCCACCCTATACCAAATCAAAAACTACG	I	C	Grn	GGGAGGGAGACGGCTGCACGGCGCTCCATCTGGCCTGCCGCAAGGGGAATGTGGTCCTGG[CG]CAGCTCCTGATCTGGTACAGGGTGGACGTCATGGCCCGAGATGCCCACGGGAACACAGCG	37	10	47729791	GTGGGCATCTCGGGCCATGACGTCCACCCTGTACCAGATCAGGAGCTGCG	1	191144000	F	rs566614753;rs138502096;rs553381367;rs571804602	0;20;36;50		TRUE				chr10:47729705-47729928	Island	ENSMMUG00000016034	ENSMMUT00000022546	Body	S_Shelf	3:0A12A6T29
cg26328954	cg26328954	0024707231	TAACCTCACTCTAATTCATCAACTAAAACTTATTCTTACTACTCTTACAC			II			AGGACACCTGGGTCCAAGCCATCGAGAGCCAGATCCTGGCCATCCTGGCCAGCCTGCAGT[CG]TGCAAGAGCAGCAAGAACAAGTCCCAGCTGATGAACCAGAGTGAGGCCATGGCCCTGCAG	37	1	179557513	CGTGCAAGAGCAGCAAGAACAAGTCCCAGCTGATGAACCAGAGTGAGGCC	1	191144582	R				TRUE				chr1:179555401-179555770	S_Shore	ENSMMUG00000016034	ENSMMUT00000022546	Body	N_Shore	2:6G23C19
cg23658362	cg23658362	0055654846	CCCAAATCCACAACCTTTTAAACATAACCCAAATATTCTTATATAAAAAC			II			CTAAATCAGATCCCAGATCCACAGCCTTTTGAGCATAGCCCAAATATTCTTGTATAAGGA[CG]CTGTGGAAATATTGTACCTAAGACTGCAAGCAAACTTTCATCTCCCCAAAGAGTTTGTGC	37	1	179553788	CCAGATCCACAGCCTTTTGAGCATAGCCCAAATATTCTTGTATAAGGACG	1	191148265	R	rs75645732	34		TRUE				chr1:179555401-179555770	N_Shore				S_Shore	2:6C2T40
cg24483554	cg24483554	0075755346	CTTCTAATATTCTTTACTCACCATAACAAATTACTAAATTCCTAACTTAC			II			TATTTGTATTTCTTCTGATGTTCTTTGCTCACCATAGCAGGTTGCTGGGTTCCTAACTTA[CG]CCCTTCCGTTCCTGGGAACCTGAGCATCCAGCAATCTGCTCTGGCTTCAGTGGGTCTCGT	37	1	179544584	TTCTGATGTTCTTTGCTCACCATAGCAGGTTGCTGGGTTCCTAACTTACG	1	191157494	R				TRUE	NPHS2	NM_014625	Body	chr1:179544720-179545307	N_Shore	U5;NPHS2;NPHS2	ENSMMUT00000051964;ENSMMUT00000005335;ENSMMUT00000005336	TSS1500;Body;Body	S_Shore	0:50
cg09822482	cg09822482	0058770164	AATTCTAAAACCAAAAAAACAAACAAATCTCTAAACTATACAAAAATACC			II			TGCCTTTGACTTATTTGGATATGAGAGCCATTTGGATTCCACATTTGGATTTCCATATTT[CG]GCACCCCTGCATAGTTTAGAGATTTGCCTGTTCCTTTGGCTTCAGAATTTACTAACATTA	37	1	179519214	CGGCACCCCTGCATAGTTTAGAGATTTGCCTGTTCCTTTGGCTTCAGAAT	1	191182524	R	rs573358327;rs188616860	1;51		TRUE	C1orf125;C1orf125	NM_182766;NM_144696	Body;Body							2:26G5C17
cg07817170	cg07817170	0026651885	AATATTAATACAACTTCCTTATCAATTCAATCRCATCTAACTCCAATCRC			II			ACCAAGACTGTCTCCTAAAGTTGGAGGAGGAAAGTGCTGAGAAACATGATATAGGAGTTG[CG]CGATTGGAGCTAGATGCGATTGAACTGACAAGGAAGTTGTACCAATACTCCAGCTATTTG	37	1	179460806	CGCGATTGGAGCTAGATGCGATTGAACTGACAAGGAAGTTGTACCAATAC	1	191241629	R	rs17369441;rs201638557;rs139585988;rs200985964;rs562854328	0;1;5;18;27			AXDND1;AXDND1	NR_073544;NM_144696	Body;Body			AXDND1;AXDND1	ENSMMUT00000044783;ENSMMUT00000005331	Body;Body		1:42T7
cg22225298	cg22225298	0073736127	CAAAACACTCTTCCACACCTTATAAACCATATCTAACATCACCCTATTCA	0023788587	CAAAACACTCTTCCACGCCTTATAAACCATATCTAACATCACCCTATTCG	I	A	Red	TTTGCTTTTTCCCAGGGCACTCTTCCACGCCTTGTAGACCATGTCTGGCATCACCCTGTT[CG]AAGGAATAAATTCAAATACCTGATTGACCATCCCGTCTCCCTCACAGGAGCTGGAAGGTA	37	1	179339155	CAGGGCACTCTTCCACGCCTTGTAGACCATGTCTGGCATCACCCTGTTCG	1	191379939	R	rs201191947;rs543700437;rs557112845;rs577148644	44;32;13;2		TRUE	C1orf125;C1orf125	NM_182766;NM_144696	Body;Body	chr1:179334794-179335338	S_Shelf	AXDND1;AXDND1;AXDND1;AXDND1	ENSMMUT00000044783;ENSMMUT00000005331;ENSMMUT00000044782;ENSMMUT00000005332	Body;Body;Body;Body		0:50
cg00255405	cg00255405	0072798222	ACATAATAAACAATACCTCCTATCTCTTTAATAATTTAAAATAATCCTCC			II			GGACTATGTGGCAGCCTGCAAGTCCCAGTGCGGCGCTGATTTGTGTCTAAATTAGCTTTC[CG]GAGGACTATTTCAAATTACTAAAGAGATAGGAGGCATTGTTTATTATGTCTCTCCCGAAA	37	1	179335598	CGGAGGACTATTTCAAATTACTAAAGAGATAGGAGGCATTGTTTATTATG	1	191383835	R	rs200625562;rs190433230	9;27		TRUE	C1orf125;C1orf125	NM_144696;NM_182766	5'UTR;5'UTR	chr1:179334794-179335338	S_Shore	AXDND1;AXDND1;AXDND1	ENSMMUT00000044783;ENSMMUT00000005331;ENSMMUT00000044782	TSS200;Body;TSS200	N_Shore	1:29C20
cg21244972	cg21244972	0028661585	TAAAAAACRCTAAACCTCRAAACCCTAAATTTCTATAACRACAAACAAAC			II			GGCAGCCCCTATGGAGGGCGCTAAACCTCGGGGCCCTGGGTTTCTATGACGACAAACAGG[CG]TTCCAGCAAAGGAGGAAGTGAGCGGATGCTGGGCGGGTACGCAATGTGTGGGTAGGATCG	37	1	179335098	CGCCTGTTTGTCGTCATAGAAACCCAGGGCCCCGAGGTTTAGCGCCCTCC	1	191384337	F	rs55906130;rs546987942	42;3			AXDND1;AXDND1;AXDND1	NM_144696;NM_144696;NR_073544	1stExon;5URT;TSS200	chr1:179334794-179335338	Island	AXDND1;AXDND1;AXDND1	ENSMMUT00000044783;ENSMMUT00000005331;ENSMMUT00000044782	TSS1500;5'UTR;TSS1500	Island	2:28A20G0
cg03732293	cg03732293	0026778181	AACAACCCCTATAAAAAACRCTAAACCTCRAAACCCTAAATTTCTATAAC			II			GCACCGCTGAAGGCAGCCCCTATGGAGGGCGCTAAACCTCGGGGCCCTGGGTTTCTATGA[CG]ACAAACAGGCGTTCCAGCAAAGGAGGAAGTGAGCGGATGCTGGGCGGGTACGCAATGTGT	37	1	179335087	GCAGCCCCTATGGAGGGCGCTAAACCTCGGGGCCCTGGGTTTCTATGACG	1	191384348	R	rs145958622;rs55906130	44;31		TRUE	C1orf125;C1orf125;C1orf125	NM_182766;NM_144696;NM_144696	TSS200;5'UTR;1stExon	chr1:179334794-179335338	Island	AXDND1;AXDND1;AXDND1	ENSMMUT00000044783;ENSMMUT00000005331;ENSMMUT00000044782	TSS1500;5'UTR;TSS1500	Island	2:17A20G11
cg19422340	cg19422340	0030609975	TAAAAAACTCCAAAAAAATATAAAAATTATCTTAACTATCTCCCTCCTCC			II			GACTTAGAACATAAGAAACTCCAAGAGGGTGTAGGGATTGTCTTAGCTGTCTCCCTCCTC[CG]CCGGCACCGCTGAAGGCAGCCCCTATGGAGGGCGCTAAACCTCGGGGCCCTGGGTTTCTA	37	1	179335022	AAGAAACTCCAAGAGGGTGTAGGGATTGTCTTAGCTGTCTCCCTCCTCCG	1	191384413	R	rs10753193	40		TRUE	C1orf125;C1orf125;C1orf125	NM_182766;NM_144696;NM_144696	TSS200;5'UTR;1stExon	chr1:179334794-179335338	Island	AXDND1;AXDND1;AXDND1	ENSMMUT00000044783;ENSMMUT00000005331;ENSMMUT00000044782	TSS1500;5'UTR;TSS1500	Island	3:9C23G5C10
cg04506114	cg04506114	0026713891	ACTACAACCCACATTTTTAAATTATATCCRACCACRTTCCTAAACTTATC			II			TATTTTTCCCCACTGCAGCCCACATTTTTGGATTATGTCCGGCCACGTTCCTGGACTTGT[CG]TTACGTGTTTTAGAAGCTTGGACTTTGTTTCCTCCTTGTCACTGAAGATTGGGTAGCTCC	37	1	179322762	CGACAAGTCCAGGAACGTGGCCGGACATAATCCAAAAATGTGGGCTGCAG	1	191395544	F	rs201049100;rs547114418;rs151112343	39;22;1		TRUE	SOAT1	NM_003101	Body			SOAT1	ENSMMUT00000005330	Body		0:50
cg24739673	cg24739673	0037602886	TACAATCAACCAATATTTATACTTCTTATTTACTCCTACCCTTATCTACC			II			GTTCCAATACCTACAGTCAACCAGTATTTGTACTTCTTATTTGCTCCTACCCTTATCTAC[CG]TGACAGCTATCCCAGGTAATGGTACTGTGAACCAGAAATGTGGTAAACACCAAAAGTGTG	37	1	179312062	CGGTAGATAAGGGTAGGAGCAAATAAGAAGTACAAATACTGGTTGACTGT	1	191406683	F	rs149997059	1			SOAT1;SOAT1;SOAT1;SOAT1;SOAT1;SOAT1;SOAT1;SOAT1	NM_003101;NM_001252511;NM_001252512;NR_045530;NR_045530;NM_003101;NM_001252511;NM_001252512	ExonBnd;ExonBnd;ExonBnd;ExonBnd;Body;Body;Body;Body			SOAT1	ENSMMUT00000005330	Body		1:38T11
cg24378597	cg24378597	0041642138	AAAATTTAAAAAACTACCCATAACCCAAACACCTAACAATAACTTTCCCA	0097781358	AAAATTTAAAAAACTACCCGTAACCCGAACGCCTAACGATAACTTTCCCG	I	C	Grn	TGGGCTGTGCTGCGGAGAAGGCGAGGCTCGGCGACTGCAGGGGAGTTGGGGAGGGGAGGG[CG]GGAAAGTTACCGTCAGGCGCCCGGGTCACGGGCAGCCTTTTAAACCCTGCACGCTGGTTT	37	1	179263242	AGGGTTTAAAAGGCTGCCCGTGACCCGGGCGCCTGACGGTAACTTTCCCG	1	191455966	F	rs536291037	30		TRUE	SOAT1	NM_003101	5'UTR	chr1:179262771-179263321	Island	SOAT1	ENSMMUT00000005330	Body	Island	2:15T18C15
cg27230496	cg27230496	0055602282	CAAAAAAACAAAACCAAAAAACAATCACAAAACAACCAACAAAAAAATCA	0001791877	CAAAAAAACAAAACCGAAAAACGATCACAAAACAACCAACAAAAAAATCG	I	A	Red	GGCGCTTTAGCTTAGCAGGCGACGTTGCGGGCCCTGGGCGCCAGGAGAGCTTCCCGGAGT[CG]ACCTTCCTGCTGGCTGCTCTGTGACCGCTTCCCGGCTCTGCCCTCTTGGCCGAAGTGCCC	37	1	179262989	CGACCTTCCTGCTGGCTGCTCTGTGACCGCTTCCCGGCTCTGCCCTCTTG	1	191456212	R	rs11545566	14		TRUE	SOAT1	NM_003101	TSS200	chr1:179262771-179263321	Island	SOAT1	ENSMMUT00000005330	TSS200	Island	3:22A10G6C9
cg06709324	cg06709324	0004740894	AATAAAATACTCAACCAAAAATAACCCTACACATAACACAACAATACTCA	0047763551	AATAAAATACTCAACCGAAAATAACCCTACGCGTAACGCAACGATACTCG	I	A	Red	CTGGGGACCACCAATAGGATGCTCAGCCGGAGGTGGCCCTGCGCGTGACGCAGCGGTGCT[CG]GAGGCAGGGGGCGTAGGGGCCGGGCTGTCCGGCGCTTTAGCTTAGCAGGCGACGTTGCGG	37	1	179262897	AATAGGATGCTCAGCCGGAGGTGGCCCTGCGCGTGACGCAGCGGTGCTCG	1	191456316	R	rs193133391;rs560518053;rs529283782	27;9;2		TRUE	SOAT1	NM_003101	TSS200	chr1:179262771-179263321	Island	SOAT1	ENSMMUT00000005330	TSS200	Island	2:5T23G20
cg08630962	cg08630962	0016782979	AAAATAAACRAAACCTAACAACCTAAAAACCACCAATAAAATACTCAACC			II			GAAGGGGCGGGGAGGTGGGCGGAGCCTGGCAACCTGGGGACCACCAATAGGATGCTCAGC[CG]GAGGTGGCCCTGCGCGTGACGCAGCGGTGCTCGGAGGCAGGGGGCGTAGGGGCCGGGCTG	37	1	179262864	CGGCTGAGCATCCTATTGGTGGTCCCCAGGTTGCCAGGCTCCGCCCACCT	1	191456349	F	rs533645289	28		TRUE	SOAT1	NM_003101	TSS200	chr1:179262771-179263321	Island	SOAT1	ENSMMUT00000005330	TSS200	Island	1:26G23
cg11256947	cg11256947	0046633959	AACTCCATACTACCACRCAAAATACCRTTTCRAACTTACAAAAAATTATC			II			AACGCCCCTGCAGCTCCATGCTACCACGCAGGGTGCCGTTTCGGGCTTGCAGGGAGTTGT[CG]CAGTCCCGTTTTGGCTGCACATTCTACTGCTGGGGTGGAAGTGTCAAGCAAGATGTTGTC	37	1	179262652	GCTCCATGCTACCACGCAGGGTGCCGTTTCGGGCTTGCAGGGAGTTGTCG	1	191456560	R	rs562604197	47			SOAT1;SOAT1;SOAT1;SOAT1	NM_003101;NM_001252511;NM_001252512;NR_045530	TSS200;TSS200;TSS200;TSS200	chr1:179262771-179263321	N_Shore	SOAT1	ENSMMUT00000005330	TSS1500	S_Shore	2:17T11T20
cg24657337	cg24657337	0077783492	TTTAAACTAACCATCCAAAAACAACRTAAAACTAACCAAAAACAAAAATC			II			TTTTCAAACGGTAAGGAATCTCCTGATAAAGGCACGAATCTTGGTGTGCAGATAAGCCAG[CG]ATTCTTGCTTCTGGCTAGTTCTACGTTGTTCCTGGATGGTCAGTTCAAACTGCAATGATC	37	1	179262488	TTGAACTGACCATCCAGGAACAACGTAGAACTAGCCAGAAGCAAGAATCG	1	191456724	F	rs573576142	0			SOAT1;SOAT1;SOAT1;SOAT1	NM_003101;NM_001252511;NM_001252512;NR_045530	TSS1500;TSS1500;TSS1500;TSS1500	chr1:179262771-179263321	N_Shore	SOAT1	ENSMMUT00000005330	TSS1500	S_Shore	2:7C8T33
cg02275294	cg02275294	0031734169	TAAAACTAACCAAAAACAAAAATCRCTAACTTATCTACACACCAAAATTC			II			GTTTGAATGTTGCTGAAGGACGCTGGTTTTCAAACGGTAAGGAATCTCCTGATAAAGGCA[CG]AATCTTGGTGTGCAGATAAGCCAGCGATTCTTGCTTCTGGCTAGTTCTACGTTGTTCCTG	37	1	179262462	AGAACTAGCCAGAAGCAAGAATCGCTGGCTTATCTGCACACCAAGATTCG	1	191456750	F	rs577822274;rs533854308;rs144825980;rs573576142	14;16;19;26		TRUE	SOAT1	NM_003101	TSS1500	chr1:179262771-179263321	N_Shore	SOAT1	ENSMMUT00000005330	TSS1500	S_Shore	2:27A7A14
cg24832966	cg24832966	0014716901	AACCAAAAACCAACATAAAAAATCAAACACATCACCAACAACAATAAAAC			II			ATTTGAGCAATGGCCAGAGGCCAGCATAAAAGATCAGACACATCACCAACAGCAGTAAGG[CG]TGCTGAAGACACAGATACTCTTCATCCTCATCATCCTTATCACAGGAGCAACACCACTCT	37	1	179201130	CGCCTTACTGCTGTTGGTGATGTGTCTGATCTTTTATGCTGGCCTCTGGC	1	191508974	F	rs116506691	1						chr1:179198163-179199200	S_Shore				N_Shelf	2:6G0T42
cg12505603	cg12505603	0003708425	TTACATATCTTTCCTAAACCAAATTAACCTTAAATAAACCATCCACTAAC			II			GAAGCTCTCCTTTGCATATCTTTCCTGAACCAGGTTGACCTTAGATGAACCATCCACTGA[CG]TAGATATTGCCTGTTGTAAAAGCACTATGAAATTATTCCATTGCCATCTAGGGTGTAGCC	37	1	179200065	CGTCAGTGGATGGTTCATCTAAGGTCAACCTGGTTCAGGAAAGATATGCA	1	191510893	F	rs569485445	2			ABL2;ABL2;ABL2;ABL2;ABL2	NM_001168237;NM_007314;NM_001136001;NM_001168238;NM_001168236	TSS1500;TSS1500;TSS1500;TSS1500;TSS1500	chr1:179198163-179199200	S_Shore				N_Shore	1:23T26
cg04574732	cg04574732	0089776132	CAACCCTACATTTCCAATAATTATTTTATTCCTTCTTTACAATAACTCCC			II			TTATAAAAAGTATCAGTTAATGGAGGTACTACACTGAAATTTTGCTTAAATTAGACAGGA[CG]GGAGCCACTGCAAAGAAGGAACAAAACAACCACTGGAAATGTAGGGTTGGGAGAAGAGGT	37	1	179199939	CGGGAGCCACTGCAAAGAAGGAACAAAACAACCACTGGAAATGTAGGGTT	1	191511019	R				TRUE	ABL2;ABL2;ABL2;ABL2;ABL2	NM_007314;NM_001168236;NM_001168238;NM_001168237;NM_001136001	TSS1500;TSS1500;TSS1500;TSS1500;TSS1500	chr1:179198163-179199200	S_Shore	ABL2	ENSMMUT00000044774	TSS1500	N_Shore	1:8C41
cg13927605	cg13927605	0097626235	CAATTACRTCCCCAATAAAACTATAAAAAACACACAATCCAAACCAATAC			II			GAGAGTAAAATGCTACCTTATTTGATTTTAATTTTTGGAGATTATTTCATGATGTTAAAT[CG]CACTGGCCTGGATTGTGTGCCTTCTATAGTCTCATTGGGGACGCAATTGTAGCCCCATTC	37	1	179199424	CGCACTGGCCTGGATTGTGTGCCTTCTATAGTCTCATTGGGGACGCAATT	1	191511554	R	rs560459991;rs78759479	27;34		TRUE	ABL2;ABL2;ABL2;ABL2;ABL2	NM_007314;NM_001168236;NM_001168238;NM_001168237;NM_001136001	TSS1500;TSS1500;TSS1500;TSS1500;TSS1500	chr1:179198163-179199200	S_Shore	ABL2	ENSMMUT00000044774	TSS1500	N_Shore	1:43G6
cg02303538	cg02303538	0096624393	AAAACCAAAAACCAACCAACCCCAAAAACAATAACATATAAAACCAAACA	0028696932	AAAACCGAAAACCGACCAACCCCAAAAACGATAACGTATAAAACCGAACG	I	C	Grn	CGTCCTGTCGCCGCACCTCGGCGTCCCCCCCCTCAATCCGCCTCAGCCGACCCCCTCCCG[CG]TTCGGCTCCACACGCTACCGCCTTTGGGGTTGGTCGGTCTCCGGCCTTCCCCATCCCACC	37	1	179199092	AAGGCCGGAGACCGACCAACCCCAAAGGCGGTAGCGTGTGGAGCCGAACG	1	191511885	F				TRUE	ABL2;ABL2;ABL2;ABL2;ABL2	NM_007314;NM_001168236;NM_001168238;NM_001168237;NM_001136001	TSS1500;TSS1500;TSS1500;TSS1500;TSS1500	chr1:179198163-179199200	Island	ABL2	ENSMMUT00000044774	TSS1500	Island	1:29A20
cg27498709	cg27498709	0015725974	RATAACCRACAAATAAAATAAACACTAAAAAACCCACCCTACRAAAAAAC			II			GAAGGAGGGCTTCCCGGCTGCCGCCCCGCCCTGCCGCGCCGCGCCCCCCGTCCCCGCCCC[CG]CCTCCTCGCAGGGTGGGTCCCCCAGTGCCCACCTCATTTGCCGGCCACCGCTGCTTGAGG	37	1	179198956	GTGGCCGGCAAATGAGGTGGGCACTGGGGGACCCACCCTGCGAGGAGGCG	1	191512020	F	rs28991584;rs28991583	6;51			ABL2;ABL2;ABL2;ABL2;ABL2	NM_001168237;NM_007314;NM_001136001;NM_001168238;NM_001168236	TSS200;TSS200;TSS200;TSS200;TSS200	chr1:179198163-179199200	Island	ABL2	ENSMMUT00000044774	TSS1500	Island	3:4T2C3C38
cg14229774	cg14229774	0005676534	AAAACACTCTATCCCACACTTTCCCAACACTCAATAATTTAAAAATAACA	0009745116	AAAACGCTCTATCCCACGCTTTCCCAACGCTCGATAATTTAAAAATAACG	I	A	Red	CCTCCTCCTGTCGCGGCTCCGCGCCCCCAACGCCGCCGCCGCCGCCGCCGCCACCGCCGC[CG]CCATCTTTAAACCACCGAGCGCTGGGAAAGCGTGGGACAGAGCGTCTCCCGCCCCCCGCC	37	1	179198798	GAGACGCTCTGTCCCACGCTTTCCCAGCGCTCGGTGGTTTAAAGATGGCG	1	191512157	F					ABL2;ABL2;ABL2;ABL2;ABL2;ABL2;ABL2;ABL2;ABL2;ABL2	NM_001168237;NM_007314;NM_001136001;NM_001168238;NM_001168236;NM_001168237;NM_007314;NM_001136001;NM_001168238;NM_001168236	1stExon;1stExon;1stExon;1stExon;1stExon;5URT;5URT;5URT;5URT;5URT	chr1:179198163-179199200	Island	ABL2	ENSMMUT00000044774	TSS1500	Island	0:50
cg25594980	cg25594980	0097786855	AACACAAAAATACACAAAAACAAAAATAAAACAACAAATAAACCACATCA	0044644924	AACGCGAAAATACGCGAAAACAAAAATAAAACAACAAATAAACCGCGTCG	I	A	Red	TGGCTGCACTGCTGCCCCGGATCCCGCGGGGCTGAGGCTGCTGGAGCCCCGGAGCTTCCC[CG]ACGCGGCCCACCTGCTGCCCCATCCCTGCTCTCGCGTACTCCCGCGCCCCCGCCGACCCC	37	1	179198508	GGCGCGGGAGTACGCGAGAGCAGGGATGGGGCAGCAGGTGGGCCGCGTCG	1	191512435	F				TRUE	ABL2;ABL2;ABL2;ABL2;ABL2	NM_001136001;NM_001168238;NM_001168236;NM_007314;NM_001168237	1stExon;1stExon;1stExon;1stExon;1stExon	chr1:179198163-179199200	Island	ABL2	ENSMMUT00000044774	1stExon	Island	0:50
cg16723952	cg16723952	0059748244	AATTCCTCCACATAAAAATTAACTCTACAATTCTAAACTTCCTACCCAAC			II			AGTGCTCAGATAATTCCTCCACATGAGGATTAACTCTGCAATTCTAAGCTTCCTACCCAA[CG]TCCCAATCCCATAATAGGCAATCACATTATACTAATTATGACTGTCATGATTTATACTCA	37	1	179148385	ATTCCTCCACATGAGGATTAACTCTGCAATTCTAAGCTTCCTACCCAACG	1	191561906	R	rs576324130	9			ABL2;ABL2;ABL2;ABL2;ABL2	NM_001168237;NM_007314;NM_001168238;NM_001168236;NM_001136001	Body;Body;Body;Body;Body			ABL2	ENSMMUT00000044774	Body		0:50
cg03647700	cg03647700	0032710556	CCCTTAAAAACATCCATTTAAAAACAATAATTCCCCCACTATCCTACCCC			II			AATTAGAATATTACAACAGACAAGTCTGAAGTTACCTAAATGAAATAAATGAGCTACTTT[CG]GGGTAGGATAGTGGGGGAACCACTGTCCTTAAATGGATGTCCTTAAGGGAGAAAATATCT	37	1	179144716	CGGGGTAGGATAGTGGGGGAACCACTGTCCTTAAATGGATGTCCTTAAGG	1	191565627	R	rs535171524	1			ABL2;ABL2;ABL2;ABL2;ABL2	NM_001168237;NM_007314;NM_001168238;NM_001168236;NM_001136001	Body;Body;Body;Body;Body			ABL2	ENSMMUT00000044774	Body		1:23G26
cg24192272	cg24192272	0062687548	TTCCCTAAACRTCCATCCTAAAAACTTAAACTATTACAAATACAACAAAC			II			TAAACTGATGCCTCCATGAACCCCTCTGCTGTCAGGTGGTGCCAGCTCCTCCCATGTCAG[CG]CCTGCTGCATCTGCAACAGCCCAAGCTCTCAGGATGGACGCTCAGGGAATCTACAGTGCA	37	1	179107131	CGCCTGCTGCATCTGCAACAGCCCAAGCTCTCAGGATGGACGCTCAGGGA	1	191602786	R	rs569733557;rs532365146;rs552107914;rs188292144	13;26;40;48			ABL2;ABL2;ABL2;ABL2;ABL2;ABL2;ABL2;ABL2	NM_005158;NM_001136000;NM_001168239;NM_001168237;NM_007314;NM_001168238;NM_001168236;NM_001136001	Body;Body;Body;Body;Body;Body;Body;Body			ABL2;ABL2;ABL2	ENSMMUT00000044774;ENSMMUT00000008766;ENSMMUT00000017531	Body;Body;Body		3:2T5T25C15
cg00342737	cg00342737	0089712266	TTCAATATTTTCACAACAACTATAAAACTATATTTCTTCCAAACRCCAAC			II			AGCAACCCACCTTCAATGTTTTCACAGCAACTGTAAGGCTGTATTTCTTCCAGACGCCAA[CG]TAAACCTCTCCATACTGACCGCCCCCAAGTTTGTGCTTCATGGTAATATCTGTTCGCTCC	37	1	179090780	CGTTGGCGTCTGGAAGAAATACAGCCTTACAGTTGCTGTGAAAACATTGA	1	191616777	F	rs28914533;rs28914532;rs200847097	47;31;8			ABL2;ABL2;ABL2;ABL2;ABL2;ABL2;ABL2;ABL2	NM_005158;NM_001136000;NM_001168239;NM_001168237;NM_007314;NM_001168238;NM_001168236;NM_001136001	Body;Body;Body;Body;Body;Body;Body;Body			ABL2;ABL2;ABL2	ENSMMUT00000044774;ENSMMUT00000008766;ENSMMUT00000017531	Body;Body;Body		0:50
cg02054191	cg02054191	0072788542	TAACRAATTCTCACAAATAAAAAATCTAACCACTACCATCTAAAAAACTC			II			ACCACTTCAAGTGGCGGATTCTCACAGATGGAGGATCTGGCCACTGCCATCTGAGAAGCT[CG]TGTCTACCAGCTCTAGTTCAATAATCATGCAAAATCAACCCAGCTGACAAGTCTTTTCCT	37	1	179070232	CGAGCTTCTCAGATGGCAGTGGCCAGATCCTCCATCTGTGAGAATCCGCC	1	191638374	F	rs79464508;rs539408103	47;1			ABL2;ABL2;ABL2;ABL2;ABL2;ABL2;ABL2	NM_001168237;NM_007314;NM_005158;NM_001136000;NM_001168239;NM_001168238;NM_001168236	3UTR;3UTR;3UTR;3UTR;3UTR;3UTR;3UTR							3:12G14G19C2
cg00245778	cg00245778	0022765522	AATTCAAAAACAAAACCCATTCTTAAAATCACTTAATACCTTAAAAACAC			II			TTGGATTGCTGAATTCAAAAACAGAGCCCATTCTTAAGATCACTTGGTGCCTTAAAGACA[CG]CATTCCAAAGTGGAATGTGGTTGAAGAAAGTGGGCCAGGTGGTTGAAGAAAGCCATGTGG	37	1	179064635	ATTCAAAAACAGAGCCCATTCTTAAGATCACTTGGTGCCTTAAAGACACG	1	191643632	R	rs569227331	2		TRUE	TOR3A	NM_022371	3'UTR			TOR3A;TOR3A	ENSMMUT00000008764;ENSMMUT00000008765	Body;3'UTR		1:36G13
cg10821136	cg10821136	0014766892	TAAAACTCAATCACTCCTCCATTAACACTTACCACACTATCCTAAAACCA	0078718412	TAAAACTCAATCACTCCTCCATTAACGCTTACCACACTATCCTAAAACCG	I	A	Red	AAGCCTTCTCCTTAGAACTCAGTCACTCCTCCATTAGCGCTTGCCACACTGTCCTGGAAC[CG]AATACACGGATGCCCCTCAGACCACACAGAAGAACCATATCTTACCATCTTTTCATGCTC	37	1	179062912	CGGTTCCAGGACAGTGTGGCAAGCGCTAATGGAGGAGTGACTGAGTTCTA	1	191645375	F	rs74798683;rs114162404;rs553002486	42;25;2		TRUE	TOR3A	NM_022371	Body			TOR3A;TOR3A	ENSMMUT00000008764;ENSMMUT00000008765	Body;Body		1:40G9
cg00852924	cg00852924	0002677225	ACTAAACAACTAACCTTAAACAAACACTACAAATAACCCTTATTCCTACC			II			GGGAAAGCCTGGCTGAGCAACTGACCTTGAGCAAGCACTGCAGATGGCCCTTGTTCCTGC[CG]GGCTCCTCCAGCTGGGAGCTCTCAGCCCCTGGTAAATTCTGGCAGTGAAAGACACATTAG	37	1	179061154	CTGAGCAACTGACCTTGAGCAAGCACTGCAGATGGCCCTTGTTCCTGCCG	1	191647111	R	rs1570807;rs111382805	48;2		TRUE	TOR3A	NM_022371	Body			TOR3A;TOR3A	ENSMMUT00000008764;ENSMMUT00000008765	Body;Body		0:50
cg17591574	cg17591574	0062716887	ATAACCTTAAATTCTAATAACTCTAATATAAACCTATACCCAACCTTTAC			II			ATTAAAAAGATGTGGCCTTAGGTTCTAGTGGCTCTGGTGTGGGCCTGTGCCCAGCCTTTA[CG]AGCCAGAGGTTCCCCCCTCCAGCCGAGGGCTGGGCTGACATAGTCTGTGCCCAGGCTGTC	37	1	179059407	TGGCCTTAGGTTCTAGTGGCTCTGGTGTGGGCCTGTGCCCAGCCTTTACG	1	191648828	R	rs529481955;rs549259146;rs58162336	24;13;1		TRUE	TOR3A	NM_022371	Body			TOR3A;TOR3A	ENSMMUT00000008764;ENSMMUT00000008765	Body;Body		1:42C7
cg21265278	cg21265278	0004683197	CRCTTCATCRAAAATAAACAAAATCTAATAACAAAACTACTACRTCTCCC			II			AGTCACCACTTCCCCAGCTGCTCCCTATATCCCGTGCAGGAGCAGCTGATGAGCCAGATC[CG]GGAGACGCAGCAGCTCTGCCACCAGACCCTGTTCATCTTCGATGAAGCGGAGAAGCTGCA	37	1	179057067	CGGGAGACGCAGCAGCTCTGCCACCAGACCCTGTTCATCTTCGATGAAGC	1	191651271	R	rs138931724;rs535255431;rs147539600;rs12061876;rs202068305;rs570704680;rs12092348	29;30;36;38;41;47;50		TRUE	TOR3A	NM_022371	Body			TOR3A;TOR3A	ENSMMUT00000008764;ENSMMUT00000008765	Body;Body		1:2C47
cg12719853	cg12719853	0017602940	TACCAAACCAACCRTAAAACRACAAAACAAAAACCTTTTCTAACTAAAAC			II			TGCATGGCCAGCATTTGGTCCAGCAGCTGGTCCTAAGAACAGTGAGGGGCTACTTAGAGA[CG]CCCCAGCCAGAAAAGGCCCTTGCTCTGTCGTTCCACGGCTGGTCTGGCACAGGCAAGAAC	37	1	179054850	CGCCCCAGCCAGAAAAGGCCCTTGCTCTGTCGTTCCACGGCTGGTCTGGC	1	191653448	R	rs143192308;rs547437958;rs144267272	0;37;38			TOR3A	NM_022371	Body	chr1:179051075-179051948	S_Shelf	TOR3A;TOR3A	ENSMMUT00000008764;ENSMMUT00000008765	Body;Body	N_Shelf	1:36G13
cg19256210	cg19256210	0039704587	ATAAAAAACTACTTAAAAACRCCCCAACCAAAAAAAACCCTTACTCTATC			II			TCCTAAGAACAGTGAGGGGCTACTTAGAGACGCCCCAGCCAGAAAAGGCCCTTGCTCTGT[CG]TTCCACGGCTGGTCTGGCACAGGCAAGAACTTCGTGGCACGGATGCTGGTGGAGAACCTG	37	1	179054880	CGACAGAGCAAGGGCCTTTTCTGGCTGGGGCGTCTCTAAGTAGCCCCTCA	1	191653418	F	rs143192308	32			TOR3A	NM_022371	Body	chr1:179051075-179051948	S_Shelf	TOR3A;TOR3A	ENSMMUT00000008764;ENSMMUT00000008765	Body;Body	N_Shelf	1:18G31
cg05196285	cg05196285	0098708117	CCTCACTATTCTTAAAACCAACTACTAAACCAAATACTAACCATACAACC			II			GTGCCTTTTGCTGTGACTACCTCTTTCCTGTCCTTAGGCTTAGAGTGGGACCTGAATGTG[CG]GCTGCATGGCCAGCATTTGGTCCAGCAGCTGGTCCTAAGAACAGTGAGGGGCTACTTAGA	37	1	179054786	CGGCTGCATGGCCAGCATTTGGTCCAGCAGCTGGTCCTAAGAACAGTGAG	1	191653512	R					TOR3A	NM_022371	Body	chr1:179051075-179051948	S_Shelf	TOR3A;TOR3A	ENSMMUT00000008764;ENSMMUT00000008765	Body;Body	N_Shelf	1:24C25
cg02709261	cg02709261	0057601262	CTCTTAACAACTCTAAAAAACRTCCRCTATAAACATACCTAATAACTACC			II			CGAAGGTGTTGCTCTTGACAGCTCTAGGGAACGTCCGCTGTGGACATGCCTGGTGACTGC[CG]TCTCCCTTGCTGCTTTTGGACGCAGGGCTTGAGGACCGACAGTGGGCCGAGTCGGGGCTG	37	1	179051893	CGGCAGTCACCAGGCATGTCCACAGCGGACGTTCCCTAGAGCTGTCAAGA	1	191656671	F	rs544241305;rs564237957	15;3		TRUE	TOR3A	NM_022371	Body	chr1:179051075-179051948	Island	TOR3A;TOR3A	ENSMMUT00000008764;ENSMMUT00000008765	Body;Body	N_Shore	0:50
cg22544342	cg22544342	0058619940	AACCTAAAATCAATCTCRAAACTACCTCTCAAAACCCCAAACAAAATTTC			II			TAGTTGCACCTGGCCTGAAGTCAGTCTCGGGACTGCCTCTCAGGACCCCAGACAGGGTTT[CG]GGTTCCCGCCTGGGTCACGTGTACGGAGGCTGCCAGTGCGCACTCAGCCCGGCCCGCCGG	37	1	179051076	GCCTGAAGTCAGTCTCGGGACTGCCTCTCAGGACCCCAGACAGGGTTTCG	1	191657503	R	rs550327749	34		TRUE	TOR3A	NM_022371	TSS200	chr1:179051075-179051948	Island	TOR3A;TOR3A;TOR3A	ENSMMUT00000008764;ENSMMUT00000008765;ENSMMUT00000027867	TSS200;TSS200;TSS200	Island	3:10G1G20G16
cg07824564	cg07824564	0069699867	TAAACTCAAACTTTAAAATAACCACTATCAATCACTCCRCTAAAACTTTC			II			CGCGAGGCAAAGCAGGAGTGTCCTTATTCGGTAGGCCTCTGATGGGCCACCAGAGCCGTC[CG]AAAGTCCTAGCGGAGTGATTGACAGTGGCCATTTCAAAGCCTGAGTTCACCTTCTTTGCA	37	1	179050911	GAACTCAGGCTTTGAAATGGCCACTGTCAATCACTCCGCTAGGACTTTCG	1	191657665	F	rs546540235;rs150395353;rs12124177	2;20;24		TRUE	TOR3A	NM_022371	TSS200	chr1:179051075-179051948	N_Shore	TOR3A;TOR3A;TOR3A	ENSMMUT00000008764;ENSMMUT00000008765;ENSMMUT00000027867	TSS1500;TSS1500;TSS1500	S_Shore	2:3A32G13
cg03743605	cg03743605	0044785975	AAAAAAACACAACTAAATACCTATCTAACCAAAATTACCCTAACTCCTCC			II			TTTCGTGGACTCCCACTGTGGAAACCTGCTGGTGTTTTGCTGCGGTTTCATTTCCCTCTG[CG]GAGGAGCCAGGGCAACCTTGGCCAGACAGGCACCTAGCTGTGCCCTTCTTTCCAGGGCCT	37	1	179050691	CGGAGGAGCCAGGGCAACCTTGGCCAGACAGGCACCTAGCTGTGCCCTTC	1	191657882	R				TRUE	TOR3A	NM_022371	TSS1500	chr1:179051075-179051948	N_Shore	TOR3A;TOR3A;TOR3A	ENSMMUT00000008764;ENSMMUT00000008765;ENSMMUT00000027867	TSS1500;TSS1500;TSS1500	S_Shore	3:7G5G15G20
cg05089136	cg05089136	0085637225	TTCTTAACTAAATTTACAACTTTCAAATACTAAAACTAAACAACCCATCC			II			CTCGCTATGGAGAAGAGAGCGCTGAGGGAAAGAGGCCCTGTAGTCTTTTGCCAATGGTGT[CG]GATGGGCTGCTCAGTCCCAGCACTTGAAAGTTGCAAACCTAGTCAAGAAAGTGCACACAG	37	1	179050445	CGGATGGGCTGCTCAGTCCCAGCACTTGAAAGTTGCAAACCTAGTCAAGA	1	191658130	R	rs114835304;rs528548083;rs548639542;rs3813639;rs530608836	9;13;18;33;37			TOR3A	NM_022371	TSS1500	chr1:179051075-179051948	N_Shore	TOR3A;TOR3A;TOR3A	ENSMMUT00000008764;ENSMMUT00000008765;ENSMMUT00000027867	TSS1500;TSS1500;TSS1500	S_Shore	1:39T10
cg04844495	cg04844495	0068629121	ACCCATCCAACACCATTAACAAAAAACTACAAAACCTCTTTCCCTCAACA	0049706136	ACCCATCCGACACCATTAACAAAAAACTACAAAACCTCTTTCCCTCAACG	I	C	Grn	CATTAAGCTCTTCTGAAATCTAACAGCCTTGTTCCATGCTCCTCGCTATGGAGAAGAGAG[CG]CTGAGGGAAAGAGGCCCTGTAGTCTTTTGCCAATGGTGTCGGATGGGCTGCTCAGTCCCA	37	1	179050404	CGCTGAGGGAAAGAGGCCCTGTAGTCTTTTGCCAATGGTGTCGGATGGGC	1	191658171	R	rs189367749;rs114835304	32;50		TRUE	TOR3A	NM_022371	TSS1500	chr1:179051075-179051948	N_Shore	TOR3A;TOR3A;TOR3A	ENSMMUT00000008764;ENSMMUT00000008765;ENSMMUT00000027867	TSS1500;TSS1500;TSS1500	S_Shore	2:15C8C25
cg05353112	cg05353112	0084675584	ACAATACATTAAACTCTTCTAAAATCTAACAACCTTATTCCATACTCCTC			II			GGTGATTTTAAACAATGCATTAAGCTCTTCTGAAATCTAACAGCCTTGTTCCATGCTCCT[CG]CTATGGAGAAGAGAGCGCTGAGGGAAAGAGGCCCTGTAGTCTTTTGCCAATGGTGTCGGA	37	1	179050387	CAATGCATTAAGCTCTTCTGAAATCTAACAGCCTTGTTCCATGCTCCTCG	1	191658188	R	rs146115807	37			TOR3A	NM_022371	TSS1500	chr1:179051075-179051948	N_Shore	TOR3A;TOR3A;TOR3A	ENSMMUT00000008764;ENSMMUT00000008765;ENSMMUT00000027867	TSS1500;TSS1500;TSS1500	S_Shore	2:4C3T41
cg23156469	cg23156469	0022711538	AATAAAATTCCTTTAAACATCTTTCCCCTAAAACATTCTCACTAAAAAAC			II			CACCACCATTGACCCACAGAAGCATTTGGAGAGCCCCTTCACCCTGCAGTGTCCCCTTTG[CG]CCCTCTAGTGAGAATGCTTTAGGGGAAAGATGCTTAAAGGAATCCCATCCGTCGTAGCAG	37	1	179038423	CGCCCTCTAGTGAGAATGCTTTAGGGGAAAGATGCTTAAAGGAATCCCAT	1	191669758	R	rs546704963	47			FAM20B	NM_014864	Body			FAM20B	ENSMMUT00000008763	Body		2:9A23T16
cg05822618	cg05822618	0085613237	CTCTACTAAAAATTAACATTTCCTTCTATTATAATAACAAAAAACAAACC			II			TATGATATGAAAAATCCGTGATTTCTTGTAGAGACAAAGTCACATGTAATACAAATATGA[CG]GTTTGCTCCCTGCCATCATAATAGAAGGAAATGCTAATTTTTAGTAGAGGTTAGTGAAAA	37	1	179027455	CGGTTTGCTCCCTGCCATCATAATAGAAGGAAATGCTAATTTTTAGTAGA	1	191680426	R	rs186716267	9		TRUE	FAM20B	NM_014864	Body			FAM20B	ENSMMUT00000008763	Body		1:18C31
cg04983606	cg04983606	0018793843	TCTAATAAAAAATTCATTCTAATCTAACTTCTATTAACCTACCAATCTCC			II			TGATTGTGGGTTCTGATAAGAGATTCATTCTAATCTGACTTCTGTTAACCTGCCAGTCTC[CG]GATAAGAAGAGAAGGGGTAGAAGGATGGATTGGAGGGAAAGTAGGGGTAACAGGGCTTGG	37	1	178996021	CGGAGACTGGCAGGTTAACAGAAGTCAGATTAGAATGAATCTCTTATCAG	1	191709820	F	rs530887147;rs544638630	28;18		TRUE	FAM20B	NM_014864	5'UTR	chr1:178994804-178995917	S_Shore				N_Shore	0:50
cg12743115	cg12743115	0060605143	CRCAAAAAAACACAACTTAACRAATACTATATTAACCCTCAATAAACTAC			II			CGCCGGGCGCTCGCAGAAGGGCACAACTTAACGAATGCTGTGTTAGCCCTCAGTGGGCTG[CG]CTTGAGATTTCATTTCCGGGTGTGACGGCCCCGCGATTAAGAGCGGACCGATACGTTTCC	37	1	178995861	CGCAGCCCACTGAGGGCTAACACAGCATTCGTTAAGTTGTGCCCTTCTGC	1	191709980	F	rs557406359	39		TRUE	FAM20B	NM_014864	5'UTR	chr1:178994804-178995917	Island				Island	2:30C0C18
cg13115240	cg13115240	0037607865	CACCTAAAACCRCCTCAAACTACCAAAAATCCTTCTAATAACCRTCTCTC			II			AGGCGCGGGCCCACCTGGGGCCGCCTCAGGCTGCCAGAGGTCCTTCTAGTGACCGTCTCT[CG]TCCCCTTGCGCGGTCCCCAGAGGCGATTGGCCCCGGTGCCTCTCTTGTGTTCCCCGGAGC	37	1	178995597	ACCTGGGGCCGCCTCAGGCTGCCAGAGGTCCTTCTAGTGACCGTCTCTCG	1	191710244	R				TRUE	FAM20B	NM_014864	5'UTR	chr1:178994804-178995917	Island				Island	1:24C25
cg12629244	cg12629244	0006615967	TACATCTATTTTTTACTAAAAACCRTAAACCCCATAAAAACAAATCAATC			II			TTCACACGATTTATCCGCGCCCACTGGGTGCACTACGGTCGGGCATTGGCGACCCAGGAG[CG]ACTGACCTGCCCTCATGGGGCTTACGGTCCTTAGCAAAAAACAGATGTAAAACAACTAAT	37	1	178994355	ACATCTGTTTTTTGCTAAGGACCGTAAGCCCCATGAGGGCAGGTCAGTCG	1	191711495	F				TRUE	FAM20B	NM_014864	TSS1500	chr1:178994804-178995917	N_Shore				S_Shore	2:8C29A11
cg09587487	cg09587487	0053681925	AACTACACRCAACAAAAAACTAATACAATACCTTCTACATTTAACTATAC			II			CAAACCTTTTCAACTACACGCAGCAAAAAGCTAATACAATGCCTTCTGCATTTGACTGTA[CG]TCTCCTGCAGTGATTAATGCTGCCTCCCTAACTACATTGTCCGGAGCAAGTGTCAAGCCC	37	1	178993784	ACTACACGCAGCAAAAAGCTAATACAATGCCTTCTGCATTTGACTGTACG	1	191712067	R	rs557103098;rs145211067	27;26		TRUE	FAM20B	NM_014864	TSS1500	chr1:178994804-178995917	N_Shore				S_Shore	3:22T6C3C16
cg07490033	cg07490033	0075647243	ATCCCTAAAACRTAAATTATTTACTCAAATAACATTAACAAAAATACCAC			II			CTTATGATGCTGTCCCTGGGACGTGAGTTGTTTGCTCAGATGGCATTGACAGGGGTGCCA[CG]TGATGGGGTAAGTGGGCAGTCCGTTGCTATAAGCAAGAGGCGGGCTGGGAGTAGCTCTGC	37	1	178991198	CGTGGCACCCCTGTCAATGCCATCTGAGCAAACAACTCACGTCCCAGGGA	1	191714638	F	rs74707899;rs115582547	10;1						chr1:178994804-178995917	N_Shelf					1:40A9
cg17343442	cg17343442	0001755151	TCATTTATCCTAAACATAACACCTTCTTTTTATAAAACCTCAATCACAAC			II			CATCTGAATTCCTAACACATCAAAATCAGATTCCATTCTGGACATTCGTTTTTTTGTTGA[CG]CTGTGATTGAGGTCTCATAAAAAGAAGGTGCCATGCCTAGGACAAATGAGGAAGGAGAGG	37	1	178972710	CGCTGTGATTGAGGTCTCATAAAAAGAAGGTGCCATGCCTAGGACAAATG	1	191733527	R														2:29C5T14
cg10276517	cg10276517	0030653188	ATACCAAAAATCCTATCCAAATATAAATATAACTTTCAATACCTAACACC			II			GTATTGACTTAATACCAAAGGTCCTATCCAAATATAAATGTGACTTTCAATACCTGGCAC[CG]GAAGTAGGTGGGAAGTGGAACAGAAAGAATGTTGAAAACATATGGAGTCAGAAGCTAGTT	37	1	178969321	CGGTGCCAGGTATTGAAAGTCACATTTATATTTGGATAGGACCTTTGGTA	1	191736910	F														3:11G21C7A8
cg15396800	cg15396800	0035713584	CACCCAAAACAACCCATCCATTCTACTATCTCCAAAAACAAAAACAATCA	0077600485	CGCCCAAAACAACCCATCCATTCTACTATCTCCAAAAACAAAAACAATCG	I	A	Red	CATCTGCTCAGTCGCCCAGGGCAGCCCATCCATTCTGCTGTCTCCAGAGACAAAAGCAAT[CG]AAGATGCTTGTGGTTTGAGGTGTGTGTGTGTTTCTACCCTCCCCCCAACCCTGCCACTTT	37	1	178943143	CGCCCAGGGCAGCCCATCCATTCTGCTGTCTCCAGAGACAAAAGCAATCG	1	191756361	R	rs569647618;rs148903622;rs551858196	50;43;1		TRUE										2:34C13A1
cg18211611	cg18211611	0094677444	AAAATAACCCAACRCTAAATTAAATAAACAACCAAAATCCAAATTACCAC			II			GGACTGTGCTCATCTGGGAGTGTTGTTTGAACTGCAGCCTGTTTTCACTCAGGGTCTGGA[CG]TGGCAACTTGGATCCTGGTTGTTTACCTAATCTAGCGTTGGGTTATTTTTTCCCCTTTCC	37	1	178922881	CGTGGCAACTTGGATCCTGGTTGTTTACCTAATCTAGCGTTGGGTTATTT	1	191774533	R	rs575647842	34												3:11T31C0T5
cg21910588	cg21910588	0060706852	TAATACAAACAATACTACTAAAAACAAATTCAAAAACACAAAACCCAACC			II			GATTCTTTACATTCATGCAGCTCTTTATGATTTTTCTAAGTACTTTCTTATGTGTGTTTG[CG]GTTGGGTTTTGTGCCCCTGAACTTGTTTTCAGCAGTATTGCCTGCACCATCTGCATTCTC	37	1	178911571	CGGTTGGGTTTTGTGCCCCTGAACTTGTTTTCAGCAGTATTGCCTGCACC	1	191785941	R	rs548776751	1												2:2C23T23
cg13326728	cg13326728	0077657147	TTTTAAATAATATTCTTAACAAACACCAAAACTTTTTCCTCCTCCAAAAC			II			TGTCCAAGAATTTTTGAATAATGTTCTTGACAGACACCAAAGCTTTTTCCTCCTCCAGAG[CG]TGGAGGGCTGGGGCTGCCCCCAGGGAAGTCTCCCCTGGCAGCTCCTGTCTGAGCAGCTGG	37	1	178908135	CGCTCTGGAGGAGGAAAAAGCTTTGGTGTCTGTCAAGAACATTATTCAAA	1	191789406	F	rs550037363	26												0:50
cg04776542	cg04776542	0054788118	AAATAACRATATCTATAAAAACAAAACTCCTTCAACTACCACACTTTTTC			II			TGAAAATCTCTTTAAATTTAACCCTTAGGTCCTGAAGTAGGAGCGTCTCCACAGAGTGGA[CG]AAAAAGTGTGGCAGCTGAAGGAGCCTTGCTCCCACAGACACCGCCATCCCCTCGGAATCT	37	1	178854243	GATGGCGGTGTCTGTGGGAGCAAGGCTCCTTCAGCTGCCACACTTTTTCG	1	191841724	F	rs138192388;rs569583893	24;43			RALGPS2;RALGPS2	NM_001286247;NM_152663	Body;Body			RALGPS2;RALGPS2	ENSMMUT00000024689;ENSMMUT00000024686	Body;Body		1:5T44
cg21097817	cg21097817	0094751205	TAAAACAAACATTTTAATCTACTAACCAAAAATCTTTTAAATTAAATACC			II			GCGGGCAATTATAAAACAAACATTTTAGTCTGCTGGCCAGAGATCTTTTAAGTTGAATAC[CG]AAAAAAAAAATAGTGCTCCACTTCACTTAGAAGTAGTTGCAGGCTGATGAGTTTGGTTTT	37	1	178840498	CGGTATTCAACTTAAAAGATCTCTGGCCAGCAGACTAAAATGTTTGTTTT	1	191855717	F	rs572819541	1			ANGPTL1;RALGPS2;RALGPS2	NM_004673;NM_001286247;NM_152663	TSS1500;Body;Body			RALGPS2	ENSMMUT00000024689	Body		0:50
cg10147632	cg10147632	0091665216	CTTAAAAAATCTCTAACCAACAAACTAAAATATTTATTTTATAATTACCC			II			GAGAGATTGTGTGCAGGTTGAAGGAAGGGCACCATCTGGAAACAAACTATCATAGTTCAG[CG]GGCAATTATAAAACAAACATTTTAGTCTGCTGGCCAGAGATCTTTTAAGTTGAATACCGA	37	1	178840439	CGGGCAATTATAAAACAAACATTTTAGTCTGCTGGCCAGAGATCTTTTAA	1	191855776	R					ANGPTL1;RALGPS2;RALGPS2	NM_004673;NM_001286247;NM_152663	TSS1500;Body;Body			RALGPS2	ENSMMUT00000024689	Body		0:50
cg05630800	cg05630800	0019795937	CAAATTCAACCCACATATTACATCACCAAAAATTACTAAAAACTAAAAAC			II			CTCAGTAGACTCAAGTTCAGCCCACATATTACATCACCAAAAATTGCTGGAGACTGGGGG[CG]GGAATCTCCTTAGGATTTCCTCTTTGTAGCCTTAAATAGGGGGGTGGGATCAGCAGGAGG	37	1	178840298	CGCCCCCAGTCTCCAGCAATTTTTGGTGATGTAATATGTGGGCTGAACTT	1	191855920	F				TRUE	ANGPTL1;RALGPS2	NM_004673;NM_152663	TSS200;Body			RALGPS2	ENSMMUT00000024689	Body		0:50
cg07044282	cg07044282	0029626527	ACAACTAATTACTACATTTCTCCATATAACAAACAAAACAAAACCACAAC			II			ATTTTAAGTAGTATAGTGGAAGTTCTGGTCTGTGGGCCGTCTTTAATCCAGCAGAGAAAG[CG]TTGTGGCTTTGCTCTGTCTGCCACATGGAGAAATGCAGTAACCAGCTGCAGCTGACCCAG	37	1	178840137	CAGCTGGTTACTGCATTTCTCCATGTGGCAGACAGAGCAAAGCCACAACG	1	191856081	F	rs536806387	15		TRUE	ANGPTL1;ANGPTL1;RALGPS2	NM_004673;NM_004673;NM_152663	1stExon;5'UTR;Body			RALGPS2	ENSMMUT00000024689	Body		0:50
cg12518834	cg12518834	0049734958	TATCTTACCTCAAAAACAATAACTACAATATTAACACTACTTACCTACCC			II			GTCCTCTGTTGCTGTTAACATAAGGTCAGGGACTGATGAGGAAAGCATGGACCTAATGAA[CG]GGCAGGCAAGCAGTGTCAATATTGCAGCTACTGCTTCTGAGGTAAGATATTTAAGAAGCT	37	1	178745914	CGGGCAGGCAAGCAGTGTCAATATTGCAGCTACTGCTTCTGAGGTAAGAT	1	191939724	R	rs61747558;rs139533001;rs199606780;rs183957608;rs560285002;rs6665037;rs549684710	0;1;15;31;32;33;48			RALGPS2;RALGPS2	NM_001286247;NM_152663	Body;Body			RALGPS2	ENSMMUT00000024689	1stExon		1:35T14
cg24412744	cg24412744	0094624470	CCTAATCCRATACTACAATAAAATTCCRAATATTTACAAACAAATCTCCC			II			GAACCGGGCTCTAGAAAAAAAAGGAGATTCCGAACGTATCTCATCAAACACTTGCAAAGC[CG]GGAGATCTGTCTGCAAATATCCGGAATTCCATTGCAGTATCGGATTAGGTAGGCTCATAA	37	1	178695291	CGGGAGATCTGTCTGCAAATATCCGGAATTCCATTGCAGTATCGGATTAG	1	191990744	R	rs572230116	47		TRUE	RALGPS2	NM_152663	5'UTR	chr1:178693968-178695075	S_Shore				Island	1:39T10
cg08643928	cg08643928	0085684571	AAATAAAAAACAATAACTATTCAAATCAACAAATACTACTCTAAACAACA	0042615200	AAATAAAAAACGATAACTATTCGAATCGACGAATACTACTCTAAACGACG	I	A	Red	GCTGCGGGCGCTGAATGAGAGACGGTGACTGTTCGGGTCGACGAGTGCTACTCTAGGCGG[CG]GCGGCCGTGGCGGTGAAGCGTGAGGCCGGCATCGTCTTTCCGTCCTCTGAGGCGACGGCC	37	1	178694481	GAATGAGAGACGGTGACTGTTCGGGTCGACGAGTGCTACTCTAGGCGGCG	1	191991541	R	rs532740306	7		TRUE	RALGPS2;RALGPS2	NM_152663;NM_152663	5'UTR;1stExon	chr1:178693968-178695075	Island				Island	3:14A1G4C28
cg14014471	cg14014471	0084705241	AACAACAACTACTACAAACACTAAATAAAAAACAATAACTATTCAAATCA	0025748964	GACGACGACTACTACGAACGCTAAATAAAAAACGATAACTATTCGAATCG	I	A	Red	AGCGGCGGCGGCGGCGGCGGCTGCTGCGGGCGCTGAATGAGAGACGGTGACTGTTCGGGT[CG]ACGAGTGCTACTCTAGGCGGCGGCGGCCGTGGCGGTGAAGCGTGAGGCCGGCATCGTCTT	37	1	178694459	CGACCCGAACAGTCACCGTCTCTCATTCAGCGCCCGCAGCAGCCGCCGCC	1	191991563	F	rs540858165	33		TRUE	RALGPS2;RALGPS2	NM_152663;NM_152663	5'UTR;1stExon	chr1:178693968-178695075	Island				Island	1:40C9
cg06208651	cg06208651	0045786540	AAAATAAACTAAAACCACCCCATCCACACCAAAAATAAAAAACAAAAACA	0076787164	AAAATAAACTAAAACCACCCCGTCCGCGCCAAAAATAAAAAACGAAAACG	I	A	Red	GTTGGTGCGCGCGCGCGCGCGGCTCCGCCCCGCCCGCTTGGCGCGCGCCCCCGCCAGGTC[CG]CTCTCGTCCCCCACCCCTGGCGCGGACGGGGTGGTTCCAGCTCACTCTCCTCCCCCGAGC	37	1	178694334	AGAGTGAGCTGGAACCACCCCGTCCGCGCCAGGGGTGGGGGACGAGAGCG	1	191991685	F	rs576080697;rs545337736;rs565130482	1;6;13		TRUE	RALGPS2;RALGPS2	NM_152663;NM_152663	5'UTR;1stExon	chr1:178693968-178695075	Island				Island	1:42A7
cg07405674	cg07405674	0047733967	AAAAATAAAAAACAAAAACAAACCTAACAAAAACACACACCAAACAAACA	0009724139	AAAAATAAAAAACGAAAACGAACCTAACGAAAACGCGCGCCAAACGAACG	I	A	Red	CAGCTCTCAGAGCCCCCGCGAGCGCGCTCCGTTGGTGCGCGCGCGCGCGCGGCTCCGCCC[CG]CCCGCTTGGCGCGCGCCCCCGCCAGGTCCGCTCTCGTCCCCCACCCCTGGCGCGGACGGG	37	1	178694304	AGGGGTGGGGGACGAGAGCGGACCTGGCGGGGGCGCGCGCCAAGCGGGCG	1	191991715	F	rs7515118;rs576080697;rs545337736;rs565130482	18;31;36;43			RALGPS2;RALGPS2;RALGPS2;RALGPS2	NM_001286247;NM_152663;NM_001286247;NM_152663	1stExon;1stExon;5URT;5URT	chr1:178693968-178695075	Island				Island	2:12A16A20
cg07361180	cg07361180	0072786975	AACCCAACACTAAAAACCACAAACATCACAACAAATTTCACAAAAAACCA	0061638984	AACCCGACGCTAAAAACCACAAACATCACGACGAATTTCACAAAAAACCG	I	C	Grn	TTAAAGGTGAAGAGCCCGGCGCTGAAGGCCACAGACATCACGGCGGATTTCACAGAGGGC[CG]CGTTCCGGGAGCGGGTGGCCAGGCGGTGGCGGACGCCCCACCTGTCCATCCTCCTACCCC	37	1	178694013	CGGCCCTCTGTGAAATCCGCCGTGATGTCTGTGGCCTTCAGCGCCGGGCT	1	191992010	F	rs187899178	24		TRUE	RALGPS2	NM_152663	TSS1500	chr1:178693968-178695075	Island				Island	2:20G24C4
cg16394775	cg16394775	0028698820	CAAATAATCTAATAACAACAAATACAAAAACRACTCACTTAAAACCTTCC			II			TTATCCATTTCCAAATGGTCTAATGACAGCAGATACAAAGGCGGCTCACTTAAAACCTTC[CG]TTAACAGTCACACTGCATCAAATGGTGCTAGCTTTAAGTAGGCCACCCATTTAGTAGACT	37	1	178693614	CGGAAGGTTTTAAGTGAGCCGCCTTTGTATCTGCTGTCATTAGACCATTT	1	191992398	F	rs562813360;rs115651384;rs200072268;rs545253131;rs138157867	33;14;5;3;2			RALGPS2;RALGPS2	NM_001286247;NM_152663	TSS1500;TSS1500	chr1:178693968-178695075	N_Shore				S_Shore	0:50
cg25384333	cg25384333	0042788535	TCAAATAATTATCCATTTCCAAATAATCTAATAACAACAAATACAAAAAC			II			ACTGCAGATCATCAAATAATTATCCATTTCCAAATGGTCTAATGACAGCAGATACAAAGG[CG]GCTCACTTAAAACCTTCCGTTAACAGTCACACTGCATCAAATGGTGCTAGCTTTAAGTAG	37	1	178693595	CAAATAATTATCCATTTCCAAATGGTCTAATGACAGCAGATACAAAGGCG	1	191992417	R	rs562813360	14		TRUE	RALGPS2	NM_152663	TSS1500	chr1:178693968-178695075	N_Shore				S_Shore	0:50
cg03150925	cg03150925	0024609531	TAATATTTCCTCATTAAATTCCTCATTTCCTCATTATATACTATATCTTC			II			TGGAATTTGTCTGGTATTTCCTCATTAGATTCCTCATTTCCTCATTATATGCTATGTCTT[CG]GGGAATCACATCTGGAGGCAAATGATGTCCGTCTGTCCCTCAATTGTGATGTTAATTTTG	37	1	178688694	GGTATTTCCTCATTAGATTCCTCATTTCCTCATTATATGCTATGTCTTCG	1	191997630	R	rs151128366;rs543770033	2;1												3:8C5C20C14
cg19750824	cg19750824	0069669587	AACAACRACTAACTCACCATATATCTTCTTTCACAAACTCTATAATAATC			II			AAACAATCTGGGACAGCGGCTGGCTCACCATATATCTTCTTTCACAGGCTCTGTGATGGT[CG]ATTCTGGATTTCTTGGGTCTAAAATAATATCCTAAGCCCATTCCAGAGTCCACATGTCTA	37	1	178659932	CGACCATCACAGAGCCTGTGAAAGAAGATATATGGTGAGCCAGCCGCTGT	1	192025989	F	rs66692944;rs3922812	46;1		TRUE										1:19A30
cg26010028	cg26010028	0010797251	AATAAAAAAAACAAATAAAATCTCTACCCTCTCAAAACTTATATCATATC			II			GGGGACACAGCAGTGAGGAAGACAGATGAGATCTCTGCCCTCTCAGAACTTGTGTCATGT[CG]GCCAGGCGTGATGGCTCATGCCTGTAATCCCAACACTTTGGGAGGCTGAGGAGAGTAGAT	37	1	178653297	GTGAGGAAGACAGATGAGATCTCTGCCCTCTCAGAACTTGTGTCATGTCG	1	192032622	R	rs576441566;rs2988255;rs565131310;rs2999013	35;19;14;1		TRUE										1:35G14
cg04994547	cg04994547	0061737284	CAAAACACTTATATTACATAACTACAACCCTCCTATACAAAAATTATCAC			II			GACTGGCCAAGCAAGACACTTATGTTACATGGCTGCAGCCCTCCTATGCAAAGGTTGTCA[CG]CTGTGTACCACATGACCCCACAACAGCTGCCTGGACCGGAGGAAGATGGCAGCAGCAGCC	37	1	178633532	AAGACACTTATGTTACATGGCTGCAGCCCTCCTATGCAAAGGTTGTCACG	1	192052503	R	rs186136065;rs536794453;rs191233595	40;21;2												1:29A20
cg22916069	cg22916069	0093799266	ATAATCTCAAAAAATTTACAACCTTAATTTTCATAATAAATCCRACRCAC			II			GAGAAATATGAGTGGTCTCAGGAAGTTTGCAGCCTTGGTTTTCATGGTAAGTCCGGCGCA[CG]TGAAACTATTGGCATGCCACACAACACCATGGATGTGTCCAAATATGTGGGACACCTCAA	37	1	178626813	CGTGCGCCGGACTTACCATGAAAACCAAGGCTGCAAACTTCCTGAGACCA	1	192059186	F	rs573200064;rs76503392;rs7553266;rs530721896	15;9;6;1												2:7T41G0
cg17717169	cg17717169	0030759858	AATAACTAAACRTCACCCTTATACRCACACCAAAAACCAAAAAATTTACC			II			GAACAGATGGCAAGAAAATCGGATTTAAAGAAAGGAAGGATGTGCTTGCATCTGGGAGCT[CG]GTAAATCTCTTGGCTTCTGGTGTGCGTACAAGGGTGACGTCTAGCTACCCCAGCAGTCGC	37	1	178621037	CGGTAAATCTCTTGGCTTCTGGTGTGCGTACAAGGGTGACGTCTAGCTAC	1	192065119	R	rs140950110;rs568229058;rs546847305	1;26;27		TRUE										1:22T27
cg12356153	cg12356153	0027623144	AATAATTACCTAAAACCATAAATAATACCCAACCCAATTACTATTAAAAC			II			CCAAGACCCCCAGTAGTTGCCTGAAACCATGAATAGTACCCAACCCAATTGCTGTTAGAA[CG]CACTTCTATCCATGTCCTCCAACCACAAATTTAATGCCTTCTCCATCGTTAATTAAACAA	37	1	178618556	GTAGTTGCCTGAAACCATGAATAGTACCCAACCCAATTGCTGTTAGAACG	1	192066922	R	rs536777199;rs544849995;rs554865913	26;12;2												3:15C17C0A15
cg24354596	cg24354596	0085737546	AACTATAATCATTATAATATCTCCCCTACTATAACTCCAAAAAATAACTC			II			ATATTATGCTCAGCTGTGGTCATTATGGTGTCTCCCCTACTGTAACTCCAAAGAGTAGCT[CG]CATATTTCTATGTGGGTTAGTCACTGGATCCTTAATAAACCAAGAATGTAAGACACTGAT	37	1	178615141	GCTGTGGTCATTATGGTGTCTCCCCTACTGTAACTCCAAAGAGTAGCTCG	1	192070330	R	rs540513393;rs116121547;rs529069615;rs542355676	50;37;34;2												2:15G12A21
cg14783068	cg14783068	0072782834	TACATTAACCRATCAACTCATTATCTTACTATACAAAAACTACACAAATC			II			TAAGACCATTCTTGAATTCCCTTCTCTATGATTCCATCCTTACTTTTAATTGTGCTTTGG[CG]ATCTGTGTAGCTTTTGCATAGCAAGATAATGAGCTGATCGGCCAATGCAAGGATTTTAGT	37	1	178611743	GCATTGGCCGATCAGCTCATTATCTTGCTATGCAAAAGCTACACAGATCG	1	192073715	F	rs574939473	41		TRUE										1:13C36
cg25844094	cg25844094	0048710262	AAACTACTAAAAAAACTTCTCAACTCAAAAATTACATACCTTTACCCCAC			II			GCTCTTGGGCTAAGCTGCTGAGGAGACTTCTCAGCTCAAGGGTTACATGCCTTTGCCCCA[CG]CCCCTCCCATCATGGACTCTCCCAGTCTCTCTTCTGGGATGTTGCTGGTAATTAGTAGTT	37	1	178603763	AGCTGCTGAGGAGACTTCTCAGCTCAAGGGTTACATGCCTTTGCCCCACG	1	192081773	R	rs60903975;rs182292208;rs567974408;rs537253767	28;26;16;13												2:18G24C6
cg07761984	cg07761984	0036625236	AAACTATTCAACCAAAACCTAAACCCCTAAAATTTTATCACAACCTACCC			II			TCCCTTAGGAGAAACTATTCAACCAGAGCCTAAGCCCCTGAGATTTTATCACAGCCTACC[CG]ACCTGGGGGAGGGAAATACCCTACTCCAGCAACTCTAGCCATCCTGTCCCACATAAGGTG	37	1	178568961	CGGGTAGGCTGTGATAAAATCTCAGGGGCTTAGGCTCTGGTTGAATAGTT	1	192118506	F	rs79623574;rs552553291;rs73044315	47;40;17												0:50
cg14202760	cg14202760	0087686510	ACTAAAATATCTTAATTCTTCCCCATATAACTTCTCATCCTCCAATAAAC			II			TCTGGCTGTTGGCTGGGGTGTCTTGGTTCTTCCCCATGTGGCTTCTCATCCTCCAGTGGG[CG]GTCTCAACTCACATCCTTACATGATGATCTCAGGACAGTGTTCCAAGAGGACAAAGCCAA	37	1	178535599	CGCCCACTGGAGGATGAGAAGCCACATGGGGAAGAACCAAGACACCCCAG	1	192157179	F														2:26C13C9
cg04179661	cg04179661	0008688408	TCTATCATCTTCATAAACATAAAATCTTTAAACTCAAAACACAAAACCCC			II			TGGCATTCTTGCAAATGTCATCCATCAGTCCTCTCTGTGGCTGCAGGCCTCACCAAGGGA[CG]GGGTCCTGTGCTTTGAGTCCAAAGACTTCATGCTCATGAAGATGACAGAGCTTTCCACAG	37	1	178529779	CGGGGTCCTGTGCTTTGAGTCCAAAGACTTCATGCTCATGAAGATGACAG	1	192162807	R	rs138681042;rs184430186;rs189205228;rs529512793	0;1;2;49								5S_rRNA	ENSMMUT00000035293	TSS1500		2:15A2C31
cg22449918	cg22449918	0092647226	CRAACCTATCTAACCTAATCACTACTTTCTATCTCTAAAATATTCCAAAC			II			ATCCCCAGCACCTGGAAGGAATCATCATGGAACGTTAATAAGGAGGAAGGCTGGTTCTGG[CG]CCTGGAACACTTCAGAGACAGAAAGCAGTGACTAGGCCAGACAGGCCCGTTGTTTTTGCG	37	1	178513900	CGCCTGGAACACTTCAGAGACAGAAAGCAGTGACTAGGCCAGACAGGCCC	1	192172511	R	rs141478178;rs547674464;rs561489042	1;5;10			C1orf220	NR_033186	Body	chr1:178511362-178512356	S_Shore	ENSMMUG00000017219	ENSMMUT00000024204	TSS200	N_Shore	1:5A44
cg13184734	cg13184734	0087760265	AAAAAAAAACTTTTCACAAAACAAACTCAAAACCTACAAAACTAACCTCA	0076637278	AAAAAAAAACTTTTCACGAAACAAACTCGAAACCTACGAAACTAACCTCG	I	A	Red	ACTCTCCTCCTGGGGAAAAGGCTTTTCACGGAGCAGGCTCGGAGCCTACGGGGCTGGCCT[CG]GACTGGATGGGGGTAAGGACGGGTGGCGGCGCTCGCGCCGAGCGAACGGAGGGCTCAGGC	37	1	178512007	GGGAAAAGGCTTTTCACGGAGCAGGCTCGGAGCCTACGGGGCTGGCCTCG	1	192174425	R	rs373797025;rs4614220	46;34		TRUE	C1orf220;C1orf220;C1orf220	NR_033186;NM_207467;NM_207467	Body;5'UTR;1stExon	chr1:178511362-178512356	Island				Island	1:37G12
cg02279153	cg02279153	0013742917	CATAATTAAATATTTAAAAATATCACCCCACCCACRAATATTCTCAACAC			II			AGAAGAGGTGGGACAGGGTGGCTGAGTGTGTGGGGACCAGAGAAGAGGCAGGAGTGAGTG[CG]TGCTGAGAACACTCGTGGGTGGGGTGATACCCCCAAATACTTAACCATGGGCCCTGACCC	37	1	178507396	ATGGTTAAGTATTTGGGGGTATCACCCCACCCACGAGTGTTCTCAGCACG	1	192179068	F	rs562875867;rs531804536;rs545439945	1;15;25		TRUE				chr1:178511362-178512356	N_Shelf					2:0G26T22
cg09751342	cg09751342	0014732544	CAAAATCTAAACTCCCAATCTAATCTAATTTTCTTATTTACATCCTTACC			II			CCAGCAGAGGGCGCTGTGGCCCCATCAGTCCCTGCCCACTGAACTCTCCAGAAGGAAAAG[CG]GCAAGGATGCAAACAAGAAAATCAGACCAGACTGGGAGTCTAGACCCTGCGTCCCACGCG	37	1	178501679	CGGCAAGGATGCAAACAAGAAAATCAGACCAGACTGGGAGTCTAGACCCT	1	192184883	R	rs548351898;rs140786234	37;42												2:12T12C24
cg20464295	cg20464295	0042717881	AATAAAACCAATAAAATCAATAAAACACCCTATACTCTTCACAAAAAAAC			II			CCAAGAAAATGGATGGAGCCAGTGGAGTCAATGGAGCACCCTGTGCTCTTCACAAGAAGA[CG]ATGGCACCACAAAAAACAAAACAGGGCTCACTGGATCCCCTTCATCACTGTGGGACCTGC	37	1	178489945	CGTCTTCTTGTGAAGAGCACAGGGTGCTCCATTGACTCCACTGGCTCCAT	1	192196531	F	rs12079481;rs145658868;rs149821132;rs148987202	44;37;12;3			TEX35;TEX35;TEX35;TEX35	NM_001170723;NM_032126;NM_001170724;NM_001170722	Body;Body;Body;Body			TEX35;TEX35;TEX35;TEX35;TEX35	ENSMMUT00000029644;ENSMMUT00000029650;ENSMMUT00000029648;ENSMMUT00000029649;ENSMMUT00000029646	Body;Body;Body;Body;Body		3:34G6C0C7
cg18788576	cg18788576	0067650963	TCTCCTTCATTCATATATTTAAAATCTCTATATACCAAACAAAACACTAC			II			AGAACCCTGACTAATACAGTAGCATTTGCTATTATTATTCTCTTTAGATTGCAGCTTCTA[CG]CAGTGCTCTGCCTGGTACATAGAGACCTTAAATACATGAATGAAGGAGATGGCTTGAACA	37	1	178469254	CGCAGTGCTCTGCCTGGTACATAGAGACCTTAAATACATGAATGAAGGAG	1	192216989	R	rs563066057;rs530393288	0;37												3:1G9G30A7
cg25919440	cg25919440	0078678209	AACTATAAACTCCTTAAAAACACRAACTATACCAAAATCACAAAACACTC			II			CGTGCCTTCCTGACTGTGAGCTCCTTGAGAGCACGGACTGTGCCAAAGTCACAAAGCACT[CG]CTTCTCACAAGCCCAACAAAACCTTTCAATAAATGGCAAGCATTATGTTTATCATTAGTA	37	1	178468371	ACTGTGAGCTCCTTGAGAGCACGGACTGTGCCAAAGTCACAAAGCACTCG	1	192217522	R	rs57679214	29												1:28C21
cg14830367	cg14830367	0075741156	ACCCTTCTTCTACTTCTATAATAAATAAAAATCTACTCTTACTAACCCTC			II			CCTCAATGTCATCTGCTGCCAAGTAAACCCATTTCCCATCTCATTCTATCCTCAATGGGC[CG]AGGGCCAGCAAGAGCAGACTCTCACTCACCATAGAAGCAGAAGAAGGGCAGCAGGGAAGA	37	1	178459176	CCCTTCTTCTGCTTCTATGGTGAGTGAGAGTCTGCTCTTGCTGGCCCTCG	1	192226887	F	rs377594795;rs551652834	0;1		TRUE				chr1:178455799-178456286	S_Shelf				N_Shelf	1:6A43
cg26915952	cg26915952	0039716865	TAAACAAAACCAAACATAAAAAAAACACAAACCCAAAAAACCAACACACA	0099762509	TAAACAAAACCAAACGTAAAAAAAACACAAACCCGAAAAACCAACGCGCG	I	A	Red	TCTGTGGGGTCCGCTGCGCCCGGGACCCCTCCCAAAGCCGAGGGCAAGAAGGAGTGGCTT[CG]CGCGCTGGCTCCCCGGGCCTGTGCCTCTTCCACGCCTGGCCTTGCCCACCCAGTGCAGAC	37	1	178456270	CGCGCGCTGGCTCCCCGGGCCTGTGCCTCTTCCACGCCTGGCCTTGCCCA	1	192229751	R	rs527828314;rs2455861	7;34		TRUE				chr1:178455799-178456286	Island				Island	3:15A0C26C6
cg21033965	cg21033965	0002726250	AATATAACAAACCCAAAAAATACTACTATCCTAAAAATAACTAAAACATC			II			GGCCCCGGCTGGATGTGGCAGACCCAGGGGGTGCTGCTATCCTGGGAGTAGCTGGGGCAT[CG]CGGGTGGCATCGAGTGTGGGGCTCGAAGCGGAGGCCAGAAGAGTCGCAGTTACTTCCTGG	37	1	178455800	ATGTGGCAGACCCAGGGGGTGCTGCTATCCTGGGAGTAGCTGGGGCATCG	1	192230228	R	rs113722480;rs61732329	45;39		TRUE				chr1:178455799-178456286	Island				Island	0:50
cg19020666	cg19020666	0094727413	AACAAACAAAAACAACCACTACTAAACACACAATTACTACAAAAACCAAC			II			CTGAGCTAAAAGACAGGCAAGGACAGCCACTGCTAGGCACACAGTTGCTGCAGAAGCCAG[CG]ATGTGGGAAGCTCAATTCCTGCCAATCCCTGACTCACCCCTACAGGCTCTTTTAACCCAG	37	1	178452552	CGCTGGCTTCTGCAGCAACTGTGTGCCTAGCAGTGGCTGTCCTTGCCTGT	1	192233441	F	rs542211750;rs73037581	46;13		TRUE				chr1:178455799-178456286	N_Shelf				S_Shelf	2:44T3A1
cg17723210	cg17723210	0002796838	CAATACTCACAACTTAATTTAAACTAATATTTCTTACCCCCTAACTCTTC			II			GATTGGGCCTGGCCAGGCTTTTTTTTTTTTTTTTTTCTTTTTAACCTTGCCAGGGGATTC[CG]AAGAGCCAGGGGGTAAGAAACACTAGTCCAAATCAAGCTGTGAGCACTGTGCGTAGCTGT	37	1	178449178	AGTGCTCACAGCTTGATTTGGACTAGTGTTTCTTACCCCCTGGCTCTTCG	1	192236678	F	rs186204477;rs563587787	0;30												1:28G21
cg25917003	cg25917003	0076809226	TACTATTTTTTATTCACTTCRAAACTAACCCATTTCAATCTAAATTATTC			II			TCCAAGAATTGTGCTATTTTTTGTTCACTTCGAAGCTGACCCATTTCAGTCTAAATTGTT[CG]TGACCTAATGTAAGCTTTAAGACTTCCTGGATCTGAAACATCAAAAAGAGAGAAAGTGTT	37	1	178448717	GCTATTTTTTGTTCACTTCGAAGCTGACCCATTTCAGTCTAAATTGTTCG	1	192237160	R														1:9C40
cg19498794	cg19498794	0088758875	CAAAAAACTATAACAACATAATTACCTCATTTTACCACATTTTTCTTACC			II			AGCACTTACCATGTTCCAAGCACTATCACCAAGGTACTGTTGGGGTTTATGGCAGTCTAA[CG]GTAAGAAAAATGTGGTAAAATGAGGTAATCATGCTGCTATAGCTTTTTGCTTTTTTTCAT	37	1	178445641	CGGTAAGAAAAATGTGGTAAAATGAGGTAATCATGCTGCTATAGCTTTTT	1	192240238	R	rs571446235;rs113569581;rs534045635;rs547384518	16;31;32;49		TRUE	RASAL2;RASAL2	NM_004841;NM_170692	3'UTR;3'UTR							1:28C21
cg00458691	cg00458691	0082684932	ACATACTCAAAACTACCAAACTAATACCATTCCAACTAAAATAAACATAC			II			GGTTCTGCCTCCACCCTCCCCCACCTTGATCTACTAGCCTCCCAAAGATTTAGTTTGCTT[CG]CATGCCTATTTTAGTTGGAATGGCATTAGTTTGGTAGTTTTGAGCATGTCTTTTAATTTT	37	1	178425535	CGCATGCCTATTTTAGTTGGAATGGCATTAGTTTGGTAGTTTTGAGCATG	1	192260979	R	rs182249647	43			RASAL2;RASAL2	NM_004841;NM_170692	Body;Body			RASAL2;RASAL2;RASAL2	ENSMMUT00000029640;ENSMMUT00000029639;ENSMMUT00000044754	Body;Body;Body		1:43A6
cg11508925	cg11508925	0076662423	TCTATATTTAAAAATTTTAATACTTCTTTCCTTCCCTAATATTTTCCCTC			II			GTACTGGTACTTCTGTGTTTAGAGGTTTTGGTACTTCTTTCCTTCCCTAGTGTTTTCCCT[CG]TGAGTTGAAAGAAGTGTTTGCATCATGGAAGCAGCAGTGCCTGAACCGTGGCAAGCAAGA	37	1	178421561	CGAGGGAAAACACTAGGGAAGGAAAGAAGTACCAAAACCTCTAAACACAG	1	192264926	F					RASAL2;RASAL2;RASAL2;RASAL2	NM_170692;NM_004841;NM_004841;NM_170692	ExonBnd;ExonBnd;Body;Body			RASAL2;RASAL2;RASAL2	ENSMMUT00000029640;ENSMMUT00000029639;ENSMMUT00000044754	Body;Body;TSS200		1:25A24
cg07881152	cg07881152	0011600823	AACAAATACAATTTAAACTTCCATTTCTAACCTCCTAACCCCTAAAATCC			II			AAGAGCAAGACACAGAGAGGGAGCGAGAGAAAAAACGCTCTCTCTTAAGTGGAAGTAGCA[CG]GATCCCAGGGGCCAGGAGGCCAGAAATGGAAGTTTAAACTGCATCTGTCTTTTAAAGGGA	37	1	178358179	CGGATCCCAGGGGCCAGGAGGCCAGAAATGGAAGTTTAAACTGCATCTGT	1	192329525	R	rs562664026	0			RASAL2;RASAL2	NM_004841;NM_170692	Body;Body			RASAL2;RASAL2;RASAL2	ENSMMUT00000029640;ENSMMUT00000029639;ENSMMUT00000044751	Body;Body;Body		0:50
cg04075796	cg04075796	0067668212	TTACTTCTATACAATAACCACCTAACTAATATTCAAACCTTCCCAATAAC			II			GGATCTACTACTTACTTCTGTACAGTAACCACCTAACTGATGTTCAGGCCTTCCCAATAA[CG]TAGCTCACTGCTAGTTTGATGAAACTTCATACAACTGTGCACTGTTATTAATCTGTTAAA	37	1	178343677	TACTTCTGTACAGTAACCACCTAACTGATGTTCAGGCCTTCCCAATAACG	1	192343657	R	rs186016509;rs189956816	21;6			RASAL2;RASAL2	NM_004841;NM_170692	Body;Body			RASAL2;RASAL2;RASAL2	ENSMMUT00000029640;ENSMMUT00000029639;ENSMMUT00000044751	Body;Body;Body		2:20T18A10
cg15462736	cg15462736	0087788102	CATATATAAACATTACAAATATTTCACACCTTACATAAAAACTACTTCTC			II			GAGGTGTGCTGTGTGAGAGTGGGAGTAGGCTTTGTGTGCATGAAAAGCCAATGTACAAAT[CG]AGAAGTAGCTTTTATGCAAGGTGTGAAATATTTGTAATGCTTATATATGATTTCTACTGA	37	1	178341865	CGAGAAGTAGCTTTTATGCAAGGTGTGAAATATTTGTAATGCTTATATAT	1	192345445	R	rs533948166	39		TRUE	RASAL2;RASAL2	NM_004841;NM_170692	Body;Body			RASAL2;RASAL2;RASAL2	ENSMMUT00000029640;ENSMMUT00000029639;ENSMMUT00000044751	Body;Body;Body		1:8A41
cg13922160	cg13922160	0012730821	ACTTCCTATTCACAAATTTATCAACCTACCTTTTCTTACAAAAAATCTTC			II			GAGGGATGAGAGCTTCCTATTCACAGATTTATCAACCTGCCTTTTCTTGCAGGAAATCTT[CG]TAAAGGGGGCTGTTGAAATAGCTAAAGCAGGAAGGGGAAGGGGGCTGCAGTTCTTGCGGA	37	1	178340780	CGAAGATTTCCTGCAAGAAAAGGCAGGTTGATAAATCTGTGAATAGGAAG	1	192346529	F	rs537828733;rs557776029	5;2			RASAL2;RASAL2	NM_004841;NM_170692	Body;Body			RASAL2;RASAL2;RASAL2	ENSMMUT00000029640;ENSMMUT00000029639;ENSMMUT00000044751	Body;Body;Body		0:50
cg13867184	cg13867184	0037713860	AATCTCTTCTTTCCTACTAAATAAAAAATTCACTTAATAATTTAATTTCC			II			GTCTGTGTGGAATGGGCAGCAAGTTATAAGGAATAGTTTCATTACTCCTCTCGGCTATAT[CG]GAAACCAAATTACCAAGTGAATTCTCCACCCAGTAGGAAAGAAGAGACTGTCTGTCTTAC	37	1	178312416	CGGAAACCAAATTACCAAGTGAATTCTCCACCCAGTAGGAAAGAAGAGAC	1	192373253	R	rs191516590;rs576118943	8;30			RASAL2;RASAL2	NM_004841;NM_170692	Body;Body			RASAL2;RASAL2;RASAL2	ENSMMUT00000029640;ENSMMUT00000029639;ENSMMUT00000044751	Body;Body;Body		0:50
cg14515791	cg14515791	0057739227	AATTTAAAATACAAAAAAACCAAAACCAATACCAATTAAACTCAATCCTC			II			AAGGGTGGCTATTGTTTAGTGCTCTCTAGCAAAAGAATGGGATTGGGGGCGGGGTTGGGG[CG]AGGATTGAGTTTAACTGGCATTGGCTCTGGCTTTTCTGCATTCCAAACTGTCTGAGGCAC	37	1	178310545	GTTTGGAATGCAGAAAAGCCAGAGCCAATGCCAGTTAAACTCAATCCTCG	1	192375148	F	rs558859123;rs72476306	1;49		TRUE	RASAL2;RASAL2	NM_170692;NM_004841	Body;TSS200			RASAL2;RASAL2;RASAL2	ENSMMUT00000029640;ENSMMUT00000029639;ENSMMUT00000044751	TSS200;Body;Body		0:50
cg11735127	cg11735127	0072648589	ACATACCTTTTCCAAAACCAAAATACAAATTAATCAATTAAATTACCTAC			II			AAAGTCAGGAAGCATGCCTTTTCCAGAACCAAGGTGCAAATTAGTCAATTGAGTTACCTG[CG]CTTGGGCCACCTTTTGTCTCATAATATAACTGTCCATGATAAATAATTTTCTAAAACAAC	37	1	178255058	CGCAGGTAACTCAATTGACTAATTTGCACCTTGGTTCTGGAAAAGGCATG	1	192416306	F	rs147541442;rs568442941	2;1			RASAL2	NM_170692	Body			RASAL2;RASAL2	ENSMMUT00000029639;ENSMMUT00000044751	Body;Body		1:18T31
cg10380094	cg10380094	0095798318	CTCCTTATTAAACAATACCAACTAACTATCTATAAAAATACAATACTTCC			II			CCACCCACCCACCGTCTGTCTTGTGGTCAGTCACCCTACACCGAGACAACAACGTGGGAG[CG]GAAGTATTGCATCCTCACAGACAGCCAGTTGGTATTGCTCAACAAGGAGAAGGAGGTGAG	37	1	178252770	TCCTTGTTGAGCAATACCAACTGGCTGTCTGTGAGGATGCAATACTTCCG	1	192418283	F	rs148830015	41			RASAL2	NM_170692	Body			RASAL2;RASAL2	ENSMMUT00000029639;ENSMMUT00000044751	Body;Body		0:50
cg12914312	cg12914312	0089735319	ATTACTTTTCCAAAACTATCTAAACTCCTCTATAAATCCACAAACAAAAC			II			AATACCAATTGGTGCTTGTGTTTCAGTGACGTCATACAATTTACAGATCCACACAATGAA[CG]TCTTGTTTGTGGACCTACAGAGGAGTTCAGATAGTTTTGGAAAAGCAACTGAATGCCCAT	37	1	178231493	CGTCTTGTTTGTGGACCTACAGAGGAGTTCAGATAGTTTTGGAAAAGCAA	1	192424061	R	rs541810009	6			RASAL2	NM_170692	Body			RASAL2;RASAL2	ENSMMUT00000029639;ENSMMUT00000044751	Body;Body		1:38G11
cg03190868	cg03190868	0047723278	TTAACTAACTCAAACTCAATCACTAAAAACCTATATACTCATAAAAATAC			II			TGTGAGGAAGCAAAGAGAAGAGTAAGATGAGTAATGACTCTGGATCTATGATTATGAAAC[CG]TATCCTTATGAGTACACAGGTTCTTAGTGACTGAGCTTGAGTCAGTTAACCACAGGTATT	37	1	178208094	TAACTGACTCAAGCTCAGTCACTAAGAACCTGTGTACTCATAAGGATACG	1	192448142	F	rs78698012;rs140901036	9;27			RASAL2	NM_170692	Body			RASAL2;RASAL2	ENSMMUT00000029639;ENSMMUT00000044751	Body;Body		2:1T38C9
cg18039533	cg18039533	0027660136	AAAAATAAACATCTTTAAAAAACAAACATCACCTTATCCTCCAAACTATC			II			CTGGAGTCAGGGAAGATGAGCATCTTTAAGAAACAAACATCACCTTGTCCTCCAAGCTAT[CG]AAGATCTTTGTCAGAACCTGCTTATGCAGATTCAGAGATAGGAACAAGTTTAAAGAGTTA	37	1	178202472	AAGATGAGCATCTTTAAGAAACAAACATCACCTTGTCCTCCAAGCTATCG	1	192454062	R	rs531017781;rs192363709	3;1			RASAL2	NM_170692	Body			RASAL2;RASAL2	ENSMMUT00000029639;ENSMMUT00000044751	Body;Body		1:7C42
cg17633130	cg17633130	0071691268	TACTTCCTACTTCTACCTCTAAATTTAAACAATATAAAATATTCATACAC			II			AATTAATTTCCTGCTTCCTGCTTCTGCCTCTGGATTTAAACAGTGTAGAGTGTTCATGCA[CG]AACCCTTTGACTTTGGCATTTACTTTCCAAGGACAATTGAAGGCAATAGCTGGTTCCTTC	37	1	178143882	CGTGCATGAACACTCTACACTGTTTAAATCCAGAGGCAGAAGCAGGAAGC	1	192525814	F	rs547062355;rs566899289	19;15			RASAL2	NM_170692	Body			RASAL2;RASAL2	ENSMMUT00000029639;ENSMMUT00000044751	Body;Body		2:48A0T0
cg24358781	cg24358781	0007679443	CTAAACACATACTTACAAACCTATCATACTAATAAATACAAAACTCCACC			II			GGATGGGGAGTGTAGGACACTCTGGGAGAAATTTAAGATCCCAATCTCTAGGATTGCCTG[CG]GTGGAGCTCTGCACTCATCAGTATGACAGGTCTGCAAGTATGTGCTCAGATATGCTCTTG	37	1	178067721	TGAGCACATACTTGCAGACCTGTCATACTGATGAGTGCAGAGCTCCACCG	1	192600161	F	rs145480382;rs540221382;rs553742842	32;33;50		TRUE	RASAL2	NM_170692	Body	chr1:178062712-178063846	S_Shelf	RASAL2;RASAL2	ENSMMUT00000029639;ENSMMUT00000044751	Body;Body	N_Shelf	3:3A14T6C24
cg02367655	cg02367655	0038609284	RTTACTAATATCTTCTACAATCACRTAAACTAAACRATAAACATCTTACC			II			AGCTTAAGGATTTATAGCCTGGCATTCAGGACTGAGCTGTGGCTTTCCAAAATATTGAAA[CG]GCAAGATGTTTATCGCCTAGCTCACGTGACTGCAGAAGACATTAGTAACGTGGCTGAGTA	37	1	178064623	CGGCAAGATGTTTATCGCCTAGCTCACGTGACTGCAGAAGACATTAGTAA	1	192603234	R	rs529137185;rs542321682;rs76102146;rs530894139	1;16;34;38		TRUE	RASAL2;LOC100302401	NM_170692;NR_027982	Body;TSS1500	chr1:178062712-178063846	S_Shore	RASAL2;RASAL2	ENSMMUT00000029639;ENSMMUT00000044751	Body;Body	N_Shore	2:13T2T33
cg05344966	cg05344966	0028799927	TTTACAACRAAATTCAAAAACAATAATATAATCTAAAACAATCCACACCC			II			AGACTAATCTATAACCTCTGCCTGAACCTCACTCTCTCTAAAAGCAACCACTTATTCCAA[CG]GGTGTGGATTGTTTCAGATTACACTATTGTTTCTGAATCTCGTTGTAAAGTGACTGGGTT	37	1	178064351	CGGGTGTGGATTGTTTCAGATTACACTATTGTTTCTGAATCTCGTTGTAA	1	192603506	R				TRUE	RASAL2;LOC100302401	NM_170692;NR_027982	Body;TSS1500	chr1:178062712-178063846	S_Shore	RASAL2;RASAL2	ENSMMUT00000029639;ENSMMUT00000044751	Body;Body	N_Shore	0:50
cg08923100	cg08923100	0059679555	RAATCCTTCTAAAATCCRTATACCAACAACAAAACTAAATCCRAATATAC			II			CATGTTGGATCGGATCCTTCTGGAGTCCGTGTGCCAGCAACAGAGCTGGGTCCGGGTGTA[CG]GTAAGGACCACAGGCCGTCTTAGAGGCTGGTGTTTCCTATTTTTGCTTGGGCTGAAATTC	37	1	178063828	GATCCTTCTGGAGTCCGTGTGCCAGCAACAGAGCTGGGTCCGGGTGTACG	1	192604023	R	rs144829800	18		TRUE	LOC100302401;RASAL2	NR_027982;NM_170692	TSS1500;1stExon	chr1:178062712-178063846	Island	RASAL2;RASAL2	ENSMMUT00000029639;ENSMMUT00000044751	1stExon;Body	Island	1:25T24
cg08808367	cg08808367	0048778900	CRAACTCAAATATATATAAATCCCTCCCRAAAAAAAACRCAAAAAAACCC			II			AGACGCCGGCGGGGCTGAAGAAGGCGGCTCCGAGGAGGTGGGAGGGCGAGCCTCCCCTCC[CG]GGTTCTTCTGCGTCCTCTCCCGGGAGGGACCCACACACACCTGAGCCCGGACCCACCCTT	37	1	178063320	GGGCTCAGGTGTGTGTGGGTCCCTCCCGGGAGAGGACGCAGAAGAACCCG	1	192604542	F	rs552622180;rs566055077;rs534990904;rs148725883	23;27;29;42		TRUE	RASAL2;LOC100302401;RASAL2	NM_170692;NR_027982;NM_170692	5'UTR;TSS200;1stExon	chr1:178062712-178063846	Island	RASAL2;RASAL2	ENSMMUT00000029639;ENSMMUT00000044751	TSS1500;1stExon	Island	1:21T28
cg21989023	cg21989023	0089789201	TATAACCTAAAAATCAAAAAACRAACAAACTCATTCCAAAAATAAAAACC			II			GTGGCCGGAGCTGTGGCCTGAGAGTCAGGGGGCGGGCAGGCTCATTCCAGAAGTGGGGGC[CG]AGGACAGGCGGGCTAGAACCCGGGGCCACCGCCCCCTACCCCTCCTCAGGCTGAGGGAAC	37	1	178063067	CGGCCCCCACTTCTGGAATGAGCCTGCCCGCCCCCTGACTCTCAGGCCAC	1	192604700	F	rs1855174	29		TRUE	LOC100302401;RASAL2;RASAL2	NR_027982;NM_170692;NM_170692	Body;5'UTR;1stExon	chr1:178062712-178063846	Island	RASAL2;RASAL2	ENSMMUT00000029639;ENSMMUT00000044751	TSS1500;TSS200	Island	3:23A0G11A13
cg06871311	cg06871311	0092745952	AACATCCCAAAATAATAAACTAAAACAATCAAAAACCAAAAACCCAACCA	0087719337	GACATCCCAAAATAATAAACTAAAACAATCGAAAACCGAAAACCCGACCG	I	C	Grn	GTCCGACTTTTCCTGCCTGCGGCGCAGTCCCTCCCCGGCTTCGTTACTCGAGTGCACACG[CG]GCCGGGCTCTCGGCCCTCGATTGCTTCAGCCTATCACCCTGGGATGCCGCCTGCCGCTGC	37	1	178062849	CGGCCGGGCTCTCGGCCCTCGATTGCTTCAGCCTATCACCCTGGGATGCC	1	192604900	R	rs185853948	32		TRUE	LOC100302401;RASAL2	NR_027982;NM_170692	Body;TSS200	chr1:178062712-178063846	Island	RASAL2;RASAL2	ENSMMUT00000029639;ENSMMUT00000044751	TSS1500;TSS1500	Island	1:33C16
cg22944662	cg22944662	0060691985	CATCCCAAAATAATAAACTAAAACAATCAAAAACCAAAAACCCAACCACA	0086739461	CATCCCAAAATAATAAACTAAAACAATCGAAAACCGAAAACCCGACCGCG	I	T	Red	GTGTCCGACTTTTCCTGCCTGCGGCGCAGTCCCTCCCCGGCTTCGTTACTCGAGTGCACA[CG]CGGCCGGGCTCTCGGCCCTCGATTGCTTCAGCCTATCACCCTGGGATGCCGCCTGCCGCT	37	1	178062847	CGCGGCCGGGCTCTCGGCCCTCGATTGCTTCAGCCTATCACCCTGGGATG	1	192604902	R	rs566041658;rs185853948	1;34		TRUE	LOC100302401;RASAL2	NR_027982;NM_170692	Body;TSS200	chr1:178062712-178063846	Island	RASAL2;RASAL2	ENSMMUT00000029639;ENSMMUT00000044751	TSS1500;TSS1500	Island	1:31C18
cg24367628	cg24367628	0012650882	AAAACAAACCAAATAAATAATTCAATATCCAACTTTTCCTACCTACAACA	0002712972	GAAACAAACCGAATAAATAATTCGATATCCGACTTTTCCTACCTACGACG	I	C	Grn	TGGAAAGTAGGCGGGACAGGCCGGATGAATAATTCGGTGTCCGACTTTTCCTGCCTGCGG[CG]CAGTCCCTCCCCGGCTTCGTTACTCGAGTGCACACGCGGCCGGGCTCTCGGCCCTCGATT	37	1	178062811	CGCCGCAGGCAGGAAAAGTCGGACACCGAATTATTCATCCGGCCTGTCCC	1	192604938	F				TRUE	LOC100302401;RASAL2	NR_027982;NM_170692	Body;TSS200	chr1:178062712-178063846	Island	RASAL2;RASAL2	ENSMMUT00000029639;ENSMMUT00000044751	TSS1500;TSS1500	Island	3:4A0A37G6
cg13496019	cg13496019	0081631862	AATAACAATAAATCCRAAATTCTAAAATATACACAAAATCTACRCCCTAC			II			CACACTTCTTCACCATGCTGTTGCAAACCAATGACAAGTTCAGCTTCAGCGCGGACAGGG[CG]CAGGGCGCAGACCCTGTGCATATCCCAGAATCCCGGACCCACTGCCACTCCACTCTGGGA	37	1	178062431	GTGGCAGTGGGTCCGGGATTCTGGGATATGCACAGGGTCTGCGCCCTGCG	1	192605313	F					RASAL2;RASAL2-AS1	NM_170692;NR_027982	TSS1500;Body	chr1:178062712-178063846	N_Shore	RASAL2;RASAL2	ENSMMUT00000029639;ENSMMUT00000044751	TSS1500;TSS1500	S_Shore	1:42A7
cg07274215	cg07274215	0069612838	TTTCTCTCTTCCCCTTTTCAACCAATTTTCAAAAACTATCTACACTTAAC			II			GATGGCATAAGCTGAAATGTGGTGGGGGTGAGGAGTGAGTGGGAGGTAGGAAAGTAGTGA[CG]CCAAGTGTAGACAGTTTCTGAAAACTGGCTGAAAAGGGGAAGAGAGAAAGAGCAGAGGCC	37	1	178036261	CGCCAAGTGTAGACAGTTTCTGAAAACTGGCTGAAAAGGGGAAGAGAGAA	1	192632258	R	rs114529952;rs567458951	0;32												3:4T14A14T15
cg11691825	cg11691825	0012699934	AAATCTTTCTTTCATACRAAATCATTTTCTCAAACTATTTATTTCTATAC			II			GACTCCTAACCAGATCTTTCTTTCATGCGGGATCATTTTCTCAAACTATTTATTTCTGTG[CG]GTGGTGGTGGGAACATTGACGACAAAATGGCACCTTCTTACTCAATTTTGCTGCTCCCTG	37	1	178030256	GATCTTTCTTTCATGCGGGATCATTTTCTCAAACTATTTATTTCTGTGCG	1	192637100	R	rs147234728;rs192132525;rs527536940;rs184474868	31;17;11;1		TRUE										1:33A16
cg20309640	cg20309640	0066728250	AACCCTCTAAAATTAACCACCTCAAAATATATAAAACACRTACTTATCAC			II			AGGAGGAAAGGGGCCCTCTGAAGTTGGCCACCTCAGGGTATATGAAGCACGTGCTTGTCA[CG]TGGAGAAAAAATGTGCTGGGCTAACCTCTGAGACTCCCTAGAGAATCCAGAGTTTGTGTC	37	1	178027432	GCCCTCTGAAGTTGGCCACCTCAGGGTATATGAAGCACGTGCTTGTCACG	1	192639806	R	rs140807601;rs552134862;rs144832079	23;21;2		TRUE										3:15T4C28T0
cg13427942	cg13427942	0004791452	TTTAAACATAAACTCACAAAACCCTTAATAAAAATACTCATTAAAAAACC			II			GGAAATGAAGAGGAAAAGAGTGGGCTGTGTTGTGCATGTAATTTGTTTCACCATTTCAGA[CG]GCTTTTTAATGAGCATTCTCATTAAGGGCTCTGTGAGTCTATGCTTAAAGTTTTCCGGAC	37	1	178022447	CGGCTTTTTAATGAGCATTCTCATTAAGGGCTCTGTGAGTCTATGCTTAA	1	192645077	R	rs540021040	6												2:6G26A16
cg09815189	cg09815189	0039775987	ACACAAAAACTTAAATAATCCTTCAACAACAAACCTACAATTCAAAAAAC			II			ATGTTTCAGTCACACAGAAGCTTAAATAATCCTTCAACAACAGACCTACAGTTCAAGAAA[CG]TTAAAGGTAATTCTTCAAGCAAAAGAAAAATTATACCAGATGGAAATCCAAAGCTACAAA	37	1	162834158	CGTTTCTTGAACTGTAGGTCTGTTGTTGAAGGATTATTTAAGCTTCTGTG	1	192784852	R					C1orf110	NM_178550	5URT							1:18T31
cg13496421	cg13496421	0066624529	ACCACTAACAATAACTATAAATTTATTCATTCCTCCATATAATTCTATTC			II			GGGATTAATTCATCCATAATAAAATCCACAATATTTTGCACCTAATATGGGAAGCAAAAA[CG]AATAGAATTACATGGAGGAATGAACAAACCCACAGCTATTGTCAGTGGCTCCAACATCCT	37	1	162835038	CGAATAGAATTACATGGAGGAATGAACAAACCCACAGCTATTGTCAGTGG	1	192785713	F	rs76553815;rs544492903	0;6			C1orf110	NM_178550	5URT							2:17C5C26
cg01403607	cg01403607	0076774129	TTATCAATAAAATTATATACCCAAAATTATAACTACCTCTACTAAATCAC			II			TGTGTGGGAGCTGGGTGAGGCCTGTGACTGCTGGGTTTCCCCCACTTCCCTGACAACCTG[CG]TGACTCAGCAGAGGCAGCCATAATCCTGGGTACACAACTCTATTGACAAGGGAACCTCAC	37	1	162838907	TGTCAATAGAGTTGTGTACCCAGGATTATGGCTGCCTCTGCTGAGTCACG	1	192789606	R				TRUE	C1orf110	NM_178550	TSS1500							2:29A19C0
cg24661255	cg24661255	0075625101	CTAATAAAAATACAACATCTAACCACRAAACATCAAATAACTATACAACC			II			GCTACTGGGTCCTGGTAGAGATGCAACATCTGACCACGAGACATCAAGTGACTATGCAGC[CG]GAACTGTTCATAATGAGCTGAGGTTTTTTATCAGAACTGTTAAATCATAAGGTTGGATGA	37	1	162869751	CGGCTGCATAGTCACTTGATGTCTCGTGGTCAGATGTTGCATCTCTACCA	1	192818904	R	rs66632503;rs559032005	26;1												2:24T16G8
cg24476241	cg24476241	0028768525	TAAAATTACAACTTCTTACTAACAAAACTAAATCCAAATACAAATATCTC			II			TATTTGATAAGACTGTTGAGTGATGGGATAGCATGGTGGACAATCCACATAACTGAGTAT[CG]AGACACCTGTATCTGGACCCAGCTCTGTTAGTAAGAAGCTGTAACCTCAGCAAGTCACTT	37	1	163037105	CGAGACACCTGTATCTGGACCCAGCTCTGTTAGTAAGAAGCTGTAACCTC	1	192984678	F				TRUE	RGS4	NM_001102445	TSS1500							2:14G19G15
cg07998866	cg07998866	0077631912	TTACAAATATAACAAATCTATTTTTCCTAAAATAATTTCTATATACTACC			II			AGTCAGGTTGATTACAGATATAGCAAATCTATTTTTCCTAGGGTAGTTTCTGTATGCTGC[CG]GGCTTATAACTGTCTGTCATCCAGCTATTTCTCTCCACCTTCTTGTTTGCATAACAACCA	37	1	163038581	TACAGATATAGCAAATCTATTTTTCCTAGGGTAGTTTCTGTATGCTGCCG	1	192986161	F	rs560572186;rs530283692;rs16848886;rs566715006	49;32;12;1			RGS4;RGS4;RGS4;RGS4	NM_001113381;NM_001102445;NM_001102445;NM_005613	TSS1500;5URT;1stExon;TSS200			RGS4;RGS4	ENSMMUT00000007301;ENSMMUT00000007300	TSS1500;TSS1500		3:3G35C5A4
cg04053572	cg04053572	0099745402	TCCACCTTCTTATTTACATAACAACCAAAACAACTTCCRCAAATCACTAC			II			AGCTATTTCTCTCCACCTTCTTGTTTGCATAACAACCAAGGCAACTTCCGCAAATCACTG[CG]TGGAGACGATGATCCTGCCAGCTCCCTTTTGGAAATCGTGAGGATCAGATCTTGGACCAT	37	1	163038665	CGCAGTGATTTGCGGAAGTTGCCTTGGTTGTTATGCAAACAAGAAGGTGG	1	192986245	R	rs569289531;rs191566465;rs554640921;rs568472007	48;15;14;8			RGS4;RGS4;RGS4;RGS4	NM_001113381;NM_001102445;NM_001102445;NM_005613	TSS1500;5URT;1stExon;TSS200			RGS4;RGS4	ENSMMUT00000007301;ENSMMUT00000007300	TSS1500;TSS1500		1:36T13
cg20056654	cg20056654	0061656576	CTTATTTACATAACAACCAAAACAACTTCCRCAAATCACTACRTAAAAAC			II			CTCTCCACCTTCTTGTTTGCATAACAACCAAGGCAACTTCCGCAAATCACTGCGTGGAGA[CG]ATGATCCTGCCAGCTCCCTTTTGGAAATCGTGAGGATCAGATCTTGGACCATGTATAATA	37	1	163038673	CGTCTCCACGCAGTGATTTGCGGAAGTTGCCTTGGTTGTTATGCAAACAA	1	192986253	R	rs191566465;rs554640921;rs568472007	23;22;16			RGS4;RGS4;RGS4;RGS4	NM_001113381;NM_001102445;NM_001102445;NM_005613	TSS1500;5URT;1stExon;TSS200			RGS4;RGS4	ENSMMUT00000007301;ENSMMUT00000007300	TSS1500;TSS1500		1:28T21
cg15923350	cg15923350	0084674906	RCAAATCACTACRTAAAAACRATAATCCTACCAACTCCCTTTTAAAAATC			II			AGGCAACTTCCGCAAATCACTGCGTGGAGACGATGATCCTGCCAGCTCCCTTTTGGAAAT[CG]TGAGGATCAGATCTTGGACCATGTATAATATGATGCTTCTAATCCAAAAGAGGAAAGGCA	37	1	163038703	CAAATCACTGCGTGGAGACGATGATCCTGCCAGCTCCCTTTTGGAAATCG	1	192986283	F	rs568472007;rs201067248;rs12402634;rs142822667	46;24;21;10		TRUE	RGS4;RGS4;RGS4;RGS4	NM_001102445;NM_001102445;NM_001113381;NM_005613	1stExon;5'UTR;TSS1500;TSS200			RGS4;RGS4	ENSMMUT00000007301;ENSMMUT00000007300	TSS1500;TSS1500		0:50
cg03716653	cg03716653	0099711102	AAATACATTTTTTCCCATATCCCTACTTTTCAAAAAAATTTTCTCTACTC			II			GTGGAGACATTGAGTACATTTTTTCCCATATCCCTACTTTTCAGAAGGATTTTCTCTGCT[CG]TTCACTTAACATTGCTGATGCGTCAGTCTTTTCTTCCTCATCTCTTTCAGGGGCTGGAGA	37	1	163038990	CGAGCAGAGAAAATCCTTCTGAAAAGTAGGGATATGGGAAAAAATGTACT	1	192986569	R	rs149857366	2			RGS4;RGS4;RGS4;RGS4	NM_005613;NM_005613;NM_001102445;NM_001113381	5URT;1stExon;Body;TSS200			RGS4;RGS4	ENSMMUT00000007301;ENSMMUT00000007300	TSS200;TSS200		3:12T15G1T19
cg22605643	cg22605643	0034729239	CTACTTTTCAAAAAAATTTTCTCTACTCRTTCACTTAACATTACTAATAC			II			TTCCCATATCCCTACTTTTCAGAAGGATTTTCTCTGCTCGTTCACTTAACATTGCTGATG[CG]TCAGTCTTTTCTTCCTCATCTCTTTCAGGGGCTGGAGAGGCAGAGGGAGACAGAGGAGCT	37	1	163039012	CGCATCAGCAATGTTAAGTGAACGAGCAGAGAAAATCCTTCTGAAAAGTA	1	192986591	R	rs149857366;rs531669710;rs548737419	24;9;8		TRUE	RGS4;RGS4;RGS4;RGS4	NM_005613;NM_001102445;NM_001113381;NM_005613	1stExon;Body;TSS200;5'UTR			RGS4;RGS4	ENSMMUT00000007301;ENSMMUT00000007300	TSS200;TSS200		3:6G1T27G13
cg03892631	cg03892631	0066724536	CTACAAACTTAACAAAAAAACRCTCAAAAAATTCTAACAATATCTTTACC			II			AAAAGAGACCCCTACAGGCTTAGCAGGAAGACGCTCAGAGGATTCTGACAATATCTTTAC[CG]GAGAAGAGGCAAAGTACGCTCAAAGCCGAAGCCACAGCTCCTCCTGCCGCATTTCTTTCC	37	1	163039184	TACAGGCTTAGCAGGAAGACGCTCAGAGGATTCTGACAATATCTTTACCG	1	192986763	F	rs538946301	1		TRUE	RGS4;RGS4;RGS4;RGS4;RGS4	NM_001113381;NM_005613;NM_001113381;NM_001102445;NM_005613	1stExon;1stExon;5'UTR;Body;5'UTR			RGS4;RGS4	ENSMMUT00000007301;ENSMMUT00000007300	5'UTR;5'UTR		2:11G24A13
cg09501516	cg09501516	0035766905	AACRTACTTTACCTCTTCTCCRATAAAAATATTATCAAAATCCTCTAAAC			II			GATTGGCTGGACGGTCGTAGCTGGGCTATAAAAGAGACCCCTACAGGCTTAGCAGGAAGA[CG]CTCAGAGGATTCTGACAATATCTTTACCGGAGAAGAGGCAAAGTACGCTCAAAGCCGAAG	37	1	163039155	CGCTCAGAGGATTCTGACAATATCTTTACCGGAGAAGAGGCAAAGTACGC	1	192986734	F	rs538946301;rs558420174	30;48		TRUE	RGS4;RGS4;RGS4;RGS4;RGS4	NM_001113381;NM_005613;NM_001113381;NM_001102445;NM_005613	1stExon;1stExon;5'UTR;Body;5'UTR			RGS4;RGS4	ENSMMUT00000007301;ENSMMUT00000007300	5'UTR;TSS200		1:17A32
cg06029068	cg06029068	0044617142	CAATCAAAAATAAAAAATCAACCTAAAAATATACTACCTACTTTCTTATC			II			ACTTAATCTTGCAGTCAAAGGTAAAAAGTCAACCTAAAGGTATACTACCTGCTTTCTTAT[CG]CACTGCAAATAGAAATTACCACAAATTTTATTTTGGAAATAATCTCAGAAAACATAATTT	37	1	163040206	AGTCAAAGGTAAAAAGTCAACCTAAAGGTATACTACCTGCTTTCTTATCG	1	192987777	F					RGS4;RGS4;RGS4;RGS4	NM_001102445;NM_001113381;NM_005613;NM_001113380	Body;Body;Body;TSS1500			RGS4;RGS4	ENSMMUT00000007301;ENSMMUT00000007300	Body;Body		2:3T16T29
cg07835293	cg07835293	0067780880	CAACTAAACAAATTAACCAAATCAAAATAAAATCAAAACTTAAAAAAACA	0008769229	CAACTAAACGAATTAACCAAATCAAAATAAAATCGAAACTTAAAAAAACG	I	A	Red	ACCTGCTTTGATGAGGCCCAGAAGAAGATTTTCAACCTGATGGAGAAGGATTCCTACCGC[CG]CTTCCTCAAGTCTCGATTCTATCTTGATTTGGTCAACCCGTCCAGCTGTGGGGCAGAAAA	37	1	163044231	CAGCTGGACGGGTTGACCAAATCAAGATAGAATCGAGACTTGAGGAAGCG	1	192991783	R	rs546680370;rs199931864;rs368964432;rs140586628;rs112689842	1;37;40;43;44		TRUE	RGS4;RGS4;RGS4;RGS4	NM_001113381;NM_001113380;NM_005613;NM_001102445	3'UTR;Body;Body;Body			RGS4;RGS4	ENSMMUT00000007301;ENSMMUT00000007300	Body;Body		1:41T8
cg09689461	cg09689461	0053695589	ATTCTATTCATAATTAACTCACTTCTATAATAAATTATAAACTCACAAAC			II			TCCCGATACTATATACTTCCTGTTTTGAAATTATCTACATGAAAAAGACTAATTCTTGCC[CG]TTTGTGAGTTTATAACCTATCATAGAAGTGAGCCAACTATGAACAGAACATAAGGCAGCA	37	1	163130728	TTCTGTTCATAGTTGGCTCACTTCTATGATAGGTTATAAACTCACAAACG	1	193069318	R	rs569148781;rs182792985	11;18			LOC101928404;RGS5;RGS5;RGS5;RGS5	NR_110699;NM_003617;NM_001254749;NM_001195303;NM_001254748	TSS1500;Body;Body;5URT;5URT			RGS5;RGS5;RGS5	ENSMMUT00000007303;ENSMMUT00000007302;ENSMMUT00000044746	Body;Body;Body		3:4G25G6G12
cg17418779	cg17418779	0095766875	CAATTATTCTACAAAAATTTATCCAAAAAATCACRCCACTACAAAACCTC			II			ATGGAAACTTACAGTTGTTCTGCAGGAGTTTGTCCAGGGAATCACGCCACTGCAGGGCCT[CG]TCCAGCGAGGTTCTACATCAATAATAAGGAGAGAAAAGGGGTATGGCGTAAGTAGGCATT	37	1	163131753	CGAGGCCCTGCAGTGGCGTGATTCCCTGGACAAACTCCTGCAGAACAACT	1	193070342	R					RGS5;RGS5;RGS5;RGS5;RGS5;RGS5;LOC101928404;RGS5	NM_003617;NM_001254749;NM_001254748;NM_003617;NM_001254749;NM_001195303;NR_110699;NM_001254748	ExonBnd;ExonBnd;ExonBnd;Body;Body;5URT;Body;5URT			RGS5;RGS5;RGS5	ENSMMUT00000007303;ENSMMUT00000007302;ENSMMUT00000044746	Body;Body;Body		0:50
cg10604646	cg10604646	0049770956	AACAAAACTACAAATCCTTTACACATTTTAACAAATAACTTAACTCCTCC			II			GGCATGAGTGGGGCAAAGCTGCAAGTCCTTTGCACATTTTGGCAGGTGGCTTAGCTCCTC[CG]CTTTAAGTACAACTTCTTAACAGCAGAGCCAGTCTTTGAAAACTTCAAAACTGTCTGGGA	37	1	163172649	CGGAGGAGCTAAGCCACCTGCCAAAATGTGCAAAGGACTTGCAGCTTTGC	1	193111910	R	rs191882637	2		TRUE	RGS5;RGS5	NM_003617;NM_003617	1stExon;5'UTR			RGS5;RGS5	ENSMMUT00000007302;ENSMMUT00000044746	5'UTR;TSS200		0:50
cg00250483	cg00250483	0012605220	TATAACATAAAACTTTCATCTACTCTTATCACAACACTCTCTTACTAACC			II			ACAGGCACTACTGTGGCATAAGGCTTTCATCTGCTCTTATCACAACACTCTCTTGCTAAC[CG]GCCAGGGCAGGGTTAGGCCCTAAACTGTGCACAGGTCATTGGTTGTTTGAACTCCTAATC	37	1	163172914	GTGGCATAAGGCTTTCATCTGCTCTTATCACAACACTCTCTTGCTAACCG	1	193112175	F	rs570368305;rs376644905;rs555768362;rs572628880	49;23;13;8		TRUE	RGS5	NM_003617	TSS200			RGS5;RGS5	ENSMMUT00000007302;ENSMMUT00000044746	TSS1500;TSS1500		3:24G11A8G4
cg18604529	cg18604529	0075630913	AATAACTCATTCAAAATCCCAAAACCAAAACTAATATTATACACAAAAAC			II			TGTCTTTGTACAATAACTCATTCAGGATCCCAAAGCCAAAACTGGTATTGTACACAGAGG[CG]GAAACATTTATATGTGATTTGGGAAAGCTAAAAGCTAAAAAAAAATCTGCTAAAAAGTTT	37	1	163228250	CGCCTCTGTGTACAATACCAGTTTTGGCTTTGGGATCCTGAATGAGTTAT	1	193164121	R	rs116186321;rs2814371;rs117501842	51;48;21			RGS5	NM_001254748	5URT							2:2G17G29
cg17327523	cg17327523	0093653289	ATTACRCAAACTAATCTTAAATTCCTAAACTCTTATAATCCTCCCATATC			II			GGTCTCATTATGTTGCGCAGGCTGGTCTTGAATTCCTAAGCTCTTGTGATCCTCCCATGT[CG]GCTTCCCAAAGTGCTGGGATTACAGGTGTGAGCCACCATGCCCTGCCAAAATGAATATTT	37	1	163228718	TTGCGCAGGCTGGTCTTGAATTCCTAAGCTCTTGTGATCCTCCCATGTCG	1	193164568	F	rs576984276;rs545977985;rs562670342	47;7;2			RGS5	NM_001254748	5URT							3:3T16C9T19
cg25181763	cg25181763	0096794127	AATCTCATATTCTTTCCAAAATAACATACTATCTTAACTAAAATAAAATC			II			TTTGGTTTAAGGCATTATATCTTTAGAGTACCCTCTGCTAAATGTGTGCCCCAAGGGGTA[CG]ATTTCATCTCAGCTAAGATAGTATGTTATCCTGGAAAGAACATGAGATCTGAAGTCAGAA	37	1	163233992	ATCTCATGTTCTTTCCAGGATAACATACTATCTTAGCTGAGATGAAATCG	1	193169143	R	rs545018104	19			RGS5	NM_001254748	5URT							1:24G25
cg06476450	cg06476450	0008802976	CATCATAACTTACTACAACCTCAAACTCCTATACTCAAACACCACATTAC			II			TAAGTGAATTGAATGATGGCATCAATAATACAACCATAGAATTTGTAAACCAATCAATAA[CG]TAATGTGGTGCTTGAGCACAGGAGTTTGAGGCTGCAGTAAGCTATGATGACACCAGCCTG	37	1	163286288	CGTAATGTGGTGCTTGAGCACAGGAGTTTGAGGCTGCAGTAAGCTATGAT	1	193223308	F	rs551418091	15			RGS5;RGS5	NR_045630;NM_001254748	Body;5URT							2:15C6A27
cg25336228	cg25336228	0086738186	CTATCATCCCCTCAAATAAAAACTCTAAATCAAAAAATACAATTCTCTAC			II			GAGCACAGAGTCAGAGGATGTGTGTTCATATCCCAGCTATGCTACTTGTGAACTACTGTG[CG]CAGAGAACTGCATTCTCTGATTCAGAGCCCTCACCTGAGGGGATGATAGTATCTCTCCAC	37	1	163291231	CGCAGAGAACTGCATTCTCTGATTCAGAGCCCTCACCTGAGGGGATGATA	1	193228260	F					NUF2;NUF2;RGS5;RGS5	NM_031423;NM_145697;NR_045630;NM_001254748	TSS1500;TSS1500;Body;5URT	chr1:163291479-163292021	N_Shore	NUF2;NUF2	ENSMMUT00000001627;ENSMMUT00000001626	TSS1500;TSS1500	N_Shore	1:6T43
cg16604136	cg16604136	0027793281	AATAAAATTTCCTTCACTTAATTTTACTCTTCAACTCRAACCCCRAAAAC			II			ACCCTGAACTTAGTGAAGTTTCCTTCACTTGGTTTTGCTCTTCAACTCGGACCCCGAAAA[CG]CTCTAAACGCTGGCGGAAGTCACGCAGAGATGGGCTAGACGCTCAACCCCGGTCTCTTCC	37	1	163291493	GTGAAGTTTCCTTCACTTGGTTTTGCTCTTCAACTCGGACCCCGAAAACG	1	193228522	F	rs78066836;rs556338018	42;10		TRUE	NUF2;NUF2	NM_031423;NM_145697	TSS1500;TSS1500	chr1:163291479-163292021	Island	NUF2;NUF2	ENSMMUT00000001627;ENSMMUT00000001626	TSS1500;TSS1500	Island	3:12C13C15A7
cg14922223	cg14922223	0099665530	AAAACAAAACACAAAACAAAACCATTACTCACAAAACTAACATCAAATCA	0069755822	AAAACAAAACGCAAAACGAAACCATTACTCGCGAAACTAACGTCGAATCG	I	A	Red	GCTCAACCCCGGTCTCTTCCCCGAAACCGCGGTGCTCCCACTTCCTGCAGTCCGAGGTTC[CG]ACTCGACGCCAGCTCCGCGAGCAATGGTTCCGCCCTGCGCCCTGCCCCTTCCATGACAAC	37	1	163291595	GGGGCAGGGCGCAGGGCGGAACCATTGCTCGCGGAGCTGGCGTCGAGTCG	1	193228626	R	rs140698683	34			NUF2;NUF2;RGS5;RGS5	NM_031423;NM_145697;NM_001254748;NR_045630	TSS200;TSS200;TSS200;TSS200	chr1:163291479-163292021	Island	NUF2;NUF2	ENSMMUT00000001627;ENSMMUT00000001626	TSS200;TSS1500	Island	2:7G27G14
cg19042513	cg19042513	0053772176	TCATAAAAAAAACAAAACACAAAACAAAACCATTACTCACAAAACTAACA	0082805422	TCATAAAAAAAACAAAACGCAAAACGAAACCATTACTCGCGAAACTAACG	I	T	Red	CCGGTCTCTTCCCCGAAACCGCGGTGCTCCCACTTCCTGCAGTCCGAGGTTCCGACTCGA[CG]CCAGCTCCGCGAGCAATGGTTCCGCCCTGCGCCCTGCCCCTTCCATGACAACTCCAGTCC	37	1	163291603	CGCCAGCTCCGCGAGCAATGGTTCCGCCCTGCGCCCTGCCCCTTCCATGA	1	193228634	F	rs140698683	26			NUF2;NUF2;RGS5;RGS5	NM_031423;NM_145697;NM_001254748;NR_045630	TSS200;TSS200;TSS200;TSS200	chr1:163291479-163292021	Island	NUF2;NUF2	ENSMMUT00000001627;ENSMMUT00000001626	TSS200;TSS1500	Island	1:27G22
cg24130534	cg24130534	0020659534	AACTAAAATTATCATAAAAAAAACAAAACACAAAACAAAACCATTACTCA	0032770926	AACTAAAATTATCATAAAAAAAACAAAACGCAAAACGAAACCATTACTCG	I	C	Grn	CCCGAAACCGCGGTGCTCCCACTTCCTGCAGTCCGAGGTTCCGACTCGACGCCAGCTCCG[CG]AGCAATGGTTCCGCCCTGCGCCCTGCCCCTTCCATGACAACTCCAGTCCCACCTGCCTGG	37	1	163291614	GACTGGAGTTGTCATGGAAGGGGCAGGGCGCAGGGCGGAACCATTGCTCG	1	193228645	R	rs140698683	15			NUF2;NUF2;RGS5;RGS5	NM_031423;NM_145697;NM_001254748;NR_045630	TSS200;TSS200;TSS200;TSS200	chr1:163291479-163292021	Island	NUF2;NUF2	ENSMMUT00000001627;ENSMMUT00000001626	TSS200;TSS1500	Island	2:16G31C1
cg15778350	cg15778350	0010601876	RAATTCRAAAAACAACTACAAACAAAATCAAAAATCAACAAACRTCAACC			II			TGGGCTTGGCGGAATGGGGCGGGACTTCCAGTAGGAGGCGGCAAGTTTGAAAAGTGATGA[CG]GTTGACGTTTGCTGATTTTTGACTTTGCTTGTAGCTGCTCCCCGAACTCGCCGTCTTCCT	37	1	163291775	CGGTTGACGTTTGCTGATTTTTGACTTTGCTTGTAGCTGCTCCCCGAACT	1	193228806	F	rs561663055	34		TRUE	NUF2;NUF2;NUF2;NUF2	NM_145697;NM_031423;NM_031423;NM_145697	1stExon;1stExon;5'UTR;5'UTR	chr1:163291479-163292021	Island	NUF2;NUF2	ENSMMUT00000001627;ENSMMUT00000001626	5'UTR;TSS200	Island	3:4C17T20T6
cg09936566	cg09936566	0019619286	AAAAACTAAACTCTAATTATTTCTAAAACTAACATCAAATAAAAAATAAC			II			TGCTCAGCGGTGGGAGGAGGCGGAAGAAACCAGAGCCTGGGAGGTGAGGGGCGGGCCCGT[CG]TTACTTTTTATTTGATGTTAGTCCCAGAAACAACCAGAGCTCAGTTCCTACTAAACTAAC	37	1	163292020	GGAACTGAGCTCTGGTTGTTTCTGGGACTAACATCAAATAAAAAGTAACG	1	193229047	R	rs2292274;rs151077232;rs550264594	20;21;41		TRUE	NUF2;NUF2	NM_031423;NM_145697	5'UTR;5'UTR	chr1:163291479-163292021	Island	NUF2;NUF2	ENSMMUT00000001627;ENSMMUT00000001626	Body;Body	Island	2:18T22T8
cg03927165	cg03927165	0082727561	AAAATCACACATAAATATATACCTAACTTAAACAATTTCAACTCAAACTC			II			CAGAGCTCAGTTCCTACTAAACTAACGGGTGTTTTCTGGTGCAGCATAGACCGAAGAAGA[CG]AGCTTGAGCTGAAATTGTTCAAGTTAGGCATACATTTATGTGTGATTTTTGGAAAGGCGG	37	1	163292116	CGAGCTTGAGCTGAAATTGTTCAAGTTAGGCATACATTTATGTGTGATTT	1	193229143	F	rs555389229	6			NUF2;NUF2;RGS5;RGS5	NM_031423;NM_145697;NM_001254748;NR_045630	5URT;5URT;TSS1500;TSS1500	chr1:163291479-163292021	S_Shore	NUF2;NUF2	ENSMMUT00000001627;ENSMMUT00000001626	Body;Body	S_Shore	1:24C25
cg07521829	cg07521829	0088685222	TATTTAACTACAAATACTTATCAACTTTTTACACATCTCCRTTACCAAAC			II			GTAATGTGGTTTATTTGGCTGCAGATGCTTGTCAGCTTTTTACACATCTCCGTTGCCAAA[CG]TTTCTTAACCAAATCCAAAACCATGAATGAAAAGGTAAAAATATCACACCTAATCCAAAA	37	1	163292240	CGTTTGGCAACGGAGATGTGTAAAAAGCTGACAAGCATCTGCAGCCAAAT	1	193229267	R	rs2292275	25			NUF2;NUF2;RGS5;RGS5	NM_031423;NM_145697;NM_001254748;NR_045630	5URT;5URT;TSS1500;TSS1500	chr1:163291479-163292021	S_Shore	NUF2;NUF2	ENSMMUT00000001627;ENSMMUT00000001626	Body;Body	S_Shore	1:0C49
cg00583022	cg00583022	0012701191	TAAATTTATACAATACCCAATAAATACATACATCTAATTAAAAAATACTC			II			TCCAACGTACGTGAATTTATGCAGTGCCCAATAGGTACATACATCTAATTAGGAAGTACT[CG]AGGTTATTTAAGAACAAAATAAAAATTTTTTCTTTCAACTTATATGTATTATTTTTCAAA	37	1	163309861	GAATTTATGCAGTGCCCAATAGGTACATACATCTAATTAGGAAGTACTCG	1	193247399	F	rs77875657	34			NUF2;NUF2	NM_031423;NM_145697	Body;Body			NUF2;NUF2	ENSMMUT00000001627;ENSMMUT00000001626	Body;Body		3:4G13G17C13
cg17156872	cg17156872	0056723261	AAAAACTACACAAATCACAAACACTATCTAATTTACTTAATAAAATACTC			II			ACTGTACTTGCAATAATCTTACCAGGCTCCCAGTCTCTAACCCACTTCTATAAAGGCATT[CG]AGTATTCCATCAAGCAAATTAGATAGTGTCTGTGATCTGTGCAGTTTTTTAGCTTTTCAA	37	1	163327135	CGAGTATTCCATCAAGCAAATTAGATAGTGTCTGTGATCTGTGCAGTTTT	1	193264050	F	rs534191766	0												2:9T4T35
cg06943309	cg06943309	0086616153	TCCAAAATAAATTCAAAACCTTAACTCCATAAACTATATTAACACCAAAC			II			GAAGCCATCTCTCCAAAGTGGGTTCAGAGCCTTGGCTCCATAAACTGTATTAACACCAAA[CG]TCTTTTTGGCTGGTTTGAAGTCTGACTCTTCCTGGAATTTCTTTAGTTTAGTCCCGGTCG	37	1	163392482	CCAAAGTGGGTTCAGAGCCTTGGCTCCATAAACTGTATTAACACCAAACG	1	193330835	F	rs558326113	45		TRUE				chr1:163392877-163393100	N_Shore					3:0T4A11T32
cg01782790	cg01782790	0038686877	AATATCCCTATCTTTACCCTCATTAACTACTACAAAACAAACTAAAACCA	0085724548	AATATCCCTATCTTTACCCTCGTTAACTACTACGAAACAAACTAAAACCG	I	A	Red	GTCAGGGCCGGAAGTGTCCCTGTCTTTGCCCTCGTTGGCTACTGCGGGGCAGGCTGGGAC[CG]AGGCTGTGTGCAGAGGCCTTTGGTGGCTGCGCACGTTGGGGAGGGGACGTAGAACTCAGA	37	1	163393050	CGGTCCCAGCCTGCCCCGCAGTAGCCAACGAGGGCAAAGACAGGGACACT	1	193331368	R	rs575077144;rs4656394	46;32		TRUE				chr1:163392877-163393100	Island					1:29G20
cg12308308	cg12308308	0003810157	AATAATATACCCTACCATAAATTCTCACATCTTATTCAAACCTTCTCAAC			II			AAAAAAAATGTTGTAGAGAAATAAAACACATAATAATTTGTTAATTGCCAAATTATGATG[CG]TTGAGAAGGCTTGAATAAGATGTGAGAATCCATGGCAGGGCACATTATTGGACACCTCTT	37	1	163478549	ATAATGTGCCCTGCCATGGATTCTCACATCTTATTCAAGCCTTCTCAACG	1	193410693	R	rs539055097	0								5S_rRNA	ENSMMUT00000051540	TSS1500		0:50
cg05513735	cg05513735	0064648237	TCTTAACTATATTTCTAACAATTCAATAAAACTATCCATTAAAAACTACC			II			GAGTATGTCATTTTTAAATTTAAAAAAATTATACAGTATGCTGCCACCAGGTGGTGATAG[CG]GCAGCCTTTAATGGACAGTCTCATTGAACTGCTAGAAACATAGTTAAGACCTAGAGTTTC	37	1	163498722	CGGCAGCCTTTAATGGACAGTCTCATTGAACTGCTAGAAACATAGTTAAG	1	193429890	F	rs541958603;rs561749835	19;21												2:21G20G7
cg15303300	cg15303300	0055631250	ATTTAAAATAAATTACRTACACCCTCCATTTCCAATAAACTCTTTCCTAC			II			ACCCGGCAGCTGTTTGGAATAGATTGCGTGCACCCTCCATTTCCAGTGGACTCTTTCCTG[CG]TTCGTCAGCCGTCTGCAATGTGGTGATTAATCATTCATGTCAAAATCCCTAATCCTATTC	37	1	163844956	CGCAGGAAAGAGTCCACTGGAAATGGAGGGTGCACGCAATCTATTCCAAA	1	193755017	R	rs571502869;rs553272147;rs557314235	35;14;13												0:50
cg09367817	cg09367817	0009705109	ACTCCACATATTAAAAATACCCTATAATCTCAAAAATCTTACCTTTTACC			II			AATTCTGGGCAGCTCCACATGTTGGAGATGCCCTATGATCTCAAGGGTCTTGCCTTTTAC[CG]GAAGAAAAAAAATCACTAGCAATAAAGGTCACGTTGTGCTAGTTAAGCAAACAATCAACA	37	1	163845190	CTCCACATGTTGGAGATGCCCTATGATCTCAAGGGTCTTGCCTTTTACCG	1	193755251	F	rs572491261	28		TRUE										1:40G9
cg00065061	cg00065061	0080767488	TTAACTTAAAATAATTTCCTCCTAATCCTATAAAAACATCTACAAATACC			II			TGAAATTCAGCAAAGTATTGTTGGAGAAAGTGGAGAAGATGGAGAATTAGAAACTTAATA[CG]GCATCTGCAGATGTCTCCATAGGACCAGGAGGAAATCATCCCAAGCCAATAAGCGTGTCA	37	1	163919730	CGGCATCTGCAGATGTCTCCATAGGACCAGGAGGAAATCATCCCAAGCCA	1	193819853	F														0:50
cg17461641	cg17461641	0071629847	CATAAAAAAACACAACCAACCRAAAATTTTAAACTTCATAAAACACAACC			II			TAATGAGTTTGCATGGAAAGACACAACCAGCCGAAAATTTTAGACTTCATAAAGCACAGC[CG]GTGCCTCAGGTATACTGGATGTGGTCTGGAGCCAGACATGAAAGGAGGGGGGATTTTGCA	37	1	164023978	CGGCTGTGCTTTATGAAGTCTAAAATTTTCGGCTGGTTGTGTCTTTCCAT	1	193913912	R	rs529989191;rs546850572	36;17		TRUE										0:50
cg24700357	cg24700357	0075688987	ATACAAACTCCAAAACAACACTAACCATTCTACRCTATTCACCCTAACTC			II			TTGACACACTAATACAAGCTCCAGAACAACACTAGCCATTCTGCGCTGTTCACCCTGGCT[CG]TGGGAGACTCCATTGCCGTATCCAGGGCCTCCTCATTTCCAGTGTATTCCAATTTACTCA	37	1	164124631	CGAGCCAGGGTGAACAGCGCAGAATGGCTAGTGTTGTTCTGGAGCTTGTA	1	194008591	R	rs10917936;rs77439623;rs142884779;rs10917937	46;19;17;2												2:31T3A14
cg25282158	cg25282158	0029630575	AATATCACCATCACTTATAACTCCTAAATTAATTAAATAACCCCAACAAC			II			AGAGATGGCAAGTACCATTAACTCCATTTCACAGACGGGAAAGGCGAGATCGAATCTCTA[CG]TTGCTGGGGTCACCCAACCAACTTAGGAGTCATAAGTGATGGTGACACTTTTTTAAACAA	37	1	164281369	CGTTGCTGGGGTCACCCAACCAACTTAGGAGTCATAAGTGATGGTGACAC	1	194154735	F	rs575674304;rs544712142;rs555245096;rs575098579	3;7;40;42												2:7A29A12
cg11767291	cg11767291	0051717822	AAATCCAACTATCAAAACCRACAAAACAAATAAATCCCRATATCAAAAAC			II			AATGAAGCCCGCCTGTCGAGAGGGGGACAGTTCTTCTCAATCTGTCATCGTTGAACCACA[CG]CTCCTGACACCGGGATTCATTTGTCTTGTCGGCTCTGACAGTTGGATTCTCCCAGAGCTC	37	1	164290167	CGCTCCTGACACCGGGATTCATTTGTCTTGTCGGCTCTGACAGTTGGATT	1	194163546	F	rs569980485	25						chr1:164290515-164290767	N_Shore				N_Shore	0:50
cg09871685	cg09871685	0072747187	AAAACTCTAAAAAAATCCAACTATCAAAACCRACAAAACAAATAAATCCC			II			CTGTCGAGAGGGGGACAGTTCTTCTCAATCTGTCATCGTTGAACCACACGCTCCTGACAC[CG]GGATTCATTTGTCTTGTCGGCTCTGACAGTTGGATTCTCCCAGAGCTCTTCCTAGTGGAT	37	1	164290179	CGGGATTCATTTGTCTTGTCGGCTCTGACAGTTGGATTCTCCCAGAGCTC	1	194163558	F	rs569980485	13		TRUE				chr1:164290515-164290767	N_Shore				N_Shore	0:50
cg24043916	cg24043916	0009716369	TCTTATCRACTCTAACAATTAAATTCTCCCAAAACTCTTCCTAATAAATC			II			GGATTCATTTGTCTTGTCGGCTCTGACAGTTGGATTCTCCCAGAGCTCTTCCTAGTGGAT[CG]CCCTGGGATTTTAAACCGGATGAAACACATTCCGACAAGGAACAGCCTCTTTATTAATGC	37	1	164290241	CTTGTCGGCTCTGACAGTTGGATTCTCCCAGAGCTCTTCCTAGTGGATCG	1	194163620	F	rs569980485	51		TRUE				chr1:164290515-164290767	N_Shore				N_Shore	0:50
cg23619357	cg23619357	0083611509	CCAAAACRATCCACTAAAAAAAACTCTAAAAAAATCCAACTATCAAAACC			II			TCTTCTCAATCTGTCATCGTTGAACCACACGCTCCTGACACCGGGATTCATTTGTCTTGT[CG]GCTCTGACAGTTGGATTCTCCCAGAGCTCTTCCTAGTGGATCGCCCTGGGATTTTAAACC	37	1	164290198	CGGCTCTGACAGTTGGATTCTCCCAGAGCTCTTCCTAGTGGATCGCCCTG	1	194163577	F				TRUE				chr1:164290515-164290767	N_Shore				N_Shore	0:50
cg19827223	cg19827223	0021698240	TTTCTCTCCTCCTCATATAATTTACATTAATAAAAAAACTATTCCTTATC			II			TTCTCCCAGAGCTCTTCCTAGTGGATCGCCCTGGGATTTTAAACCGGATGAAACACATTC[CG]ACAAGGAACAGCCTCTTTATTAATGCAAATTACATGAGGAGGAGAGAAAAAAAGAGAGAA	37	1	164290275	TTCTCTCCTCCTCATGTAATTTGCATTAATAAAGAGGCTGTTCCTTGTCG	1	194163654	R				TRUE				chr1:164290515-164290767	N_Shore				N_Shore	0:50
cg24862510	cg24862510	0001735447	TTATATACAAAAAAAACTACACCATATTCCCCTCTATTATATACACCACA	0027661133	TTATATACAAAAAAAACTACGCCGTATTCCCCTCTATTATATACGCCGCG	I	T	Red	CCATCACTATAATTGTATGCAAAAAAAACTGCGCCGTGTTCCCCTCTGTTGTGTGCGCCG[CG]TCCGGGGAGCCTGGGCCGTGCCTCCCTGGCGTATGCAGGTCGCCGGCGCAGCCGCCAGCT	37	1	164290545	CGCGGCGCACACAACAGAGGGGAACACGGCGCAGTTTTTTTTGCATACAA	1	194163924	R				TRUE				chr1:164290515-164290767	Island				Island	2:29T0T19
cg12739454	cg12739454	0013736961	TAATCCRACCCAAAAACCCTTAACTTCAATACAAATCCCRAAACTAAATC			II			TGCTGCCCACATAATCCGACCCAAAGGCCCTTGGCTTCAATGCAAATCCCGGAGCTGAAT[CG]CCAACAACCCAGGGCCCACTTCCCATTACGCACCAGTGGCACCGTGCCTGGGGCCTTCGG	37	1	164290833	AATCCGACCCAAAGGCCCTTGGCTTCAATGCAAATCCCGGAGCTGAATCG	1	194164212	F	rs542237125;rs12089027	24;23		TRUE				chr1:164290515-164290767	S_Shore				S_Shore	2:4G16T28
cg11354393	cg11354393	0022604537	AAAACCCCAAATAACAAAAACAATCACCAATTTAACCAAAAATACATAAC			II			TTCCTGCCATCAAAACCCCAGGTGGCAGAAACAGTCACCAGTTTGGCCAGGAATACATGG[CG]CCACCACTCACAAAACCACTCATTTTTTCCTATAAAACAATCATCACCTAGCAGGATGCC	37	1	164350337	AAACCCCAGGTGGCAGAAACAGTCACCAGTTTGGCCAGGAATACATGGCG	1	194225730	F	rs531794089;rs542079380;rs183336204;rs528024529	35;27;16;1												1:17C32
cg16421103	cg16421103	0094652193	TAAATATATTCTTATAAAAAATAACTAAATTCCAACCAATCACACAAACC			II			GCAACCTAACATGAGTATATTCTTGTAAGGAATAGCTGAATTCCAGCCAATCACACAGGC[CG]AGCTTCAGCCAATCCCAGGCTGCCAACTGATCAGACCATGTTTATAGAAGGCAAATGCTG	37	1	164389354	CGGCCTGTGTGATTGGCTGGAATTCAGCTATTCCTTACAAGAATATACTC	1	194267552	R	rs77173561;rs563502442;rs116018319;rs180866901	43;39;4;2												1:45A4
cg21490808	cg21490808	0077619902	TAAATAAATCTCAAAACAACTAAATAACAACATAACTAAAAAACAAAATC			II			CAAATGTCCTGGAGCTGGTAACAGATGAGGTTGGGATTTAAACCCAGGGAAGCTGACTAG[CG]ACTCTGCCTCTTAGTCATGCTGCCATTTAGCTGTTCTGAGACTCATTTACATATGCAAAA	37	1	164442378	AAATGAGTCTCAGAACAGCTAAATGGCAGCATGACTAAGAGGCAGAGTCG	1	194317103	R	rs192684517;rs184923253;rs143580790	1;16;26												3:7C15A18T7
cg00129847	cg00129847	0057727949	TACAACTAACACATAAATAACATTTCTTTAATATCAAATCCAAACAAAAC			II			GAACCAATTAAATTCCTTCCAAGAGCTGATTTCCAACAGATATTGGGACAGGTAGGACAA[CG]CTCTGCCTGGATTTGACACCAAAGAAATGTCATCCATGTGTCAGCTGCAACCTGGTGGCA	37	1	164445093	CGCTCTGCCTGGATTTGACACCAAAGAAATGTCATCCATGTGTCAGCTGC	1	194319821	F	rs16831364;rs143315717	0;43												1:36T13
cg25315624	cg25315624	0089773254	ATACTTAAACCTCAAAAAAACTACTAAAAACACAAATTTATCAACACRAC			II			CTGCCACTTATTAGAGATCTTTATTAATTATATTAACAGCTCGATTGTGTTTCATAACTA[CG]TCGTGCTGACAAACTTGTGCTCTCAGCAGTTTCCCTGAGGTCTAAGCATTTAAAAGAATC	37	1	164527805	CGTCGTGCTGACAAACTTGTGCTCTCAGCAGTTTCCCTGAGGTCTAAGCA	1	194410832	F	rs193014450;rs55721347;rs372251398;rs558138598;rs578179818	1;4;6;40;41			PBX1;PBX1;PBX1	NM_002585;NM_001204963;NM_001204961	TSS1500;TSS1500;TSS1500			PBX1;PBX1	ENSMMUT00000026852;ENSMMUT00000015900	TSS1500;TSS1500		3:18T1T15A13
cg07516064	cg07516064	0079782495	AAACTACAATACCATTACACCTTTAAAAACTAAAAACTTACTATTAACTC			II			TAAGTGAGCTGGAACTACAGTACCATTGCACCTTTAAGGACTGGAGACTTGCTATTAGCT[CG]GCCTCCTTCCCGGCCCACCTCTGAACTCTGATTGACAGGGCGCCGGGCGAGGAGGAGCTG	37	1	164528089	AACTACAGTACCATTGCACCTTTAAGGACTGGAGACTTGCTATTAGCTCG	1	194411111	F	rs559416395	41			PBX1;PBX1;PBX1	NM_002585;NM_001204963;NM_001204961	TSS1500;TSS1500;TSS1500			PBX1;PBX1	ENSMMUT00000026852;ENSMMUT00000015900	TSS1500;TSS1500		2:10T28G10
cg19903124	cg19903124	0007789276	CATTACACCTTTAAAAACTAAAAACTTACTATTAACTCRACCTCCTTCCC			II			AACTACAGTACCATTGCACCTTTAAGGACTGGAGACTTGCTATTAGCTCGGCCTCCTTCC[CG]GCCCACCTCTGAACTCTGATTGACAGGGCGCCGGGCGAGGAGGAGCTGAAGGAGGCTGGA	37	1	164528101	ATTGCACCTTTAAGGACTGGAGACTTGCTATTAGCTCGGCCTCCTTCCCG	1	194411123	F				TRUE	PBX1	NM_002585	TSS1500			PBX1;PBX1	ENSMMUT00000026852;ENSMMUT00000015900	TSS1500;TSS1500		1:27G22
cg24390947	cg24390947	0013618290	CAACATAAAAATACATCAACCTAAACTACTCRTCCATCTCCAAAAACTAC			II			AAGCCTTGGTGCTTCCCAGGAGCCGAGCCGAGGAGCAGAAGAGGAAGAGCCGGGGGCTGC[CG]TAGCCTTTGGAGATGGACGAGCAGCCCAGGCTGATGCATTCCCATGCTGGGGTCGGGATG	37	1	164529046	AGCATGGGAATGCATCAGCCTGGGCTGCTCGTCCATCTCCAAAGGCTACG	1	194411816	R	rs187406949	5			PBX1;PBX1;PBX1;PBX1;PBX1;PBX1	NM_002585;NM_001204963;NM_001204961;NM_002585;NM_001204963;NM_001204961	5URT;5URT;5URT;1stExon;1stExon;1stExon			PBX1;PBX1	ENSMMUT00000026852;ENSMMUT00000015900	TSS200;TSS200		0:50
cg18137657	cg18137657	0076748319	ACCCAAACTAATACATTCCCATACTAAAATCAAAATAACCAAACACCCCA	0089763123	ACCCAAACTAATACATTCCCATACTAAAATCGAAATAACCGAACACCCCG	I	A	Red	GATGGACGAGCAGCCCAGGCTGATGCATTCCCATGCTGGGGTCGGGATGGCCGGACACCC[CG]GCCTGTCCCAGCACTTGCAGGATGGGGCCGGAGGGACCGAGGGGGAGGGCGGGAGGAAGC	37	1	164529119	CGGGGTGTCCGGCCATCCCGACCCCAGCATGGGAATGCATCAGCCTGGGC	1	194411889	R	rs544057798;rs2275558	10;1		TRUE	PBX1	NM_002585	1stExon			PBX1;PBX1	ENSMMUT00000026852;ENSMMUT00000015900	1stExon;1stExon		0:50
cg24489237	cg24489237	0070716984	ATAATAATCATAATTTACTATAAAATATCTCCAATATCCTACTTCCTCCC			II			CGGACACCCCGGCCTGTCCCAGCACTTGCAGGATGGGGCCGGAGGGACCGAGGGGGAGGG[CG]GGAGGAAGCAGGACATTGGAGACATTTTACAGCAAATTATGACCATCACAGACCAGAGTT	37	1	164529170	TGATGGTCATAATTTGCTGTAAAATGTCTCCAATGTCCTGCTTCCTCCCG	1	194411940	R	rs144593424;rs111531180	15;41		TRUE	PBX1	NM_002585	1stExon			PBX1;PBX1	ENSMMUT00000026852;ENSMMUT00000015900	1stExon;1stExon		0:50
cg25781627	cg25781627	0026696936	TATCTACCTCTCRATCTATATATTTTCAAATTTAATTCATCCATATATTC			II			CAGAAGACCTTTCAAGCATCTTGTGTTTATGAGAATACAGGGGCATCTGCGGAATGAATT[CG]AACACATGGATGAATTAAATTTGAAAACACACAGACCGAGAGGCAGACAGTTCCTAGGCT	37	1	164532029	CGAACACATGGATGAATTAAATTTGAAAACACACAGACCGAGAGGCAGAC	1	194414779	F	rs535667742;rs555626556	19;31			PBX1;PBX1;PBX1	NM_001204961;NM_002585;NM_001204963	Body;Body;Body			PBX1;PBX1	ENSMMUT00000026852;ENSMMUT00000015900	Body;Body		0:50
cg14342938	cg14342938	0011760224	AAATTTAAAAACACACAAACCRAAAAACAAACAATTCCTAAACTATAATC			II			ATGGATGAATTAAATTTGAAAACACACAGACCGAGAGGCAGACAGTTCCTAGGCTGTGGT[CG]TTGCATGGATTTTACAAAACTGTTAACCTACACCTTTGGCTTTGCTGTGTTCATTGTCCT	37	1	164532096	CGACCACAGCCTAGGAACTGTCTGCCTCTCGGTCTGTGTGTTTTCAAATT	1	194414846	R	rs535667742;rs555626556;rs574821348	50;38;2			PBX1;PBX1;PBX1	NM_001204961;NM_002585;NM_001204963	Body;Body;Body			PBX1;PBX1	ENSMMUT00000026852;ENSMMUT00000015900	Body;Body		0:50
cg01121969	cg01121969	0059729119	ACAATAAAATCACAAACCACTCAAATACCRATAACCTAATATTATATAAC			II			CACAAAGCAGCAGACTAGAGGTTCTCAACAGAGAGTGTTGTCAAATACCTTTGTGGAATG[CG]CTATACAACATTAGGTTATCGGTATTTGAGTGGCCTGTGATTTTATTGCAGGGAGAATCG	37	1	164533042	CAATAAAATCACAGGCCACTCAAATACCGATAACCTAATGTTGTATAGCG	1	194415691	R	rs12040395	49			PBX1;PBX1;PBX1	NM_001204961;NM_002585;NM_001204963	Body;Body;Body			PBX1;PBX1	ENSMMUT00000026852;ENSMMUT00000015900	Body;Body		0:50
cg15022624	cg15022624	0058755894	TAAAACCTTCAATCTTTTTACCAACATATCTTTCATACAATTAATAAATC			II			ACTCAAGACCCTGGAACCTTCAATCTTTTTGCCAGCATATCTTTCATGCAGTTGATGGGT[CG]GAGGAACAAAGTGTCTGTAAAGTTGCAGGAGCTTTTTTTTTTTTTTCCCCCTCTTCTTCT	37	1	164534953	GGAACCTTCAATCTTTTTGCCAGCATATCTTTCATGCAGTTGATGGGTCG	1	194417718	F	rs141646288;rs116400323;rs531582721	40;26;2			PBX1;PBX1;PBX1	NM_001204961;NM_002585;NM_001204963	Body;Body;Body			PBX1;PBX1	ENSMMUT00000026852;ENSMMUT00000015900	Body;Body		3:8G22C13T4
cg11514338	cg11514338	0002712900	ACRTTCTCTTCCAAAAAAAAATATCTCAAATATACTTTAATCTAAAACAC			II			CCCCACTCAAACTTGAGCTGGTAGTTCTGTAGCAATTGAAATTGTTGCCTGATGAATAGC[CG]TGTTCCAGATTAAAGCATATTTGAGACATCTTTTTCTGGAAGAGAACGTCCACCTTACAC	37	1	164543254	CGTTCTCTTCCAGAAAAAGATGTCTCAAATATGCTTTAATCTGGAACACG	1	194426161	R				TRUE	PBX1	NM_002585	Body	chr1:164545540-164545917	N_Shelf	PBX1;PBX1	ENSMMUT00000026852;ENSMMUT00000015900	Body;Body	N_Shelf	2:11A10C27
cg06750897	cg06750897	0074798208	ATCCTCTATACTACACACATCAACCCTACAATAAAATCAACAAATTTACA	0040653100	GTCCTCTATACTACGCGCATCAACCCTACGATAAAATCAACAAATTTACG	I	A	Red	GCTGTAAGACGCTGCACAATTAGATTAGAGGAGAGGGCTAGGGGTGGCCGCGAACCCCCT[CG]CAAATCTGTTGACTTCACCGCAGGGCTGATGCGCGCAGCATAGAGGACGCTTGGGAGCGC	37	1	164545553	CGCAAATCTGTTGACTTCACCGCAGGGCTGATGCGCGCAGCATAGAGGAC	1	194428503	F	rs569050434;rs182143246	35;50		TRUE	PBX1	NM_002585	Body	chr1:164545540-164545917	Island	PBX1;PBX1	ENSMMUT00000026852;ENSMMUT00000015900	Body;Body	Island	3:9A0C30C8
cg06674791	cg06674791	0078628895	ACTATATTTTCATCATTTCCCTTACCTAACCCRAATTACAATAATCAACC			II			AAGCGGGGCTTGCTGTGTTTTCATCATTTCCCTTGCCTGGCCCGGGTTGCAGTGGTCAGC[CG]CAGCGGTCTGCTCCCGGCGGCGGCCCGAGGCTCCCCCGCCACCTCTTCTGTCCCGGCTGA	37	1	164545861	CGGCTGACCACTGCAACCCGGGCCAGGCAAGGGAAATGATGAAAACACAG	1	194428836	R					PBX1;PBX1;PBX1	NM_001204961;NM_002585;NM_001204963	Body;Body;Body	chr1:164545540-164545917	Island	PBX1;PBX1	ENSMMUT00000026852;ENSMMUT00000015900	Body;Body	Island	2:25C4G19
cg20178893	cg20178893	0041652235	CCRATAAAAAATTCATCCAAAATTCRAATCCAAACTCTAAACAAAATAAC			II			CAGCCCCCTCCCCGATGAAGGGTTCATCCAAAGTTCGAATCCAGACTCTGAACAAAGTGG[CG]CAGACCTTTTCCTGACTCCTCACCCTTTGTCCTCATCACTCAGTGACAGACAGGAATCAA	37	1	164558298	CGCCACTTTGTTCAGAGTCTGGATTCGAACTTTGGATGAACCCTTCATCG	1	194441268	R					PBX1;PBX1;PBX1	NM_001204961;NM_002585;NM_001204963	Body;Body;Body			PBX1;PBX1	ENSMMUT00000026852;ENSMMUT00000015900	Body;Body		0:50
cg21493814	cg21493814	0073699138	TACTATATATATACCTACAAAAACTTAAACAAAAATCCTTTCTCAACCRC			II			AGGAGAAAAGTTCCCATTAACTCGCCGGGCCCTTAACAACCACTGGAAGGAGGAGGGGGG[CG]CGGCTGAGAAAGGATTTTTGTTTAAGTTTCTGCAGGCACACACACAGCATTCCCAAGTTG	37	1	164558467	GCTGTGTGTGTGCCTGCAGAAACTTAAACAAAAATCCTTTCTCAGCCGCG	1	194441437	R	rs543249607;rs10918048	11;45			PBX1;PBX1;PBX1	NM_001204961;NM_002585;NM_001204963	Body;Body;Body			PBX1;PBX1	ENSMMUT00000026852;ENSMMUT00000015900	Body;Body		1:39G10
cg18555620	cg18555620	0029688577	AATACTATATATATACCTACAAAAACTTAAACAAAAATCCTTTCTCAACC			II			GAGAAAAGTTCCCATTAACTCGCCGGGCCCTTAACAACCACTGGAAGGAGGAGGGGGGCG[CG]GCTGAGAAAGGATTTTTGTTTAAGTTTCTGCAGGCACACACACAGCATTCCCAAGTTGTT	37	1	164558469	ATGCTGTGTGTGTGCCTGCAGAAACTTAAACAAAAATCCTTTCTCAGCCG	1	194441439	R	rs543249607;rs10918048	9;43			PBX1;PBX1;PBX1	NM_001204961;NM_002585;NM_001204963	Body;Body;Body			PBX1;PBX1	ENSMMUT00000026852;ENSMMUT00000015900	Body;Body		1:37G12
cg16821977	cg16821977	0098691926	TAAAAAACCTTACACCTAAAATAACTTAACATTATATCATACCTCRAAAC			II			CAAATTTTTCATAAAGAGCCTTACACCTGAAATAGCTTGACATTGTGTCATACCTCGGAG[CG]TATAGCATATTTCATTTATGTGATTAGATTTGACCTTTAAAACTACCCGGAGGTAGGAAG	37	1	164568044	CGCTCCGAGGTATGACACAATGTCAAGCTATTTCAGGTGTAAGGCTCTTT	1	194451472	R	rs74432026;rs181144131;rs77485728;rs76479621;rs112226343	41;32;23;7;1			PBX1;PBX1;PBX1	NM_001204961;NM_002585;NM_001204963	Body;Body;Body			PBX1;PBX1	ENSMMUT00000026852;ENSMMUT00000015900	Body;Body		3:11T18C12T6
cg11155784	cg11155784	0058641977	AAAACTCAAACCTCCAACAAAAAACTTCTTAAACAACAAACCTACCAACC			II			AGGGCTGAGTGTATGAAGCGTTAATGAAGGCTGCCATTGGAACCAGTCCACGTCCCGTCC[CG]GCTGGCAGGTTTGCTGTCCAAGAAGTCTCTTGCTGGAGGCCTGAGTTCCTGAGTGTCGGG	37	1	164572163	GAACTCAGGCCTCCAGCAAGAGACTTCTTGGACAGCAAACCTGCCAGCCG	1	194455971	R	rs527844574	37		TRUE	PBX1	NM_002585	Body			PBX1;PBX1	ENSMMUT00000026852;ENSMMUT00000015900	Body;Body		0:50
cg23844705	cg23844705	0038706534	TTAACAAATAAAAACTAAACATAACCCTTTTTTATTCTATCCTAAAAACC			II			GTGATTTGGCCTTAACAAATGAAGGCTGGACATGACCCTTTTTTATTCTGTCCTGAGAGC[CG]TTGCCTATGCTATCCACTTATTATAGCGGCATTCATATGTAATAAATAACTTATCAAAAT	37	1	164573835	CGGCTCTCAGGACAGAATAAAAAAGGGTCATGTCCAGCCTTCATTTGTTA	1	194457922	R					PBX1;PBX1;PBX1	NM_001204961;NM_002585;NM_001204963	Body;Body;Body			PBX1;PBX1	ENSMMUT00000026852;ENSMMUT00000015900	Body;Body		1:13T36
cg21895155	cg21895155	0026800574	CTTTATAACTAACATCTATCAACTTAAACACAAACTTAATTCCTCCCTAC			II			ACACATATAGACTTTGTGGCTGACATCTATCAGCTTGAGCACAAACTTGATTCCTCCCTG[CG]CCTAAACTCAGAGCCAGGCAGAGGGTGGGGCATTGGATCTTCACTGCACAAACTTGGCAG	37	1	164588507	TTTGTGGCTGACATCTATCAGCTTGAGCACAAACTTGATTCCTCCCTGCG	1	194472765	F	rs572621050	48			PBX1;PBX1;PBX1	NM_001204961;NM_002585;NM_001204963	Body;Body;Body			PBX1;PBX1	ENSMMUT00000026852;ENSMMUT00000015900	Body;Body		0:50
cg20196290	cg20196290	0086767421	TTAAAACAACTTCACAAAAAACAACRCTAAAAACAAAAACCTAACAACCC			II			GCTGGAAGTGATCACTAGGTAGGAGAAGGCGTCTTGTTGGAAGGAGCTGGTGTAAAACAG[CG]GGTTGCCAGGCCTCTGTTCCCAGCGTTGTCTCTTGTGAAGCTGTTCCAAGGAAGCCACAT	37	1	164591449	CGGGTTGCCAGGCCTCTGTTCCCAGCGTTGTCTCTTGTGAAGCTGTTCCA	1	194475934	F					PBX1;PBX1;PBX1	NM_001204961;NM_002585;NM_001204963	Body;Body;Body			PBX1;PBX1	ENSMMUT00000026852;ENSMMUT00000015900	Body;Body		3:25T8G0G14
cg27532621	cg27532621	0005805857	ACATAAATTTACTAAACCTTTTTAACAACTTCAAAACTCCCTCAAAATCC			II			TGCATTCCTTCAGCTGGTATCTTTCTTCCTCTAACATGGTGATTCTCAATTTGTGGGCCA[CG]GACCCTGAGGGAGCCTTGAAGTTGTTAAAAAGGTTTAGTAAATTCATGCACATACCAAGC	37	1	164593763	CGGACCCTGAGGGAGCCTTGAAGTTGTTAAAAAGGTTTAGTAAATTCATG	1	194478251	F	rs534246572;rs554499730;rs577648297	21;30;47		TRUE	PBX1	NM_002585	Body			PBX1;PBX1	ENSMMUT00000026852;ENSMMUT00000015900	Body;Body		1:38G11
cg24136295	cg24136295	0091669119	AACAAAACTTTATATCCTAATCACCAAAAAAAACAATAAAAAACAATTCC			II			TATTCTGCATAATAGGTCTTTGTTTCTGGATTTGTGACAGAATTGAAGGAGGCCAGGAGT[CG]GAACTGCCCCTCATTGTTCTTTTTGGTGACTAGGATACAAAGTTCTGTTCGGCACAGAGT	37	1	164595186	CGGAACTGCCCCTCATTGTTCTTTTTGGTGACTAGGATACAAAGTTCTGT	1	194479667	F	rs149680051	1			PBX1;PBX1;PBX1	NM_001204961;NM_002585;NM_001204963	Body;Body;Body			PBX1;PBX1	ENSMMUT00000026852;ENSMMUT00000015900	Body;Body		2:5A40G3
cg07486334	cg07486334	0027791139	AAACTACCCCTCATTATTCTTTTTAATAACTAAAATACAAAATTCTATTC			II			GCCAGGAGTCGGAACTGCCCCTCATTGTTCTTTTTGGTGACTAGGATACAAAGTTCTGTT[CG]GCACAGAGTACTCTCCTCTGCTTCTACCTCCGGGAACCCCGTTACCCCCCAGCCCACACA	37	1	164595237	AACTGCCCCTCATTGTTCTTTTTGGTGACTAGGATACAAAGTTCTGTTCG	1	194479718	F	rs147799897	1			PBX1;PBX1;PBX1	NM_001204961;NM_002585;NM_001204963	Body;Body;Body			PBX1;PBX1	ENSMMUT00000026852;ENSMMUT00000015900	Body;Body		2:2A40G6
cg27123380	cg27123380	0080652169	AAATACAAAATTCTATTCRACACAAAATACTCTCCTCTACTTCTACCTCC			II			TTTGGTGACTAGGATACAAAGTTCTGTTCGGCACAGAGTACTCTCCTCTGCTTCTACCTC[CG]GGAACCCCGTTACCCCCCAGCCCACACACCACCACCCCAGTTTTGGGTGGGGAGAAGGCA	37	1	164595269	GATACAAAGTTCTGTTCGGCACAGAGTACTCTCCTCTGCTTCTACCTCCG	1	194479750	F	rs147799897;rs547924029;rs570816663	33;21;1			PBX1;PBX1;PBX1	NM_001204961;NM_002585;NM_001204963	Body;Body;Body			PBX1;PBX1	ENSMMUT00000026852;ENSMMUT00000015900	Body;Body		2:11G11A26
cg13608623	cg13608623	0017623277	AAATAAATCTTACTAACTCTTAAACTTATATATAATAATACTAAATACTC			II			TCTTTGCCTTGATAATGTGCTTAATCATTCCCTTCACAGTTCATAGTAAAGTAAGAATGA[CG]AGCATTTAGCATCATCACACACAAGCCTAAGAGTCAGCAAGACTCACCTTACTGTAAAGC	37	1	164600102	CGAGCATTTAGCATCATCACACACAAGCCTAAGAGTCAGCAAGACTCACC	1	194484581	F	rs76472738;rs137973645	0;26			PBX1;PBX1;PBX1	NM_001204961;NM_002585;NM_001204963	Body;Body;Body			PBX1;PBX1	ENSMMUT00000026852;ENSMMUT00000015900	Body;Body		2:30G2T16
cg06903211	cg06903211	0061697109	ATTAATAATTCTCTTTCAATACAACTTAACCCAACTATCACTCRACAAAC			II			ACCAGACCAAGATTAATGGTTCTCTTTCAGTGCAGCTTAGCCCAACTGTCACTCGACAGG[CG]TTTGTCGGACAAAATCAACACTAATCAACATTTATTCGTCTCTTGCCCTTGGGTCTGAGG	37	1	164604740	CGCCTGTCGAGTGACAGTTGGGCTAAGCTGCACTGAAAGAGAACCATTAA	1	194489174	R	rs186908652	9			PBX1;PBX1;PBX1	NM_001204961;NM_002585;NM_001204963	Body;Body;Body			PBX1;PBX1	ENSMMUT00000026852;ENSMMUT00000015900	Body;Body		0:50
cg21270847	cg21270847	0056716289	AACACTAATCAACATTTATTCATCTCTTACCCTTAAATCTAAAACACACA	0001759982	AACACTAATCAACATTTATTCGTCTCTTACCCTTAAATCTAAAACGCGCG	I	C	Grn	TCGGACAAAATCAACACTAATCAACATTTATTCGTCTCTTGCCCTTGGGTCTGAGGCGCG[CG]CGGGCTGCGCCATTCTCCCGCTCGTCTCGCCACGCTTTTCACCCTCCATCCAGCCTCGCC	37	1	164604806	CGCGCGCCTCAGACCCAAGGGCAAGAGACGAATAAATGTTGATTAGTGTT	1	194489240	R	rs545702131;rs17386781;rs191739526;rs183079417	45;29;5;3		TRUE	PBX1	NM_002585	Body			PBX1;PBX1	ENSMMUT00000026852;ENSMMUT00000015900	Body;Body		0:50
cg07369538	cg07369538	0090756160	CTTTACTTAAACTATCACTACTAACAATCCTCATATTTATTTCATCTCRC			II			CATTTTGTCCCCTTTGCTTAGGCTGTCACTGCTGACAGTCCTCATGTTTATTTCATCTCG[CG]TGGTGGCTGTCTCGTTTCCCTACCCTCCGATGTCATTAACGCACAGAGAGCGGGCCCTGC	37	1	164620645	CGCGAGATGAAATAAACATGAGGACTGTCAGCAGTGACAGCCTAAGCAAA	1	194505096	R	rs137900258;rs560490052;rs142417507	26;8;4			PBX1;PBX1;PBX1	NM_001204961;NM_002585;NM_001204963	Body;Body;Body			PBX1;PBX1	ENSMMUT00000026852;ENSMMUT00000015900	Body;Body		0:50
cg26026748	cg26026748	0092704851	AAAAACTACTCTATTCTATCAACCAAAAAAAACAAACAATAACAACAAAC			II			CATCAGCAGAGGGAGAAGGAAGTGGTTTTGTCTAGAGGTCACACTTAGTGGTTATACTGA[CG]CCTGCTGCCATTGCTTGCTTTTCTTGGTTGACAGAACAGAGCAGCTTTTATGTACATCAT	37	1	164629875	CGCCTGCTGCCATTGCTTGCTTTTCTTGGTTGACAGAACAGAGCAGCTTT	1	194514646	F	rs144733442	0		TRUE	PBX1	NM_002585	Body			PBX1;PBX1	ENSMMUT00000026852;ENSMMUT00000015900	Body;Body		2:18T12A18
cg09823576	cg09823576	0013746920	CTCACAAAATAATAAAAACAAATTTCAACTCRATTCAATTATTCTACACC			II			TAATGTCTCCACTCACAAAATGGTGGGAACAGATTTCAGCTCGATTCAGTTATTCTGCAC[CG]ACAGAAATCACAAAACAAATATATATGTGTTTTTCAAGTGCTAAGATAGCCCTTTTTTTT	37	1	164640367	CGGTGCAGAATAACTGAATCGAGCTGAAATCTGTTCCCACCATTTTGTGA	1	194525686	R	rs188444021;rs543764892	6;1		TRUE	PBX1	NM_002585	Body			PBX1;PBX1	ENSMMUT00000026852;ENSMMUT00000015900	Body;Body		1:36A13
cg06734634	cg06734634	0040797905	AAACRCCAATACATACAAAACATAAAATTTCTAACATAAACCAATTCCCC			II			AGCTGAAAACAAGACGCCAGTACATACAGAACATAGAGTTTCTAACATGAGCCAGTTCCC[CG]TCCAGCTGGCCGTTCACCAGGTGTCAGTGTTTGTTTGCCTTTTAGCCATCAGTCCCTGGT	37	1	164643310	CGGGGAACTGGCTCATGTTAGAAACTCTATGTTCTGTATGTACTGGCGTC	1	194528450	R	rs536200326	1			PBX1;PBX1;PBX1	NM_001204961;NM_002585;NM_001204963	Body;Body;Body			PBX1;PBX1	ENSMMUT00000026852;ENSMMUT00000015900	Body;Body		1:2T47
cg21853707	cg21853707	0045717875	TTCCTTTCCTTTTCTTTTCCCTTTTCCCAAAAAAAATATCTTAACTTAAC			II			AATGCTGGAATGAATTTATGCTTAAGAGCTTGTCTCGGGAATGCAGCTGGGTTTAAGAGT[CG]CCAAGCCAAGACACCCTTTTTGGGAAAAGGGAAAAGAAAAGGAAAGGAAGATAAAAACCC	37	1	164676874	CGCCAAGCCAAGACACCCTTTTTGGGAAAAGGGAAAAGAAAAGGAAAGGA	1	194561538	F	rs141758336;rs1780366	1;43		TRUE	PBX1	NM_002585	Body			PBX1;PBX1	ENSMMUT00000026852;ENSMMUT00000015900	Body;Body		0:50
cg16284456	cg16284456	0025753852	AACACATACACCAATATTCAATAAATATTACCTATTATAACTATTTCTTC			II			GGTCAGTGTCTGACACATACACCAGTGTTCAGTGAGTATTACCTATTGTGACTGTTTCTT[CG]TGGGCAAAGCAACATCATCCTTTCTCTGCAGAATTTGAAACTGATGTCAAAAGAAGAGGG	37	1	164679394	ACACATACACCAGTGTTCAGTGAGTATTACCTATTGTGACTGTTTCTTCG	1	194564047	F	rs138634046	1			PBX1;PBX1;PBX1	NM_001204961;NM_002585;NM_001204963	Body;Body;Body			PBX1;PBX1	ENSMMUT00000026852;ENSMMUT00000015900	Body;Body		1:1T48
cg13295471	cg13295471	0058654290	CCAACCTAATTAAACCTCAATCTTTACCAAAATTATAAACAACCRTTATC			II			TCTCTGTGTGGCCCATATGTTTCTGAGCTGATACTGTCCGGATTATTCTGTTCGGGAAAA[CG]ATAACGGCTGTTTATAACCTTGGCAAAGACTGAGGCCTAATCAGGCTGGAGCACATTTTC	37	1	164681588	CGATAACGGCTGTTTATAACCTTGGCAAAGACTGAGGCCTAATCAGGCTG	1	194565923	F	rs564518176;rs554758007;rs185304189;rs543111121	0;1;6;14			PBX1;PBX1;PBX1	NM_001204961;NM_002585;NM_001204963	Body;Body;Body			PBX1;PBX1	ENSMMUT00000026852;ENSMMUT00000015900	Body;Body		0:50
cg14891762	cg14891762	0097610302	TATACTCCAACCTAATTAAACCTCAATCTTTACCAAAATTATAAACAACC			II			TGTGGCCCATATGTTTCTGAGCTGATACTGTCCGGATTATTCTGTTCGGGAAAACGATAA[CG]GCTGTTTATAACCTTGGCAAAGACTGAGGCCTAATCAGGCTGGAGCACATTTTCACCGAC	37	1	164681594	CGGCTGTTTATAACCTTGGCAAAGACTGAGGCCTAATCAGGCTGGAGCAC	1	194565929	F	rs185304189;rs543111121	0;8			PBX1;PBX1;PBX1	NM_001204961;NM_002585;NM_001204963	Body;Body;Body			PBX1;PBX1	ENSMMUT00000026852;ENSMMUT00000015900	Body;Body		0:50
cg14031054	cg14031054	0051747561	ATAACCTTAACAAAAACTAAAACCTAATCAAACTAAAACACATTTTCACC			II			AACGGCTGTTTATAACCTTGGCAAAGACTGAGGCCTAATCAGGCTGGAGCACATTTTCAC[CG]ACTGGCTGATAACAGGCTGTTAGCAGCCTTATCGCTCGGGAGAGATAGGCCAAAATAAGC	37	1	164681652	CGGTGAAAATGTGCTCCAGCCTGATTAGGCCTCAGTCTTTGCCAAGGTTA	1	194565987	R	rs553465948	3		TRUE	PBX1	NM_002585	Body			PBX1;PBX1	ENSMMUT00000026852;ENSMMUT00000015900	Body;Body		0:50
cg15965716	cg15965716	0028716283	AAAAAAATATTTCAAAATTCTACTCAACCTTACTCACAAACAATAACCCC			II			GCTGATTAAAAAAAAAAGTGTTTCAGAATTCTACTCAGCCTTGCTCACAGGCAATGACCC[CG]TCAGATCTGATAAACTGAACAAGCTAGGGGCTACCAGGAGCTGCAAAAGAGACCTACACA	37	1	164688315	CGGGGTCATTGCCTGTGAGCAAGGCTGAGTAGAATTCTGAAACACTTTTT	1	194572634	R	rs78664338	1	TRUE	TRUE	PBX1	NM_002585	Body			PBX1;PBX1	ENSMMUT00000026852;ENSMMUT00000015900	Body;Body		0:50
cg22361413	cg22361413	0053646239	CTCTTAAATACCAAAACCTACTAAATCTTTTACTATATATAAAATCACCC			II			TGGATTCTAAGCTCTTAGATGCCAGAGCCTACTGGATCTTTTACTGTATGTGAAGTCACC[CG]TACTGCCAAGGATCCTGAAGTGAACATGCTGACCCCTTTGAGAGATTCTTGGAAATATGA	37	1	164689630	CGGGTGACTTCACATACAGTAAAAGATCCAGTAGGCTCTGGCATCTAAGA	1	194573952	R	rs532138836;rs2130166;rs562473245	24;17;14		TRUE	PBX1	NM_002585	Body			PBX1;PBX1	ENSMMUT00000026852;ENSMMUT00000015900	Body;Body		1:2C47
cg26680678	cg26680678	0079698313	ACCTACCTCCAAATCTAACTAATATCTTATTCAATATAAATAACAATAAC			II			ATTATCATTAGACCTGCCTCCAGGTCTAGCTAATGTCTTATTCAGTATGAATAGCAGTGG[CG]TTTGGGCAGGGAGGTGATGAGATGCCTATTAAGGTAACAGAGGTGTCCAATGGAACATTG	37	1	164689999	CGCCACTGCTATTCATACTGAATAAGACATTAGCTAGACCTGGAGGCAGG	1	194574331	R	rs574974384;rs558095915	49;1			PBX1;PBX1;PBX1	NM_001204961;NM_002585;NM_001204963	Body;Body;Body			PBX1;PBX1	ENSMMUT00000026852;ENSMMUT00000015900	Body;Body		0:50
cg02956726	cg02956726	0034611921	ACTTTATCTAATCAAATACAACCAAAATAACCTCATCTTTTAAACCCAAC			II			GATGTGAGCAATCCTCCATCTCCAGCAGAAACTGGCTTCTGAATATCCTGCAAGTCAAAA[CG]TTGGGCTCAAAAGATGAGGCCATCCTGGTTGCACTTGACTAGACAAAGCTATTGAAGGCC	37	1	164705291	CGTTGGGCTCAAAAGATGAGGCCATCCTGGTTGCACTTGACTAGACAAAG	1	194590972	F	rs182685554	20			PBX1;PBX1;PBX1	NM_001204961;NM_002585;NM_001204963	Body;Body;Body			PBX1;PBX1	ENSMMUT00000026852;ENSMMUT00000015900	Body;Body		1:9T40
cg17724789	cg17724789	0057676860	AACCAAAAAATAAATACATAAATAAAAAACACATTAAAACCAATATCTAC			II			GATCCATTTTAAACCAAAAAGTAAGTACATAAATAAAAGACACATTGAGGCCAATATCTA[CG]TTAGAACTCAGGTATCTACTTAAGGAAATTGCTATATAAAAACAGTCCATTTTTAGATAA	37	1	164711880	CGTAGATATTGGCCTCAATGTGTCTTTTATTTATGTACTTACTTTTTGGT	1	194598037	R	rs181290587;rs377702068	48;1		TRUE	PBX1	NM_002585	Body			PBX1;PBX1	ENSMMUT00000026852;ENSMMUT00000015900	Body;Body		1:0G49
cg22729681	cg22729681	0081662389	CAAAAATCAAAATTAATTAAAAAAATTTACTACCTCTTTCCAAAAAAACC			II			GAAGCAGTCATGTGGATCAGAGGCCAAGAGATAATTAAGTGGAAATAAGAACTCTATATC[CG]GCCTCTTTGGAAAGAGGTAGCAAATCCTCCTAATCAATTCTGATTCCTGCCGGCTTTGTT	37	1	164717625	CGGCCTCTTTGGAAAGAGGTAGCAAATCCTCCTAATCAATTCTGATTCCT	1	194604072	F				TRUE	PBX1	NM_002585	Body			PBX1;PBX1	ENSMMUT00000026852;ENSMMUT00000015900	Body;Body		1:16C33
cg25710010	cg25710010	0053708986	AACAAAATCACCAACACTATTTCCTTTCAAATACCAAAAAAAATTTTAAC			II			TTCATAGGTTTGGCAAAGTCACCAACACTATTTCCTTTCAAATGCCAAGGGAGATTTTAA[CG]TGGCTACCAAGAAACAAACAAGCGGAGATGTCAAACAGTTAATGTGTCCATTTAGACCCC	37	1	164721372	GCAAAGTCACCAACACTATTTCCTTTCAAATGCCAAGGGAGATTTTAACG	1	194607816	F	rs563125207;rs74121211;rs542259686	39;21;1			PBX1;PBX1;PBX1	NM_001204961;NM_002585;NM_001204963	Body;Body;Body			PBX1;PBX1	ENSMMUT00000026852;ENSMMUT00000015900	Body;Body		2:32T2T14
cg05341781	cg05341781	0066786597	ATAATAAAAATTCTCCCRACACAATCTAACAAATACTTAACTCCTACTAC			II			TTGAAGCCAGTGCTGGATCTTGGGTCTGTGCTGCTGACGTTTTAGAACATGAGAAAGAGC[CG]CAGTAGGAGCCAAGTATCTGCCAGACTGTGTCGGGAGAACCTTTATCATTTCTGTCAGAT	37	1	164723567	TGATAAAGGTTCTCCCGACACAGTCTGGCAGATACTTGGCTCCTACTGCG	1	194609994	R				TRUE	PBX1	NM_002585	Body			PBX1;PBX1	ENSMMUT00000026852;ENSMMUT00000015900	Body;Body		0:50
cg24719489	cg24719489	0004615501	TACTCATAATCACACAACTAATAAAAAACAAAAACTTAACCTTATCCCAC			II			AGCAGGACACTTGCTCATGGTCACACAGCTAGTGAGAAGCAGAGACTTGGCCTTATCCCA[CG]CCCTCTGATTCCAAGTTTGGATAAAAAATAAAGGCTTTTTCTAGAGTTTTATATTCCTTA	37	1	164735833	GCTCATGGTCACACAGCTAGTGAGAAGCAGAGACTTGGCCTTATCCCACG	1	194621815	F	rs188530990;rs144191955	48;11		TRUE	PBX1	NM_002585	Body			PBX1;PBX1	ENSMMUT00000026852;ENSMMUT00000015900	Body;Body		1:30G19
cg05804299	cg05804299	0082777459	TTAAAATAAATACATCTTTTACTAACCTATACCTCTCTTTCAAAAATCAC			II			AAAATATTGGTGTTAATTACATAGGCTTGAGATACATGCAAAGAAGAGGGTGAAGACAGC[CG]TGACCTCTGAAAGAGAGGCATAGGTCAGTAAAAGATGCATTCATTCCAAAGACTGCTGCT	37	1	164740062	TGGAATGAATGCATCTTTTACTGACCTATGCCTCTCTTTCAGAGGTCACG	1	194626032	R	rs541485399;rs2171690;rs527624047	25;37;38		TRUE	PBX1	NM_002585	Body			PBX1;PBX1	ENSMMUT00000026852;ENSMMUT00000015900	Body;Body		2:10A37A1
cg19368440	cg19368440	0091685249	CCCTAACAAAAACTACTATATATTCCTACTAAACCATAAATTATTAACAC			II			TCTCCCAGTGTAATTACCATCTCAAGCATTTTCTGTTCGTCCCCTGTAGGTACACCACAT[CG]TGCCAACAACCCATGGCCCAGCAGGAATATACAGTAGCCTTTGCCAGGGTCCACCAGGGC	37	1	164744070	CGTGCCAACAACCCATGGCCCAGCAGGAATATACAGTAGCCTTTGCCAGG	1	194630036	F	rs181042544;rs537598054;rs557177990;rs573935950	1;11;22;33			LOC100505795;PBX1;PBX1;PBX1	NR_038072;NM_001204961;NM_002585;NM_001204963	TSS200;Body;Body;Body			PBX1;PBX1	ENSMMUT00000026852;ENSMMUT00000015900	Body;Body		1:28G21
cg21063192	cg21063192	0003654420	ATAAAATTATTACTAACTAAACTCTATACTTCRCTACACCRAAAAAACTC			II			GTTGTTTATATGTGGAATTATTGCTGGCTGGGCTCTGTGCTTCGCTACACCGAGGAAGCT[CG]CTTAGGGGTCAGGGGTGTCAGGCTTCACCTCTGATCTGGGAGGGGTGAGAAGTGGAGTGT	37	1	164744310	TGGAATTATTGCTGGCTGGGCTCTGTGCTTCGCTACACCGAGGAAGCTCG	1	194630276	F	rs565526278;rs184248511;rs190736452	35;30;28			LOC100505795;PBX1;PBX1;PBX1	NR_038072;NM_001204961;NM_002585;NM_001204963	TSS1500;Body;Body;Body			PBX1;PBX1	ENSMMUT00000026852;ENSMMUT00000015900	Body;Body		3:23C1G12T11
cg08609318	cg08609318	0078770121	ATCCTAAAAACAAAAATCTCAAACTCTTAAAATCTTATCTAACTCCTTCC			II			TACAGCTGTTTTTCTCTCAACCTCTGTGCTGGTGGCTAAATATTTACTTTTCTCTGTTAA[CG]GAAGGAGCCAGATAAGATTTTAAGAGTCTGAGACTTTTGCCCCTAGGACCCACTGTCAAA	37	1	164744436	CGGAAGGAGCCAGATAAGATTTTAAGAGTCTGAGACTTTTGCCCCTAGGA	1	194630402	F	rs147180244;rs568663354	0;31			LOC100505795;PBX1;PBX1;PBX1	NR_038072;NM_001204961;NM_002585;NM_001204963	TSS1500;Body;Body;Body			PBX1;PBX1	ENSMMUT00000026852;ENSMMUT00000015900	Body;Body		0:50
cg01554357	cg01554357	0002678554	AAAAACACTAAATCTATTTATAAATACCCCAAATCCATTTCAAAACACAC			II			AGATGACTGTCTGGGGTCACAGGTGTTGTTTGTGGTCATGGAAAAAGAAAAGCTAATTGG[CG]TGTGTTTTGAAATGGACCTGGGGCACCCATAAATAGACCCAGTGTCCTTCAGCTGGAGAA	37	1	164750454	AGGACACTGGGTCTATTTATGGGTGCCCCAGGTCCATTTCAAAACACACG	1	194636577	R	rs376086693	26		TRUE	PBX1	NM_002585	Body			PBX1;PBX1	ENSMMUT00000026852;ENSMMUT00000015900	Body;Body		1:26G23
cg11088875	cg11088875	0008797830	AAAACCCAAATCTTCTATTAATATCTTAAAACTCAAAACAACAAATCCTC			II			CACCATTAAAAAAGGCATTTCACATCAAACAGAGAGATTGAGAATAAGGAGTGAAGAACA[CG]AGGACCTGCTGCCCTGAGTTTCAAGACACTAACAGAAGATTTGGGTCCCACCTTTGGTTG	37	1	164754577	CGAGGACCTGCTGCCCTGAGTTTCAAGACACTAACAGAAGATTTGGGTCC	1	194640716	F	rs571386947	11			PBX1;PBX1;PBX1	NM_001204961;NM_002585;NM_001204963	Body;Body;Body			PBX1;PBX1	ENSMMUT00000026852;ENSMMUT00000015900	Body;Body		2:5G24T19
cg12701942	cg12701942	0085752177	AAACATTTTACTCTTTTCCTAAAACTACATAACTAACTTAAAAATAAAAC			II			TCTCAGGAAGCAAGCATTTTGCTCTTTTCCTAAAACTGCATAGCTGACTTGGGAATGAGG[CG]GGGAGAGCTGGTCTCTCTTTTCTAACTCTTCTGGTAGGATGTGGTAAAGACTGAGCTCCT	37	1	164756311	AGCATTTTGCTCTTTTCCTAAAACTGCATAGCTGACTTGGGAATGAGGCG	1	194642441	F	rs1387387;rs75396995;rs572892790	46;10;3		TRUE	PBX1	NM_002585	Body			PBX1;PBX1	ENSMMUT00000026852;ENSMMUT00000015900	Body;Body		3:4C24C8A11
cg01823887	cg01823887	0068650592	AACAAACTATCTCCAAAATTTCAAAAAAACCAATACTCTAATAAAATAAC			II			CAAATCACCACCAAGGGTCCTGGTGTTTTCATAAAGATCAGCCATCTCATTGATCTGAGA[CG]CCATCCTACCAGAGCACTGGCTTCCCTGAAACCCTGGAGACAGCTTGTTAAAAGGACCTC	37	1	164760586	CGCCATCCTACCAGAGCACTGGCTTCCCTGAAACCCTGGAGACAGCTTGT	1	194646679	F	rs4657374	32			PBX1;PBX1;PBX1	NM_001204961;NM_002585;NM_001204963	Body;Body;Body			PBX1;PBX1;PBX1	ENSMMUT00000026852;ENSMMUT00000015900;ENSMMUT00000026851	Body;Body;TSS1500		3:28C0C2T17
cg12073907	cg12073907	0077675919	CATCCRCTCAATCTCCTTTAAAAAAATAAACCTAATCCRACTTTACTCTC			II			TTGATTGTCCTGCCATTCCAGGCCTGCAACGAGTTCACCACCCACGTGATGAATCTCCTG[CG]AGAGCAAAGCCGGACCAGGCCCATCTCCCCAAAGGAGATTGAGCGGATGGTCAGCATCAT	37	1	164768975	ATCCGCTCAATCTCCTTTGGGGAGATGGGCCTGGTCCGGCTTTGCTCTCG	1	194655014	R	rs556050975	8		TRUE	PBX1	NM_002585	Body			PBX1;PBX1;PBX1	ENSMMUT00000026852;ENSMMUT00000015900;ENSMMUT00000026851	Body;Body;Body		1:23T26
cg06749480	cg06749480	0045604936	CTTATAATATACAATCTTCCCTAAATAATCTCACCTACTCTAATAAACTC			II			ATCCTGATCCTAGGATTTCAAAGGCCCTAGATTAAGACAGCTACTAAAAGAAGTGATAAG[CG]AGTCCATCAGAGTAGGTGAGACCACCTAGGGAAGATTGCACATCACAAGGAGAGAAGAGC	37	1	164774643	TTGTGATGTGCAATCTTCCCTAGGTGGTCTCACCTACTCTGATGGACTCG	1	194660656	R	rs143576952;rs576547551	0;42		TRUE	PBX1	NM_002585	Body			PBX1;PBX1;PBX1	ENSMMUT00000026852;ENSMMUT00000015900;ENSMMUT00000026851	Body;Body;Body		1:17A32
cg02955020	cg02955020	0010651199	TTAACTCCAACCTAAACCCCTTAATAAAAATCCCCATTAAATAACTACAC			II			TTCCTTTCCAGGTTCTTCCAGTTCTTTTAACATGTCAAACTCTGGAGATTTGTTCATGAG[CG]TGCAGTCACTCAATGGGGATTCTTACCAAGGGGCCCAGGTTGGAGCCAACGTGCAATCAC	37	1	164789358	TGGCTCCAACCTGGGCCCCTTGGTAAGAATCCCCATTGAGTGACTGCACG	1	194675401	R	rs548599018;rs561913596;rs186124927	6;24;51	TRUE	TRUE	PBX1	NM_002585	Body			PBX1;PBX1;PBX1	ENSMMUT00000026852;ENSMMUT00000015900;ENSMMUT00000026851	Body;Body;Body		0:50
cg09871424	cg09871424	0068769110	TAAAACAATAACAAATAAAAAAACCCACRTAATTTCTCCTAACAAAACAC			II			CGTTCTGGTTCAAGGAGGGTGGTAGAGAAAAGGCAGGGTTTTGGTTGCAATTCTGTGTCA[CG]TGTCCTGTCAGGAGAAACCACGTGGGTTTTCCCATCTGCCATTGCCCCATCCTTGGCTCA	37	1	164811491	CGTGTCCTGTCAGGAGAAACCACGTGGGTTTTCCCATCTGCCATTGCCCC	1	194697986	F	rs370675970;rs558340095	22;42		TRUE	PBX1	NM_002585	Body			PBX1;PBX1	ENSMMUT00000015900;ENSMMUT00000026851	Body;Body		2:33T3G12
cg24039780	cg24039780	0004782486	RTAACAATAAACRAAATCAACTATTTCCCAAAACRATACAACCTCTAAAC			II			CCAGGGTTAACGTGGCAGTAAGCGAGGTCAGCTGTTTCCCAAGACGGTGCAGCCTCTGAA[CG]TCTTCCATCACAGCTAGAATGATACAGCTGAAGCAGCCGAAGTGATTTACAGGAAACCCA	37	1	164812337	TGGCAGTAAGCGAGGTCAGCTGTTTCCCAAGACGGTGCAGCCTCTGAACG	1	194698822	F	rs535925840;rs113362684	51;1		TRUE	PBX1	NM_002585	Body			PBX1;PBX1	ENSMMUT00000015900;ENSMMUT00000026851	Body;Body		0:50
cg17240157	cg17240157	0041736157	CATATACAATTACCTACATTAATAACTATAACACTATACCTTTTAAACCC			II			TCCCGAGATGCCATATACAATTACCTACATTAATAACTGTAGCACTATGCCTTTTGAGCC[CG]AGAGAGGGAATTAGTGACTCTAAGTGAAGGTCACTGACACAGAGAAGCAGTATGTGTCTG	37	1	164816968	CGGGCTCAAAAGGCATAGTGCTACAGTTATTAATGTAGGTAATTGTATAT	1	194703472	R	rs184230234;rs3185695;rs563837840	30;14;1		TRUE	PBX1	NM_002585	3'UTR							3:25C10A4A8
cg17855130	cg17855130	0066755936	AACACRCAAAACAAAATAAAAAATTTCCCCTCTTCTTTCTATAACAATAC			II			ATGACCCTCATAGCACGCAAAACAGGATGGGGAATTTCCCCTCTTCTTTCTGTGACAATG[CG]CATCATTCCTGCATTAGTTTTTAACACCAGACTACCTACATTCATCATTTCCCTCATTTT	37	1	164819399	GCACGCAAAACAGGATGGGGAATTTCCCCTCTTCTTTCTGTGACAATGCG	1	194705916	F	rs189051618;rs545278031;rs558889991	47;46;44		TRUE	PBX1	NM_002585	3'UTR							1:28T21
cg25736348	cg25736348	0005699355	TATCTTCTAATTAAACCCTAACTAATACATACATCTAATTCATATTAAAC			II			GAACTAGAAGAGAAGTAATATATAACAGATTATCTAGGCCAATCTATTTAGTGTTGGGCC[CG]CTTAATATGAATTAGATGTATGTATCAGTCAGGGTCCAACCAGAAGATAGAAACCACACA	37	1	164921754	ATCTTCTGGTTGGACCCTGACTGATACATACATCTAATTCATATTAAGCG	1	194792389	R	rs571207642	1		TRUE										2:5G24C19
cg10235253	cg10235253	0006808156	CCAAAAATACTACCCAACTACACCTTTAAATACTAAAAATAATTTCCCAC			II			GCCCTGTTTCTTGTCACCCAGTCCAGAGCAGTCAATGCCCTATCTCCAGTTTCCATCATA[CG]TGGGAAACTACTCTTAGCATCCAAAGGTGCAGTTGGGTAGCATTTCTGGCAGCATTCCTA	37	1	164953906	CGTGGGAAACTACTCTTAGCATCCAAAGGTGCAGTTGGGTAGCATTTCTG	1	194824609	F	rs577864529	1												1:21C28
cg04785391	cg04785391	0034706951	ATTCAATTTTAACCTTTCATAACTACATTTTAATTCTATATCCTTCTAAC			II			GACTCACCTCAGTGCCTGGAATGCAAGCAGAGCCATAATAAATAGAGATAATGGAGCGGT[CG]TCAGAAGGATATAGAATTAAAATGTAGCCATGAAAGGTCAAAACTGAATTTCTAAGGGAT	37	1	165040606	TTCAGTTTTGACCTTTCATGGCTACATTTTAATTCTATATCCTTCTGACG	1	194909563	R	rs578017297;rs543494633	1;29		TRUE										0:50
cg22077475	cg22077475	0081798522	CCCTACCACTCCCCCAACACAAAAAATAAAACATAATCACTAACTAACCC			II			ATCTGTGCCTGCCCTGCCACTCCCCCAACACAAAAAATAGAACATAGTCACTAACTGACC[CG]TCCCTAGATGTTCTATCTCTATCCTGTCCCTCTGTTTCCCCTCACCTGAGGCAACCATGT	37	1	165041886	CGGGTCAGTTAGTGACTATGTTCTATTTTTTGTGTTGGGGGAGTGGCAGG	1	194910835	R	rs139329121	34								SNORD112	ENSMMUT00000052501	TSS200		1:38G11
cg17007132	cg17007132	0022810958	TCCAATAAAAATTCTCTAAAATTACCCTCATTACCCCRAAACACTAAAAC			II			TTCTAGTGACCTCCAGTGGAGGTTCTCTAGAATTACCCTCATTGCCCCGGGACACTAAGA[CG]TTAATTTCTGCACTTAACAAACCTGTCTCCCCTTACACATATTTTGTGCTCCCTTTACTA	37	1	165042881	CGTCTTAGTGTCCCGGGGCAATGAGGGTAATTCTAGAGAACCTCCACTGG	1	194911831	R	rs559958361;rs532156756;rs142174624	41;27;2								SNORD112	ENSMMUT00000052501	TSS1500		2:36C3T9
cg08166600	cg08166600	0079654398	TCCATAAAAAATAAACAAACRTTTCCCATTTAAAAAACAAAAACTCCATC			II			TTTATAAATTTATTTTGAAATGAATAAACCAGAGGAGCTGCAGTTTTGTTTTTGACCACA[CG]ATGGAGCCTTTGCCTCTTAAATGGGAAACGTTTGCCCATCTTTCATGGAAAGCCAAAAGG	37	1	165083715	CCATGAAAGATGGGCAAACGTTTCCCATTTAAGAGGCAAAGGCTCCATCG	1	194947333	R	rs76048232	49		TRUE				chr1:165086756-165087026	N_Shelf				N_Shelf	3:16C19T12A0
cg00647217	cg00647217	0062780865	AAACACTATCACAACTCAATAACCAAAATAATTAATTAACAACATAACCA	0019690955	AAACGCTATCACGACTCGATAACCGAAATAATTAATTAACGACGTAACCG	I	T	Red	TCGCGGAGCGCAAAGCGCTGTCACGACTCGGTGGCCGAGGTGATTAATTAGCGGCGTGGC[CG]TGCGGGGGACGCGTGCTGGCCTCCACATCTGCCCCGTGCCAGCAGGGGTCAATATGCGGT	37	1	165086866	CGGCCACGCCGCTAATTAATCACCTCGGCCACCGAGTCGTGACAGCGCTT	1	194950274	R	rs562788071	22		TRUE				chr1:165086756-165087026	Island				Island	0:50
cg27003520	cg27003520	0066724276	TATCACTACTTTCCCTCTCACTCCCTCCAAAACCTAATTAACTATAACAC			II			TCAATATGCGGTGTCACTGCTTTCCCTCTCACTCCCTCCAAAGCCTAATTGGCTGTGACA[CG]CGGGCCAGCTGTTGTGAGAGGTGGAGCGCGGCGGGCGTTTTCCAGGACGGAGGCTGAGGG	37	1	165086976	GTCACTGCTTTCCCTCTCACTCCCTCCAAAGCCTAATTGGCTGTGACACG	1	194950384	F				TRUE				chr1:165086756-165087026	Island				Island	0:50
cg24641302	cg24641302	0086601892	ACAAACCAACTATTATAAAAAATAAAACACAACAAACATTTTCCAAAACA	0004625859	GCGAACCAACTATTATAAAAAATAAAACGCGACGAACGTTTTCCAAAACG	I	A	Red	TGGCTGTGACACGCGGGCCAGCTGTTGTGAGAGGTGGAGCGCGGCGGGCGTTTTCCAGGA[CG]GAGGCTGAGGGCAGGTTGACGGGCCTGTGGAGAATGTGTGCTGCTTCCTGCAGGCGACCA	37	1	165087025	GCGGGCCAGCTGTTGTGAGAGGTGGAGCGCGGCGGGCGTTTTCCAGGACG	1	194950433	F	rs1494410;rs568064783;rs143442446	22;20;1		TRUE				chr1:165086756-165087026	Island				Island	0:50
cg15391651	cg15391651	0097810343	CTAATAACATCACTCTAACATAATAATACTTTATACACACTCAAAACTCC			II			GTCATTGCCTCCCTCCTGGCCTCCGGCACCAGAGCCTGCATCCTGCCTGCCCCAGGTAAC[CG]GAGCCCTGAGTGTGCACAAAGCACCACTATGCCAGAGTGATGTTATCAGGCAGGCTGGCC	37	1	165132273	CGGAGCCCTGAGTGTGCACAAAGCACCACTATGCCAGAGTGATGTTATCA	1	194995956	F	rs547885008	13		TRUE										0:50
cg23917513	cg23917513	0023624952	TACTTTAACCTATAAAATATAATATATCTAATATCCAACAAAAAATTTTC			II			AGCCCATGCCTTGCTTTGGCCTGTGGGATGTGATGTGTCTGATATCCAGCAAGAGATTTT[CG]ATGGGCTTCCCACTTTGACTTGGCCTCTTGCTTCCTGCCAACCTCATGAGAACAACAAGC	37	1	165181544	GCTTTGGCCTGTGGGATGTGATGTGTCTGATATCCAGCAAGAGATTTTCG	1	195048240	F	rs533022905;rs145260857;rs562705126	49;43;1		TRUE	LMX1A;LMX1A;LMX1A	NM_177398;NM_001033507;NM_177399	Body;5'UTR;5'UTR			LMX1A;LMX1A	ENSMMUT00000044735;ENSMMUT00000008821	Body;Body		2:22A20G6
cg06183849	cg06183849	0081714294	CCAACACTCAAAATAAAAACACACAACTCCCCTTTAAAACCTACCTAAAC			II			TTTCTGGGCCAGGCAGGGGGAGGGACCGGGCAGGTCAGAGGCAGGGCACTTCAGCTCAGA[CG]TCCAGGCAGGCCCCAAAGGGGAGCTGTGTGTCTCCACTCTGAGTGCTGGCAGCCCGCCAC	37	1	165190886	CGTCCAGGCAGGCCCCAAAGGGGAGCTGTGTGTCTCCACTCTGAGTGCTG	1	195057625	F	rs560209713	1		TRUE	LMX1A	NM_177398	Body			LMX1A;LMX1A	ENSMMUT00000044735;ENSMMUT00000008821	Body;Body		0:50
cg18206481	cg18206481	0011618276	AACCAAACCAAAAATCAACTCAATCCAAAAAAAATCAAAATTCAAATAAC			II			CCGGGAGCTAGGACCAAACCAGGAGTCAGCTCAGTCCAAAGGAAATCAGGGTTCAGGTAG[CG]ACGGTGTCCGTGCGTTTCTTCACTAGTGCATGTGCGAGGAGGGCTGGAGGCATGAGCGAA	37	1	165204502	CGCTACCTGAACCCTGATTTCCTTTGGACTGAGCTGACTCCTGGTTTGGT	1	195071238	R				TRUE	LMX1A	NM_177398	Body	chr1:165204501-165205507	Island	LMX1A;LMX1A	ENSMMUT00000044735;ENSMMUT00000008821	Body;Body	Island	3:22C10G3A12
cg00174428	cg00174428	0013735573	CAACRAAAAACCTTTAAATTTACCRTAACATTACTTTTAATTAACTCTAC			II			CGCGGCTCCGCCAGCGGAGAGCCTTTGGATTTACCGTGGCATTACTTTTAATTAACTCTG[CG]GCGCGGCGCGGGGAGCGCAGGGTGGGCCCTAATCCCGGGCCCGCCTGACGTCACCTGGGA	37	1	165204791	AGCGGAGAGCCTTTGGATTTACCGTGGCATTACTTTTAATTAACTCTGCG	1	195071534	F	rs4657417;rs546997517;rs566835265	39;15;13		TRUE	LMX1A	NM_177398	Body	chr1:165204501-165205507	Island	LMX1A;LMX1A	ENSMMUT00000044735;ENSMMUT00000008821	Body;Body	Island	2:0G10G38
cg23049291	cg23049291	0002763414	CRCCRCAAAATTAATTAAAAATAATACCACRATAAATCCAAAAACTCTCC			II			CCAGCACCTGCCTCGGAAAGCCCTCTCTCGCAGGCTGGCCCGAAGGCGCGGCTCCGCCAG[CG]GAGAGCCTTTGGATTTACCGTGGCATTACTTTTAATTAACTCTGCGGCGCGGCGCGGGGA	37	1	165204745	GCCGCAGAGTTAATTAAAAGTAATGCCACGGTAAATCCAAAGGCTCTCCG	1	195071488	R	rs4657417;rs546997517;rs566835265;rs75912260;rs552042387	9;33;35;49;51		TRUE	LMX1A	NM_177398	Body	chr1:165204501-165205507	Island	LMX1A;LMX1A	ENSMMUT00000044735;ENSMMUT00000008821	Body;Body	Island	1:9G40
cg09118258	cg09118258	0075772868	AAAAACCTTTAAATTTACCRTAACATTACTTTTAATTAACTCTACRACRC			II			CTCCGCCAGCGGAGAGCCTTTGGATTTACCGTGGCATTACTTTTAATTAACTCTGCGGCG[CG]GCGCGGGGAGCGCAGGGTGGGCCCTAATCCCGGGCCCGCCTGACGTCACCTGGGAACGCG	37	1	165204796	AGAGCCTTTGGATTTACCGTGGCATTACTTTTAATTAACTCTGCGGCGCG	1	195071539	F	rs4657417;rs546997517;rs566835265;rs75912260;rs552042387	44;20;18;4;2		TRUE	LMX1A	NM_177398	Body	chr1:165204501-165205507	Island	LMX1A;LMX1A	ENSMMUT00000044735;ENSMMUT00000008821	Body;Body	Island	1:6G43
cg17716664	cg17716664	0057636966	ACCTTTAAATTTACCATAACATTACTTTTAATTAACTCTACAACACAACA	0086612447	ACCTTTAAATTTACCGTAACATTACTTTTAATTAACTCTACGACGCGACG	I	C	Grn	CGCCAGCGGAGAGCCTTTGGATTTACCGTGGCATTACTTTTAATTAACTCTGCGGCGCGG[CG]CGGGGAGCGCAGGGTGGGCCCTAATCCCGGGCCCGCCTGACGTCACCTGGGAACGCGCGG	37	1	165204799	CGCCGCGCCGCAGAGTTAATTAAAAGTAATGCCACGGTAAATCCAAAGGC	1	195071542	R	rs4657417;rs546997517;rs566835265;rs75912260;rs552042387	47;23;21;7;5		TRUE	LMX1A	NM_177398	Body	chr1:165204501-165205507	Island	LMX1A;LMX1A	ENSMMUT00000044735;ENSMMUT00000008821	Body;Body	Island	1:3G46
cg19317413	cg19317413	0085655530	ATTCTAATACCCAATCCTAAATAAACAAACCACTCTAAAAAAAAAACTCA	0066741824	ATTCTAATACCCAATCCTAAATAAACAAACCGCTCTAAAAAAAAAACTCG	I	A	Red	GGGCTTTGCTCCGCGGGAATTAAAGGAAGGAGAAATGTTAGTACACTTTTAATTGGAAAC[CG]AGTTCTTCTTTCAGAGCGGCTTGTTTACTCAGGATTGGGCATTAGAACTCAGGGGAGGCT	37	1	165204985	GTTCTAATGCCCAATCCTGAGTAAACAAGCCGCTCTGAAAGAAGAACTCG	1	195071728	R				TRUE	LMX1A	NM_177398	Body	chr1:165204501-165205507	Island	LMX1A;LMX1A	ENSMMUT00000044735;ENSMMUT00000008821	Body;Body	Island	0:50
cg15713630	cg15713630	0016778157	CAATTAAAACCTCCCCTAAATTCTAATACCCAATCCTAAATAAACAAACC			II			ATTAAAGGAAGGAGAAATGTTAGTACACTTTTAATTGGAAACCGAGTTCTTCTTTCAGAG[CG]GCTTGTTTACTCAGGATTGGGCATTAGAACTCAGGGGAGGCTCTAATTGAAGTGACGGCT	37	1	165205003	CGGCTTGTTTACTCAGGATTGGGCATTAGAACTCAGGGGAGGCTCTAATT	1	195071746	F				TRUE	LMX1A	NM_177398	Body	chr1:165204501-165205507	Island	LMX1A;LMX1A	ENSMMUT00000044735;ENSMMUT00000008821	Body;Body	Island	0:50
cg27590049	cg27590049	0018798853	CRCCTAACCTCTTACATTTCTAAAAAACCTTTAAAAACAAAACCRAATAC			II			GTGTGTTTCTGCGCCTGGCCTCTTGCATTTCTAAGGGGCCTTTGAAGACAGGGCCGAATG[CG]CGCGGGGGCTTCAGGCACTTTGCGCTCCACGGCGGGTCCCGCAGCCCGGCCCGAGCCGGC	37	1	165205199	GCCTGGCCTCTTGCATTTCTAAGGGGCCTTTGAAGACAGGGCCGAATGCG	1	195071942	F	rs147299480	27		TRUE	LMX1A	NM_177398	Body	chr1:165204501-165205507	Island	LMX1A;LMX1A	ENSMMUT00000044735;ENSMMUT00000008821	Body;Body	Island	2:36A8C4
cg06872705	cg06872705	0081787414	CCTAACCTCTTACATTTCTAAAAAACCTTTAAAAACAAAACCRAATACRC			II			GTGTTTCTGCGCCTGGCCTCTTGCATTTCTAAGGGGCCTTTGAAGACAGGGCCGAATGCG[CG]CGGGGGCTTCAGGCACTTTGCGCTCCACGGCGGGTCCCGCAGCCCGGCCCGAGCCGGCCC	37	1	165205201	CTGGCCTCTTGCATTTCTAAGGGGCCTTTGAAGACAGGGCCGAATGCGCG	1	195071944	F	rs147299480	29		TRUE	LMX1A	NM_177398	Body	chr1:165204501-165205507	Island	LMX1A;LMX1A	ENSMMUT00000044735;ENSMMUT00000008821	Body;Body	Island	2:34A8C6
cg05099491	cg05099491	0072629120	RTCTACTCACAACAATTTAAATTACACCCCTACCAAACAATCACCAATCC			II			CCGACGCCGCCCCCAGCCTGAGCGCTGAGAGGGAAAACGAGAGCTAGAAAGGAAAGAAAT[CG]GACTGGTGACTGCCTGGCAGGGGTGTAATTCAAACTGTTGTGAGCAGACGGCAGGAGGGA	37	1	165205352	CGGACTGGTGACTGCCTGGCAGGGGTGTAATTCAAACTGTTGTGAGCAGA	1	195072094	F	rs532462890	50		TRUE	LMX1A	NM_177398	Body	chr1:165204501-165205507	Island	LMX1A;LMX1A	ENSMMUT00000044735;ENSMMUT00000008821	Body;Body	S_Shore	0:50
cg16967640	cg16967640	0065607968	CAAAAAAAAATTACCAAAATAACAAATAATTCCCACCCACCACCCTTTCA	0043757933	CAAAAAAAAATTACCAAAATAACGAATAATTCCCACCCGCCGCCCTTTCG	I	C	Grn	GTGAGCAGACGGCAGGAGGGAGTTGCCAAGGTAACGGGTGATTCCCACCCGCCGCCCTTT[CG]CTAAGGCTGGGGAGAGGGAAGCCTCCGCGTGCTGGGTTAGGGCCAAGCCCGCGCACATAG	37	1	165205453	CAGGAGGGAGTTGCCAAGGTAACGGGTGATTCCCACCCGCCGCCCTTTCG	1	195072195	F	rs552697245	3		TRUE	LMX1A	NM_177398	Body	chr1:165204501-165205507	Island	LMX1A;LMX1A	ENSMMUT00000044735;ENSMMUT00000008821	Body;Body	S_Shore	1:26A23
cg16524049	cg16524049	0009764574	AAAAATATAATTCTATCCCAAAACACCCRTATTCCCAATACCCTATATAC			II			GCCCTTTCGCTAAGGCTGGGGAGAGGGAAGCCTCCGCGTGCTGGGTTAGGGCCAAGCCCG[CG]CACATAGGGTACTGGGAACACGGGTGTCTTGGGACAGAATTACATTTCTTTTTCCCTATC	37	1	165205506	GAAATGTAATTCTGTCCCAAGACACCCGTGTTCCCAGTACCCTATGTGCG	1	195072248	R				TRUE	LMX1A	NM_177398	Body	chr1:165204501-165205507	Island	LMX1A;LMX1A	ENSMMUT00000044735;ENSMMUT00000008821	Body;Body	S_Shore	1:10A39
cg07647077	cg07647077	0064749212	AATAACCAAATCATAATAACTACCRCCTAAACCTATATATAAACACAAAC			II			ACTGTTCAAACATCTGTATGAGGTACACCGTGTGTGTGTGCGTGTGTATGCGTGTTTGCG[CG]CCTGTGCTCACACACAGGCTCAGGCGGCAGCTATCATGACCTGGCTATTCAAATAACCCT	37	1	165257956	ATAGCCAGGTCATGATAGCTGCCGCCTGAGCCTGTGTGTGAGCACAGGCG	1	195124949	R	rs544597891;rs12404307	0;48			LMX1A;LMX1A	NM_177398;NM_001174069	Body;Body			LMX1A;LMX1A	ENSMMUT00000044735;ENSMMUT00000008821	Body;Body		3:18C20A8C1
cg13603230	cg13603230	0074741596	TAATTACAAACATTCCTTTTCTCCCTATATCTCTAATAATTTTACTTTAC			II			GCAATCCTTGTGTCAATGTTGACAGACCAGCTCTTTATCATCCAGCTCCAGGAGGACAAA[CG]TAAAGCAAAACCACCAGAGATATAGGGAGAAAAGGAATGTTTGCAACTACAGGACCATGG	37	1	165293792	AGTTGCAAACATTCCTTTTCTCCCTATATCTCTGGTGGTTTTGCTTTACG	1	195160536	R	rs553314126;rs562193400;rs532564980;rs547654266	1;11;17;36			LMX1A;LMX1A	NM_177398;NM_001174069	Body;Body			LMX1A;LMX1A	ENSMMUT00000044735;ENSMMUT00000008821	Body;Body		3:17G6C15A9
cg05127450	cg05127450	0017631122	TACTATCCCTTTCATTCACCAATAACAAATACAAAATTCTACRCRTACAC			II			TCTTCATGTAATGCTGTCCCTTTCATTCACCAGTGACAAATGCAGAATTCTGCGCGTGCA[CG]CGCGCGTCCACACAGTCAACCTACACCAGTCCTAATGCACAAAAACAGAGACCTCTGGAT	37	1	165321224	GCTGTCCCTTTCATTCACCAGTGACAAATGCAGAATTCTGCGCGTGCACG	1	195187925	F	rs192265826	9		TRUE	LMX1A	NM_177398	Body	chr1:165321703-165322318	N_Shore	LMX1A;LMX1A	ENSMMUT00000044735;ENSMMUT00000008821	Body;Body	N_Shore	2:5T31T12
cg26337312	cg26337312	0079770182	TCACTAAAATCCAAACAATTTAAACTCAAAAATAACTCTACTACCATTCA	0026627288	TCGCTAAAATCCGAACAATTTAAACTCGAAAATAACTCTACTACCATTCG	I	A	Red	GGTTCTGCAGAAAACCAGGAAGGCGACAGTGAAAGGGCGAACGGGCTGTGCGCTTAGCTC[CG]AATGGCAGCAGAGCCATTTCCGAGCCCAAACTGTCCGGACTCCAGCGAACAAACCCGAGC	37	1	165321741	TCGCTGGAGTCCGGACAGTTTGGGCTCGGAAATGGCTCTGCTGCCATTCG	1	195188438	R	rs532698600;rs67130162	8;14		TRUE	LMX1A	NM_177398	Body	chr1:165321703-165322318	Island	LMX1A;LMX1A	ENSMMUT00000044735;ENSMMUT00000008821	Body;Body	Island	2:13C20A15
cg10315533	cg10315533	0001610501	ATCAATAATTAACCTTTAATTAACAAACATACCCAAATATACTCRCAAAC			II			AGGGTATAGAAATCAATAATTGGCCTTTAATTAACAAACATACCCAGGTATGCTCGCAAA[CG]TCTGCACATCCTGTAAGATTAAATTACATACAAATTTGTGCTCTCAGGTTTATTACGTCG	37	1	165322784	TCAATAATTGGCCTTTAATTAACAAACATACCCAGGTATGCTCGCAAACG	1	195189497	F	rs148777614	8		TRUE	LMX1A	NM_177398	Body	chr1:165323486-165323811	N_Shore	LMX1A;LMX1A	ENSMMUT00000044735;ENSMMUT00000008821	Body;Body	S_Shore	1:3G46
cg26522592	cg26522592	0052626279	AAAATAACAAAAAATAAATTTCCTACCTCCRCTAAATCACTTTAAAACCC			II			AGTGTCCCGGCCGGGATTCCCGATGCCAGGCGCGTTCGGCAGCAGTGCTTGAGGGCGAAA[CG]GGCCTCAAAGTGACTCAGCGGAGGCAGGAAATCCACTCTTTGCTACCCCTTGGACTTTGT	37	1	165323232	CGGGCCTCAAAGTGACTCAGCGGAGGCAGGAAATCCACTCTTTGCTACCC	1	195189942	F				TRUE	LMX1A	NM_177398	Body	chr1:165323486-165323811	N_Shore	LMX1A;LMX1A	ENSMMUT00000044735;ENSMMUT00000008821	Body;Body	S_Shore	3:12C17G11C7
cg10815625	cg10815625	0097611906	TACTCTAACTTCCACTCTCTTCCAAAACTAAACAAATCCAAAAATTCCCA	0043600862	TACTCTAACTTCCGCTCTCTTCCGAAACTAAACAAATCCAAAAATTCCCG	I	A	Red	CCGGGTACTGCCTGCTCTGGCTTCCGCTCTCTTCCGAGGCTGGGCAAGTCCAAAAGTTCC[CG]AAAGGGGGGTTCAAAGAGGGGCGCTCAGTGCACGTGATTTCGTTTCATCTAGGGTGTTGG	37	1	165323768	CGGGAACTTTTGGACTTGCCCAGCCTCGGAAGAGAGCGGAAGCCAGAGCA	1	195190492	R				TRUE	LMX1A	NM_177398	Body	chr1:165323486-165323811	Island	LMX1A;LMX1A	ENSMMUT00000044735;ENSMMUT00000008821	Body;Body	Island	1:9C40
cg17787084	cg17787084	0041641546	ACTAAATTTAATTTCTCCAACAAAACTATCTCATCCTCCACATTCATACC			II			GGAGATTCCTCACTGGATTTGGTTTCTCCAGCAGAACTGTCTCATCCTCCACATTCATGC[CG]CTCTAGCGGTTCCGAGTGAAAGAGGCAAGAGGTTTAAAGGACAGAAGGAAAACTCCCTCC	37	1	165323896	CGGCATGAATGTGGAGGATGAGACAGTTCTGCTGGAGAAACCAAATCCAG	1	195190620	R				TRUE	LMX1A	NM_177398	Body	chr1:165324191-165326328	N_Shore	LMX1A;LMX1A	ENSMMUT00000044735;ENSMMUT00000008821	Body;Body	S_Shore	0:50
cg03887163	cg03887163	0077791351	CCAAAATCTCTAACTTCAACTCTACAAAACCCRTATATAAACACTCTTCC			II			GGGAGCCGTAACCAGAATCTCTGGCTTCAGCTCTGCAAGACCCGTGTGTGGACACTCTTC[CG]GGGTCCTTGACTCGCTGCTCCTCCTCTGTCGCTGCAAAGGAGTTGTGAGGGGGGACCCAC	37	1	165324100	CAGAATCTCTGGCTTCAGCTCTGCAAGACCCGTGTGTGGACACTCTTCCG	1	195190816	F	rs145919380	51		TRUE	LMX1A	NM_177398	Body	chr1:165324191-165326328	N_Shore	LMX1A;LMX1A	ENSMMUT00000044735;ENSMMUT00000008821	Body;Body	S_Shore	0:50
cg08291024	cg08291024	0061682863	CRTCTAAATAACAAATAATTAAAAATACCCAAAACTAAATTTTTAATCTC			II			GGATGCTATTGCCTCTAGGCCGCGAGAAGAGGGCGGCATTTATGAGACGTCGATCAGCTC[CG]AGATTAAAAATCCAGCCCTGGGTATTTTTAATCACTTGCCACTCAGACGCCTACGAACAA	37	1	165324411	GTCTGAGTGGCAAGTGATTAAAAATACCCAGGGCTGGATTTTTAATCTCG	1	195191127	R	rs138577460	39		TRUE	LMX1A	NM_177398	Body	chr1:165324191-165326328	Island	LMX1A;LMX1A	ENSMMUT00000044735;ENSMMUT00000008821	Body;Body	Island	2:25G17T6
cg27361091	cg27361091	0056637960	ATACACTAAATTAAACCCCATCACTATCTATCCRTCAATACTTATAAATC			II			GGAATTCGGTGCCCAGTGCGTGAGGCCTGGGGCGGCTTGTTGGATTTATTTGGGTAGGGA[CG]ACCCACAAGCACTGACGGACAGATAGTGATGGGGCTCAATTTAGTGTATGAAGAGGGGCG	37	1	165324558	CGACCCACAAGCACTGACGGACAGATAGTGATGGGGCTCAATTTAGTGTA	1	195191274	F	rs182899220;rs549550963	47;49			LMX1A;LMX1A	NM_177398;NM_001174069	Body;Body	chr1:165324191-165326328	Island	LMX1A;LMX1A	ENSMMUT00000044735;ENSMMUT00000008821	Body;Body	Island	3:11G28G7C1
cg07686479	cg07686479	0095712526	CAATCACAACRAACTACTCTAACTAATCTAATTTCACTTAAAATCAACAC			II			GGAGGAGAGATCAGTCACAGCGAACTGCTCTGGCTGATCTGATTTCACTTGAAGTCAACA[CG]TTATGTACTTAGGCCTCCGCCCCCCAACTGCGTTTCTCCTTCTCCTGCCCCCCTCACCCC	37	1	165325030	CGTGTTGACTTCAAGTGAAATCAGATCAGCCAGAGCAGTTCGCTGTGACT	1	195191747	R	rs55712954	30		TRUE	LMX1A	NM_177398	TSS200	chr1:165324191-165326328	Island	LMX1A;LMX1A	ENSMMUT00000044735;ENSMMUT00000008821	Body;Body	Island	2:6T13A29
cg24650501	cg24650501	0056665209	AATACATAACRTATTAACTTCAAATAAAATCAAATCAACCAAAACAATTC			II			CAGCCAGGAGGATAGGGTCCAGCCAAGAGAATGTAGGGTGGGAGGAGAGATCAGTCACAG[CG]AACTGCTCTGGCTGATCTGATTTCACTTGAAGTCAACACGTTATGTACTTAGGCCTCCGC	37	1	165324990	GTACATAACGTGTTGACTTCAAGTGAAATCAGATCAGCCAGAGCAGTTCG	1	195191707	R	rs55712954	12		TRUE	LMX1A;LMX1A	NM_177398;NM_177398	5'UTR;1stExon	chr1:165324191-165326328	Island	LMX1A;LMX1A	ENSMMUT00000044735;ENSMMUT00000008821	Body;Body	Island	1:12A37
cg08460041	cg08460041	0013747196	ACATTCCTACAAAAACATCCCAAAAACCCACCTTCATATAAATTAAAACA	0045602549	ACGTTCCTACAAAAACGTCCCGAAAACCCACCTTCGTATAAATTAAAACG	I	A	Red	CTGCCCCCCTCACCCCCACCTACATCCCTTGCCCCAGGTTTTCCATCCCGAATCCGACTC[CG]CCCCAACCTATACGAAGGTGGGCCCTCGGGACGTCTCTGCAGGAACGCAGCTACTGGGGT	37	1	165325136	CGCCCCAACCTATACGAAGGTGGGCCCTCGGGACGTCTCTGCAGGAACGC	1	195191852	F	rs534875048;rs551928631;rs571781609	14;40;41		TRUE	LMX1A	NM_177398	TSS200	chr1:165324191-165326328	Island	LMX1A;LMX1A	ENSMMUT00000044735;ENSMMUT00000008821	Body;Body	Island	2:48T0G0
cg02847948	cg02847948	0012767193	TATTTCTAAAAATTAACTTAAAATACATCCAAAAATAAACCRAACCAACC			II			CCAGTCGGCCAGTGCCGGGAATGTCTGCAGAAGCAAAAGAGTCGCCTCGGGGAGGAGCCC[CG]GCTGGCCCGGCTCACTCTTGGATGCATTTCAAGTCAACTTTCAGAAACACGCCCGCCCGA	37	1	165325498	GTTTCTGAAAGTTGACTTGAAATGCATCCAAGAGTGAGCCGGGCCAGCCG	1	195192214	R	rs112895630;rs561174809	7;24		TRUE	LMX1A	NM_177398	TSS1500	chr1:165324191-165326328	Island	LMX1A;LMX1A	ENSMMUT00000044735;ENSMMUT00000008821	Body;TSS200	Island	2:16G17A15
cg11494337	cg11494337	0009653272	ACTAACCCRACTCACTCTTAAATACATTTCAAATCAACTTTCAAAAACAC			II			GAGGAGCCCCGGCTGGCCCGGCTCACTCTTGGATGCATTTCAAGTCAACTTTCAGAAACA[CG]CCCGCCCGAGCCACAGCCTAGGCACGGGCAGCCTTACTTACCTGGTAGGCGAGCTCTCTC	37	1	165325549	CTGGCCCGGCTCACTCTTGGATGCATTTCAAGTCAACTTTCAGAAACACG	1	195192265	F	rs112895630;rs561174809	46;29			LMX1A;LMX1A	NM_177398;NM_001174069	5URT;TSS200	chr1:165324191-165326328	Island	LMX1A;LMX1A	ENSMMUT00000044735;ENSMMUT00000008821	Body;TSS200	Island	2:13G17A18
cg09248345	cg09248345	0099676279	TCACCTACCAAATAAATAAAACTACCCATACCTAAACTATAACTCAAACA	0045638901	TCGCCTACCAAATAAATAAAACTACCCGTACCTAAACTATAACTCGAACG	I	A	Red	AGCCCCGGCTGGCCCGGCTCACTCTTGGATGCATTTCAAGTCAACTTTCAGAAACACGCC[CG]CCCGAGCCACAGCCTAGGCACGGGCAGCCTTACTTACCTGGTAGGCGAGCTCTCTCCCAG	37	1	165325553	CGCCCGAGCCACAGCCTAGGCACGGGCAGCCTTACTTACCTGGTAGGCGA	1	195192269	F	rs529678431;rs546638050	29;41		TRUE	LMX1A	NM_177398	TSS1500	chr1:165324191-165326328	Island	LMX1A;LMX1A	ENSMMUT00000044735;ENSMMUT00000008821	Body;TSS200	Island	2:9G16T23
cg04351049	cg04351049	0077790971	AAAAAAAAATTACAAAACACTACTAAAAACTTCTACCCAAAAAAACATCA	0002688441	AAAAAAAAATTACGAAACGCTACTAAAAACTTCTACCCGAAAAAACGTCG	I	C	Grn	AGTGACTGGAGCAGAGAGAAGTTGCGGAGCGCTGCTGGAAGCTTCTGCCCGGGAAGGCGT[CG]CCCCCGAGACTGCAGCCGGAGGAGCCGCCCTCGGCTTCGGAGCGCCGGGGAGGGAGCCGG	37	1	165325673	AGAGAGAAGTTGCGGAGCGCTGCTGGAAGCTTCTGCCCGGGAAGGCGTCG	1	195192389	F	rs559919317	51		TRUE	LMX1A	NM_177398	TSS1500	chr1:165324191-165326328	Island	LMX1A;LMX1A	ENSMMUT00000044735;ENSMMUT00000008821	5'UTR;TSS1500	Island	1:33G16
cg09069138	cg09069138	0037694983	CTCCTAACCTTAAAAAAACAACTAACCCTCTCCTCCCRCTAAAAAACRAC			II			CAGGCTGGGCCGGGACGTGGTCGCGAGCTGCCGGCCTTCCCGGGACGTCCTACCAGCCCG[CG]TCGCTCCTCAGCGGGAGGAGAGGGCCAGTTGCTTCTCCAAGGCTAGGAGGGAAGGCAGAG	37	1	165325833	TCCTAGCCTTGGAGAAGCAACTGGCCCTCTCCTCCCGCTGAGGAGCGACG	1	195192549	R	rs575357069	25		TRUE	LMX1A	NM_177398	TSS1500	chr1:165324191-165326328	Island	LMX1A;LMX1A	ENSMMUT00000044735;ENSMMUT00000008821	5'UTR;TSS1500	Island	3:14A13G11G9
cg03077645	cg03077645	0082612305	AAACTCCCAAAAACAAAAAAACTCAAAAAACAACAACCATATAATAACCA	0099808340	AAACTCCCAAAAACGAAAAAACTCAAAAAACAACGACCGTATAATAACCG	I	C	Grn	GGGGGCTGGCAGCGCGTCCCGTGGCGGGGCCGTGGTGCTCCCTTTCCCAGCCTGGCTGCG[CG]GCCACCACACGGCCGCTGCCCTCTGAGCCCCTCCGCCTCTGGGAGCTCTCGGACACGCTA	37	1	165326071	GAGCTCCCAGAGGCGGAGGGGCTCAGAGGGCAGCGGCCGTGTGGTGGCCG	1	195192787	R					LMX1A;LMX1A	NM_001174069;NM_177398	TSS1500;TSS200	chr1:165324191-165326328	Island	LMX1A;LMX1A	ENSMMUT00000044735;ENSMMUT00000008821	TSS200;TSS1500	Island	3:18G8C15C6
cg23971170	cg23971170	0072676833	AACCCAAATAAAAATTACAACACTTTTATAACAACAATTAAAAAACAACA	0031722193	AACCCGAATAAAAATTACAACGCTTTTATAACAACAATTAAAAAACGACG	I	A	Red	CTGGGCCTTTGCGGAGATGTCGGCGCCTCCTGGACAGCGGTGCCGCCACGAGGATTCCCC[CG]CCGCTCTCCAACTGCTGCTATAAAAGCGCTGCAATCCTTACCCGGGCCCCGGGAAGCGCT	37	1	165326269	CGCCGCTCTCCAACTGCTGCTATAAAAGCGCTGCAATCCTTACCCGGGCC	1	195192985	F	rs536700926	3		TRUE	LMX1A	NM_177398	TSS1500	chr1:165324191-165326328	Island	LMX1A;LMX1A	ENSMMUT00000044735;ENSMMUT00000008821	TSS1500;TSS1500	Island	2:10T9A29
cg02054776	cg02054776	0002727388	CACTACAATCCTTACCCAAACCCCAAAAAACACTAAAAAACTATTTAACA	0027733260	CGCTACAATCCTTACCCGAACCCCGAAAAACGCTAAAAAACTATTTAACG	I	C	Grn	CTGCTATAAAAGCGCTGCAATCCTTACCCGGGCCCCGGGAAGCGCTGAGAAGCTGTTTAG[CG]CCAGTAGATGTGGGCCCAGCAGCTCCTAGCTCCTCAAACCCCTCATCACCCGAGGGCTCA	37	1	165326345	CGCTGCAATCCTTACCCGGGCCCCGGGAAGCGCTGAGAAGCTGTTTAGCG	1	195193061	F				TRUE	LMX1A	NM_177398	TSS1500	chr1:165324191-165326328	S_Shore	LMX1A;LMX1A	ENSMMUT00000044735;ENSMMUT00000008821	TSS1500;TSS1500	Island	0:50
cg15654025	cg15654025	0062679929	AAAACCCTAACTATATAACATCTCCTCTACCTAAATTCACCATATCAAAC			II			TGATTCTCTGGGGCACCTTCAGTTCCTAAACTGAACTGAACTGAGATGAAATTGGCAGGC[CG]TTTGACATGGTGAACTCAGGCAGAGGAGATGCCACATAGCCAGGGTTTTTCTATTACCTC	37	1	165327005	AAACCCTGGCTATGTGGCATCTCCTCTGCCTGAGTTCACCATGTCAAACG	1	195193712	R	rs532506452	12		TRUE				chr1:165324191-165326328	S_Shore	LMX1A	ENSMMUT00000044735	TSS1500	S_Shore	1:20A29
cg05267756	cg05267756	0087600244	AATTTCCCTAATCCTATTCCAATTCTATCATCTATCTTCAATCCAATAAC			II			TCCAAGTAGAAGGTTTCCCTGATCCTGTTCCAATTCTGTCATCTGTCTTCAGTCCAATAG[CG]ATTTGTAGAAGATGGGGGTGGGACATGCCAAATAGCTGTGGAGTTACCCCTTCTATGGCA	37	1	165329719	CGCTATTGGACTGAAGACAGATGACAGAATTGGAACAGGATCAGGGAAAC	1	195196381	R	rs189415722;rs181779495	20;2		TRUE				chr1:165324191-165326328	S_Shelf				S_Shelf	3:4T1T0A42
cg19264824	cg19264824	0043614143	TATAAACTTTCTAAAACCCRACAAATAATCCAACATCTTAATAACTTATC			II			GCAGAAACCTATATAAGCTTTCTGAGACCCGGCAGATAGTCCAACATCTTGGTGGCTTAT[CG]TCAAATCTGTTATTCTTGAAGTGTCAGGAATTTTTTAAAAGAAAGGAAAAGAAATTCTAG	37	1	165337015	ATAAGCTTTCTGAGACCCGGCAGATAGTCCAACATCTTGGTGGCTTATCG	1	195203887	F	rs549298279;rs565977199;rs528758411	46;30;21												3:12G0T0C35
cg25319791	cg25319791	0027692904	AACCAATCATCTATCATACACAATAAATACTCACTAAACRCTCATCACAC			II			CACCTTGGGCAGCCCCTGGACCGCCGCCAGAGCTCTCTTGGAGAGGGTGAGGACGCCGAG[CG]TGTGATGAGCGCCTAGTGAGTATTCACTGTGCATGATAGATGACTGGCCTGGAATCCTTC	37	1	165345657	GCCAGTCATCTATCATGCACAGTGAATACTCACTAGGCGCTCATCACACG	1	195212493	R				TRUE									S_Shore	0:50
cg27290071	cg27290071	0034739263	AAAAACCTACTTTAAAATAAAACTACTCTAATCTAAAAAAACTATCTTCC			II			TCGAGGGGCTGGGAAGATTAGTAAGCAAAAGGCTTCCCTGAGACAGCATCTAAACTTGCA[CG]GAAGACAGCCTTTCTAGACCAGAGCAGTTTCATCCCAAAGCAGGTCCTTGGACACTGCTC	37	1	165353095	CGGAAGACAGCCTTTCTAGACCAGAGCAGTTTCATCCCAAAGCAGGTCCT	1	195219188	F	rs12734445	12												2:12C23A13
cg16676590	cg16676590	0091641461	AAAAACAAATAAAATAATCTACRAACCATACACAAAACTATATCCAACAC			II			GATATTTGGATGAATAATAATAATAATAATGGTGTACTAAAATTAACTGAGAGCTCACTA[CG]TGCTGGACATAGCCCTGTGTATGGTTCGTAGATCATCTCATCTGCTTCTCTCAACAGGCC	37	1	165367133	CGTGCTGGACATAGCCCTGTGTATGGTTCGTAGATCATCTCATCTGCTTC	1	195232611	F	rs541759847;rs555445115;rs141145400;rs12143807	0;23;29;36												3:7A21A5T14
cg19493467	cg19493467	0075643370	TACTATATTTTTCTAAACATACAATCCCCTTACCTTACTATACCTATTAC			II			AAGCAATGAACTCCAAGCAGGGAAATGGAAAGGCATCATGGAAGTCTTGGAAATTAGAAA[CG]CAACAGGCACAGCAAGGTAAGGGGATTGCATGTCTAGAAAAACACAGCAGAGGGCAGCAT	37	1	165377881	CGCAACAGGCACAGCAAGGTAAGGGGATTGCATGTCTAGAAAAACACAGC	1	195243704	F					RXRG;RXRG;RXRG	NM_001256571;NM_001256570;NM_006917	Body;Body;Body			RXRG	ENSMMUT00000004102	Body		3:11A20G11T5
cg00600465	cg00600465	0024757158	CATCCCCAAACTACAATATACTTTCTATCTATAACTACCAAATTTTACTC			II			AACTGTACTTTCATCCCCAAACTACAATGTACTTTCTGTCTGTAACTACCAGATTTTACT[CG]CCTTCCTGGACTCTGTTCACAGGAAAGAAAGGAAACAAACAAACCTCATACATTATGAAG	37	1	165394802	ATCCCCAAACTACAATGTACTTTCTGTCTGTAACTACCAGATTTTACTCG	1	195260944	F	rs564781606	1			RXRG;RXRG;RXRG	NM_001256571;NM_006917;NM_001256570	TSS1500;Body;5URT			RXRG	ENSMMUT00000004102	Body		3:5A5T17C20
cg22052044	cg22052044	0039615860	AAAATACAATAAATCTACATAATATAACCACCTCTCCCACAAAATTACCC			II			CAGACAGCACTGAAGTGCAATGGATCTGCATAATGTGGCCACCTCTCCCACAAGATTACC[CG]GGAGCACTGATTATCCATCTTTTAATCCTTGGCTGCCAACAGGAAGATCTTGGGGTCACT	37	1	165395104	AAGTGCAATGGATCTGCATAATGTGGCCACCTCTCCCACAAGATTACCCG	1	195261260	F	rs559006225	2			RXRG;RXRG;RXRG	NM_001256571;NM_006917;NM_001256570	TSS1500;Body;5URT			RXRG	ENSMMUT00000004102	Body		2:11G33C4
cg07163547	cg07163547	0061604195	CTTAAAACAAATATACTTAAACRTTAAAACAACCTAAAAACCTAATCTCC			II			ATCAAGGGATCCTTGGGACAGATGTGCTTGGGCGTTAAGGCAGCCTGAGGACCTAGTCTC[CG]GAAGCTTCTGTGAAGTGTGACTGGGCTGCCCTGCCTGGCACGGTGACTTGAATCTTCAGT	37	1	165413323	CGGAGACTAGGTCCTCAGGCTGCCTTAACGCCCAAGCACATCTGTCCCAA	1	195279762	R	rs157888;rs554972591;rs577184964	43;43;41		TRUE	RXRG;RXRG	NM_006917;NM_001009598	Body;Body			RXRG	ENSMMUT00000004102	Body		2:7G8A33
cg08905496	cg08905496	0067606595	TCTAAAATTAATCAAAAATCTACCTCTAAATCRAAAAATCCACATAATAC			II			TGGGCCAGCCCTCTGGGATTAGTCAGGAATCTGCCTCTAGATCGGAGAGTCCACATAGTG[CG]TTTGAGACGGCTGTGGCGGCAGCAGCTGGTGCCTGTCAGTAATCACGCATAATGCTGCCG	37	1	165414332	CGCACTATGTGGACTCTCCGATCTAGAGGCAGATTCCTGACTAATCCCAG	1	195280776	R				TRUE	RXRG;RXRG;RXRG;RXRG	NM_001009598;NM_006917;NM_006917;NM_001009598	5'UTR;5'UTR;1stExon;1stExon			RXRG	ENSMMUT00000004102	5'UTR		0:50
cg10364513	cg10364513	0066610202	TACRTTTAAAACRACTATAACRACAACAACTAATACCTATCAATAATCAC			II			AGTCCACATAGTGCGTTTGAGACGGCTGTGGCGGCAGCAGCTGGTGCCTGTCAGTAATCA[CG]CATAATGCTGCCGCCGCCGCCGCCGCCGCCGTCACCGCTACTCTTGCCACCGCCGTCGCT	37	1	165414379	GCGTTTGAGACGGCTGTGGCGGCAGCAGCTGGTGCCTGTCAGTAATCACG	1	195280823	F				TRUE	RXRG;RXRG;RXRG;RXRG	NM_001009598;NM_006917;NM_006917;NM_001009598	5'UTR;5'UTR;1stExon;1stExon			RXRG	ENSMMUT00000004102	5'UTR		0:50
cg17885806	cg17885806	0052761579	CTACTTAAAATCCTATTACTAATTTAATTAACTCAAAATTAAACTACTAC			II			CGCCGTCGCTGCTGCTTGAGATCCTGTTGCTAGTTTGATTAACTCAGGGTTGGGCTGCTG[CG]TGCGACTCTTCCAGCTCCCGGCGCGTCCCCAGAGGTCCCTACCGGGTGGCACGATCTATT	37	1	165414491	CGCAGCAGCCCAACCCTGAGTTAATCAAACTAGCAACAGGATCTCAAGCA	1	195280929	R	rs185715837;rs570658271	16;9		TRUE	RXRG;RXRG	NM_006917;NM_001009598	TSS200;TSS200			RXRG	ENSMMUT00000004102	TSS200		0:50
cg13901501	cg13901501	0047786881	AACTTCCTAAATAATAAATCRTACCACCCRATAAAAACCTCTAAAAACRC			II			CTGTTGCTAGTTTGATTAACTCAGGGTTGGGCTGCTGCGTGCGACTCTTCCAGCTCCCGG[CG]CGTCCCCAGAGGTCCCTACCGGGTGGCACGATCTATTATCTAGGAAGCCAATCGATGTAT	37	1	165414514	GCTTCCTAGATAATAGATCGTGCCACCCGGTAGGGACCTCTGGGGACGCG	1	195280952	R	rs569898368	1		TRUE	RXRG;RXRG	NM_006917;NM_001009598	TSS200;TSS200			RXRG	ENSMMUT00000004102	TSS200		1:19G30
cg11717564	cg11717564	0066697985	CCTACCRAATAACACRATCTATTATCTAAAAAACCAATCRATATATAACC			II			CCCCAGAGGTCCCTACCGGGTGGCACGATCTATTATCTAGGAAGCCAATCGATGTATGAC[CG]CCCGGTGTAGGTCAGGAGAGAGGCGGGAGACGGCAGGGGATGGAAGACTCTTTAGGTGCC	37	1	165414579	CTACCGGGTGGCACGATCTATTATCTAGGAAGCCAATCGATGTATGACCG	1	195281017	F				TRUE	RXRG;RXRG	NM_006917;NM_001009598	TSS200;TSS200			RXRG	ENSMMUT00000004102	TSS200		1:2G47
cg01913568	cg01913568	0020768580	CAAATAACACAATCTATTATCTAAAAAACCAATCAATATATAACCACCCA	0055622255	CGAATAACACGATCTATTATCTAAAAAACCAATCGATATATAACCGCCCG	I	A	Red	AGAGGTCCCTACCGGGTGGCACGATCTATTATCTAGGAAGCCAATCGATGTATGACCGCC[CG]GTGTAGGTCAGGAGAGAGGCGGGAGACGGCAGGGGATGGAAGACTCTTTAGGTGCCTGTT	37	1	165414583	CGGGCGGTCATACATCGATTGGCTTCCTAGATAATAGATCGTGCCACCCG	1	195281021	R				TRUE	RXRG;RXRG	NM_006917;NM_001009598	TSS200;TSS200			RXRG	ENSMMUT00000004102	TSS200		0:50
cg22675486	cg22675486	0083709868	TAACCTACACCRAACRATCATACATCRATTAACTTCCTAAATAATAAATC			II			GCTGCTGCGTGCGACTCTTCCAGCTCCCGGCGCGTCCCCAGAGGTCCCTACCGGGTGGCA[CG]ATCTATTATCTAGGAAGCCAATCGATGTATGACCGCCCGGTGTAGGTCAGGAGAGAGGCG	37	1	165414544	GACCTACACCGGGCGGTCATACATCGATTGGCTTCCTAGATAATAGATCG	1	195280982	R				TRUE	RXRG;RXRG	NM_006917;NM_001009598	TSS200;TSS200			RXRG	ENSMMUT00000004102	TSS200		0:50
cg08623787	cg08623787	0056662171	ATAAATATAAATCAAAAAACAAACACCTAAAAAATCTTCCATCCCCTACC			II			TTATCTAGGAAGCCAATCGATGTATGACCGCCCGGTGTAGGTCAGGAGAGAGGCGGGAGA[CG]GCAGGGGATGGAAGACTCTTTAGGTGCCTGTTCCTTGACTTACATCCACAAAAATCAATG	37	1	165414611	CGGCAGGGGATGGAAGACTCTTTAGGTGCCTGTTCCTTGACTTACATCCA	1	195281049	F				TRUE	RXRG;RXRG	NM_006917;NM_001009598	TSS200;TSS200			RXRG	ENSMMUT00000004102	TSS200		1:43G6
cg12404281	cg12404281	0049749902	TTAAAAACTACTCTATTTTAATTTTCCATAACTAAAAATTAAATATCACA	0048680835	TTAAAAACTACTCTATTTTAATTTTCCGTAACTAAAAATTAAATATCACG	I	C	Grn	GAGGAGGGGGTGGGGTTCAAGAGAGAACAGGGCCCTTTCAGAAGCACAAGATTAGAAAAG[CG]TGATACTCAATCTCCAGCTACGGAAAACTAAAATAGAGTAGCCCTTAAGTTGAGGTGGGC	37	1	165414806	TTAAGGGCTACTCTATTTTAGTTTTCCGTAGCTGGAGATTGAGTATCACG	1	195281244	R	rs114530659	49		TRUE	RXRG;RXRG	NM_006917;NM_001009598	TSS1500;TSS1500			RXRG	ENSMMUT00000004102	TSS1500		2:20A19C9
cg09901544	cg09901544	0047713924	AAACACCTTAACTCCAACTATTAACTCCTTCAAAACTAAACTTAACATTC			II			GTGGCACAAGCTGGCCCAGTCACCTACTGGGACCACCACTAAAATAGTGGGACCTTGGCT[CG]AATGCTAAGCCCAGTCTTGAAGGAGCTAACAGCTGGAGTCAAGGTGTTTCTGGAAGGGGA	37	1	165499601	AACACCTTGACTCCAGCTGTTAGCTCCTTCAAGACTGGGCTTAGCATTCG	1	195365171	R					LOC400794	NR_026744	Body							3:8G2G37C0
cg10801074	cg10801074	0089676577	TTCCCTACCTAAAAAACAATTTAACAAAATACTAACTTATATACCCCTAC			II			AACCCACAACATTCCCTGCCTGGGGAGCAGTTTAACAAAGTACTGACTTGTGTGCCCCTA[CG]TTGCTAACCCCATGTAAGTCCTAAGTTGAGCACATTGGCAGTTTCAATGGAATAAAATGG	37	1	165509718	CGTAGGGGCACACAAGTCAGTACTTTGTTAAACTGCTCCCCAGGCAGGGA	1	195375691	R	rs556264560;rs576421502	46;1			LOC400794	NR_026744	Body							0:50
cg00986742	cg00986742	0071690900	AACCTTTCAAAACTACCAAATAAACAAACTTCCAACAACAATCTAAAAAC			II			GGAAAGGGTGAGACCTTTCAAAGCTGCCAAGTGGGCAAGCTTCCAGCAGCAGTCTGGGAG[CG]AGCGACAGAGCCACCAAGCTGGGCGGCAGGGCATTGAGCCTCGCGTTTCAATTTCTGTTC	37	1	165513318	CGCTCCCAGACTGCTGCTGGAAGCTTGCCCACTTGGCAGCTTTGAAAGGT	1	195379209	R	rs77806608;rs565396303	47;1		TRUE	LOC400794;LRRC52	NR_026744;NM_001005214	Body;TSS200			LRRC52	ENSMMUT00000021766	TSS1500		0:50
cg15328271	cg15328271	0001716403	ATACATTACTAACAAACTAATAATTCTATTCTCRTTCAAAAACAACCTCC			II			GAAGTAATCTGCACAGGGAAGCAGTTAACCGAATACCCCCTTGACATACCCCTGAACACC[CG]GAGGCTGTTCCTGAACGAGAACAGAATCACTAGTTTGCCAGCAATGCATCTAGGACTCCT	37	1	165513699	TGCATTGCTGGCAAACTAGTGATTCTGTTCTCGTTCAGGAACAGCCTCCG	1	195379792	R	rs142543958;rs148736377;rs150814230;rs529991653;rs376324521	1;11;17;18;43		TRUE	LRRC52;LOC400794	NM_001005214;NR_026744	1stExon;Body			LRRC52	ENSMMUT00000021766	1stExon		1:12G37
cg18168448	cg18168448	0056774929	TCACTAAAAAATCCTAAATACATTACTAACAAACTAATAATTCTATTCTC			II			GAAGCAGTTAACCGAATACCCCCTTGACATACCCCTGAACACCCGGAGGCTGTTCCTGAA[CG]AGAACAGAATCACTAGTTTGCCAGCAATGCATCTAGGACTCCTCAGTGACCTTGTTTATT	37	1	165513716	CGAGAACAGAATCACTAGTTTGCCAGCAATGCATCTAGGACTCCTCAGTG	1	195379809	F	rs150814230;rs529991653;rs376324521	0;1;26		TRUE	LRRC52;LOC400794	NM_001005214;NR_026744	1stExon;Body			LRRC52	ENSMMUT00000021766	1stExon		0:50
cg00573584	cg00573584	0055691967	TCTTCTAATACAACTCATTTTCTTTATAATAAATCTTAACAAAAAATACC			II			GATGTTTAAACAATTTTGTTGCTGAAACATGATAATTTCCAGAAGCCCCTTTTCTGTACA[CG]GTATCTTTTGCTAAGACCCACCACAAAGAAAATGAGTTGTACCAGAAGAATGGCAGAAGA	37	1	165564752	CGGTATCTTTTGCTAAGACCCACCACAAAGAAAATGAGTTGTACCAGAAG	1	195429621	F	rs113903813;rs539182203;rs147984290	1;34;35		TRUE				chr1:165567265-165567530	N_Shelf				N_Shelf	2:20T23A5
cg07017636	cg07017636	0074751532	RAACRTACCAAAAACACAAACCCCAATTCCTTCAAAAAACCTTCCAAATC			II			AAAAGGGCTTCCCCCGGCTAGCCGAGGCGGAGCCATCGGGGATATACCATCTCTCCTCGT[CG]ATCTGGAAGGCTTTCTGAAGGAACTGGGGTTTGTGTCCCTGGCACGCCCGGGACCTGCGT	37	1	165567312	GGCGTGCCAGGGACACAAACCCCAGTTCCTTCAGAAAGCCTTCCAGATCG	1	195431727	R	rs569860883;rs4147146	10;22		TRUE				chr1:165567265-165567530	Island				N_Shore	3:29A6A9A3
cg20567176	cg20567176	0014734141	ATCTTATATACAATAAATATCAAAACRCCCAACCATTCTAAACTACTACC			II			CTGCCCCCCTTGTCTTGTATGCAATAAATATCAGGGCGCCCAGCCATTCTGGGCTACTAC[CG]GTCTCCGCGTCTTGGTGGTAGTGGTCCCCCGGGCCAAGCTGTTTTCTCTTTATCCCTTTG	37	8	13466001	TCTTGTATGCAATAAATATCAGGGCGCCCAGCCATTCTGGGCTACTACCG	1	195440179	R	rs151022016;rs140816885;rs150149442;rs534684427;rs6530652	20;19;4;3;2		TRUE										3:7G4C14G22
cg27477594	cg27477594	0031609949	TATCCCAACCAAATCATACCTCCCRAATTAAATTTACAAAACAATAAAAC			II			CGCCCTTACAGCAGAGCGCCTAAAACCGCTACGGTGGCTCTGCTGGGGACAAATTATTCA[CG]TCCCACTGTTCTGCAAACCCAATCCGGGAGGTATGACCTGGCTGGGACAGTTTAGGAAGA	37	1	165600170	CGTCCCACTGTTCTGCAAACCCAATCCGGGAGGTATGACCTGGCTGGGAC	1	195473051	F	rs114846937;rs577959513	17;33		TRUE	MGST3	NM_004528	TSS1500	chr1:165599563-165600574	Island	MGST3;MGST3	ENSMMUT00000044729;ENSMMUT00000022427	TSS1500;TSS1500	Island	1:12G37
cg12044785	cg12044785	0053732277	CTAACACTCACCTAAATCACCTTCRAACAACTAAAACAAAACAAAACTAC			II			CCTGCTTCTGGCCTCATCTAGCCCCGCCCCAGGCGAGGGCGCCGCACCCACACCGCGCTG[CG]CAGTTTTGTTCTGCTCCAGCTGTTCGAAGGTGATCCAGGTGAGTGCTAGCACCTGCGGGC	37	1	165600491	TAGCACTCACCTGGATCACCTTCGAACAGCTGGAGCAGAACAAAACTGCG	1	195473372	R	rs9333370;rs536111350;rs549116696	1;29;48		TRUE	MGST3;MGST3	NM_004528;NM_004528	5'UTR;1stExon	chr1:165599563-165600574	Island	MGST3;MGST3	ENSMMUT00000044729;ENSMMUT00000022427	5'UTR;TSS1500	Island	3:10G5A5C27
cg22165507	cg22165507	0001808457	AACCTAATCAATAACACTAATTTCAAAAATAACCTATAAACAATACACCC			II			GTGGTTGTGCAGGCCTGATCAGTAACACTGGTTTCAGAAGTGGCCTGTGAGCAATGCACC[CG]CTGCGGTGGGGATGTGTTGCTAGGGACGGTCGGGAGAGCCTCTGAAGGAATTGTGTTTGT	37	1	165601007	CGGGTGCATTGCTCACAGGCCACTTCTGAAACCAGTGTTACTGATCAGGC	1	195473882	R	rs74118846;rs187049111	9;6		TRUE	MGST3	NM_004528	5'UTR	chr1:165599563-165600574	S_Shore	MGST3;MGST3	ENSMMUT00000044729;ENSMMUT00000022427	Body;TSS1500	S_Shore	2:40G0C8
cg08510884	cg08510884	0031605582	ATCAACAAAAACCACAACTTCRAAAAATAACTCACTAAAAAATCTCCAAC			II			GGGGTGGCAGCACGGAGCCGTAGGGCTACAGTAGTGGGGCAGTTGCAGGGCGGTGGAAGG[CG]CTGGAGACTCCTTAGTGAGTCATTCCCCGAAGTTGTGGCTTCTGCTGATACTTTCCTTGA	37	1	165601277	TCAGCAGAAGCCACAACTTCGGGGAATGACTCACTAAGGAGTCTCCAGCG	1	195474152	R	rs571794029;rs113018828;rs9333377	15;47;48			MGST3	NM_004528	5URT	chr1:165599563-165600574	S_Shore	MGST3;MGST3	ENSMMUT00000044729;ENSMMUT00000022427	Body;TSS200	S_Shore	0:50
cg10739554	cg10739554	0032606141	AATCATTCCCCRAAATTATAACTTCTACTAATACTTTCCTTAAAAATCAC			II			ACTCCTTAGTGAGTCATTCCCCGAAGTTGTGGCTTCTGCTGATACTTTCCTTGAGAGTCA[CG]AGTTTACAAGCTACATAATAGCGTCGGGGGCAAGTAAGTGTGGAAGACGAGGTAAAGGAA	37	1	165601345	CGTGACTCTCAAGGAAAGTATCAGCAGAAGCCACAACTTCGGGGAATGAC	1	195474220	R	rs113018828;rs9333377	23;22			MGST3	NM_004528	5URT	chr1:165599563-165600574	S_Shore	MGST3;MGST3	ENSMMUT00000044729;ENSMMUT00000022427	Body;TSS200	S_Shore	0:50
cg11946450	cg11946450	0047771224	TCTACTAATACTTTCCTTAAAAATCACRAATTTACAAACTACATAATAAC			II			AAGTTGTGGCTTCTGCTGATACTTTCCTTGAGAGTCACGAGTTTACAAGCTACATAATAG[CG]TCGGGGGCAAGTAAGTGTGGAAGACGAGGTAAAGGAAAAGCAGATACTAGGATGGGTAGA	37	1	165601368	CGCTATTATGTAGCTTGTAAACTCGTGACTCTCAAGGAAAGTATCAGCAG	1	195474243	R	rs113018828;rs9333377;rs4147596	46;45;5			MGST3	NM_004528	5URT	chr1:165599563-165600574	S_Shore	MGST3;MGST3	ENSMMUT00000044729;ENSMMUT00000022427	Body;TSS200	S_Shore	2:43T0G5
cg05896958	cg05896958	0058636157	TTCRACCTTTTCATACCTATCTACACTTAAAATAAAACTATAATACAACC			II			ACCCTTTAAAAATAAGTAAGTGATATTTTATTTTATAAATAAATGAGCAAGCAATGGGAG[CG]GTTGTACCACAGCTTCATTCTAAGTGTAGACAGGCATGAAAAGGTCGAACCCCTGTTTCA	37	1	165602793	TCGACCTTTTCATGCCTGTCTACACTTAGAATGAAGCTGTGGTACAACCG	1	195475612	R	rs574427429;rs147490450	0;51			MGST3	NM_004528	5URT	chr1:165599563-165600574	S_Shelf	MGST3;MGST3	ENSMMUT00000044729;ENSMMUT00000022427	Body;Body	S_Shelf	3:37C5T2G3
cg03919875	cg03919875	0051757255	TAAAACTATTTTTTATTTACATATTTATTATCAATCTCCTATCATCATTC			II			TTCCCACTCCCTGAAGCTGTTTTTTGTTTGCATGTTTGTTGTCAGTCTCCTGTCATCATT[CG]AAGGTCAGGGCCTTGAGGGCAGGACCCTTTCTTGTTCACTGCTGCATCCCCACCCCTCAG	37	1	165610495	GAAGCTGTTTTTTGTTTGCATGTTTGTTGTCAGTCTCCTGTCATCATTCG	1	195483340	F	rs7554034;rs78801018	33;2		TRUE	MGST3	NM_004528	5'UTR			MGST3;MGST3	ENSMMUT00000044729;ENSMMUT00000022427	Body;Body		1:8C41
cg00497145	cg00497145	0052783274	AACACCTACAATTACAACTCAAATCATTTATTCCRTAAATATCTATAAAC			II			TCATTCTGAAAGACACCTGCAGTTGCAGCTCAAATCATTTATTCCGTAAGTATCTATGAG[CG]TGCACACTGTGCTTGACATGGAAGATGCCAGACAAACGTGGTCCTGCTCTGTTTTAAGTG	37	1	165615985	CGCTCATAGATACTTACGGAATAAATGATTTGAGCTGCAACTGCAGGTGT	1	195488798	R	rs193237357	46			MGST3	NM_004528	5URT			MGST3;MGST3	ENSMMUT00000044729;ENSMMUT00000022427	Body;Body		3:3T3G36C5
cg16595514	cg16595514	0083804487	CCCTAAACACACAACTAATCAAACCTATTAAACCAAATATTACTCTACAC			II			CTTTCCAAATCCCCTAAGCACACAGCTGGTCAGGCCTGTTAGGCCAGGTGTTGCTCTGCA[CG]TCTGGCCATCTTTCTCGCTCTCTCATTCCACATAGCATGGTCTGGTCCAAAGGAAAGGGA	37	1	165633140	CGTGCAGAGCAACACCTGGCCTAACAGGCCTGACCAGCTGTGTGCTTAGG	1	195506553	R	rs117040842;rs534997273	12;1			ALDH9A1	NM_000696	Body			Y_RNA;ALDH9A1	ENSMMUT00000037690;ENSMMUT00000022424	TSS1500;Body		3:3C24G9C11
cg12754953	cg12754953	0016723889	CTTCAAAACCTCCAATTACACATATATTAAACTACCTAAAACTATCCCAC			II			GAAGGAGAAAAAAACCCATAAACACACCCAAAAACTGGAAAATGAACTGAGCATCAGTGA[CG]TGGGATAGCTTCAGGCAGCCCAATATATGTGTAATTGGAGGCCCTGAAGGAGAAGTGATG	37	1	165656459	CGTGGGATAGCTTCAGGCAGCCCAATATATGTGTAATTGGAGGCCCTGAA	1	195530115	F	rs535306857;rs12090132	31;43			ALDH9A1	NM_000696	Body			ALDH9A1	ENSMMUT00000022424	Body		3:18C2A8T19
cg19778201	cg19778201	0018760974	TAAAAAATCTAAAATTATATATATAAACAACTAACAATTCTAAAACAACA	0007665329	TAAAAAATCTAAAATTATATATATAAACAACTAACGATTCTAAAACAACG	I	C	Grn	TACCACGCAACTCATCAGCTTTGCTTTTCCTCCCTACCCATCCCTGCCCGGAGGCACTCG[CG]TTGCCCCAGAATCGCTAGTTGCCTACACACACAACCTTAGACTCTCCACTGTCACTGTCT	37	1	165667450	TGGAGAGTCTAAGGTTGTGTGTGTAGGCAACTAGCGATTCTGGGGCAACG	1	195544776	R				TRUE	ALDH9A1	NM_000696	Body	chr1:165667544-165667817	N_Shore	ALDH9A1	ENSMMUT00000022424	Body	N_Shore	1:20C29
cg17937102	cg17937102	0010677570	TCAAATCAACACTACAAAACACAAAAAACAAAAACTAACCAAAAAATCCA	0084733966	TCAAATCAACGCTACAAAACACAAAAAACGAAAACTAACCGAAAAATCCG	I	C	Grn	ACTGTCTTGTGCTCAAGTCAACGCTGCAGAACACAGGAAACGGGGGCTGGCCGGGAAATC[CG]CGCATCCGGCCCCAGGGCGCCCCAGCCTCCCCGGCTCGTTGCAGTTACCGGTTGCTGGCT	37	1	165667565	TCAAGTCAACGCTGCAGAACACAGGAAACGGGGGCTGGCCGGGAAATCCG	1	195544890	F	rs4646882	19		TRUE	ALDH9A1	NM_000696	Body	chr1:165667544-165667817	Island	ALDH9A1	ENSMMUT00000022424	Body	Island	1:10C39
cg04316593	cg04316593	0098667208	ACTTTCAAACCAACAACCAATAACTACAACAAACCAAAAAAACTAAAACA	0054662548	ACTTTCGAACCAACAACCGATAACTACAACGAACCGAAAAAACTAAAACG	I	C	Grn	AACGCTGCAGAACACAGGAAACGGGGGCTGGCCGGGAAATCCGCGCATCCGGCCCCAGGG[CG]CCCCAGCCTCCCCGGCTCGTTGCAGTTACCGGTTGCTGGCTCGAAAGCTTTCTCGGTACC	37	1	165667584	CGCCCCAGCCTCCCCGGCTCGTTGCAGTTACCGGTTGCTGGCTCGAAAGC	1	195544909	F	rs376208313;rs145892484	26;30		TRUE	ALDH9A1	NM_000696	Body	chr1:165667544-165667817	Island	ALDH9A1	ENSMMUT00000022424	Body	Island	3:14G6G16C11
cg08343943	cg08343943	0003723279	RAATTCATCATTACATATAAACATCCTAAAATCCCATTCTTAATCCTATC			II			CAAGTGTTTTCGGGTTCATCATTGCATGTAAGCATCCTAGGATCCCATTCTTAATCCTAT[CG]CCTGAAGAAGGCAGAGGATTGGAGTGCCAAGAGTCTTTGGTGGTTACTTCACTGCTAAAC	37	1	165668116	GGTTCATCATTGCATGTAAGCATCCTAGGATCCCATTCTTAATCCTATCG	1	195545423	F				TRUE	ALDH9A1	NM_000696	TSS1500	chr1:165667544-165667817	S_Shore	ALDH9A1	ENSMMUT00000022424	TSS1500	S_Shore	0:50
cg18174222	cg18174222	0093789167	TCAATATTACTTACCAAAACCCTCATTTTTAAACTCCAACRAATTATTAC			II			TTTTTCAGACATCAGTGTTACTTGCCAAGACCCTCATTTTTAAACTCCAACGAGTTATTA[CG]TTCCTTTCCACTCTTGCTTTCCAATTCCTACACCAAGACAACTCTGTATTTTGAGTATAT	37	1	165696598	CAGTGTTACTTGCCAAGACCCTCATTTTTAAACTCCAACGAGTTATTACG	1	195575964	F	rs183635612	12		TRUE	TMCO1	NM_019026	3'UTR			TMCO1	ENSMMUT00000007853	3'UTR		1:36C13
cg25677919	cg25677919	0054745599	ACAACCCACCAACAACTCTAAATTCAATAATCCCTATATCCATTACAAAC			II			CACTTCCTGTTACAGCCCACCAACAGCTCTAGATTCAGTAGTCCCTATATCCATTACAAA[CG]TTCATGCCTCCATGTTTCCTATGCCAAGAACACTTAAGATTGGAAAGCTGCCAGGCGTTC	37	1	165707218	CAGCCCACCAACAGCTCTAGATTCAGTAGTCCCTATATCCATTACAAACG	1	195586508	F	rs562771203;rs576227484;rs183048602	40;17;15			TMCO1;TMCO1;TMCO1;TMCO1	NR_045818;NM_001256165;NM_019026;NM_001256164	Body;Body;Body;Body			TMCO1	ENSMMUT00000007853	Body		2:4T30G14
cg15632325	cg15632325	0094749863	AAAACAATAAAAAAAATATCCACAAACATAATACTCATCTCACACCTTCA	0095739399	AAAACGATAAAAAAAATATCCGCGAACATAATACTCATCTCGCACCTTCG	I	T	Red	CACACAGAGATAAAAACGATGAGGAGAGTGTCCGCGAACATAGTGCTCATCTCGCACCTT[CG]TCTCTGCACTCTCACCCGCCAGGGGGAAAGCGCTCTACAGCCAGGAAAAGTGAAGCGAAA	37	1	165737999	AAAACGATGAGGAGAGTGTCCGCGAACATAGTGCTCATCTCGCACCTTCG	1	195616764	F	rs548152171	28		TRUE	TMCO1;TMCO1	NM_019026;NM_019026	1stExon;5'UTR	chr1:165737832-165738349	Island	TMCO1	ENSMMUT00000007853	5'UTR	Island	1:20T29
cg01786075	cg01786075	0038683545	AAAATTAATCTATTACTCAATAATAACAAAATCTACAAAAACCATTTTCA	0097603864	AAAATTAATCTATTACTCGATAATAACGAAATCTACGAAAACCGTTTTCG	I	C	Grn	CTTCGTCTCTGCACTCTCACCCGCCAGGGGGAAAGCGCTCTACAGCCAGGAAAAGTGAAG[CG]AAAACGGCTTCCGTAGACTCCGCCACCACCGAGTAACAGACCAACTCTGACAGCCCGAAG	37	1	165738056	AGAGTTGGTCTGTTACTCGGTGGTGGCGGAGTCTACGGAAGCCGTTTTCG	1	195616821	R	rs566687101;rs75840847;rs145109620	8;22;27		TRUE	TMCO1;TMCO1	NM_019026;NM_019026	1stExon;5'UTR	chr1:165737832-165738349	Island	TMCO1	ENSMMUT00000007853	5'UTR	Island	2:19G3A26
cg13792037	cg13792037	0041772825	AACTATCAAAATTAATCTATTACTCRATAATAACRAAATCTACRAAAACC			II			CTCTGCACTCTCACCCGCCAGGGGGAAAGCGCTCTACAGCCAGGAAAAGTGAAGCGAAAA[CG]GCTTCCGTAGACTCCGCCACCACCGAGTAACAGACCAACTCTGACAGCCCGAAGATCGCA	37	1	165738062	CGGCTTCCGTAGACTCCGCCACCACCGAGTAACAGACCAACTCTGACAGC	1	195616827	F	rs566687101;rs75840847;rs145109620;rs138993180	2;16;21;50		TRUE	TMCO1;TMCO1	NM_019026;NM_019026	1stExon;5'UTR	chr1:165737832-165738349	Island	TMCO1	ENSMMUT00000007853	5'UTR	Island	2:13G3A32
cg25310909	cg25310909	0078659269	CCAAAAACAAAAATACAATCTTCAAACTATCAAAATTAATCTATTACTCA	0022711548	CCGAAAACGAAAATACGATCTTCGAACTATCAAAATTAATCTATTACTCG	I	A	Red	AAAGCGCTCTACAGCCAGGAAAAGTGAAGCGAAAACGGCTTCCGTAGACTCCGCCACCAC[CG]AGTAACAGACCAACTCTGACAGCCCGAAGATCGCACTTCCGCTTCCGGGGCATAGCACCG	37	1	165738087	CCGGAAGCGGAAGTGCGATCTTCGGGCTGTCAGAGTTGGTCTGTTACTCG	1	195616852	R	rs138993180	25		TRUE	TMCO1;TMCO1	NM_019026;NM_019026	1stExon;5'UTR	chr1:165737832-165738349	Island	TMCO1	ENSMMUT00000007853	5'UTR	Island	2:32C0A16
cg19427725	cg19427725	0021716295	AACTCCAATAAATTACRAATTAATTTCCTCTAAACTCTCRTAACCACACC			II			AGCCCGAAGATCGCACTTCCGCTTCCGGGGCATAGCACCGGAAAGGCTCGTATCGGAGAA[CG]GTGTGGCCACGAGAGTCTAGAGGAAACCAACCCGCAACTCACTGGAGCTGAAGGGCTGGT	37	1	165738169	CGGTGTGGCCACGAGAGTCTAGAGGAAACCAACCCGCAACTCACTGGAGC	1	195616934	F	rs73014658;rs140642978;rs574882262;rs540676619	14;21;48;49			TMCO1;TMCO1;TMCO1;TMCO1;LOC100147773	NM_001256165;NM_001256164;NM_019026;NR_045818;NR_125374	TSS200;TSS200;TSS200;TSS200;Body	chr1:165737832-165738349	Island	TMCO1	ENSMMUT00000007853	TSS200	Island	3:16A12G9G10
cg19769164	cg19769164	0009705925	ACAACAACAAACTTTACCCAATAAATTTTACTAACTAAAATACTAACACA	0013717955	ACGACGACGAACTTTACCCGATAAATTTTACTAACTAAAATACTAACGCG	I	C	Grn	AGGAGGATAGTGGCGGCGGCGAACTTTGCCCGGTAGATTTTACTGACTGGGGTGCTGGCG[CG]CGCCTTTTTCTCGGCCAGAATCCAGTTATTGGGATAGTCTTGACTTCTACCTCAGCCCAA	37	1	165738335	CGCGCCAGCACCCCAGTCAGTAAAATCTACCGGGCAAAGTTCGCCGCCGC	1	195617099	R	rs547920812;rs2251768;rs527407922	31;26;16		TRUE	TMCO1	NM_019026	TSS1500	chr1:165737832-165738349	Island	TMCO1	ENSMMUT00000007853	TSS1500	Island	3:15A8T9T15
cg24241129	cg24241129	0003642178	TTACCCAATAAATTTTACTAACTAAAATACTAACACACACCTTTTTCTCA	0011774119	TTACCCGATAAATTTTACTAACTAAAATACTAACGCGCGCCTTTTTCTCG	I	A	Red	CGGCGGCGAACTTTGCCCGGTAGATTTTACTGACTGGGGTGCTGGCGCGCGCCTTTTTCT[CG]GCCAGAATCCAGTTATTGGGATAGTCTTGACTTCTACCTCAGCCCAACTTCTGTGGTCGT	37	1	165738348	TTGCCCGGTAGATTTTACTGACTGGGGTGCTGGCGCGCGCCTTTTTCTCG	1	195617112	F	rs547920812;rs2251768;rs527407922	44;39;29		TRUE	TMCO1	NM_019026	TSS1500	chr1:165737832-165738349	Island	TMCO1	ENSMMUT00000007853	TSS1500	Island	3:2A8T9T28
cg14970096	cg14970096	0080655979	ACAAAATAAATTAATTATAAACCACTAACCTCAAAAAACAAACATCAACA	0071766218	GCGAAATAAATTAATTATAAACCGCTAACCTCAAAAAACGAACGTCAACG	I	C	Grn	GAAGCTGGAACCGCGAAATGAGTTAGTTGTGGGCCGCTGGCCTCAAGGAGCGAACGTCAG[CG]CGAAGAGGAGAAGCTTGTGCATACGCTCTGATAAGGGTTTTAATAGAGGTATTACCACAG	37	1	165738563	GCGAAATGAGTTAGTTGTGGGCCGCTGGCCTCAAGGAGCGAACGTCAGCG	1	195617327	F				TRUE	TMCO1	NM_019026	TSS1500	chr1:165737832-165738349	S_Shore	TMCO1	ENSMMUT00000007853	TSS1500	Island	1:42T7
cg01030737	cg01030737	0078656477	TTCATATATAAATTTAATTACATATAAACTATCCTAAAACCAATCCCTCC			II			AGCTGCTACCGAGTTTGATGTTAGATGGTGACATAAAATACAGTAATTCCTAGATATATG[CG]GAGGGACTGGTCCCAGGACAGCCTACATGTAACCAAATCCACACATGAAGTCCCACAGTC	37	1	165795314	CGGAGGGACTGGTCCCAGGACAGCCTACATGTAACCAAATCCACACATGA	1	195673127	F	rs541086054	29			UCK2	NM_012474	TSS1500	chr1:165796653-165797683	N_Shore				N_Shore	2:23T24A1
cg10007045	cg10007045	0082739553	ATATATCAACCRCTAACTTTAAATATTTCCTATCTTAAAAACCCCCCAAC			II			GCCCCTCAAATTGCCCTTCACTAGAGAGTCGCACGAGGACAGGCCTGCTAAAAAGGATGG[CG]CTGGGGGGTTTCCAAGACAGGAAATATCTAAAGCCAGCGGCTGACATATTATCTTGGCGA	37	1	165796334	TATGTCAGCCGCTGGCTTTAGATATTTCCTGTCTTGGAAACCCCCCAGCG	1	195674138	R	rs539067553;rs539277297	14;35			UCK2	NM_012474	TSS1500	chr1:165796653-165797683	N_Shore	UCK2	ENSMMUT00000000821	TSS1500	N_Shore	1:39A10
cg25520999	cg25520999	0062798205	AAATACAAAACAACCTATTTCTTTCCCCCAAAATCCACTAAAACACATCA	0081799480	AAATACAAAACAACCTATTTCTTTCCCCCAAAATCCACTAAAACGCGTCG	I	A	Red	CATACCAAATTAAAATACAGAACAGCCTGTTTCTTTCCCCCAGGGTCCACTAGGGCGCGT[CG]GAGAAAGGGTTAACCGGGCGGGTGGGAGGGAAGGTCGGGCTCACACCTTTCGCAGAGACC	37	1	165796659	AAATACAGAACAGCCTGTTTCTTTCCCCCAGGGTCCACTAGGGCGCGTCG	1	195674462	F	rs74118909;rs541008557;rs557912544	41;36;26			UCK2	NM_012474	TSS200	chr1:165796653-165797683	Island	UCK2	ENSMMUT00000000821	TSS200	Island	3:3C23G8G13
cg27447557	cg27447557	0065730881	CAAACAAAAATCAACATAATACTACTACTCCAATCCAAACAAACAACACA	0086726483	CAAACAAAAATCAACGTAATACTACTACTCCAATCCGAACGAACAACGCG	I	C	Grn	CCCGGGAGGGGCGGAGGCTGGGGCCAGACGCCTCGCCGCCTCCGCCTCGGCGAATAGCAG[CG]CGCTGCCCGCCCGGATTGGAGCAGCAGCATCACGCTGACCTCTGCCTGGGATGTAAACCG	37	1	165796797	CGCGCTGCCCGCCCGGATTGGAGCAGCAGCATCACGCTGACCTCTGCCTG	1	195674600	F	rs563108172	27		TRUE	UCK2	NM_012474	TSS200	chr1:165796653-165797683	Island	UCK2	ENSMMUT00000000821	TSS200	Island	0:50
cg24741914	cg24741914	0080752980	AACAACAACATCACACTAACCTCTACCTAAAATATAAACCAAACCAACCA	0091608332	AACAACAACATCACGCTAACCTCTACCTAAAATATAAACCGAACCAACCG	I	C	Grn	CGCCCGGATTGGAGCAGCAGCATCACGCTGACCTCTGCCTGGGATGTAAACCGGACCAGC[CG]CTGCGGGCAAAGGAAGGCTCTTGGCTCCTTCGGGAAACCCAGCCCCGTCACCGGGCTCCG	37	1	165796866	CGGCTGGTCCGGTTTACATCCCAGGCAGAGGTCAGCGTGATGCTGCTGCT	1	195674669	R	rs563108172;rs190341677	44;17			UCK2;UCK2	NM_012474;NM_012474	5URT;1stExon	chr1:165796653-165797683	Island	UCK2	ENSMMUT00000000821	5'UTR	Island	3:39G2C2G4
cg11171594	cg11171594	0012689924	CAATAACAAAACTAAATTTCCCAAAAAAACCAAAAACCTTCCTTTACCCA	0098733950	CGATAACGAAACTAAATTTCCCGAAAAAACCAAAAACCTTCCTTTACCCG	I	C	Grn	GGATTGGAGCAGCAGCATCACGCTGACCTCTGCCTGGGATGTAAACCGGACCAGCCGCTG[CG]GGCAAAGGAAGGCTCTTGGCTCCTTCGGGAAACCCAGCCCCGTCACCGGGCTCCGAGCGG	37	1	165796871	CGGGCAAAGGAAGGCTCTTGGCTCCTTCGGGAAACCCAGCCCCGTCACCG	1	195674674	F	rs115230060	35			UCK2;UCK2	NM_012474;NM_012474	5URT;1stExon	chr1:165796653-165797683	Island	UCK2	ENSMMUT00000000821	5'UTR	Island	3:26C16A5C0
cg03036064	cg03036064	0018798915	AAAAAAAACTCRCCRCCRTTAAACTACTAATAATTCTACAAAATCTACTC			II			CGTGCGTCCGTTCGCACAGGCAGCGGGAGGAGGGGCGGCGCGAACCATGGCCGGGGACAG[CG]AGCAGACCCTGCAGAACCACCAGCAGCCCAACGGCGGCGAGCCCTTCCTTATAGGCGTCA	37	1	165797085	GGAAGGGCTCGCCGCCGTTGGGCTGCTGGTGGTTCTGCAGGGTCTGCTCG	1	195674888	R	rs200215834	3		TRUE	UCK2	NM_012474	1stExon	chr1:165796653-165797683	Island	UCK2	ENSMMUT00000000821	1stExon	Island	0:50
cg16815379	cg16815379	0027810933	AAACCCTTCCTTATAAACATCAACAAAAAAACAACTAACAACAAAATACA	0036698144	GAACCCTTCCTTATAAACGTCAACGAAAAAACAACTAACGACAAAATACG	I	A	Red	CCCAACGGCGGCGAGCCCTTCCTTATAGGCGTCAGCGGGGGAACAGCTAGCGGCAAGGTA[CG]GCGGGGCCCGGAGCCGCGCTCCCTTCCCGGCTTCTGTCCCTGGGCGGCGCATGTGGCCGG	37	1	165797173	GAGCCCTTCCTTATAGGCGTCAGCGGGGGAACAGCTAGCGGCAAGGTACG	1	195674976	F				TRUE	UCK2	NM_012474	Body	chr1:165796653-165797683	Island	UCK2	ENSMMUT00000000821	Body	Island	3:14C17G2C14
cg15646610	cg15646610	0094739279	AATAAAAAAATTATACTAACTCCAAACTCTTCRATATCCAAAACRTACRC			II			TGGTCGGCTTCAATGAGAAAGTTGTACTGGCTCCAAGCTCTTCGGTGTCCAGGACGTACG[CG]TCTTGGATCCACGGAAGGGGGTCATCGTATGGGTGTCTGACCCTCTTAGGAGCCTGTTTC	37	1	165797892	CGCGTACGTCCTGGACACCGAAGAGCTTGGAGCCAGTACAACTTTCTCAT	1	195675706	R	rs74836144;rs184354090;rs534928001	38;27;1		TRUE	UCK2	NM_012474	Body	chr1:165796653-165797683	S_Shore	UCK2	ENSMMUT00000000821	Body	Island	2:23T14G11
cg10038085	cg10038085	0032805190	AAAAAACAAACTCCTAAAAAAATCAAACACCCATACRATAACCCCCTTCC			II			TGAGAAAGTTGTACTGGCTCCAAGCTCTTCGGTGTCCAGGACGTACGCGTCTTGGATCCA[CG]GAAGGGGGTCATCGTATGGGTGTCTGACCCTCTTAGGAGCCTGTTTCCTTTGTTTTATCC	37	1	165797905	CGGAAGGGGGTCATCGTATGGGTGTCTGACCCTCTTAGGAGCCTGTTTCC	1	195675719	F	rs551657117	25		TRUE	UCK2	NM_012474	Body	chr1:165796653-165797683	S_Shore	UCK2	ENSMMUT00000000821	Body	Island	2:22C7A19
cg27531206	cg27531206	0066790559	ATTATCATAATAATTTTTCTTTCTATAATTTATCCTTATTTCCTAACTTC			II			GTGAAAGGCACATTGTCATGATGGTTTTTCTTTCTGTGGTTTATCCTTATTTCCTGGCTT[CG]CCCACAAGCACAGATTCTCAGCCTCTTGCCTTTGTCTACTTTCTTTTGAACATTTATTTG	37	1	165820531	TTGTCATGATGGTTTTTCTTTCTGTGGTTTATCCTTATTTCCTGGCTTCG	1	195696604	F	rs374104528	45			UCK2	NM_012474	Body			UCK2	ENSMMUT00000000821	Body		1:10A39
cg12220376	cg12220376	0069685521	AACRCCATTACCAACCTAACCAATATAATAAAAAACTAAATCCCACTTCC			II			ATGTAGCATAAGGCGCCATTGCCAGCCTGACCAGTGTAGTAGGGAACTGGGTCCCACTTC[CG]CAGCCCCCAGCCCTGTCTTCTAGAGTTAGACTGTACATTGCTAACTAGGCTTCCTTTTTT	37	1	165823772	GCGCCATTGCCAGCCTGACCAGTGTAGTAGGGAACTGGGTCCCACTTCCG	1	195700098	F	rs554028651;rs370171433	41;19		TRUE	UCK2	NM_012474	Body			UCK2	ENSMMUT00000000821	Body		1:31A18
cg16843349	cg16843349	0021778159	TACRAAAATAAAACCCAATTCCCTACTACACTAATCAAACTAACAATAAC			II			TGGTTTTGCTGTAGGACCTGATTAGTCACATACTGCAGAGAACCAACATGTAGCATAAGG[CG]CCATTGCCAGCCTGACCAGTGTAGTAGGGAACTGGGTCCCACTTCCGCAGCCCCCAGCCC	37	1	165823725	CGCCATTGCCAGCCTGACCAGTGTAGTAGGGAACTGGGTCCCACTTCCGC	1	195700051	F	rs554028651;rs370171433	8;30			UCK2	NM_012474	Body			UCK2	ENSMMUT00000000821	Body		1:30A19
cg02527198	cg02527198	0056672960	CCTACCCCACAAAAAAACAACTACAACCCAATAAAAAATTAAATACAACA	0032774100	CCTACCCCACGAAAAAACAACTACGACCCGATAAAAAATTAAATACAACG	I	C	Grn	CAGGTCCCGAGCCCTGCCCCACGGGAAGGCAGCTACGGCCCGGTGAGAAATTGAGTGCAG[CG]CCGGTGGGCCGGCACTGCTGGGGGACCCAGTACACTCTCCGCAGCCACTGGCCCGGGTGC	37	2	234881298	CCTGCCCCACGGGAAGGCAGCTACGGCCCGGTGAGAAATTGAGTGCAGCG	1	195712087	R	rs531221199;rs551020384	27;22		TRUE	TRPM8	NM_024080	Body			UCK2	ENSMMUT00000000821	Body		3:10G1A14C22
cg20085638	cg20085638	0071717941	AAATCTAACTCCAACTACACAATTCTTTTCACTATTTTAAAACATAAACC			II			CTGTCATTGTTTTCCAGAGGTAAAGTACATTTATGGAGAACATCGGGGTGAATGCCAAAG[CG]GCTTATGTTCTAAAATAGTGAAAAGAATTGTGCAGTTGGAGTTAGACCTATGGTTTGAGA	37	1	165854422	CGGCTTATGTTCTAAAATAGTGAAAAGAATTGTGCAGTTGGAGTTAGACC	1	195732968	F	rs141360623;rs556263967	11;47			UCK2	NM_012474	Body			UCK2	ENSMMUT00000000821	Body		1:18C31
cg07653043	cg07653043	0037736246	AAACTAAACTCACRCTCCAATAAACAATATCAATTTACCTATAAAACAAC			II			TATACAAAATGAAGCTGAACTCACGCTCCAGTGGGCAGTGTCAGTTTGCCTGTGAGACAG[CG]CTATGCAGCTGCAGCCACTAAGTGTCTAGGCACTGGAGATGGACGGCTAGAGTGGGAATC	37	1	165854897	CGCTGTCTCACAGGCAAACTGACACTGCCCACTGGAGCGTGAGTTCAGCT	1	195733443	R	rs563047888;rs187417464;rs548666647;rs532891798	44;38;11;1			UCK2	NM_012474	Body			UCK2	ENSMMUT00000000821	Body		3:0G11A11G25
cg20437740	cg20437740	0004773194	TAAATATTATAAATTTTACTTCACTCTCACCTTCRAAATCTCTTATTAAC			II			TTATGATCTCCTGAATATTGTGGATTTTGCTTCACTCTCACCTTCGAAGTCTCTTGTTGG[CG]TAGTAACCTGGAAGCATGTGGGGCAAGGGATTCTGAGAATTGTAGTTCTCCCTTAGGGGG	37	1	165861809	CGCCAACAAGAGACTTCGAAGGTGAGAGTGAAGCAAAATCCACAATATTC	1	195740631	R	rs2275432	22			UCK2	NM_012474	Body			UCK2	ENSMMUT00000000821	Body		2:6C26T16
cg25907190	cg25907190	0016715913	TTCATAAAACTTTTCTACATACTATTTCTACAAATTCATTCTCTCTCCAC			II			TTCCTGATGGATTCATGGGACTTTTCTGCATGCTATTTCTACAAATTCATTCTCTCTCCA[CG]TAGGACAAAAAACATGCTTGGCATGTGCTTTGTGGAGTGCGGGGGTGCTGGGGTAGGGAG	37	1	165868218	CGTGGAGAGAGAATGAATTTGTAGAAATAGCATGCAGAAAAGTCCCATGA	1	195747025	R	rs3790659;rs193068838;rs3790660	51;48;13			UCK2	NM_012474	Body			UCK2	ENSMMUT00000000821	Body		0:50
cg23085466	cg23085466	0096771305	CTAAACTCCTACTACCRACCTACTACTCTAACAAATCTACTAAAAAACTC			II			GGAGCTCTGGGGACTTCTGGGGGGTGAGCCACGTGGCAGCTCCTTAGGGCTCCTTCTTAG[CG]AGTCTCCCAGCAGATCTGCCAGAGCAGCAGGTCGGCAGCAGGAGCCCAGGTCCAGCGTTG	37	1	165870331	TGGGCTCCTGCTGCCGACCTGCTGCTCTGGCAGATCTGCTGGGAGACTCG	1	195749147	R					UCK2	NM_012474	Body			UCK2	ENSMMUT00000000821	Body		0:50
cg14767187	cg14767187	0021788861	TAAATAAAACATCAATATTACTCAATTAACTCAAAAAATCCACCTATCCC			II			TGTTTCTTTAAGGATGTTACTAGCTTTTACAGCAACCCATACTTGACTTTGGTTTAAATG[CG]GGACAGGTGGACTTTTTGAGCCAACTGAGTAACATTGATGCCCTATCCATTGCCCTGGAG	37	1	165873550	CGGGACAGGTGGACTTTTTGAGCCAACTGAGTAACATTGATGCCCTATCC	1	195752494	F					UCK2	NM_012474	Body			UCK2	ENSMMUT00000000821	Body		2:34G0G14
cg26823212	cg26823212	0029763875	TAACAAAACTATACCAACTACTACTAATAATACCTAATTATAAATCCAAC			II			CTGAGCTTAAATAACAAAACTGTGCCAACTACTACTGGTGATGCCTAATTATGAATCCAA[CG]TGTAACCAGTTATAAATACATATATATATAAAAAAGGATCTATTTTTGTGTAAATGTACA	37	1	165877307	AACAAAACTGTGCCAACTACTACTGGTGATGCCTAATTATGAATCCAACG	1	195756234	F	rs537307884	32		TRUE	UCK2	NM_012474	3'UTR			UCK2	ENSMMUT00000000821	3'UTR		0:50
cg00794364	cg00794364	0073737159	AAACCCRAACCAAAATTTCTAAAAACCTTTAATTCTTAAAACAACCTAAC			II			TGTCAAGTGGGAAGCCCGGGCCAGGGTTTCTGGGAGCCTTTGGTTCTTAGGACAACCTGG[CG]CTATGTTCCCCTGATTCCATCCAGTTTACCTGGCCTCTGCCCCATTGCCTTCCTTAGGCT	37	1	165881128	CGCCAGGTTGTCCTAAGAACCAAAGGCTCCCAGAAACCCTGGCCCGGGCT	1	195760071	R	rs186352284;rs541414517	46;42												3:21A20T0T6
cg21420746	cg21420746	0081661326	TATACTTATCATTCTCCAATATACTAAACTTCAAAACCTCACCAAAAAAC			II			ACTATCTCCCATGTGCTTGTCATTCTCCAATGTGCTAGGCTTCAAAACCTCACCAGGGGG[CG]CAATTGTAATTTCTCGCATTCATTTCGTTCATCAACCATTTATCTAGTTAGCCTCTACTG	37	1	165897523	CGCCCCCTGGTGAGGTTTTGAAGCCTAGCACATTGGAGAATGACAAGCAC	1	195775182	R	rs202189079	49												1:36T13
cg10721030	cg10721030	0062795850	CTAACAAAACAACTTAACCTCAACTAAAACTCCCAATTAAACAAAAACTC			II			AAGGGCGGAAGGGAGCCCTCCCAGACTGCCCTGAGGGAGAGCTGAGGGAGCCCATTAGCC[CG]AGCCCTTGCTTAATTGGGAGCCCCAGCTGAGGCTAAGCTGCCTTGCCAGAGAGAAGACAG	37	1	165902899	TGGCAAGGCAGCTTAGCCTCAGCTGGGGCTCCCAATTAAGCAAGGGCTCG	1	195780751	R	rs77373407;rs531728480	0;1		TRUE										1:45C4
cg05836917	cg05836917	0036738110	AACTCAACTTCTTAAAACTTCTCAAATAAAATTACTATTACTTAAAAACC			II			AGGTCTCTGCTAGCTCAACTTCTTGGGGCTTCTCAGGTAGGGTTGCTGTTGCTTGAGGGC[CG]GGGAGAGGCCAGCAGCACTGGAGTCAGCTTTGGCCTCTGCCCTTCTGTCTCACCCCACCT	37	1	165910296	CGGCCCTCAAGCAACAGCAACCCTACCTGAGAAGCCCCAAGAAGTTGAGC	1	195788070	R	rs528904568;rs114789331	4;1						chr1:165910640-165910978	N_Shore				N_Shore	2:5G11C32
cg00754103	cg00754103	0095782361	CCTTAAAAAAAATTTAAACAAACAAAAACCAACACAAACTCTCCACACCA	0052702844	CCTTAAAAAAAATTTAAACGAACAAAAACCAACACGAACTCTCCACGCCG	I	C	Grn	GGACCATGAGGTCCTTGGAGGAGATTTGAGCGAGCAAGGGCCAGCACGAGCTCTCCACGC[CG]CCGAGGCCGAAGTTGAGGGGGCAGAGCGGGAGATGCCAGGAACACTGGGAGGTGCAGCTG	37	1	165910821	CCTTGGAGGAGATTTGAGCGAGCAAGGGCCAGCACGAGCTCTCCACGCCG	1	195788599	F	rs550413473;rs545084236;rs115646564	31;13;5		TRUE				chr1:165910640-165910978	Island				Island	1:3C46
cg06706170	cg06706170	0053784227	TCTACATACATAATACACATCATACTATTCCTATACCAAAAAAAAACCCC			II			TTAGCTTGTTTGAAACTTGAAAAGATGTTGGGCTTAATTTACTGGCAGTGAGGAGACACT[CG]GGGTTTCTTTTTGGCATAGGAATAGCATGATGTGCATTATGTATGTAGAGTTGCACATTA	37	1	165912313	CGGGGTTTCTTTTTGGCATAGGAATAGCATGATGTGCATTATGTATGTAG	1	195790079	F	rs188663539	12		TRUE				chr1:165910640-165910978	S_Shore				S_Shore	1:18C31
cg08503879	cg08503879	0098756489	CATTTTAACTTCCCAAAATTTAACAAAAACCCAACTTTTACACTACAAAC			II			TCACAATTCACCATTTTAGCTTCCCAGGGTTTGACAAAAACCCAGCTTTTACACTGCAAG[CG]TTGCATGAAACTGCCTGTTTGAAATATATTAGCAGCTGCTGTCATATCCAGCTGGCAGGG	37	1	166002410	CGCTTGCAGTGTAAAAGCTGGGTTTTTGTCAAACCCTGGGAAGCTAAAAT	1	195887784	R	rs549748352	1												0:50
cg27519145	cg27519145	0089633261	AAAAATAAACATTAAAATAAACCCTCTTCAACTCTTAAAACAACRAACCC			II			GGGATGGGTTCCATCCGGCTCAGGATCCGGGGCTGCTCCTGCTGAGTCCTGCCCACCAGC[CG]GGCCCGCTGCCCCAAGAGCTGAAGAGGGTCCACTTCAATGTCCACCCTCATCCTCCACTT	37	1	166039635	CGGGCCCGCTGCCCCAAGAGCTGAAGAGGGTCCACTTCAATGTCCACCCT	1	195926506	F	rs142873273	0		TRUE	FAM78B	NM_001017961	Body			FAM78B	ENSMMUT00000007400	Body		1:35C14
cg03421657	cg03421657	0040742535	ACAAAATAATCTTCTCCTTTATAATAATATTCATAACCACCAACCAAATC			II			CTTGATGGTCTGCAGAATGATCTTCTCCTTTGTGGTGGTGTTCATGGCCACCAGCCAGGT[CG]TGAAACTTTGGTCTCTCTTGATTCTTGTGAGCAGTGGCACATTGCTGTCACTCACAGGCA	37	1	166039754	CGACCTGGCTGGTGGCCATGAACACCACCACAAAGGAGAAGATCATTCTG	1	195926625	R	rs189537822;rs183423307;rs562062524;rs143651089	43;41;40;2		TRUE	FAM78B	NM_001017961	Body			FAM78B	ENSMMUT00000007400	Body		1:24A25
cg02456804	cg02456804	0007785101	CAAAAACTATAACCCTAATTAACCCCACCAACAAAATCTCCAAATTCTCC			II			TGCTGTCACTCACAGGCACTGCCCATGTCACACTGGGGTAGAAGTTGTCATTCATGCTGA[CG]GAGAACCTGGAGATCTTGTTGGTGGGGCCAACCAGGGTCACAGTTTCTGTGGTGTTCCCG	37	1	166039858	CGGAGAACCTGGAGATCTTGTTGGTGGGGCCAACCAGGGTCACAGTTTCT	1	195926729	F	rs147950899;rs192214368;rs61740243;rs41269662	7;33;37;40		TRUE	FAM78B	NM_001017961	Body			FAM78B	ENSMMUT00000007400	Body		0:50
cg11407681	cg11407681	0027728111	AAAATCTTATTAATAAAACCAACCAAAATCACAATTTCTATAATATTCCC			II			CGGAGAACCTGGAGATCTTGTTGGTGGGGCCAACCAGGGTCACAGTTTCTGTGGTGTTCC[CG]TACCAAGGGTAGCTCACCCCATCTGAGTCACTGATGGCTTTTACTCTCCCTTCCCTCAAG	37	1	166039918	CGGGAACACCACAGAAACTGTGACCCTGGTTGGCCCCACCAACAAGATCT	1	195926789	R	rs192214368;rs61740243;rs41269662	29;25;22		TRUE	FAM78B	NM_001017961	Body			FAM78B	ENSMMUT00000007400	Body		0:50
cg16746864	cg16746864	0083679292	CTAATTCTATCCCTCACTAATTATAACACTACCCTTTTCTAAACTTCAAC			II			GAGTCTGAATCCTGGTTCTGTCCCTCACTAGTTGTGGCACTGCCCTTTTCTGGGCTTCAG[CG]TCCCCATCTGTAAAAGAAGCAAATGAGCTAGATGATTTCCCGCACCATCCTAACACCCTG	37	1	166124064	CGCTGAAGCCCAGAAAAGGGCAGTGCCACAACTAGTGAGGGACAGAACCA	1	196003581	R	rs573175300;rs574998016	17;1			MIR921;FAM78B	NR_030626;NM_001017961	TSS200;Body			FAM78B;ENSMMUG00000033391	ENSMMUT00000007400;ENSMMUT00000049125	Body;TSS200		0:50
cg16596102	cg16596102	0090756503	CTATCAACAAACTAAAAACTCTCCAACTTTCAACAACACCAATTAATACA	0049777113	CTATCGACGAACTAAAAACTCTCCAACTTTCAACAACGCCGATTAATACG	I	C	Grn	CCCTGGCGGTTGAGGAGCCGCGGCGATCCTTGGTCTTCACCGCAGCAGCCAAGCCCGGCG[CG]CACCAACCGGCGCTGCTGAAAGTTGGAGAGCTCCCAGCTCGCCGATAGAATTCGGCGGTG	37	1	166134346	CTATCGGCGAGCTGGGAGCTCTCCAACTTTCAGCAGCGCCGGTTGGTGCG	1	196013839	R	rs12136704	47		TRUE	FAM78B	NM_001017961	Body	chr1:166134258-166136448	Island	FAM78B	ENSMMUT00000007400	Body	Island	0:50
cg09279615	cg09279615	0067708992	TTACTTTTTAAAACTTTCCTAATTACRACACTAAAAAAAATTCCCCTAAC			II			CCAACCGGCGCTGCTGAAAGTTGGAGAGCTCCCAGCTCGCCGATAGAATTCGGCGGTGGG[CG]CCAGGGGAATCCCTTCCAGTGCCGCAATTAGGAAAGTTTTAAAAAGTAAGGACCCTAGAC	37	1	166134410	TACTTTTTAAAACTTTCCTAATTGCGGCACTGGAAGGGATTCCCCTGGCG	1	196013903	R	rs573688457;rs79656476	5;47		TRUE	FAM78B	NM_001017961	Body	chr1:166134258-166136448	Island	FAM78B	ENSMMUT00000007400	Body	Island	1:42G7
cg22629111	cg22629111	0053751148	ATAAAATTCTTCAACACCTACAACAACCTAAACATATAAACAACTCACCA	0018666968	ATAAAATTCTTCAACACCTACAACGACCTAAACATATAAACGACTCGCCG	I	C	Grn	GGGGAGGGGGGTCAAGGTGGCAAGCAGAGCTGGGGGCCCAGAGTCCGCTCCCGTGCCGCG[CG]GCGAGTCGCTTACATGCCCAGGTCGCTGTAGGTGTTGAAGAACTCCATCTGATTGCACGC	37	1	166135208	ATGGAGTTCTTCAACACCTACAGCGACCTGGGCATGTAAGCGACTCGCCG	1	196014700	R	rs200433411	16		TRUE	FAM78B	NM_001017961	Body	chr1:166134258-166136448	Island	FAM78B	ENSMMUT00000007400	Body	Island	1:5G44
cg16403669	cg16403669	0003750184	CTTACATACCCAAATCRCTATAAATATTAAAAAACTCCATCTAATTACAC			II			GCGGCGAGTCGCTTACATGCCCAGGTCGCTGTAGGTGTTGAAGAACTCCATCTGATTGCA[CG]CCTGAATCCAGCCCACCACCCAGGTCTCGTGGCGGGGGATGGGGGGCATGACCACGCGGG	37	1	166135267	TTACATGCCCAGGTCGCTGTAGGTGTTGAAGAACTCCATCTGATTGCACG	1	196014759	F	rs200433411	45		TRUE	FAM78B	NM_001017961	Body	chr1:166134258-166136448	Island	FAM78B	ENSMMUT00000007400	Body	Island	1:42G7
cg21762820	cg21762820	0047794132	TAAACTAAATTCAAACRTACAATCAAATAAAATTCTTCAACACCTACAAC			II			AGAGCTGGGGGCCCAGAGTCCGCTCCCGTGCCGCGCGGCGAGTCGCTTACATGCCCAGGT[CG]CTGTAGGTGTTGAAGAACTCCATCTGATTGCACGCCTGAATCCAGCCCACCACCCAGGTC	37	1	166135233	CGCTGTAGGTGTTGAAGAACTCCATCTGATTGCACGCCTGAATCCAGCCC	1	196014725	F	rs202203172	38		TRUE	FAM78B	NM_001017961	Body	chr1:166134258-166136448	Island	FAM78B	ENSMMUT00000007400	Body	Island	1:28G21
cg22758021	cg22758021	0078762241	ATACACTACACACAAAAAACAACCATAATACAAAAATTCATACAACAACA	0015747299	ATACGCTACACGCGAAAAACAACCGTAATACAAAAATTCATACAACGACG	I	A	Red	GGTGGCAGCGCCCGGTCTGTCTGCCTCCGCGGCGGCAGCAGCAGCAGCCGCCGCCGCCGC[CG]CCGCTGCATGAACCTCTGCACCACGGCTGCCCCCCGCGTGCAGCGCACCCAGCGGCGGGC	37	1	166135963	GTGCGCTGCACGCGGGGGGCAGCCGTGGTGCAGAGGTTCATGCAGCGGCG	1	196015453	R					FAM78B	NM_001017961	TSS200	chr1:166134258-166136448	Island	FAM78B	ENSMMUT00000007400	Body	Island	1:24G25
cg08089369	cg08089369	0077606482	TAAATACACTACACACAAAAAACAACCATAATACAAAAATTCATACAACA	0078733246	TAAATACGCTACACGCGAAAAACAACCGTAATACAAAAATTCATACAACG	I	A	Red	GGCAGCGCCCGGTCTGTCTGCCTCCGCGGCGGCAGCAGCAGCAGCCGCCGCCGCCGCCGC[CG]CTGCATGAACCTCTGCACCACGGCTGCCCCCCGCGTGCAGCGCACCCAGCGGCGGGCGAG	37	1	166135966	TGGGTGCGCTGCACGCGGGGGGCAGCCGTGGTGCAGAGGTTCATGCAGCG	1	196015456	R					FAM78B	NM_001017961	TSS200	chr1:166134258-166136448	Island	FAM78B	ENSMMUT00000007400	Body	Island	1:21G28
cg13602641	cg13602641	0066655246	AAAAAATATCAATATAATCCAACTACAAAACAAAACCAACAAAAACTCCA	0086630910	GAAAAATATCGATATAATCCGACTACGAAACGAAACCGACGAAAACTCCG	I	A	Red	GCGGCGGGCGAGCGGGCGGCCCAAGAGGCAGGCGGAGGCAGCAGCGGCGGCGGCGGCGAC[CG]GAGCTCCCGCCGGCCCCGCCCCGTAGCCGGACCACACCGACACTCCTCGGCCCGGCTGCC	37	1	166136076	GAGGAGTGTCGGTGTGGTCCGGCTACGGGGCGGGGCCGGCGGGAGCTCCG	1	196015563	R					FAM78B	NM_001017961	TSS200	chr1:166134258-166136448	Island	FAM78B	ENSMMUT00000007400	Body	Island	3:35G1G0T11
cg18048954	cg18048954	0010649208	AACAACTAAAACAACACAAAACATACTCCACAAAAAAAACTAACTATACA	0093741186	AACGACTAAAACAACACAAAACGTACTCCGCGAAAAAAACTAACTATACG	I	C	Grn	GTGGAGAGCCCCAACGGCTGGAGCAGCACAGGACGTGCTCCGCGGAGGAAACTGGCTGTA[CG]CCATGAGTTTTGTCCCTATTCGGCTGCCGTCCGGGTGGGGGGGGGGTAATGTGTAAGGGT	37	1	166136233	AACGGCTGGAGCAGCACAGGACGTGCTCCGCGGAGGAAACTGGCTGTACG	1	196015703	F					FAM78B	NM_001017961	TSS1500	chr1:166134258-166136448	Island	FAM78B	ENSMMUT00000007400	TSS200	Island	3:9G2G10C26
cg18166862	cg18166862	0082740239	ACAAAAAAAACTAACTATACACCATAAATTTTATCCCTATTCAACTACCA	0079740876	GCGAAAAAAACTAACTATACGCCATAAATTTTATCCCTATTCGACTACCG	I	T	Red	AGGACGTGCTCCGCGGAGGAAACTGGCTGTACGCCATGAGTTTTGTCCCTATTCGGCTGC[CG]TCCGGGTGGGGGGGGGGTAATGTGTAAGGGTGGGGGTGTTTAAAGGGCCGCTAGCGCCGG	37	1	166136262	CGGCAGCCGAATAGGGACAAAACTCATGGCGTACAGCCAGTTTCCTCCGC	1	196015732	R				TRUE	FAM78B	NM_001017961	TSS200	chr1:166134258-166136448	Island	FAM78B	ENSMMUT00000007400	TSS200	Island	3:38C1C3A5
cg03272326	cg03272326	0052682921	TAATCAATATTTCACACTTAAACAACAAATCCAACAAATATTCAATAATC			II			TACTAGGCATCTTCTTACATTTTTATTTTCAAAGCCAATAGCTTCTAAGTATTTCTTCTG[CG]ATCATTGAACATTTGCTGGATCTGCTGCCCAAGTGTGAAATACTGACTAACAGGCCGCAG	37	1	166136939	AGTCAGTATTTCACACTTGGGCAGCAGATCCAGCAAATGTTCAATGATCG	1	196016380	R	rs568822414;rs537487782	1;11		TRUE	FAM78B	NM_001017961	TSS1500	chr1:166134258-166136448	S_Shore	FAM78B	ENSMMUT00000007400	TSS1500	S_Shore	3:24A21A2A0
cg11979420	cg11979420	0035796886	ATCTTCRAACACTATACATAATCTCAAAAATTATCAATTCTAAACACCAC			II			TGATGCCCTTTGTCTTCGAGCACTATACATGATCTCAAGGGTTATCAGTTCTAGACACCA[CG]AAAATGGGAAAGCTCCAATGACAAGACCTTGACAACAATCATTCCTTGTGAATAACTTCA	37	1	166139996	CGTGGTGTCTAGAACTGATAACCCTTGAGATCATGTATAGTGCTCGAAGA	1	196019719	R	rs12117883;rs562806416	40;37		TRUE				chr1:166134258-166136448	S_Shelf				S_Shelf	0:50
cg21263918	cg21263918	0012763174	ACCATAAAACTTTAACCATAAAATAAAAATCTAAAAATAAATCACTTTAC			II			GGCCTCTTTGAGGAAGTGACATGCAAGCTGAAGACCATGAAGATGGGAATGTAGTGCCCA[CG]CAAAGTGACTCATTCTTAGATTTTCATCTCATGGCCAAAGTTCTATGGTTTCTTGTAGTT	37	1	166241590	CGCAAAGTGACTCATTCTTAGATTTTCATCTCATGGCCAAAGTTCTATGG	1	196097325	F	rs115146530	0												3:14C3C22T8
cg08902940	cg08902940	0093805158	AATAAATATAATATCTAAAATATAAAACCAACCACATAACCCTTCTCCAC			II			CAGCCTGCATGAGTGAGTGTAATGTCTGAAATGTGGAACCAACCACATGGCCCTTCTCCA[CG]CTGGTCAGTGAGGGGGCTTTGTCAGTGAAAACAGACTTATTGTGGCTAATGTAGGTCGCA	37	1	166272528	GTGAGTGTAATGTCTGAAATGTGGAACCAACCACATGGCCCTTCTCCACG	1	196131142	F	rs34583857;rs193136858;rs571950924	42;41;1		TRUE										1:25G24
cg18263068	cg18263068	0002766989	AATCAACTATTCTACCAAATCAACTAACCAAAAAAAAAATTTCACACCTC			II			GCAAGCTGCAATGAGAGTTTGATTATAGCATTTAAAATGCGTATCCAAGTAAATCTACTA[CG]AGGTGTGAAACCCTTCCCTTGGTTAGCTGATCTGGCAGAATAGTTGATTGTACTTAGTAT	37	1	166422127	CGAGGTGTGAAACCCTTCCCTTGGTTAGCTGATCTGGCAGAATAGTTGAT	1	196269012	F	rs114470585;rs572913352;rs138969044;rs115131941	1;6;42;51												2:19T12G17
cg19580944	cg19580944	0085622135	AAAAAATTTAAACTCTAACTACAACCTAACRTTTTTAACTAATCAAACCC			II			TCCTTTTTTCCTTTTTCTGTCCTATAGAATTAGCTTATTTTCAGTCCGCTTGTGGGTTTG[CG]GGCCTGATTAGTTAAAAACGTCAGGCTGCAGCTAGAGCTTAAACTCCCTGTATGATTGGT	37	5	25569450	CGGGCCTGATTAGTTAAAAACGTCAGGCTGCAGCTAGAGCTTAAACTCCC	1	196314169	F	rs114692891;rs527493020;rs182165678;rs561142327	0;16;24;35												2:11G9A28
cg21637845	cg21637845	0011653270	CAAACTTTAAAATCTTTCCTATACTAACRACATCTACACTAATAACTCTC			II			TTTGAAATAACACATTTAAAGGTCTAGTATATAAATCCATATACATGGCAGAGAACTGGA[CG]AGAGTTATTAGTGTAGATGTCGTCAGCATAGGAAAGATCTTAAAGCCTGGTTTAAGACTG	37	1	166460061	AGGCTTTAAGATCTTTCCTATGCTGACGACATCTACACTAATAACTCTCG	1	196314618	R	rs547518347	43												2:10A12A26
cg26853775	cg26853775	0048758122	RAAATCAATCTTAAAACTTTACATCACTACCAATCCCTTTTACAAAACAC			II			TTTTCTTCACCGGGGTCAGTCTTAAGACTTTGCATCACTACCAGTCCCTTTTGCAAAACA[CG]TTGGTCCCATTTGACCCAAAAGTGATCTTTGTAATGATATAATCTCCTCGAGCCCTTCCT	37	1	166557985	CGTGTTTTGCAAAAGGGACTGGTAGTGATGCAAAGTCTTAAGACTGACCC	1	196401782	R	rs476303;rs149878762	51;22												3:0C6C32A9
cg00167259	cg00167259	0008617521	AAACATTTACTCTCTCTTTAATTCCCACTCCCATAATAACTACCTTTACC			II			ATTTCTATGGAAAATTGGATTTTTAAATAAAATACCCACAATATCTTGAAAATGCACACA[CG]GCAAAGGCAGTCACTATGGGAGTGGGAACTAAAGAGAGAGCAAATGCCTCTGATGAAGAT	37	1	166590947	CGGCAAAGGCAGTCACTATGGGAGTGGGAACTAAAGAGAGAGCAAATGCC	1	196424416	F	rs140598218;rs142077636	0;39		TRUE	FMO9P	NR_002925	Body							2:17G18T13
cg01923690	cg01923690	0092809916	ATATAACAACTATAACATATTAAAAACCCATAAAAATTCTCAAACTCTTC			II			CCCATTGTAATTGCCACTATCACAATCCCTGTACCTGCTGCCCTCAGGATGGGGAGGGAG[CG]AAGAGCCTGAGAACTTTCATGGGCCTCCAACATGCCACAGCTGCCATACAAAAAGGCAGC	37	1	166699088	TATGGCAGCTGTGGCATGTTGGAGGCCCATGAAAGTTCTCAGGCTCTTCG	1	196490218	R	rs551347224;rs571182312;rs147690047;rs550430476;rs570209722;rs509198;rs72703430;rs10918569	16;18;32;33;44;47;50;51												1:24A25
cg01176339	cg01176339	0031736165	TAATAACATCTAATAACTAAAAACATTCTACTTAATCTCCTCATAAACTC			II			AAGAAAAAAGCTAATAGCATCTGGTGGCTAAAAACATTCTGCTTAATCTCCTCATGGACT[CG]TTATCTCCTTTGCCTAACAGCTGCTGGTAATAATTGACTAGAATTTTTTGGCAAATACAG	37	1	166783207	CGAGTCCATGAGGAGATTAAGCAGAATGTTTTTAGCCACCAGATGCTATT	1	196531828	R	rs373616513	40												3:26T0G2G19
cg17270808	cg17270808	0053770526	TCATTTACAATCACCAACRAATTACACTTACTTAAACRAACTCTCCAAAC			II			CCTCATGCCCCTACACGCTCTTGCCGGTCTAGCCTTTCATTGCCTGAAGCACGGCGAGAA[CG]CCTGGAGAGCTCGTCCAAGCAAGTGCAACCCGCTGGTGACTGCAAATGAGCACATGGAAC	37	1	166808351	CGCCTGGAGAGCTCGTCCAAGCAAGTGCAACCCGCTGGTGACTGCAAATG	1	196556880	F	rs534536885;rs542830570	3;6		TRUE	POGK	NM_017542	TSS1500	chr1:166808341-166809344	Island				Island	0:50
cg14256814	cg14256814	0088781937	CAAACAAATACAACCCRCTAATAACTACAAATAAACACATAAAACTATAC			II			GAGAGCTCGTCCAAGCAAGTGCAACCCGCTGGTGACTGCAAATGAGCACATGGAACTGTG[CG]CCCACGCTACGCTCGGTTAAAATCAATCTGGGCTCTTCCTGCCTCGTCCACGCCGAGGTC	37	1	166808417	AAGCAAGTGCAACCCGCTGGTGACTGCAAATGAGCACATGGAACTGTGCG	1	196556946	F				TRUE	POGK	NM_017542	TSS1500	chr1:166808341-166809344	Island				Island	0:50
cg24000232	cg24000232	0027790210	ACCCACTAATAACTACAAATAAACACATAAAACTATACACCCACACTACA	0097766508	ACCCGCTAATAACTACAAATAAACACATAAAACTATACGCCCACGCTACG	I	C	Grn	CAAGCAAGTGCAACCCGCTGGTGACTGCAAATGAGCACATGGAACTGTGCGCCCACGCTA[CG]CTCGGTTAAAATCAATCTGGGCTCTTCCTGCCTCGTCCACGCCGAGGTCACACGCAGCAC	37	1	166808428	ACCCGCTGGTGACTGCAAATGAGCACATGGAACTGTGCGCCCACGCTACG	1	196556957	F				TRUE	POGK	NM_017542	TSS1500	chr1:166808341-166809344	Island				Island	0:50
cg17303323	cg17303323	0031639126	ATTAAAATCAATCTAAACTCTTCCTACCTCATCCACACCAAAATCACACA	0002746445	ATTAAAATCAATCTAAACTCTTCCTACCTCGTCCACGCCGAAATCACACG	I	C	Grn	ACGCTACGCTCGGTTAAAATCAATCTGGGCTCTTCCTGCCTCGTCCACGCCGAGGTCACA[CG]CAGCACTGGAAGCGGCCTGCATCGGGCGGGGCGGGGAAGGCCGAGGGCACGGCTACCCAG	37	1	166808482	GTTAAAATCAATCTGGGCTCTTCCTGCCTCGTCCACGCCGAGGTCACACG	1	196557011	F					POGK	NM_017542	TSS1500	chr1:166808341-166809344	Island				Island	1:13C36
cg22131237	cg22131237	0087612950	CAAATTCRAACCCCAACTACAAACATCTAAAACCTAAACCCATCCATACC			II			GAGACCGCCGCCAAGTTCGGGCCCCAGCTGCAGGCATCTGAAGCCTAGACCCATCCATGC[CG]CGTTCGCCTATCTTTTTTGGAAATATCGAAGGAACCGACTTTGAACTCCAGAGGGATCTT	37	1	166809306	AAGTTCGGGCCCCAGCTGCAGGCATCTGAAGCCTAGACCCATCCATGCCG	1	196557783	F	rs140816181;rs537704069	17;16		TRUE	POGK	NM_017542	5'UTR	chr1:166808341-166809344	Island	POGK	ENSMMUT00000025001	TSS1500	Island	2:9T34G5
cg21959874	cg21959874	0040645112	RAAAAAACCRACTTTAAACTCCAAAAAAATCTTTTCTTTAAAAATTCCCC			II			TTGGAAATATCGAAGGAACCGACTTTGAACTCCAGAGGGATCTTTTCTTTGGAGGTTCCC[CG]ATGCAGCCCTCAAGATGCATCCGCACTCCACACCTAGGAATTGCCCGCGCCCATAGAGGG	37	1	166809384	CGGGGAACCTCCAAAGAAAAGATCCCTCTGGAGTTCAAAGTCGGTTCCTT	1	196557861	R	rs556431503	30		TRUE	POGK	NM_017542	5'UTR	chr1:166808341-166809344	S_Shore	POGK	ENSMMUT00000025001	TSS1500	Island	2:21G22C5
cg14202695	cg14202695	0084680124	AAAAAACCAAACCAAAAACCAAAACCAACCAAAAAAACATACAATACTAC			II			GGATCAGGTATAGGAGGCCAGGCCAGGGGCCAGAGCCAGCCAGGAGGACATGCAGTGCTA[CG]CCAGCGAGTTTGAGCTTTCTCCTTAGCTCTGTGGAATGAGGCCTTAGCCCATCTTTCTAA	37	1	166812566	GGAGGCCAGGCCAGGGGCCAGAGCCAGCCAGGAGGACATGCAGTGCTACG	1	196561050	F	rs10800267;rs557050662	18;1		TRUE	POGK	NM_017542	Body	chr1:166808341-166809344	S_Shelf	POGK	ENSMMUT00000025001	Body	S_Shelf	2:0C39G9
cg07049167	cg07049167	0001635472	ATACCAACAACTACCAAACTACCAAACAATTTAAAATATTAAAAAAAAAC			II			ATATGCTGAGAGTACCAACAACTGCCAGGCTGCCAAGCAGTTTGGAGTATTGGAAAAAAA[CG]TTCGAGACTGGCGCAAAGTGAAGCCACAGCTTCAAAACGCCCACGCCATGCGGCGGGCAT	37	1	166818506	TACCAACAACTGCCAGGCTGCCAAGCAGTTTGGAGTATTGGAAAAAAACG	1	196567093	F	rs147324383	13		TRUE	POGK	NM_017542	Body			POGK	ENSMMUT00000025001	Body		0:50
cg21263605	cg21263605	0082670562	AAACTTACCTTAAACCCTTTCTCTAAAATATTCATTTCCTAAACRATTTC			II			CAGATACATGCAGGCCAAAGGGGACCCCATCACCCGGGAGGCGATGCAGCTGAAAGCTCT[CG]AAATCGCCCAGGAAATGAACATTCCAGAGAAAGGGTTCAAGGCAAGCTTGGGTTGGTGTC	37	1	166818686	AGCTTGCCTTGAACCCTTTCTCTGGAATGTTCATTTCCTGGGCGATTTCG	1	196567273	R	rs61745126;rs41269682	0;45		TRUE	POGK	NM_017542	Body			POGK	ENSMMUT00000025001	Body		0:50
cg00567298	cg00567298	0089715335	TAATATCTTAACCAAAACAAACTTTTCRCCCTAATTATCAACAATTACCC			II			TATGAGGTAGCTCAGATGGGGAATGCAGATGAGACGCCCATTTGTTTAGAGGTGCCATCA[CG]GGTAACTGTTGATAACCAGGGCGAAAAGCCTGTCTTGGTCAAGACACCAGGCAGGGAAAA	37	1	166818939	CGGGTAACTGTTGATAACCAGGGCGAAAAGCCTGTCTTGGTCAAGACACC	1	196567526	F	rs527354607;rs139961044;rs144764917	1;13;38		TRUE	POGK	NM_017542	Body			POGK	ENSMMUT00000025001	Body		0:50
cg23694811	cg23694811	0050605933	AACRATAATACCTTACAAATTACATAACACTAAAACTTTCCTAAAATAAC			II			ATCATCAGCTGAGCGATGATGCCTTACAGGTTGCATAGCACTGGAACTTTCCTAGAGTAA[CG]GCTCTGCTGCCAGGGTTTCTCTGGGCTCATTCTTCCACTGACTTAATTATGATCTATGCC	37	1	166823514	GCGATGATGCCTTACAGGTTGCATAGCACTGGAACTTTCCTAGAGTAACG	1	196572130	F	rs574213616;rs187648513;rs577943687	11;2;1		TRUE	POGK	NM_017542	3'UTR			POGK	ENSMMUT00000025001	3'UTR		0:50
cg19426126	cg19426126	0029656560	TATTACTCTAACAAAACTACTTTTATCTAATACTTCAATCCCACRCTAAC			II			GACGTATCTAGAGGTAAAACAAAAGAGTAAAGCAGTAACTCAGAGGAAAGCACAGTGGAA[CG]TTAGCGTGGGACTGAAGCATCAGACAAAAGCAGCCCTGTTAGAGTAACAAGTGGCCAATA	37	1	166828095	GTTACTCTAACAGGGCTGCTTTTGTCTGATGCTTCAGTCCCACGCTAACG	1	196576707	R	rs577035217	42			TADA1	NM_053053	Body			TADA1	ENSMMUT00000025003	Body		0:50
cg17548578	cg17548578	0031697868	ATTTCTATCTCCTAAATAATACTAAATCTTTACCTTAACCAAAAAATTCC			II			CAAATTTCTGACGAACAGAAGAAAGCTTTTTCTTTCCCTTGGGTTTTCCAGGTTTTGCTG[CG]GAACCCCCTGGCCAAGGCAAAGATCCAGCACCATCTAGGAGACAGAAATATATAACCATA	37	1	166833123	TTTCTGTCTCCTAGATGGTGCTGGATCTTTGCCTTGGCCAGGGGGTTCCG	1	196581765	R	rs141542819;rs147364580	1;25			TADA1	NM_053053	Body			TADA1	ENSMMUT00000025003	Body		1:16G33
cg09527021	cg09527021	0062683578	ACRAAACCCTAAAAAACAACRTAAAACAATAAAAACTACCCTAACACAAC			II			GGCGTCTCCGGGGCGGGCTGGCAGCCCGAGGCCAGGAGAGCACCCGCGTGTTGGCCTGGA[CG]CTGTGCTAGGGCAGCTCTTACTGTTTCACGTTGTCCCCCAGGGCCTCGCTTAAGTTCTTC	37	1	166845374	CGCTGTGCTAGGGCAGCTCTTACTGTTTCACGTTGTCCCCCAGGGCCTCG	1	196593734	F	rs369369173;rs201422092	13;51		TRUE	TADA1	NM_053053	Body	chr1:166844996-166845773	Island	TADA1	ENSMMUT00000025003	Body	Island	2:5C3G40
cg27301328	cg27301328	0013693918	CAAATTAATTTTTAAATTATTAATCACAATAACCAAACAATCTACAATCA	0096782502	CGAATTAATTTTTAAATTATTAATCGCGATAACCGAACGATCTACGATCG	I	A	Red	TTCTTCTTGGCCGCCTCCAGCTCGCTCACAAAGGTCGCCATTGCTCCGCGTGTCTCAGCC[CG]ACCGCAGACCGCCCGGCCACCGCGATCAACAACCCAAAAACCAACTCGGCGGAAGGCCTT	37	1	166845490	CGAGTTGGTTTTTGGGTTGTTGATCGCGGTGGCCGGGCGGTCTGCGGTCG	1	196593850	R				TRUE	TADA1;TADA1	NM_053053;NM_053053	1stExon;5'UTR	chr1:166844996-166845773	Island	TADA1	ENSMMUT00000025003	TSS200	Island	2:36A10G2
cg01422012	cg01422012	0010742223	TTCTAAATAATAATCAAAAACTTCAAAATTTCCAAATTTTATTTAACTAC			II			GGCTAGAAGTTTCATGTTTGGAAAGGTTTGGAAAAGAACCCCTTCAGACTTCTGTAACCA[CG]TAGCCAAATAAAATTTGGAAATTTTGAAGCCTTTGATCACTACTCAGAATGTGGATAAGA	37	1	166851236	TCTGAGTAGTGATCAAAGGCTTCAAAATTTCCAAATTTTATTTGGCTACG	1	196601283	R	rs573000041	6		TRUE				chr1:166853253-166853790	N_Shelf					1:38C11
cg12753303	cg12753303	0085629578	TAAATCTCACTAACTATATCTCAAATACTAAATAACCATACATAACTACC			II			GCTTTGTCCAATAGAACTTTCTACAATGATAGAAATGTCCTAGAGCTGGGTTCTCCAATA[CG]GCAGCCATGTATGGCTATTTAGCACTTGAGATACAGTTAGTGAGACTCAGGAATTGAATT	37	1	166852621	CGGCAGCCATGTATGGCTATTTAGCACTTGAGATACAGTTAGTGAGACTC	1	196602672	F	rs528574405;rs545090854	49;51		TRUE				chr1:166853253-166853790	N_Shore					1:10A39
cg15473017	cg15473017	0010794865	CTTCTTCCTCTAACRAAAACAAACRATACTACTACAAAAACATTTCRCTC			II			TTAGCACTAAAGCGGCTGTTGTCCGAGAAACGAAGCGAGAATGCAGAGCTGGCCCCGGCG[CG]AGCGAAATGTCTCTGCAGCAGCACCGCTTGCCTTCGCTAGAGGAAGAAGAGACGGCCCTG	37	1	166853615	TTCTTCCTCTAGCGAAGGCAAGCGGTGCTGCTGCAGAGACATTTCGCTCG	1	196603655	R	rs9633326;rs538550749;rs553677434	5;8;19		TRUE				chr1:166853253-166853790	Island					2:9C3C36
cg25147376	cg25147376	0083725884	TACAAATAATCATATTTAAATACAATACCTAACATACAACTCACCAACCA	0052679208	TACGAATAATCGTATTTAAATACGATACCTAACGTACGACTCACCAACCG	I	C	Grn	GCGCTGCCCAGGTACGAGTGGTCGTATTTGGGTGCGGTGCCTGGCGTGCGGCTCACCAGC[CG]CGGCAGGTGCGCGTCCTCGGCGGGTCTGCGGCGCGCGGGGCTGAAGGCCCAGCCGCGGTC	37	1	166890293	TACGAGTGGTCGTATTTGGGTGCGGTGCCTGGCGTGCGGCTCACCAGCCG	1	196640653	F				TRUE	ILDR2	NM_199351	Body	chr1:166889776-166890649	Island	ILDR2	ENSMMUT00000033011	Body	Island	3:20C8C14A5
cg00626573	cg00626573	0080651352	TTAATCTAAATAAAACTCTTCTAATCTAAAACTATTTCCCCAACAATTCC			II			ATATGTTGTCCTTAATCTGAATAAAGCTCTTCTAGTCTGGGACTGTTTCCCCAACAATTC[CG]TCAAGTCTCTCGTTAGTTCCAAGAAGAGGAGGGTAAAGAGACAGCATAATGACCTCACTT	37	1	166895404	CGGAATTGTTGGGGAAACAGTCCCAGACTAGAAGAGCTTTATTCAGATTA	1	196645638	R					ILDR2	NM_199351	Body			ILDR2	ENSMMUT00000033011	Body		1:17C32
cg13449367	cg13449367	0006722598	CCAATTCCATATCATACTATCACAAACTCTAAAACTAAACACATTCACAC			II			ACACACAAGTGCCAGTTCCATATCATACTGTCACAAACTCTAGAGCTAAACACATTCACA[CG]CTTCGGATTAAATGATCAGGGTAGAAATATGCATTGTGAATAAAATAACTTACCTATCTT	37	1	166913347	CAGTTCCATATCATACTGTCACAAACTCTAGAGCTAAACACATTCACACG	1	196663156	F	rs181242678	1			ILDR2	NM_199351	Body	chr1:166916865-166917215	N_Shelf	ILDR2	ENSMMUT00000033011	Body	N_Shelf	1:5T44
cg24833674	cg24833674	0094603585	CTATTAAAAACACTTCAAATTCCTAATAAATAAATAAAATACCTCCTCAC			II			AGATGGAAACCCCTCCAGAGCAGGGACTATGCTCTACGCTTGGCATCTCCAGAAGCCCAG[CG]TGAGGAGGCACCTCACCCACCCATCAGGAACTTGAAGTGTTTCCAATAGCAAATCCCCTT	37	1	166914191	TATTGGAAACACTTCAAGTTCCTGATGGGTGGGTGAGGTGCCTCCTCACG	1	196664008	R	rs529303676	11		TRUE	ILDR2	NM_199351	Body	chr1:166916865-166917215	N_Shelf	ILDR2	ENSMMUT00000033011	Body	N_Shelf	2:35T11G2
cg04724540	cg04724540	0096772291	AAAAAACAATTATCCCATTTTTCTCCAAAACCAACTACCRCTATTCAAAC			II			TCATGGGAAGCCAATTCAGCAAAGTCGGAGGCACAGCCCCCGTGTGAACGCAAGCCTGCA[CG]CCTGAATAGCGGCAGCTGGCTTTGGAGAAAAATGGGACAACTGTCTCCTGCCCGGCTTTC	37	1	166916762	CGCCTGAATAGCGGCAGCTGGCTTTGGAGAAAAATGGGACAACTGTCTCC	1	196666349	F				TRUE	ILDR2	NM_199351	Body	chr1:166916865-166917215	N_Shore	ILDR2	ENSMMUT00000033011	Body	N_Shore	1:40G9
cg06899530	cg06899530	0005637956	RACTTTCAAAAACTACCATTCTTTCTTTCCAAAAACTAAACCAATTTCTC			II			GTCTCCTGCCCGGCTTTCAAGAGCTGCCATTCTTTCTTTCCAGGGGCTGAGCCAATTTCT[CG]GTGCCACCCACTCTCGCGCCTGCCCCCAGCCCCCGTTTCCTCCCCCGCTCGGGCCGGCGC	37	1	166916866	GCTTTCAAGAGCTGCCATTCTTTCTTTCCAGGGGCTGAGCCAATTTCTCG	1	196666453	F	rs548804599	16		TRUE	ILDR2	NM_199351	Body	chr1:166916865-166917215	Island	ILDR2	ENSMMUT00000033011	Body	Island	1:41G8
cg06445348	cg06445348	0062732980	TCATCACTATAAAAAAAAACTCAACCTTCAATTAACACACATTCCTAACA	0037624563	TCATCACTATAAAAAAAAACTCGACCTTCAATTAACGCGCATTCCTAACG	I	A	Red	AGCGCGCGGCTGACCCAGCTGCTCCGGCTCCTGCCCGGGGTAACCACGGTAACCGCGGGC[CG]CCAGGAATGCGCGCTAATTGAAGGCCGAGTTTCCTCCCACAGTGATGAGCAACAAGTGAA	37	1	166917009	TCATCACTGTGGGAGGAAACTCGGCCTTCAATTAGCGCGCATTCCTGGCG	1	196666589	R	rs556492733	27		TRUE	ILDR2	NM_199351	Body	chr1:166916865-166917215	Island	ILDR2	ENSMMUT00000033011	Body	Island	0:50
cg04093225	cg04093225	0007667930	ACAACCATTCACTACCCTATATTAAAAAAACAAATACAATCTTACAAACA	0026720209	GCGACCGTTCACTACCCTATATTAAAAAAACAAATACGATCTTACAAACG	I	C	Grn	TGCGAGGAGGGGGCGGCGGGCGCGACCGGGGTGGCTGGGGGCTTAGGGAAGGGGAAATAG[CG]CCTGCAAGACCGCATTTGTTCTCTTAACACAGGGCAGTGAACGGCCGCGAACGACGTCAT	37	1	166917158	CGCCTGCAAGACCGCATTTGTTCTCTTAACACAGGGCAGTGAACGGCCGC	1	196666738	F	rs542850996;rs543235001;rs561477574	24;34;48		TRUE	ILDR2	NM_199351	Body	chr1:166916865-166917215	Island	ILDR2	ENSMMUT00000033011	Body	Island	1:15G34
cg09259179	cg09259179	0099794934	ATTTATAATTCAAAAATCTTAAAACAATTTTTTCAAAAAACAACTATTAC			II			CGAACGACGTCATTTATGGTTCAAAAATCTTAGGGCAATTTTTTCAGAAAACAACTATTA[CG]TCAAACCCCCACCTCTTTGCTGGGCCCCTCTGCTCGATTCAGGTACCTAGATGAATGGAG	37	1	166917267	TTTATGGTTCAAAAATCTTAGGGCAATTTTTTCAGAAAACAACTATTACG	1	196666847	F	rs375346551	46		TRUE	ILDR2	NM_199351	Body	chr1:166916865-166917215	S_Shore	ILDR2	ENSMMUT00000033011	Body	S_Shore	2:4C21A23
cg24243287	cg24243287	0003676532	CTAAAACACATCCTCTATTCTCACRTACTTTACTAAAATCCTCTTCATTC			II			CTGCTCTGTCACTGGGGCACATCCTCTGTTCTCACGTGCTTTGCTGGAGTCCTCTTCATT[CG]CTCCTTTCCCACTAGATCTTAGGATTTCATTACGAAAAACTAACTGCCATTCTTTCTCAC	37	1	166938831	TGGGGCACATCCTCTGTTCTCACGTGCTTTGCTGGAGTCCTCTTCATTCG	1	196688345	F	rs182775429	1			ILDR2	NM_199351	Body			ILDR2	ENSMMUT00000033011	Body		3:16C5T4C22
cg13081288	cg13081288	0009706933	ACCTCCAAAAAAACACATCRCTTACTCCAAAAATATATTCCCAAAATATC			II			TACCCAAAGAAGCCTCCAGGAAAACACATCGCTTGCTCCAGGAGTGTGTTCCCAGAGTGT[CG]ACACAGCTCCAGCGTTTCTCACAGCCTCTGCTGCCAGGAAAGGATAAAACACCACCCATA	37	1	166941571	CCTCCAGGAAAACACATCGCTTGCTCCAGGAGTGTGTTCCCAGAGTGTCG	1	196691100	F	rs189313987	1		TRUE	ILDR2	NM_199351	Body	chr1:166944674-166945169	N_Shelf	ILDR2	ENSMMUT00000033011	Body	N_Shelf	1:16C33
cg03841051	cg03841051	0036600291	ACCCAATAACAAATAAAACRCATCTAAATACAAATATTTAACTCATTAAC			II			GATAAGACCGAAGGAGAACCGTTTTATGGAGGGGAAATGCATTCGAAAGAACAACCTCAG[CG]CCAATGAGTCAAACACCTGCATCTAGATGCGTCTCACTTGTCATTGGGCTTCTCCCCCGC	37	1	166944183	CGCCAATGAGTCAAACACCTGCATCTAGATGCGTCTCACTTGTCATTGGG	1	196693690	F	rs561209972;rs531737651	1;45			MAEL;ILDR2	NM_001286378;NM_199351	TSS1500;Body	chr1:166944674-166945169	N_Shore	ILDR2	ENSMMUT00000033011	Body	N_Shore	0:50
cg08348962	cg08348962	0036619581	ACAAAAACRAATAACTTTATATATTCCTATAATAATTCTATTCTCACCRC			II			ACCAGACCGCTAAGCAGCTTTAAACATGGTCAGTAAGGAGGAAAATGGGGGGGCGGGGGG[CG]CGGTGAGAACAGAACCACTACAGGAATATACAAAGTTATTCGTTTCTGTTGAAAAGGACT	37	1	166944393	CAGAAACGAATAACTTTGTATATTCCTGTAGTGGTTCTGTTCTCACCGCG	1	196693878	R	rs201304421	25		TRUE	ILDR2	NM_199351	Body	chr1:166944674-166945169	N_Shore	ILDR2	ENSMMUT00000033011	Body	N_Shore	1:48C1
cg18323210	cg18323210	0067701184	CAACAAAAACRAATAACTTTATATATTCCTATAATAATTCTATTCTCACC			II			CAGACCGCTAAGCAGCTTTAAACATGGTCAGTAAGGAGGAAAATGGGGGGGCGGGGGGCG[CG]GTGAGAACAGAACCACTACAGGAATATACAAAGTTATTCGTTTCTGTTGAAAAGGACTCT	37	1	166944395	AACAGAAACGAATAACTTTGTATATTCCTGTAGTGGTTCTGTTCTCACCG	1	196693880	R	rs201304421	23		TRUE	ILDR2	NM_199351	Body	chr1:166944674-166945169	N_Shore	ILDR2	ENSMMUT00000033011	Body	N_Shore	3:46C1C0A0
cg24340661	cg24340661	0080732294	AAATAACAACAATCCTTCTATTCCAACCATTTCCCACTTTCCTCACTCCA	0064705910	AAATAACAACGATCCTTCTATTCCAACCATTTCCCACTTTCCTCACTCCG	I	T	Red	AAGAGAGAAATCCACCTCAGCAAGACCCTATCCATCTTCCCCAACTTCCCAGCCGAATTA[CG]GAGTGAGGAAAGTGGGAAATGGCTGGAACAGAAGGATCGCTGTCACCCCGCGGCAGCGGG	37	1	166944531	CGGAGTGAGGAAAGTGGGAAATGGCTGGAACAGAAGGATCGCTGTCACCC	1	196694016	F	rs570059538;rs537808889;rs549526856	30;41;47			MAEL;ILDR2;ILDR2	NM_001286378;NM_199351;NM_199351	TSS1500;1stExon;5URT	chr1:166944674-166945169	N_Shore	ILDR2	ENSMMUT00000033011	TSS200	N_Shore	3:21C7G9T10
cg03758693	cg03758693	0043750557	ATAACCAAAAAACTTTAACAATCACAACAACAAACAACAAAACAAAAACA	0010777144	GTAACCGAAAAACTTTAACAATCGCGACAACGAACGACGAAACGAAAACG	I	C	Grn	AGCGTCTCCCCGCCGCAGAGCCCGCCGCGCGGGGGAGCTCGGCCGCCGCACCGCCTCCCG[CG]CCTCCGCCCCGCCGCCCGCTGCCGCGACTGCCAAAGTTTCTCGGTCACGTGCTGGCCCCC	37	1	166944830	GTGACCGAGAAACTTTGGCAGTCGCGGCAGCGGGCGGCGGGGCGGAGGCG	1	196694315	R	rs576264751	25		TRUE	ILDR2	NM_199351	TSS1500	chr1:166944674-166945169	Island	ILDR2	ENSMMUT00000033011	TSS1500	Island	2:25C18T5
cg11503720	cg11503720	0010766952	ACCTTTAAACCACCAAAAACCAACACATAACCAAAAAACTTTAACAATCA	0001712523	ACCTTTAAACCGCCGAAAACCAACACGTAACCGAAAAACTTTAACAATCG	I	C	Grn	GCGCGGGGGAGCTCGGCCGCCGCACCGCCTCCCGCGCCTCCGCCCCGCCGCCCGCTGCCG[CG]ACTGCCAAAGTTTCTCGGTCACGTGCTGGCCCCCGGCGGCCCAAAGGTCAGCGTGGAGTG	37	1	166944856	ACCTTTGGGCCGCCGGGGGCCAGCACGTGACCGAGAAACTTTGGCAGTCG	1	196694341	R	rs529639123	34		TRUE	ILDR2	NM_199351	TSS1500	chr1:166944674-166945169	Island	ILDR2	ENSMMUT00000033011	TSS1500	Island	2:18T26G4
cg15965055	cg15965055	0048757119	ACCTAAAAAACTTACTAATTAAATCCTATAAAAAATTACRCCAAATCCCC			II			GCGGGCAGCCACAGCCAACCTGAACGGGGAGAGAGTGACAGCGGCGAGGGTGGGGGACGG[CG]GGGACTTGGCGTAACTTCTTACAGGACTTAACTAGCAAGTCCTCTAGGCTAGAATGTTCG	37	1	166945157	CCTAGAGGACTTGCTAGTTAAGTCCTGTAAGAAGTTACGCCAAGTCCCCG	1	196694633	R	rs114920766;rs563605389;rs531133328	3;43;45		TRUE	ILDR2	NM_199351	TSS1500	chr1:166944674-166945169	Island	ILDR2	ENSMMUT00000033011	TSS1500	Island	1:24G25
cg07725889	cg07725889	0067663866	CACAAACACCTCCTCTAAACAAACATAAATTCATTTCTATAAACATTCAC			II			CATGTGAAAAATGGGAGATGGACTGAGTGAAGGAAGCCTGGATGTGTATATGAAGTGGAA[CG]TGAATGCCCACAGAAATGAACTCATGTCTGCTCAGAGGAGGTGTCTGTGTAGTTGAATCA	37	1	166947297	CGTGAATGCCCACAGAAATGAACTCATGTCTGCTCAGAGGAGGTGTCTGT	1	196696819	F	rs59923304	1		TRUE				chr1:166944674-166945169	S_Shelf				S_Shelf	3:7A36A3A1
cg16190837	cg16190837	0010704595	AAAAACTCCACTAAACTCTACCTAAATAACCCATTATAATACTACATTCC			II			GAACCACAGCAAACAAGGTGAGCTCTGTGATTGCCACAGGTAGCTGCCTGGAGAGAGTAC[CG]GAATGCAGTATCACAATGGGTTACCTAGGCAGAGCCCAGTGGAGTCTCCTTGAGTTGAGG	37	1	166954417	GAGACTCCACTGGGCTCTGCCTAGGTAACCCATTGTGATACTGCATTCCG	1	196703933	R	rs142630536	0			MAEL	NM_001286378	5URT	chr1:166958220-166958683	N_Shelf				N_Shelf	1:15A34
cg10117884	cg10117884	0010697992	AATTTATTTTCTTACCTATTTATTATATTTCTAATTTTTCCCTTCTCTAC			II			TATAACTTTAAAACCAGTGGAAGAGAAAGTACAGCAAAAAATAGTTATCAATCCAGCTCA[CG]CAGAGAAGGGAAAAATTAGAAACATAATAAACAGGCAAGAAAATAAATTGAACAAAGCTT	37	1	166955898	CGCAGAGAAGGGAAAAATTAGAAACATAATAAACAGGCAAGAAAATAAAT	1	196705399	F				TRUE				chr1:166958220-166958683	N_Shelf				N_Shelf	2:24T21G3
cg22558413	cg22558413	0054763833	TTTAAAACATATACATACCCCATATATACATACACTTAAAAAACTAACCC			II			CCATTCTTGATTTTAAAACATATACATACCCCATATATACATACACTTAGAAAGCTGACC[CG]AGAAAGGAATTTTCTCTGGGAAACGTAATTAGAAAACCGAGAGAACCAACTAGCACGATG	37	1	166957733	CGGGTCAGCTTTCTAAGTGTATGTATATATGGGGTATGTATATGTTTTAA	1	196707224	R					MAEL;MAEL;MAEL	NM_032858;NM_001286377;NM_001286378	TSS1500;TSS1500;5URT	chr1:166958220-166958683	N_Shore	MAEL;MAEL	ENSMMUT00000044713;ENSMMUT00000033013	TSS1500;TSS1500	N_Shore	1:29C20
cg24453820	cg24453820	0010631135	CRAAAACATTATCACRTAAAAAACCTAAAACAATTTCTATACATTATTAC			II			CTGTAAAACGCGGAAACACCCGCAGCTCCTCTTTTTCTCTACCTACTTTGTCGCACATTA[CG]CAATAATGTACAGAAATTGCTCCAGGCCTCCCACGTGACAATGCCTCCGCCTGCCACGCA	37	1	166958273	CGCAATAATGTACAGAAATTGCTCCAGGCCTCCCACGTGACAATGCCTCC	1	196707771	F				TRUE	MAEL	NM_032858	TSS1500	chr1:166958220-166958683	Island	MAEL;MAEL	ENSMMUT00000044713;ENSMMUT00000033013	TSS200;TSS1500	N_Shore	1:15C34
cg11336590	cg11336590	0003608240	CRCAATAATATACAAAAATTACTCCAAACCTCCCACRTAACAATACCTCC			II			GTCGCACATTACGCAATAATGTACAGAAATTGCTCCAGGCCTCCCACGTGACAATGCCTC[CG]CCTGCCACGCACCCAGCCAATCAGAGCACTTGGCACCTGCGACGGCGCTCTCCCCCCACC	37	1	166958322	GCAATAATGTACAGAAATTGCTCCAGGCCTCCCACGTGACAATGCCTCCG	1	196707820	F				TRUE	MAEL	NM_032858	TSS200	chr1:166958220-166958683	Island	MAEL;MAEL	ENSMMUT00000044713;ENSMMUT00000033013	TSS200;TSS1500	N_Shore	1:14C35
cg23968893	cg23968893	0084678257	TACCAAATACTCTAATTAACTAAATACRTAACAAACRAAAACATTATCAC			II			TCTCTACCTACTTTGTCGCACATTACGCAATAATGTACAGAAATTGCTCCAGGCCTCCCA[CG]TGACAATGCCTCCGCCTGCCACGCACCCAGCCAATCAGAGCACTTGGCACCTGCGACGGC	37	1	166958308	GCCAAGTGCTCTGATTGGCTGGGTGCGTGGCAGGCGGAGGCATTGTCACG	1	196707806	R	rs540060616	46		TRUE	MAEL	NM_032858	TSS1500	chr1:166958220-166958683	Island	MAEL;MAEL	ENSMMUT00000044713;ENSMMUT00000033013	TSS200;TSS1500	N_Shore	2:22T25C1
cg13212575	cg13212575	0078639381	CTCRTTAACTTTACCTACTTCTCTAAAAACCCAAAATCCTTTCCCTAAAC			II			AAAGCTTCTGAGGGAGGAAGAAAAGGAGAAATACGCAGAAATGGCTCGAGAATGGAGGGC[CG]CTCAGGGAAAGGACCCTGGGCCCTCAGAGAAGCAGGTAAAGTTAACGAGAGAAGAGCCGC	37	1	166959030	TCGTTAACTTTACCTGCTTCTCTGAGGGCCCAGGGTCCTTTCCCTGAGCG	1	196708529	R	rs201306124;rs560486398	10;18		TRUE	MAEL	NM_032858	Body	chr1:166958220-166958683	S_Shore	MAEL;MAEL	ENSMMUT00000044713;ENSMMUT00000033013	Body;Body	S_Shore	3:16T7T23A1
cg04715284	cg04715284	0096736446	ATTCACTCATCCAACCTTTACTAAATATACCTATATACCAAACAAATAAC			II			CCGCTCAGGGAAAGGACCCTGGGCCCTCAGAGAAGCAGGTAAAGTTAACGAGAGAAGAGC[CG]CCATCTGCCTGGCACATAGGCATATTCAGTAAAGGCTGGATGAGTGAATGAGTGAATGTC	37	1	166959089	TTCACTCATCCAGCCTTTACTGAATATGCCTATGTGCCAGGCAGATGGCG	1	196708588	R	rs572443467	29			MAEL;MAEL;MAEL	NM_032858;NM_001286377;NM_001286378	Body;Body;Body	chr1:166958220-166958683	S_Shore	MAEL;MAEL	ENSMMUT00000044713;ENSMMUT00000033013	Body;Body	S_Shore	2:21A1G26
cg06799265	cg06799265	0077763417	ATACCTTATATTACTAAAATAATCCCACATAACCACATCTAAAAAACTTC			II			GACCTTGTAGTGGGGATCTACCAACAAAAATTTCTCAAGGAGCCCTCTAAGACTTGGATT[CG]AAGCCTCCTAGATGTGGCCATGTGGGATTATTCTAGCAACACAAGGTATTGCTAGCATTT	37	1	166974588	CGAAGCCTCCTAGATGTGGCCATGTGGGATTATTCTAGCAACACAAGGTA	1	196724642	F	rs201245864	35			MAEL;MAEL;MAEL	NM_032858;NM_001286377;NM_001286378	Body;Body;Body			MAEL;MAEL;5S_rRNA	ENSMMUT00000044713;ENSMMUT00000033013;ENSMMUT00000033829	Body;Body;TSS1500		0:50
cg17944811	cg17944811	0037708906	CCTCCTTCTATTTATCRAACATTTCTTCTACTCTTAAAAACTCAAACAAC			II			AATAGTAAACTGCAGTTGGGTGAGACCAGCCACTGGTCCATGAGACCTAAGCAGCCCTAA[CG]CTGCCTGAGCTCTCAAGAGTAGAAGAAATGCTCGACAAACAGAAGGAGGCTGTGGGAGGG	37	1	167022286	CGCTGCCTGAGCTCTCAAGAGTAGAAGAAATGCTCGACAAACAGAAGGAG	1	196771997	F	rs575605005;rs543030075	0;35			GPA33	NM_005814	3UTR			GPA33	ENSMMUT00000033014	3'UTR		2:8C36G4
cg26677602	cg26677602	0087697547	CCTAACATCTATAACAAAAATCACAAACTTCAAAAAAACCTTAACACCCA	0096758983	CCTAACGTCTATAACGAAAATCGCAAACTTCGAAAAAACCTTAACACCCG	I	A	Red	ATGTTACCTGAATATTCACTGGAGGAGCAGTGATAGGGAGGGAGGGGAAACGGAACCAGT[CG]GGTGCCAAGGCCTCTCCGAAGCCTGCGACTCCCGCTACAGACGTCAGGGGGCGCCAGAGG	37	1	167035992	CGGGTGCCAAGGCCTCTCCGAAGCCTGCGACTCCCGCTACAGACGTCAGG	1	196788993	F				TRUE	GPA33	NM_005814	Body			GPA33	ENSMMUT00000033014	Body		3:8G12G22A5
cg02908963	cg02908963	0077622245	TCAAATAATAATCATTCCCATATTACCTAAACTTATAAAATATCCTTACC			II			AGAGGTCCTGGTCAGGTGATAATCATTCCCATGTTGCCTGAACTTGTAAAGTATCCTTAC[CG]TATGAGTGAGGAGGAGCTTATCCCATTGAATAAGTCCCTCTCGACTGGAGGTGGAAGTGT	37	1	167042622	CGGTAAGGATACTTTACAAGTTCAGGCAACATGGGAATGATTATCACCTG	1	196795569	R	rs12139875;rs148369513	34;2		TRUE	GPA33	NM_005814	Body			GPA33	ENSMMUT00000033014	Body		3:19C1A17C10
cg07508308	cg07508308	0044705867	CATCACTTTATATAATAATTTTAACTCTCCAACATTTCTTCAATCTACCC			II			GTGGCAGTAGCTTAGGAGAGGCAGTGTGGAGCATGAGGTGGCAGAGGAAATGGAGAAAAA[CG]GGCAGATTGAAGAAATGCTGGAGAGCTAAAATCATCACACAAAGTGATGATCTGAATTTG	37	1	167053560	CGGGCAGATTGAAGAAATGCTGGAGAGCTAAAATCATCACACAAAGTGAT	1	196806463	F	rs116365180;rs552185759;rs564067891	0;1;8			GPA33	NM_005814	Body			GPA33	ENSMMUT00000033014	Body		1:8C41
cg26492931	cg26492931	0066749220	AACAAACTAAAAATCAACAACTCAATAAAAATATAACCAAACRACTAAAC			II			GGGCTCAAGCAATCCTGCCTCAGTCTCCCAAAATGCTGGGATTACAGGCATGAGCCACCA[CG]TCCAGCCGTTTGGCCATATTTCTATTGAGCTGTTGATCTTTAGCTTGTTGACTTCTAGCA	37	1	167061366	CGTCCAGCCGTTTGGCCATATTTCTATTGAGCTGTTGATCTTTAGCTTGT	1	196815250	F	rs112939557;rs143655684;rs548878038;rs567458819;rs3753915;rs550140382	0;1;8;28;31;38			GPA33	NM_005814	TSS1500							3:7T1A21T18
cg13179074	cg13179074	0091664234	TAACTACCTTTTTCTTACCAAACTTTCAAAAATTAACAAATTATCATAAC			II			ACCTAATTCCCTAACTGCCTTTTTCTTGCCAAACTTTCAGAGGTTGGCAGGTTGTCATGG[CG]ACCAGAAAGGACACAGAGGAGGAGCAGGTAGTCCCAAGCGAGGAGGACGAAGCCAACGTG	37	1	167064091	CGCCATGACAACCTGCCAACCTCTGAAAGTTTGGCAAGAAAAAGGCAGTT	1	196817991	R	rs140593691;rs200330749;rs147860718;rs150412578	30;5;2;1		TRUE	DUSP27	NM_001080426	1stExon			DUSP27	ENSMMUT00000033017	1stExon		1:31C18
cg19521700	cg19521700	0045632559	CAAAATCCRTTCCTTACTTTAACTTTTAAATCTAAACTTTTCAAAACTTC			II			TCTTTCCAAGTCAAAATCCGTTCCTTGCTTTGGCTTTTAGATCTGAACTTTTCAAGACTT[CG]CAGTTTTGTAGAACTGCTTGGTAAGGCTCGATCAGGCTTCCTGTCACGGTGACACTGTTT	37	1	167073595	AAAATCCGTTCCTTGCTTTGGCTTTTAGATCTGAACTTTTCAAGACTTCG	1	196827197	F	rs545165479;rs575000538	40;28			DUSP27	NM_001080426	Body			DUSP27	ENSMMUT00000033017	Body		3:7A2T18G20
cg23659062	cg23659062	0017624231	AAATATAAAAATAAATAACTTTCCTAAAATAAACATTTCCCAACATTTCC			II			ATCCAGTACCTGGGTGTAGAGGTGGATGACTTTCCTGAGGTGGACATTTCCCAGCATTTC[CG]GAAGGCGTCTGAGTTCCTGGATGAGGCGCTGCTGACTTACAGAGGTGAGAGGGATCTGCC	37	1	167088658	GGTGTAGAGGTGGATGACTTTCCTGAGGTGGACATTTCCCAGCATTTCCG	1	196846301	F	rs149727025	1		TRUE	DUSP27	NM_001080426	Body	chr1:167090575-167091010	N_Shore	DUSP27	ENSMMUT00000033017	Body	N_Shore	2:5G11T32
cg04138112	cg04138112	0075706160	ATAAAACATTTAACCAACATAAAATTAAATAAATCTATCAATCACCTACA	0023655127	ATAAAACGTTTAACCAACGTAAAATTAAATAAATCTATCGATCGCCTACG	I	A	Red	TCTTTTTAAAATGTAGGACGTTTGACCAACGTGGGATTGAATGGGTCTGTCGGTCGCCTG[CG]GCGTAAGGAGTGTGTCCCACCTCGCTCGCAGGTCCTGGAGCGCACCGGCAGACCTCGAGG	37	1	167090618	GTAGGACGTTTGACCAACGTGGGATTGAATGGGTCTGTCGGTCGCCTGCG	1	196848231	F	rs557770477	1		TRUE	DUSP27	NM_001080426	Body	chr1:167090575-167091010	Island	DUSP27	ENSMMUT00000033017	Body	Island	3:17T11A14T5
cg26904049	cg26904049	0083686153	ATAAAAAAAACCCACAAAAACAACAAACACAACAACAATAAAAACCTTTC			II			GGTCCAGTGCGCCCTGCGGGCATCTCCTCCCGATTCAGCCTCACTCTCCCTGCCAGGCAG[CG]AAAGGCCCTTATTGTTGCTGTGCTTGTTGCTTTTGTGGGTCCTTCCTACTCCACTACAGA	37	1	167091094	TAGGAAGGACCCACAAAAGCAACAAGCACAGCAACAATAAGGGCCTTTCG	1	196848688	R	rs545057610	0		TRUE	DUSP27	NM_001080426	Body	chr1:167090575-167091010	S_Shore	DUSP27	ENSMMUT00000033017	Body	S_Shore	1:43G6
cg04578566	cg04578566	0001770410	TCCTAATCAACAACRAAATAAACATCAACCRATCAACAATACTAATAATC			II			TTCAGGGAAAGTCCTGGTCAGCAGCGAAATGGGCATCAGCCGGTCAGCAGTGCTGGTGGT[CG]CCTACCTGATGATCTTCCACAACATGGCCATCCTGGAGGCTTTGATGACCGTGCGTAAGA	37	1	167095079	CCTGGTCAGCAGCGAAATGGGCATCAGCCGGTCAGCAGTGCTGGTGGTCG	1	196852832	F	rs528464719;rs146327628;rs144186156;rs142451756;rs145280256;rs151337949	48;38;37;20;8;5			DUSP27	NM_001080426	Body			DUSP27	ENSMMUT00000033017	Body		2:39T2A7
cg20328570	cg20328570	0086764260	ATTAAACTCCCRCAACTACTTCAAAAAACCCTCATTAAAATAAATAACCC			II			TACCTGATGATCTTCCACAACATGGCCATCCTGGAGGCTTTGATGACCGTGCGTAAGAAG[CG]GGCCATCTACCCCAATGAGGGCTTCCTGAAGCAGCTGCGGGAGCTCAATGAGAAGTTGAT	37	1	167095143	CGGGCCATCTACCCCAATGAGGGCTTCCTGAAGCAGCTGCGGGAGCTCAA	1	196852896	F	rs144122226;rs267745;rs202090160;rs541603498	4;20;23;32			DUSP27	NM_001080426	Body			DUSP27	ENSMMUT00000033017	Body		2:17C2C29
cg16660899	cg16660899	0025656957	ATCCAAAAATAACAAAACCAAAACAAAAAATACCAAACAAAAAAATACCA	0020697267	ATCCAAAAATAACAAAACCGAAACGAAAAATACCAAACAAAAAAATACCG	I	A	Red	GTGGAGAGGATCATCCAGGAGTGGCAGAGCCGAAACGAGAGGTACCAAGCAGAAGGGTAC[CG]GAGGTGGGGAAGGGAGGAGGAGAAGGAGGAGGAGAGCGACGCTGGCTCCTCGGTGGGGAG	37	1	167095593	ATCCAGGAGTGGCAGAGCCGAAACGAGAGGTACCAAGCAGAAGGGTACCG	1	196853358	F	rs181149914;rs140692288;rs138628687;rs201292191	32;31;21;7		TRUE	DUSP27	NM_001080426	Body			DUSP27	ENSMMUT00000033017	Body		2:32T12C4
cg26600731	cg26600731	0010706201	CTCTTTATTATAAAACACTTAACTACTCTTAACCAAACACTATAACTCAC			II			TCGAACTCCTGACCTCAAATGATCCGACCACCTCAGCCTCCCAAATGCTGGGATTACAGG[CG]TGAGCCACAGTGCCTGGCCAAGAGCAGTTAAGTGCCCCATAACAAAGAGAGGCACTGGAG	37	1	167130512	TCTTTGTTATGGGGCACTTAACTGCTCTTGGCCAGGCACTGTGGCTCACG	1	196887246	R	rs573436247;rs7551302;rs552896073;rs574503673	0;36;44;48												0:50
cg16224135	cg16224135	0049690131	CAATACTTCATCAACCRTATAAACAACCCTAAATCCAATTAAACTAACAC			II			ATGCCCAGAAACAATGCTTCATCAGCCGTATAGGCAGCCCTGAATCCAGTTAAACTGACA[CG]TAAAATTAACCGTCACATGAGATCTGCCCTAACTCTGGGTGGTTAATGCCAGAATTCAAT	37	1	167141041	CGTGTCAGTTTAACTGGATTCAGGGCTGCCTATACGGCTGATGAAGCATT	1	196903043	R	rs115108999	49												3:2C12A1C32
cg15064214	cg15064214	0033686275	RACCAAACCCTTATTTTTTCTCATCTAACCTACTATATAAACATCCTAAC			II			GCACTGAAATATGCGTTAGACAGGATCTCTGAAGGCTGTGTGAGGGAGGAACTGGAGACA[CG]TCAGGATGCTCATACAGCAGGCTAGATGAGAAAAAACAAGGGCCTGGCCGGGCATGGTGG	37	1	167149134	CGTCAGGATGCTCATACAGCAGGCTAGATGAGAAAAAACAAGGGCCTGGC	1	196914745	F	rs575183336;rs545760006;rs182696172	0;13;51			LINC01363	NR_110811	Body							1:35G14
cg02009986	cg02009986	0064715954	TCTTTATTACCATTCAATCCAATCCAACCAACATTTACTAACTATAACAC			II			TGAGGGCAGGGATTATGACATATTCATCTCCAGGTCCCTTTGGCCTAATTTAGGGACTGA[CG]TGTCATAGCCAGTAAATGTTGGTTGGATTGGATTGAATGGTAATAAAGAGCATTTTCTTA	37	1	167165301	CTTTATTACCATTCAATCCAATCCAACCAACATTTACTGGCTATGACACG	1	196937521	R	rs547473536;rs565793629;rs536416929	1;19;34			LINC01363	NR_110811	TSS1500							3:26A0C21A0
cg26400135	cg26400135	0094683142	TACACAAAAAATAACACACCATATACACTATTCTATACCTTACTTTTATC			II			AAAAAGAAAGTAAAATCTCCATGTCCTGATATGGAACAATCTTCTGTACATACAGTTAAG[CG]ACAAAAGCAAGGTATAGAACAGTGCATATGGTGTGCTATCTTTTGTGTAAAAGGGTATGC	37	1	167180911	ACACAAAAGATAGCACACCATATGCACTGTTCTATACCTTGCTTTTGTCG	1	196957219	R	rs569577415;rs139763285	18;27												2:16C22G10
cg02902395	cg02902395	0086696470	ACCAAAAACAAAAATTAACTCAAATTCAAATTTAAAACAAAAAACCCACA	0020608157	ACCGAAAACGAAAATTAACTCGAATTCAAATTTAAAACGAAAAACCCGCG	I	T	Red	TGCACTAGCAGAGCCGGGGGCGGGGATTAGCTCGGATTCAAATTTAAAGCGGGAGGCCCG[CG]TGTGGCTCAGCAGGTGCCTCATGCCCGGCTCCCGTGGCGGTCGTTTCCGCCCCTACCTGC	37	1	167189429	CGCGGGCCTCCCGCTTTAAATTTGAATCCGAGCTAATCCCCGCCCCCGGC	1	196966035	R	rs567782803;rs535647285	34;32		TRUE	POU2F1	NM_002697	TSS1500	chr1:167189130-167191361	Island	POU2F1	ENSMMUT00000011392	TSS1500	Island	1:18T31
cg24809525	cg24809525	0044791103	AATTAAAAACACTACTTTAACTACCAAAAAACCACAACACCCCAAAAACA	0066697931	AATTAAAAACGCTACTTTAACTACCGAAAAACCACAACGCCCCGAAAACG	I	C	Grn	GGGTGCCTGGCTGATTGAGGGCGCTGCTTTAGCTACCGAAGGGCCACAGCGCCCCGAAGG[CG]CGTGCGCAGAGCGCGGGAAGGGGGTGGAGCTCTTCTGAGGGGGCCGGGGCGAACAGAGCC	37	1	167189923	GATTGAGGGCGCTGCTTTAGCTACCGAAGGGCCACAGCGCCCCGAAGGCG	1	196966530	F					POU2F1;POU2F1;POU2F1	NM_002697;NM_001198786;NR_037163	TSS200;TSS200;TSS200	chr1:167189130-167191361	Island	POU2F1	ENSMMUT00000011392	TSS1500	Island	2:28A10G10
cg20540042	cg20540042	0075688499	AAAAATAAAACTCTTCTAAAAAAACCAAAACAAACAAAACCAACCTCACA	0077771485	AAAAATAAAACTCTTCTAAAAAAACCGAAACGAACAAAACCGACCTCGCG	I	C	Grn	AGAGCGCGGGAAGGGGGTGGAGCTCTTCTGAGGGGGCCGGGGCGAACAGAGCCGGCCTCG[CG]CGCCCCCTGGCGCGCGCCCGGGGAGAGGAAGGAGCGGGAGGGGGCGGAGAGGAGGGAGGA	37	1	167189992	GGGGGTGGAGCTCTTCTGAGGGGGCCGGGGCGAACAGAGCCGGCCTCGCG	1	196966599	F	rs544416297;rs376089466;rs563127457;rs545164676;rs560424721;rs142572234	50;49;32;24;14;9			POU2F1;POU2F1;POU2F1	NM_002697;NM_001198786;NR_037163	TSS200;TSS200;TSS200	chr1:167189130-167191361	Island	POU2F1	ENSMMUT00000011392	TSS200	Island	1:37C12
cg17423711	cg17423711	0026778857	AAATATAAATATATAAAATACTATAATAATTACCTACTACTACTACCRCC			II			TGGTTAAAATATTCAAAATGGCGGACGGAGGAGCAGCGAGTCAAGATGAGAGTTCAGCCG[CG]GCGGCAGCAGCAGCAGGTAATCATTACAGCATTTTACATATTCATATTCATACTCAACCC	37	1	167190178	CGGCGGCAGCAGCAGCAGGTAATCATTACAGCATTTTACATATTCATATT	1	196966785	F	rs528865097	38		TRUE	POU2F1;POU2F1	NM_002697;NM_002697	1stExon;5'UTR	chr1:167189130-167191361	Island	POU2F1	ENSMMUT00000011392	5'UTR	Island	0:50
cg23087020	cg23087020	0005641926	CCCCRCCRTTAATTATAATAATCCTAAATACTAATAAATTATACTAAATC			II			ATTACAGCATTTTACATATTCATATTCATACTCAACCCCGGCTCCCGCTGCCCCCCCCCG[CG]ACTTAGCATAATTTATTAGTACTCAGGATTATTATAATTAACGGCGGGGAGATGGGGGGC	37	1	167190262	CCCGCCGTTAATTATAATAATCCTGAGTACTAATAAATTATGCTAAGTCG	1	196966868	R				TRUE	POU2F1	NM_002697	5'UTR	chr1:167189130-167191361	Island	POU2F1	ENSMMUT00000011392	Body	Island	0:50
cg12908952	cg12908952	0070741580	AAAAACAATAAAAACATTTTACATATTCATAACTACTAAACCRACRAAAC			II			GGGCAGAGGGAGAGGACAATAAAGACATTTTACATATTCATAGCTGCTGGGCCGGCGGGG[CG]CAGTAGGGCGCGGGCGGGCGGCCGGGGCCGGGCGGGCGCGGGGTGGGGGGCGTGAAGGGG	37	1	167190631	CGCCCCGCCGGCCCAGCAGCTATGAATATGTAAAATGTCTTTATTGTCCT	1	196967251	R				TRUE	POU2F1	NM_002697	5'UTR	chr1:167189130-167191361	Island	POU2F1	ENSMMUT00000011392	Body	Island	1:40T9
cg13535663	cg13535663	0068796167	TAATAACCTAACCCAAACCAAACCTACTCTCTAAATAAATAAAAATAAAC			II			GGTCCCCAATGTGGTGGCCTGACCCAAGCCAGGCCTGCTCTCTAGGTGGGTAGGGGTGAG[CG]GTCGTGGGCGCTGCGAGGTGGCCTGGGGCGGCGGGGGTGGGGAACCCGCGCAGGGGTCTG	37	1	167190990	GGTGGCCTGACCCAAGCCAGGCCTGCTCTCTAGGTGGGTAGGGGTGAGCG	1	196967628	F	rs79480456	8		TRUE	POU2F1	NM_002697	5'UTR	chr1:167189130-167191361	Island	POU2F1	ENSMMUT00000011392	Body	Island	1:2C47
cg08128228	cg08128228	0040729265	AAACCAACCCATTCTAAAACAAAAAAACAACCCTTTACATCCAAATTCTC			II			GGGGCGGGTGGCCCTCCGGGGCCTCTCGCTCCGAGGCCCCAGAAGCGCCCAGAGGCCTCC[CG]AGAACTTGGATGTAAAGGGCTGCCCTCCTGCCCCAGAATGGGCTGGCCTGACAAGTTGAT	37	1	167191360	GGCCAGCCCATTCTGGGGCAGGAGGGCAGCCCTTTACATCCAAGTTCTCG	1	196968001	R	rs571546437	30		TRUE	POU2F1	NM_002697	5'UTR	chr1:167189130-167191361	Island	POU2F1	ENSMMUT00000011392	Body	S_Shore	0:50
cg13974768	cg13974768	0071809184	ATTTTTTTTTTCCTTAACAATCCRCAAAACTCTAAAATCAAACCCAAACC			II			GGTTCGATATGATTTTTTTTTTCCTTGGCAATCCGCAGGGCTCTGAGATCAAACCCAGGC[CG]TGCTGGGAAGAGAGGGGGGAAGCTGGGCCTTGGCTTCTCTAGCAGTTGCCTAGGCCTCAT	37	1	167191768	CGGCCTGGGTTTGATCTCAGAGCCCTGCGGATTGCCAAGGAAAAAAAAAA	1	196968405	R				TRUE	POU2F1	NM_002697	5'UTR	chr1:167189130-167191361	S_Shore	POU2F1	ENSMMUT00000011392	Body	S_Shore	2:0C21A27
cg05121010	cg05121010	0042704203	AATAAAATATCTAAAATTTACAACRTTCAAATTCAATACTCAATCCACAC			II			TGAATTAAATGTTTGATAAACATTAATACTAGGGTTGAAATTTATGCTCATGCCACTGTG[CG]TGTGGACTGAGTATTGAATCTGAACGTTGTAAATTCTAGATATCTCATTTTGGCTTTGGC	37	1	167198727	ATGAGATATCTAGAATTTACAACGTTCAGATTCAATACTCAGTCCACACG	1	196975260	R					POU2F1;POU2F1;POU2F1	NR_037163;NM_002697;NM_001198786	Body;Body;Body			POU2F1	ENSMMUT00000011392	Body		3:27A19T1A0
cg13089335	cg13089335	0021630234	CTATAATCAAAACAAAAACCTAAATATACCACTTAACCTCTTTAAACCTC			II			GTTAATTACAGTGACCCCCATGGGGTGTGTATTGTTATCCTATCTTTCAGGTTAGGAAAC[CG]AGGCTTAAAGAGGCTAAGTGGCACACCTAGGTCTCTGTTTTGATTATAGCAGTAAGCAGT	37	1	167203243	TATAATCAAAACAGAGACCTAGGTGTGCCACTTAGCCTCTTTAAGCCTCG	1	196979767	R	rs180913446;rs35870957	17;47		TRUE	POU2F1	NM_002697	5'UTR			POU2F1	ENSMMUT00000011392	Body		3:22A11T14G0
cg09604180	cg09604180	0022684541	ATACATAAAAACAAATCCCAAAAAATAAACTCAATCACCAAACCAATCTC			II			TGCCGGCTTATGCTGTTGGAATCACATCTTAGTAGTTACATAATGCCATCAGGACCAGTA[CG]AGACTGGTTTGGTGATTGAGCCCATTTCCTGGGATTTGTTCCTATGTATTGCAGACAGAT	37	1	167204782	CGAGACTGGTTTGGTGATTGAGCCCATTTCCTGGGATTTGTTCCTATGTA	1	196981308	F	rs191090401;rs544526624;rs562808716	1;7;8			POU2F1;POU2F1;POU2F1	NR_037163;NM_002697;NM_001198786	Body;Body;Body			POU2F1	ENSMMUT00000011392	Body		2:44C4G0
cg14659340	cg14659340	0039679547	AAAAAAAATTTTACTTAAATCACRCTAAAAAACACCACAAAACCACCAAC			II			ATCTTGGGCTTTGAAATACCAGTGTGGTAAACTGCTAATCTGTGTTTACCCTGCAGGTGG[CG]CTGGTGGTTTTGTGGTGTTCTTCAGCGTGACTCAAGTAAAATTCCCTTCAGCTGGGAAAT	37	1	167237256	AAGGGAATTTTACTTGAGTCACGCTGAAGAACACCACAAAACCACCAGCG	1	197014489	R	rs144192614	1			POU2F1;POU2F1;POU2F1	NR_037163;NM_002697;NM_001198786	Body;Body;Body			POU2F1	ENSMMUT00000011392	Body		2:11C15T22
cg14797308	cg14797308	0002670577	AAAACTTAATCAATATACRCRTAATTAAAACCTTATACAAATCTCTCCTC			II			TTTCAGTATATTCTGTAAATGAATTGTTCATGGACTTCAAAGTGCTGGCTGCTGTGCTAA[CG]AGGAGAGATTTGCATAAGGCCCTAATCACGCGCATACTGATTAAGCTTCATTATGGAAAC	37	1	167298119	CGAGGAGAGATTTGCATAAGGCCCTAATCACGCGCATACTGATTAAGCTT	1	197065161	F	rs187971226	31			POU2F1;POU2F1;POU2F1;POU2F1	NM_001198783;NR_037163;NM_002697;NM_001198786	TSS200;Body;Body;Body			POU2F1;POU2F1	ENSMMUT00000011392;ENSMMUT00000011395	Body;TSS1500		0:50
cg08267336	cg08267336	0059628275	ACAAAAATTACAACTAACAATTTCCATAATAAAACTTAATCAATATACRC			II			TGGACTTCAAAGTGCTGGCTGCTGTGCTAACGAGGAGAGATTTGCATAAGGCCCTAATCA[CG]CGCATACTGATTAAGCTTCATTATGGAAACTGCCAGCTGCAATCTTTGTTTCTATTTTAT	37	1	167298149	CGCGCATACTGATTAAGCTTCATTATGGAAACTGCCAGCTGCAATCTTTG	1	197065191	F	rs187971226	1			POU2F1;POU2F1;POU2F1;POU2F1	NM_001198783;NR_037163;NM_002697;NM_001198786	TSS200;Body;Body;Body			POU2F1;POU2F1	ENSMMUT00000011392;ENSMMUT00000011395	Body;TSS1500		0:50
cg17685731	cg17685731	0097774144	AAACAAAAATTACAACTAACAATTTCCATAATAAAACTTAATCAATATAC			II			GACTTCAAAGTGCTGGCTGCTGTGCTAACGAGGAGAGATTTGCATAAGGCCCTAATCACG[CG]CATACTGATTAAGCTTCATTATGGAAACTGCCAGCTGCAATCTTTGTTTCTATTTTATTA	37	1	167298151	AACAAAGATTGCAGCTGGCAGTTTCCATAATGAAGCTTAATCAGTATGCG	1	197065193	R					POU2F1;POU2F1;POU2F1;POU2F1	NM_001198783;NR_037163;NM_002697;NM_001198786	TSS200;Body;Body;Body			POU2F1;POU2F1	ENSMMUT00000011392;ENSMMUT00000011395	Body;TSS1500		0:50
cg16761098	cg16761098	0049727546	TACATAATCTTACATCCTCTAAACAATATACTAACTCAAAAATATAAACC			II			AATGAGAATACTGAGGCCCCATGAGAGAAAGGTAAATCTGTAAAGGATGGTTTGTCTCCA[CG]GCTCATACTCTTGAGTCAGTATATTGCTTAGAGGATGTAAGACTATGTATCTTTATCATC	37	1	167302476	CGGCTCATACTCTTGAGTCAGTATATTGCTTAGAGGATGTAAGACTATGT	1	197069544	F	rs552862820;rs115364081	1;14			POU2F1;POU2F1;POU2F1;POU2F1	NR_037163;NM_002697;NM_001198786;NM_001198783	Body;Body;Body;Body			POU2F1;POU2F1	ENSMMUT00000011392;ENSMMUT00000011395	Body;Body		1:36G13
cg01918627	cg01918627	0075680501	TAAAATTTTCTTCCCTTTTCTAATAATATACCCCCAAAAAATCATATTCC			II			ACATGCCCATCTGAGGTTTTCTTCCCTTTTCTGGTGGTGTGCCCCCAGAAGGTCATATTC[CG]CCATTTTGTCTCTTAATGCACATGCTCAAGAAATTACTTCTCCCTGGTCCCTGCCTTCAA	37	1	167326211	GAGGTTTTCTTCCCTTTTCTGGTGGTGTGCCCCCAGAAGGTCATATTCCG	1	197091459	F	rs75946169;rs79984389;rs74353604	39;38;31			POU2F1;POU2F1;POU2F1;POU2F1	NR_037163;NM_002697;NM_001198786;NM_001198783	Body;Body;Body;Body			POU2F1;POU2F1	ENSMMUT00000011392;ENSMMUT00000011395	Body;Body		2:4C40C4
cg01798168	cg01798168	0063745851	ACTATACCTATACCTATACCTACTAAAATAATAACTATTACTAAACAAAC			II			GAGACTTTCTCCTTCAACACTTTCCCATAATGTGTTCTGGTTTTGTTTAGCTTACTTTGA[CG]CCTGCCCAGCAACAGTTACTACTCCAGCAGGCACAGGCACAGGCACAGCTGCTGGCTGCT	37	1	167343355	CGCCTGCCCAGCAACAGTTACTACTCCAGCAGGCACAGGCACAGGCACAG	1	197108130	F					POU2F1;POU2F1;POU2F1;POU2F1;POU2F1;POU2F1;POU2F1	NM_002697;NM_001198783;NR_037163;NR_037163;NM_002697;NM_001198786;NM_001198783	ExonBnd;ExonBnd;ExonBnd;Body;Body;Body;Body			POU2F1;POU2F1	ENSMMUT00000011392;ENSMMUT00000011395	Body;Body		0:50
cg16909365	cg16909365	0051696227	AAAATAACAATATAATAATTAAAACTCACCTATAACTATCAACCAATTTC			II			GGCCCGGAGATGAAGTAACAATGTGATAGTTAAGACTCACCTGTAACTGTCAACCAGTTT[CG]CTGTGAGAAATGTACAGCTACATAGGGGTCTGCTATGGTTGGTGCTCGTTTTGGCTCCTC	37	1	167356595	AAGTAACAATGTGATAGTTAAGACTCACCTGTAACTGTCAACCAGTTTCG	1	197120471	F	rs113543358;rs533022523	28;10			POU2F1;POU2F1;POU2F1;POU2F1	NR_037163;NM_002697;NM_001198786;NM_001198783	Body;Body;Body;Body			POU2F1;POU2F1	ENSMMUT00000011392;ENSMMUT00000011395	Body;Body		1:30C19
cg06631771	cg06631771	0043643921	AAAAAATATCTTTCCTCATACATACAAATACCTACACTAAAATCCTTAAC			II			TTTTCCAAAATGAGGGGTATCTTTCCTCATGCATGCAAGTACCTACACTAGAATCCTTAG[CG]TTCCATAGTCAGATTTTATTTTCTTTCAAGAGTAGGTGACTTTGGTTCTGTTCATTTGAG	37	1	167373783	CGCTAAGGATTCTAGTGTAGGTACTTGCATGCATGAGGAAAGATACCCCT	1	197137705	R	rs553207046;rs370294440	46;3			POU2F1;POU2F1;POU2F1;POU2F1	NR_037163;NM_002697;NM_001198786;NM_001198783	Body;Body;Body;Body			POU2F1;POU2F1	ENSMMUT00000011392;ENSMMUT00000011395	Body;Body		3:12A7G7G21
cg19112158	cg19112158	0006655300	TTAATACAAAAACTAAAAACAATATATACAAACACTCCCATTCCACACAC			II			ATGCAAGAGGCTTGGTGCAGAAGCTGAAGGCAGTGTGTGCAAACACTCCCATTCCACACA[CG]CCCCTTCCCCTCCCCACATCAGGTGGTGCCTTTGGAGCACTTTTGTGTAGGAAGGAATTC	37	1	167385898	TGGTGCAGAAGCTGAAGGCAGTGTGTGCAAACACTCCCATTCCACACACG	1	197150227	F					POU2F1;POU2F1;POU2F1;POU2F1	NM_002697;NM_001198786;NM_001198783;NR_037163	3UTR;3UTR;3UTR;Body							0:50
cg12446199	cg12446199	0095646991	AAACTCCAACAAATCCTAAACCAACATAATAAATACACATATCACAAACA	0007662229	AAACTCCAACGAATCCTAAACCAACGTAATAAATACACGTATCACAAACG	I	A	Red	CCTTGCAGGGGCCGGGGCGTGGCAGCCCCTTTTTCTGAGCCCAGTTGTCCTTTTTCCTCC[CG]CCTGTGACACGTGCATTCATCACGCTGGCCCAGGACCCGCTGGAGTTTATTCTTCCCGGG	37	1	167408841	AAACTCCAGCGGGTCCTGGGCCAGCGTGATGAATGCACGTGTCACAGGCG	1	197173156	R	rs1404567	33		TRUE	CD247;CD247	NM_198053;NM_000734	Body;Body	chr1:167408512-167409137	Island	CD247	ENSMMUT00000011397	Body	Island	3:18C26C0C3
cg21445541	cg21445541	0066804876	TCTTACAAAAAACATCCTTCACAAATATAATTTATAACTTTAAAACAACA	0069738233	TCTTACGAAAAACGTCCTTCACGAATATAATTTATAACTTTAAAACGACG	I	A	Red	CCGGGTGCACTGCGGGCTGGGCAGCTCTCCCACTACGCCCAAAGCCCAGGCGGCCGGGAC[CG]CCGTCCCAAAGTCACAAACCACACCCGTGAAGGACGCCCTCCGCAAGACAGAGAGGAGGC	37	1	167424621	CGCCGTCCCAAAGTCACAAACCACACCCGTGAAGGACGCCCTCCGCAAGA	1	197192067	F	rs561004568	49		TRUE	CD247;CD247	NM_198053;NM_000734	Body;Body	chr1:167424088-167425216	Island				Island	0:50
cg04062187	cg04062187	0073810599	AAAAAAAAACCRAAAATTCCTTCCCAAACCCAACCTCCTCTCTATCTTAC			II			GCCCAGGCGGCCGGGACCGCCGTCCCAAAGTCACAAACCACACCCGTGAAGGACGCCCTC[CG]CAAGACAGAGAGGAGGCTGGGCCTGGGAAGGAACCTCCGGCCCTTCCTCACCATGCAGCC	37	1	167424664	AGGAAGGGCCGGAGGTTCCTTCCCAGGCCCAGCCTCCTCTCTGTCTTGCG	1	197192110	R	rs561004568;rs576167528	6;32		TRUE	CD247;CD247	NM_198053;NM_000734	Body;Body	chr1:167424088-167425216	Island				Island	0:50
cg14841337	cg14841337	0076781413	CCCTAAAACTTTTACTCACAAAACTCAAAATAAAAACAACTATTAATTCC			II			GCCAGGGGTCTCTCCGTTCTCACATAGGGGGACTCCAAATGTCGTCAAACCTGCCACTCT[CG]GAATCAACAGCTGCTTTCATTTTGAGCCCTGTGAGCAAAAGTTTCAGGGCTTTCCTGGCA	37	1	167425345	CGGAATCAACAGCTGCTTTCATTTTGAGCCCTGTGAGCAAAAGTTTCAGG	1	197192791	F				TRUE	CD247;CD247	NM_198053;NM_000734	Body;Body	chr1:167424088-167425216	S_Shore				S_Shore	0:50
cg00080417	cg00080417	0067690271	AAAACTATCCTCACTAACATATTCTAAACRAAACAAATCTTCAAACAACC			II			GTTCATTCCTCAAACTTTGTCATGTTAATGTGTACTCTCTCGGGGACATCATACCTAACA[CG]GCTGCCTGAAGATCTGCTTCGTTTAGAATATGCTAGTGAGGACAGTCCTGGAATTTCTTT	37	1	167426168	CGGCTGCCTGAAGATCTGCTTCGTTTAGAATATGCTAGTGAGGACAGTCC	1	197193609	F	rs188196251;rs552838290	1;22			CD247;CD247	NM_000734;NM_198053	Body;Body	chr1:167424088-167425216	S_Shore				S_Shore	1:37A12
cg25503136	cg25503136	0081637199	ACCACTATACCCTAACCTCTTATACCTTTTTTACATTAACAACTAAACTC			II			TATAGGCTTGAGCCACTGTGCCCTGGCCTCTTGTACCTTTTTTACATTAACAACTGGACT[CG]CTTTAAATGTAGAGATACTTCCTGAAATGGTGTGTGAAGGTTGAAGAAAAACATGAGCAT	37	1	167428923	CCACTGTGCCCTGGCCTCTTGTACCTTTTTTACATTAACAACTGGACTCG	1	197196488	F					CD247;CD247	NM_000734;NM_198053	Body;Body	chr1:167424088-167425216	S_Shelf				S_Shelf	0:50
cg09179987	cg09179987	0066720918	AACTATTCAATTAAAAATAATATCAACCTATTACCTAAATTTAAATCAAC			II			TCATTTTCTAAAACTATTCAATTAAGGATAATGTCAACCTATTGCCTGAATTTAAATCAG[CG]ATTCATTTGGCTAATGAATTTTCCTTTTTCTGTGAGTACCGTGTCCTACGAATTTACAGG	37	1	167433047	CGCTGATTTAAATTCAGGCAATAGGTTGACATTATCCTTAATTGAATAGT	1	197200626	R	rs183890417	20		TRUE	CD247;CD247	NM_198053;NM_000734	Body;Body							2:6A9G33
cg07542695	cg07542695	0054626871	TTCTCCAATCCCCTTAACCAATTCATAATTAACTTTTAAATCATTTAAAC			II			ACATGCCAGAGTTCTCCAATCCCCTTAGCCAATTCATAATTGACTTTTAAATCATTTAGG[CG]CAAAAGCAAATAATAATAGCTTCAGTGTTCAGTGGCGAATAAATTCTAGCTCATGAAAAC	37	1	167437196	CGCCTAAATGATTTAAAAGTCAATTATGAATTGGCTAAGGGGATTGGAGA	1	197205089	R	rs554482630;rs77139478;rs16859075	43;17;1			CD247;CD247	NM_000734;NM_198053	Body;Body							0:50
cg23114435	cg23114435	0092773301	TCTCTCCTCCAAAACCCATCTAAAAACAACTACAACCTACATATTATTTC			II			CTCTGGGCCTTTCTCTCCTCCAAGGCCCATCTGAGGGCAGCTGCAACCTGCATATTGTTT[CG]AAAATAAGGTTGCTTCCTGCCTACCTGCAGACCACCCACGCCCACAGGCTACTAGGAGAA	37	1	167442612	CGAAACAATATGCAGGTTGCAGCTGCCCTCAGATGGGCCTTGGAGGAGAG	1	197211744	R	rs533803892	6		TRUE	CD247;CD247	NM_198053;NM_000734	Body;Body							3:3C5G31G8
cg23235340	cg23235340	0084635174	CTCTTCAAACTAACTCCCAAATACTTTTTAAACTAAATCCAATAATCTTC			II			GTCTGGGAAGGAAATGCACACAAATGGGACACCTTGGCCCGCTGAAAGCACAGACACCAG[CG]AAGACTACTGGACTCAGTTCAAAAAGTATTTGGGAGCCAGCTTGAAGAGGCTCCCACTGG	37	1	167443870	TCTTCAAGCTGGCTCCCAAATACTTTTTGAACTGAGTCCAGTAGTCTTCG	1	197213001	R	rs78856756;rs547046543	0;48			CD247;CD247	NM_000734;NM_198053	Body;Body							2:13G0T35
cg24929556	cg24929556	0084752399	CTACCTTACTCCTCCTTTTATCAACATACTAACTAACRTACTAAACTCCC			II			AGATTAGGGAGCTGCCTTACTCCTCCTTTTGTCAGCATGCTGGCTGGCGTGCTAGGCTCC[CG]TGGGGAGGGTATCCCGGCATGGCTTACTAGGTGGTTAACGCCAGGGCAGTTGGGAGGTAA	37	1	167454876	CGGGAGCCTAGCACGCCAGCCAGCATGCTGACAAAAGGAGGAGTAAGGCA	1	197224585	R	rs554274617;rs572461143	14;12		TRUE	CD247;CD247	NM_198053;NM_000734	Body;Body							3:29C4C0T14
cg00617504	cg00617504	0087600962	AATCTCAAAAAAATAAACCAAATCCCTACRCTATATCACTCTAAATTTAC			II			AATACTGTTGTTCACCTAGAGGCTGTTTGCTCAGAAAAACAGGGTGTCAGAGACATGGGA[CG]CAAACCCAGAGTGACATAGCGCAGGGACTTGGCTCACTTTTCTGAGATCTGTAAAATGTG	37	1	167458826	CGCAAACCCAGAGTGACATAGCGCAGGGACTTGGCTCACTTTTCTGAGAT	1	197228842	F	rs181893933;rs149538587;rs78294444	0;1;12			CD247;CD247	NM_000734;NM_198053	Body;Body							2:37T11C0
cg20970810	cg20970810	0059619151	AACTTCTTCATAACTACATAAACTTTTCAAATTAATCTAACCTAACTCCC			II			GGAAGGAAGCTACAAAAAAGGAAAGACCCCAGGCTTACTTGGAAGATGAGAGACCTCTGA[CG]GGAGTCAGGCCAGACCAACCTGAAAAGTCTATGCAGCTATGAAGAAGCCACTCACACCTC	37	1	167479164	CGGGAGTCAGGCCAGACCAACCTGAAAAGTCTATGCAGCTATGAAGAAGC	1	197249470	F	rs537584138	40			CD247;CD247	NM_000734;NM_198053	Body;Body							1:40G9
cg13852181	cg13852181	0030620136	ATTCACAATTATTTACRTCATATTTTAACCTAAAATTCACCTACAAACTC			II			CCAGAAAACCATCTTTTGCTTTGCTCCAGTCAACAGCACAAGGATTTGCACTACCTGCAC[CG]AGCCTGCAGGTGAACCCCAGGCTAAAATATGACGTAAATAATTGTGAATAGATTATAGAC	37	1	167480295	TTCACAATTATTTACGTCATATTTTAGCCTGGGGTTCACCTGCAGGCTCG	1	197250607	R	rs548346030;rs567735563;rs531066141	0;41;50			CD247;CD247	NM_000734;NM_198053	Body;Body							2:30G4A14
cg10473902	cg10473902	0077657441	TTACCTAAAACCACCTAACTAAATAATTAAACAAAAATTTAAACRCTACC			II			TTGAGGAGCACTTGCCTAAGGCCACCTGGCTAAGTGGTTGAGCAGGAATTTGAACGCTGC[CG]CTTGACTTCAGAGTTCATACTGCCTGCCCTCAAAGATGTGAGTGTGCTCCTCATGAAAAC	37	1	167503413	CGGCAGCGTTCAAATTCCTGCTCAACCACTTAGCCAGGTGGCCTTAGGCA	1	197274463	R	rs192117259;rs858489;rs183330301	17;16;1												2:34G3G11
cg15234675	cg15234675	0090736913	CCTTCTACATTCTCCCAATCTCTATAATTCTAATAATACTAAATAAACCC			II			GCAGGAGTCCCCCTTCTACATTCTCCCAGTCTCTGTGATTCTGATGGTGCTGAGTGAACC[CG]CAACTCCAGGAGAAGCCACACTACTCAAGTTCGGCCAAAGAGGGCACCCCATTCCCAGAC	37	1	167508001	CGGGTTCACTCAGCACCATCAGAATCACAGAGACTGGGAGAATGTAGAAG	1	197278722	R														1:0G49
cg14617280	cg14617280	0039647176	AATCTAAACAACAACATATTTATACTAAACCTCATTTTATCTCCTCTAAC			II			CAAGTCTGTAATCCATGACCTTTTGTTACCTGTGTGTTTGCTAGGAAATATCCGGATGTG[CG]CCAGAGGAGATAAAATGAGGCTTAGCACAAACATGCTGCTGCCCAGACTTAACAGTGGTC	37	1	167512106	CGCCAGAGGAGATAAAATGAGGCTTAGCACAAACATGCTGCTGCCCAGAC	1	197282715	F	rs570331559;rs534476131	35;46			CREG1	NM_003851	Body							1:7A42
cg05148504	cg05148504	0085612276	AACAAAAAACCAATTATAACTAAAAAACCAAATTTTCATCTCAAAATATC			II			ATATTCAACTTAGCAAAGAACCAATTATGGCTGGAAGGCCAGGTTTTCATCTCAGGGTGT[CG]AATGAATAACGAATGCTTTGCAATATCCATTTCTGTTTCATTCACCTAAAGGACATATAT	37	1	167515476	CGACACCCTGAGATGAAAACCTGGCCTTCCAGCCATAATTGGTTCTTTGC	1	197286090	R	rs368150878;rs199570821	35;17			CREG1	NM_003851	Body			CREG1	ENSMMUT00000011400	Body		1:29A20
cg16770745	cg16770745	0064604213	ATTATAACTAAAAAACCAAATTTTCATCTCAAAATATCAAATAAATAACA	0095642585	ATTATAACTAAAAAACCAAATTTTCATCTCAAAATATCGAATAAATAACG	I	A	Red	AGCAAAGAACCAATTATGGCTGGAAGGCCAGGTTTTCATCTCAGGGTGTCGAATGAATAA[CG]AATGCTTTGCAATATCCATTTCTGTTTCATTCACCTAAAGGACATATATGAAATAAACAT	37	1	167515487	ATTATGGCTGGAAGGCCAGGTTTTCATCTCAGGGTGTCGAATGAATAACG	1	197286101	F	rs368150878;rs199570821;rs571629712;rs183830710	46;28;2;1			CREG1	NM_003851	Body			CREG1	ENSMMUT00000011400	Body		1:18A31
cg13982028	cg13982028	0001683463	AACTACATTTCATTCTAAAAAAATCTATTCTACCAAACATAATAACTCAC			II			AATCACAAATCAACTGCATTTCATTCTGAAAAGATCTATTCTGCCAGGCATAGTGGCTCA[CG]CCTGTAATCTCAGCACTTTGGGAGGTCGAGGTGGGTGGATCACTTGAGGTCAGGAGTTCA	37	1	167516895	ACTGCATTTCATTCTGAAAAGATCTATTCTGCCAGGCATAGTGGCTCACG	1	197287536	F	rs2076464;rs113557118;rs558400120	35;24;2			CREG1	NM_003851	Body			CREG1	ENSMMUT00000011400	Body		3:11C3C23G10
cg01169725	cg01169725	0085600373	CTAACCTCCAAAATACTCTACATTTCTTCTCATTAACAAAAAATAAAATC			II			GGACAGGTATTTTACACATGAGAAATGGTCCCAAACCTAGGTCTTTTTGTTCCTTCTGAA[CG]ATTTCACCCCCTGTCAATGAGAAGAAATGCAGAGCACCCTGGAGGTCAGGAGGAGGAAAA	37	1	167520506	TGACCTCCAGGGTGCTCTGCATTTCTTCTCATTGACAGGGGGTGAAATCG	1	197291176	R	rs549027779;rs551793920	34;34			CREG1	NM_003851	Body	chr1:167522469-167523070	N_Shore	CREG1	ENSMMUT00000011400	Body	N_Shore	0:50
cg25135004	cg25135004	0006714952	ACAAATAAACTAAAACCCACAACTTCCCCAAACAAACTATAAACAAAACA	0058781884	ACAAATAAACTAAAACCCGCGACTTCCCCAAACGAACTATAAACGAAACG	I	A	Red	TCGAGCCACGCTCCACTTCCCGGGAAGAATTCTGGGGAGAGTGAAGGCTCGCTCTGTGGC[CG]CCCCGCCCACAGCCCGCCTGGGGAAGCCGCGGGCCCCAGCTCACCTGCAGGTTGCTCACG	37	1	167522579	CGCCCCGCCCACAGCCCGCCTGGGGAAGCCGCGGGCCCCAGCTCACCTGC	1	197293239	F				TRUE	CREG1	NM_003851	Body	chr1:167522469-167523070	Island	CREG1	ENSMMUT00000011400	Body	Island	0:50
cg01510813	cg01510813	0091606893	AACAAATTTAAAAAATCTTACCCTCCCACCTTCTCACTTTAACCAAATCA	0076679955	AACGAATTTAAAAAATCTTACCCTCCCGCCTTCTCGCTTTAACCAAATCG	I	A	Red	ACCCCATGTGTAGCTGATGCCAAACACTGACATATAGGTGCTTGGAGATAAAAGTTTATT[CG]ATTTGGCCAAAGCGAGAAGGCGGGAGGGCAAGATCTCTCAAATCCGCCCTAACAAAAAGA	37	1	167523533	CGATTTGGCCAAAGCGAGAAGGCGGGAGGGCAAGATCTCTCAAATCCGCC	1	197294145	F				TRUE	CREG1	NM_003851	TSS1500	chr1:167522469-167523070	S_Shore	CREG1	ENSMMUT00000011400	TSS1500	S_Shore	1:46T3
cg02438517	cg02438517	0073600217	TCTTCTTTTTATTAAAACRAATTTAAAAAATCTTACCCTCCCRCCTTCTC			II			TGATGCCAAACACTGACATATAGGTGCTTGGAGATAAAAGTTTATTCGATTTGGCCAAAG[CG]AGAAGGCGGGAGGGCAAGATCTCTCAAATCCGCCCTAACAAAAAGAAGAAGCAGAGAGTG	37	1	167523547	CTTCTTTTTGTTAGGGCGGATTTGAGAGATCTTGCCCTCCCGCCTTCTCG	1	197294159	R	rs549794141	40			CREG1	NM_003851	TSS1500	chr1:167522469-167523070	S_Shore	CREG1	ENSMMUT00000011400	TSS1500	S_Shore	3:32T3T1T11
cg14733053	cg14733053	0004752436	TATACTTCTATATATATCACAAAAAACCTTAAATCACCTCCTTCCTTTAC			II			ATATACTTCTATGTGCTTCTGTGTGTGTCACAAGAGGCCTTGGGTCACCTCCTTCCTTTG[CG]CAATGAGATCAAAAGAGCAGTTTCTGCTTCTGCTGTTGCTTCTTTCCTGTTACCACTTTC	37	1	167570890	CGCAAAGGAAGGAGGTGACCCAAGGCCTCTTGTGACACACACAGAAGCAC	1	197340211	R	rs144595723;rs573640786;rs77538189	42;9;2												0:50
cg26612821	cg26612821	0056667108	TCAACTCCTAAATACCCATACCTAAAAAAACATAAATCCTACTCCCACCA	0062771939	TCAACTCCTAAATACCCATACCTAAAAAAACGTAAATCCTACTCCCACCG	I	A	Red	AGGAGGGGTGAGGTCTGGAGTTCTAGTATTGGGGTAGAGGGAGGGCAGGGGGTCTGGTGC[CG]GTGGGAGCAGGACTTACGTCTTTTCAGGCATGGGTACCCAGGAGTTGAGTTCCCATCTGC	37	1	167586938	TCAACTCCTGGGTACCCATGCCTGAAAAGACGTAAGTCCTGCTCCCACCG	1	197354380	R	rs76226400;rs534992682	18;41		TRUE										3:10G7T20T10
cg23285764	cg23285764	0039695858	TATTAATCAAATAACCAAAATCRACATCACCAATAATAAAACAAATTAAC			II			TCCTTTTGGCCAGAATATTACAGAAGTGATGGTGCATTCTTATTGCATCTCATCATGTGA[CG]TCAATTTGTTTCATTACTGGTGATGTCGACTTTGGTCACTTGATTAATATGATGTCTATT	37	1	167593439	ATTAATCAAGTGACCAAAGTCGACATCACCAGTAATGAAACAAATTGACG	1	197361181	R	rs181713761	0												1:28T21
cg07751287	cg07751287	0051667545	CAACTAAAAAAACAAATACCTACTATTCCRACRCCTCCTTAACCAACTCC			II			ATCGCTGCTGCCAACTAGAAGGGCAAATGCCTGCTGTTCCGACGCCTCCTTGACCAACTC[CG]AAGGATCGTCCCTGGTCCCACCTAGGACACCCGGGTTGGGAGGCTGGGGTTGGTAAGGAA	37	1	167599830	CGGAGTTGGTCAAGGAGGCGTCGGAACAGCAGGCATTTGCCCTTCTAGTT	1	197366028	R	rs531802263	47		TRUE	RCSD1	NM_052862	Body	chr1:167599464-167599839	Island	RCSD1	ENSMMUT00000032883	Body	S_Shore	2:30T9G9
cg09755770	cg09755770	0044733158	TAATCTTTAAATAAATATATACACACCACCTACTAAACTTCRCTATATAC			II			CTCCACAGAAACATTTGCAAGGCCAGGAAGCTCTGGCAGATTAGGGCTGGCGGTGAGGCA[CG]CACACAGCGAAGCTCAGCAGGTGGTGTGCACACATCCACCCAAAGATCACACAAACACAA	37	1	167601285	CGCACACAGCGAAGCTCAGCAGGTGGTGTGCACACATCCACCCAAAGATC	1	197367467	F					RCSD1	NM_052862	Body	chr1:167599464-167599839	S_Shore	RCSD1	ENSMMUT00000032883	Body	S_Shore	0:50
cg16410524	cg16410524	0030714255	AATTACCAAACTACTAAACCACCAATATTCAAATTTCCCACAAAACCACA	0036710135	AATTACCGAACTACTAAACCGCCAATATTCAAATTTCCCACGAAACCGCG	I	C	Grn	GTTTCAGAGCCTGATCCGCAGCGTGGCTCCTCACAGCACTGCGAGCCAGAGCTTGGCGCG[CG]CGGTTCCGTGGGAAATCTGAACACTGGCGGCTCAGCAGCCCGGTAATCTTATCAGGGCCG	37	1	167604788	GATTACCGGGCTGCTGAGCCGCCAGTGTTCAGATTTCCCACGGAACCGCG	1	197371615	R	rs113568165	5		TRUE	RCSD1	NM_052862	Body			RCSD1	ENSMMUT00000032883	Body		0:50
cg02832237	cg02832237	0058696559	AAAACCTACTACRACACATTATAAAATACAAATTCTCTATAACCTATAAC			II			CCAAACCCAGTAAGCAGTGCCGCTGGGCCTTGTGGCTGCTATTGCACAATCCAGCACCCA[CG]CCACAGGTCACAGAGAATTTGCATCTCACAATGTGCCGCAGCAGGCTTTGGGCCTCCTCT	37	1	167607232	CGCCACAGGTCACAGAGAATTTGCATCTCACAATGTGCCGCAGCAGGCTT	1	197374046	F	rs548339812;rs113959688;rs149415716	1;5;39			RCSD1	NM_052862	Body			RCSD1	ENSMMUT00000032883	Body		2:17C29T2
cg07012484	cg07012484	0062650230	ACTATATTTAAAACCACCAACCAAAAAATAAACAAAATTTCCTAACTCTC			II			CAGAAGCAGAGGCTGTGTTTGAAGCCACCAGCCAGGGGGTAGGCAGGATTTCCTGACTCT[CG]AGTGTTTGGGTCCAGCTCTGGCCTGGTACCCCAGAGGCCTACCAGGAGGCCTGTGCTCTC	37	1	167619748	CGAGAGTCAGGAAATCCTGCCTACCCCCTGGCTGGTGGCTTCAAACACAG	1	197386648	R	rs185362142;rs146595508	27;16		TRUE	RCSD1	NM_052862	Body			RCSD1	ENSMMUT00000032883	Body		3:10G12C0A25
cg00545593	cg00545593	0031789990	AAAATTTTACTATCTAAACCATCCAATCCATAACACTTTATTACAACAAC			II			GGGGCAGCCCCAGAAGCAGCTTCCCCGAGGCCAAGTTCAATGCCTTTATTAGTTCGGTAG[CG]CTGCTGTAACAAAGTGCCATGGACTGGATGGCTTAGACAGCAAAACTTTATTTCCTTGCA	37	1	167620122	CGCTGCTGTAACAAAGTGCCATGGACTGGATGGCTTAGACAGCAAAACTT	1	197387011	F					RCSD1	NM_052862	Body			RCSD1	ENSMMUT00000032883	Body		3:20G18T4G5
cg15201584	cg15201584	0021751153	CTAAATAATCTCAATTTACCTTCAAAATACCATAAACTACAAAACCAAAC			II			CTATGTTTCAACTAAGTAATCTCAATTTGCCTTCAGAATGCCATGAACTGCAGAGCCAGG[CG]TGGGAATCCAGCAAAGCATGCTGGGAACTGTGATCACAGGCTCCCCTTGGACCACGTGTC	37	1	167628818	CGCCTGGCTCTGCAGTTCATGGCATTCTGAAGGCAAATTGAGATTACTTA	1	197395719	R	rs112165099;rs532970077;rs551672766;rs142412503	29;21;4;3			RCSD1	NM_052862	Body			RCSD1	ENSMMUT00000032883	Body		3:21T4C12G10
cg23222321	cg23222321	0083731217	ATAAAAATATCAATCAAACACTCCATCTCCAAAACACTATCTATAATCAC			II			TAAGGAACAGAGTGGAGATGTCAGTCAGACACTCCATCTCCAGAACACTGTCTATAATCA[CG]TTTTGATCACATCTGATCCCCATCCTTACCCCATCACTTCTCCTTCCTGGGCCCATAGCC	37	1	167629553	CGTGATTATAGACAGTGTTCTGGAGATGGAGTGTCTGACTGACATCTCCA	1	197396464	R	rs538609894;rs139996870	13;2			RCSD1	NM_052862	Body			RCSD1	ENSMMUT00000032883	Body		1:25G24
cg22651243	cg22651243	0081641967	CAATAACTTTCTCTTCTTCCCCACTATATTCTCAAAACTCAAAACACATC			II			CCAGTGATAAGCAGTGACTTTCTCTTCTTCCCCACTATGTTCTCAGAACTCAGAACACAT[CG]TGGGTGCTTGCAAATACTTGACCGACTGACTGTATTAGTTTCCTATGGCTGCTGTGACAA	37	1	167641524	AGTGACTTTCTCTTCTTCCCCACTATGTTCTCAGAACTCAGAACACATCG	1	197408535	F	rs567429396	2			RCSD1	NM_052862	Body			RCSD1	ENSMMUT00000032883	Body		0:50
cg21626366	cg21626366	0096626256	ATTAAATCCTTCCAATAAACCTATAACATAACTACTATCATCATCATTCC			II			TACAAAAACTCATTAAATCCTTCCAATGAGCCTGTAACATAACTACTATCATCATCATTC[CG]TTTTACAGATAGGCAATCTGAGGCACGGACAAGTTAGGTAACTTGTCCAAGGCCATAGAA	37	1	167645365	CGGAATGATGATGATAGTAGTTATGTTACAGGCTCATTGGAAGGATTTAA	1	197412359	R	rs141197187	1			RCSD1	NM_052862	Body			RCSD1	ENSMMUT00000032883	Body		3:20C8G9C10
cg01127440	cg01127440	0056621100	ACTCTACATTTACTAATTCTATAACCTTAAACAAATTACCTAACTTATCC			II			GAGCCTGTAACATAACTACTATCATCATCATTCCGTTTTACAGATAGGCAATCTGAGGCA[CG]GACAAGTTAGGTAACTTGTCCAAGGCCATAGAACTAGTAAATGTAGAGCTGGGATTTGAA	37	1	167645392	CGGACAAGTTAGGTAACTTGTCCAAGGCCATAGAACTAGTAAATGTAGAG	1	197412386	F	rs11806998	32			RCSD1	NM_052862	Body			RCSD1	ENSMMUT00000032883	Body		1:7A42
cg16350225	cg16350225	0091633277	TTTCCTTAACACTTTCTTCTAAATACRAACRAAAAACTCAATAAAAAAAC			II			TTTTGGATAACTTTCCTTAACACTTTCTTCTAGGTGCGGACGAGGGGCTCAATAAAAAGG[CG]CCCTCCCTCCAGGCGATTCCGAAGGTCACAGTCAGACTGTGGAGAACTTGGAGATTTCAG	37	1	167666363	TTCCTTAACACTTTCTTCTAGGTGCGGACGAGGGGCTCAATAAAAAGGCG	1	197433772	F	rs72697738;rs183112924;rs373490112;rs142438914	49;25;21;2	TRUE	TRUE	RCSD1	NM_052862	Body			RCSD1;RCSD1	ENSMMUT00000032883;ENSMMUT00000044696	Body;Body		2:18C22C8
cg25726080	cg25726080	0082608168	AATCCTAATAATACTTTTACCCTATCACCTACTAACCRAAAACTTCCCAC			II			CTCACTGACATTAAAAGGAAGAGAGGAAGAGAGAGAGAAAAGAGCAGAGAAGCGGGTGCA[CG]TGGGAAGCTCTCGGTTAGCAGGTGACAGGGCAAAAGCACCACCAGGACCTGGAAGAACGT	37	1	167682729	CGTGGGAAGCTCTCGGTTAGCAGGTGACAGGGCAAAAGCACCACCAGGAC	1	197452114	F	rs577282127	31		TRUE				chr1:167683477-167683917	N_Shore				N_Shore	1:27G22
cg20432671	cg20432671	0098644908	AACRTCTACAACTTAACCACAAACTACAAAAAACCRAAATACAAAATAAC			II			TAGAAATAAGGGACGTCTGCAACTTGGCCACAGACTGCAAGGAGCCGGAGTGCAGAGTGG[CG]GGCTGGGGTCGTGAAGTGGGGGGAAGCGGTGAGAGCAGTCCGGAAAGCAGGCAAGACGAG	37	1	167682922	ACGTCTGCAACTTGGCCACAGACTGCAAGGAGCCGGAGTGCAGAGTGGCG	1	197452308	F	rs542151616	14		TRUE				chr1:167683477-167683917	N_Shore				N_Shore	3:2C17A22G6
cg00161970	cg00161970	0086752306	AATACAAAATCCTATACACACCTTTAACTCCTCCAAACAAACAAAAAACA	0081653865	AATACGAAATCCTATACACGCCTTTAACTCCTCCAAACGAACAAAAAACG	I	T	Red	AAACAGACGCCTAGTGCGGAATCCTGTGCACGCCTTTAACTCCTCCAAACGAGCAGGGGG[CG]TCATGGATTAGCATGTCCCGGGGTTCGGGAATCAGCATTTCCGAGGAAAGGGGCGCTCAG	37	1	167684333	CGCCCCCTGCTCGTTTGGAGGAGTTAAAGGCGTGCACAGGATTCCGCACT	1	197453844	R	rs574544470	13		TRUE				chr1:167684279-167684492	Island				S_Shore	0:50
cg20003051	cg20003051	0006798303	TCCAAAAATCTCAATTTTATATTTTACTCTAACCAACCTATATTTATTAC			II			TGCTCTAAGTTTCCAAAAATCTCAATTTTGTGTTTTACTCTGACCAACCTGTATTTATTA[CG]TTTAGTAATCTATCCCCAAAAAAACTCACCTTTAAGTGATTCTTACTCCAAAACAGGGCT	37	1	167684668	CCAAAAATCTCAATTTTGTGTTTTACTCTGACCAACCTGTATTTATTACG	1	197454068	F	rs189847315;rs142152645	38;32		TRUE				chr1:167683477-167683917	S_Shore				S_Shore	3:1T4G33G9
cg00857031	cg00857031	0045658885	CATTTTCATAAAAATCCTTCCAAATATTTCCCCTATTAATTAAACAACCC			II			CTTTTGTAAGCCATTTTCATAAGGATCCTTCCAAATATTTCCCCTATTGATTGGACAACC[CG]TAGGTGGCAGACTGTTCTGGGCCAAGGCAACCAAGTTGAGCAGGGCCAGCAATCAGTGTC	37	1	167690377	CGGGTTGTCCAATCAATAGGGGAAATATTTGGAAGGATCCTTATGAAAAT	1	197459696	R	rs534343350	29			MPZL1;MPZL1;MPZL1	NM_001146191;NM_024569;NM_003953	TSS1500;TSS1500;TSS1500	chr1:167690978-167691852	N_Shore				N_Shore	3:11A13C8C15
cg04846203	cg04846203	0004724116	ACTATTCTAAACCAAAACAACCAAATTAAACAAAACCAACAATCAATATC			II			GTAGGTGGCAGACTGTTCTGGGCCAAGGCAACCAAGTTGAGCAGGGCCAGCAATCAGTGT[CG]GGAACTTCTGCAGGGCACTTCAGAATCAGTGTTGGGAACTTCTGCTTTCTATTTTTCACG	37	1	167690438	CTGTTCTGGGCCAAGGCAACCAAGTTGAGCAGGGCCAGCAATCAGTGTCG	1	197459757	F	rs537089300	31		TRUE	MPZL1;MPZL1;MPZL1	NM_024569;NM_003953;NM_001146191	TSS1500;TSS1500;TSS1500	chr1:167690978-167691852	N_Shore				N_Shore	1:16T33
cg22003402	cg22003402	0076603352	TTTAAACTAATAAATTTCRCAAATTACAACACATACATTATCTAATCCAC			II			GGAGACTTCTTTTTAAACTAGTAGATTTCGCAAATTGCAACACATACATTATCTAGTCCA[CG]CAAAGGACAGGCCTTGGGGACACGGCACGGGGAACGTGTTCCACCTGGACGACTGAATCA	37	1	167690702	TTAAACTAGTAGATTTCGCAAATTGCAACACATACATTATCTAGTCCACG	1	197460025	F	rs116498278;rs528394085;rs143319444	41;35;28			MPZL1;MPZL1;MPZL1	NM_001146191;NM_024569;NM_003953	TSS1500;TSS1500;TSS1500	chr1:167690978-167691852	N_Shore				N_Shore	2:9C16G23
cg14256840	cg14256840	0037739582	ACAATAATTACAACCCCAAACAAAAAACRCTAACTATAATCRATACTAAC			II			TTCTTTTGGTAAATATACTTCCAAGACTGATACTCCAGCTGTCAAGAGCCCCAGCGCCAC[CG]CCAGCACCGACCACAGCCAGCGCCTCCTGTCTGGGGCTGCAATCACTGCCCCGGCTCCAG	37	7	64197047	CGCCAGCACCGACCACAGCCAGCGCCTCCTGTCTGGGGCTGCAATCACTG	1	197460782	R	rs567561195;rs183862814;rs553003444;rs566515952;rs538723797	0;1;9;22;37		TRUE				chr7:64197040-64197246	Island				Island	3:1G20T2T24
cg23992624	cg23992624	0003810433	TAATTACAACCCCAAACAACCAACACTAACTATAATCAATACTAACAACA	0045793885	TAATTACAACCCCAAACAACCGACGCTAACTATAATCGATACTAACGACG	I	A	Red	GAGCCGGGGCGGTGATTGCAGCCCCAGACAGCCGGCGCTGGCTGTGGTCGGTGCTGGCGG[CG]GCGCTTGGGCTCTGTAAGTGATGCCAGGACCAGGGCTGGGGCCGGGGAGTGGGGCCCCCG	37	1	167691465	CGCCGCCAGCACCGACCACAGCCAGCGCCGGCTGTCTGGGGCTGCAATCA	1	197460785	R	rs113319606;rs368926182;rs562954825	39;38;33		TRUE	MPZL1;MPZL1;MPZL1	NM_003953;NM_001146191;NM_024569	1stExon;1stExon;1stExon	chr1:167690978-167691852	Island				Island	3:19T0A1T27
cg05308895	cg05308895	0099637929	ACCRAAAAAACRCAAAACCTCTTTCTTCTCTTTCCTAAATCCTAAAATAC			II			CTCCGCGACTGGCCGGGAAGGCGCAGAGCCTCTTTCTTCTCTTTCCTGGATCCTGGAGTG[CG]GAGGAGGAGGGGAGAGTGCTTTACCTTGCTCCTTCCCGGGGGGCGGTCCAGGGGAGCGGA	37	1	167691710	CCGGGAAGGCGCAGAGCCTCTTTCTTCTCTTTCCTGGATCCTGGAGTGCG	1	197461021	F	rs554440570;rs190594203;rs568903180;rs539146997;rs1999842	49;46;30;27;21		TRUE	MPZL1;MPZL1;MPZL1	NM_001146191;NM_003953;NM_024569	Body;Body;Body	chr1:167690978-167691852	Island				Island	3:2A26C12C7
cg03001647	cg03001647	0010676592	TAAATCRTCTAAACCCTCCCRAATTCTAACTCAAAAACTAAAATTCTAAC			II			CGTGGTGACTCTGGATCGTCTAGGCCCTCCCGGATTCTGACTCAGGAACTAGGGTTCTGG[CG]TTCTTCACCTTTGGGAGGTGGCGGAAAGTTGCAGGTTTTTCATTTGTAGGGCCTTTGTTG	37	1	167691881	CGCCAGAACCCTAGTTCCTGAGTCAGAATCCGGGAGGGCCTAGACGATCC	1	197461192	R	rs7548729	41		TRUE	MPZL1;MPZL1;MPZL1	NM_001146191;NM_003953;NM_024569	Body;Body;Body	chr1:167690978-167691852	S_Shore				S_Shore	3:9G18T2G18
cg10460873	cg10460873	0081712928	ACCTCCCAAAAATAAAAAACRCCAAAACCCTAATTCCTAAATCAAAATCC			II			GAGCCCTCGCGGCGCACCCTGCCCTCTCCTCGTGGTGACTCTGGATCGTCTAGGCCCTCC[CG]GATTCTGACTCAGGAACTAGGGTTCTGGCGTTCTTCACCTTTGGGAGGTGGCGGAAAGTT	37	1	167691851	CCTCCCAAAGGTGAAGAACGCCAGAACCCTAGTTCCTGAGTCAGAATCCG	1	197461162	R	rs527674497	40		TRUE	MPZL1;MPZL1;MPZL1	NM_001146191;NM_003953;NM_024569	Body;Body;Body	chr1:167690978-167691852	Island				Island	3:10T2G22C13
cg08415574	cg08415574	0058649525	ACTAACTAAAATAATAACCTAAAACCAACCTTTAAAAAACTCTATATACC			II			GAGAATGATAAACTGGCTGGAATGGTAACCTGGAGCCAGCCTTTGAAAGGCTCTGTGTGC[CG]TGCGAGGGAGTTGAGGCTGTCTTGGCATGTTAGGCAGCATTGTAAAGCAGCTCTCCCTCC	37	1	167715609	CGGCACACAGAGCCTTTCAAAGGCTGGCTCCAGGTTACCATTCCAGCCAG	1	197482422	R	rs188775762;rs141232469	20;17			MPZL1;MPZL1;MPZL1	NM_024569;NM_001146191;NM_003953	Body;Body;Body							1:21T28
cg14080696	cg14080696	0075615316	AAAACCCTCCTAACATTATTATCCAACCTAAACACATTAAACTCTATATC			II			AGCGCGTAACTATGCCCACCACTACCCAAACTGGAAACACAGGCAAACTCTCTTTTTCTA[CG]ACATAGAGTCTAATGTGTCCAGGCTGGACAACAATGTCAGGAGGGTTTTTGGCATCACAG	37	7	64196659	CGACATAGAGTCTAATGTGTCCAGGCTGGACAACAATGTCAGGAGGGTTT	1	197507500	R				TRUE				chr7:64197040-64197246	N_Shore	MPZL1	ENSMMUT00000012838	Body		2:15C23G10
cg06240106	cg06240106	0057741225	CAAAAAACTTTAAACTATACTAATAACACATCTCATTAAAAAATCCCTAC			II			AAAGTATATATCAAAAGGCTTTAAGCTGTACTGATGACACATCTCATTGGAAAATCCCTA[CG]CTGTACCCCAGCTTTCTTACTTCCTGGCATTCACTTTCCCTGATTCATTTATGAGATAGT	37	1	167744608	AAAAGGCTTTAAGCTGTACTGATGACACATCTCATTGGAAAATCCCTACG	1	197510728	F	rs531791500;rs550384129	50;23			MPZL1;MPZL1;MPZL1	NM_024569;NM_001146191;NM_003953	Body;Body;Body			MPZL1	ENSMMUT00000012838	Body		3:1T18T10G18
cg12254214	cg12254214	0005636158	ATTACCTAATAAAATCCAAAAAACAAACTCTTTACAAAACCCTCAATATC			II			CAGCTGCAGTACATCAGAGAGTTTGTCACCAGTTAAGCAGGCTCCTCGGAAGTCCCCCTC[CG]ACACTGAGGGTCTTGTAAAGAGTCTGCCTTCTGGATCTCACCAGGTAATGGCTGATTGCG	37	1	167745358	TTACCTGGTGAGATCCAGAAGGCAGACTCTTTACAAGACCCTCAGTGTCG	1	197511474	R	rs543649457	37			MPZL1;MPZL1;MPZL1	NM_024569;NM_001146191;NM_003953	Body;Body;Body			MPZL1	ENSMMUT00000012838	Body		0:50
cg08947884	cg08947884	0022739578	TTAAACTTTACRTCTATATTTTCTTCTTTACAAACACAACCAAATCTCCC			II			AGTCTTGGGTTGTTAGAAAAACAACTGGGAGTGGAAGGCAGGAGGGAGCTCTAGAATCCA[CG]GGAGACCTGGCTGTGTTTGCAAAGAAGAAAACATAGACGTAAAGCCCAAAGGGGTCCGTA	37	1	167765172	CGGGAGACCTGGCTGTGTTTGCAAAGAAGAAAACATAGACGTAAAGCCCA	1	197529212	F	rs189568093;rs542461026;rs565734414;rs148103048	1;4;32;35												2:10A36T2
cg03511957	cg03511957	0069721926	AAAATAAAAACTAAAAACAACAATTCCCTACRAACCCCTTTAAACTTTAC			II			AGGAGGGAGCTCTAGAATCCACGGGAGACCTGGCTGTGTTTGCAAAGAAGAAAACATAGA[CG]TAAAGCCCAAAGGGGTCCGTAGGGAACTGCTGCTTCCAGCTTCCATTTCCTCCTGCAAAC	37	1	167765211	AAATGGAAGCTGGAAGCAGCAGTTCCCTACGGACCCCTTTGGGCTTTACG	1	197529251	R	rs531727925;rs540325279;rs532571694	14;20;37		TRUE										3:8T11A0C28
cg07687638	cg07687638	0022647523	ATTTTTCTCTCTTACTCAACCTCAATTAATCAACATTAAATAATTACCAC			II			GATCACACTGCTGAGTGCTGCCTGAGTCCCTCTGACACACCAGGCTCTTGGAGAGGAGGT[CG]TGGTAATCATTTAATGCTGACTAATTGAGGTTGAGCAAGAGAGAAAAATACCCGAGGGAG	37	1	167766513	TTTTTCTCTCTTGCTCAACCTCAATTAGTCAGCATTAAATGATTACCACG	1	197530518	R	rs73039512;rs141890957	27;32												1:7G42
cg05257315	cg05257315	0003809300	AAAACTCAACAAACACAAAACAATCCAATCATAAAATTATTACAATCCAC			II			AGTTGAATTTCCCACTGCAGGGAGAGTTGCCTCTGATTATTGTATGAATCCAGAGGGTCC[CG]TGGATTGCAACAACCTCATGACTGGATTGCCCTGTGTTTGCTGAGTCCTACCTATTGGGG	37	1	167791511	GGACTCAGCAAACACAGGGCAATCCAGTCATGAGGTTGTTGCAATCCACG	1	197555579	R	rs140672503;rs145766699;rs577929972;rs115328045	0;1;21;30			ADCY10;ADCY10;ADCY10	NM_001167749;NM_001297772;NM_018417	Body;Body;Body	chr1:167789396-167789647	S_Shore	ADCY10;ADCY10	ENSMMUT00000014527;ENSMMUT00000014530	Body;Body		3:29C3G2C13
cg05123066	cg05123066	0074723874	AAATCCAAATATCCCATTATAAACTTATTAAAAACCAATATCTCAACCAC			II			ACTCAATGGCCAAATCCAGGTGTCCCATTATGAGCTTGTTGAAGACCAGTGTCTCAGCCA[CG]TATGCCACGATTTCAATGCCCTCGCCTTTCAGGGGGAGGTTGAAGATGTGCTCCATGGCC	37	1	167793952	CGTGGCTGAGACACTGGTCTTCAACAAGCTCATAATGGGACACCTGGATT	1	197558014	R	rs149555594	14			ADCY10;ADCY10;ADCY10	NM_001167749;NM_001297772;NM_018417	Body;Body;Body			ADCY10;ADCY10	ENSMMUT00000014527;ENSMMUT00000014530	Body;Body		3:1G19A21G6
cg00416802	cg00416802	0005695170	TAATATTTAATACCCTCCATACTCTACTCCCAAACTAACTCTCCAAACAC			II			TGGAGCGGCCCAGCGTGACTAAAGTGCAGGGCCTGGAGTGCTCAGGTGCTATGTGGGAGA[CG]TGTTTGGAGAGCTAGTTTGGGAGCAGAGCATGGAGGGCATTAAACACCATAATATGAAGA	37	1	167819191	GGTGTTTAATGCCCTCCATGCTCTGCTCCCAAACTAGCTCTCCAAACACG	1	197584242	R	rs576939878;rs540985434	0;26			ADCY10;ADCY10;ADCY10	NM_001167749;NM_001297772;NM_018417	Body;Body;Body			ADCY10	ENSMMUT00000014527	Body		3:6C0A19C22
cg00543456	cg00543456	0015688141	ATTCTCATAAAATTTAATAATTTAAAAATTTAACACTTCCTCCCTTACTC			II			ATAGTGAGGGAGTTCTCATGAGATTTGATGGTTTAAAAGTTTGGCACTTCCTCCCTTGCT[CG]CTCTCTCCTGCCACCATGTAAGACATGCCTTGCTTCCCCTTTGCCTTCTGTCATGATTAT	37	1	167831164	TTCTCATGAGATTTGATGGTTTAAAAGTTTGGCACTTCCTCCCTTGCTCG	1	197597144	F	rs558685183;rs374368546	38;24		TRUE	ADCY10;ADCY10	NM_001167749;NM_018417	Body;Body			ADCY10	ENSMMUT00000014527	Body		1:42T7
cg13861278	cg13861278	0049641221	AACAAAATAACATCATTCATCTAAACCATATTCTAAACAAAACRCACATC			II			AGCAGTTTGGTGACAGAATAACATCATTCATCTGAGCCATGTTCTGGGCAAGGCGCACAT[CG]TCCACTGCCTGACCAATCACCAGAAAGTGGCTGTGTGTTTCATCTCCAAAGACCAACATG	37	1	167868783	ACAGAATAACATCATTCATCTGAGCCATGTTCTGGGCAAGGCGCACATCG	1	197626062	F	rs139413167;rs11576754;rs187414983	34;27;2			ADCY10;ADCY10;ADCY10	NM_001167749;NM_001297772;NM_018417	Body;Body;Body			ADCY10	ENSMMUT00000014527	Body		2:34T5A9
cg26859666	cg26859666	0055767558	CAACTATAAACAAACATAACRCTTCAACTATCTTCAAAATAATATCACCC			II			AAAGCCAGACCTCAGTTAGGGACTAGGTCTTTTAAGACTGCAGAAGACAGGAGAGGAGGC[CG]GGTGACATTATTCTGAAGACAGCTGAAGCGCCATGTCTGTCTATAGCTGACCCATAAAAT	37	1	167883298	AGCTATAGACAGACATGGCGCTTCAGCTGTCTTCAGAATAATGTCACCCG	1	197640673	R	rs377420708;rs183623237;rs575997103	8;20;48		TRUE	ADCY10;ADCY10;ADCY10;ADCY10	NM_018417;NM_001167749;NM_001167749;NM_018417	1stExon;1stExon;5'UTR;5'UTR							2:25C4T19
cg08205865	cg08205865	0062747140	CCATATCTATCTATAACTAACCCATAAAATAACAATTTTATCTAAAAACC			II			CAGCTGAAGCGCCATGTCTGTCTATAGCTGACCCATAAAATGACAGTTTTGTCTAAAAGC[CG]TTTTCCAGGCCACACCCTCATCAGTAGCTCATTGTTCCACGGGCACCGACCATGTTTCTG	37	1	167883379	CGGCTTTTAGACAAAACTGTCATTTTATGGGTCAGCTATAGACAGACATG	1	197640754	R	rs575997103	35		TRUE	ADCY10;ADCY10;ADCY10;ADCY10	NM_018417;NM_001167749;NM_001167749;NM_018417	1stExon;1stExon;5'UTR;5'UTR							3:37C0A5G5
cg12749559	cg12749559	0065648968	AACATTTACAAAAAATCAAACACATATATTATCTATCATTCTCATAAACC			II			AACGTTTACTGAGCATTTACAAAGAGTCAAGCACATATGTTATCTGTCATTCTCATAGAC[CG]CGTATTACACAAACAGAGATCTAGGCTTTTGCTCAAGGTCACAACTATAAGTGGTAGAAG	37	1	167904284	GCATTTACAAAGAGTCAAGCACATATGTTATCTGTCATTCTCATAGACCG	1	197661618	F	rs12079829;rs182595807	37;1		TRUE	BRP44;BRP44;BRP44	NR_026550;NM_015415;NM_001143674	Body;Body;Body	chr1:167905027-167906801	N_Shore	MPC2	ENSMMUT00000014533	Body	N_Shore	2:42G0C6
cg25130277	cg25130277	0002759939	CRACTCCAACCCAAACCTAATCTCCAAATTTAAACCTTCTCAACTTCTAC			II			CACAATTCGAAAAGAGAAAGAGAATGAGTGTTTCATGGTGGCCCCAGACAGTTTGGTGGC[CG]CAGAAGTTGAGAAGGCTCAAATCTGGAGATCAGGTTTGGGTTGGAGTCGTGCGTAAGGGA	37	1	167904675	GACTCCAACCCAAACCTGATCTCCAGATTTGAGCCTTCTCAACTTCTGCG	1	197662011	R	rs74120570;rs138490924	29;50		TRUE	DCAF6;BRP44;BRP44;DCAF6;BRP44	NM_018442;NR_026550;NM_015415;NM_001017977;NM_001143674	TSS1500;Body;Body;TSS1500;Body	chr1:167905027-167906801	N_Shore	MPC2;DCAF6;DCAF6;DCAF6;DCAF6	ENSMMUT00000014533;ENSMMUT00000044690;ENSMMUT00000014539;ENSMMUT00000014535;ENSMMUT00000014541	Body;TSS1500;TSS1500;TSS1500;TSS1500	N_Shore	3:8C15T5G19
cg13579901	cg13579901	0079730224	AAACAATAAAACCAACACAACTTCACTTTCCCTTCTCCAACATAACCTCA	0072626967	AAACAATAAAACCAACGCAACTTCACTTTCCCTTCTCCAACATAACCTCG	I	A	Red	TGGCCCGCCCCGAGGCGCGGGCGGGGTCGAGCGGAAACCTCCTCCTTCTCCCCATGCCCT[CG]AGGCCATGTTGGAGAAGGGAAAGTGAAGCTGCGCTGGTTCTACTGCCCTTTCACTTTGAT	37	1	167905492	GGGCAGTAGAACCAGCGCAGCTTCACTTTCCCTTCTCCAACATGGCCTCG	1	197662836	R	rs565945814;rs562015855;rs75094526;rs576350477	1;24;31;33		TRUE	DCAF6;BRP44;BRP44;BRP44;DCAF6	NM_018442;NM_001143674;NR_026550;NM_015415;NM_001017977	TSS1500;5'UTR;TSS200;TSS1500;TSS1500	chr1:167905027-167906801	Island	MPC2;DCAF6;DCAF6;DCAF6;DCAF6;DCAF6	ENSMMUT00000014533;ENSMMUT00000044690;ENSMMUT00000014539;ENSMMUT00000014535;ENSMMUT00000014541;ENSMMUT00000014542	Body;TSS1500;TSS1500;TSS1500;TSS1500;TSS1500	Island	2:36C2C10
cg10020897	cg10020897	0094676886	TCTACTCRTCTTTTATCCCTAACRACTTAAAAATCTAATTAAAATAACCC			II			TAGCTTCTCTCTCTACTCGTCTTTTATCCCTAGCGACTTAAGGATCTGGTTAGAGTGGCC[CG]AATGCATTCTTCCAGGGTGAGGGCAGCCGCAGCACACACCAGCCTCAGTCCCCAGGGTGG	37	1	167905730	CGGGCCACTCTAACCAGATCCTTAAGTCGCTAGGGATAAAAGACGAGTAG	1	197663075	R				TRUE	BRP44;BRP44;DCAF6;BRP44;DCAF6	NR_026550;NM_001143674;NM_001017977;NM_015415;NM_018442	TSS1500;5'UTR;TSS200;TSS1500;TSS200	chr1:167905027-167906801	Island	MPC2;DCAF6;DCAF6;DCAF6;DCAF6;DCAF6	ENSMMUT00000014533;ENSMMUT00000044690;ENSMMUT00000014539;ENSMMUT00000014535;ENSMMUT00000014541;ENSMMUT00000014542	Body;TSS200;TSS200;TSS1500;TSS1500;TSS1500	Island	2:6C23A19
cg09080951	cg09080951	0024684530	ACCAACCTCAATCCCCAAAATAATCATCATCTCACAAAAAAAAATTAACA	0067659822	ACCAACCTCAATCCCCAAAATAATCGTCATCTCGCGAAAAAAAATTAACG	I	A	Red	GCCGCAGCACACACCAGCCTCAGTCCCCAGGGTGGTCGTCATCTCGCGAGAAAGGGTTGG[CG]GGGAGGGTATCCAGGACGAGGAGAGGGAGGAGTCGCCATCGCCTCCGCCTCCGCCTCCTC	37	1	167905817	ACCAGCCTCAGTCCCCAGGGTGGTCGTCATCTCGCGAGAAAGGGTTGGCG	1	197663162	F	rs563531883;rs203787	46;34			MPC2;MPC2;MPC2;DCAF6;DCAF6;DCAF6;DCAF6;DCAF6;DCAF6;DCAF6;DCAF6	NM_001143674;NM_015415;NR_026550;NM_001198956;NM_001198957;NM_001017977;NM_018442;NM_001198956;NM_001198957;NM_001017977;NM_018442	5URT;5URT;TSS1500;5URT;5URT;5URT;5URT;1stExon;1stExon;1stExon;1stExon	chr1:167905027-167906801	Island	MPC2;DCAF6;DCAF6;DCAF6;DCAF6;DCAF6	ENSMMUT00000014533;ENSMMUT00000044690;ENSMMUT00000014539;ENSMMUT00000014535;ENSMMUT00000014541;ENSMMUT00000014542	Body;TSS200;TSS200;TSS1500;TSS1500;TSS1500	Island	2:16G0A32
cg00413849	cg00413849	0038803881	RAAAAACCTTTTCCTCACRTCCCACAACAAATATAAATAAAAACCACCCC			II			CTCCTCCCCTCCCCCACGCGGTGGTCTCCCCTCCCACCCGGCTCAGGCAGAGCCATGTCT[CG]GGGTGGCTCCTACCCACACCTGTTGTGGGACGTGAGGAAAAGGTCCCTCGGGCTGGAGGA	37	1	167906156	CGGGGTGGCTCCTACCCACACCTGTTGTGGGACGTGAGGAAAAGGTCCCT	1	197663500	F	rs146520790;rs143132333;rs200625438	3;24;50		TRUE	BRP44;BRP44;DCAF6;DCAF6;BRP44	NR_026550;NM_001143674;NM_001017977;NM_018442;NM_015415	TSS1500;5'UTR;1stExon;1stExon;TSS1500	chr1:167905027-167906801	Island	MPC2;DCAF6;DCAF6;DCAF6;DCAF6;DCAF6	ENSMMUT00000014533;ENSMMUT00000044690;ENSMMUT00000014539;ENSMMUT00000014535;ENSMMUT00000014541;ENSMMUT00000014542	Body;1stExon;1stExon;1stExon;1stExon;TSS1500	Island	1:13G36
cg07908946	cg07908946	0091806550	AAATCAATACCTAAATAAACAAAAACCCCAAAACAAAAACACTAAAATCA	0091776216	AAATCGATACCTAAATAAACGAAAACCCCGAAACGAAAACGCTAAAATCG	I	C	Grn	GTCCCGGCTGCGGAGTCGATACCTGGGTGAGCGGGGGCCCCGGGGCGGAGGCGCTGAGGT[CG]CCGCCTAGAGTGGGGGAGGGGGCACGCTGCCGGGTCTGTTGGAGGTGGGACGGCGTCTCG	37	1	167906281	GAGTCGATACCTGGGTGAGCGGGGGCCCCGGGGCGGAGGCGCTGAGGTCG	1	197663625	F	rs203788;rs541832530;rs557183345;rs575553925;rs546342887	44;15;14;12;8		TRUE	BRP44;DCAF6;BRP44;BRP44;DCAF6	NR_026550;NM_018442;NM_001143674;NM_015415;NM_001017977	TSS1500;Body;TSS200;TSS1500;Body	chr1:167905027-167906801	Island	MPC2;DCAF6;DCAF6;DCAF6;DCAF6;DCAF6	ENSMMUT00000014533;ENSMMUT00000044690;ENSMMUT00000014539;ENSMMUT00000014535;ENSMMUT00000014541;ENSMMUT00000014542	5'UTR;Body;Body;Body;Body;TSS200	Island	2:3C2C43
cg00091162	cg00091162	0024727915	TCAATACCTAAATAAACAAAAACCCCAAAACAAAAACACTAAAATCACCA	0004601873	TCGATACCTAAATAAACGAAAACCCCGAAACGAAAACGCTAAAATCGCCG	I	C	Grn	CCGGCTGCGGAGTCGATACCTGGGTGAGCGGGGGCCCCGGGGCGGAGGCGCTGAGGTCGC[CG]CCTAGAGTGGGGGAGGGGGCACGCTGCCGGGTCTGTTGGAGGTGGGACGGCGTCTCGGTG	37	1	167906284	CGGCGACCTCAGCGCCTCCGCCCCGGGGCCCCCGCTCACCCAGGTATCGA	1	197663628	R	rs203788;rs541832530;rs557183345;rs575553925;rs546342887	47;18;17;15;11		TRUE	BRP44;DCAF6;BRP44;BRP44;DCAF6	NR_026550;NM_018442;NM_001143674;NM_015415;NM_001017977	TSS1500;Body;TSS200;TSS1500;Body	chr1:167905027-167906801	Island	MPC2;DCAF6;DCAF6;DCAF6;DCAF6;DCAF6	ENSMMUT00000014533;ENSMMUT00000044690;ENSMMUT00000014539;ENSMMUT00000014535;ENSMMUT00000014541;ENSMMUT00000014542	5'UTR;Body;Body;Body;Body;TSS200	Island	2:0C2C46
cg23731901	cg23731901	0097739560	ATTTACACRAATTCTATCTAAAACRTAAAATCCCTAAAAATAATCAACRC			II			AACCTAAGTTGTTGCCCACCCTCTCCTTCAATCTCCAGAGGGTTTAGGTGTCGGCTGCGA[CG]CGTTGACCACCCTCAGGGACTTCACGCTCCAGACAGAATCCGTGTAAACTGTTTTTGCGG	37	1	167906689	CGCGTTGACCACCCTCAGGGACTTCACGCTCCAGACAGAATCCGTGTAAA	1	197664033	F	rs553010665	42		TRUE	BRP44;DCAF6;BRP44;BRP44;DCAF6	NR_026550;NM_018442;NM_001143674;NM_015415;NM_001017977	TSS1500;Body;TSS1500;TSS1500;Body	chr1:167905027-167906801	Island	MPC2;DCAF6;DCAF6;DCAF6;DCAF6;DCAF6	ENSMMUT00000014533;ENSMMUT00000044690;ENSMMUT00000014539;ENSMMUT00000014535;ENSMMUT00000014541;ENSMMUT00000014542	TSS1500;Body;Body;Body;Body;Body	Island	0:50
cg07684150	cg07684150	0076670908	CTCAAAAACTTCACRCTCCAAACAAAATCCRTATAAACTATTTTTACRAC			II			CGTTGACCACCCTCAGGGACTTCACGCTCCAGACAGAATCCGTGTAAACTGTTTTTGCGG[CG]CTGAGCCAAAACCTAAAAGTGATAGCTGAGCTCTCCCCACCCCCGCGCGCTCTCCCAGTT	37	1	167906751	CGCCGCAAAAACAGTTTACACGGATTCTGTCTGGAGCGTGAAGTCCCTGA	1	197664095	R	rs553010665;rs568219342	22;9		TRUE	BRP44;DCAF6;BRP44;DCAF6	NR_026550;NM_018442;NM_001143674;NM_001017977	TSS1500;Body;TSS1500;Body	chr1:167905027-167906801	Island	MPC2;DCAF6;DCAF6;DCAF6;DCAF6;DCAF6	ENSMMUT00000014533;ENSMMUT00000044690;ENSMMUT00000014539;ENSMMUT00000014535;ENSMMUT00000014541;ENSMMUT00000014542	TSS1500;Body;Body;Body;Body;Body	Island	1:41C8
cg25219134	cg25219134	0070634181	CTCTACTCTTCAATTCRTTTTAACCRCTTAAAAATAATATAAAATTTCAC			II			TCCCAGTTCCACTCTGCTCTTCAGTTCGTTTTGACCGCTTAAAGGTGGTGTAGGGTTTCA[CG]TTCCTCTTCCCACCCCTGGAAAACACACTTGGCATTTACAGTTTCGTAGTTAAGCTTTCT	37	1	167906865	CGTGAAACCCTACACCACCTTTAAGCGGTCAAAACGAACTGAAGAGCAGA	1	197664209	R	rs556950353;rs575878146;rs192115413;rs558325072	35;27;17;2		TRUE	BRP44;DCAF6;BRP44;DCAF6	NR_026550;NM_018442;NM_001143674;NM_001017977	TSS1500;Body;TSS1500;Body	chr1:167905027-167906801	S_Shore	MPC2;DCAF6;DCAF6;DCAF6;DCAF6;DCAF6	ENSMMUT00000014533;ENSMMUT00000044690;ENSMMUT00000014539;ENSMMUT00000014535;ENSMMUT00000014541;ENSMMUT00000014542	TSS1500;Body;Body;Body;Body;Body	S_Shore	1:4T45
cg17599379	cg17599379	0072757985	TATACCAACRTTAAACAAAATACAAAAACCAACAAACAATACCAATTTAC			II			GAGTAATATTTTATACCAACGTTGAGCAAGATGCAGAAACCAACAGACAATGCCAATTTA[CG]TGTCATTATGGAACTACTTATGAGGTATGGTATTATTATGATTATATGATATATATGTAA	37	1	167944228	ATACCAACGTTGAGCAAGATGCAGAAACCAACAGACAATGCCAATTTACG	1	197704414	F	rs200954948	43			DCAF6;DCAF6;DCAF6;DCAF6	NM_001198956;NM_001198957;NM_001017977;NM_018442	Body;Body;Body;Body			DCAF6;DCAF6;DCAF6;DCAF6;DCAF6	ENSMMUT00000044690;ENSMMUT00000014539;ENSMMUT00000014535;ENSMMUT00000014541;ENSMMUT00000014542	Body;Body;Body;Body;Body		1:7T42
cg13188045	cg13188045	0002660403	TTTAATTCTTACATCTTTACAATCTTCTTTTATACAACTAATTTTAATAC			II			AATGACCCTTACACTTTTCTCTCTTGTGGTGAAGATGGAACTGTTAGGTGGTTTGATACA[CG]CATCAAAACTAGCTGCACAAAAGAAGATTGTAAAGATGTAAGAATTAAATTTTTATACAA	37	1	167956808	CGCATCAAAACTAGCTGCACAAAAGAAGATTGTAAAGATGTAAGAATTAA	1	197717297	F	rs555697780;rs199586898	1;29			DCAF6;DCAF6;DCAF6;DCAF6	NM_001198956;NM_001198957;NM_001017977;NM_018442	Body;Body;Body;Body			DCAF6;DCAF6;DCAF6;DCAF6;DCAF6	ENSMMUT00000044690;ENSMMUT00000014539;ENSMMUT00000014535;ENSMMUT00000014541;ENSMMUT00000014542	Body;Body;Body;Body;Body		0:50
cg14046686	cg14046686	0031681254	CAATTTCTTCAACCTTCTACATCCTCTACAATATCAACTCAAACTCATTC			II			CTCCAGCTGAACAATTTCTTCAGCCTTCTACATCCTCTACAATGTCAGCTCAGGCTCATT[CG]ACATCATCTCCCACAGAAAGCCCTCATTCTACTCCTTTGCTATCTTCTCCAGACAGTGAA	37	1	167973921	AATTTCTTCAGCCTTCTACATCCTCTACAATGTCAGCTCAGGCTCATTCG	1	197734512	F	rs199631459	2			DCAF6;DCAF6;DCAF6;DCAF6	NM_001198956;NM_001198957;NM_001017977;NM_018442	Body;Body;Body;Body			DCAF6;DCAF6;DCAF6;DCAF6;DCAF6	ENSMMUT00000044690;ENSMMUT00000014539;ENSMMUT00000014535;ENSMMUT00000014541;ENSMMUT00000014542	Body;Body;Body;Body;Body		0:50
cg12441716	cg12441716	0012669528	CTCTTACTACCTCTACTACTCAACCTTCTTAAACCTCAATTATTACAAAC			II			TTTCTTTTCCTATTTGTGTCAGAATTTTTAAGGGGCCCTGAGATAGCTTTGCTTCGTAAG[CG]CCTGCAACAACTGAGGCTTAAGAAGGCTGAGCAGCAGAGGCAGCAAGAGCTAGCTGCACA	37	1	167985057	CGCCTGCAACAACTGAGGCTTAAGAAGGCTGAGCAGCAGAGGCAGCAAGA	1	197747180	F					DCAF6;DCAF6;DCAF6;DCAF6	NM_001198956;NM_001198957;NM_001017977;NM_018442	Body;Body;Body;Body			DCAF6;DCAF6;DCAF6;DCAF6;DCAF6	ENSMMUT00000044690;ENSMMUT00000014539;ENSMMUT00000014535;ENSMMUT00000014541;ENSMMUT00000014542	Body;Body;Body;Body;Body		0:50
cg12124368	cg12124368	0036617896	ATAATTAACAAACAACTCAAATCCATATAACTTAATAAACAACAAAATAC			II			CTTAGTTTATGCACTGTAATAAAGCTATGGATGGATGGGCATAGCGCATCTCCTGTTGCA[CG]CACTCTGTTGCTCATCAAGTTACATGGATCTGAGCTGTTTGTTAACCACAGAAGAAGGTG	37	15	29525899	CGCACTCTGTTGCTCATCAAGTTACATGGATCTGAGCTGTTTGTTAACCA	1	197754471	R	rs538115124;rs557749708;rs577535938	3;9;31			FAM189A1	NM_015307	Body			DCAF6;DCAF6;DCAF6;DCAF6;DCAF6	ENSMMUT00000044690;ENSMMUT00000014539;ENSMMUT00000014535;ENSMMUT00000014541;ENSMMUT00000014542	3'UTR;Body;Body;Body;3'UTR		3:17G9C16G5
cg15548006	cg15548006	0018734189	ATAATTAACAAACAACTCRAATCCATATCACTTAACRAACAACAAAATAC			II			CTCCTTCTTCTGTGGTTAACAAACAGCTCGGATCCATGTCACTTGACGAGCAACAGGGTG[CG]TGCAACAGGAGATGCGCTATGCCCATCCATCCATAGCTTTATTGCAATGCATATACTAAG	37	1	167992289	CGCACCCTGTTGCTCGTCAAGTGACATGGATCCGAGCTGTTTGTTAACCA	1	197754471	R	rs529161074;rs150807998;rs544539898	34;17;8			DCAF6;DCAF6;DCAF6;DCAF6;DCAF6;DCAF6;DCAF6	NM_001198956;NM_001198957;NM_018442;NM_001198956;NM_001198957;NM_001017977;NM_018442	ExonBnd;ExonBnd;ExonBnd;Body;Body;Body;Body			DCAF6;DCAF6;DCAF6;DCAF6;DCAF6	ENSMMUT00000044690;ENSMMUT00000014539;ENSMMUT00000014535;ENSMMUT00000014541;ENSMMUT00000014542	3'UTR;Body;Body;Body;3'UTR		1:34T15
cg14711745	cg14711745	0024713993	TCAAATCCATATAACTTAATAAACAACAAAATACRTACAACAAAAAATAC			II			GAAAGGTGTGCGAGAGCTTAGTTTATGCACTGTAATAAAGCTATGGATGGATGGGCATAG[CG]CATCTCCTGTTGCACGCACTCTGTTGCTCATCAAGTTACATGGATCTGAGCTGTTTGTTA	37	15	29525883	CGCATCTCCTGTTGCACGCACTCTGTTGCTCATCAAGTTACATGGATCTG	1	197754487	R	rs538115124;rs557749708;rs577535938	19;25;47			FAM189A1	NM_015307	Body			DCAF6;DCAF6;DCAF6;DCAF6;DCAF6	ENSMMUT00000044690;ENSMMUT00000014539;ENSMMUT00000014535;ENSMMUT00000014541;ENSMMUT00000014542	3'UTR;Body;Body;Body;3'UTR		3:1G9C16G21
cg25949191	cg25949191	0094705569	AAATCATACATATAAACAAACTAACCAAATAATCCTTAATCACCAAAACC			II			GAACCTGGATGGGGTCATGCATGTAAGCAGGCTAGCCAGGTGGTCCTTGGTCACCAAGGC[CG]TGGACTACACGATAAGGGCAAAGGAATTCAAAACAAGAGTGCCCAGCCAGAGGCAAACAA	37	1	168051566	CGGCCTTGGTGACCAAGGACCACCTGGCTAGCCTGCTTACATGCATGACC	1	197811972	R	rs7551987;rs146252452;rs75670763	35;20;14			GPR161;GPR161;GPR161;GPR161;GPR161;GPR161;GPR161	NM_153832;NM_001267614;NM_001267613;NM_001267612;NM_001267611;NM_001267610;NM_001267609	3UTR;3UTR;3UTR;3UTR;3UTR;3UTR;3UTR							1:9C40
cg13910594	cg13910594	0011648188	CCTCCCCAATATACTATAAAAAATAACACAACACTTCTTCCTAATAACAC			II			TCCTAGAACTGAGGGTCCCACACTGCCCGCATCAACCATGTAGAGGCACCAGGACGGTCG[CG]TGTCATTAGGAAGAAGTGCTGTGTCATCCTTCACAGTACACTGGGGAGGGTTCTCCTCCT	37	1	168054290	CTCCCCAGTGTACTGTGAAGGATGACACAGCACTTCTTCCTAATGACACG	1	197814686	R	rs535110879;rs73028189	41;43		TRUE	GPR161	NM_153832	3'UTR							1:32C17
cg08369777	cg08369777	0021657102	AATAAATTAATTTTAACTTCRACCTCAATAACTTTAACCAAACTTACTAC			II			CCTCCTCCCCAAATAAGTTGATTTTGGCTTCGGCCTCAATGGCTTTGGCCAAGCTTGCTG[CG]TAACTGTCCAAGGACTTGTGTACTTCAGCTTTCACATGAAGAATCGAGTTCTTGGCAGCT	37	1	168054972	CGCAGCAAGCTTGGCCAAAGCCATTGAGGCCGAAGCCAAAATCAACTTAT	1	197815376	R	rs199866265;rs112752784;rs148708325;rs201690810;rs367790399	32;28;25;24;11			GPR161;GPR161;GPR161;GPR161;GPR161;GPR161;GPR161	NM_001267612;NM_153832;NM_001267610;NM_001267609;NM_001267613;NM_001267614;NM_001267611	Body;Body;Body;Body;Body;Body;Body			GPR161	ENSMMUT00000014544	Body		0:50
cg13958067	cg13958067	0031627140	ATAAAAAATTTTCCTTAAAAAATTCCTTATCTAACAACCCAAAAAACCCC			II			AGGGACTCAGGCCTAGAGGGCACAGTGTGATCAGTGCTTCATATATGACTCCGTGTGGTG[CG]GGGCCCTCTGGGTTGCCAGATAAGGAATTTTCCAAGGAAAATTCTCCATGACTAAGAGAG	37	1	168058601	CGGGGCCCTCTGGGTTGCCAGATAAGGAATTTTCCAAGGAAAATTCTCCA	1	197819012	F	rs275148;rs74122626	0;4			GPR161;GPR161;GPR161;GPR161;GPR161;GPR161;GPR161	NM_001267612;NM_153832;NM_001267610;NM_001267609;NM_001267613;NM_001267614;NM_001267611	Body;Body;Body;Body;Body;Body;Body			GPR161	ENSMMUT00000014544	Body		2:21G4A23
cg05713413	cg05713413	0092773591	TTTAACAATATCCATACAAAACTAACCTATCTACCACATAATAATACTAC			II			ACCTGGTAGCATTTAGCAATGTCCATGCAGGGCTGACCTATCTGCCACATGGTGGTGCTG[CG]TGGCAACCTCCAGGAAGTCCAGAGATCTAAATTCCTAAGTGACCTTCCCCGTGGGAATTG	37	1	168062435	CGCAGCACCACCATGTGGCAGATAGGTCAGCCCTGCATGGACATTGCTAA	1	197822917	R	rs3767474;rs551758915	39;33			GPR161;GPR161;GPR161;GPR161;GPR161;GPR161;GPR161	NM_001267612;NM_153832;NM_001267610;NM_001267609;NM_001267613;NM_001267614;NM_001267611	Body;Body;Body;Body;Body;Body;Body			GPR161	ENSMMUT00000014544	Body		2:30C12C6
cg24535040	cg24535040	0080810183	TAAAACRTAACACTTAACCCCTTTAAACCTTTCTTCCCTAAAATAAAAAC			II			CTGGACGACTGGAAAGATAAGGCAGGACCAGGGGACAGGAAAAGATTCATCAAATCACAT[CG]TCTCCACCTTAGGGAAGAAAGGCTTAAAGGGGTTAAGTGCTACGCCTCAGATCACCCAGC	37	1	168074185	CGTCTCCACCTTAGGGAAGAAAGGCTTAAAGGGGTTAAGTGCTACGCCTC	1	197834426	F	rs148911880;rs143591469;rs183639715	1;9;44			GPR161;GPR161;GPR161;GPR161;GPR161;GPR161;GPR161	NM_001267609;NM_001267613;NM_001267614;NM_001267611;NM_001267612;NM_153832;NM_001267610	Body;Body;Body;Body;5URT;5URT;5URT			GPR161	ENSMMUT00000014544	TSS200		2:7G41G0
cg14777730	cg14777730	0058799282	CTCTACTCTCRTAAATAAAATAACRCATTCATAAATTAATAAATTATCAC			II			GGTGATGAGGGCTCTGCTCTCGTGAATGGAATAACGCATTCATGGATTGATGGGTTATCA[CG]CAGTGGGACTGGTGGATTTATAGGAAGAGGAAGAGAGACCTGAGCTAGCACTCAGCCCCC	37	1	168076667	TCTGCTCTCGTGAATGGAATAACGCATTCATGGATTGATGGGTTATCACG	1	197836887	F	rs532435539	39		TRUE	GPR161	NM_153832	5'UTR							3:22T7C5A13
cg04438377	cg04438377	0098638943	TAAACAACCCAAATTAAACTCAAATCTTTTACCTTAATAATACTTTTCAC			II			GCTACAGGGCAGGGAGAAGCCCTGAGTTAAAGAACTCACCTGTGTGCCATCAGGAAACCA[CG]TGAAAAGCACTACCAAGGCAAAAGATCTGAGTTCAATCTGGGCTGCTTACCTAGCTGGGC	37	1	168104445	AAGCAGCCCAGATTGAACTCAGATCTTTTGCCTTGGTAGTGCTTTTCACG	1	197863498	R	rs548653303	38			GPR161;GPR161;GPR161;GPR161;GPR161;GPR161;GPR161	NM_001267609;NM_001267613;NM_001267614;NM_001267611;NM_001267612;NM_153832;NM_001267610	5URT;Body;Body;Body;5URT;5URT;5URT	chr1:168105316-168106158	N_Shore				N_Shore	1:11T38
cg00416176	cg00416176	0079605159	ATAAAACRATACCAATACRCAACTATATAATTACTAATAAACAAACCTCC			II			CAAGATGTGATATAAAGCGATGCCAATGCGCAGCTATGTGGTTACTGGTGAGCAGACCTC[CG]GGAAGCACAGGACACACCCCACTTACCCAACAGACGTTCTCATCCCATATGCCTTTGTCC	37	1	168105220	TAAAGCGATGCCAATGCGCAGCTATGTGGTTACTGGTGAGCAGACCTCCG	1	197864272	F	rs182794037;rs148752903	45;16		TRUE	GPR161	NM_153832	5'UTR	chr1:168105316-168106158	N_Shore				N_Shore	2:23G13A12
cg04736140	cg04736140	0014743864	ATATACCTTTATCCAAAAATTACACRAAAATTAAACTTAACCCAAAAAAC			II			GTTCTCATCCCATATGCCTTTGTCCAAAGGTTGCACGGGGGTTAAGCTTGGCCCAGAAGG[CG]CCGAGGGCTGGTCGAGTTCTCCCCTTTCCAAGAACCAGCCGAATCTCCCTCCCGCAGATC	37	1	168105317	TATGCCTTTGTCCAAAGGTTGCACGGGGGTTAAGCTTGGCCCAGAAGGCG	1	197864369	F	rs577403962;rs541236182;rs71632348	47;45;7		TRUE	GPR161	NM_153832	5'UTR	chr1:168105316-168106158	Island				N_Shore	0:50
cg15705071	cg15705071	0075657911	TTCCAAAAACCAACCAAATCTCCCTCCCACAAATCTAAAAAACAAAACCA	0054807529	TTCCAAAAACCAACCGAATCTCCCTCCCGCAAATCTAAAAAACAAAACCG	I	C	Grn	GAGTTCTCCCCTTTCCAAGAACCAGCCGAATCTCCCTCCCGCAGATCTGAGGGGCAGAGC[CG]CCCATCCGGCGGCGCCGGGCCACTTCTGGGCGCGCCACCCGCCGCCCGCCCAGGCTCGGG	37	1	168105392	TTCCAAGAACCAGCCGAATCTCCCTCCCGCAGATCTGAGGGGCAGAGCCG	1	197864444	F	rs527354057	35		TRUE	GPR161	NM_153832	5'UTR	chr1:168105316-168106158	Island				Island	1:39A10
cg05641439	cg05641439	0099685985	AACRAACTACACCCAACAAAATAAAATAAACCTCTCAAAAACCCCAAACC			II			CGGAGAAACGGGGCGGGCTGCACCCAGCAGAATGGGGTGGGCCTCTCAGAAGCCCCAGGC[CG]CAGGGGAGGGGCGCGCCCCCAACATCTTCCCACAAAGAGCTCCAGCTCTCCAAAGCAAGG	37	1	168105727	CGGCCTGGGGCTTCTGAGAGGCCCACCCCATTCTGCTGGGTGCAGCCCGC	1	197864781	R	rs559312333	49		TRUE	GPR161	NM_153832	TSS200	chr1:168105316-168106158	Island				Island	1:15T34
cg13772727	cg13772727	0096767111	TACRACCTAAAACTTCTAAAAAACCCACCCCATTCTACTAAATACAACCC			II			CCTACGCCCTCCCATCCAGCGGACTGTTTAGGGGCTTCGGGCGGCGCCGGAGAAACGGGG[CG]GGCTGCACCCAGCAGAATGGGGTGGGCCTCTCAGAAGCCCCAGGCCGCAGGGGAGGGGCG	37	1	168105680	GCGGCCTGGGGCTTCTGAGAGGCCCACCCCATTCTGCTGGGTGCAGCCCG	1	197864734	R	rs559312333	0			GPR161;GPR161;GPR161;GPR161;GPR161;GPR161;GPR161;GPR161;GPR161	NM_001267609;NM_153832;NM_001267613;NM_001267613;NM_001267612;NM_001267614;NM_001267611;NM_153832;NM_001267610	5URT;1stExon;1stExon;5URT;TSS200;Body;Body;5URT;5URT	chr1:168105316-168106158	Island				Island	1:14T35
cg14891816	cg14891816	0039807846	ACAACAATAACCAAAACAAAAAAACAACTAAACCAAAACCTAAACTACCA	0036728833	ACGACGATAACCGAAACGAAAAAACGACTAAACCGAAACCTAAACTACCG	I	C	Grn	CTCTCCGCCCGGGCCCGCGCCCGCGCCCCACGCCGGGTGCTCACCGAGGAGCGGCCGCCG[CG]GCAGCTCAGGCCCCGGCCCAGCCGCCTCCCCGCCTCGGCCACCGCCGCCGCCGCTTCCTT	37	1	168105993	GCGGCGGTGGCCGAGGCGGGGAGGCGGCTGGGCCGGGGCCTGAGCTGCCG	1	197865053	R	rs111778137	7			GPR161;GPR161;GPR161;GPR161;GPR161;GPR161;GPR161	NM_001267609;NM_001267612;NM_153832;NM_001267613;NM_001267614;NM_001267611;NM_001267610	5URT;TSS1500;TSS200;TSS200;Body;Body;5URT	chr1:168105316-168106158	Island				Island	0:50
cg18903407	cg18903407	0081775212	AAAAAACAAAACAAAACTCAATAAACTAAAACCCAAAACCTCCAATCCCA	0071795846	AAAAAACGAAACGAAACTCGATAAACTAAAACCCGAAACCTCCAATCCCG	I	A	Red	CCCAGCCGCCTCCCCGCCTCGGCCACCGCCGCCGCCGCTTCCTTCCTCCCCGCCGCGCTC[CG]GGACTGGAGGTTTCGGGTTTCAGCCCACCGAGCCCCGCTTCGCTCCTCCCGCGGGCCAGC	37	1	168106071	CGGGACTGGAGGTTTCGGGTTTCAGCCCACCGAGCCCCGCTTCGCTCCTC	1	197865131	F	rs111379399	28			GPR161;GPR161;GPR161;GPR161;GPR161;GPR161;GPR161	NM_001267609;NM_001267612;NM_153832;NM_001267613;NM_001267614;NM_001267611;NM_001267610	5URT;TSS1500;TSS200;TSS200;Body;Body;5URT	chr1:168105316-168106158	Island				Island	1:28G21
cg04106636	cg04106636	0075695849	AACTATATCAATCAAAACAACCAAAAATAAATTTTAATCACCTTAAAATC			II			TGTGCCCAGTTAGCTGTGTCAGTCAAGACAACCAGGAGTAGATTTTAGTCACCTTAAGGT[CG]AAAACTATGTTTGTTATTTGGAGCTTCTTTTCTTTAGTTCGCTTTATTTTCCCCTGGTTT	37	1	168115045	CGACCTTAAGGTGACTAAAATCTACTCCTGGTTGTCTTGACTGACACAGC	1	197873694	R				TRUE										0:50
cg26841311	cg26841311	0044643246	CTCTTCAAACAAAAATCRAAAACAAAACACTCTACATAATTACAAATTCC			II			AATTCATTTCATTTTTTATGATACTAAGAGTAAATTTCTTTTTAGATGTGTTACTTAATA[CG]GAATCTGTAATTATGTAGAGTGTTTTGCTTTCGATTTTTGTCTGAAGAGAAAGGAAAAAA	37	1	168118258	CGGAATCTGTAATTATGTAGAGTGTTTTGCTTTCGATTTTTGTCTGAAGA	1	197876852	F	rs2902570	34												1:33T16
cg13700215	cg13700215	0085739372	AATCCTTACAAACCTCAAAACAATATAATTACCTCATATATTAATAAATC			II			TAAACTCTGTGGGATTACTTCTTTTTTTGACCTCAAAACAGAAAAATTTCCTCTGTAACA[CG]ATTCACTAACACATGAGGTAATCACACTGCTTTGAGGTCTGTAAGGATCAAGTTGGAACC	37	1	168147868	ATCCTTACAGACCTCAAAGCAGTGTGATTACCTCATGTGTTAGTGAATCG	1	197904053	R	rs2281016	24			TIPRL;TIPRL	NM_001031800;NM_152902	TSS1500;TSS1500	chr1:168147963-168148637	N_Shore	TIPRL	ENSMMUT00000029776	TSS1500	N_Shore	3:15C3A4T25
cg25766537	cg25766537	0006691508	AATCCCTAAAATCCTTCAAAATAACATCACCCAACAAATTCAAAAAAACA	0001665869	AATCCCTAAAATCCTTCGAAATAACGTCACCCAACGAATTCAAAAAAACG	I	A	Red	CCCTTCCCTGGCAGTCCCTAAAATCCTTCGAGATGACGTCACCCAACGAGTTCAAGAGGG[CG]GTGCGTTCCTAACCACACCTTCTGCAACCCAAGTGCCGCCCCTCTGACTTTCTCCTTTTT	37	1	168147996	CGCCCTCTTGAACTCGTTGGGTGACGTCATCTCGAAGGATTTTAGGGACT	1	197904181	R	rs540126391	10		TRUE	TIPRL;TIPRL	NM_001031800;NM_152902	TSS200;TSS200	chr1:168147963-168148637	Island	TIPRL	ENSMMUT00000029776	TSS1500	N_Shore	3:8C31T1T7
cg21543519	cg21543519	0084767410	ACAAAAAATATAATTAAAAACRCACCRCCCTCTTAAACTCRTTAAATAAC			II			AAGGATCAAGTTGGAACCGTCATCCCCTTCCCTGGCAGTCCCTAAAATCCTTCGAGATGA[CG]TCACCCAACGAGTTCAAGAGGGCGGTGCGTTCCTAACCACACCTTCTGCAACCCAAGTGC	37	1	168147972	CGTCACCCAACGAGTTCAAGAGGGCGGTGCGTTCCTAACCACACCTTCTG	1	197904157	F	rs540126391	16		TRUE	TIPRL;TIPRL	NM_001031800;NM_152902	TSS200;TSS200	chr1:168147963-168148637	Island	TIPRL	ENSMMUT00000029776	TSS1500	N_Shore	3:16T1T12A18
cg27182764	cg27182764	0033695853	TCTTCTCCRCCTCTTTACTTTTTACTTCCRAAACTAATTACTCTTATTAC			II			CCCCTCTGACTTTCTCCTTTTTCCTTTTTTCCGGAACGCCGGAACGTAAGACGTGGGTCA[CG]CAACAAGAGCAACTAGTCCCGGAAGCAAAAAGCAAAGAGGCGGAGAAGAAGACGGGAAGC	37	1	168148096	CGCAACAAGAGCAACTAGTCCCGGAAGCAAAAAGCAAAGAGGCGGAGAAG	1	197904281	F	rs117175166	41		TRUE	TIPRL;TIPRL	NM_001031800;NM_152902	TSS200;TSS200	chr1:168147963-168148637	Island	TIPRL	ENSMMUT00000029776	TSS1500	Island	3:6C1C30G10
cg24769045	cg24769045	0005662563	CCCRATAACTACTCTAAAAACCRTAAATCATCATAACTAAAACAAAACCC			II			GAGGCGGAGGAACCGGTGTTCGCCGCCGCCGCTGCTTCAGCTTATTCCTTGTGGCCTCTG[CG]GGTCCTGCCTCAGCCATGATGATCCACGGCTTCCAGAGCAGCCACCGGGATTTCTGCTTC	37	1	168148299	CGGGTCCTGCCTCAGCCATGATGATCCACGGCTTCCAGAGCAGCCACCGG	1	197904484	F				TRUE	TIPRL;TIPRL;TIPRL;TIPRL	NM_152902;NM_001031800;NM_001031800;NM_152902	5'UTR;5'UTR;1stExon;1stExon	chr1:168147963-168148637	Island	TIPRL	ENSMMUT00000029776	TSS200	Island	0:50
cg25034947	cg25034947	0007707233	AAAACCTCACTTCTCCACATCCACCAACTTCATAATATAAATCTTAAACA	0001758123	GAAACCTCACTTCTCCACATCCGCCGACTTCATAATATAAATCTTAAACG	I	C	Grn	TGATCCACGGCTTCCAGAGCAGCCACCGGGATTTCTGCTTCGGGCCCTGGAAGCTGACGG[CG]TCCAAGACCCACATCATGAAGTCGGCGGATGTGGAGAAGTGAGGCTTCGGGGCACGGGGT	37	1	168148380	GAAGCCTCACTTCTCCACATCCGCCGACTTCATGATGTGGGTCTTGGACG	1	197904565	R				TRUE	TIPRL;TIPRL	NM_001031800;NM_152902	1stExon;1stExon	chr1:168147963-168148637	Island	TIPRL	ENSMMUT00000029776	1stExon	Island	1:28A21
cg17448168	cg17448168	0087781930	ACCCAAAAATATAACTAAATTATTTATCAAAATTATCAATCAAAAATCCA	0091650823	ACCCGAAAATATAACTAAATTATTTATCGAAATTATCAATCAAAAATCCG	I	A	Red	GGGCGAACTCTGTGCAGCCCCTCCCCTTTTCCCTGAGGCGGAGGTTCGGTCCCTCCGGAC[CG]GACCTTTGATTGACAACTTCGATAAATAATCCAGTCACACTTCCGGGCCCTTTGGTTGGG	37	1	168148540	GCCCGGAAGTGTGACTGGATTATTTATCGAAGTTGTCAATCAAAGGTCCG	1	197904725	R	rs550748816;rs562920264	42;50		TRUE	TIPRL;TIPRL	NM_001031800;NM_152902	Body;Body	chr1:168147963-168148637	Island	TIPRL	ENSMMUT00000029776	Body	Island	3:5T30C11A1
cg18516024	cg18516024	0049706274	TCCCCTAATTCCCCTAAATTTTATCAAAATTCAACCCAAACATCAAAAAC			II			CCGTTGCGGGGGGCGGTGGATAGGTACATGCCATCAGGTCAGGCAGAGTGAGTTGTGATG[CG]TTTTTGATGCCTGGGCTGAATCTTGACAAAATTTAGGGGAATCAGGGGACGCATGTAAAG	37	1	168149054	CCCCTGATTCCCCTAAATTTTGTCAAGATTCAGCCCAGGCATCAAAAACG	1	197905235	R	rs562877761;rs533445680;rs558115185	16;22;45			TIPRL;TIPRL	NM_001031800;NM_152902	Body;Body	chr1:168147963-168148637	S_Shore	TIPRL	ENSMMUT00000029776	Body	S_Shore	0:50
cg12468328	cg12468328	0097652361	AAACCTTATACAAACRAAAACAAAAACTATAATTCATCCATATTACRATC			II			CCCACCACACCAGACTAAGGCCTTGAGTGATTAAAAAGAAAATCTTTTCCTGTGTAGGCA[CG]ATCGCAATATGGATGAACCACAGCCTTTGTTCCCGTCTGCACAAGGCTTCTCCCCCGTCT	37	1	168194889	AGCCTTGTGCAGACGGGAACAAAGGCTGTGGTTCATCCATATTGCGATCG	1	197950632	R	rs570885318;rs12137008;rs4656572	1;13;38		TRUE	SFT2D2	NM_199344	TSS1500	chr1:168194945-168195839	N_Shore	TBX19;TBX19;TBX19	ENSMMUT00000044687;ENSMMUT00000029779;ENSMMUT00000029777	TSS1500;TSS1500;TSS1500	N_Shore	2:7G11A30
cg20480045	cg20480045	0071669938	ATATAAATAAACCACAACCTTTATTCCCRTCTACACAAAACTTCTCCCCC			II			GCACGATCGCAATATGGATGAACCACAGCCTTTGTTCCCGTCTGCACAAGGCTTCTCCCC[CG]TCTTTGTGTCTCCGGAGCCTTGCACGTGGTAGGTGCTCGGCATTCGTTGACTGGATCAAG	37	1	168194946	CGGGGGAGAAGCCTTGTGCAGACGGGAACAAAGGCTGTGGTTCATCCATA	1	197950689	R	rs12137008;rs4656572;rs568446050	46;21;1		TRUE	SFT2D2	NM_199344	TSS1500	chr1:168194945-168195839	Island	TBX19;TBX19;TBX19	ENSMMUT00000044687;ENSMMUT00000029779;ENSMMUT00000029777	TSS1500;TSS1500;TSS1500	N_Shore	2:10A33T5
cg14843080	cg14843080	0074809295	TAAAATATTAAAATAACAATCCCTACCTCACAACAAAACTAATAACCACA	0038602828	TAAAATATTAAAATAACGATCCCTACCTCGCGACGAAACTAATAACCGCG	I	C	Grn	CCAGACCCGGACTGGGGTGTTGGGGTGGCGGTCCCTACCTCGCGACGGGGCTGGTGGCCG[CG]CCCCGAGCTCTGCCTTGGTTTTCTGTCCGGTTTAGGTTGTAGGGTGTGACACTCCCACCC	37	1	168195833	CGCGGCCACCAGCCCCGTCGCGAGGTAGGGACCGCCACCCCAACACCCCA	1	197951577	R	rs550919648	10		TRUE	SFT2D2	NM_199344	Body	chr1:168194945-168195839	Island	TBX19;TBX19;TBX19	ENSMMUT00000044687;ENSMMUT00000029779;ENSMMUT00000029777	Body;Body;Body	Island	2:2A20C26
cg22745903	cg22745903	0004604219	CCCTAAAACCATTCTTAAAAAACTCTTTCTACAAAAAACTTATCCAAACC			II			GAAGAAAGGCATGGCTGACTGCTCTAGCACCAGTTGTCCTTGGCCAGCCTCAGATGCCCA[CG]GCCTGGACAAGTCTCTTGCAGAAAGAGCTTTCTAAGAATGGCCTTAGGGAAAGTGTTAGG	37	1	168205319	CGGCCTGGACAAGTCTCTTGCAGAAAGAGCTTTCTAAGAATGGCCTTAGG	1	197960911	F	rs562594095	42			SFT2D2	NM_199344	Body			TBX19;TBX19;TBX19	ENSMMUT00000044687;ENSMMUT00000029779;ENSMMUT00000029777	Body;Body;Body		3:17C2T2G26
cg10946497	cg10946497	0052762594	AACAAAAAACTTACACTTATCTTCTACATTTTACAATCTTTAACATTAAC			II			TCCAGTGGCATAACAAGGGACTTGCACTTATCTTCTGCATTTTGCAGTCTTTGGCATTGA[CG]TGGTAAGTAACCTTTTAAACAATCCCCTCCCACATAGCCCACTGAATAATGTAGCCAAAG	37	1	168206005	ACAAGGGACTTGCACTTATCTTCTGCATTTTGCAGTCTTTGGCATTGACG	1	197961609	F	rs141672157;rs139446674	32;16			SFT2D2;SFT2D2	NM_199344;NM_199344	ExonBnd;Body			TBX19;TBX19	ENSMMUT00000044687;ENSMMUT00000029779	Body;Body		1:44C5
cg04272306	cg04272306	0098784492	TCACTAAATTATTTTACCTACAATATAATAAACCCATATTACTTTTAACC			II			TCTGTATCATTGCAGTTTTAGTAGATGTGCTGCCGAAGCAAGCACAGCTGTTGGGTCTTA[CG]GTTAAAAGTAATATGGGCTCATTATATTGTAGGCAAAACAATTTAGTGATTTAATCCTAA	37	1	168232735	CGGTTAAAAGTAATATGGGCTCATTATATTGTAGGCAAAACAATTTAGTG	1	197988927	F	rs190897759	0								TBX19;U6	ENSMMUT00000044687;ENSMMUT00000035579	Body;TSS200		3:21T6C6T14
cg26662128	cg26662128	0064627233	AATCACTCATTTTCTTCTCTCTTCAAATATCTTTACAACACAATACTTCC			II			TTTTCAAATATTGAAGATATATTGTATAGCACATTGTCTAAGATTTAACTTTGTATTTCA[CG]GAAGTATTGTGCTGCAAAGACACCTGAAGAGAGAAGAAAATGAGTGACTTGTTCCCTAAG	37	1	168232877	CGGAAGTATTGTGCTGCAAAGACACCTGAAGAGAGAAGAAAATGAGTGAC	1	197989069	F										TBX19;U6	ENSMMUT00000044687;ENSMMUT00000035579	Body;TSS200		2:8C28A12
cg23466962	cg23466962	0084756459	AACACTAATAAAAAACTTTTCTTTTACCCACAACACACAATACTAATAAC			II			GGGGCCAGAGGAGGTAGAGCTTCCTCTGCTCCTGTCTCTTCCACCCGCCATCCACTCACT[CG]CCATTAGTACTGTGTGTTGTGGGCAAAAGAAAAGCTTTCTACTAGTGTTTCTTCCCAGGG	37	1	168249201	CGCCATTAGTACTGTGTGTTGTGGGCAAAAGAAAAGCTTTCTACTAGTGT	1	198005518	F	rs150874197	1			TBX19	NM_005149	TSS1500			TBX19;TBX19	ENSMMUT00000044687;ENSMMUT00000007432	Body;TSS1500		2:21A24C3
cg15505103	cg15505103	0005741581	CCATCCAAATTATCAAACTTTTATCTTATTATACCTAAAAAAATCTAATC			II			TGACAGTGCAGTCTGGGCCTGGAATAATTTTAATTAATGGGAAAATGGTCCTCAATACAC[CG]ATTAGACCTCTTCAGGTACAACAAGATAAAAGCCTGATAATTTGGATGGAGTACTCTTCT	37	1	168249943	CATCCAAATTATCAGGCTTTTATCTTGTTGTACCTGAAGAGGTCTAATCG	1	198006264	R	rs181723245	36		TRUE	TBX19	NM_005149	TSS1500			TBX19;TBX19	ENSMMUT00000044687;ENSMMUT00000007432	Body;TSS1500		0:50
cg08361971	cg08361971	0095719324	AACCTAATAATTTAAATAAAATACTCTTCTTAAATATCTACTCTATACAC			II			AACAAGATAAAAGCCTGATAATTTGGATGGAGTACTCTTCTTAAATATCTACTCTGTGCA[CG]GCAGCCAATGGGAAAGCCAGGCTCTCTCCCACCTGATCCAATGAGTAATTAAGAGAGGGC	37	1	168250024	GCCTGATAATTTGGATGGAGTACTCTTCTTAAATATCTACTCTGTGCACG	1	198006345	F	rs181723245	47			TBX19	NM_005149	TSS1500			TBX19;TBX19	ENSMMUT00000044687;ENSMMUT00000007432	Body;TSS1500		1:34G15
cg26160839	cg26160839	0094744836	TAAAAATCTCCACATTATACCACCAACCTATTAAACTTTAATTAAAAAAC			II			TGATCCAATGAGTAATTAAGAGAGGGCTTTTTCTTCCCTACCTCTCCCCTGCCTCCACCC[CG]CTCCCCAACTAAAGCTTAACAGGTTGGTGGCATAATGTGGAGACTTTTAAGGGGTGTCAT	37	1	168250119	AAAAGTCTCCACATTATGCCACCAACCTGTTAAGCTTTAGTTGGGGAGCG	1	198006440	R	rs563196275	0		TRUE	TBX19	NM_005149	TSS200			TBX19;TBX19	ENSMMUT00000044687;ENSMMUT00000007432	Body;TSS200		1:32T17
cg15140722	cg15140722	0006736952	TCTCRACAAAATTCRAAAAATACCTATAACCATAAATAAACTAAACACTC			II			TGGGTAACGGCTCTCGGCAAAGTTCGAGAAGTGCCTATGGCCATGAGTGAGCTGGGCACT[CG]GAAGCCCAGCGATGGCACTGTTTCTCATCTGCTCAATGTGGTGGAGAGTGAGCTTCAGGC	37	1	168250353	CTCGGCAAAGTTCGAGAAGTGCCTATGGCCATGAGTGAGCTGGGCACTCG	1	198006675	F	rs200517364;rs187423054;rs146259816	48;47;2		TRUE	TBX19	NM_005149	1stExon			TBX19;TBX19	ENSMMUT00000044687;ENSMMUT00000007432	Body;1stExon		0:50
cg17095936	cg17095936	0092701161	AAACCATTAAAAACAATCRTTCCTATAAACATATTTAATCAAATCCCRCC			II			CTTGGCAGGAGAGATGAGACCCCTTGAATATTGAAGAGGCTGCCGCTCTTCACTCAGAGG[CG]GCGGGATCTGATTAAACATGCTTACAGGAACGACTGTCTCCAATGGCTTTCCTCCAGCCA	37	1	168250628	CGGCGGGATCTGATTAAACATGCTTACAGGAACGACTGTCTCCAATGGCT	1	198006950	F	rs540002840	6		TRUE	TBX19	NM_005149	Body			TBX19;TBX19	ENSMMUT00000044687;ENSMMUT00000007432	Body;Body		1:44G5
cg04834397	cg04834397	0091613412	AATACCAAAAAATAACTATACTAAATTTTACTCTACACCTAAAACTTTAC			II			ACCTCCTTGTGGGTGAAGTAAGACTTAAGTTGTATTTCACTTAAGTGAAATATTCACCTA[CG]CAAAGTCCTAGGTGCAGAGTAAAACTCAGTACAGCCATCCCTTGGCATCCGCAGAGGATT	37	1	168257279	CGCAAAGTCCTAGGTGCAGAGTAAAACTCAGTACAGCCATCCCTTGGCAT	1	198013601	F	rs144684783;rs567941351	1;49			TBX19	NM_005149	Body			TBX19;TBX19	ENSMMUT00000044687;ENSMMUT00000007432	Body;Body		1:23G26
cg20804163	cg20804163	0019652912	ATAAAACTAACCAACAAACTCAATAAAAACAAACAAATACAAATAAAACA	0072642229	ATAAAACTAACCAACAAACTCAATAAAAACGAACAAATACGAATAAAACG	I	A	Red	TCCTTCAGCAAAGTGAAGCTGACCAACAAGCTCAATGGAGGCGGGCAGGTACGAATGAGG[CG]GGCAGGCCTGGCCACCCGCTCCGGCCTCCCCACAACACCAATCAAGAAATATCAAGGGTG	37	1	168260675	GTGAAGCTGACCAACAAGCTCAATGGAGGCGGGCAGGTACGAATGAGGCG	1	198017034	F	rs34342577;rs111697318;rs369665719	21;2;1		TRUE	TBX19	NM_005149	Body			TBX19;TBX19	ENSMMUT00000044687;ENSMMUT00000007432	Body;Body		1:39T10
cg23357588	cg23357588	0079659356	AAAAAAAACTTCTAAAAATTTACCAAATCAACAACCAAATAACAAATTCC			II			CTCTGGTCTCCCGGCAAGGCCCCTGCCCACTGGTGTGCTGTTGGTTTAGTTGGTGGTGTG[CG]GAACTTGTCATTTGGCTGCTGACTTGGTAAACCCTCAGAAGCTTTTCCTGGCTGCAGGTG	37	1	168265101	GGAAAAGCTTCTGAGGGTTTACCAAGTCAGCAGCCAAATGACAAGTTCCG	1	198021207	R	rs148037053	18			TBX19	NM_005149	Body			TBX19;TBX19	ENSMMUT00000044687;ENSMMUT00000007432	Body;Body		2:30G16C2
cg11653410	cg11653410	0095661252	TTTTCTACCCRTAAATATATATAATTAACCTCCTTAAATCAAAACCAAAC			II			CCAGCCTCCGTTTTTCTGCCCGTGGGTATGTGTGGTTGACCTCCTTAAATCAGAGCCAAG[CG]CGTGACCCAGAACTCTGCACAATCACCCACGCCCACGGCAAAGCAGATGAGGCTCTAGAG	37	1	168312003	TTTCTGCCCGTGGGTATGTGTGGTTGACCTCCTTAAATCAGAGCCAAGCG	1	198063902	F	rs546556728;rs530603432;rs568279130	42;9;2		TRUE										1:8T41
cg07706761	cg07706761	0088652169	TTCTACCCRTAAATATATATAATTAACCTCCTTAAATCAAAACCAAACRC			II			AGCCTCCGTTTTTCTGCCCGTGGGTATGTGTGGTTGACCTCCTTAAATCAGAGCCAAGCG[CG]TGACCCAGAACTCTGCACAATCACCCACGCCCACGGCAAAGCAGATGAGGCTCTAGAGCT	37	1	168312005	CGCGCTTGGCTCTGATTTAAGGAGGTCAACCACACATACCCACGGGCAGA	1	198063904	R	rs546556728;rs530603432;rs568279130	44;11;4												1:6T43
cg11986708	cg11986708	0098769988	CCTAAATAAAAACTTACAAACTCTAAAACCTCATCTACTTTACCRTAAAC			II			GTGGTTGACCTCCTTAAATCAGAGCCAAGCGCGTGACCCAGAACTCTGCACAATCACCCA[CG]CCCACGGCAAAGCAGATGAGGCTCTAGAGCTTGCAAGTCTTTATCTAGGGAACTGCGTCA	37	1	168312034	CGCCCACGGCAAAGCAGATGAGGCTCTAGAGCTTGCAAGTCTTTATCTAG	1	198063933	F	rs77167856;rs558310426;rs2076061	0;23;48												1:43C6
cg20675235	cg20675235	0087639133	TTTTAATATTTTACCTATCCTACTCAAAAAACAACTTTTATCCTAACRAC			II			AGGAAGGAGCTACCCATACAAAACTAGCAGCTTTAGAGAGAGCCATAGCTAAAACTGAAA[CG]TCGTCAGGATAAAAGCTGCCTTCTGAGTAGGACAGGCAAAACACCAAAAACAAAGTTCAA	37	1	168312273	CGTCGTCAGGATAAAAGCTGCCTTCTGAGTAGGACAGGCAAAACACCAAA	1	198064172	F	rs114035109	40												2:33G1C14
cg09900152	cg09900152	0039652579	ACAAATTATAATTCCTATAACTCTCAAAAAACAACTTTAAACTCTACATC			II			CCTGCTGCAGGCTGACTCATTCCCTTCTAGACAGACAGATTGTGTCCTGCGTGGGAGTCG[CG]ATGCAGAGCCCAAAGCTGTTCCCTGAGAGTTACAGGAATTACAACCTGCTGAAGGGAATA	37	1	168343339	CAGGTTGTAATTCCTGTAACTCTCAGGGAACAGCTTTGGGCTCTGCATCG	1	198087878	R	rs58116239;rs10753773	0;10		TRUE	MIR557	NR_030284	TSS1500			mml-mir-557	ENSMMUT00000049501	TSS1500		1:30A19
cg11755251	cg11755251	0072810266	AAAACTAAACTAACAAAAATCCTCATTACTTATATATAACACCTCCTAAC			II			CTCCCCAGGAGGAAGCTGGGCTGGCAGAGGTCCTCATTGCTTGTGTGTGGCACCTCCTAA[CG]TCAGATGATTGCTTTTGGTTCTGTTCTGCTAGAGATGTGGCAAGAGCTAAATTTTTAAAC	37	1	168343945	AAGCTGGGCTGGCAGAGGTCCTCATTGCTTGTGTGTGGCACCTCCTAACG	1	198088489	F	rs56086337	1		TRUE	MIR557	NR_030284	TSS1500			mml-mir-557	ENSMMUT00000049501	TSS1500		2:21C20C7
cg22695117	cg22695117	0004666403	AAAAAAACTCAAAAAATCAACCAAATCTAACACAAACCAATAAAACCCRC			II			CTTGGAGTTCTGGAGAAGCTCAGGGAATCAACCAAGTCTGACACAGGCCAGTGAAGCCCG[CG]GGAGGCGCGGCCGCGTGGCTGCGGAGGTGTGCTTGCTCAGTGACGTCAGGCGCGGCTGCC	37	1	168356537	CGCGGGCTTCACTGGCCTGTGTCAGACTTGGTTGATTCCCTGAGCTTCTC	1	198101737	R	rs183903330	37		TRUE										1:9T40
cg20678082	cg20678082	0071795570	TATACCCACAACATTCAAATCAAATAAAATTACCAAAACAACAACAACCA	0092793977	TATACCCACGACATTCGAATCAAATAAAATTACCGAAACAACGACAACCG	I	C	Grn	AGCCCGCGGGAGGCGCGGCCGCGTGGCTGCGGAGGTGTGCTTGCTCAGTGACGTCAGGCG[CG]GCTGCCGTTGCCTCGGCAACCTCACCTGATCCGAATGCCGTGGGCACACACGCTGACTTC	37	1	168356591	TGTGCCCACGGCATTCGGATCAGGTGAGGTTGCCGAGGCAACGGCAGCCG	1	198101778	R	rs542562734	26		TRUE										3:6G40G1G0
cg10555800	cg10555800	0001807568	CCCAAAAATCAACRTATATACCCACRACATTCRAATCAAATAAAATTACC			II			CGGCCGCGTGGCTGCGGAGGTGTGCTTGCTCAGTGACGTCAGGCGCGGCTGCCGTTGCCT[CG]GCAACCTCACCTGATCCGAATGCCGTGGGCACACACGCTGACTTCTGGGCTCTCTGCTTT	37	1	168356606	CGGCAACCTCACCTGATCCGAATGCCGTGGGCACACACGCTGACTTCTGG	1	198101793	F	rs542562734;rs561208840	11;51		TRUE										2:32G1G15
cg25358167	cg25358167	0068704913	AAACAACTCRTACAATTAAATACCCCAAAACCATTCTTCACAAAATATCC			II			GACTCATCGCCCACAATTTCTTTGAGCCAGAATCTGAAGGTGAAAGGGTGATGATTTCCA[CG]GATACCCTGTGAAGAATGGTTCTGGGGCATTCAACTGCACGAGTTGCTTGGTAGCTCCTG	37	1	168378335	CGGATACCCTGTGAAGAATGGTTCTGGGGCATTCAACTGCACGAGTTGCT	1	198125497	F	rs536039797;rs77869110;rs570046282;rs537502591	11;18;20;41			LOC100505918	NR_037851	Body							3:4C13G10A20
cg16320510	cg16320510	0040701859	TAACTAATCAAAACTACCTACCAAATATAACTATTCCCTCACTTAAATAC			II			CCTGGGCAAAATGGCTGGTCAGGACTGCCTGCCAAGTATAACTATTCCCTCACTTGAATG[CG]CCCTAGAGGCGCCAGCTGTGCTTGGGCTGCAGCACCGACCAAGGTGAACACACACAGCCT	37	1	168409351	GGCTGGTCAGGACTGCCTGCCAAGTATAACTATTCCCTCACTTGAATGCG	1	198158931	F														1:33G16
cg04542760	cg04542760	0094616543	AAACATTTCAAAAAATATTATCCCTTACAACAAAACCTCAAACCCTAAAC			II			TGAGCTTATCAGTTGTCTGGGGTTGGGGATGACAGAGCAGAAAGAGTCTGGGAAGGTGAA[CG]TTCAGGGTTTGAGGTCCTGCTGCAAGGGACAACATTCTTTGAAATGTTTTTATCTTAAAC	37	1	168415129	CGTTCAGGGTTTGAGGTCCTGCTGCAAGGGACAACATTCTTTGAAATGTT	1	198164690	F	rs537545463;rs558731449	0;12												1:16C33
cg24297800	cg24297800	0064633539	CCAATAAATTAAATAAAAACCAAAAACTCAAAACCACAAACAAACCTCCA	0094718293	CCAATAAATTAAATAAAAACCGAAAACTCGAAACCGCGAACAAACCTCCG	I	A	Red	AGAGCTGGTAAACCAATAAATTGGGTGGAGGCCGAGAGCTCGGGGCCGCGAGCAAGCCTC[CG]ACGCCCTGGTCCCCTGGACCCGCCGGTTAAACTGTGATTCTCTTTCTAAATCCTTTGTCT	37	1	247274370	CGGAGGCTTGCTCGCGGCCCCGAGCTCTCGGCCTCCACCCAATTTATTGG	1	198176567	R	rs12140983;rs531658373;rs149613325	21;18;13		TRUE	C1orf229;C1orf229	NM_207401;NM_207401	1stExon;3'UTR	chr1:247274585-247275757	N_Shore					3:0T19A15T13
cg03839297	cg03839297	0080643232	ATTTTACAATAAAAAATACTTAATATTACTTACTACTAAAAAATTTCATC			II			ACTGATTTGACATTTTGCAATGAGGAGTACTTAGTGTTACTTGCTACTAGGAAATTTCAT[CG]TGTACTCCCTCTTAGCATGTATAAAAAGTTTAACTAGCATGTTCCCTACATTCCCTGGCA	37	1	168461317	TTTTGCAATGAGGAGTACTTAGTGTTACTTGCTACTAGGAAATTTCATCG	1	198222110	F	rs558016089;rs190133398;rs540896814	9;4;1			LOC101928565	NR_125956	Body							2:6T25A17
cg21341706	cg21341706	0016749883	TCAAATAAATATAATATTTAATTTCACTTATCACATAATCCAACTATTTC			II			TTTCTTTGTCTTCAGATGAATGTGGTGTTTGATTTCACTTGTCACATGATCCAGCTGTTT[CG]GGAAAATACTTATGTTTTCCATTGAACAGTCCTGTTGCTATTTTTAGTTGATATTGTGCA	37	1	168467678	CAGATGAATGTGGTGTTTGATTTCACTTGTCACATGATCCAGCTGTTTCG	1	198228128	F	rs185659874;rs189123306;rs111609060	16;10;3												0:50
cg21061321	cg21061321	0077624408	TATAATTTCTATTTCAACTTAATATTCCTCTTACTTCCCTCCACTAATTC			II			TTGGGGGTCATTATGGTTTCTGTTTCAACTTGGTATTCCTCTTACTTCCCTCCACTAGTT[CG]ATATCTAGTACAGAATCTTATATGCTAGCACAGAAGCCTGTTTCCATTAAATTTTGTTGA	37	1	168468723	CGAACTAGTGGAGGGAAGTAAGAGGAATACCAAGTTGAAACAGAAACCAT	1	198229164	R	rs113252316;rs12066970;rs528703064	48;24;8												3:26G3G7C11
cg22393436	cg22393436	0046627197	TTATTATTCTTTTCCCCCATAATAACATATACTAACATATATAAATACCC			II			AGTGACAGTTAAAGACTCTGTGGCTTTCTCTGCAGTCAGTTGTGGGTGTGACCAAGCGAA[CG]GGTACTTATATATGTTAGTATATGTCATCATGGGGGAAAAGAACAATAATGCTCTACTAT	37	1	168489851	CGGGTACTTATATATGTTAGTATATGTCATCATGGGGGAAAAGAACAATA	1	198250301	F	rs544541838;rs562320797	10;19		TRUE										2:9G2C37
cg27190490	cg27190490	0034642930	AACTTCACAAAATACCACCCCAATAATATTCAAACAAACACTTAAAAAAC			II			TCTGCTTTGCAAACTTCACAAAGTGCCACCCCAATGATATTCAAACAGGCACTTGAGAAA[CG]TGATTTCCATGCTTTCAGGCCCTGTTTTACAAGGGGAAAGCTTAGAAGGACAGAAAGGAT	37	1	168572530	ACTTCACAAAGTGCCACCCCAATGATATTCAAACAGGCACTTGAGAAACG	1	198341966	F	rs78041120;rs551795744	29;12												2:17G20C11
cg13165489	cg13165489	0085736844	CCCTAAAACCATAAACTAATCCCAATTTCCTACTAACRAAAATAAATAAC			II			GCTCTCAGGAAAGCAAGAGAGTGGCTGTGGCTGGTCAGAGGCAAAAGGAGGAGATGTTGG[CG]CCATTCACTCTCGCCAGCAGGAAACTGGGACTAGCCCATGGCCCCAGGGAAAATTCTTAA	37	1	168578260	CCTGGGGCCATGGGCTAGTCCCAGTTTCCTGCTGGCGAGAGTGAATGGCG	1	198347716	R	rs151052293	38												2:4G1G43
cg13676312	cg13676312	0067778876	CCAAAAAAATAATCCCTACTTAATTACCAAAACTATAAAAAAACTCAACC			II			GCCCCGGCACCCTCACCTGCTGCTGCCTGTGTGAGTCCTCTCCCCACCCCTTCTACAGTC[CG]GCTGAGCCCCTCCACAGTCCTGGTAACCAAGTAGGGATCATCCCTCTGGGGCTGGGCTTC	37	1	168696232	CGGCTGAGCCCCTCCACAGTCCTGGTAACCAAGTAGGGATCATCCCTCTG	1	198458839	F	rs116166752;rs74902485;rs75612504;rs112968684	5;8;14;20		TRUE	DPT	NM_001937	Body			DPT	ENSMMUT00000004157	Body		3:7C28A1C11
cg26220985	cg26220985	0081723586	CACCCATCATCRCTATAATCATAATACTACTAATATAAATATCCATAATC			II			TCAAATTCACCCACCCATCATCGCTGTAGTCATGATACTGCTGGTATGGGTATCCATAAT[CG]CCATACTGGCCCCAGGCCATGGTGACTAGGGGCAGAAGTACCCAGAGAAGACTGAGGTCC	37	1	168698349	ACCCATCATCGCTGTAGTCATGATACTGCTGGTATGGGTATCCATAATCG	1	198460963	F	rs565275697;rs535256616;rs149620756;rs550327408;rs568737114;rs200072386	48;44;41;40;2;1		TRUE	DPT	NM_001937	1stExon			DPT	ENSMMUT00000004157	1stExon		1:40C9
cg21266845	cg21266845	0073624872	CAAACAATATCACTCTAAAATTACTAATCTAACCRTTTTATATAACTACC			II			TGGGATTTTGGCAAACAATGTCACTCTAAGATTGCTGGTCTGACCGTTTTATATAGCTGC[CG]CTGACATGTGGCTTCCAGATGTGGGTGAGAAGGATCCAACTGCAGTGTGTCATTGCTTAA	37	1	168698479	CGGCAGCTATATAAAACGGTCAGACCAGCAATCTTAGAGTGACATTGTTT	1	198461093	R	rs544343552	2		TRUE	DPT	NM_001937	TSS200			DPT	ENSMMUT00000004157	TSS200		2:4G27T17
cg11529761	cg11529761	0005736925	ATTACTTTTACACCAACTTAATAAATTTTAAAATCCCTAATAATAAAAAC			II			CAAAAACCACAATTACTTTTGCACCAACTTAATAGATTTTAAGATCCCTGGTGGTGGAAA[CG]TTATATTATTCACCGTTAAATCCCATTTCTAGCAGAGTATCTAGCCCATTATAGATGCTC	37	1	168717147	CGTTTCCACCACCAGGGATCTTAAAATCTATTAAGTTGGTGCAAAAGTAA	1	198476036	R	rs143074327;rs77287801;rs188631371	15;13;10												2:16G9G23
cg17141017	cg17141017	0074717890	ACTTACTCTCTCAAAAAATTATACTTACTTAAATATTCCAAATCTTCCTC			II			CAAGAGCCTGAATAGTTGTCTCACTTTCATATTGAGCAAGGACATGGAATCTCTGACAAA[CG]AGGAAGACTTGGAACACTTAAGCAAGCATAACCTCCTGAGAGAGTAAGTCTGTTTTCTGT	37	1	168753307	CGAGGAAGACTTGGAACACTTAAGCAAGCATAACCTCCTGAGAGAGTAAG	1	198520417	F	rs566050260;rs146593805	28;45												3:12T15T4T16
cg14181111	cg14181111	0025801593	ATATAAAAATTACCCCTCTTAAAAACAACRCTTTAATATTTACACAAAAC			II			ATAAGATTGCCAGTGGCCAGCAGAAGACGAAAGGGAATGCCTGCCTAGGAGAGAAGAGCA[CG]CCTTGTGCAAACATCAAAGCGCTGCTTCTAAGAGGGGTAATTTTTATATTGCTATTGGCA	37	1	168773313	CGCCTTGTGCAAACATCAAAGCGCTGCTTCTAAGAGGGGTAATTTTTATA	1	198542178	F	rs547508786;rs74899637;rs142790679	0;2;21		TRUE										1:29T20
cg03334052	cg03334052	0008781168	TATACCCATAAAATCTCCTAAATACTAAAAATAAACCAAATCTCACCAAC			II			ACTCCCAGAAATATGCCCATGAAATCTCCTAGATGCTGAAAATGGACCAAATCTCACCAA[CG]CCTTTTGAAGGCAAATTATTCAAATGGATAAATGTGGATTACTATATCTTTAGGGTTTTT	37	1	168888044	ATGCCCATGAAATCTCCTAGATGCTGAAAATGGACCAAATCTCACCAACG	1	198647667	F	rs565855261	1		TRUE										1:40T9
cg19782162	cg19782162	0003803842	TTACCCAAATCTATCCTCCTATAAATTATCTTTACCTAAAAAATATATAC			II			CAGCCTCGGTGAAACACAATAAAGGAAGAGAACTACAGTTCTTTTATTAAAAGCTCTTAG[CG]CACATATTTCCCAGGTAAAGATAATCCACAGGAGGATAGATTTGGGCAAATTTCATCATA	37	1	168888741	CGCACATATTTCCCAGGTAAAGATAATCCACAGGAGGATAGATTTGGGCA	1	198648365	F	rs550329198;rs565476922	40;45			LINC00970	NR_104091	Body							1:6C43
cg06350853	cg06350853	0092792341	ATTACCAAATACTATTAAAATTTCCRTACCTAATCCAAAATATTATTTAC			II			TATTGACTTCAGCCAAAGATCATTGGTATTTCCTGAGACCGGAAAGATTTGGGCCTTGTG[CG]TAAACAACATCTTGGATCAGGCACGGAAATTTCAACAGTACTTGGCAATTTCCTAGCAGC	37	1	168890140	TTGCCAAGTACTGTTGAAATTTCCGTGCCTGATCCAAGATGTTGTTTACG	1	198649758	R	rs570851725;rs532362845;rs547597166;rs187248881	7;8;12;22		TRUE										0:50
cg10036405	cg10036405	0079754430	AATTTCAACAATACTTAACAATTTCCTAACAACTTACAACTACTAATCCC			II			TCAGGCACGGAAATTTCAACAGTACTTGGCAATTTCCTAGCAGCTTACAACTGCTGATCC[CG]CCAACACAGGGAGTTTAGATGCAGTTTCCTCGTCCTTCTAGTTTCTATAAATGTCCTTCC	37	1	168890218	CGGGATCAGCAGTTGTAAGCTGCTAGGAAATTGCCAAGTACTGTTGAAAT	1	198649836	R	rs140506923	5			LINC00970	NR_104091	Body							1:29G20
cg26873405	cg26873405	0082740422	AAAATAAATACAACTAAAACAAAACCTAAATATCTTTCTTCTAATCCCTC			II			TGGGATGATCAGGAATAAGTGCAGCTGGAACAGAACCTAGATATCTTTCTTCTGGTCCCT[CG]TCACATTCACTCCCACTTCTCTTTCACTCCCCGCTCCATCACTCCAGATTTGGTCCCTCT	37	1	168891320	CGAGGGACCAGAAGAAAGATATCTAGGTTCTGTTCCAGCTGCACTTATTC	1	198650913	R	rs185126738;rs142927147	2;1			LINC00970	NR_104091	Body							3:25C4G12C6
cg19241472	cg19241472	0039685258	CCATAAAAATTACCCTCTTAAATCACTACTAATTAACATTATCACCATAC			II			ACCCGGAGGTTCAGGGTCAGAGTTACAAAGTTGAGACCCCAGTAGTGAGATCACAAAGGA[CG]CATGGTGACAATGCCAACCAGCAGTGATCTAAGAGGGTAACTCCTATGGCATATCTTTGA	37	1	168893244	CGCATGGTGACAATGCCAACCAGCAGTGATCTAAGAGGGTAACTCCTATG	1	198652864	F	rs545692396;rs557500293	0;1			LINC00970	NR_104091	Body							3:31A0G13C3
cg22723143	cg22723143	0094740937	AATAAAACAAACATCACCATTATCRACTAAATTTTAACCATACTAAAAAC			II			TCTTATTTTTGTTTATTTTAGTGTACGGTCTTAGAGGCTTTGACCATATAGTCTATGTCA[CG]CCTTCAGCATGGTCAAAATTCAGCCGATAATGGTGATGTTTGTTTCATTTCCAATATAGC	37	1	168940137	CGCCTTCAGCATGGTCAAAATTCAGCCGATAATGGTGATGTTTGTTTCAT	1	198696955	F				TRUE										1:27A22
cg20649008	cg20649008	0061724842	TTTCTAACCAAAACTTCTATAAAACCATACAATCTTACTACTTCTAAATC			II			AAGAAGATTTGGCACGATCATGGCAGATAACACCAGAGAATAGATAGTGGAGGAAAATCA[CG]ACTCAGAAGCAGCAAGATTGCATGGTTTTACAGAAGCCTTGGTCAGAAATTCTGAGCTCT	37	1	168973000	CGACTCAGAAGCAGCAAGATTGCATGGTTTTACAGAAGCCTTGGTCAGAA	1	198731910	F	rs550865166;rs115959508;rs561087000;rs531386259	1;20;32;38			LINC00970	NR_104091	Body							0:50
cg20714807	cg20714807	0091691993	AACRACAACTACCTAAAAATTTCTCTTCAAATAACACCTAAAATAAAACC			II			GGGCCTTGAAGAACGACAGCTACCTGGAGATTTCTCTTCAGGTGGCACCTAAGGTGGAGC[CG]CCCAGCCCTGCACATCCTAGGGAACTAGTCACCTAGGAGACAGCATGAAAGGGGCCAGCA	37	1	168982569	ACGACAGCTACCTGGAGATTTCTCTTCAGGTGGCACCTAAGGTGGAGCCG	1	198741151	F	rs563564955;rs77599035;rs552110973	51;48;38			LINC00970	NR_104091	Body							2:2A14C32
cg11235487	cg11235487	0012804255	ATAACCCTTATAAAATAACTAAAAAACCAAATAACTTACTACAAACCRTC			II			CTGCAGCCTGCCAGAGTTTGTGAAGCATAATGGAAGTGAGATGCCATCTCTGGCACTGAA[CG]ACGGCCTGCAGCAAGTCACTTGGCCTCTCAGCCATCCTACAAGGGCCACCTGTGCAGTCT	37	1	169017360	CGACGGCCTGCAGCAAGTCACTTGGCCTCTCAGCCATCCTACAAGGGCCA	1	198783668	F	rs149686001	1			LINC00970	NR_104091	Body							2:4A35T9
cg13973659	cg13973659	0048689523	CCCCTAACTATTTTTTCAAATAAATTTTCTTATAACTTAACTACAACTCC			II			GGACTAAGGCCACAGACGCAAATTTTCCCTAGAAGAGCCTGGAAAAGAAGCAGTAAGTCA[CG]GAGCTGCAGTTAAGTTATAAGAAAACTCACCTGAAAAAACAGCCAGGGGTTTTCACAGGG	37	1	169029618	CGGAGCTGCAGTTAAGTTATAAGAAAACTCACCTGAAAAAACAGCCAGGG	1	198794152	F	rs10919045;rs138866988	22;44			LINC00970	NR_104091	Body							2:19C29A0
cg17757915	cg17757915	0067626833	TAAACACCTTTCCACATCACTTCATTTATTTCCTACAAAAACCCTATAAC			II			CTCTTGCTAAGCCTTCATTTTCATTTTGTAAAATGGAAGTGATAATCATAATAATGCCTT[CG]TTACAGGGTCTTTGTAGGAAATAAATGAAGTGATGTGGAAAGGTGCTTACTACAGTGCCT	37	1	169040264	AAGCACCTTTCCACATCACTTCATTTATTTCCTACAAAGACCCTGTAACG	1	198804846	R	rs373340461;rs200695843	1;49			LINC00970	NR_104091	Body							2:27C9C12
cg06833552	cg06833552	0095628216	CTTAAAATACTCTAAAACTAACCAAACAAAACCCCACTATAAATAAACAC			II			TCCACGCTGTACTTAAAATACTCTAGGGCTGGCCAAACAGAACCCCACTGTGAGTGAGCA[CG]TGTGTGAAGGTGGGATTGGCAGCTCAGCCCTGCGGAGCCCTCTGAAGAGCAGTCTGCATT	37	1	169072072	CGTGCTCACTCACAGTGGGGTTCTGTTTGGCCAGCCCTAGAGTATTTTAA	1	198836051	R	rs559710737	39						chr1:169074766-169076411	N_Shelf				N_Shelf	1:22G27
cg07136905	cg07136905	0033712284	CAAAATATTACAAACCTAAAACATAAAATACCCCTTCCCACTCTTTATCC			II			AAGCTGCTTGGGGGCTCATAGGAGAGGGATGAAACCAAGAGTTTGGCTTTCCAGCAACAG[CG]GACAAAGAGTGGGAAGGGGTACTCTATGCCCCAGGTCTGCAACATCTTGCCCTATGCGCT	37	1	169074608	AAGATGTTGCAGACCTGGGGCATAGAGTACCCCTTCCCACTCTTTGTCCG	1	198838599	R	rs186014052	32		TRUE	ATP1B1;ATP1B1	NM_001677;NM_001001787	TSS1500;TSS1500	chr1:169074766-169076411	N_Shore	ATP1B1;ATP1B1	ENSMMUT00000029647;ENSMMUT00000044679	TSS1500;TSS1500	N_Shore	3:4T4G1C38
cg27127171	cg27127171	0070704104	AAAAATCRATACCCCCAAAAAAACATAAAAACATACCAATAAAAATACCC			II			CAGCAGAACAAAGGGATCGATACCCCCAAGGGGGCATAAAAGCATGCCAATGAGAATACC[CG]CCGCCGACCGGGCACCAAGAAAGTCCTCGGTGGCTGGGTCACGTGCAGATATTGTTGCCT	37	1	169074767	GGGATCGATACCCCCAAGGGGGCATAAAAGCATGCCAATGAGAATACCCG	1	198838758	F	rs561810301;rs1534984	40;33			ATP1B1	NM_001677	TSS1500	chr1:169074766-169076411	Island	ATP1B1;ATP1B1	ENSMMUT00000029647;ENSMMUT00000044679	TSS1500;TSS1500	Island	3:16C9C11C11
cg16959606	cg16959606	0002608410	TACCRCCCTAAATAAATTTAACAATTATCCTACTCRAAATAATTCAAACC			II			TCACTGCGGGCTACCGCCCTGGGTGGGTTTGGCAATTGTCCTGCTCGAGGTGGTTCAGGC[CG]CCCACAAGGGGCACAGCCGGGCAGTCAGGAACCGGGGCTGCCGGCTGGGCTGGCCTGCAA	37	1	169074934	ACCGCCCTGGGTGGGTTTGGCAATTGTCCTGCTCGAGGTGGTTCAGGCCG	1	198838911	F				TRUE	ATP1B1;ATP1B1	NM_001677;NM_001001787	TSS1500;TSS1500	chr1:169074766-169076411	Island	ATP1B1;ATP1B1	ENSMMUT00000029647;ENSMMUT00000044679	TSS1500;TSS1500	Island	0:50
cg22399423	cg22399423	0075746163	AAAACAAATTCAAAACCAACACAAAAAAACCACCAAAACTAAAAAAACCA	0090647924	AAAACGAATTCGAAACCGACACAAAAAAACCGCCGAAACTAAAAAAACCG	I	C	Grn	CACCGCCGCCCCCGCCTCCTCCTCGCCCCGCGCCCAACGCCCCGCGCCCAGCGATCCAAG[CG]GCCCCTCTAGCCCCGGCGGCTCCTTTGTGCCGGCCCCGAACCCGCCCTCTCGGGCCGAGT	37	1	169075400	CGGCCCCTCTAGCCCCGGCGGCTCCTTTGTGCCGGCCCCGAACCCGCCCT	1	198839356	F	rs549344069;rs567630840;rs28362573	2;16;49		TRUE	ATP1B1;ATP1B1	NM_001677;NM_001001787	TSS1500;TSS1500	chr1:169074766-169076411	Island	ATP1B1;ATP1B1	ENSMMUT00000029647;ENSMMUT00000044679	TSS200;TSS200	Island	2:4G36G8
cg18159230	cg18159230	0045745934	ATCCTACCTACAAAAAACCAAACCAAAAAAACCAAACAACACAAAAAACA	0085801509	GTCCTACCTACAAAAAACCAAACCGAAAAAACCGAACGACGCAAAAAACG	I	C	Grn	CGGCAGCGGCGCGTCCTGCCTGCAGAGAGCCAGGCCGGAGAAGCCGAGCGGCGCAGAGGA[CG]CCAGGGCGCGCGCCGCAGCCACCCACCCTCCGGACCGCGGCAGCTGCTGACCCGCCATCG	37	1	169076004	GTCCTGCCTGCAGAGAGCCAGGCCGGAGAAGCCGAGCGGCGCAGAGGACG	1	198839958	F	rs560658320;rs528004462	45;6		TRUE	ATP1B1;ATP1B1;ATP1B1;ATP1B1	NM_001001787;NM_001677;NM_001001787;NM_001677	1stExon;1stExon;5'UTR;5'UTR	chr1:169074766-169076411	Island	ATP1B1;ATP1B1	ENSMMUT00000029647;ENSMMUT00000044679	5'UTR;5'UTR	Island	1:11G38
cg26856322	cg26856322	0053617985	ATAACAAATCAACAACTACCACAATCCAAAAAATAAATAACTACAACACA	0064616960	ATAACGAATCAACAACTACCGCGATCCGAAAAATAAATAACTACGACGCG	I	C	Grn	GCGTCCTGCCTGCAGAGAGCCAGGCCGGAGAAGCCGAGCGGCGCAGAGGACGCCAGGGCG[CG]CGCCGCAGCCACCCACCCTCCGGACCGCGGCAGCTGCTGACCCGCCATCGCCATGGCCCG	37	1	169076014	CGCGCCGCAGCCACCCACCCTCCGGACCGCGGCAGCTGCTGACCCGCCAT	1	198839968	F	rs549670564;rs368576961;rs531700936;rs550340374	4;8;21;22		TRUE	ATP1B1;ATP1B1;ATP1B1;ATP1B1	NM_001001787;NM_001677;NM_001001787;NM_001677	1stExon;1stExon;5'UTR;5'UTR	chr1:169074766-169076411	Island	ATP1B1;ATP1B1	ENSMMUT00000029647;ENSMMUT00000044679	5'UTR;5'UTR	Island	2:5A21G22
cg12236822	cg12236822	0099700327	TCTAAATTCCAAATAAATTTCTTCCAACTACCCTCCTCCTTAACTTTCCC			II			CGCCGCAGCCACCCACCCTCCGGACCGCGGCAGCTGCTGACCCGCCATCGCCATGGCCCG[CG]GGAAAGCCAAGGAGGAGGGCAGCTGGAAGAAATTCATCTGGAACTCAGAGAAGAAGGAGT	37	1	169076076	CTGAGTTCCAGATGAATTTCTTCCAGCTGCCCTCCTCCTTGGCTTTCCCG	1	198840030	R	rs535529400;rs551536131	30;45		TRUE	ATP1B1;ATP1B1	NM_001001787;NM_001677	1stExon;1stExon	chr1:169074766-169076411	Island	ATP1B1;ATP1B1	ENSMMUT00000029647;ENSMMUT00000044679	1stExon;1stExon	Island	1:24T25
cg17818559	cg17818559	0093787107	AAAAAAAAACAATAATACAACAAAAAAAATTCCCTCCCTCCTTCCCTCAC			II			TTTTAAAAAAAAGGTCATTTTGAAGGGCAGAGTTGTAGGCGAATCTATGAGTCGTGACTG[CG]TGAGGGAAGGAGGGAGGGAACTCCCCCTGCTGCATCACTGCCCCCTCCTCCTCCAACATC	37	1	169077065	GGAGGGGGCAGTGATGCAGCAGGGGGAGTTCCCTCCCTCCTTCCCTCACG	1	198841017	R					ATP1B1	NM_001677	Body	chr1:169074766-169076411	S_Shore	ATP1B1;ATP1B1	ENSMMUT00000029647;ENSMMUT00000044679	Body;Body	S_Shore	1:28T21
cg13104274	cg13104274	0075804170	AAAAACACAAAATAATTTACATACTATAATTTCTCCAACAAATAACAAAC			II			GATGCCCTTGGCTCGATTTTGCTTATAGGTAGATTTTCACCAAGATGGACGCAGGAGACT[CG]CCTGTCACCTGCTGGAGAAATCACAGCATGCAAATCACTTTGTGCCTTCTGCCTTTTTAT	37	1	169078316	CGCCTGTCACCTGCTGGAGAAATCACAGCATGCAAATCACTTTGTGCCTT	1	198842278	F	rs114654580	29		TRUE	ATP1B1;ATP1B1	NM_001001787;NM_001677	Body;Body	chr1:169074766-169076411	S_Shore	ATP1B1;ATP1B1	ENSMMUT00000029647;ENSMMUT00000044679	Body;Body	S_Shore	0:50
cg26009832	cg26009832	0076650526	CAATAAAAAACTATTTAACTTAAAACTACACAACAATACTTACCACCTCC			II			GCTTTTCCTGCGTACCTCCTTGAATGTGGGAAGGATTCACAGAGGAAGATCTTCAAAATA[CG]GAGGTGGCAAGCATTGTTGTGTAGCCCTAAGTCAAATAGTTCTCCACTGTAAGAAAAACT	37	1	169081894	CGGAGGTGGCAAGCATTGTTGTGTAGCCCTAAGTCAAATAGTTCTCCACT	1	198845853	F	rs529138166;rs192504640	1;40		TRUE	ATP1B1;ATP1B1	NM_001001787;NM_001677	Body;Body			ATP1B1;ATP1B1	ENSMMUT00000029647;ENSMMUT00000044679	Body;Body		0:50
cg06398997	cg06398997	0057663871	ATTTATTATACAATCTCTCCCTTTAACAAACCCATACTTATTAAATTAAC			II			AATGGCATTGTATTTGTTGTGCAGTCTCTCCCTTTAACAAACCCATGCTTGTTGGGTTAG[CG]CCTGCCAAGCTTTTCTCCAGAGGAGACCCCCTTAGGCAGTCCTGCAGTGCTGCTCTGCAG	37	1	169085136	TTTGTTGTGCAGTCTCTCCCTTTAACAAACCCATGCTTGTTGGGTTAGCG	1	198848919	F	rs3766031;rs541306056	19;2			ATP1B1	NM_001677	Body			ATP1B1;ATP1B1	ENSMMUT00000029647;ENSMMUT00000044679	Body;Body		3:11A21C0A15
cg11780008	cg11780008	0072660549	CCTACAAATAATACTACACTCTAATTATCACTTCCACATTCRTTAACRTC			II			GCTTCTCAAGCCCTACAAATGGTGCTGCACTCTAGTTATCACTTCCACATTCGTTAACGT[CG]TTGTCTTCATATCTGAGTCACTGTTGCCACTCTCAGATTATAATTCCCTAGAGAAGCAGT	37	1	169092413	CGACGTTAACGAATGTGGAAGTGATAACTAGAGTGCAGCACCATTTGTAG	1	198856158	R	rs558929482;rs570777907;rs534588292;rs552936868	39;33;4;1			ATP1B1	NM_001677	Body			ATP1B1;ATP1B1;ENSMMUG00000031241	ENSMMUT00000029647;ENSMMUT00000044679;ENSMMUT00000044676	Body;Body;TSS1500		2:0T38A10
cg04929848	cg04929848	0067763551	TAAAACAATCCTCCTACTTCAACTTCCAATAATTAAAATAACAAATACAC			II			ATGTATGTTAACCTGAGAAGGACCAAAATTATCAATGTGAGAAGAAGCCAGGCACTGTGG[CG]TGCACCTGCCATCCCAATTACTGGAAGCTGAAGCAGGAGGATTGCTTCAGCAATTTGTTT	37	1	169113999	GAAGCAATCCTCCTGCTTCAGCTTCCAGTAATTGGGATGGCAGGTGCACG	1	198878316	R	rs144292467;rs186620504;rs148705661	0;1;6			NME7;NME7;NME7	NR_104229;NM_197972;NM_013330	Body;Body;Body			ENSMMUG00000031241;NME7	ENSMMUT00000044676;ENSMMUT00000029651	Body;Body		3:27G5G15G0
cg04658691	cg04658691	0009765849	AACCATAATCCACCTAACAACAAACATTTTCCCAAATACTAATATTACCA	0092616263	AACCATAATCCGCCTAACAACGAACGTTTTCCCAAATACTAATATTACCG	I	C	Grn	CAAGAGTGCGAGCCTTCTGTTATGCCCAGACAGGACCACCAGAAGGGCTCCTTGGTCTAG[CG]GTAATACCAGCATCTGGGAAAACGCCCGTTGCCAGGCGGACCATGGTCTAGCGGTAGCGT	37	3	12812421	GACCATGGTCCGCCTGGCAACGGGCGTTTTCCCAGATGCTGGTATTACCG	1	198914696	F	rs115152854;rs146212156;rs549353854;rs193295770	2;25;34;39			TMEM40	NM_001284406	TSS1500			ENSMMUG00000031241;NME7	ENSMMUT00000044676;ENSMMUT00000029651	Body;Body		3:13T13C15G6
cg18845681	cg18845681	0029680183	ATAATAAATCRCAATACTACTTTCCTTTTTATCTTTTTATAACCTCTTCC			II			TTCATACTATATGGCACTCCCACCAGCACCATGACAGCTGAAAATCACCATGACAATGAC[CG]GAAGAGGCCATAAAAAGACAAAAAGGAAAGCAGCACTGCGATTCACCATCAATTGTGAAA	37	1	169278712	TGGTGAATCGCAGTGCTGCTTTCCTTTTTGTCTTTTTATGGCCTCTTCCG	1	199024440	R	rs568561862;rs535447154;rs557333417	1;2;40			NME7;NME7;NME7	NR_104229;NM_197972;NM_013330	Body;Body;Body			ENSMMUG00000031241;NME7	ENSMMUT00000044676;ENSMMUT00000029651	Body;Body		1:39C10
cg04600199	cg04600199	0080607246	CAATTATTTCTCCAACCTTTAATATTACATCTAATTTAATTAAAACTAAC			II			GTTTATTATTTCAATTATTTCTCCAGCCTTTGATATTGCATCTGGTTTAATTAGGGCTAG[CG]TTCTATAAGGAAACAAAAAATAAGTTTGCAAATAAAAATAGTTCAACAGTTTTTATTTAT	37	1	169279315	CGCTAGCCCTAATTAAACCAGATGCAATATCAAAGGCTGGAGAAATAATT	1	199025039	R	rs149023832;rs143018147;rs561995524	35;29;2			NME7;NME7;NME7;NME7;NME7;NME7	NM_013330;NM_197972;NR_104229;NR_104229;NM_197972;NM_013330	ExonBnd;ExonBnd;ExonBnd;Body;Body;Body			ENSMMUG00000031241;NME7	ENSMMUT00000044676;ENSMMUT00000029651	Body;Body		0:50
cg14174831	cg14174831	0035624899	ATTCRTTTTCATTACAAAATAATATAATCCAAATACTTCACTTCTTCRAC			II			AAGAAAGGCTTATTTACCATTTCAACAGATCCATCCCCTGGGTAAAATAAAAGCTCATAA[CG]TCGAAGAAGTGAAGCATTTGGATCATACCACTCTGCAATGAAAACGAATCTTTCACTATG	37	1	169293674	CGTCGAAGAAGTGAAGCATTTGGATCATACCACTCTGCAATGAAAACGAA	1	199038086	F	rs144677908;rs139560126;rs1140523	0;46;47			NME7;NME7;NME7	NM_197972;NR_104229;NM_013330	5URT;Body;Body			ENSMMUG00000031241;NME7	ENSMMUT00000044676;ENSMMUT00000029651	Body;Body		0:50
cg24407065	cg24407065	0036662583	ATCCATCCATCTTTACTCTTAATCTCATTTACTTCCATCTATTACATTTC			II			AAGAGAAGAAACTGGAGAGGAAAAGGCTGAACGCACAGGAAAGAAAAAAACAACTGGAAG[CG]AAATGTAACAGATGGAAGCAAATGAGATCAAGAGCAAAGATGGATGGATTATCCTTTAAT	37	1	169335802	TCCATCCATCTTTGCTCTTGATCTCATTTGCTTCCATCTGTTACATTTCG	1	199072743	R				TRUE	BLZF1;NME7;NME7	NM_003666;NM_013330;NM_197972	TSS1500;Body;5'UTR			ENSMMUG00000031241;NME7;BLZF1	ENSMMUT00000044676;ENSMMUT00000029651;ENSMMUT00000029652	Body;Body;TSS1500		1:33A16
cg13692869	cg13692869	0096765431	CCCTAACACTCACCATTATCTCAAAATCTCAACACTAAAAAATAAATATC			II			CTTCTGGCATCCCCTGGCACTCACCATTGTCTCAGGATCTCAGCACTAGAAAATAGGTAT[CG]TTGAGACAGGAAGACACCACCACCACCACCATCATACGGTTACTCAGGCAACAAAGCCCC	37	1	169336982	CCTGGCACTCACCATTGTCTCAGGATCTCAGCACTAGAAAATAGGTATCG	1	199073929	F	rs375459194;rs201280194	32;1		TRUE	NME7;NME7;BLZF1;NME7;NME7	NM_013330;NM_013330;NM_003666;NM_197972;NM_197972	1stExon;5'UTR;TSS1500;1stExon;5'UTR			ENSMMUG00000031241;NME7;BLZF1	ENSMMUT00000044676;ENSMMUT00000029651;ENSMMUT00000029652	Body;5'UTR;TSS1500		0:50
cg01554235	cg01554235	0097756855	AAACAAAAAAATAAAACAATAACATCCCACACCTCATACAACAATAAACA	0016637874	AAACGAAAAAATAAAACGATAACGTCCCACGCCTCGTACGACAATAAACG	I	A	Red	GTTGAGACAGGAAGACACCACCACCACCACCATCATACGGTTACTCAGGCAACAAAGCCC[CG]CCCACTGTCGCACGAGGCGTGGGACGCCACCGCCCCACCTCTTCGTCCTTAGTGGCTGGG	37	1	169337043	GGACGAAGAGGTGGGGCGGTGGCGTCCCACGCCTCGTGCGACAGTGGGCG	1	199073990	R	rs182440832	20		TRUE	BLZF1;NME7;NME7;NME7;NME7	NM_003666;NM_013330;NM_013330;NM_197972;NM_197972	TSS200;1stExon;5'UTR;1stExon;5'UTR			ENSMMUG00000031241;NME7;BLZF1	ENSMMUT00000044676;ENSMMUT00000029651;ENSMMUT00000029652	Body;5'UTR;TSS200		2:16G0T32
cg03047114	cg03047114	0040790908	CCTCTTCRTCCTTAATAACTAAAAATAATCTCAACTACRTTCATCCAATC			II			CCACCGCCCCACCTCTTCGTCCTTAGTGGCTGGGAGTAATCTCAGCTGCGTTCATCCAAT[CG]ACAGACCCGCCCCTCCACGCTGTCGCCTGGGGCTACGAGACGCCATTATTCTGTTTCCGG	37	1	169337131	CTCTTCGTCCTTAGTGGCTGGGAGTAATCTCAGCTGCGTTCATCCAATCG	1	199074078	F	rs559311599;rs574988276;rs17345517	33;29;13		TRUE	BLZF1;NME7;NME7;NME7;NME7	NM_003666;NM_013330;NM_013330;NM_197972;NM_197972	TSS200;1stExon;5'UTR;1stExon;5'UTR			ENSMMUG00000031241;NME7;BLZF1	ENSMMUT00000044676;ENSMMUT00000029651;ENSMMUT00000029652	Body;5'UTR;TSS200		0:50
cg26628634	cg26628634	0011733542	CCTTAATAACTAAAAATAATCTCAACTACRTTCATCCAATCRACAAACCC			II			CACCTCTTCGTCCTTAGTGGCTGGGAGTAATCTCAGCTGCGTTCATCCAATCGACAGACC[CG]CCCCTCCACGCTGTCGCCTGGGGCTACGAGACGCCATTATTCTGTTTCCGGCAGTTTTAC	37	1	169337140	CTTAGTGGCTGGGAGTAATCTCAGCTGCGTTCATCCAATCGACAGACCCG	1	199074087	F	rs559311599;rs574988276;rs17345517;rs563506635	42;38;22;2		TRUE	BLZF1;NME7;NME7;NME7;NME7	NM_003666;NM_013330;NM_013330;NM_197972;NM_197972	TSS200;1stExon;5'UTR;1stExon;5'UTR			ENSMMUG00000031241;NME7;BLZF1	ENSMMUT00000044676;ENSMMUT00000029651;ENSMMUT00000029652	Body;5'UTR;TSS200		1:45G4
cg05596149	cg05596149	0062650168	ACCTAAAACTACAAAACACCATTATTCTATTTCCAACAATTTTACTTCCA	0002740132	GCCTAAAACTACGAAACGCCATTATTCTATTTCCGACAATTTTACTTCCG	I	T	Red	CTCCACGCTGTCGCCTGGGGCTACGAGACGCCATTATTCTGTTTCCGGCAGTTTTACTTC[CG]TTTGTTTAACAGCTGGCCCGGAAGTTTAAGTGAATATGCGGCTTGGGCTCCAAAAGTTGC	37	1	169337205	CGGAAGTAAAACTGCCGGAAACAGAATAATGGCGTCTCGTAGCCCCAGGC	1	199074152	R	rs530994165;rs138292594;rs564420690	37;16;1		TRUE	BLZF1;BLZF1;NME7;NME7	NM_003666;NM_003666;NM_013330;NM_197972	1stExon;5'UTR;TSS200;TSS200			ENSMMUG00000031241;NME7;BLZF1	ENSMMUT00000044676;ENSMMUT00000029651;ENSMMUT00000029652	Body;TSS200;TSS200		2:20G2T26
cg13083637	cg13083637	0076722442	CATTATTCTATTTCCRACAATTTTACTTCCRTTTATTTAACAACTAACCC			II			CTACGAGACGCCATTATTCTGTTTCCGGCAGTTTTACTTCCGTTTGTTTAACAGCTGGCC[CG]GAAGTTTAAGTGAATATGCGGCTTGGGCTCCAAAAGTTGCTGTACGGTATTTTATTTTAA	37	1	169337225	CGGGCCAGCTGTTAAACAAACGGAAGTAAAACTGCCGGAAACAGAATAAT	1	199074172	R	rs138292594;rs564420690;rs528625051	36;21;16		TRUE	BLZF1;BLZF1;NME7;NME7	NM_003666;NM_003666;NM_013330;NM_197972	1stExon;5'UTR;TSS200;TSS200			ENSMMUG00000031241;NME7;BLZF1	ENSMMUT00000044676;ENSMMUT00000029651;ENSMMUT00000029652	Body;TSS200;5'UTR		2:0G2T46
cg10143349	cg10143349	0046645897	TTCACTTAAACTTCCRAACCAACTATTAAACAAACRAAAATAAAACTACC			II			TCGACAGACCCGCCCCTCCACGCTGTCGCCTGGGGCTACGAGACGCCATTATTCTGTTTC[CG]GCAGTTTTACTTCCGTTTGTTTAACAGCTGGCCCGGAAGTTTAAGTGAATATGCGGCTTG	37	1	169337190	CGGCAGTTTTACTTCCGTTTGTTTAACAGCTGGCCCGGAAGTTTAAGTGA	1	199074137	F	rs138292594;rs564420690;rs528625051	1;16;21		TRUE	BLZF1;NME7;NME7	NM_003666;NM_013330;NM_197972	TSS200;TSS200;TSS200			ENSMMUG00000031241;NME7;BLZF1	ENSMMUT00000044676;ENSMMUT00000029651;ENSMMUT00000029652	Body;TSS200;TSS200		0:50
cg03052835	cg03052835	0011801153	ATTTCTACTTTAAAATAAAATACCRTACAACAACTTTTAAAACCCAAACC			II			GTTTCCGGCAGTTTTACTTCCGTTTGTTTAACAGCTGGCCCGGAAGTTTAAGTGAATATG[CG]GCTTGGGCTCCAAAAGTTGCTGTACGGTATTTTATTTTAAAGTAGAAATCTGTCCGCTTT	37	1	169337245	CGGCTTGGGCTCCAAAAGTTGCTGTACGGTATTTTATTTTAAAGTAGAAA	1	199074192	F	rs546636382	2		TRUE	BLZF1;BLZF1;NME7;NME7	NM_003666;NM_003666;NM_013330;NM_197972	1stExon;5'UTR;TSS200;TSS200			ENSMMUG00000031241;NME7;BLZF1	ENSMMUT00000044676;ENSMMUT00000029651;ENSMMUT00000029652	Body;TSS200;5'UTR		2:27A20C1
cg16121444	cg16121444	0046631896	TACAATACRTATAAACTCAAATAACACAAAACACACACTATAAAACCTCC			II			CTCCAAAAGTTGCTGTACGGTATTTTATTTTAAAGTAGAAATCTGTCCGCTTTTCACTTA[CG]GAGGCCTTACAGTGTGTGTTCTGTGTTACTTGAGTTTATACGCACTGCAGAATTTGTTTA	37	1	169337314	CGGAGGCCTTACAGTGTGTGTTCTGTGTTACTTGAGTTTATACGCACTGC	1	199074261	F				TRUE	BLZF1;BLZF1;NME7;NME7	NM_003666;NM_003666;NM_013330;NM_197972	1stExon;5'UTR;TSS200;TSS200			ENSMMUG00000031241;NME7;BLZF1	ENSMMUT00000044676;ENSMMUT00000029651;ENSMMUT00000029652	Body;TSS200;5'UTR		1:40A9
cg16654023	cg16654023	0057674914	TTCTTATTCTCCRTATTTCAAAAAACTTCACTTAATAAACTCTTCRAATC			II			GGGACTGGGCGGGTCGGCTTCCGAATGGAAGAGGTCTGTGAGAAGTTAACCTGGTGATAC[CG]ATCCGAAGAGCCTATCAAGTGAAGCCCCCTGAAATACGGAGAATAAGAATCTTAGAGGTA	37	1	169337522	TCTTATTCTCCGTATTTCAGGGGGCTTCACTTGATAGGCTCTTCGGATCG	1	199074469	R	rs552667787	2		TRUE	NME7;BLZF1;BLZF1;NME7	NM_197972;NM_003666;NM_003666;NM_013330	TSS1500;1stExon;5'UTR;TSS1500			ENSMMUG00000031241;NME7;BLZF1	ENSMMUT00000044676;ENSMMUT00000029651;ENSMMUT00000029652	Body;TSS1500;5'UTR		2:17G8T23
cg02837999	cg02837999	0015802540	ACACACACACACATATCAAAAAAAAACTTCTATTTAAATATTTAACAAAC			II			ATTTTAACTTTTTATTACCAAAAAAGTATAAATTATGTTATCTTGAGTAATATTTTTTGT[CG]TTTGTTAAACATCTAAACAGAAGCTCCTTTTTGATATGTGTGTGTGTGTATACAAATTGT	37	1	169338281	CACACACACACATATCAAAAAGGAGCTTCTGTTTAGATGTTTAACAAACG	1	199075206	R	rs570648938;rs12023892;rs553018297	8;45;51		TRUE	NME7;BLZF1;NME7	NM_197972;NM_003666;NM_013330	TSS1500;5'UTR;TSS1500			ENSMMUG00000031241;NME7;BLZF1	ENSMMUT00000044676;ENSMMUT00000029651;ENSMMUT00000029652	Body;TSS1500;Body		2:4C4C40
cg27388035	cg27388035	0090707579	ACAAATACCATACTTCTAAATAACTATCATTTCTTAACRAAACTATTCCC			II			GCAGCTTTACAGCGTCAAAACCGTGATGCACACGGGGCTATACAAGATCTCCTAAGTGAA[CG]GGAACAGTTTCGTCAAGAAATGATAGCTACCCAGAAGTATGGCACTTGTTTACATTCTGA	37	1	169349810	CGGGAACAGTTTCGTCAAGAAATGATAGCTACCCAGAAGTATGGCACTTG	1	199086741	F	rs148310730;rs544635266;rs138245508;rs113548186;rs139538765;rs527955070	1;2;12;13;26;34	TRUE	TRUE	BLZF1	NM_003666	Body			ENSMMUG00000031241;BLZF1	ENSMMUT00000044676;ENSMMUT00000029652	Body;Body		0:50
cg06783102	cg06783102	0057705955	AATATACTAAATTAATAAATAATCCACCAACTATTTTAACCATTAACTTC			II			GGTACACTTTAGGTATGCTGAATTAATAAATAATCCACCAGCTGTTTTAGCCATTAGCTT[CG]CTTTGTTCTCCCCAAACCTTTGGCCAGACTAAGTTATTACTGAATAATAACTGTTATTCA	37	1	169394524	GTATGCTGAATTAATAAATAATCCACCAGCTGTTTTAGCCATTAGCTTCG	1	199132536	F	rs144355373	5		TRUE	C1orf114	NM_021179	5'UTR	chr1:169396621-169396869	N_Shelf	ENSMMUG00000031241;ENSMMUG00000031239;CCDC181	ENSMMUT00000044676;ENSMMUT00000044674;ENSMMUT00000000092	Body;Body;Body		2:26A11T11
cg13380669	cg13380669	0091625241	CATAAATTACAAACTCTAATTATCAAATCCCTTAAACCTTTTTCAAATAC			II			TAAACAAAGAACATAAATTACAAACTCTGGTTATCAAATCCCTTAAGCCTTTTTCAAATG[CG]TCACAGGATATTCAACCCCTTCAATTCTTTTAATCTTCATCACCAGGGTACTGTCCATAT	37	1	169395476	CGCATTTGAAAAAGGCTTAAGGGATTTGATAACCAGAGTTTGTAATTTAT	1	199133493	R	rs560575150;rs116349084	32;1		TRUE	C1orf114	NM_021179	5'UTR	chr1:169396621-169396869	N_Shore	ENSMMUG00000031241;ENSMMUG00000031239;CCDC181	ENSMMUT00000044676;ENSMMUT00000044674;ENSMMUT00000000092	Body;Body;Body		0:50
cg14826711	cg14826711	0075641937	CRAAATACCRCTATATTAATTATAAAATTTCCCTCTTATAACTATCTCTC			II			ATAGAGACTCGCGAAGTGCCGCTGTGTTGGTTGTGAAATTTCCCTCTTGTAGCTGTCTCT[CG]TCAGATTTAGAATTTCTTAGGACAACTTCTAAAACTATATTTCTATATGTTATGTGCTTC	37	1	169396909	CGAGAGACAGCTACAAGAGGGAAATTTCACAACCAACACAGCGGCACTTC	1	199134856	R	rs368211255	42		TRUE	C1orf114	NM_021179	TSS1500	chr1:169396621-169396869	S_Shore	ENSMMUG00000031241;ENSMMUG00000031239;CCDC181	ENSMMUT00000044676;ENSMMUT00000044674;ENSMMUT00000000092	Body;Body;TSS1500		2:8T33A7
cg16136262	cg16136262	0043719590	CRATCAACATCRACACAATTAAAACTTTATAAACAAACTATCCAAAATTC			II			GTTTCAGAAAACGGTCAACATCGGCACAGTTAGGGCTTTATAAACAGGCTATCCAGAGTT[CG]ACTCCTCCTCCTGCACTGGCTAGTCTTGAGAGCCTCTTCCCGGGAAAAACTCGGGTGGAA	37	1	169429604	GGTCAACATCGGCACAGTTAGGGCTTTATAAACAGGCTATCCAGAGTTCG	1	199169875	F				TRUE						ENSMMUG00000031241;ENSMMUG00000031239	ENSMMUT00000044676;ENSMMUT00000044674	Body;Body	N_Shore	2:10A11C27
cg09671955	cg09671955	0017728528	ACTCAAAAAACAAAACTCAAAAAACAATACCAAACAAAACAAAAACAACC			II			CACCTCACTCCGTTGCCACTTACCCACCCATCGTGGGACATACTCAGCACACCCATCTGA[CG]GCTGCTCTTGCCCTGCCTGGCATTGTTTTCTGAGCTCTGCTTTCTGAGCAAGGCCTACTC	37	1	169429972	CGGCTGCTCTTGCCCTGCCTGGCATTGTTTTCTGAGCTCTGCTTTCTGAG	1	199170228	F				TRUE						ENSMMUG00000031241;ENSMMUG00000031239	ENSMMUT00000044676;ENSMMUT00000044674	Body;Body	S_Shore	1:26C23
cg15049744	cg15049744	0068669868	AATAATCACTTTAACCCCAATTCCACTATCAAATTTATAAAATATTAACC			II			GCATTGTTTTCTGAGCTCTGCTTTCTGAGCAAGGCCTACTCCCCCAACCCTTCCCCACTG[CG]GTTAATATCTTACAAACTTGACAGTGGAACTGGGGCCAAAGTGACCATTAATTTGCCGGG	37	1	169430053	ATGGTCACTTTGGCCCCAGTTCCACTGTCAAGTTTGTAAGATATTAACCG	1	199170309	R	rs16862197	21			CCDC181	NM_001300968	TSS200			ENSMMUG00000031241;ENSMMUG00000031239	ENSMMUT00000044676;ENSMMUT00000044674	Body;Body	S_Shore	0:50
cg25499552	cg25499552	0072698891	ACACACATTATAAAATATTAATTTAACAACCTCAAATCAATCCTATTTTC			II			TTGAAACGTAAACACACATTGTAGAATGTTAATTTAGCAACCTCAGATCAGTCCTGTTTT[CG]TTTTTTCCACTGCCTTAAGTCATAAAAGGGCTTCCTTACCTACTACACCCAGCCAATTGC	37	1	169430257	CGAAAACAGGACTGATCTGAGGTTGCTAAATTAACATTCTACAATGTGTG	1	199170513	R	rs571036478	15			CCDC181	NM_001300968	TSS1500			ENSMMUG00000031241;ENSMMUG00000031239	ENSMMUT00000044676;ENSMMUT00000044674	Body;Body	S_Shore	2:33A7G8
cg27446735	cg27446735	0051684269	ACTTTTCCCCCTTCTAATTTTTAATCTATACCAATTATTTTACACTCATC			II			CTTCCAGCTTTCTACATTTCTTCATAACACTGACTGCACCACTGGCCAGGAAAACCACAG[CG]ATGAGTGCAAAATAACTGGCATAGATCAAAAACTAGAAGGGGGAAAAGCAGTTTATTGAA	37	1	169435182	CTTTTCCCCCTTCTAGTTTTTGATCTATGCCAGTTATTTTGCACTCATCG	1	199175296	R	rs147884156;rs151078749;rs80276389;rs150315717	0;19;30;32			SLC19A2	NM_006996	Body			ENSMMUG00000031241;ENSMMUG00000031239;SLC19A2;SLC19A2;SLC19A2	ENSMMUT00000044676;ENSMMUT00000044674;ENSMMUT00000018296;ENSMMUT00000018299;ENSMMUT00000018297	Body;Body;Body;Body;Body		2:18C30A0
cg01433556	cg01433556	0096705231	TAAACAATCACRCTAAACCACATTACAACACRATCAACATACTACCTAAC			II			CTGGACCAGTCTGGGCAGTCACGCTAAGCCACATTACAACACGATCAGCATACTGCCTGA[CG]CACAAGGCACGGGGCCTCTGGACGCGTGTTCTGAGCCCTTCGCAGGAGACTCGTCCTACA	37	1	169454559	GGGCAGTCACGCTAAGCCACATTACAACACGATCAGCATACTGCCTGACG	1	199190763	F	rs552157202;rs571478310;rs147874337	28;12;9		TRUE	SLC19A2	NM_006996	Body	chr1:169454558-169455577	Island	ENSMMUG00000031241;ENSMMUG00000031239;SLC19A2;SLC19A2	ENSMMUT00000044676;ENSMMUT00000044674;ENSMMUT00000018296;ENSMMUT00000018297	Body;Body;Body;Body	Island	2:30T10G8
cg16090801	cg16090801	0018609823	ACTATAATAACTCAAAATCTTCCACCTTCCTTTTAACTATAAACCRTAAC			II			TTTTAACTTTATTTCGTCACTTTTTGCAAGCATGATACAAAGAAAACAAACACCTAACTA[CG]CTACGGTTTATAGTTAAAAGGAAGGTGGAAGATCCTGAGTCATTACAGCAATCACAAAAC	37	1	169455894	CGCTACGGTTTATAGTTAAAAGGAAGGTGGAAGATCCTGAGTCATTACAG	1	199192111	F	rs530757369;rs186203570	6;26			SLC19A2	NM_006996	TSS1500	chr1:169454558-169455577	S_Shore	ENSMMUG00000031241;ENSMMUG00000031239;SLC19A2;SLC19A2	ENSMMUT00000044676;ENSMMUT00000044674;ENSMMUT00000018296;ENSMMUT00000018297	Body;Body;TSS1500;TSS1500	S_Shore	2:5A26A17
cg18115969	cg18115969	0009635592	AACTCACAATTCTATAAATCCAAATAAACTTAAATAAATTCTCTACTTAC			II			AGTGGGATTCTTCCGAGAAGAGCCCAGCCGGGTCACCATCTTAATTTTGGTCTGCGAAAC[CG]TAAGCAGAGAATCCACTCAAGCCCACCTGGATCTACAGAACTGTGAGCTAAGCTGATGTG	37	1	169457855	GCTCACAGTTCTGTAGATCCAGGTGGGCTTGAGTGGATTCTCTGCTTACG	1	199194083	R	rs72706088	7		TRUE				chr1:169454558-169455577	S_Shelf	ENSMMUG00000031241;ENSMMUG00000031239	ENSMMUT00000044676;ENSMMUT00000044674	Body;Body	S_Shelf	1:21G28
cg11155483	cg11155483	0076776401	AAAACCAAAAATTATTTACCAAACAAAATATAACAAACATACACACACAC			II			AGAAGACATCTTCAGTTCTTGGTGAGGCATTCAGGTATTACAGAACATGACTATTTAAGC[CG]TGTGTGTGCATGCTTGTCACATCCTGCCTGGTAAATAATTTCTGGTTTTTATATACATGA	37	1	169465346	AAACCAGAAATTATTTACCAGGCAGGATGTGACAAGCATGCACACACACG	1	199201375	R	rs538230934	23								ENSMMUG00000031241;ENSMMUG00000031239	ENSMMUT00000044676;ENSMMUT00000044674	Body;Body		2:14T22C12
cg26498958	cg26498958	0005778965	AATTATATCAAACRTAAAAACACCTATCTACATATTCATAACACAAACTC			II			GGCATCCTTCAAATTATATCAGGCGTGAGAACACCTATCTACATATTCATAACACAAGCT[CG]TACCTTTCTCTTCTCAGTTTCTGTTTCAGTTACTAGCTTACAGGGCAAATTTTCCTTGTG	37	1	169498218	CGAGCTTGTGTTATGAATATGTAGATAGGTGTTCTCACGCCTGATATAAT	1	199234245	R	rs559657020;rs2420373;rs542381971;rs563747277;rs530995083;rs180883277	46;39;38;8;2;1			F5	NM_000130	Body			ENSMMUG00000031241;ENSMMUG00000031239	ENSMMUT00000044676;ENSMMUT00000044674	Body;Body		2:12A11G25
cg08653021	cg08653021	0002697510	ACCATCATAAAATCTCAACCATCACCCTTATCAATACTACATCCACTACC			II			AATGTTTTGGGGTGAGAGAAGATATGATCCACTTTCCCTCTGGGCCCACAGTCATATTTG[CG]GTAGTGGATGTAGCACTGACAAGGGTGATGGCTGAGACCTTATGATGGTTCTGCTCCAGG	37	1	169525950	CGGTAGTGGATGTAGCACTGACAAGGGTGATGGCTGAGACCTTATGATGG	1	199262026	F	rs148752831;rs200984834;rs147889072;rs141847118	1;8;24;26		TRUE	F5	NM_000130	Body			ENSMMUG00000031241	ENSMMUT00000044676	Body		0:50
cg26667792	cg26667792	0072685285	ACTCCRAACTATCCCAACTACAATAAACTCTAAAAACTATAAATAACAAC			II			CTGCTAACCACACTCCGGGCTGTCCCAGCTGCAATGAGCTCTAGAGGCTGTGGGTGGCAG[CG]TCCTCCTCCCCTGCAGTTCTTGCAAACGGCAGCAGCAGCCTCTGGCTCTCACTCCCTCCG	37	1	169555745	CGCTGCCACCCACAGCCTCTAGAGCTCATTGCAGCTGGGACAGCCCGGAG	1	199292474	R					F5;F5	NM_000130;NM_000130	1stExon;5URT			ENSMMUG00000031241	ENSMMUT00000044676	Body		3:4T25G0A18
cg08745595	cg08745595	0046608845	AACTTAAACCCAAACAAACCTCAAATCAATAATAACRAACRACTACTTCC			II			TGCCCAGGGATTCATGAGCCGGACAAAGCTGTATCCCTCCATTTCCACCTGCCAACACCA[CG]GAAGCAGTCGTCCGTTACCACTGACCTGAGGCCTGCCTGGGTCCAAGCTCACACTTGGAG	37	1	169556012	CGGAAGCAGTCGTCCGTTACCACTGACCTGAGGCCTGCCTGGGTCCAAGC	1	199292741	F	rs9332483;rs2269648;rs146501594	33;38;40			F5	NM_000130	TSS1500			ENSMMUG00000031241	ENSMMUT00000044676	Body		2:12A2C34
cg21087374	cg21087374	0086613308	AAATACTACTATAAACTATAATTCCAACACTTAACACACAAAAACTAAAC			II			TTGGGAGGATAAAATGCTACTGTAAACTATAGTTCCAGCACTTAACACACAGAGGCTAGG[CG]CAGTGGCTCACGCCTGTAATCCCAGTACTTTGGGAGGCCAAGGCGGGTGAATCACCTGAG	37	1	169556526	CGCCTAGCCTCTGTGTGTTAAGTGCTGGAACTATAGTTTACAGTAGCATT	1	199293257	R	rs9332479;rs9332478	10;4			F5	NM_000130	TSS1500			ENSMMUG00000031241	ENSMMUT00000044676	Body		3:32G7C0A8
cg09470963	cg09470963	0005700829	ACCTCAATCTCTCAAATAAATAAAATTACAAATATCCACCACAACACCCA	0002785210	ACCTCAATCTCTCGAATAAATAAAATTACAAATATCCACCACAACGCCCG	I	A	Red	TCAAGACCAGCCTGGCCAACATGGTGAAACCCTTCTCTACTAAAAATATAAAAAATTAGC[CG]GGCGTTGTGGTGGACACCTGTAATCCCACCTACTCGAGAGATTGAGGCAAGAGAATTGCT	37	1	169556657	CGGGCGTTGTGGTGGACACCTGTAATCCCACCTACTCGAGAGATTGAGGC	1	199293389	F	rs528098501	2		TRUE	F5	NM_000130	TSS1500			ENSMMUG00000031241	ENSMMUT00000044676	Body		3:4A32A5C6
cg20215900	cg20215900	0024630208	ATTAACATAAATCTCAACACCTATTCTTAACTACTCAAAAACAAAACCAC			II			AAAAACAGCCTCAATGTTTTGGTAGCATTGTAAATGGAGAAAGAATAAGAGTAAGGAACA[CG]TGGTTTTGCCTCTGAGCAGTTAAGAATAGGTGTTGAGACCTATGTCAACAATAGAGAAAT	37	1	169561583	CGTGGTTTTGCCTCTGAGCAGTTAAGAATAGGTGTTGAGACCTATGTCAA	1	199298371	F	rs146786802;rs541533257	1;24			SELP	NM_003005	Body			ENSMMUG00000031241;SELP;SELP;SELP;SELP;SELP;SELP	ENSMMUT00000044676;ENSMMUT00000044664;ENSMMUT00000018306;ENSMMUT00000044665;ENSMMUT00000044661;ENSMMUT00000044662;ENSMMUT00000044663	Body;Body;Body;Body;Body;Body;Body		0:50
cg03649834	cg03649834	0080755432	ATCATCCRAAAACCTTTAATTTTAATACCACTTATTACTTTAACTACAAC			II			CTGTCCATTGTCCTGAAGGTCTGCAGCTGAGAGTGCTGTCTCCTATGAGTGTGAATCCAG[CG]TTGCAGCCAAAGTAACAAGTGGTATTAAAACCAAAGGTTCCCGGATGATGCCTACAGTAC	37	1	169565244	TCATCCGGGAACCTTTGGTTTTAATACCACTTGTTACTTTGGCTGCAACG	1	199302000	R	rs3917815;rs183774680;rs3917814;rs3917813;rs200871011	2;13;38;40;43			SELP	NM_003005	Body			ENSMMUG00000031241;SELP;SELP;SELP;SELP;SELP;SELP	ENSMMUT00000044676;ENSMMUT00000044664;ENSMMUT00000018306;ENSMMUT00000044665;ENSMMUT00000044661;ENSMMUT00000044662;ENSMMUT00000044663	Body;Body;Body;Body;Body;Body;Body		0:50
cg10881887	cg10881887	0076746340	AAAATTCACTAATCTATCRTAAATTTCCTATTCTCCCATTACCACTATCC			II			ATCCAGGTCTGGGAATTCACTAATCTATCGTAAATTTCCTATTCTCCCATTACCACTGTC[CG]CCTTATAAACTGAGGGTGTGAGGCAATTGCAGAGAATTCATTTTGGCGGAATTATGTAAT	37	1	169580242	GAATTCACTAATCTATCGTAAATTTCCTATTCTCCCATTACCACTGTCCG	1	199317241	F	rs79833093;rs556356265	33;2			SELP	NM_003005	Body			ENSMMUG00000031241;SELP;SELP;SELP;SELP;SELP;SELP	ENSMMUT00000044676;ENSMMUT00000044664;ENSMMUT00000018306;ENSMMUT00000044665;ENSMMUT00000044661;ENSMMUT00000044662;ENSMMUT00000044663	Body;Body;Body;Body;Body;Body;Body		2:13C3A32
cg01459453	cg01459453	0009603493	AATACTCACAAAATCTAATAAACAATTCAACATAAAACTCCATAACTATC			II			GCAAGTTTAAAAGTACTCACAAAATCTAATAGGCAATTCAACATAAAACTCCATGGCTAT[CG]CTGTTCCTCACTTTCTGAACCTTTACCTGCCTGACTTTACTCCATACCACTCCAACTCAC	37	1	169599212	GTACTCACAAAATCTAATAGGCAATTCAACATAAAACTCCATGGCTATCG	1	199336397	F	rs147715209;rs549741045	31;29		TRUE	SELP	NM_003005	Body			ENSMMUG00000031241;SELP;SELP	ENSMMUT00000044676;ENSMMUT00000018306;ENSMMUT00000044665	Body;Body;Body		1:1C48
cg05343289	cg05343289	0049805160	AACCCTAAAATCAAACTACCTAACTCCACCACCTACCAACTATATTAAAC			II			TTCAGAGTCCAGACCCTAGAGTCAGACTGCCTGGCTCCACCACCTACCAGCTGTGTTGGG[CG]TTACTAATCTCCCTATAACTCAGTTTCCTCAGTGATGTGGTTTGGCTGTGTCCCCACCCA	37	1	169600704	CGCCCAACACAGCTGGTAGGTGGTGGAGCCAGGCAGTCTGACTCTAGGGT	1	199337882	R	rs541864692;rs561138357	15;1		TRUE	SELP	NM_003005	TSS1500			ENSMMUG00000031241;SELP;SELP	ENSMMUT00000044676;ENSMMUT00000018306;ENSMMUT00000044665	Body;TSS1500;TSS1500		2:4C15A29
cg03291956	cg03291956	0004747350	TAATCTTACAACTCACTAAAACTACAAAATTTAAATCCACACTAATACTC			II			TAGAGCTGAAATGATCTTGCAGCTCACTGAAACTGCAGGGTTTAGATCCACACTGATACT[CG]TTCTATTATCACTGTAATGAAGGCTGATGGAATAAGTAAAAATGTTTTGTATTAGTATGT	37	1	169645935	CGAGTATCAGTGTGGATCTAAACCCTGCAGTTTCAGTGAGCTGCAAGATC	1	199378673	R	rs184779540;rs574565095;rs542093041	51;49;35								ENSMMUG00000031241	ENSMMUT00000044676	Body		1:3T46
cg11574793	cg11574793	0058622901	TACCCTAATCTAACCCTATATATTAATTCTAATAAAAAATTCTTCCAACC			II			GTTCAGTTTCATGCCCTGGTCTAACCCTGTGTGTTGGTTCTGGTGGGAAATTCTTCCAAC[CG]AGGAAAAAACCAGTTCACAAATCTGAAGACCAGTGATTTTAGAAGATGTATCTGGACTGG	37	1	169667161	CGGTTGGAAGAATTTCCCACCAGAACCAACACACAGGGTTAGACCAGGGC	1	199404045	R					SELL;SELL	NR_029467;NM_000655	Body;Body							1:4A45
cg15931030	cg15931030	0090710865	TAAAACTTCTATTTTCTTTATTAACATAACTATAACTAACCTAACTACCC			II			CAGTGATCTTTTGGGGCTTCTGTTTTCTTTGTTGGCATAACTGTAACTAGCCTAACTGCC[CG]TTATCTGTTTCCTGTTTGCCCCACACTGATTCCCACAGCAGTTTTCAAGTTATCGGTTTG	37	1	169668322	CGGGCAGTTAGGCTAGTTACAGTTATGCCAACAAAGAAAACAGAAGCCCC	1	199405198	R	rs113449818;rs553912746	26;2			SELL;SELL	NR_029467;NM_000655	Body;Body							1:31C18
cg00700394	cg00700394	0055621275	TCCATTTACACTAACAATTACAAAAATATTATTTATCAATCCCTAATTAC			II			GAAAACTTACCTAGCGCCCACTATTCTCAAATTTAAATGAAAGATAAGATCAGAGTGGCA[CG]CAATTAGGGACTGATAAATAATATTTTTGTAATTGCCAGTGTAAATGGACAGGGGGCAAC	37	1	169669065	CGCAATTAGGGACTGATAAATAATATTTTTGTAATTGCCAGTGTAAATGG	1	199405941	F	rs533713447;rs181432883;rs186310266	15;38;48			SELL;SELL	NR_029467;NM_000655	Body;Body							0:50
cg01158456	cg01158456	0073790980	TACATAAATCACACTAATATCTTACAAATTTCCTAACACATCATAAAACC			II			AGAATCTTCTAGCCCTTTGCCAGTTCATGGGTTTTTCAGAATAATGGTAAGTCCAGCAGT[CG]GTTCCATGATGTGCCAGGAAATCTGCAAGACATCAGTGTGACCTATGCAGACTTACATAA	37	1	169677921	CGGTTCCATGATGTGCCAGGAAATCTGCAAGACATCAGTGTGACCTATGC	1	199415023	F	rs115280742;rs61761863;rs185495177;rs189805545	1;2;21;36			SELL;SELL	NR_029467;NM_000655	Body;Body			SELL	ENSMMUT00000023282	Body		0:50
cg18229820	cg18229820	0009735201	ATCTCTAACCCTTCTTACCTACTATACCAAATACCTTTATAACTAAAACC			II			TCAGTTGAAGGCCGTCCTTGCCTGCTGGACTTTGATCTATTGAAGTGGTGATGGGTGTTG[CG]GTTTCAGCCATAAAGGCATCTGGCATAGTAGGCAAGAAGGGCCAGAGACCCGAGGAGAGT	37	1	169693534	TCTCTGGCCCTTCTTGCCTACTATGCCAGATGCCTTTATGGCTGAAACCG	1	199430996	R				TRUE	SELE	NM_000450	3'UTR							3:17A2C27C1
cg22013137	cg22013137	0096600973	AAACCTTTTACATATCTATATTTCATAACCCRAAACTACCCTTATAAAAC			II			TTTTTATTAGAAGGCCTTTTGCATATCTGTGTTTCATGGCCCGAGGCTGCCCTTATAAAG[CG]TTCTGCACTTACCGTTTTGGGAAGCAGTTGTTCAAACACAGGATCTCTCAGGTGGGTATC	37	1	169703098	CGCTTTATAAGGGCAGCCTCGGGCCATGAAACACAGATATGCAAAAGGCC	1	199440547	R	rs113273236	37			SELE	NM_000450	5URT			SELE;SELE;SELE;SELE;SELE	ENSMMUT00000023283;ENSMMUT00000044654;ENSMMUT00000044655;ENSMMUT00000044656;ENSMMUT00000044658	TSS1500;TSS1500;TSS1500;TSS1500;TSS1500		2:3T26A19
cg16660677	cg16660677	0016633114	TCCTCCTATTATTCACAAAAAACAATCCCTCCTATAAAAAAACCTCAACC			II			GTCTCAGGTCAGTATAGGAGTTTTGATGTGAAGTCAGCCAAGAACAGCTGAACACTACTT[CG]GCTGAGGCCCTTTTATAGGAGGGATTGCTTCCTGTGAATAATAGGAGGATATTGTCCACA	37	1	169703232	CGGCTGAGGCCCTTTTATAGGAGGGATTGCTTCCTGTGAATAATAGGAGG	1	199440681	F	rs537021663;rs144265355	10;26		TRUE	SELE	NM_000450	TSS200			SELE;SELE;SELE;SELE;SELE	ENSMMUT00000023283;ENSMMUT00000044654;ENSMMUT00000044655;ENSMMUT00000044656;ENSMMUT00000044658	TSS1500;TSS1500;TSS1500;TSS1500;TSS1500		0:50
cg03025248	cg03025248	0080644500	AAAAAAAAAATCCCCAATAACATCCAAAAACTTTCCCAAAAATATCCACA	0023614828	AAAAAAAAAATCCCCAATAACATCCAAAAACTTTCCCGAAAATATCCACG	I	A	Red	TCCACATCCAGTAAAGAGGAAATCCCCAATGGCATCCAAAAACTTTCCCGGGAATATCCA[CG]ATGCTTAAAATTACAATGATGTCAGAAACTCTGTCTCTTGAAGCTACTTCACCTTTGTCC	37	1	169703348	CGTGGATATTCCCGGGAAAGTTTTTGGATGCCATTGGGGATTTCCTCTTT	1	199440797	R	rs577969387;rs187019637;rs554056765	51;37;12			SELE	NM_000450	TSS200			SELE;SELE;SELE;SELE;SELE	ENSMMUT00000023283;ENSMMUT00000044654;ENSMMUT00000044655;ENSMMUT00000044656;ENSMMUT00000044658	TSS1500;TSS1500;TSS1500;TSS1500;TSS1500		1:30G19
cg11622571	cg11622571	0079634575	TACRAAACTTCTTCACATATCACCAATTTTATATACTCTTATATATATAC			II			TCTTGGTTGTAGTCGTGATTGCAGGAATCTACATGTGATAAAATTGTATGGGTCTACATA[CG]CATACACACAAGAGCATATAAAACTGGTGACATGTGAAGAAGCTCCGCACATTGTGCCAA	37	1	169734515	CGCATACACACAAGAGCATATAAAACTGGTGACATGTGAAGAAGCTCCGC	1	199471464	F	rs563258680	27												3:16T8G21T2
cg11809614	cg11809614	0004717303	ACTACTTAATACAAACTTACAAAACTCAAACCACTCACCAAAAAAAAATC			II			AAAAGTTTTTCACTACTTAGTACAAGCTTACAAAACTCAGACCACTCACCAGAAAAAAAT[CG]GCATTTATATAGTTGTGTTACTTTTGGTTTCCTGCATCTTTTCACATCTGGCTCATTTAC	37	1	169762046	CTACTTAGTACAAGCTTACAAAACTCAGACCACTCACCAGAAAAAAATCG	1	199503663	F	rs577080421;rs140538608;rs78211187;rs541351589	50;46;14;4		TRUE	C1orf156	NM_033418	Body	chr1:169763973-169764347	N_Shore	METTL18;METTL18	ENSMMUT00000044653;ENSMMUT00000023284	Body;Body	N_Shore	1:2G47
cg26204283	cg26204283	0089618867	AAATAAATTTACACACACCAAACCATACCTATACATATTTTTAAAAAAAC			II			AGAATAACTTCACTTCTGTCTTTTACAGAAGAGGTGCAGTATTTTATTTTGGTAAGTCAG[CG]TCCCTTTAAAAACATGCATAGGTATGGCCTGGTGTGTGTAAATTCATCCAAGACTTCACT	37	1	169763462	GATGAATTTACACACACCAGGCCATACCTATGCATGTTTTTAAAGGGACG	1	199505074	R	rs200186197	30			METTL18;C1orf112	NM_033418;NM_018186	5URT;TSS1500	chr1:169763973-169764347	N_Shore	METTL18;METTL18;C1orf112;C1orf112	ENSMMUT00000044653;ENSMMUT00000023284;ENSMMUT00000044650;ENSMMUT00000023285	Body;Body;TSS1500;TSS1500	N_Shore	2:29T13G6
cg14675183	cg14675183	0037745121	CAAATTTATTCCAAAACCTACAACCAAAAATAACTCCAAACCTTACAACA	0091662594	CGAATTTATTCCGAAACCTACAACCGAAAATAACTCCAAACCTTACAACG	I	T	Red	GGGGGAGAGGCGGGTCACCCAGTCCCGCGGCTAGGAACGCGCCTCTTTCCTCTCCCATCA[CG]CTGCAAGGCTTGGAGTCACTTCCGGCTGCAGGTCCCGGAACAAATCCGACCCCAGAAGTG	37	1	169763839	CGCTGCAAGGCTTGGAGTCACTTCCGGCTGCAGGTCCCGGAACAAATCCG	1	199505451	F	rs551641856;rs566959151	4;14			METTL18;C1orf112	NM_033418;NM_018186	5URT;TSS1500	chr1:169763973-169764347	N_Shore	METTL18;METTL18;C1orf112;C1orf112	ENSMMUT00000044653;ENSMMUT00000023284;ENSMMUT00000044650;ENSMMUT00000023285	TSS200;Body;TSS1500;TSS1500	N_Shore	3:12C25A1G9
cg17483829	cg17483829	0070677565	TAAATATAATATTTACAATAATCCAAACCTAAAAATACTTACTTCCCRAC			II			ACCTCCCCATTTGAATGTAATGTTTACAGTGATCCAGACCTGGGGATGCTTGCTTCCCGA[CG]TGTCCTGGGATCGCGCTTCTGAAAAAGCTCACCTCACAACGCCTCCTCCGGACCTAAATC	37	1	169763977	CGTCGGGAAGCAAGCATCCCCAGGTCTGGATCACTGTAAACATTACATTC	1	199505619	R					METTL18;C1orf112;METTL18	NM_033418;NM_018186;NM_033418	5URT;TSS1500;1stExon	chr1:169763973-169764347	Island	METTL18;METTL18;C1orf112;C1orf112	ENSMMUT00000044653;ENSMMUT00000023284;ENSMMUT00000044650;ENSMMUT00000023285	TSS200;5'UTR;TSS1500;TSS1500	Island	3:30A1A5A11
cg03747016	cg03747016	0097790414	TAACRCRATTCCCCTAAAAAAATTAAATAACTAACCAAAAAAACTATACC			II			GCGGTCCCAGCTAGCGCGGTTCCCCTGGAAGAATTAAGTAGCTGGCCAGAGGAGCTATGC[CG]CCGGGAACTGCCGTCCGTCCTGCCCCGACTCCTCATATCCTTCCTTGGTTGTCACTTCTA	37	1	169764319	AGCGCGGTTCCCCTGGAAGAATTAAGTAGCTGGCCAGAGGAGCTATGCCG	1	199505990	F	rs187236107	2		TRUE	C1orf156;C1orf112	NM_033418;NM_018186	TSS1500;TSS1500	chr1:169763973-169764347	Island	METTL18;METTL18;C1orf112;C1orf112	ENSMMUT00000044653;ENSMMUT00000023284;ENSMMUT00000044650;ENSMMUT00000023285	TSS1500;TSS1500;5'UTR;Body	Island	2:10A30A8
cg24810717	cg24810717	0046731249	AAATATAAACAAATCACAAACCTTTCTCTTCTATCCCTTCAAACCCACCA	0004644849	AAATATAAACGAATCGCGAACCTTTCTCTTCTATCCCTTCAAACCCACCG	I	C	Grn	CTACCTAGAGAAGGGTGTGGGCGGGTCGCGAACCTTTCTCTTCTGTCCCTTCAGACCCAC[CG]CCAGGCTGGGTTATATTACCGCGGCCTGAACCCCCTCTTTTCTTTGTCAGTGAGTGGGAT	37	1	169764438	GGGTGTGGGCGGGTCGCGAACCTTTCTCTTCTGTCCCTTCAGACCCACCG	1	199506109	F	rs41304562	20			METTL18;C1orf112	NM_033418;NM_018186	TSS1500;TSS200	chr1:169763973-169764347	S_Shore	METTL18;METTL18;C1orf112;C1orf112	ENSMMUT00000044653;ENSMMUT00000023284;ENSMMUT00000044650;ENSMMUT00000023285	TSS1500;TSS1500;Body;Body	Island	3:34G2G6T5
cg06397944	cg06397944	0036672526	TTACTACTAACTAACAAAAATTAACTACTAAAACAACATACCTTAAAAAC			II			GTATGTTTGCCTTACTGCTAGCTGACAGGAGTTGGCTGCTAGAACAACATACCTTGGAGG[CG]TTTACTCAGTTCGCTGAGGTAATTATAAAACTGATTTATCACAGTGACTTTCAAACCATT	37	1	169818726	CGCCTCCAAGGTATGTTGTTCTAGCAGCCAACTCCTGTCAGCTAGCAGTA	1	199559880	R	rs199894284;rs138665936	48;1			C1orf112;C1orf112	NM_018186;NM_018186	ExonBnd;Body			C1orf112;C1orf112	ENSMMUT00000044650;ENSMMUT00000023285	Body;Body		0:50
cg27053597	cg27053597	0024790892	AATCACATTAACAAAAAATTCCCAAAAAATACCTTTTTCCTATTTCACAC			II			GTTTTTCATGGTCCCTGGCAGACTGGGTTTGTAGATGAAACTGAAGCTGCCAAAGTGGAA[CG]TGTGAAACAGGAAAAAGGTATTTTCTGGGAACCCTTTGCTAATGTGACTGTAGAAGAAGC	37	1	169820997	CGTGTGAAACAGGAAAAAGGTATTTTCTGGGAACCCTTTGCTAATGTGAC	1	199562103	F	rs139434399;rs116769474	1;2			C1orf112	NM_018186	Body			C1orf112;C1orf112	ENSMMUT00000044650;ENSMMUT00000023285	Body;Body		2:30A18A0
cg26890123	cg26890123	0052741574	CTACTCCAAAAAAATCCTACTCCAACCTAACTTTCAATAAAAATAAAAAC			II			CAACTGAGTCACTACTCCAAAAGGGTCCTGCTCCAGCCTGGCTTTCAATGGAAATGGAGG[CG]CTCCAAGAAAGGATGGATAAGCTAAAACGTTACATACATACTCTAGGGTGAAACTTATCA	37	1	169822076	CGCCTCCATTTCCATTGAAAGCCAGGCTGGAGCAGGACCCTTTTGGAGTA	1	199563158	R	rs558935927;rs191037390	15;1		TRUE	SCYL3;SCYL3;C1orf112	NM_020423;NM_181093;NM_018186	3'UTR;3'UTR;Body			C1orf112;C1orf112	ENSMMUT00000044650;ENSMMUT00000023285	Body;Body		3:22G6T3T16
cg04777491	cg04777491	0095621448	ATAATAAAACCACCACTAAAAACTAACTACCACAAATTTTTCAAACATAC			II			AAATCTCCATATTTTTCAATGTTGAATCAAATGTTTTCTAAACCTATATAGGCCAAACAA[CG]TATGTCTGAAAAATCTGTGGCAGTCAGTTTTCAGTGGTGGCTTTACCATAATATAAAAAT	37	1	169859428	TGGTAAAGCCACCACTGAAAACTGACTGCCACAGATTTTTCAGACATACG	1	199602915	R	rs182739594	16			SCYL3;SCYL3	NM_020423;NM_181093	5URT;5URT	chr1:169862455-169862722	N_Shelf	SCYL3;SCYL3	ENSMMUT00000023288;ENSMMUT00000023289	Body;Body	N_Shelf	0:50
cg25605277	cg25605277	0086805263	AAACACATACCTAAAACAAAATTTAAAATACCTACCRATCCACAACCATC			II			AATGCTGCTCAAAACACATGCCTAGAACAAAATTTAAAGTGCCTACCGATCCACAACCAT[CG]TTATATAAGAAACACATGTATAAAGGCTAAAGCTATCTAAAATTGAAGATTTTCAAAATC	37	1	169859761	CGATGGTTGTGGATCGGTAGGCACTTTAAATTTTGTTCTAGGCATGTGTT	1	199603248	R	rs3766155;rs572534078;rs182439251;rs561366916	46;28;16;15		TRUE	SCYL3;SCYL3	NM_181093;NM_020423	5'UTR;5'UTR	chr1:169862455-169862722	N_Shelf	SCYL3;SCYL3	ENSMMUT00000023288;ENSMMUT00000023289	Body;Body	N_Shelf	1:26A23
cg09186897	cg09186897	0038618161	CAACAAACAAAACAAAAATACTCAACTAAACAAATCACTATCCCAAAACA	0074668828	CGACAAACAAAACGAAAATACTCGACTAAACGAATCACTATCCCGAAACG	I	A	Red	ATGAGGCCGCCTTCCCGAGGGCGGGCGCGCCCCCAGGATCCCCCCGGGCTCGGGCACTGC[CG]CCCCGGGACAGTGACCCGCCCAGCCGAGCACCCTCGCCCTGCTTGCCGCGACCCCGCGGG	37	1	169862509	CGCCCCGGGACAGTGACCCGCCCAGCCGAGCACCCTCGCCCTGCTTGCCG	1	199606011	F				TRUE	SCYL3;SCYL3	NM_181093;NM_020423	5'UTR;5'UTR	chr1:169862455-169862722	Island	SCYL3;SCYL3	ENSMMUT00000023288;ENSMMUT00000023289	Body;Body	Island	2:17G27C4
cg01722695	cg01722695	0077749880	AACTTCRAAACAACCTCCCCTTACTAATTATAAAACRCCCTATAATCTAC			II			GCGGCCGCCTTGGAGAGCTCTGGCCGCGGGCGCCTCACCCGTCGGGGGCCGCCCGCGAAG[CG]CAGATTACAGGGCGCCCCACAATCAGCAAGGGGAGGCTGCTCCGAAGCTGAGAGCACAGC	37	1	169862707	CGCAGATTACAGGGCGCCCCACAATCAGCAAGGGGAGGCTGCTCCGAAGC	1	199606211	F	rs114605154;rs115924431	32;34		TRUE	SCYL3;SCYL3	NM_181093;NM_020423	5'UTR;5'UTR	chr1:169862455-169862722	Island	SCYL3;SCYL3	ENSMMUT00000023288;ENSMMUT00000023289	Body;Body	Island	1:16A33
cg10241280	cg10241280	0097745137	CCACAATCTTCTAAAAACCAAATTTCTCCTACACCATAAAAACAAATCCA	0092630136	CCACAATCTTCTAAAAACCGAATTTCTCCTACACCATAAAAACGAATCCG	I	A	Red	TGGCCACTACACCCACAATCTTCTGGGGGCCGGGTTTCTCCTACACCATAGAGACGGGTC[CG]GAAACGGGACAGAAGGCCCACCTTCCTCCCTCCGACGCCACCAATGAGGCCAACTAACCA	37	1	169863088	CGGACCCGTCTCTATGGTGTAGGAGAAACCCGGCCCCCAGAAGATTGTGG	1	199606573	R	rs576957229	16		TRUE	SCYL3;SCYL3	NM_020423;NM_181093	TSS200;TSS200	chr1:169862455-169862722	S_Shore	SCYL3;SCYL3	ENSMMUT00000023288;ENSMMUT00000023289	TSS200;5'UTR	S_Shore	3:0A1C26C20
cg16653395	cg16653395	0099634420	CAACCAATCAAAACTACAAATTAAATAACRTCACTCTCCTAAAAATCCTC			II			GCTGGCCACTTGTAGCAAACAGTAGAGGTGCAGGGCGGAGAAAAGGAGTACGGGAATTAG[CG]AGGACTTTCAGGAGAGTGACGTCACTCAACCTGTAGCTTTGATTGGCTGGGCTGCGAGGG	37	1	169863438	AGCCAATCAAAGCTACAGGTTGAGTGACGTCACTCTCCTGAAAGTCCTCG	1	199606923	R	rs533686575;rs535488092;rs149707947	13;23;31		TRUE	SCYL3;SCYL3	NM_181093;NM_020423	TSS1500;TSS1500	chr1:169862455-169862722	S_Shore	SCYL3;SCYL3	ENSMMUT00000023288;ENSMMUT00000023289	TSS1500;TSS1500	S_Shore	2:13C0G35
cg08245509	cg08245509	0011703851	TTTCAAAAAAATAACRTCACTCAACCTATAACTTTAATTAACTAAACTAC			II			TTAGCGAGGACTTTCAGGAGAGTGACGTCACTCAACCTGTAGCTTTGATTGGCTGGGCTG[CG]AGGGTGGAGTCGTGCAGAGCCGCTGCTGGCGGAGGTCGTGGTGATCTCGCTTGATCTTTG	37	1	169863494	CGCAGCCCAGCCAATCAAAGCTACAGGTTGAGTGACGTCACTCTCCTGAA	1	199606979	R	rs533686575;rs535488092;rs149707947	45;35;27		TRUE	SCYL3;SCYL3	NM_181093;NM_020423	TSS1500;TSS1500	chr1:169862455-169862722	S_Shore	SCYL3;SCYL3	ENSMMUT00000023288;ENSMMUT00000023289	TSS1500;TSS1500	S_Shore	3:5C0G35A7
cg11467450	cg11467450	0050705286	AAACTTCTAAACTCCAAAAATATAAAACAATACATTACCATACCTAACTC			II			ACCTTGATTTCAGACTTCTAGGCTCCAGAAATGTGAGACAATACATTACCATGCCTGACT[CG]TATGTTTTATACCATCTGGTTTTGGTGCTTAACAACCCTAGGAAATGACTACATGTGTGT	37	1	169882800	CGAGTCAGGCATGGTAATGTATTGTCTCACATTTCTGGAGCCTAGAAGTC	1	199625794	R	rs113099353	1												1:0C49
cg05698448	cg05698448	0013741261	RTACCTCATTTTACTATATTATTTCTACTCTCACTAAAACTTATTTCCTC			II			GATGAAGGAGCGTGCCTCATTTTGCTGTGTTGTTTCTGCTCTCACTGGGGCTTGTTTCCT[CG]TGGGTTTTGTAATTTTTTTTCCTGTAAGCTCATGTCCAGTTGATCTTAATTTGTGAGAAT	37	1	169884901	TGCCTCATTTTGCTGTGTTGTTTCTGCTCTCACTGGGGCTTGTTTCCTCG	1	199627764	F	rs140283668	51												2:14C18G16
cg04192482	cg04192482	0054691149	TTATTATTACACTAAAATAATACCRTAACCAATCRTTCTTTCCTTTTACC			II			AAACATACTAATTGTTGTTGCACTAAAATAATGCCGTGGCCAATCGTTCTTTCCTTTTAC[CG]TAGTGAGACTGAACTGTTTGTATAAATAAGGTTATTCAATCAAAACCCTTTAGATTTTAT	37	1	169903436	CGGTAAAAGGAAAGAACGATTGGCCACGGCATTATTTTAGTGCAACAACA	1	199646850	R	rs546872071;rs568346720;rs536070526	28;27;1			KIFAP3;KIFAP3;KIFAP3;KIFAP3	NM_001204514;NM_001204517;NM_001204516;NM_014970	Body;Body;Body;Body			KIFAP3	ENSMMUT00000014075	Body		1:23A26
cg18877567	cg18877567	0061646951	TATAAATACCAAATTATCAAATTAACACAAACCCAAAAACAACACACATC			II			TTCTCTTAGAAAAGTGCACACAGGTCATGAAAACGTTTAGGGTGGAGTATTTTCATTCTG[CG]ATGTGTGTTGTCTTTGGGTTTGTGCCAACCTGACAATCTGGCACTTATAAGCAAAGCTGG	37	1	169903761	ATAAGTGCCAGATTGTCAGGTTGGCACAAACCCAAAGACAACACACATCG	1	199647169	R	rs563771045;rs528058020	40;48			KIFAP3;KIFAP3;KIFAP3;KIFAP3	NM_001204514;NM_001204517;NM_001204516;NM_014970	Body;Body;Body;Body			KIFAP3	ENSMMUT00000014075	Body		2:20C12A16
cg23791245	cg23791245	0008647428	ATATAAATACACAAATCTATAACTTTCAACAAATTATCAAATAAATCCAC			II			GTGAATATTTTATATAGGTGCACAAGTCTATAACTTTCAACAGATTATCAAGTGGGTCCA[CG]AACCAAAAAAATTACTGCCTCAGAAAGTGATTTAGTTACTAAGAACACTGGATTTTACTT	37	1	170001482	CGTGGACCCACTTGATAATCTGTTGAAAGTTATAGACTTGTGCACCTATA	1	199741429	R	rs560716434	1			KIFAP3;KIFAP3;KIFAP3;KIFAP3	NM_001204514;NM_001204517;NM_001204516;NM_014970	Body;Body;Body;Body			KIFAP3	ENSMMUT00000014075	Body		2:1G11A36
cg08738890	cg08738890	0083602194	CAAAACCCTAAAAATATTCTTAAATTAACTATAAAATATCACTAAACAAC			II			CCTTTTCCCTCTCCTTTCGGTGACTTCTCTCCCTGCTTCCCATCCCGTCTGCTAAACTAG[CG]TTGCCCAGTGACATCTCACAGCCAACCCAAGAACATCTTCAGGGCCCTGGCAAGGAGGGT	37	1	170043489	AGGGCCCTGAAGATGTTCTTGGGTTGGCTGTGAGATGTCACTGGGCAACG	1	199779685	R	rs3841721;rs144951078	2;22		TRUE	KIFAP3	NM_014970	Body	chr1:170043610-170043997	N_Shore	KIFAP3	ENSMMUT00000014075	Body	N_Shore	1:34C15
cg23662453	cg23662453	0041629959	CACCTCTAAATATAAAAATACTTTAACCACCATCCCCAAAAATAACCACA	0066718532	CGCCTCTAAATATAAAAATACTTTAACCACCGTCCCCGAAAATAACCGCG	I	C	Grn	TCCCCTTGCATGGCGGCAGCGGCAGCGGCGTGGAGAGGATGGGGTATCTTGAGAGGCAGG[CG]CGGTTATTTCCGGGGACGGTGGCCAAAGTACCCTCACACCCAGAGGCGATGACAGTCCTG	37	1	170043658	CGCGGTTATTTCCGGGGACGGTGGCCAAAGTACCCTCACACCCAGAGGCG	1	199779853	F	rs569556831;rs188903320;rs192114450	12;23;46		TRUE	KIFAP3;KIFAP3	NM_014970;NM_014970	5'UTR;1stExon	chr1:170043610-170043997	Island	KIFAP3	ENSMMUT00000014075	TSS200	Island	3:5C17A24T1
cg10483461	cg10483461	0044759926	CAAAACTATCATCACCTCTAAATATAAAAATACTTTAACCACCATCCCCA	0089656112	CAAAACTATCATCGCCTCTAAATATAAAAATACTTTAACCACCGTCCCCG	I	A	Red	GCGGCAGCGGCAGCGGCGTGGAGAGGATGGGGTATCTTGAGAGGCAGGCGCGGTTATTTC[CG]GGGACGGTGGCCAAAGTACCCTCACACCCAGAGGCGATGACAGTCCTGAGGCCTGCAAGG	37	1	170043670	CGGGGACGGTGGCCAAAGTACCCTCACACCCAGAGGCGATGACAGTCCTG	1	199779865	F	rs569556831;rs188903320;rs192114450;rs1330374;rs567022017	0;11;34;47;51		TRUE	KIFAP3;KIFAP3	NM_014970;NM_014970	5'UTR;1stExon	chr1:170043610-170043997	Island	KIFAP3	ENSMMUT00000014075	TSS200	Island	2:11A24T13
cg10753582	cg10753582	0076766978	CAAACCTCAAAACTATCATCRCCTCTAAATATAAAAATACTTTAACCACC			II			GCGGCAGCGGCGTGGAGAGGATGGGGTATCTTGAGAGGCAGGCGCGGTTATTTCCGGGGA[CG]GTGGCCAAAGTACCCTCACACCCAGAGGCGATGACAGTCCTGAGGCCTGCAAGGCGGGGC	37	1	170043676	CGGTGGCCAAAGTACCCTCACACCCAGAGGCGATGACAGTCCTGAGGCCT	1	199779871	F	rs188903320;rs192114450;rs1330374;rs567022017	5;28;41;45		TRUE	KIFAP3;KIFAP3	NM_014970;NM_014970	5'UTR;1stExon	chr1:170043610-170043997	Island	KIFAP3	ENSMMUT00000014075	TSS200	Island	2:5A24T19
cg19029696	cg19029696	0081625965	CCCAAAAACAATAACAATCCTAAAACCTACAAAACAAAACAACAACAACA	0021681246	CCCAAAAACGATAACAATCCTAAAACCTACAAAACGAAACAACAACGACG	I	C	Grn	AGTACCCTCACACCCAGAGGCGATGACAGTCCTGAGGCCTGCAAGGCGGGGCAGCAGCGG[CG]CTGTGGTTACCACGGTGAAGCCTCCAGCTCCTCCCACAGCTTCTGTGCCCCAAAACACTG	37	1	170043746	CGCCGCTGCTGCCCCGCCTTGCAGGCCTCAGGACTGTCATCGCCTCTGGG	1	199779941	R	rs192114450;rs1330374;rs567022017	44;31;27		TRUE	KIFAP3;KIFAP3	NM_014970;NM_014970	5'UTR;1stExon	chr1:170043610-170043997	Island	KIFAP3	ENSMMUT00000014075	TSS200	Island	1:8T41
cg20327105	cg20327105	0009604914	TTTAATACAATTTTAAACRTCCRTATATAAAAAATAACTCCRTAATCACC			II			AGCAGGGAAGTTTTGGTGCAGTTTTGAGCGTCCGTGTATAAGGAGTGGCTCCGTAGTCAC[CG]CCCCCTTGAGGATGGGAATAGAAAGGGCTGTCAGGTCAGCTTGAAAGGAGAGAGGGGAAT	37	1	170043996	TTGGTGCAGTTTTGAGCGTCCGTGTATAAGGAGTGGCTCCGTAGTCACCG	1	199780191	F	rs528918077	33		TRUE	KIFAP3	NM_014970	TSS200	chr1:170043610-170043997	Island	KIFAP3	ENSMMUT00000014075	TSS1500	Island	3:8C0A14A25
cg07334009	cg07334009	0075784113	CTATATTTAATATACCATACAATACCTTAACATAATATTTTACACATAAC			II			GCACGTAGTTGCTCTGCTGCTTTTTTCAAATGTAGTACATTGATGCAATTATTGATTATC[CG]TTATGTGTAAAACACCATGTTAAGGCACTGCATGGTATATTAAATATAGAAATACAGTCC	37	1	170044710	TATATTTAATATACCATGCAGTGCCTTAACATGGTGTTTTACACATAACG	1	199780906	R	rs180938243	48			KIFAP3;KIFAP3;KIFAP3	NM_001204514;NM_001204516;NM_014970	TSS1500;TSS1500;TSS1500	chr1:170043610-170043997	S_Shore	KIFAP3	ENSMMUT00000014075	TSS1500	S_Shore	0:50
cg10414860	cg10414860	0005621254	AAACAATAACTATAACATCACTAAATTACTCCTAAAATCAAAAATAAAAC			II			AGTATGACGTAAGACAATAACTATGACATCACTGGGTTGCTCCTAGGATCAGGAATGGGG[CG]TGGCCCACTAGGATAATGAATAATGAATTCCTGTGCTTTTTTCTTTCACCAGATTCTCTT	37	1	170054435	CGCCCCATTCCTGATCCTAGGAGCAACCCAGTGATGTCATAGTTATTGTC	1	199791256	R	rs151083894;rs543319151	36;27												2:19T22G7
cg26555776	cg26555776	0096726165	ATCCTCAAAACCAAAACTACCRATTCATTCCAAATTAATTCCTAATAACC			II			GTTTGTGACATATCCTCAGAACCAGAGCTGCCGGTTCATTCCAGATTAGTTCCTGGTAAC[CG]CCAACTGGCAATAATAACTTTGAAGTTGGATACAAAATATGATCTATGCTTCCAGGGTTG	37	1	170055620	TCCTCAGAACCAGAGCTGCCGGTTCATTCCAGATTAGTTCCTGGTAACCG	1	199792427	F	rs191993646;rs145651551	42;31												1:20A29
cg03192897	cg03192897	0081750901	CRATAAACTCTATAAACATAACATATCTTTTATCCTTCACAAAACCATTC			II			CAGAAGACCGACGATGAACTCTGTAGACATAGCATGTCTTTTATCCTTCACAAAGCCATT[CG]CAATGACTTCTTTCAGAGCTATCTCTACCTGCTGGAAAAAATTCCCCTGGGTAAGTGAGT	37	1	170115351	GATGAACTCTGTAGACATAGCATGTCTTTTATCCTTCACAAAGCCATTCG	1	199845127	F	rs191991364;rs541507572;rs563034975	22;2;1		TRUE	METTL11B	NM_001136107	1stExon			METTL11B	ENSMMUT00000032055	1stExon		1:12C37
cg25275574	cg25275574	0007713179	AAATAAAAACTCAAACCTATAACCATAAAAACCCACCTATTAAATCTAAC			II			CAATTAGGTGAAAATGAGAACTCAAGCCTATAACCATAAAAGCCCACCTATTGAGTCTGA[CG]CCTGCTGAGATTGGCATTCACTTGTGGTCTAAATGTTGCTGGCATAATGGACCATTCCTA	37	1	170125959	AATGAGAACTCAAGCCTATAACCATAAAAGCCCACCTATTGAGTCTGACG	1	199854647	F	rs184192143	2			METTL11B	NM_001136107	Body			METTL11B	ENSMMUT00000032055	Body		2:14T1C33
cg24502933	cg24502933	0004690599	ACTACCCAATCCAATCRTTCATTCCCACTACTTTTTCAAAAATATCTATC			II			GGAGAAGCAGGATGGCTTCCCAGAGCAGTGCATCCCCGTGTGGATGTTCGCACTGCACAG[CG]ACAGACACTCCTGAAAAAGCAGTGGGAATGAACGACTGGACTGGGCAGTGGTGCTTTGGG	37	1	170136883	CTGCCCAGTCCAGTCGTTCATTCCCACTGCTTTTTCAGGAGTGTCTGTCG	1	199864977	R	rs576340024;rs543863399;rs557722694	1;22;22		TRUE	METTL11B	NM_001136107	Body							2:36C1C11
cg26903210	cg26903210	0075652888	TAAAAACCCTTCTACTTACCATATCACAACACTTCCRTAACTTCATAATC			II			TACCCCTATTCTGGGAACCCTTCTGCTTACCATATCACAGCACTTCCGTGACTTCATAAT[CG]TCTGTTTACTTGCCATTTCCTCTATTAAATTCTGAGCTCCCTGATGGGAGTATTCATGGT	37	1	170143471	GGGAACCCTTCTGCTTACCATATCACAGCACTTCCGTGACTTCATAATCG	1	199871487	F	rs519459;rs568213803;rs535732934;rs188058098	47;46;43;40												3:3T0T3C41
cg17773914	cg17773914	0019730956	AACAACTACATTCTTAAAACAACTATCAACTAACCTATATTTCRTTTTCC			II			TCACTTCTTGGTTCCTACAGGACTTCTGCTGGGTCCCTGAAAGAAACCTCACATTCAGGA[CG]GAAAACGAAACATAGGCTAGTTGACAGCTGCTTCAAGAATGCAGTTGCTGGCTATCTCCT	37	1	170169969	CGGAAAACGAAACATAGGCTAGTTGACAGCTGCTTCAAGAATGCAGTTGC	1	199890052	F	rs576339236;rs537395095	7;21												0:50
cg08997126	cg08997126	0009672958	AATAACCAACAACTACATTCTTAAAACAACTATCAACTAACCTATATTTC			II			TTGGTTCCTACAGGACTTCTGCTGGGTCCCTGAAAGAAACCTCACATTCAGGACGGAAAA[CG]AAACATAGGCTAGTTGACAGCTGCTTCAAGAATGCAGTTGCTGGCTATCTCCTGACAGGG	37	1	170169976	CGAAACATAGGCTAGTTGACAGCTGCTTCAAGAATGCAGTTGCTGGCTAT	1	199890059	F	rs576339236;rs537395095	0;14												0:50
cg16220931	cg16220931	0090730155	TACCTCCACTCTAAAACCTTTCTAAATATACAATATATAAATAATATACC			II			ATTGCCAGAGAAAACGCTAAGGTCGGTAATGACCAAGGTAAGGAAATATCGCTCCCTGCA[CG]GTATACCATTTATATATTGCATACTCAGAAAGGCTCCAGAGTGGAGGCATTGCTTATTTT	37	1	170253981	CGGTATACCATTTATATATTGCATACTCAGAAAGGCTCCAGAGTGGAGGC	1	199974319	F	rs188790919;rs572956040	16;22			LINC01142	NR_026957	TSS1500							1:23C26
cg23038594	cg23038594	0070653179	ATAAACCAACAATTTTCCATCCRTTTACAATCCTAAACRATAAAACTCCC			II			GGTAGCCCTGCCACCATGACCATCACCATAGCAACCGCGTAAGAGCATGATAGGACAGCA[CG]GGAGCCCCACCGCTCAGGACTGCAAACGGATGGAAAACTGCTGGTTCATTAGAGGCCATT	37	1	170254369	CGGGAGCCCCACCGCTCAGGACTGCAAACGGATGGAAAACTGCTGGTTCA	1	199974713	F	rs141469396;rs145106739;rs569474629;rs533710498;rs551077618	0;5;16;29;30		TRUE	LOC284688	NR_026957	TSS1500							3:11T0G25C11
cg01057196	cg01057196	0087655160	CCTCTTTTCATAATAAAAATAACCTCTAATAAACCAACAATTTTCCATCC			II			TAGCAACCGCGTAAGAGCATGATAGGACAGCACGGGAGCCCCACCGCTCAGGACTGCAAA[CG]GATGGAAAACTGCTGGTTCATTAGAGGCCATTCTTACTATGAAAAGAGGATGGGCACTGA	37	1	170254397	CGGATGGAAAACTGCTGGTTCATTAGAGGCCATTCTTACTATGAAAAGAG	1	199974741	F	rs533710498;rs551077618;rs145814789;rs148943990	1;2;35;51		TRUE	LOC284688	NR_026957	TSS1500							2:10C11C27
cg19938436	cg19938436	0098765559	TCCACTCTACRTATCAAAAACATTTACAATCRACRTCAAAATATTATATC			II			GGCACATCTTGCTTGCACATGTGGCCTCTACCACAAACACTTCAAAGTGCCTCCTCAGAC[CG]ACATAACATTCTGACGCCGACTGTAAATGCCCTTGACACGCAGAGTGGAAAATATCAAAC	37	1	170278698	CCACTCTGCGTGTCAAGGGCATTTACAGTCGGCGTCAGAATGTTATGTCG	1	200005648	R	rs540896037;rs556118512;rs183474182;rs565445232	0;3;16;41		TRUE										0:50
cg02228073	cg02228073	0077612160	ATTTAAAACTTATACTAATACATACCRACRTATACAACTAAACTCAAACC			II			GGGTGGTTCTGATTTAAAGCTTGTACTGATACATGCCGGCGTGTGCAACTGGGCTCAGGC[CG]CTGTGAATCTAAATGCCCTAGGACCTTGCAGAACAGCCCAAGCATCAATTCCAGGCCTTG	37	1	170278944	CGGCCTGAGCCCAGTTGCACACGCCGGCATGTATCAGTACAAGCTTTAAA	1	200005894	R	rs143318851	2												2:38C6A4
cg20473873	cg20473873	0092613934	TATAAACACACCAAACATTCCTTAACTCTTACRAACATTTATTTAAATAC			II			TAAGACTTTAGTCAAGTACTTTCCCACCAGGGAAAAGACAGGAATTAAACTGAGACCTTA[CG]CATTCAAATAAATGTTCGCAAGAGCTAAGGAATGCTTGGTGTGTTCACAACTAGTAAAAA	37	1	170379720	CGCATTCAAATAAATGTTCGCAAGAGCTAAGGAATGCTTGGTGTGTTCAC	1	200110892	F	rs4656767;rs529070762	7;18												3:9G8T25A5
cg21421270	cg21421270	0006688297	TTAAAAAACAACAATATTCTAATACAACTTTCCCACAAAAAAAAATTCCC			II			GAAATAAACAAAGTCTTAATTTCAAGAGAAATTGGCATCATCAACAGGAATTTGGGAATT[CG]GGAACTCTTTCCTGTGGGAAAGCTGCATCAGAACACTGTTGCCTTTTAAGAATCCACTAC	37	1	170383965	CGGGAACTCTTTCCTGTGGGAAAGCTGCATCAGAACACTGTTGCCTTTTA	1	200115131	F	rs6680083;rs561492089	24;25		TRUE										1:6T43
cg07376086	cg07376086	0021700103	CTCTACCACACTAACTCAAAAAATAAACAATTTCCTACCTTAACTAAACC			II			CATCCCACAGCCTCTACCACACTGGCTCAGGAAGTAGGCAATTTCCTGCCTTGGCTGAGC[CG]GATATTAAGACCTCTTTGTTCCCTTATCTCTGAGAAATAACACCCCTCTGAAATACTCCA	37	1	170463730	CGGCTCAGCCAAGGCAGGAAATTGCCTACTTCCTGAGCCAGTGTGGTAGA	1	200185164	R	rs548034622	16		TRUE										0:50
cg05701551	cg05701551	0076614918	AATATTAACTAAAACAAAACAATTCACCCACATTCTAATCRTAAAATATC			II			TCTTTAATATTAGTGTTGGCTGAGGCAGAGCAATTCACCCACATTCTAATCGTAAAATGT[CG]TGGGGTGATATGGAGCACACTGGATAATTATAGTTCGTAGACTGTCTAATATTAGAATAA	37	1	170463900	GTGTTGGCTGAGGCAGAGCAATTCACCCACATTCTAATCGTAAAATGTCG	1	200185334	F					LOC101928650	NR_125958	Body							1:27A22
cg00921344	cg00921344	0077690413	TACTAACAACTTCTTAATACCTCCCAATATATAAAAACACATAACATATC			II			GAAATAACAACTGCTGACAACTTCTTGGTACCTCCCAATGTATAGAGACACATGACATAT[CG]ATCTATACAAATAGCCTGTGTTCTCTATTTGACTGATGGTTAGTAATACCATCTGCACAT	37	1	170464254	GCTGACAACTTCTTGGTACCTCCCAATGTATAGAGACACATGACATATCG	1	200185690	F	rs558320473;rs576892277;rs146814034;rs552783208	25;18;15;2			LOC101928650	NR_125958	Body							2:32C6T10
cg07654540	cg07654540	0095620233	CCACAATTCTAATAACAAAAAACTCTCCAAAAAATTCCATATCCAAATAC			II			TGATTGTCATCTTTCTCTTGTTCCCTCGCCCCCCTCCACCAAATGCCCTGGCAAGGTTGC[CG]CACCTGGACATGGAATTCCCTGGAGAGTCCCTTGTTACCAGAATTGTGGAAAACTTGGAC	37	1	170487290	CACAATTCTGGTAACAAGGGACTCTCCAGGGAATTCCATGTCCAGGTGCG	1	200208402	R	rs2150024	24			LOC101928650	NR_125958	Body							3:12C0T10C25
cg09542953	cg09542953	0020658292	ACCAAATATAATAACCTCTATAAACAAACACAAAAAACAACACCACTAAC			II			GGTATCCACATGCCAAGTGTAGTAACCTCTATAAACAAGCACAGAAGGCAACACCACTAA[CG]CAGAAAGCTCATTTAAGACGACTGAAGAATGCTTAAAGGAAAGTCTTCCCAGGAATCAGG	37	1	170487660	CCAAGTGTAGTAACCTCTATAAACAAGCACAGAAGGCAACACCACTAACG	1	200208771	F	rs148377520;rs552124168;rs570717927	45;21;2			LOC101928650	NR_125958	Body							1:0T49
cg25903319	cg25903319	0047754563	TATAACTAAATCTCTCTTAAATCATCCTTATCTATATATATTTTAACAAC			II			ATGAAAAATAGTATAACTAGGTCTCTCTTGAATCATCCTTATCTATGTGTATTTTGACAA[CG]CTTGCATCTTTTAATCTTTGCAACCATATTTCAAATGAGGAAATGGGATCTCAGGTTAGT	37	1	170500150	ATAACTAGGTCTCTCTTGAATCATCCTTATCTATGTGTATTTTGACAACG	1	200221609	F					GORAB;GORAB;GORAB;LOC101928650	NM_001146039;NM_152281;NR_027397;NR_125958	TSS1500;TSS1500;TSS1500;Body			GORAB;GORAB	ENSMMUT00000020572;ENSMMUT00000044644	TSS1500;TSS1500		2:10A6A32
cg26243212	cg26243212	0019642903	ACTCTTAATATACCCTAAAATCCTTATATTTTACTAAAAATATACACAAC			II			CTTCATCATCAAAATCCTAAATCTGATCATTTCCTGAGTTAATCTGAAGGAGGCCTCCAG[CG]CTGTGCACACTCCCAGCAAAACACAAGGATTTTAGGGCACACTAAGAGCCACAGAGAGCA	37	1	170500879	CTCTTAGTGTGCCCTAAAATCCTTGTGTTTTGCTGGGAGTGTGCACAGCG	1	200222308	R					GORAB;GORAB;GORAB;LOC101928650	NM_001146039;NM_152281;NR_027397;NR_125958	TSS1500;TSS1500;TSS1500;Body			GORAB;GORAB	ENSMMUT00000020572;ENSMMUT00000044644	TSS1500;TSS1500		3:28C5C6A8
cg03969326	cg03969326	0085683157	CCAACAAAACACAAAAATTTTAAAACACACTAAAAACCACAAAAAACACC			II			TGTGCACACTCCCAGCAAAACACAAGGATTTTAGGGCACACTAAGAGCCACAGAGAGCAC[CG]CTCCCGCCCCACAGGTACAGGACCCCAAAGGCACTTAGATCTCCCGTTTCCGCCACCGAC	37	1	170500942	CAGCAAAACACAAGGATTTTAGGGCACACTAAGAGCCACAGAGAGCACCG	1	200222371	F	rs544515103	11		TRUE	GORAB;GORAB;GORAB	NR_027397;NM_001146039;NM_152281	TSS1500;TSS1500;TSS1500			GORAB;GORAB	ENSMMUT00000020572;ENSMMUT00000044644	TSS1500;TSS1500		3:13C5C6A23
cg17455183	cg17455183	0031655181	AAACACAAAAATTTTAAAACACACTAAAAACCACAAAAAACACCRCTCCC			II			CACTCCCAGCAAAACACAAGGATTTTAGGGCACACTAAGAGCCACAGAGAGCACCGCTCC[CG]CCCCACAGGTACAGGACCCCAAAGGCACTTAGATCTCCCGTTTCCGCCACCGACTTGTTG	37	1	170500948	AACACAAGGATTTTAGGGCACACTAAGAGCCACAGAGAGCACCGCTCCCG	1	200222377	F	rs544515103	17		TRUE	GORAB;GORAB;GORAB	NR_027397;NM_001146039;NM_152281	TSS1500;TSS1500;TSS1500			GORAB;GORAB	ENSMMUT00000020572;ENSMMUT00000044644	TSS1500;TSS1500		3:7C5C6A29
cg14453788	cg14453788	0058774956	CAAACTACCTTCAACAATACCTAACAAACTACCTAAAAAAACCTTACCAC			II			ACAGTGAGAAACAATGAGAGAGAGAGAGAGTAGAGGTAAGCCAGAGGAAACGAATGTCTG[CG]TGGCAAGGTTTCCTTAGGCAGTTTGTCAGGCACTGCTGAAGGCAGCCTGGAAGGAAGCCG	37	1	170501151	AGGCTGCCTTCAGCAGTGCCTGACAAACTGCCTAAGGAAACCTTGCCACG	1	200222580	R	rs183622874;rs549040879;rs16863397	4;9;16			GORAB;GORAB;GORAB;LOC101928650	NM_001146039;NM_152281;NR_027397;NR_125958	TSS200;TSS200;TSS200;Body			GORAB;GORAB	ENSMMUT00000020572;ENSMMUT00000044644	TSS200;TSS200		1:8C41
cg16493722	cg16493722	0043635543	TTCCTTAAACAATTTATCAAACACTACTAAAAACAACCTAAAAAAAAACC			II			CGTGGCAAGGTTTCCTTAGGCAGTTTGTCAGGCACTGCTGAAGGCAGCCTGGAAGGAAGC[CG]GACCCTGAGGCCGGGGAGAGAGGGCCTTGTGTTTGGAGCCCGATGCACTGATTGGCCGCG	37	1	170501211	CGGCTTCCTTCCAGGCTGCCTTCAGCAGTGCCTGACAAACTGCCTAAGGA	1	200222640	R	rs16863397	46			GORAB;GORAB;GORAB;LOC101928650	NM_001146039;NM_152281;NR_027397;NR_125958	TSS200;TSS200;TSS200;Body			GORAB;GORAB	ENSMMUT00000020572;ENSMMUT00000044644	TSS200;TSS200		1:43A6
cg04892409	cg04892409	0098713857	TATCAAACACTACTAAAAACAACCTAAAAAAAAACCAAACCCTAAAACCA	0009616506	TATCAAACACTACTAAAAACAACCTAAAAAAAAACCGAACCCTAAAACCG	I	A	Red	CCTTAGGCAGTTTGTCAGGCACTGCTGAAGGCAGCCTGGAAGGAAGCCGGACCCTGAGGC[CG]GGGAGAGAGGGCCTTGTGTTTGGAGCCCGATGCACTGATTGGCCGCGGCCGGGGAAAAAC	37	1	170501224	CGGCCTCAGGGTCCGGCTTCCTTCCAGGCTGCCTTCAGCAGTGCCTGACA	1	200222653	R	rs531522840	2		TRUE	GORAB;GORAB;GORAB	NR_027397;NM_001146039;NM_152281	TSS200;TSS200;TSS200			GORAB;GORAB	ENSMMUT00000020572;ENSMMUT00000044644	TSS200;TSS200		1:30A19
cg22068764	cg22068764	0020620193	AATCCCATTCCTTTCACAAAAATCAAATCCCTACAATAAATTCCTAAACC			II			TTACTGGGAGTCACGACGGGAGGGGCAAGCCAGAGGACTGGGATCTTCTTTTAGAAAAAA[CG]GTCCAGGAATCCACTGTAGGGATTTGACTCTTGTGAAAGGAATGGGACTTGGGAGAGGAA	37	1	170501645	CGGTCCAGGAATCCACTGTAGGGATTTGACTCTTGTGAAAGGAATGGGAC	1	200223074	F				TRUE	GORAB;GORAB;GORAB	NM_001146039;NR_027397;NM_152281	Body;Body;Body			GORAB;GORAB	ENSMMUT00000020572;ENSMMUT00000044644	Body;Body		2:32G0C16
cg24922507	cg24922507	0044760242	ACACTCCAAATAAATTATAAAAAATACCRAATTTTTACCTTTATTCAAAC			II			CACCGTATTAGAATTGTGATGAATTTATAGAAGCAGATGGTTGGAAAAAAGGAGCACAGG[CG]TCTGAATAAAGGCAAAAATTCGGTACTTTTCACAATTCATCTGGAGTGTTGCATTCACTT	37	1	170501864	CACTCCAGATGAATTGTGAAAAGTACCGAATTTTTGCCTTTATTCAGACG	1	200223293	R	rs537912311;rs556710167;rs190672752	11;40;42			LOC101928650;GORAB;GORAB;GORAB	NR_125958;NR_027397;NM_001146039;NM_152281	TSS200;Body;Body;Body			GORAB;GORAB	ENSMMUT00000020572;ENSMMUT00000044644	Body;Body		1:22T27
cg09472366	cg09472366	0026687912	AAAATTTTCCTCTATTTTCTTTTACATAAATCCATTTAAACCACAACRAC			II			GCCCACACAAAGGAATTTTCCTCTATTTTCTTTTACATAGATCCATTTGAACCACAGCGA[CG]TCTCCCCGCGAAGAAAAGTCGACAACAACTTCAGCGAGAAAAAGCCCTTGTAGAGCAAAG	37	1	170508371	CGTCGCTGTGGTTCAAATGGATCTATGTAAAAGAAAATAGAGGAAAATTC	1	200229847	R	rs73029138;rs144383104	25;1			GORAB;GORAB;GORAB	NR_027397;NM_001146039;NM_152281	Body;Body;Body			GORAB;GORAB	ENSMMUT00000020572;ENSMMUT00000044644	Body;Body		1:12C37
cg01013225	cg01013225	0023710173	TCCATCTTAAAACCCAAATTTTTAACTTTACTCTACAAAAACTTTTTCTC			II			ATAGATCCATTTGAACCACAGCGACGTCTCCCCGCGAAGAAAAGTCGACAACAACTTCAG[CG]AGAAAAAGCCCTTGTAGAGCAAAGCCAAAAACTTGGGCTTCAAGATGGATCAACCTCATT	37	1	170508407	CCATCTTGAAGCCCAAGTTTTTGGCTTTGCTCTACAAGGGCTTTTTCTCG	1	200229883	R	rs573300781;rs143258916;rs534302027;rs190850168	10;27;37;38			GORAB;GORAB;GORAB	NR_027397;NM_001146039;NM_152281	Body;Body;Body			GORAB;GORAB	ENSMMUT00000020572;ENSMMUT00000044644	Body;Body		3:15A22A7T3
cg21399014	cg21399014	0072642201	TCTTTCTTAAACACTCAACAATTTATTAAAAACCACAATCAAACATTTCC			II			TGCCTCATTAGGCCAGGGTAAACCACAACATCAGAATGTTTATATAACAATTTATTAAAG[CG]GAAATGCTTGATTGTGGTTTTTAATAAACTGTTGAGTGTTTAAGAAAGAGTCTTGTGGTT	37	1	170514882	CGGAAATGCTTGATTGTGGTTTTTAATAAACTGTTGAGTGTTTAAGAAAG	1	200236292	F	rs192246949;rs548851906;rs182328345	0;29;38			GORAB;GORAB;GORAB	NM_001146039;NR_027397;NM_152281	3UTR;Body;Body			GORAB;GORAB	ENSMMUT00000020572;ENSMMUT00000044644	Body;Body		2:7T19T22
cg13910263	cg13910263	0068804953	AAACTCCTATAAATAACATTTCCAACAATTCAAAACTACTTTCATTAAAC			II			ACGGCATGCCGTAGGAAAGTTTTATTTCCAATTGATTGGTTACAAATCAGATAAATATCG[CG]TCTAATGAAAGCAGCTTTGAACTGCTGGAAATGTTATCTATAGGAGTCTGGGGTTTATCA	37	1	170560495	GACTCCTATAGATAACATTTCCAGCAGTTCAAAGCTGCTTTCATTAGACG	1	200281442	R	rs142164042	29												0:50
cg11131672	cg11131672	0038781588	TATATACACATATATACACATATAAATCTTCTAACACATCTCCCAAAAAC			II			AGCCAAAGTGATCAATATTACATCCTGAAAGCACCAATGGATCCTTTGTCCCAGAACTAG[CG]CTTCTGGGAGATGTGCCAGAAGATTCACATGTGCACATATGTGCACACACAGTAACATGA	37	1	170588581	CGCTTCTGGGAGATGTGCCAGAAGATTCACATGTGCACATATGTGCACAC	1	200307214	F	rs2022373;rs532147570	13;41												0:50
cg22797031	cg22797031	0008695411	TTTATAAATAAACATCCAAAAACATACACAATCAACTCCACTAATATTCA	0070808884	TTTATAAATAAACATCCGAAAACATACGCAATCGACTCCGCTAATATTCG	I	A	Red	TAACACGAATGACAAGTGGGTGATTTTCAAGAAGCGCCCGGTCCCTCTAGAGAATGCGTC[CG]AATATCAGCGGAGCCGACTGCGTATGCCTCCGGATGCCCATCTATAAACTCTCTTGCTTG	37	1	170630070	TTTATAGATGGGCATCCGGAGGCATACGCAGTCGGCTCCGCTGATATTCG	1	200349512	R	rs578155917;rs545490872	0;23		TRUE				chr1:170630456-170630851	N_Shore				S_Shore	3:9T5A2T31
cg07149609	cg07149609	0095627484	ACACACAAATATTTACTACTTAAAACCAATACCACTAAAAAAATCAAACA	0010770225	ACGCACAAATATTTACTACTTAAAACCGATACCGCTAAAAAAATCGAACG	I	A	Red	CCTGGCTCAGAAGCGCACAGATGTTTACTGCTTAGAGCCGGTACCGCTGGGGAGATCGAG[CG]ACTTGCGCGGCGCACAGTGCGGCGCTGGCAGGGCTCTGGGCTCCCGGTCGGGGGTTCGAG	37	1	170630734	CGCTCGATCTCCCCAGCGGTACCGGCTCTAAGCAGTAAACATCTGTGCGC	1	200350180	R				TRUE				chr1:170630456-170630851	Island				Island	1:16A33
cg09408098	cg09408098	0020792821	CATAAAAAAACTACTCAACACCTCTCTATCTTCTATCAAATTAAAACTCC			II			TTCCAACAGGTCATGAAAAAACTGCTCAGCACCTCTCTGTCTTCTGTCAGGTTAGGGCTC[CG]CAGACGGACGACAGAGGATTATCCGTAGACTTAGATGGGGGTTCCTCCGCCCCTCTCTGT	37	1	170631331	CGGAGCCCTAACCTGACAGAAGACAGAGAGGTGCTGAGCAGTTTTTTCAT	1	200350773	R				TRUE				chr1:170633274-170634178	N_Shore				S_Shore	1:37A12
cg03692038	cg03692038	0025761538	AAACAAACTAAAACTCACAATCACTTCAAACRTACTAATTATTTTACTTC			II			TCAAAACATGCAAATGAGATTTTCCAACAGGATCTTAAACAAATCTGGAGGAGTTAATGC[CG]AAGCAAAATAATCAGCACGTTTGAAGTGACTGTGAGTTTCAGTTTGTCTTTTCTCCCCGT	37	1	170632033	GACAAACTGAAACTCACAGTCACTTCAAACGTGCTGATTATTTTGCTTCG	1	200351505	R					PRRX1;PRRX1	NM_006902;NM_022716	TSS1500;TSS1500	chr1:170633274-170634178	N_Shore	PRRX1;PRRX1	ENSMMUT00000010442;ENSMMUT00000010443	TSS1500;TSS1500	S_Shore	1:15C34
cg14820859	cg14820859	0085665110	CAAACACAACACAAAAACTTTACCACRTAATTACAAACTCCTATTAAATC			II			CTGTGAAACGTCAGGCACAGCACAAAGGCTTTGCCACGTAATTACAGGCTCCTATTAAGT[CG]AGATCTGCCCTCCCAGGGGTCTCCAATTTTCTTGTATTCCCTACAAAGCCTCCTCTGCAT	37	1	170632423	AGGCACAGCACAAAGGCTTTGCCACGTAATTACAGGCTCCTATTAAGTCG	1	200351904	F	rs56250774;rs563410013	41;12			PRRX1;PRRX1	NM_006902;NM_022716	TSS1500;TSS1500	chr1:170633274-170634178	N_Shore	PRRX1;PRRX1	ENSMMUT00000010442;ENSMMUT00000010443	TSS1500;TSS1500	S_Shore	1:6C43
cg14183781	cg14183781	0075795127	TAAAAACCCCTAAAAAAACAAATCTCRACTTAATAAAAACCTATAATTAC			II			GAGATTGTGATGGAGAAAGGGGGTCTGTGAAACGTCAGGCACAGCACAAAGGCTTTGCCA[CG]TAATTACAGGCTCCTATTAAGTCGAGATCTGCCCTCCCAGGGGTCTCCAATTTTCTTGTA	37	1	170632399	GGAGACCCCTGGGAGGGCAGATCTCGACTTAATAGGAGCCTGTAATTACG	1	200351880	R	rs563410013;rs574312270	14;43			PRRX1;PRRX1	NM_006902;NM_022716	TSS1500;TSS1500	chr1:170633274-170634178	N_Shore	PRRX1;PRRX1	ENSMMUT00000010442;ENSMMUT00000010443	TSS1500;TSS1500	S_Shore	0:50
cg21124196	cg21124196	0017793268	ACTAACCTCCRCTTTCCTCTCTCCCCCTTATTATTATTTTTAATCTATAC			II			TCCCCCGCCCTGCTGGCCTCCGCTTTCCTCTCTCCCCCTTGTTATTATTTTTAGTCTGTG[CG]TGTGGACACTTTTGGAGAGTTGGAAGGGATTTTTTTCTCCTGACTTGAACATAGGGTGAC	37	1	170632985	CGCACAGACTAAAAATAATAACAAGGGGGAGAGAGGAAAGCGGAGGCCAG	1	200352476	R	rs182250334;rs537112687;rs558748247;rs73032787	48;42;34;22			PRRX1;PRRX1	NM_006902;NM_022716	TSS1500;TSS1500	chr1:170633274-170634178	N_Shore	PRRX1;PRRX1	ENSMMUT00000010442;ENSMMUT00000010443	TSS1500;TSS1500	N_Shore	2:17T10A21
cg03350186	cg03350186	0095662184	TTCTCCRTCAATCACCTACTAAACCTAAAAAAAACCRAAAACATAATAAC			II			CGAAAAAGAACTTCTCCGTCAGTCACCTGCTAGACCTGGAGGAAGCCGGGGACATGGTGG[CG]GCACAGGCGGATGAGAACGTGGGCGAGGCTGGCCGGAGCCTGCTGGAGTCGCCGGGACTC	37	1	170633508	CGCCACCATGTCCCCGGCTTCCTCCAGGTCTAGCAGGTGACTGACGGAGA	1	200353032	R				TRUE	PRRX1;PRRX1	NM_006902;NM_022716	1stExon;1stExon	chr1:170633274-170634178	Island	PRRX1;PRRX1	ENSMMUT00000010442;ENSMMUT00000010443	1stExon;1stExon	Island	0:50
cg16101739	cg16101739	0087690429	AAAAAATATCCTTTAAAAATAAAACCTAAAATCCAACCCCRCATAATCCC			II			GGGCCAAGCAAAGGGAATGTCCTTTAAGGGTGAAACCTGAAATCCAGCCCCGCATGATCC[CG]CACAGGCGAGCTGCATCCGGGAGGCGCGAGCTTCAGTGCGGAGGCCAGTGTCACCTTAGA	37	1	170634330	CGGGATCATGCGGGGCTGGATTTCAGGTTTCACCCTTAAAGGACATTCCC	1	200353838	R	rs562155391;rs530746731	41;1		TRUE	PRRX1;PRRX1	NM_022716;NM_006902	Body;Body	chr1:170633274-170634178	S_Shore	PRRX1;PRRX1	ENSMMUT00000010442;ENSMMUT00000010443	Body;Body	S_Shore	3:14C8G14T11
cg23633856	cg23633856	0080637196	AAAAAATACTCTACRAAAACATAATCAAAAAACAACTTCCRAAAAAAACC			II			GAGGCTCAGAAAGAGGATGCTCTGCGGAAGCATGATCAAGAGACAGCTTCCGGAGGAGGC[CG]CAGAAGGCAGAGTGAGGTGATGGGGACGAAGTGACAGGCACCTGGAGCTAGGAAAGTAGC	37	1	170636363	CGGCCTCCTCCGGAAGCTGTCTCTTGATCATGCTTCCGCAGAGCATCCTC	1	200355891	R	rs569911247;rs188403434;rs4656219	49;39;10		TRUE	PRRX1;PRRX1	NM_022716;NM_006902	Body;Body	chr1:170633274-170634178	S_Shelf	PRRX1;PRRX1	ENSMMUT00000010442;ENSMMUT00000010443	Body;Body	S_Shore	3:19G5G12G11
cg02584225	cg02584225	0034724973	CRAATAATTTATTACTTTTATAAACACTTTTCTCAACCTCTCTTTTCTCC			II			TAGCGTTCTAACGAATAGTTTGTTGCTTTTATAAGCACTTTTCTCAACCTCTCTTTTCTC[CG]CTGGCATGAGAATGGGAGGGCCTGACGAGTCTTATGGTAGCAAGCGTCCAGGGGAACCCG	37	1	170636569	GAATAGTTTGTTGCTTTTATAAGCACTTTTCTCAACCTCTCTTTTCTCCG	1	200356120	F	rs149992820;rs78211396;rs576321335	34;32;1			PRRX1;PRRX1	NM_006902;NM_022716	Body;Body	chr1:170633274-170634178	S_Shelf	PRRX1;PRRX1	ENSMMUT00000010442;ENSMMUT00000010443	Body;Body	S_Shore	1:40T9
cg26669793	cg26669793	0060780242	AAAACCAACTACRCCRAATACACACTTAACACCRACTTATAAATATATAC			II			TGGAAACACATGTAGTCATAAAAAGGTAGACGGAAAGTCAATTAGACACGCGCGCACACA[CG]CACACATTCACAAGCCGGTGCTAAGTGTGCACCCGGCGCAGCTGGCTCCCGGGCCGCGGC	37	1	170637600	CGCACACATTCACAAGCCGGTGCTAAGTGTGCACCCGGCGCAGCTGGCTC	1	200357140	F	rs566053040;rs536707613	14;39		TRUE	PRRX1;PRRX1	NM_022716;NM_006902	Body;Body	chr1:170633274-170634178	S_Shelf	PRRX1;PRRX1	ENSMMUT00000010442;ENSMMUT00000010443	Body;Body	S_Shore	1:47T2
cg22371492	cg22371492	0012636168	TTAAAAACACCCTAAAAAATATTCCCACTCTCCTAAACATTTCTCTAACA	0072757189	TTAAAAACGCCCTAAAAAATATTCCCGCTCTCCTAAACGTTTCTCTAACG	I	A	Red	AATTGCTTGCCCAATCTACCAGCCACACTCTCTCGGGACCTTGCCCCGCCAACTTCTCTT[CG]CCAGAGAAACGCCCAGGAGAGCGGGAACATTTTCTAGGGCGCTCCCAAGTTGGAATTCTC	37	1	170637796	CGCCAGAGAAACGCCCAGGAGAGCGGGAACATTTTCTAGGGCGCTCCCAA	1	200357336	F	rs558852064	36		TRUE	PRRX1;PRRX1	NM_022716;NM_006902	Body;Body	chr1:170633274-170634178	S_Shelf	PRRX1;PRRX1	ENSMMUT00000010442;ENSMMUT00000010443	Body;Body	S_Shore	3:12T11A4T20
cg03763868	cg03763868	0075756468	AAAAAATTACATCATACTAAAATTTAATCATACTAACCCTAAATACACCC			II			GTGGAGACAGCATGCAAGTGTGATTAGGGAGGTGGGGTCAAAGAGAGAAACACTGGAATA[CG]GGTGTACTTAGGGTCAGTATGACCAAATTCTAGTATGATGTAATTTCCTGCACATACCAA	37	1	170662502	CGGGTGTACTTAGGGTCAGTATGACCAAATTCTAGTATGATGTAATTTCC	1	200382054	F					PRRX1;PRRX1	NM_006902;NM_022716	Body;Body			PRRX1;PRRX1	ENSMMUT00000010442;ENSMMUT00000010443	Body;Body		0:50
cg24647551	cg24647551	0041791177	ACCTAAAATAAAAATCTATAAATAATCTATATATCACTATAACTCATATC			II			TGAGCAGTGTAAATTCTTCTTGCCAGATTTCAGATGATGAGGATTTGGAAGTGCTGGTCA[CG]ACATGAGTCACAGTGACACACAGATTACTCATAGATTTCCACTCCAGGCAGACAGAATGA	37	1	170677300	CCTGGAGTGGAAATCTATGAGTAATCTGTGTGTCACTGTGACTCATGTCG	1	200397167	R					PRRX1;PRRX1	NM_006902;NM_022716	Body;Body			PRRX1;PRRX1	ENSMMUT00000010442;ENSMMUT00000010443	Body;Body		1:22T27
cg19213979	cg19213979	0009707401	TCAAATAAAAATAACCCATAAAAACAATACTCAATTTTACTCTCCCATTC			II			CCCCTTTGGGCTCAAGTGAGAGTGACCCATAGAGACAATACTCAGTTTTGCTCTCCCATT[CG]CCATCCAGTGCAGATTATGCAATTTGTCTTCCCACACCCTCTTCCTCAACACTGCTTACC	37	1	170690861	CAAGTGAGAGTGACCCATAGAGACAATACTCAGTTTTGCTCTCCCATTCG	1	200409546	F	rs571595244;rs538919673	32;25			PRRX1;PRRX1	NM_006902;NM_022716	Body;Body			PRRX1;PRRX1	ENSMMUT00000010442;ENSMMUT00000010443	Body;Body		3:5A14G5C23
cg01656651	cg01656651	0096625118	AAACRCATTTAACTTATTTCTCCCTTTCACACTTTCAAAAATAAATCCTC			II			TGACATCTGCTGAACGCATTTGGCTTATTTCTCCCTTTCACACTTTCAAAAATAGATCCT[CG]TCCCTCCCAAGATGTTGTTTACACGAGGGGCTTCATAACGGATTCTAACGGAAGACACTG	37	1	170699423	AACGCATTTGGCTTATTTCTCCCTTTCACACTTTCAAAAATAGATCCTCG	1	200418133	F	rs76156084;rs114108551	48;47			PRRX1;PRRX1;PRRX1	NM_006902;NM_006902;NM_022716	ExonBnd;Body;Body			PRRX1;PRRX1	ENSMMUT00000010442;ENSMMUT00000010443	Body;Body		0:50
cg21195480	cg21195480	0005708841	RTCCCTCCCAAAATATTATTTACACRAAAAACTTCATAACRAATTCTAAC			II			AATAGATCCTCGTCCCTCCCAAGATGTTGTTTACACGAGGGGCTTCATAACGGATTCTAA[CG]GAAGACACTGAAAAGGTAACTTGTCAGAGGGGGAAGAGGGTGGCTGCTTGGGGTAGGGTT	37	1	170699473	TCCCTCCCAAGATGTTGTTTACACGAGGGGCTTCATAACGGATTCTAACG	1	200418183	F	rs148572157;rs184893894;rs148536447;rs146552721	27;12;11;2			PRRX1;PRRX1;PRRX1	NM_006902;NM_006902;NM_022716	ExonBnd;3UTR;Body			PRRX1	ENSMMUT00000010442	Body		0:50
cg26939043	cg26939043	0079622285	ACAAATTACCTTTTCAATATCTTCCRTTAAAATCCRTTATAAAACCCCTC			II			TATTTCTCCCTTTCACACTTTCAAAAATAGATCCTCGTCCCTCCCAAGATGTTGTTTACA[CG]AGGGGCTTCATAACGGATTCTAACGGAAGACACTGAAAAGGTAACTTGTCAGAGGGGGAA	37	1	170699448	CGAGGGGCTTCATAACGGATTCTAACGGAAGACACTGAAAAGGTAACTTG	1	200418158	F	rs148572157;rs184893894;rs148536447;rs146552721	0;15;16;25			PRRX1;PRRX1	NM_006902;NM_022716	Body;Body			PRRX1;PRRX1	ENSMMUT00000010442;ENSMMUT00000010443	Body;Body		0:50
cg24368876	cg24368876	0012618972	TTCAAACTATCCCACTTCTTACTTATAAAACRAAATTTATATTTATACTC			II			GATCACGGCAATTCAGACTGTCCCACTTCTTACTTGTAAAACGGAATTTATATTTGTGCT[CG]CCCTTCGTTGCTGGAATGTTAAAAATCTCTGGAAGAGAGGTGCTATGTTCTTTCAAGTGG	37	1	170899285	TCAGACTGTCCCACTTCTTACTTGTAAAACGGAATTTATATTTGTGCTCG	1	200617587	F	rs575280505	19		TRUE										1:17C32
cg05225934	cg05225934	0065697264	AACTTTCCTTTCAATATCAATAAAATTATCTTCAACACRTAAAAAACCAC			II			GTGGGGCTGTGTTTGCAGCACTCTGATACAGATGTGGAAGGCGGCATGTTCTCAGGCGAG[CG]TGGCCCCTCACGTGCTGAAGACAATCTTATTGATACTGAAAGGAAAGCCTGGGGAAATGG	37	1	170961347	GCTTTCCTTTCAGTATCAATAAGATTGTCTTCAGCACGTGAGGGGCCACG	1	200680919	R	rs558514910;rs189860161	6;13			MROH9;MROH9	NM_025063;NM_001163629	Body;Body			MROH9;MROH9	ENSMMUT00000044642;ENSMMUT00000018773	Body;Body		2:12T35A1
cg26794028	cg26794028	0023704189	TCCTAATATATAAACTCACTAAAACATTTTCTCTTTCAAACTACCCAAAC			II			TTCAACAATCTTCCTAATATGTAGGCTCACTAGAACATTTTCTCTTTCAAACTGCCCAGA[CG]GTTGGACAGGACGTAGACACACAGAAGAAAAGAAGACAAAGAACGGGTAGGAAAATTAAA	37	1	171060058	CCTAATATGTAGGCTCACTAGAACATTTTCTCTTTCAAACTGCCCAGACG	1	200787331	F	rs550787173;rs150424412;rs138416177	43;9;8		TRUE	FMO3;FMO3;FMO3;FMO3	NM_001002294;NM_001002294;NM_006894;NM_006894	5'UTR;1stExon;5'UTR;1stExon							2:8T1G39
cg18568531	cg18568531	0019711214	CCAACCAATATCAATCATAAAATACTACCAAATTAACATAAAACACTAAC			II			TAGCAGGGTGTCCAGCCAATATCAATCATAGGGTACTACCAGGTTGACATAAGACACTAA[CG]ATGACTGGGAAATATTCATGCACTGCAAATTTTAGAGTAACTTTCTTCCACTGTTACAAA	37	1	171122635	CAGCCAATATCAATCATAGGGTACTACCAGGTTGACATAAGACACTAACG	1	200847685	F	rs551027261	14			FMO6P	NR_002601	Body			ENSMMUG00000007956	ENSMMUT00000011129	Body		3:31C10G0C6
cg00270418	cg00270418	0005677340	TCTTATCATAAAATTACTACACTTATTACACAAAAAAAACCTTTTATCAC			II			ATATCTGTTAGTCTTGTCATAGAGTTGCTGCACTTATTACACAGAGAAGGCCTTTTATCA[CG]ACCAATTTATTTTAGGAAATTTCAGGGAAAACGTTTTTCTAGAACACCTTATTTGACATT	37	1	171153154	CTTGTCATAGAGTTGCTGCACTTATTACACAGAGAAGGCCTTTTATCACG	1	200888237	F	rs549877606;rs571383267	33;18			FMO2;FMO2	NM_001460;NM_001301347	TSS1500;TSS1500			FMO2	ENSMMUT00000027724	TSS1500		3:0G5T22G20
cg11632274	cg11632274	0099716315	TAACAAAATAATTTTCTCCCTTAATTATATACTAAAAAACAATTAAAAAC			II			GAATGCTGGAGGAATACGGAACTCCTCCCATTTCTCACAGCCACCTCCAACTCTTAAAAA[CG]CTTCCAACTGCCTCCCAGCACACAACCAAGGGAGAAAACTATTCTGTCAAAGAGACGGTG	37	1	171154418	CGCTTCCAACTGCCTCCCAGCACACAACCAAGGGAGAAAACTATTCTGTC	1	200889514	F	rs28369797;rs542998756;rs58582514	0;8;27			FMO2;FMO2;FMO2;FMO2	NM_001460;NM_001301347;NM_001460;NM_001301347	1stExon;1stExon;5URT;5URT			FMO2	ENSMMUT00000027724	TSS200		0:50
cg18375642	cg18375642	0086772183	ACTTCTTTCCCCAACRATCATCCTTACCTTTATTTTTACCTTTTAACACC			II			AAACGCTTCCAACTGCCTCCCAGCACACAACCAAGGGAGAAAACTATTCTGTCAAAGAGA[CG]GTGCCAAAAGGCAAAAACAAAGGTAAGGATGATCGCTGGGGAAAGAAGCTGAAAAGGAAA	37	1	171154475	CGGTGCCAAAAGGCAAAAACAAAGGTAAGGATGATCGCTGGGGAAAGAAG	1	200889570	F	rs186189927;rs531458466	1;21		TRUE	FMO2;FMO2	NM_001460;NM_001460	5'UTR;1stExon			FMO2	ENSMMUT00000027724	5'UTR		2:30T16C2
cg14721213	cg14721213	0059735913	ACTCACATCCCTAATATATTACTACATAATCTAACTTTATTCAATAAATC			II			CTGGAAATTTGGCTCACATCCCTAGTATGTTACTGCATAGTCTGGCTTTGTTCAATGGGT[CG]CTTTTAAATATTAAAGCTAGATGTAAGCAAGGTTTGCAACAAAGTCCATAAGAAACTCAG	37	1	171154612	CTCACATCCCTAGTATGTTACTGCATAGTCTGGCTTTGTTCAATGGGTCG	1	200889707	F	rs190249141;rs181710264	25;8		TRUE	FMO2	NM_001460	5'UTR			FMO2	ENSMMUT00000027724	Body		3:7A32G4C4
cg11199869	cg11199869	0051747907	TCAATAAATCATTACTACAACAACACCTCTCACACAAAATACCAACTACA	0069703564	TCAATAAATCATTACTACGACAACGCCTCTCACACGAAATACCAACTACG	I	A	Red	GTCAGGGGTCTGCAAGGGACAGGCTCCCCGCAGCTGGTGCCCCCTCGAGAGGGGCGCTGC[CG]CAGTTGGTACCCCGTGTGAGAGGCGCTGCCGCAGTAATGACTTACTGATAACTCACTGAC	37	1	171220575	TCAGTAAGTCATTACTGCGGCAGCGCCTCTCACACGGGGTACCAACTGCG	1	200966061	R	rs530150159;rs12090485	14;51		TRUE	FMO1	NM_002021	5'UTR							3:9A0G11G27
cg08304168	cg08304168	0023742923	ATAAAAAACACACTAACATACCACCRCTATTTATTAAAATACRATTTCAC			II			GGAGCGCTGCCGCATATGCACATAAGGAGCAATAACATTTTTAATGTTTTTGCATTTGCA[CG]TGAAATCGCACTCCAATAAACAGCGGTGGCATGTCAGTGTGCTTTTCACCCCAACAAAAT	37	1	171221106	TGAAAAGCACACTGACATGCCACCGCTGTTTATTGGAGTGCGATTTCACG	1	200966730	R	rs540002624;rs555163389	24;35			FMO1;FMO1;FMO1	NM_001282694;NM_002021;NM_001282693	5URT;5URT;5URT							3:9A16A15A7
cg16195752	cg16195752	0076756218	AATACTACCTCTACCTTCTAATACTAAACTAACCTTATTTCTACAAATAC			II			TGAGAGTCGGTGATGCTGCCTCTGCCTTCTGATGCTGAACTGGCCTTGTTTCTACAAGTA[CG]CTTCTCCCACAGCTGTGGCTGCAGGGACTTAACTTACAGGGAGGGGCCTGTGGCAGCTGC	37	1	171221772	ATGCTGCCTCTGCCTTCTGATGCTGAACTGGCCTTGTTTCTACAAGTACG	1	200967404	F	rs181721739;rs557208683;rs575711524	46;41;5			FMO1;FMO1;FMO1	NM_001282694;NM_002021;NM_001282693	5URT;5URT;5URT							1:36C13
cg03026858	cg03026858	0048608569	TAATATTATACRCCTCCACATTCATATACTCTCATATTAACTTTTCTCAC			II			GAAGCTGATATTGATATTGTGCGCCTCCACATTCATGTGCTCTCATGTTGGCTTTTCTCA[CG]TTTGACAACAACTCATATGGGAACATGGTGATACACCAAGCAGATCTGAACTGAAAACTT	37	1	171222180	CGTGAGAAAAGCCAACATGAGAGCACATGAATGTGGAGGCGCACAATATC	1	200967812	R	rs148411092;rs28384826;rs16864243;rs77417189;rs146889575;rs28384827	44;43;41;30;27;2			FMO1;FMO1;FMO1	NM_001282694;NM_002021;NM_001282693	5URT;5URT;5URT							2:9T24A15
cg13766128	cg13766128	0018649862	CACATTCACACACCAAAAACCCRCTACAAAAAATTCAAACTAAACAAATC			II			ATTTTCCTTCTCACATTCACACACCAGAGACCCGCTACAGAAGATTCAAACTGAGCAAAT[CG]CCTAATCTTCCAAATTCTTTTTCCTGGCTTGTTAGAGCAGCCAAGGGTGGGGTGGAGCTT	37	1	171227124	ACATTCACACACCAGAGACCCGCTACAGAAGATTCAAACTGAGCAAATCG	1	200972843	F	rs566625504	28			FMO1;FMO1;FMO1;FMO1;FMO1	NM_001282694;NM_002021;NM_001282693;NM_001282692;NM_001282692	5URT;5URT;5URT;5URT;1stExon			FMO1;FMO1	ENSMMUT00000007150;ENSMMUT00000044634	5'UTR;5'UTR		0:50
cg19917907	cg19917907	0096764338	CAAATAAACTCCAATCCTTCTTCCAAACAACACTTAATAAAAACCAAACC			II			CATCTTCCTCATGCAGGAGAACATGGCCAAGCGAGTTGCCATTGTGGGAGCTGGGGTCAG[CG]GCCTGGCCTCCATCAAGTGCTGTCTGGAAGAAGGACTGGAGCCCACCTGCTTTGAGAGGA	37	1	171227265	CGGCCTGGCCTCCATCAAGTGCTGTCTGGAAGAAGGACTGGAGCCCACCT	1	200972984	F	rs201227313;rs539818166;rs558188818	1;39;47			FMO1;FMO1;FMO1;FMO1	NM_001282692;NM_001282694;NM_002021;NM_001282693	1stExon;Body;Body;Body			FMO1;FMO1	ENSMMUT00000007150;ENSMMUT00000044634	1stExon;5'UTR		0:50
cg15129663	cg15129663	0074761859	TCAAATAAAAAAATATCTTTAATTACTTCCAAATATTCCTCAACACCACC			II			TGTTCACAGTGTCAAATGAAGGGATGTCTTTGATTGCTTCCAGGTGTTCCTCAGCACCAC[CG]GAGGGGGATGGGTGATCAGCCGAATCTTTGACTCGGGCTACCCATGGGACATGGTGTTCA	37	1	171249942	CAAATGAAGGGATGTCTTTGATTGCTTCCAGGTGTTCCTCAGCACCACCG	1	200996040	F	rs542809870;rs144177397;rs141290489	12;2;1		TRUE	FMO1	NM_002021	Body			FMO1;FMO1	ENSMMUT00000007150;ENSMMUT00000044634	Body;Body		1:10A39
cg15824752	cg15824752	0089655560	TTTACCTTTCCTCAAAAAATACCTTACTAATTTTTCTCATTATTATCTCC			II			AATTAGAGTATTTTGTGCTGATGAGAAGGAGCCAATAAAGGAAGGTAGATTGGGAATATA[CG]GAGACAATAATGAGAAAAATTAGTAAGGTATTCCCTGAGGAAAGGCAAAAAGGAACATGT	37	1	171291393	CGGAGACAATAATGAGAAAAATTAGTAAGGTATTCCCTGAGGAAAGGCAA	1	201042998	F	rs184211201;rs573850501;rs578164218	0;10;14			FMO4	NM_002022	Body			FMO4	ENSMMUT00000019969	Body		1:46C3
cg14979742	cg14979742	0044780879	TCCACTATCCCATCTTCAAAAACAACAAAAATTTCTATAAATTCAATCAC			II			CATTGTGAATGATGAGCTGCCAAACTGTATCCTCTGTGGGGCAATCACTATGAAAACCAG[CG]TGATTGAATTTACAGAAACCTCTGCTGTCTTTGAAGATGGGACAGTGGAAGAAAACATTG	37	1	171303625	CCACTGTCCCATCTTCAAAGACAGCAGAGGTTTCTGTAAATTCAATCACG	1	201055218	R	rs142455994;rs3737925;rs201971967	6;19;21			FMO4	NM_002022	Body			FMO4	ENSMMUT00000019969	Body		1:6G43
cg21003729	cg21003729	0066669895	TAAACAAACTAATAATTAAAATATTTATCAACTAAACACAATAACTCACA	0047746247	TAAACAAACTAATAATTAAAATATTTATCGACTAAACGCAATAACTCACG	I	C	Grn	TTGCTAAGTCAATAAACAGACTGGTAATTAAAATATTTATCGGCTGGGCGCAGTGGCTCA[CG]CCTGTAATCCTAGCACTTTGGGAGGCCGAGGCGGGTGGATCACCTGAGTTTAGGAGTTCG	37	1	171449739	TAAACAGACTGGTAATTAAAATATTTATCGGCTGGGCGCAGTGGCTCACG	1	201194389	F										snoU13	ENSMMUT00000051475	TSS1500		2:29A6T13
cg10143731	cg10143731	0032624227	ACTACAATAACAATTCCATAAACATACACCAACTACTAACRAAAAAAATC			II			ATTCTAACATTGCTACAGTGACAATTCCATGGACATACACCAGCTACTGGCGGGGAAGAT[CG]TTCAGACCAGAAGTGGTAAGAAATCCTTGAATTTTAAATATGTCATAGGTAGTTCACAAA	37	1	171453943	CTACAGTGACAATTCCATGGACATACACCAGCTACTGGCGGGGAAGATCG	1	201198366	F	rs114957810	34		TRUE	BAT2L2	NM_015172	TSS1500	chr1:171454517-171455239	N_Shore				N_Shore	1:9T40
cg10036802	cg10036802	0059799915	ATTTAAAATTCAAAAATTTCTTACCACTTCTAATCTAAACRATCTTCCCC			II			TATTTCATTTATTCTAACATTGCTACAGTGACAATTCCATGGACATACACCAGCTACTGG[CG]GGGAAGATCGTTCAGACCAGAAGTGGTAAGAAATCCTTGAATTTTAAATATGTCATAGGT	37	1	171453933	CGGGGAAGATCGTTCAGACCAGAAGTGGTAAGAAATCCTTGAATTTTAAA	1	201198356	F					PRRC2C	NM_015172	TSS1500	chr1:171454517-171455239	N_Shore				N_Shore	1:47T2
cg02142558	cg02142558	0049603292	TAAACCATTCAATTTATTTATATAATCTCTCCATCACAATATTCAACTCC			II			TCATCTGCCTATGTTACACTTGCCTAGTAAAAGCCAGCATGGGTGAATCTTACTATTCAA[CG]GAGCTGAACACTGTGATGGAGAGATCATATAAATAAACTGAATGGCTTATCTCACATCCA	37	1	171454152	CGGAGCTGAACACTGTGATGGAGAGATCATATAAATAAACTGAATGGCTT	1	201198574	F	rs544100704	5			PRRC2C	NM_015172	TSS1500	chr1:171454517-171455239	N_Shore				N_Shore	2:17C2C29
cg04393897	cg04393897	0002791503	AATCCAAACTTTATCCTAAAAAAATAATTCTAATTACAAAAACTCCCTCC			II			GAAAGGTCTCAGGTCCAAGCTTTGTCCTGAAAAGATAATTCTGATTGCAGAAACTCCCTC[CG]TCCAGCAGGAAGCGCCAGCACCCTCTGTCGGGGTTGGGCCGCCACGGAGGCTTCACGTGA	37	1	171454518	CGGAGGGAGTTTCTGCAATCAGAATTATCTTTTCAGGACAAAGCTTGGAC	1	201198942	R	rs529828002	44		TRUE	BAT2L2	NM_015172	TSS200	chr1:171454517-171455239	Island				Island	1:10C39
cg05490754	cg05490754	0042620970	CCTAAAAAAATAATTCTAATTACAAAAACTCCCTCCRTCCAACAAAAAAC			II			CCAAGCTTTGTCCTGAAAAGATAATTCTGATTGCAGAAACTCCCTCCGTCCAGCAGGAAG[CG]CCAGCACCCTCTGTCGGGGTTGGGCCGCCACGGAGGCTTCACGTGATCCGGCCGTCTCTG	37	1	171454532	CTGAAAAGATAATTCTGATTGCAGAAACTCCCTCCGTCCAGCAGGAAGCG	1	201198956	F					PRRC2C	NM_015172	TSS200	chr1:171454517-171455239	Island				Island	0:50
cg19665689	cg19665689	0062622832	RTCTCTACRCAAAAATATAATCTTACRAAAATTTAACCTACRTACTTAAC			II			GTGATCCGGCCGTCTCTGCGCAGGAGTGTGGTCTTGCGGAGATTTGACCTACGTACTTAG[CG]TCATGACGTAGTACGTAGGGGCTGGCTAGCCGCCATCTTGCTTCTTTTTCTCGCTCGCTC	37	1	171454636	CGCTAAGTACGTAGGTCAAATCTCCGCAAGACCACACTCCTGCGCAGAGA	1	201199060	R	rs561483580	12			PRRC2C	NM_015172	TSS200	chr1:171454517-171455239	Island				Island	1:34C15
cg25844162	cg25844162	0097723854	TCATAACACTAAATACATAAATCAAATCTCCACAAAACCACACTCCTACA	0089751548	TCATAACGCTAAATACGTAAATCAAATCTCCGCAAAACCACACTCCTACG	I	C	Grn	CCAGCACCCTCTGTCGGGGTTGGGCCGCCACGGAGGCTTCACGTGATCCGGCCGTCTCTG[CG]CAGGAGTGTGGTCTTGCGGAGATTTGACCTACGTACTTAGCGTCATGACGTAGTACGTAG	37	1	171454594	CGCAGGAGTGTGGTCTTGCGGAGATTTGACCTACGTACTTAGCGTCATGA	1	201199018	F	rs561483580	32		TRUE	BAT2L2	NM_015172	TSS200	chr1:171454517-171455239	Island				Island	1:28C21
cg16360971	cg16360971	0008653411	ATAATCTTACAAAAATTTAACCTACATACTTAACATCATAACATAATACA	0058783956	ATAATCTTACGAAAATTTAACCTACGTACTTAACGTCATAACGTAATACG	I	T	Red	CTGCGCAGGAGTGTGGTCTTGCGGAGATTTGACCTACGTACTTAGCGTCATGACGTAGTA[CG]TAGGGGCTGGCTAGCCGCCATCTTGCTTCTTTTTCTCGCTCGCTCGCTCCCCCTCGGAAA	37	1	171454651	GTGGTCTTGCGGAGATTTGACCTACGTACTTAGCGTCATGACGTAGTACG	1	201199075	F	rs561483580;rs570460125	27;2		TRUE	BAT2L2	NM_015172	TSS200	chr1:171454517-171455239	Island				Island	1:19C30
cg11594415	cg11594415	0051792859	TAACCTACATACTTAACATCATAACATAATACATAAAAACTAACTAACCA	0004629397	TAACCTACGTACTTAACGTCATAACGTAATACGTAAAAACTAACTAACCG	I	C	Grn	CTTGCGGAGATTTGACCTACGTACTTAGCGTCATGACGTAGTACGTAGGGGCTGGCTAGC[CG]CCATCTTGCTTCTTTTTCTCGCTCGCTCGCTCCCCCTCGGAAAGCTGCGAAAGTGCTTTG	37	1	171454668	CGGCTAGCCAGCCCCTACGTACTACGTCATGACGCTAAGTACGTAGGTCA	1	201199092	R	rs561483580;rs570460125;rs115136732	44;19;17		TRUE	BAT2L2;BAT2L2	NM_015172;NM_015172	1stExon;5'UTR	chr1:171454517-171455239	Island				Island	1:2C47
cg00540353	cg00540353	0098775961	TTACCAATCAAAATAAATATCAAATTTACACACTTCAAAAATCTCCACCA	0085777963	TTACCGATCAAAATAAATATCAAATTTACGCACTTCGAAAATCTCCGCCG	I	A	Red	TGGCCCTTCCGGCCACCCCTTTAACCCCAGCTTTCCCTCCCCCTTCTTTCGATCAGAGAT[CG]GCGGAGACCCTCGAAGTGCGCAAACTTGACACTCACCCTGACCGGTAAGGAAAGCGAGGG	37	1	171454829	CGGCGGAGACCCTCGAAGTGCGCAAACTTGACACTCACCCTGACCGGTAA	1	201199257	F	rs191597105	3		TRUE	BAT2L2;BAT2L2	NM_015172;NM_015172	1stExon;5'UTR	chr1:171454517-171455239	Island				Island	3:13A26A0C8
cg16834537	cg16834537	0090647854	RAACATTTCCCTTCTATTTAATTACCATCATCTCTATATCTAAAAAAATC			II			GCCTTGGGTCCGGGCATTTCCCTTCTGTTTGGTTACCATCATCTCTGTGTCTGGGGAAGT[CG]GCCTCCAGCTTGGGGAGCGGGAAACCGGAGTCAGACCCGCCCCATGTGGTCTGCAGCGGG	37	1	171455063	GGCATTTCCCTTCTGTTTGGTTACCATCATCTCTGTGTCTGGGGAAGTCG	1	201199491	F				TRUE	BAT2L2	NM_015172	5'UTR	chr1:171454517-171455239	Island				Island	3:5C8C23T11
cg00763094	cg00763094	0070731275	CTATCTTACTCCCACCTAAACCCCAATCCTAACCCTACAAAAAAATTACA	0005719121	CTATCTTACTCCCACCTAAACCCCAATCCTAACCCTACGAAAAAATTACG	I	C	Grn	TTCTGGACCGGTCTGTCTTGCTCCCACCTAGACCCCAGTCCTGGCCCTGCGAGGGGATTA[CG]CATGTTGCCGGGTAAGCGAAGGGGGTTTCCGTCTTCCTGGACTGGCGGACGTGAAGTCTT	37	1	171455187	CTGTCTTGCTCCCACCTAGACCCCAGTCCTGGCCCTGCGAGGGGATTACG	1	201199615	F	rs537535148;rs559006677;rs577279900	32;29;28		TRUE	BAT2L2	NM_015172	5'UTR	chr1:171454517-171455239	Island				Island	2:10A5C33
cg14626628	cg14626628	0084804368	TCCTCTACTAAACTATTTCCATATCCTCATCACCTTATATAATAATTAAC			II			CTAGTTTGTTTTCCTCTACTAGACTGTTTCCATGTCCTCATCACCTTGTATGGTGGTTGG[CG]TATACCTAGAGTTTATATGTTATTGAATGAATGAGGGTGAGAAACACAAAAGAATAGACC	37	1	171458235	CGCCAACCACCATACAAGGTGATGAGGACATGGAAACAGTCTAGTAGAGG	1	201202615	R	rs562242470;rs76233327;rs138715809	32;24;1			PRRC2C	NM_015172	5URT	chr1:171454517-171455239	S_Shelf				S_Shelf	0:50
cg26325490	cg26325490	0090775551	TTACATACTTTTTCCCATCCTTTACTTTTATACTCTAACCTAACTTCTCC			II			ACTGGGGTTTTAAGGGGTGTGGCAGGAGGTTTTGGACTCGATGAGTTTCCACCGAAATGT[CG]GAGAAGTCAGGCCAGAGCACAAAAGCAAAGGATGGGAAAAAGTATGCAACACTCAGTTTA	37	1	171481232	CGGAGAAGTCAGGCCAGAGCACAAAAGCAAAGGATGGGAAAAAGTATGCA	1	201223652	F					PRRC2C	NM_015172	Body			PRRC2C	ENSMMUT00000019149	1stExon		0:50
cg14026410	cg14026410	0030704961	TACAACTCRACATAAATTACAAAATCTTAAAAAAATCRATATTTCACRAC			II			TGATCTTTAGTTGCAGCTCGACATGGATTACAGAGTCTTGGAAAAGTCGGTATTTCACGG[CG]TATGCCTCCACCTGCTAACCTCCCAAGTCTTAAAGCAGAAAACAAAGGCAATGATCCTAA	37	1	171482184	CGCCGTGAAATACCGACTTTTCCAAGACTCTGTAATCCATGTCGAGCTGC	1	201224584	R	rs138939414	15			PRRC2C	NM_015172	Body			PRRC2C	ENSMMUT00000019149	Body		0:50
cg06879508	cg06879508	0097758256	CTATTCTTATTCTTTTTCAAATTCTTTCTCACRCTCCCRTTCTTTTTCTC			II			GATGAGAAGCTTGGCATCCTGGAAAAACAACCATCTCCAGAGGAAATTAGGGAAAGGGAG[CG]AGAAAAAGAACGGGAGCGTGAGAAAGAACTTGAAAAAGAACAAGAACAGGAGCGAGAGAA	37	1	171501758	TGTTCTTGTTCTTTTTCAAGTTCTTTCTCACGCTCCCGTTCTTTTTCTCG	1	201245005	R	rs374981644;rs139995932;rs147935820;rs560114925	18;19;30;44		TRUE	BAT2L2	NM_015172	Body			PRRC2C	ENSMMUT00000019149	Body		0:50
cg06930464	cg06930464	0033739962	AAAAAAAACATTCAAACRTAATAAAAAAAATCCTAAAAACCRTCCATCAC			II			AGGAGAGGCAGAGGGGGAACATTCAGGCGTGGTGGAAGGGATCCTGGAGGCCGTCCATCA[CG]CCCTTCCACTTTACGAAGACCAGCTTATCGGGACAATCAGTGGAACCCAAGGCAGTCAGA	37	1	171510692	GGGGGAACATTCAGGCGTGGTGGAAGGGATCCTGGAGGCCGTCCATCACG	1	201253941	F	rs142373462;rs527894050;rs143393069	34;7;2		TRUE	BAT2L2	NM_015172	Body			PRRC2C;PRRC2C	ENSMMUT00000019149;ENSMMUT00000019157	Body;1stExon		1:23G26
cg20283964	cg20283964	0011774177	ATCTTCTAATTTAAAAACTTCTAACTACCTTAAATTCCACTAATTATCCC			II			GGTGGAAGGGATCCTGGAGGCCGTCCATCACGCCCTTCCACTTTACGAAGACCAGCTTAT[CG]GGACAATCAGTGGAACCCAAGGCAGTCAGAAGTTCCTAAACCAGAAGATGGAGAGCCGCC	37	1	171510722	CGGGACAATCAGTGGAACCCAAGGCAGTCAGAAGTTCCTAAACCAGAAGA	1	201253971	F	rs141613899;rs146224112;rs74122867;rs142821409	0;1;11;31		TRUE	BAT2L2	NM_015172	Body			PRRC2C;PRRC2C	ENSMMUT00000019149;ENSMMUT00000019157	Body;1stExon		0:50
cg26346892	cg26346892	0057784586	TCRAAACCTTTCTCTAACTAAATCAAATTTTCRCTCAAATTTTAAAAATC			II			CCAGAAGATGGAGAGCCGCCAAGAAGACATGAGCAGTTTATTCCTATAGCAGCAGATAAA[CG]ACCTCCAAAATTTGAGCGAAAATTTGACCCAGCTAGAGAAAGGCCTCGAAGGCAGCGTCC	37	1	171510824	CGACCTCCAAAATTTGAGCGAAAATTTGACCCAGCTAGAGAAAGGCCTCG	1	201254073	F	rs147829253	44			PRRC2C	NM_015172	Body			PRRC2C;PRRC2C	ENSMMUT00000019149;ENSMMUT00000019157	Body;1stExon		0:50
cg08479844	cg08479844	0058737540	ACTAAATTATATCAATTCCAATTTCRAATCCACTTTCTTAACCATTCTTC			II			ATCAGTCACATCTGAACTATACTTTGCAAGCAAGTTTTAAAATATTCTTTTACTAGGGAG[CG]AAGAATGGTCAAGAAAGTGGACTCGAAATTGGAACTGACACAATTCAGTTTGGTGCTCCA	37	1	171535376	CTGAATTGTGTCAGTTCCAATTTCGAGTCCACTTTCTTGACCATTCTTCG	1	201277889	R	rs111726709;rs141290800	17;22			PRRC2C;PRRC2C	NM_015172;NM_015172	ExonBnd;Body			PRRC2C;PRRC2C	ENSMMUT00000019149;ENSMMUT00000019157	Body;Body		3:25T9G4T9
cg21409029	cg21409029	0084641820	TATATTTACCTTCTAAACTTTAATAAATCCTACTCRTAACTACTTCTACC			II			GAAGTTGTTCCTGTGCTTTCGGAAAAATCTGCTGACAAAATACCTGAACCTAAAGAACAG[CG]GCAGAAGCAGCCACGAGCAGGACCTATCAAAGCCCAGAAGGTAAATATACTTTATAATCC	37	1	171535519	CGGCAGAAGCAGCCACGAGCAGGACCTATCAAAGCCCAGAAGGTAAATAT	1	201278032	F	rs564672829	21			PRRC2C	NM_015172	Body			PRRC2C;PRRC2C	ENSMMUT00000019149;ENSMMUT00000019157	Body;Body		1:17G32
cg08805940	cg08805940	0058755176	TTCTAACTCCACCTATTAAACATCTTTTACTTTTCTATTTTTTAATAAAC			II			CTTCCAGATTTGAGTCCAGTAGAAAACAAAGAACACAAACCTGGTCCCATTGGAAAGGAA[CG]TTCATTAAAAAATAGAAAAGTAAAAGATGCCCAACAGGTGGAGCCAGAAGGACAAGAGAA	37	1	171535791	TCTGGCTCCACCTGTTGGGCATCTTTTACTTTTCTATTTTTTAATGAACG	1	201278304	R	rs367557083;rs568834325	17;33			PRRC2C	NM_015172	Body			PRRC2C;PRRC2C	ENSMMUT00000019149;ENSMMUT00000019157	Body;Body		0:50
cg13796831	cg13796831	0026637890	TCTAACTCCAAATAATAATCCACAAAAACCCCTAACTACATATAACAAAC			II			CCAATGGCACTGGCCAGTCAGATGCCTCCTCCGCTGACCACAGGCCTCATGAGCCATGCT[CG]TTTGCCACATGTAGCCAGGGGTCCTTGTGGATCACTATCTGGAGTCAGAGGTAATCAGGC	37	1	171558649	CTGACTCCAGATAGTGATCCACAAGGACCCCTGGCTACATGTGGCAAACG	1	201301484	R				TRUE	BAT2L2	NM_015172	Body			PRRC2C	ENSMMUT00000019157	Body		0:50
cg05812492	cg05812492	0002778202	ATTATATACCTACACTCTAAACTCRCTAAATCACTTTAAATATTTACCTC			II			CAGTCTTCAGAGTCACTTGTAATTGTAAGGAACATGGCTGTGCTTTCGTCAAGGATAGGC[CG]AGGTAAACATCCAAAGTGACTCAGCGAGTTTAGAGTGCAGGCATATAACTCCACTTGTTA	37	8	98337940	TTATATGCCTGCACTCTAAACTCGCTGAGTCACTTTGGATGTTTACCTCG	1	201321868	R	rs112402372;rs544637723	26;47		TRUE										2:15G10T23
cg25008845	cg25008845	0082738594	TATAACCTAATCTCTTTATTAACTACTTTTTAAAAAACTAATTCACRTAC			II			TGCTGTGAATTATCAGGAAGAGGTGGGATCAGTGATTATTGATGGCACTGGGAGGAGGGG[CG]TACGTGAATTAGCTTTTTAAAAAGTAGTCAATAAAGAGACTAGGTCACAATGTGTTTACT	37	1	171591289	GTGACCTAGTCTCTTTATTGACTACTTTTTAAAAAGCTAATTCACGTACG	1	201328029	R	rs114082709;rs554525676;rs7529021	0;4;29												2:29C1G18
cg17807424	cg17807424	0056667912	ACATTATAACCTAATCTCTTTATTAACTACTTTTTAAAAAACTAATTCAC			II			GTGAATTATCAGGAAGAGGTGGGATCAGTGATTATTGATGGCACTGGGAGGAGGGGCGTA[CG]TGAATTAGCTTTTTAAAAAGTAGTCAATAAAGAGACTAGGTCACAATGTGTTTACTAGCA	37	1	171591293	CGTGAATTAGCTTTTTAAAAAGTAGTCAATAAAGAGACTAGGTCACAATG	1	201328033	F	rs554525676;rs7529021	0;25												2:25C1G22
cg26084506	cg26084506	0011683272	TTCACTATCTCRATATTCAACTCATATCTTATAACAATTCTAAACTCAAC			II			CCTTCTCAGCCTTCACTGTCTCGGTATTCAGCTCATATCTTATGACAGTTCTGGACTCAG[CG]CCCTGGAAATAGAGGCTCCCCGAGTACACCACAGCACCCGTGCTTTCCAGTGGCCTAGGC	37	1	171605565	TCACTGTCTCGGTATTCAGCTCATATCTTATGACAGTTCTGGACTCAGCG	1	201341009	F	rs137853277;rs61745146;rs202003673;rs61730974;rs534806873	45;41;40;28;7			MYOC	NM_000261	Body			MYOC;MYOC	ENSMMUT00000019158;ENSMMUT00000019159	Body;Body		0:50
cg15789068	cg15789068	0003767229	AAAAAATAATTCCTACAAAACACAATCTAAAAAACTCCTTACTCAAAACC			II			GAGGCAGCAAAAGTGCCTGGCTGGTGCCAAGTTCCCTGCTGAATCCCACCATGGCCCTTA[CG]GCTCTGAGCAAGGAGCCCTTCAGATTGTGCCTTGCAGGAACCACTCCTTATGTGCATTAG	37	1	171615012	CGGCTCTGAGCAAGGAGCCCTTCAGATTGTGCCTTGCAGGAACCACTCCT	1	201349704	F					MYOC	NM_000261	Body			MYOC;MYOC	ENSMMUT00000019158;ENSMMUT00000019159	Body;Body		3:19A5T15G8
cg22077553	cg22077553	0043619828	CAAAAACAACAACTAAACAACTAACATCTCAAACCCAAAACTACAACAAC			II			ACCAGGCAGGCCAGAAGCAGCAGCTGGACAGCTGGCATCTCAGGCCCAAAGCTGCAGCAA[CG]TGCACAGAAGAACCTCATTGCAGAGGCTTGGTGAGGCTTCCTCTGGAAAGCTCTGCTGTG	37	1	171621732	AGAAGCAGCAGCTGGACAGCTGGCATCTCAGGCCCAAAGCTGCAGCAACG	1	201355880	F	rs2234925;rs533025374;rs12082573;rs199752860	39;26;21;16		TRUE	MYOC	NM_000261	1stExon			MYOC;MYOC	ENSMMUT00000019158;ENSMMUT00000019159	5'UTR;1stExon		2:29G1A18
cg08480011	cg08480011	0006681117	TCTACTATACTAAAAAATACCTAAATAAATAACCTTACTAACTCATACCC			II			CTCTGGAAAGCTCTGCTGTGCTGAGAGGTGCCTGGATGGGTGGCCTTGCTGGCTCATGCC[CG]AGCTCCAGAGAGGTTTATATATACTGGGGAGCCAGCCCTTCATGGGGGAAGACAGAGGTG	37	1	171621834	CGGGCATGAGCCAGCAAGGCCACCCATCCAGGCACCTCTCAGCACAGCAG	1	201355982	R	rs2075648	2		TRUE	MYOC	NM_000261	TSS200			MYOC;MYOC	ENSMMUT00000019158;ENSMMUT00000019159	TSS200;TSS200		2:18T1C29
cg14937916	cg14937916	0084805229	ATACTATCCTTATATTCTAACTAACTATTATTTTTCTCTATCCCTACTAC			II			GAACCTGCACTGTGCCAGGCACTATGCTAGGAACTGGAGATCCAAACAAGTCCTTTAAGA[CG]TAGCAGGGACAGAGAAAAATAACAGCCAGCCAGAACACAAGGACAGCACCCTACCAGGCT	37	1	171622243	TGCTGTCCTTGTGTTCTGGCTGGCTGTTATTTTTCTCTGTCCCTGCTACG	1	201356443	R					MYOC	NM_000261	TSS1500			MYOC;MYOC	ENSMMUT00000019158;ENSMMUT00000019159	TSS1500;TSS1500		2:17C28G3
cg03957476	cg03957476	0011692554	TACCCTTTCACTTTTCACAAAACCTATAACATCATCATCATTAAAATAAC			II			GATTCCGAACTTACCCTTTCACTTTTCACAGAACCTGTGACATCATCATCATTGAGGTGG[CG]CTTAAACTTGGGAGGCATATTTTTTACTTGCAAAGTATCTTTTGCTTCTCAACAGGATAG	37	1	171707535	CGCCACCTCAATGATGATGATGTCACAGGTTCTGTGAAAAGTGAAAGGGT	1	201430793	R	rs145814595;rs567836066	25;23		TRUE	VAMP4	NM_003762	Body	chr1:171710845-171711607	N_Shelf	VAMP4	ENSMMUT00000032639	Body	N_Shelf	1:23C26
cg05158566	cg05158566	0011739547	TATAAACAAAAAATCAAACAAATCTCCTTTCTTCAAAAAAAACCCCAAAC			II			GCTGACTACGTTGAGTGGCAAGTGGAGAGTGGCTCGCAGCTCGAGGACCTGCTTCGGGTT[CG]TCTGGGGCCTTTTCTGAAGAAAGGAGATCTGTTTGATCCCCTGTTTACAGAATTAGAGCT	37	1	171711606	CGTCTGGGGCCTTTTCTGAAGAAAGGAGATCTGTTTGATCCCCTGTTTAC	1	201434711	F	rs532305574;rs540907679	27;51		TRUE	VAMP4	NM_003762	TSS1500	chr1:171710845-171711607	Island	VAMP4	ENSMMUT00000032639	TSS1500	Island	2:35C6T7
cg06213041	cg06213041	0045642830	AAAAATCATCATCAAAACTACCATAAACTAAACTACCTTATTTTCCTACC			II			GATCAGCCCTCAGGGATCATCATCAGGACTGCCATGAGCTGAGCTGCCTTGTTTTCCTGC[CG]CAAACATGTGAAAAGAAAGAAAAAAGAAATAATAATAATAATAATAATAATAATAACAAT	37	1	171737305	CGGCAGGAAAACAAGGCAGCTCAGCTCATGGCAGTCCTGATGATGATCCC	1	201457182	R	rs527910711	1								SCARNA20	ENSMMUT00000051643	1stExon		2:32C0A16
cg00454932	cg00454932	0078750102	AAAACCAAACCTCTATAAAAACTAAATCACATCCAAATAAAAAATAAACA	0017615137	AAAACCGAACCTCTATAAAAACTAAATCACGTCCGAATAAAAAATAAACG	I	C	Grn	CCAGGAAGCAAGCGCGCTCTCCGCCCCGCCTGGAGGGAGGGCCCAACCACAGCACAGCCG[CG]CTCACTCCTCACCCGGACGTGACCTAGTTCTCACAGAGGCCCGGCCTCTTCCGCCACAAC	37	1	171750547	GAGGCCGGGCCTCTGTGAGAACTAGGTCACGTCCGGGTGAGGAGTGAGCG	1	201470620	R	rs564876136;rs2232812;rs2294716;rs565875888;rs536032444;rs2232813	6;10;14;19;25;30		TRUE	METTL13;METTL13;METTL13	NM_001007239;NM_015935;NM_014955	TSS1500;TSS1500;TSS1500	chr1:171750399-171750934	Island	METTL13;METTL13	ENSMMUT00000010151;ENSMMUT00000010153	TSS1500;TSS1500	Island	3:5C3G0G39
cg17276379	cg17276379	0073717855	AACCAAAATTATAACAAAAAAAACCAAACCTCTATAAAAACTAAATCACA	0057781157	AACCGAAATTATAACGAAAAAAACCGAACCTCTATAAAAACTAAATCACG	I	T	Red	TCCGCCCCGCCTGGAGGGAGGGCCCAACCACAGCACAGCCGCGCTCACTCCTCACCCGGA[CG]TGACCTAGTTCTCACAGAGGCCCGGCCTCTTCCGCCACAACTCCGGCCCGCGGTCCCGCC	37	1	171750566	GGCCGGAGTTGTGGCGGAAGAGGCCGGGCCTCTGTGAGAACTAGGTCACG	1	201470639	R	rs565875888;rs536032444;rs2232813	0;6;11		TRUE	METTL13;METTL13;METTL13	NM_014955;NM_001007239;NM_015935	TSS200;TSS200;TSS200	chr1:171750399-171750934	Island	METTL13;METTL13	ENSMMUT00000010151;ENSMMUT00000010153	TSS1500;TSS1500	Island	3:42G1G1A3
cg14840309	cg14840309	0071736179	CCATAAATAATCAACCAACCTCAAATCAAAAAAACATTTAAATATCTACA	0079635845	CCGTAAATAATCGACCGACCTCAAATCAAAAAAACGTTTAAATATCTACG	I	A	Red	TCCCGCCCCGTTCCGTGAATGGTCGGCCGGCCTCAGGTCAAAAAAGCGTTTAGGTGTCTG[CG]ACGGAGCCTCCGGAGAAAGGCAAGCACGTCGCAGCCAATGAGGTGATAGAAACGCAAAGC	37	1	171750681	CGCAGACACCTAAACGCTTTTTTGACCTGAGGCCGGCCGACCATTCACGG	1	201470754	R					METTL13;METTL13;METTL13	NM_015935;NM_014955;NM_001007239	TSS200;TSS200;TSS200	chr1:171750399-171750934	Island	METTL13;METTL13	ENSMMUT00000010151;ENSMMUT00000010153	TSS200;TSS1500	Island	3:23C3T16C5
cg08860953	cg08860953	0035729558	TATCCACCAAATACAAAATTCCTATTACCAATTCCCACCTTCCRAAACAC			II			CTACATAAATATATCAAGCCCAGGGAAAAGGTGAGGAGCGCGGGTTGGTAGCCCTTCGTA[CG]TGCTCCGGAAGGTGGGAACTGGTAACAGGAATCTTGCACTTGGTGGACAGTGACAGGCGG	37	1	171751291	CGTGCTCCGGAAGGTGGGAACTGGTAACAGGAATCTTGCACTTGGTGGAC	1	201471348	F				TRUE	METTL13;METTL13;METTL13	NM_015935;NM_014955;NM_001007239	Body;5'UTR;Body	chr1:171750399-171750934	S_Shore	METTL13;METTL13	ENSMMUT00000010151;ENSMMUT00000010153	Body;Body	S_Shore	2:22A9G17
cg26021826	cg26021826	0021738292	CTTCATTTACTTAATAACAACCTCACTAATATCRATATTCACTATATCCC			II			GTGCTGGTGATTGGGTGTGGCAACTCAGAACTGAGTGAGCAACTGTATGATGTGGGCTAT[CG]GGATATAGTGAACATCGACATCAGTGAGGTTGTCATCAAGCAAATGAAGGAATGTAATGC	37	1	171752940	CGGGATATAGTGAACATCGACATCAGTGAGGTTGTCATCAAGCAAATGAA	1	201472981	F					METTL13;METTL13;METTL13	NM_014955;NM_015935;NM_001007239	5URT;Body;Body	chr1:171753416-171753629	N_Shore	METTL13;METTL13;METTL13	ENSMMUT00000010151;ENSMMUT00000010153;ENSMMUT00000010155	Body;Body;TSS200	S_Shore	0:50
cg24202274	cg24202274	0015781870	CRAATAACATTACATTCCTTCATTTACTTAATAACAACCTCACTAATATC			II			TGGCAACTCAGAACTGAGTGAGCAACTGTATGATGTGGGCTATCGGGATATAGTGAACAT[CG]ACATCAGTGAGGTTGTCATCAAGCAAATGAAGGAATGTAATGCCACCCGACGGCCCCAGA	37	1	171752957	CGACATCAGTGAGGTTGTCATCAAGCAAATGAAGGAATGTAATGCCACCC	1	201472998	F					METTL13;METTL13;METTL13	NM_014955;NM_015935;NM_001007239	5URT;Body;Body	chr1:171753416-171753629	N_Shore	METTL13;METTL13;METTL13	ENSMMUT00000010151;ENSMMUT00000010153;ENSMMUT00000010155	Body;Body;TSS200	N_Shore	2:39C8G1
cg23590302	cg23590302	0098715533	AACAAATAAACAAAATACTAACTAAAATTAACCRTATCCTACAAATAAAC			II			GAAGACCTTACAACAGGTGGACAGGATGCTGGCTGAGGTTGGCCGTGTCCTGCAGGTGGG[CG]GTCGCTATCTCTGCATCTCCCTGGCTCAGGCTCACATCCTGAAGAAAGCAGTGGGCCACT	37	1	171753185	CGCCCACCTGCAGGACACGGCCAACCTCAGCCAGCATCCTGTCCACCTGT	1	201473226	R	rs201975819;rs530070829;rs548168240	45;32;31		TRUE	METTL13;METTL13;METTL13	NM_015935;NM_014955;NM_001007239	Body;Body;Body	chr1:171753416-171753629	N_Shore	METTL13;METTL13;METTL13	ENSMMUT00000010151;ENSMMUT00000010153;ENSMMUT00000010155	Body;Body;1stExon	N_Shore	0:50
cg06788362	cg06788362	0032698549	CRAAACRATACAAAAACRACAACAATATACCTAACTATACAACCAACTAC			II			GAGCGGCTGGCCGAGGCGGTGCAGGAGCGACAGCAGTATGCCTGGCTGTGCAGCCAGCTG[CG]CCGCAAGGCCAGGCTGGGGAGTGTGTCTCTGGACTTGTGCGATGGGGACACGGGGGAGCC	37	1	171753504	GAGGCGGTGCAGGAGCGACAGCAGTATGCCTGGCTGTGCAGCCAGCTGCG	1	201473545	F	rs138801618;rs150630686;rs375478063	50;46;17		TRUE	METTL13;METTL13;METTL13	NM_015935;NM_014955;NM_001007239	Body;Body;Body	chr1:171753416-171753629	Island	METTL13;METTL13;METTL13	ENSMMUT00000010151;ENSMMUT00000010153;ENSMMUT00000010155	Body;Body;1stExon	Island	2:10G6G32
cg14032218	cg14032218	0071765183	AATCCCTCAAAACCRAAAAACCRAATAACTCTTTAACATAAATAAAAACC			II			TTCTTTTTTCTAGTCCCTCAGGGCCGGGAGACCGAGTGGCTCTTTGGCATGGATGAGGGC[CG]GAAACAGCTGGCGGCCAGTGCTGGCTTCAGGAGGTTGATTACAGTGGCCCTTCACCGAGG	37	1	171755066	CGGCCCTCATCCATGCCAAAGAGCCACTCGGTCTCCCGGCCCTGAGGGAC	1	201475129	R	rs146649028	27		TRUE	METTL13;METTL13;METTL13	NM_015935;NM_014955;NM_001007239	Body;Body;Body	chr1:171753416-171753629	S_Shore	METTL13;METTL13;METTL13	ENSMMUT00000010151;ENSMMUT00000010153;ENSMMUT00000010155	Body;Body;Body	S_Shore	3:5C14T2A26
cg03754560	cg03754560	0029787947	RAACTACACCACATTCCTATTACTAAAAAAAATCAATCRACRAAAATATC			II			CAAGACTGCAGCCCCTTGAGCGGTGACTATGTCATTGAGGATGTGCAAGGGGATGACAAG[CG]ATACTTCCGTCGACTGATCTTCCTCAGCAACAGGAATGTGGTGCAGTCCGAAGCCAGGTT	37	1	171756986	GACTGCACCACATTCCTGTTGCTGAGGAAGATCAGTCGACGGAAGTATCG	1	201477055	R	rs145061447;rs2232821	1;50			METTL13;METTL13;METTL13	NM_015935;NM_001007239;NM_014955	Body;Body;Body	chr1:171753416-171753629	S_Shelf	METTL13;METTL13;METTL13	ENSMMUT00000010151;ENSMMUT00000010153;ENSMMUT00000010155	Body;Body;Body	S_Shelf	3:11G8T5T23
cg16339741	cg16339741	0039618280	TATTAAATCCTTACTATCAACATCAAACATTATAACATCRTAACAAAACC			II			TGTAAATGGTATTATTTTATCCAGCAAAGACAAGGACTTGTTTCCTTCTTTTTCCCAGCA[CG]GCCTTGCTACGATGTCATAATGTTTGATGTTGACAGTAAGGACCCAACACTGGGAATGAG	37	1	171763538	CGGCCTTGCTACGATGTCATAATGTTTGATGTTGACAGTAAGGACCCAAC	1	201483629	F	rs138325418;rs199795563;rs2232825;rs536300094	0;3;11;14			METTL13;METTL13;METTL13;METTL13;METTL13;METTL13	NM_015935;NM_014955;NM_001007239;NM_015935;NM_001007239;NM_014955	ExonBnd;ExonBnd;ExonBnd;Body;Body;Body			METTL13;METTL13;METTL13	ENSMMUT00000010151;ENSMMUT00000010153;ENSMMUT00000010155	Body;Body;Body		0:50
cg15515745	cg15515745	0070785172	ATCAAAAATAAAATCTCAAATTCATTCTAACTCCCTTTAAATCCTTAAAC			II			AATTTCAGAGCATCAGAAATGGAGTCTCAGATTCATTCTAACTCCCTTTGGGTCCTTGGG[CG]GGTGTTGTCAGCTCTCTGAATCTGTTTTCTCATCTTCAAAATGGGAATAATATTCCTTCA	37	1	171779314	CGCCCAAGGACCCAAAGGGAGTTAGAATGAATCTGAGACTCCATTTCTGA	1	201499911	R	rs548323235;rs150872897	5;2												2:0G30G18
cg22654522	cg22654522	0002769430	ATAAATCTAAAATTAAAAATAACTAATACAAACCAAATATAACRACTCAC			II			TCTTAGGCACTGTGAATCTAAAATTAGAAGTGGCTGGTGCAGGCCAGGTGTGGCGGCTCA[CG]CCTGTAATTCCAACATTTTGGGAGGCTGAGGTAGGAGGATTCCTTGAGGTCAGGAGTTTG	37	1	171783363	TGAATCTAAAATTAGAAGTGGCTGGTGCAGGCCAGGTGTGGCGGCTCACG	1	201504459	F	rs150818666;rs553813505	5;3								Y_RNA	ENSMMUT00000034864	TSS1500		2:33G7T8
cg13482134	cg13482134	0086705401	AAAAAAAACATCATCATATCACATCAAACAACTCCCACTACCTATTACCC			II			TTACCAGCAGAGCCAAGCAGTGTGGATGTGAGGAGCTTTTGCACTCCTGGAAGGTCCTCA[CG]GGTAACAGGCAGTGGGAGCTGCTTGATGTGATATGATGATGCTCTTTCCTTTGATTTGGT	37	1	171787181	CGGGTAACAGGCAGTGGGAGCTGCTTGATGTGATATGATGATGCTCTTTC	1	201508274	F	rs10798661;rs58568300;rs144687101	1;32;50		TRUE										2:10C23G15
cg01017147	cg01017147	0081672301	TAAAACCCTAAATAATCTAACCTTACTTAATTCTTCATCTATAATAACTC			II			GGTGTATCGGGGCGGTAAACCCTACAGACTCTACCTGTGCTTATGCGGGGCTGGGGAGGA[CG]AGTCATTACAGATGAAGAATTAAGTAAGGTCAGACCACTCAGGGCCTTAGATGGATGTCA	37	1	171810105	AAGGCCCTGAGTGGTCTGACCTTACTTAATTCTTCATCTGTAATGACTCG	1	201531116	R	rs114201947;rs76452111	1;50		TRUE	DNM3;DNM3	NM_001136127;NM_015569	TSS1500;TSS1500	chr1:171810467-171811325	N_Shore	DNM3;DNM3;DNM3;DNM3	ENSMMUT00000044615;ENSMMUT00000010159;ENSMMUT00000010160;ENSMMUT00000044612	TSS1500;TSS1500;TSS1500;TSS1500	N_Shore	2:24G16A8
cg04399751	cg04399751	0082808105	AATAATATTAACRACRATAATACTTTCCACTAAACTTTAACTTAATAACC			II			GGTGATCGTGTGGTGGTGTTAGCGGCGATAGTGCTTTCCACTGGGCTTTGGCTTGGTAGC[CG]CTGAAAGAGAACAACGCTGCCGCTGCTGCTGATTTCATGCCATTTCCTGACCCGGCGCTG	37	1	171810376	CGGCTACCAAGCCAAAGCCCAGTGGAAAGCACTATCGCCGCTAACACCAC	1	201531383	R	rs61808984	11		TRUE	DNM3;DNM3	NM_001136127;NM_015569	TSS1500;TSS1500	chr1:171810467-171811325	N_Shore	DNM3;DNM3;DNM3;DNM3	ENSMMUT00000044615;ENSMMUT00000010159;ENSMMUT00000010160;ENSMMUT00000044612	TSS1500;TSS1500;TSS1500;TSS1500	N_Shore	2:3T9A36
cg02011074	cg02011074	0054703194	ATTTCCTAACCCRACRCTATAACTTAACCTCTAAACCTTAACCACAAAAC			II			GATTTCATGCCATTTCCTGACCCGGCGCTGTAACTTGGCCTCTGAGCCTTGGCCACAGAA[CG]CAGAGGCCGTGGCATCTGGCCGCAGCTGGGCTGCAGTGCGTGCGCGCCTGGCCTGGTGGT	37	1	171810468	TTTCCTGACCCGGCGCTGTAACTTGGCCTCTGAGCCTTGGCCACAGAACG	1	201531475	F	rs531903288	24		TRUE	DNM3;DNM3	NM_015569;NM_001136127	TSS200;TSS200	chr1:171810467-171811325	Island	DNM3;DNM3;DNM3;DNM3	ENSMMUT00000044615;ENSMMUT00000010159;ENSMMUT00000010160;ENSMMUT00000044612	TSS200;TSS200;TSS1500;TSS1500	Island	3:2C7T3T35
cg12354762	cg12354762	0021691590	CTTAACCTCTAAACCTTAACCACAAAACRCAAAAACCRTAACATCTAACC			II			CGGCGCTGTAACTTGGCCTCTGAGCCTTGGCCACAGAACGCAGAGGCCGTGGCATCTGGC[CG]CAGCTGGGCTGCAGTGCGTGCGCGCCTGGCCTGGTGGTCCGATGGGAAGCCCGGGGCGGG	37	1	171810490	CGGCCAGATGCCACGGCCTCTGCGTTCTGTGGCCAAGGCTCAGAGGCCAA	1	201531497	R	rs531903288;rs544130603	46;15			DNM3;DNM3;DNM3	NM_001136127;NM_015569;NM_001278252	TSS200;TSS200;TSS200	chr1:171810467-171811325	Island	DNM3;DNM3;DNM3;DNM3	ENSMMUT00000044615;ENSMMUT00000010159;ENSMMUT00000010160;ENSMMUT00000044612	TSS200;TSS200;TSS1500;TSS1500	Island	0:50
cg05377226	cg05377226	0070783580	ACTAAAACAAAACTACCTACTAAAACTACCACAAATCACCATAATAAACA	0097686853	GCTAAAACAAAACTACCTACTAAAACTACCGCAAATCGCCGTAATAAACG	I	A	Red	CGCGTTTTCGGCGCTGGGACAGAGCTGCCTGCTGGAGCTGCCGCAGATCGCCGTGGTGGG[CG]GCCAGAGCGCCGGCAAGAGCTCGGTGCTCGAGAACTTCGTGGGCAGGTAAGCGCGCAGGG	37	1	171810910	CGCCCACCACGGCGATCTGCGGCAGCTCCAGCAGGCAGCTCTGTCCCAGC	1	201531907	R	rs200969795	8		TRUE	DNM3;DNM3	NM_015569;NM_001136127	1stExon;1stExon	chr1:171810467-171811325	Island	DNM3;DNM3;DNM3;DNM3	ENSMMUT00000044615;ENSMMUT00000010159;ENSMMUT00000010160;ENSMMUT00000044612	1stExon;1stExon;1stExon;1stExon	Island	1:42A7
cg23391785	cg23391785	0045602533	ACAAAAACTCAATACTCAAAAACTTCATAAACAAATAAACACACAAAACA	0031631211	ACAAAAACTCGATACTCGAAAACTTCGTAAACAAATAAACGCGCAAAACG	I	C	Grn	GCCAGAGCGCCGGCAAGAGCTCGGTGCTCGAGAACTTCGTGGGCAGGTAAGCGCGCAGGG[CG]CGGAGTAAGGATGCGGCAGTGGGGCGACCCCGCTGCGGGCCGTTGGAACGTGGACGGGCA	37	1	171810972	CGCCCTGCGCGCTTACCTGCCCACGAAGTTCTCGAGCACCGAGCTCTTGC	1	201531969	R	rs569863675;rs12239702;rs558450227	49;14;4		TRUE	DNM3;DNM3	NM_015569;NM_001136127	Body;Body	chr1:171810467-171811325	Island	DNM3;DNM3;DNM3;DNM3	ENSMMUT00000044615;ENSMMUT00000010159;ENSMMUT00000010160;ENSMMUT00000044612	Body;Body;Body;Body	Island	1:36G13
cg26839871	cg26839871	0003641176	AAAAAAAAACACTAAAAAACTTTCAACACACTACACAAAAAAACTACCCA	0050780872	AAAAAAAAACACTAAAAAACTTTCGACGCGCTACGCAAAAAAACTACCCG	I	A	Red	GGAGTCGGGGGAGGGGTCCGCCCCGGGCTCGACCCCCACCCCCTCGGTGCGCGCCAGCCC[CG]GGCAGCCTCCCTGCGTAGCGCGCCGAAAGCTTCCCAGTGCCCCTCTCCTGTTTTCCCAGC	37	1	171811299	GGAGAGGGGCACTGGGAAGCTTTCGGCGCGCTACGCAGGGAGGCTGCCCG	1	201532278	R	rs548688316	22		TRUE	DNM3;DNM3	NM_015569;NM_001136127	Body;Body	chr1:171810467-171811325	Island	DNM3;DNM3;DNM3;DNM3	ENSMMUT00000044615;ENSMMUT00000010159;ENSMMUT00000010160;ENSMMUT00000044612	Body;Body;Body;Body	Island	0:50
cg16515523	cg16515523	0085639301	TCCTCTCAACTATCTACTATTACCTACCTCTAACTAAAAAAACRAAATAC			II			AGGGTTCTCGTTCCTCTCAGCTGTCTACTGTTGCCTGCCTCTAGCTGGGGAGGCGGGGTG[CG]AGGAGAAAGACGTCGTTTGTTGTGGTGAAGCTTTATCCAGAGACGCTTCCCCACCATTCT	37	1	171811529	CGCACCCCGCCTCCCCAGCTAGAGGCAGGCAACAGTAGACAGCTGAGAGG	1	201532507	R				TRUE	DNM3;DNM3	NM_015569;NM_001136127	Body;Body	chr1:171810467-171811325	S_Shore	DNM3;DNM3;DNM3;DNM3	ENSMMUT00000044615;ENSMMUT00000010159;ENSMMUT00000010160;ENSMMUT00000044612	Body;Body;Body;Body	S_Shore	0:50
cg06087493	cg06087493	0083614504	AAACRACTAAAATTCCTAAAATACAACAAACCCTTTCATATCTCCATAAC			II			GCAGTCCTGCTGAACGACTAAGGTTCCTAGAATGCAGCAAGCCCTTTCATGTCTCCATAG[CG]TTACACATGTTCCCCTCTACCTGGAAGGCTCTTCGGTTTCCATATTGCCAGGATAACTCT	37	1	171832884	CGCTATGGAGACATGAAAGGGCTTGCTGCATTCTAGGAACCTTAGTCGTT	1	201552603	R	rs192302781;rs146042960	42;30			DNM3-IT1;DNM3;DNM3;DNM3	NR_046845;NM_001278252;NM_001136127;NM_015569	TSS1500;Body;Body;Body			DNM3;DNM3;DNM3;DNM3	ENSMMUT00000044615;ENSMMUT00000010159;ENSMMUT00000010160;ENSMMUT00000044612	Body;Body;Body;Body		3:3A3C36G5
cg22716599	cg22716599	0085614573	TATAAAATAATAAACACATACATAATTACACATCATATCACTTATTTCTC			II			GGACATCGTCAGAAATATTGGGCTGGAGAGGGAGATCAGGAAGGGATCAGTACATGTTGT[CG]AGAAATAAGTGACATGATGTGCAATTATGTATGTGCTCACCACTCTATACTCAACGCCCA	37	1	171840300	ATAGAGTGGTGAGCACATACATAATTGCACATCATGTCACTTATTTCTCG	1	201559886	R	rs187737568;rs193215289	37;46		TRUE	DNM3;DNM3	NM_015569;NM_001136127	Body;Body			DNM3;DNM3;DNM3;DNM3	ENSMMUT00000044615;ENSMMUT00000010159;ENSMMUT00000010160;ENSMMUT00000044612	Body;Body;Body;Body		2:5G1C42
cg07584230	cg07584230	0020680287	AAAACATTTATTAACACTTAATAACCTTCTTTCATTACCTTTCCACTAAC			II			ATAGACTGTTACCGTTATTGGTTTTGTTACTTGAAATTATAATTGGAACAATTAGAGATG[CG]TCAGTGGAAAGGCAATGAAAGAAGGCCATTAAGTGCTAATAAATGCCTCTCCTCATGGGA	37	1	171878935	AGGCATTTATTAGCACTTAATGGCCTTCTTTCATTGCCTTTCCACTGACG	1	201618784	R					DNM3;DNM3;DNM3	NM_001278252;NM_001136127;NM_015569	Body;Body;Body			DNM3;DNM3;DNM3;DNM3	ENSMMUT00000044615;ENSMMUT00000010159;ENSMMUT00000010160;ENSMMUT00000044612	Body;Body;Body;Body		1:24G25
cg23577610	cg23577610	0045739981	TAACCACTACTCCAAATATTATCTCCTATAACTTCTAACATTTCTTATAC			II			TGCACATAGCCTGACCACTGCTCCAAATATTATCTCCTATAACTTCTGGCATTTCTTGTG[CG]TCTCCTCTTCCTGGAGTTCATAATTCATGTCACTGATTTCCGGTGCATGCAGAGTCAGGT	37	1	172078666	CGCACAAGAAATGCCAGAAGTTATAGGAGATAATATTTGGAGCAGTGGTC	1	201803528	R					DNM3;DNM3;DNM3	NM_001278252;NM_001136127;NM_015569	Body;Body;Body			DNM3;DNM3;DNM3;DNM3	ENSMMUT00000044615;ENSMMUT00000010159;ENSMMUT00000010160;ENSMMUT00000044612	Body;Body;Body;Body		1:28C21
cg20972167	cg20972167	0014687964	AACAAAATTATCATATATCTACCTATCTACACTTACTATACAAAACATCC			II			GGTTGTCATTCAGGCTGGGTTGTCATGTGACTGCCTGTCTGTGCCTGCTGTACAGGTGAG[CG]GATGTTCTGCACAGCAAGTGTAGACAGGCAGACACATGACAACTCTGTCCAGCCAGGCCC	37	1	172107987	ACAGAGTTGTCATGTGTCTGCCTGTCTACACTTGCTGTGCAGAACATCCG	1	201833063	R				TRUE	DNM3;MIR214;DNM3	NM_015569;NR_029627;NM_001136127	Body;Body;Body			DNM3;DNM3;mml-mir-214	ENSMMUT00000010159;ENSMMUT00000010160;ENSMMUT00000036614	Body;Body;1stExon		0:50
cg22628275	cg22628275	0080790222	CTTTCACCTCCAAAACAACTAAAAACTAACCAAAAAAAACTTCTACCTTC			II			TCTCCCACCCTCTTTCACCTCCAGGACAGCTGGAAACTGACCAAAGAAAACTTCTGCCTT[CG]TTTACAAATTCCTTTTTTATCAGTGGGTTTCTAGACAAAGTGCCTTATTTTAAATGCTCA	37	1	172112722	CGAAGGCAGAAGTTTTCTTTGGTCAGTTTCCAGCTGTCCTGGAGGTGAAA	1	201837780	R	rs190798586	48			DNM3OS;DNM3OS;DNM3;DNM3	NR_038397;NR_103486;NM_001136127;NM_015569	Body;Body;Body;Body			DNM3;DNM3	ENSMMUT00000010159;ENSMMUT00000010160	Body;Body		2:0C23T25
cg02633729	cg02633729	0010636838	CTAAATTCCCTTAATCACAAACCAAATAAACAATCAAAAAAACCTTACCC			II			GGGCTCCCCACCTAGGTTCCCTTGGTCACAGACCAGGTGAGCAGTCAAGAAGGCCTTACC[CG]CTGGTCTTCCCTTCGGCAGTCTTTTCTCAGCAGTGTCCCCGAGGGCTTCTTGGTCCCTAG	37	1	172113506	CGGGTAAGGCCTTCTTGACTGCTCACCTGGTCTGTGACCAAGGGAACCTA	1	201838571	R	rs372870933;rs185798169;rs565626689	26;14;8		TRUE	DNM3;DNM3	NM_015569;NM_001136127	Body;Body			DNM3;DNM3	ENSMMUT00000010159;ENSMMUT00000010160	Body;Body		0:50
cg25214966	cg25214966	0006631100	AACTACTATACAACRACATTATCCTAAACAAATAATCTAAACACTAAAAC			II			ACCAATGTGCAGACTACTGTACAACGGCATTGTCCTGAACAGGTAGTCTGAACACTGGGG[CG]ACGGAGCAGGATCTCCAGAAGCTTCCTTCTATGTACTTAAAATCCTCTCCCGGTCCTCAG	37	1	172113756	CGCCCCAGTGTTCAGACTACCTGTTCAGGACAATGCCGTTGTACAGTAGT	1	201838821	R	rs147011290	2		TRUE	MIR199A2;DNM3;DNM3	NR_029618;NM_015569;NM_001136127	Body;Body;Body			DNM3;DNM3;mml-mir-199a-1	ENSMMUT00000010159;ENSMMUT00000010160;ENSMMUT00000036804	Body;Body;1stExon		0:50
cg01006503	cg01006503	0055645253	CRAAACAAAATCTCCAAAAACTTCCTTCTATATACTTAAAATCCTCTCCC			II			CACTGGGGCGACGGAGCAGGATCTCCAGAAGCTTCCTTCTATGTACTTAAAATCCTCTCC[CG]GTCCTCAGGAAAAGCCTCCCTTCCTGCACCAGGGGTTGCATTCAGCTTTCCCCCCTGAAT	37	1	172113808	CGGGAGAGGATTTTAAGTACATAGAAGGAAGCTTCTGGAGATCCTGCTCC	1	201838873	R	rs376083199;rs368647987	25;18			DNM3OS;DNM3OS;MIR199A2;DNM3;DNM3	NR_038397;NR_103486;NR_029618;NM_001136127;NM_015569	Body;Body;TSS200;Body;Body			DNM3;DNM3;mml-mir-199a-1	ENSMMUT00000010159;ENSMMUT00000010160;ENSMMUT00000036804	Body;Body;TSS200		1:27C22
cg24002149	cg24002149	0095771138	CTACTACRCTAACTAAAACACACTCAAAAACTATAATTTCCAATCTTAAC			II			CCCCCTGAATTCTGCTGCGCTGACTGAGACACACTCAAGGGCTGTGATTTCCAGTCTTGA[CG]TGGCACATTTGCTGCAGACTGGGGAACTGGCAATGAATTTAGGACCAGGAAAAGGGGGAG	37	1	172113920	TGCTGCGCTGACTGAGACACACTCAAGGGCTGTGATTTCCAGTCTTGACG	1	201838985	F	rs577017471	41		TRUE	DNM3;MIR199A2;DNM3	NM_015569;NR_029618;NM_001136127	Body;TSS200;Body			DNM3;DNM3;mml-mir-199a-1	ENSMMUT00000010159;ENSMMUT00000010160;ENSMMUT00000036804	Body;Body;TSS200		0:50
cg19219378	cg19219378	0078776305	ATACCACRTCAAAACTAAAAATCACAACCCTTAAATATATCTCAATCAAC			II			GGAAAAGCCTCCCTTCCTGCACCAGGGGTTGCATTCAGCTTTCCCCCCTGAATTCTGCTG[CG]CTGACTGAGACACACTCAAGGGCTGTGATTTCCAGTCTTGACGTGGCACATTTGCTGCAG	37	1	172113877	TGCCACGTCAAGACTGGAAATCACAGCCCTTGAGTGTGTCTCAGTCAGCG	1	201838942	R	rs577017471	4			DNM3OS;DNM3OS;MIR199A2;DNM3;DNM3	NR_038397;NR_103486;NR_029618;NM_001136127;NM_015569	Body;Body;TSS200;Body;Body			DNM3;DNM3;mml-mir-199a-1	ENSMMUT00000010159;ENSMMUT00000010160;ENSMMUT00000036804	Body;Body;TSS200		0:50
cg21450888	cg21450888	0039650882	TATACACAAACCCATATCTAAAAACAAACRATTCTAACRATCTCTCCAAC			II			GGCTGGAGAGTCCATATATGGGATGATGTCACCCTGGGGAGGTTTGGGTATGCGCTGTGC[CG]CTGGAGAGACCGCTAGAATCGCCTGCTCTCAGACATGGGTCTGTGCATAAAATGGTACCA	37	1	172114047	ATGCACAGACCCATGTCTGAGAGCAGGCGATTCTAGCGGTCTCTCCAGCG	1	201839112	R				TRUE	DNM3;DNM3;MIR199A2	NM_015569;NM_001136127;NR_029618	Body;Body;TSS1500			DNM3;DNM3;mml-mir-199a-1	ENSMMUT00000010159;ENSMMUT00000010160;ENSMMUT00000036804	Body;Body;TSS1500		0:50
cg09281118	cg09281118	0003702831	CTAATACCATTTTATACACAAACCCATATCTAAAAACAAACRATTCTAAC			II			CATATATGGGATGATGTCACCCTGGGGAGGTTTGGGTATGCGCTGTGCCGCTGGAGAGAC[CG]CTAGAATCGCCTGCTCTCAGACATGGGTCTGTGCATAAAATGGTACCAGATGTTTTAGTG	37	1	172114059	TGGTACCATTTTATGCACAGACCCATGTCTGAGAGCAGGCGATTCTAGCG	1	201839124	R					DNM3OS;DNM3OS;MIR199A2;DNM3;DNM3	NR_038397;NR_103486;NR_029618;NM_001136127;NM_015569	TSS200;TSS200;TSS1500;Body;Body			DNM3;DNM3;mml-mir-199a-1	ENSMMUT00000010159;ENSMMUT00000010160;ENSMMUT00000036804	Body;Body;TSS1500		0:50
cg17178220	cg17178220	0085795491	CTAAAACATCTAATACCATTTTATACACAAACCCATATCTAAAAACAAAC			II			GATGATGTCACCCTGGGGAGGTTTGGGTATGCGCTGTGCCGCTGGAGAGACCGCTAGAAT[CG]CCTGCTCTCAGACATGGGTCTGTGCATAAAATGGTACCAGATGTTTTAGTGTAACGTTAA	37	1	172114068	CGCCTGCTCTCAGACATGGGTCTGTGCATAAAATGGTACCAGATGTTTTA	1	201839133	F				TRUE	DNM3;DNM3;MIR199A2	NM_015569;NM_001136127;NR_029618	Body;Body;TSS1500			DNM3;DNM3;mml-mir-199a-1	ENSMMUT00000010159;ENSMMUT00000010160;ENSMMUT00000036804	Body;Body;TSS1500		0:50
cg11220551	cg11220551	0039603243	AAAATATCTAAAAATTCTCATCAAAACAAAACTCTATAAACAATAAAACC			II			TGCAGACATTAGGTTTGCAAGGTGTCCCCAGCCAACTCCACATGAGACAGGCCCCTCACA[CG]GTCTTATTGCCTATAGAGTCCTGCTCTGATGAGAACTTTCAGACATTTTAAAATTAGGCA	37	1	172137908	CGGTCTTATTGCCTATAGAGTCCTGCTCTGATGAGAACTTTCAGACATTT	1	201862728	F	rs148344526	0			DNM3;DNM3	NM_001136127;NM_015569	Body;Body			DNM3;DNM3	ENSMMUT00000010159;ENSMMUT00000010160	Body;Body		0:50
cg15220504	cg15220504	0065717169	ACACCAATTTAATAACAATACRACTACAAAACAACTCTATAAAAAAATAC			II			ATGCCTGATATTAAACAGAAACGAACTATGTGACTATGCTTTCCTTTTTAAATATGTGAA[CG]TATTTCTCTACAGAGTTGTTTTGTAGCCGTATTGCTACTAAACTGGTGCCCAGCTCCAGG	37	1	172150710	CACCAGTTTAGTAGCAATACGGCTACAAAACAACTCTGTAGAGAAATACG	1	201881330	R	rs192573865;rs184852676;rs570951429	19;30;41			DNM3;DNM3	NM_001136127;NM_015569	Body;Body			DNM3;DNM3	ENSMMUT00000010159;ENSMMUT00000010160	Body;Body		1:44G5
cg16696002	cg16696002	0097703554	ATCTTCCCTAAAAATCACTACTATTTCTAACATCTATTCCTTTCCCATCC			II			AAGTTGACAGATGAGCTTTATATTTCTTGAAAATTTTCTCTTTATCTCAGTTCACAGAGG[CG]GATGGGAAAGGAACAGATGTCAGAAACAGCAGTGATTCTCAGGGAAGATTAAATGGTAGA	37	1	172189728	TCTTCCCTGAGAATCACTGCTGTTTCTGACATCTGTTCCTTTCCCATCCG	1	201916478	R	rs55656112	36		TRUE	DNM3;DNM3	NM_015569;NM_001136127	Body;Body			DNM3;DNM3	ENSMMUT00000010159;ENSMMUT00000010160	Body;Body		1:36C13
cg06267617	cg06267617	0077635875	TTTACCCTACCRCCTACTACTAACRATTCTATATCTTTACCCAAAATATC			II			CAGGAGAGCCATTTGCCCTGCCGCCTGCTGCTGGCGGTTCTGTGTCTTTACCCAGAGTGT[CG]CTTTTAGAAATGACTACATTTTTGTGACTAACCTTTCCAGACCCATTTCTTGAGTGTGGA	37	1	172291727	TTGCCCTGCCGCCTGCTGCTGGCGGTTCTGTGTCTTTACCCAGAGTGTCG	1	202010999	F	rs74962572	45		TRUE	DNM3;DNM3	NM_015569;NM_001136127	Body;Body			DNM3;DNM3	ENSMMUT00000010159;ENSMMUT00000010160	Body;Body		3:20C2A21A4
cg01471491	cg01471491	0097709592	TTCTAAATTATCCCCAAAACAACATACCTAAATTATTACCTACCATATAC			II			TGGAATGCTTGTTCTGAGTTGTCCCCAAGGCAACATACCTGAATTGTTGCCTGCCATATA[CG]TGAGCCAGCTGTAAAGTGTGACTCATTTTAGACTTGCAAAGGCTTATTGTTTATCTAGTG	37	1	172294899	TCTGAGTTGTCCCCAAGGCAACATACCTGAATTGTTGCCTGCCATATACG	1	202014530	F	rs145057340	1			DNM3;DNM3	NM_001136127;NM_015569	Body;Body			DNM3;DNM3	ENSMMUT00000010159;ENSMMUT00000010160	Body;Body		0:50
cg24703787	cg24703787	0047713914	CTAACAACAACCAAAATATAAATTACAAAAACTATAACTATTTTCCTTCC			II			TGTGCTAGGTACTAACAGCAGCCAGAGTGTAAATTACAAAAGCTATGACTATTTTCCTTC[CG]TTACCATTGAGGAGAATTTTTAAACCCATAGCCTTTGATTTTACTGTGAAGCACATTGAT	37	1	172307480	CGGAAGGAAAATAGTCATAGCTTTTGTAATTTACACTCTGGCTGCTGTTA	1	202027617	F	rs547286614;rs371339134	18;2			DNM3;DNM3	NM_001136127;NM_015569	Body;Body			DNM3;DNM3	ENSMMUT00000010159;ENSMMUT00000010160	Body;Body		1:34G15
cg07802362	cg07802362	0087658124	ATCTAAAATCCCTACTAATTACCTCCTTCCACAACTTTTAATTTAAAACC			II			CCAACTGAGTGGTCTAGAGTCCCTGCTAATTACCTCCTTCCACAGCTTTTGATTTGGAGC[CG]AACTGATGGCGCCAGCGGCTGAACCACAGTCAGATCTACAGGCCTCTGATTTGCCAAATG	37	1	172313798	CGGCTCCAAATCAAAAGCTGTGGAAGGAGGTAATTAGCAGGGACTCTAGA	1	202035204	R	rs543008847	44		TRUE	DNM3;DNM3	NM_015569;NM_001136127	Body;Body			DNM3;DNM3	ENSMMUT00000010159;ENSMMUT00000010160	Body;Body		0:50
cg06265600	cg06265600	0053699159	AATATAAATACTCCCACCATTAATAATCAATTTTAAACTACCAATATAAC			II			CTAATTTCCATGGTGTGAATGCTCCCACCATTGGTAGTCAATTTTAAGCTACCAATGTGA[CG]TAGTGAACTGGAAAGAGACGTGTACAGTTGGTTCTCATGAGCTGGTATAAACCAGCTCCT	37	1	172324768	CGTCACATTGGTAGCTTAAAATTGACTACCAATGGTGGGAGCATTCACAC	1	202046006	R					DNM3;DNM3	NM_001136127;NM_015569	Body;Body			DNM3;DNM3	ENSMMUT00000010159;ENSMMUT00000010160	Body;Body		2:25C9A14
cg13077693	cg13077693	0083613959	AAATAATAAAAAACACATAAAATTTCCATACTCATATTTAACTCCTTTCC			II			CTTTTTACTTAAGATAATAAAAAGCACATAAAATTTCCATGCTCATATTTGACTCCTTTC[CG]GGTCTCCCTTCCTGATTCTAACACACTGTGGAAATGGTGCAAGGAAAAAAAAGCCACAGA	37	1	172327995	GATAATAAAAAGCACATAAAATTTCCATGCTCATATTTGACTCCTTTCCG	1	202049242	F	rs544233612;rs367978758;rs373604426	46;24;1			DNM3;DNM3	NM_001136127;NM_015569	Body;Body			DNM3;DNM3	ENSMMUT00000010159;ENSMMUT00000010160	Body;Body		1:16C33
cg18426792	cg18426792	0078649538	AAAAACTACATAACAAACAAATCTATAAATTACACATCCTATAAATAAAC			II			TGTTTATACCTAAAGACTACATAGCAAGCAAATCTGTGAGTTGCACATCCTGTAGATGAG[CG]CAAAGAGATGAGTAAAAAATAACCAAACACTGTACGTGAGAAGTCATAATCTTTAAAGAT	37	1	172334935	CGCTCATCTACAGGATGTGCAACTCACAGATTTGCTTGCTATGTAGTCTT	1	202056223	R	rs533124944	1			DNM3;DNM3	NM_001136127;NM_015569	Body;Body			DNM3;DNM3;U6	ENSMMUT00000010159;ENSMMUT00000010160;ENSMMUT00000033763	Body;Body;TSS1500		2:7T10C31
cg13511443	cg13511443	0069767862	CCATTACTCTTAAAACAAATCCTATATCTTTAAAAATTATAACTTCTCAC			II			TGAGTTGCACATCCTGTAGATGAGCGCAAAGAGATGAGTAAAAAATAACCAAACACTGTA[CG]TGAGAAGTCATAATCTTTAAAGATACAGGATTTGTCTTAAGAGTAATGGCTTTAAAAACT	37	1	172334971	CGTGAGAAGTCATAATCTTTAAAGATACAGGATTTGTCTTAAGAGTAATG	1	202056259	F	rs566600320;rs527290103;rs548742933	1;14;15			DNM3;DNM3	NM_001136127;NM_015569	Body;Body			DNM3;DNM3;U6	ENSMMUT00000010159;ENSMMUT00000010160;ENSMMUT00000033763	Body;Body;TSS1500		2:38A3A7
cg25722073	cg25722073	0085799112	AATCCTAAACAAAACTCTACTACTTTAACTATAACCTATCCAAAAAAACC			II			TTTCATTACTTAAACATACCAGGTAACAGCAGCACAAAGAAATAGCAAGTTTATGACAGA[CG]GTCTTTCTGGACAGGCTACAGTCAAAGCAGCAGAGTTTTGCTCAGGACTTTAAAGCTAAC	37	1	172351357	CGGTCTTTCTGGACAGGCTACAGTCAAAGCAGCAGAGTTTTGCTCAGGAC	1	202073332	F	rs529460581;rs551006153;rs569568013	1;31;43		TRUE	DNM3;DNM3	NM_015569;NM_001136127	Body;Body			DNM3;DNM3	ENSMMUT00000010159;ENSMMUT00000010160	Body;Body		3:4T0G24G19
cg13971974	cg13971974	0062782595	CCTTTAAACTTTCTTAATTATCACTAATTTTAAATAATAATCACTAAACC			II			AAATCAGTTTCTTGGTTTAAAATGTTCATATGGCATGTTACATTATTTTAATTGTATCCC[CG]GTCCAGTGACTACCATTTAAAATCAGTGATAACTAAGAAAGTTCAAAGGCTCCAAACCAA	37	1	172388706	CTTTGAACTTTCTTAGTTATCACTGATTTTAAATGGTAGTCACTGGACCG	1	202110208	R					C1orf105	NM_139240	TSS1500			C1orf105	ENSMMUT00000010164	TSS1500		3:12C14C2G19
cg05063514	cg05063514	0005693458	ACCCTAAAAACTCTCRAATAAATAAATTCCRTATAACRATCAATATTTCC			II			TCCGCCGCCGCCCCTCACTCAGCCTTGGGTCTGCGGGAGGCAGCAGAGGAAAAGGAGCCC[CG]GAAACACTGACCGTTACACGGAACCCACCTACCCGAGAGTTCCTAGGGTTGCGCAGCTGG	37	1	172413094	CCCTAGGAACTCTCGGGTAGGTGGGTTCCGTGTAACGGTCAGTGTTTCCG	1	202134904	R	rs114933316	25		TRUE	C1orf105;PIGC;PIGC	NM_139240;NM_153747;NM_002642	Body;5'UTR;5'UTR	chr1:172412867-172413281	Island	C1orf105;PIGC;C1orf105	ENSMMUT00000010164;ENSMMUT00000010165;ENSMMUT00000044610	Body;Body;TSS1500	Island	2:13A18G17
cg27543222	cg27543222	0018700983	AAAACCCACCTACCCAAAAATTCCTAAAATTACACAACTAAAAAACAACA	0021751281	GAAACCCACCTACCCGAAAATTCCTAAAATTACGCAACTAAAAAACGACG	I	A	Red	TGACCGTTACACGGAACCCACCTACCCGAGAGTTCCTAGGGTTGCGCAGCTGGGGGACGG[CG]GCACCCAGCCTTTTTCCCGCTTCGGGGCGCCGGGGCTGCGACTGTGGCCAAGCACTTCCG	37	1	172413163	CGCCGTCCCCCAGCTGCGCAACCCTAGGAACTCTCGGGTAGGTGGGTTCC	1	202134973	R	rs114933316;rs78565583;rs141877336	46;11;1		TRUE	PIGC;PIGC;C1orf105;PIGC;PIGC	NM_153747;NM_002642;NM_139240;NM_153747;NM_002642	1stExon;1stExon;Body;5'UTR;5'UTR	chr1:172412867-172413281	Island	C1orf105;PIGC;C1orf105	ENSMMUT00000010164;ENSMMUT00000010165;ENSMMUT00000044610	Body;5'UTR;TSS1500	Island	2:11G17A20
cg10622825	cg10622825	0059803144	CTTTCAATAAAAAATTACTAAAAATTTACCTTCCTAAACTCAAAACATTC			II			TGCCCCCTCCTGGCTGCTCGAAGGACCTCCGGTCTCCTCTCCTGGAGACTGGCCCAAACC[CG]AATGCTCTGAGCCTAGGAAGGCAAATCCCCAGCAATCCCCTATTGAAAGATGGGATGTGC	37	1	172413349	TTTCAATAGGGGATTGCTGGGGATTTGCCTTCCTAGGCTCAGAGCATTCG	1	202135159	R	rs572169825;rs550776217;rs551305275;rs140747421;rs144595743	2;5;23;43;44		TRUE	PIGC;PIGC;C1orf105	NM_002642;NM_153747;NM_139240	TSS200;TSS200;Body	chr1:172412867-172413281	S_Shore	C1orf105;PIGC;C1orf105	ENSMMUT00000010164;ENSMMUT00000010165;ENSMMUT00000044610	Body;TSS200;TSS1500	S_Shore	1:29T20
cg00755993	cg00755993	0094722581	AATTTATAAAATATTCACTATATAACTACTATTAACTAACTTTAACCATC			II			AATATAAAAATGGTTTGTAAAGTGTTCACTATATGGCTGCTATTAGCTGACTTTGGCCAT[CG]TAATGATAGCAATGTTTAAGTGTGATATATTCTGTAAAATGTTCTCTATTTCCCTCTAGG	37	1	172414152	CGATGGCCAAAGTCAGCTAATAGCAGCCATATAGTGAACACTTTACAAAC	1	202135966	R	rs113856916;rs184420542	46;1			PIGC;PIGC;C1orf105	NM_002642;NM_153747;NM_139240	TSS1500;TSS1500;Body	chr1:172412867-172413281	S_Shore	C1orf105;PIGC;C1orf105	ENSMMUT00000010164;ENSMMUT00000010165;ENSMMUT00000044610	Body;TSS1500;TSS200	S_Shore	2:0T40C8
cg07311881	cg07311881	0078626888	ATTTTTCTAAACAAAAATTAAAATTACTACCCCAATCCTCCCAAAATAAC			II			CCAAACCTAAGCTAGGCACAAGGAGAAATTACCTTAGGCAGGCAGTGAAGCTCTACTCAT[CG]CTATTCTGGGAGGATTGGGGTAGCAATCTTAATTCTTGTTTAGAAAAATGTAATATACCT	37	1	172416055	CGCTATTCTGGGAGGATTGGGGTAGCAATCTTAATTCTTGTTTAGAAAAA	1	202137856	F	rs180736942;rs529972815	1;4		TRUE	C1orf105	NM_139240	Body	chr1:172412867-172413281	S_Shelf	C1orf105;C1orf105	ENSMMUT00000010164;ENSMMUT00000044610	Body;Body	S_Shelf	1:31C18
cg18150287	cg18150287	0004732263	AAAAATTACACATTCCTCACAAAACTATCATAAACAATACCTAAAACAAC			II			TTTTTCACCTGAAAAATTGCACATTCCTCACAGGGCTGTCATAGGCAGTGCCTGAAGCAG[CG]TCCTAAGGCACTCGACACGGTGCCCCACCCAGAGCAAGAGCTCAGTGAATGTGAGCCACA	37	1	172418268	CGCTGCTTCAGGCACTGCCTATGACAGCCCTGTGAGGAATGTGCAATTTT	1	202140059	R	rs570905998;rs534970401;rs186789180;rs116124903;rs2301455	46;43;27;19;2			C1orf105	NM_139240	Body			C1orf105;C1orf105	ENSMMUT00000010164;ENSMMUT00000044610	Body;Body		0:50
cg09433908	cg09433908	0049804560	AACTTAACAATTACTACAAAACCAACAAAAAACCTTCCAATCATCAAATC			II			GAGGCAGGACTGGCTTAGCAATTGCTGCAGAACCAGCAAGAAGCCTTCCAGTCATCAAGT[CG]CTGTGAACTTCCTATTTAGACAGGTCTCACCTGCCGCTGAATGCCTCCTCATCTCAGGTT	37	1	172419004	GCTTAGCAATTGCTGCAGAACCAGCAAGAAGCCTTCCAGTCATCAAGTCG	1	202140793	F					C1orf105	NM_139240	Body			C1orf105;C1orf105	ENSMMUT00000010164;ENSMMUT00000044610	Body;Body		2:33C1T14
cg22074304	cg22074304	0025663243	AACCTTCATACACRCAATAAACTCTAAAAACCAAATTCAAATTTAAAAAC			II			CCTTGCTCTGTTGGGGCACCAGGCCAGTACCTCCAGTCATATTCTTTCCCGTCACACAGA[CG]TCCTCAAATTTGAATCTGGCTCCCAGAGTCTACTGCGTGTATGAAGGCCTGCACGTATGT	37	1	172419528	CGTCCTCAAATTTGAATCTGGCTCCCAGAGTCTACTGCGTGTATGAAGGC	1	202141315	F	rs2269614;rs544186341;rs74126222	1;37;38			C1orf105	NM_139240	Body			C1orf105;C1orf105	ENSMMUT00000010164;ENSMMUT00000044610	Body;Body		1:38A11
cg19373964	cg19373964	0001654873	CAAATTTAAATCTAACTCCCAAAATCTACTACRTATATAAAAACCTACAC			II			ACAGACGTCCTCAAATTTGAATCTGGCTCCCAGAGTCTACTGCGTGTATGAAGGCCTGCA[CG]TATGTGCCATGAGGTAAACGTGGATTCAGCTGGCAGCTGCTCCCTTCTGGAAAGAAACTG	37	1	172419583	CGTGCAGGCCTTCATACACGCAGTAGACTCTGGGAGCCAGATTCAAATTT	1	202141370	R	rs544186341;rs74126222;rs577784179;rs74126223	20;19;5;1			C1orf105	NM_139240	Body			C1orf105;C1orf105	ENSMMUT00000010164;ENSMMUT00000044610	Body;Body		1:31A18
cg23850360	cg23850360	0042626158	ATCATCAAACTTTAAACACCTACTATTAACTTTTCTCTAATACCTCTATC			II			ATGCTAAAAGTATCATCAGACTTTGAACACCTACTGTTGACTTTTCTCTAATACCTCTGT[CG]AGTGACTAGATTAACCAGATAAGTGAGTAAAAACATCCTGACATCCCTTTCCCTAGAGGG	37	1	172439510	CGACAGAGGTATTAGAGAAAAGTCAACAGTAGGTGTTCAAAGTCTGATGA	1	202161394	R	rs191585252;rs116123758	9;2												2:15A25T8
cg22322605	cg22322605	0017619140	TCAACCAAACACTACCACATCAATCTTCTAAACTAAAATTTAACACTTTC			II			CCAGCGCTGCCTCAGCCAAACACTGCCACATCAGTCTTCTGGACTGGAGTTTGACACTTT[CG]CCTTACTCATCAGTCAGGTGACAATGACACATGCAAGCCTTTGCCAGGGAGCATCCTGAG	37	1	172468968	CAGCCAAACACTGCCACATCAGTCTTCTGGACTGGAGTTTGACACTTTCG	1	202195953	F	rs192774540	1												2:21A22G5
cg26916319	cg26916319	0031802209	AAACAATCCCTAAATTCTTCCTTTTAAACCAAAAATAACTAATAAAAACC			II			CAAACAAATATACTAATAATAATGCAAATATGCTAAAGAGGAACTGTTTCTCTCTATCCC[CG]GCTCTCACCAGTCATTTCTGGTCCAAAAGGAAGAACCCAGGGACTGCTTCCTGATTATGT	37	1	172485270	AGCAGTCCCTGGGTTCTTCCTTTTGGACCAGAAATGACTGGTGAGAGCCG	1	202212307	R	rs114142083	0												2:5T18G25
cg23614428	cg23614428	0048689125	AACATATTAAAAATTATAACTAATACRTCCTTTAATACCTCCTATATAAC			II			ATTTTTGCATCAAAGAAAGGACATGATGAAGATAATGTTTTAGGAAGCTTCATCTGAGAG[CG]TTATACAGGAGGTACTAAAGGACGCATCAGTTACAATCCCCAACATGCTGCTTCAGTTGC	37	1	172498191	GCATGTTGGGGATTGTAACTGATGCGTCCTTTAGTACCTCCTGTATAACG	1	202225079	R	rs567449809;rs537971767;rs10489279;rs199863334	0;24;25;34		TRUE				chr1:172501910-172502545	N_Shelf				N_Shelf	3:15G9A13A10
cg16237279	cg16237279	0096780436	TACCACTCTTAATATATAACAATAAAATCCTTTCATCTATCACCTATTAC			II			TTTTAAACTTGCATATTAATCATTTGATACTGTTTTTGGGTGAGATAAATACTTGCTTCC[CG]CAATAGGTGACAGATGAAAGGATTTTATTGTCATATACTAAGAGTGGCATCAGCAGATAA	37	1	172500891	GCCACTCTTAGTATATGACAATAAAATCCTTTCATCTGTCACCTATTGCG	1	202227783	R	rs189977983	27			SUCO;SUCO;SUCO;SUCO	NM_016227;NM_001282751;NM_014283;NM_001282750	TSS1500;TSS1500;TSS1500;TSS1500	chr1:172501910-172502545	N_Shore	SUCO;SUCO	ENSMMUT00000010170;ENSMMUT00000019300	TSS1500;TSS1500	N_Shore	3:12G26T7A2
cg20525378	cg20525378	0089797524	AATATAAACRACTACCTTCCCCACTTTAAATAAACCCCAAAACTTAAAAC			II			CTTCTTAGGTGAGTGTAAGCGACTGCCTTCCCCACTTTAGGTGAACCCCAGGACTTGGAG[CG]TCTGTGGGTGCTCCTCTAATGGGGACAACTCCTCCCTTCCGACTCCATCGCAGAGAACCC	37	1	172501430	CGCTCCAAGTCCTGGGGTTCACCTAAAGTGGGGAAGGCAGTCGCTTACAC	1	202228319	R				TRUE	C1orf9;C1orf9	NM_016227;NM_014283	TSS1500;TSS1500	chr1:172501910-172502545	N_Shore	SUCO;SUCO;SUCO	ENSMMUT00000010170;ENSMMUT00000019300;ENSMMUT00000010172	TSS200;TSS200;TSS1500	N_Shore	2:26C8T14
cg04465974	cg04465974	0089742202	ATACTTCATTACTTTTCATTCTATTAATTTCAAACTTTAAATTCTCTACA	0070763921	ATACTTCGTTACTTTTCGTTCTATTAATTTCGAACTTTAAATTCTCTACG	I	A	Red	GGACTTGGAGCGTCTGTGGGTGCTCCTCTAATGGGGACAACTCCTCCCTTCCGACTCCAT[CG]CAGAGAACCCAAAGTTCGAAACCAACAGAACGAAAAGCAACGAAGCACACTTAAAGTGAG	37	1	172501480	CGCAGAGAACCCAAAGTTCGAAACCAACAGAACGAAAAGCAACGAAGCAC	1	202228369	F	rs537241047	46			SUCO;SUCO;SUCO;SUCO	NM_001282751;NM_014283;NM_001282750;NM_016227	TSS1500;TSS1500;TSS1500;TSS200	chr1:172501910-172502545	N_Shore	SUCO;SUCO;SUCO	ENSMMUT00000010170;ENSMMUT00000019300;ENSMMUT00000010172	TSS200;TSS200;TSS1500	N_Shore	3:23G14C7A3
cg17809276	cg17809276	0092692928	AAAAACCTTTCACTTTTTCTTCTCTTCAACAAAAATTTCACCACTTACCA	0045717589	AAAAACCTTTCGCTTTTTCTTCTCTTCAACAAAAATTTCGCCGCTTACCG	I	A	Red	AACCCAAAGTTCGAAACCAACAGAACGAAAAGCAACGAAGCACACTTAAAGTGAGGAACC[CG]GCAAGCGGCGAAATTCTTGCTGAAGAGAAGAAAAAGCGAAAGGTTTTCCGCTGCAACCAA	37	1	172501547	CGGCAAGCGGCGAAATTCTTGCTGAAGAGAAGAAAAAGCGAAAGGTTTTC	1	202228436	F	rs559025885;rs147229107;rs73032187;rs375631991;rs148679568	1;5;9;20;50		TRUE	C1orf9;C1orf9	NM_016227;NM_014283	TSS1500;TSS1500	chr1:172501910-172502545	N_Shore	SUCO;SUCO;SUCO	ENSMMUT00000010170;ENSMMUT00000019300;ENSMMUT00000010172	TSS200;TSS200;TSS1500	N_Shore	3:4C22G0A21
cg13690962	cg13690962	0075632986	CTACACAAAAACTAATAAAAATACAAACACCACAAAACTTAAATAACACA	0011679177	CTACGCAAAAACTAATAAAAATACGAACGCCGCGAAACTTAAATAACGCG	I	T	Red	AGGGGGCGTGGCCTGCGCAGAGGCTGGTGGGGGTGCGGGCGCCGCGGGACTTGGGTGACG[CG]TCCCTTTCCAGCTCAGCGGTGTGTGAGGTGTCGCGGCCCCGCCGGCGATTGGCTGTTGAG	37	1	172502161	CGCGTCACCCAAGTCCCGCGGCGCCCGCACCCCCACCAGCCTCTGCGCAG	1	202229055	R	rs550143617;rs183725041	48;41		TRUE	C1orf9;C1orf9	NM_016227;NM_014283	TSS200;TSS200	chr1:172501910-172502545	Island	SUCO;SUCO;SUCO	ENSMMUT00000010170;ENSMMUT00000019300;ENSMMUT00000010172	Body;Body;TSS1500	Island	3:2A20T14G11
cg21109075	cg21109075	0081754374	CRAAACTTAAATAACRCRTCCCTTTCCAACTCAACRATATATAAAATATC			II			TGCGGGCGCCGCGGGACTTGGGTGACGCGTCCCTTTCCAGCTCAGCGGTGTGTGAGGTGT[CG]CGGCCCCGCCGGCGATTGGCTGTTGAGAGGCGAGTACGCGGCGGCCGTTGGTCGCTGGCC	37	1	172502194	GGGACTTGGGTGACGCGTCCCTTTCCAGCTCAGCGGTGTGTGAGGTGTCG	1	202229088	F	rs533072056	26		TRUE	C1orf9;C1orf9	NM_016227;NM_014283	TSS200;TSS200	chr1:172501910-172502545	Island	SUCO;SUCO;SUCO	ENSMMUT00000010170;ENSMMUT00000019300;ENSMMUT00000010172	Body;Body;TSS1500	Island	2:5G13G30
cg18280007	cg18280007	0068668259	ACAATATATAAAATATCACAACCCCACCAACAATTAACTATTAAAAAACA	0054731187	ACGATATATAAAATATCGCGACCCCGCCGACGATTAACTATTAAAAAACG	I	A	Red	CTTTCCAGCTCAGCGGTGTGTGAGGTGTCGCGGCCCCGCCGGCGATTGGCTGTTGAGAGG[CG]AGTACGCGGCGGCCGTTGGTCGCTGGCCTCACGGAGCAAGGCCCCCGGCGGGCGGGGAGG	37	1	172502226	CGCCTCTCAACAGCCAATCGCCGGCGGGGCCGCGACACCTCACACACCGC	1	202229120	R	rs551157651	23		TRUE	C1orf9;C1orf9	NM_016227;NM_014283	TSS200;TSS200	chr1:172501910-172502545	Island	SUCO;SUCO;SUCO	ENSMMUT00000010170;ENSMMUT00000019300;ENSMMUT00000010172	Body;Body;TSS1500	Island	0:50
cg20853148	cg20853148	0091621259	CCRATAATCCTAAAAACTATAACRCTAACTAAACRACTCCTCAATAACTC			II			GTCCTGTGAAGCGCCCCTGTCCGCGCCTCTGTGGGGCCCTCAGAGAGGGCTGCCAGGACG[CG]AGCCACTGAGGAGCCGCTCAGCCAGCGCCATAGCCCTTAGGACTATCGGTCACATTCTCG	37	1	172502422	CGATAGTCCTAAGGGCTATGGCGCTGGCTGAGCGGCTCCTCAGTGGCTCG	1	202229325	R	rs557412098	17		TRUE	C1orf9;C1orf9;C1orf9;C1orf9	NM_016227;NM_014283;NM_016227;NM_014283	5'UTR;5'UTR;1stExon;1stExon	chr1:172501910-172502545	Island	SUCO;SUCO;SUCO	ENSMMUT00000010170;ENSMMUT00000019300;ENSMMUT00000010172	Body;Body;TSS200	Island	3:32C4T6T5
cg24039962	cg24039962	0009747848	AAAAAACCAACATCTTAATTTAAATATCAACTCTCTTCTAATAAAACCAC			II			TTGCTGTGGAGGGTAAAGTGGAATGTAGGGGACGTACTTTGGAGGCACGAGGTCCTAAGT[CG]TGGTCCCACTAGAAGAGAGTTGATATCTAAATCAAGATGTTGGCCTTTTTGTCCTTAGTA	37	1	172507360	CGTGGTCCCACTAGAAGAGAGTTGATATCTAAATCAAGATGTTGGCCTTT	1	202234356	F	rs144592811	0		TRUE	C1orf9;C1orf9	NM_016227;NM_014283	Body;Body			SUCO;SUCO;SUCO	ENSMMUT00000010170;ENSMMUT00000019300;ENSMMUT00000010172	Body;Body;Body		1:46A3
cg22152180	cg22152180	0061702962	TTAAACTAACACAAAATAATCTTTTCCTTTACTCAAAACAATTCRACTAC			II			TCTAGTTTTTCAGAATACATATATAAATGGTGTTCAGTTAGAGTTGCTCTTTATCGGCAG[CG]CAGCCGAACTGCTTTGAGTAAAGGAAAAGATTATCTTGTGTTAGCTCAACCACCCTTACT	37	1	172558180	CGCAGCCGAACTGCTTTGAGTAAAGGAAAAGATTATCTTGTGTTAGCTCA	1	202287225	F	rs202045718;rs199510939;rs559956159;rs76761114	0;7;23;33			SUCO;SUCO;SUCO;SUCO	NM_016227;NM_014283;NM_001282750;NM_001282751	Body;Body;Body;Body			SUCO;SUCO;SUCO	ENSMMUT00000010170;ENSMMUT00000019300;ENSMMUT00000010172	Body;Body;Body		2:6A36C6
cg14073650	cg14073650	0041622888	CAATCCCAAAACAACACAAAAAACCAAAAATATAACAAAATAACTTTATC			II			TTTCCTAATATGATTTCCTATGATTATTATTTAACCCTCTTCTCATCTCAGGTTTCAGAT[CG]ACAAAGCTATCTTGTCATATCTTTGGTTCTTTGTGTTGTCTTGGGACTGATGCTTTGTAT	37	1	172571213	CGACAAAGCTATCTTGTCATATCTTTGGTTCTTTGTGTTGTCTTGGGACT	1	202300274	F					SUCO;SUCO;SUCO;SUCO;SUCO;SUCO;SUCO;SUCO	NM_016227;NM_001282751;NM_014283;NM_001282750;NM_016227;NM_014283;NM_001282750;NM_001282751	ExonBnd;ExonBnd;ExonBnd;ExonBnd;Body;Body;Body;Body			SUCO;SUCO;SUCO	ENSMMUT00000010170;ENSMMUT00000019300;ENSMMUT00000010172	Body;Body;Body		0:50
cg27287834	cg27287834	0098734181	CATATCTTTAATTCTTTATATTATCTTAAAACTAATACTTTATATACAAC			II			AGCTATCTTGTCATATCTTTGGTTCTTTGTGTTGTCTTGGGACTGATGCTTTGTATGCAG[CG]TTGTCGAAATACTTCTCAATTTGATGGAGATTATATTTCAAAACTTCCTAAAAGTAATCA	37	1	172571279	CGCTGCATACAAAGCATCAGTCCCAAGACAACACAAAGAACCAAAGATAT	1	202300340	R	rs149087308	1			SUCO;SUCO;SUCO;SUCO	NM_016227;NM_014283;NM_001282750;NM_001282751	Body;Body;Body;Body			SUCO;SUCO;SUCO	ENSMMUT00000010170;ENSMMUT00000019300;ENSMMUT00000010172	Body;Body;Body		0:50
cg21840248	cg21840248	0015753851	AAAATACAATAAAACATATATATACTCCACCAAACAACAAAAATTCAACC			II			GAAGACCCAGGAGTGGTTCTCCCTCTGCCCTGCATGTTGCTGCCCTATGGAACAAGATGA[CG]GCTGAATTTCTGTTGCTTGGTGGAGTACACACATGTTCCACTGCATTCTGGAACGCTTGA	37	1	172608566	CGGCTGAATTTCTGTTGCTTGGTGGAGTACACACATGTTCCACTGCATTC	1	202336249	F														1:47C2
cg06983746	cg06983746	0049765894	CTAAAACTAAAAAACCTCAAAAAACTCAAAACAAACCCCTAAAAATTTCC			II			GTTTGGGTAGCACAGCGACAGCAACTGAGGCCTTGAAGGCTGTTATCAGAAAATTGTGGG[CG]GAAACTTCCAGGGGTTTGCTCTGAGCTTCTTGAGGCTTCTCAGCTTCAGCTGCAAAGTGA	37	1	172628065	TGAAGCTGAGAAGCCTCAAGAAGCTCAGAGCAAACCCCTGGAAGTTTCCG	1	202355941	R	rs570184402;rs116247734	0;50		TRUE	FASLG	NM_000639	TSS200			FASLG;FASLG	ENSMMUT00000010180;ENSMMUT00000010176	TSS200;TSS1500		0:50
cg12620298	cg12620298	0017615833	CCTAAACACTAATTATAAATACTTCCTACCCCAAAATTTTTACATATACC			II			GCTGTGTGCATGTGCTGTGGAGTGGGGTGGGGCTGGGGGCGGGCATTTCAGCGCTGGGAA[CG]GCACATGCAAAAACCCTGGGGCAGGAAGCACTCATAACCAGTGTCTAGGATATCCTTGCA	37	1	172631810	CGGCACATGCAAAAACCCTGGGGCAGGAAGCACTCATAACCAGTGTCTAG	1	202359675	F					FASLG;FASLG	NM_001302746;NM_000639	Body;Body			FASLG;FASLG	ENSMMUT00000010180;ENSMMUT00000010176	Body;Body		2:37C11A0
cg27056253	cg27056253	0051698879	TAACCRACTTTTCCTATACTTCAATTTCCCCTCTATAAATAAAAAACACC			II			GACTCATTGTGTGGCCGGCTTTTCCTGTGCTTCAGTTTCCCCTCTGTAGATGAGAAGCAC[CG]CAGAGGGCTACAGAAAGGAAAGTCTAAGAAAAACAGAACACAGCACTGGTAGTATAGAAA	37	1	172668586	CGGTGCTTCTCATCTACAGAGGGGAAACTGAAGCACAGGAAAAGCCGGCC	1	202397098	R	rs371700010	2												1:8C41
cg00045114	cg00045114	0048797950	TATCTACTTACCAAAAATAAATAAAACTTACCTACTTATAACCCTTATTC			II			GTGCTGTGGTCTTGTCTGGAGGTAGGCTTTAGTTGCTTGAGGTTTCAATAATTTTCATAA[CG]AACAAGGGCTACAAGTAGGTAAGCCTTATTTACTTTTGGTAAGTAGACATTTGGGGGGAT	37	1	172674159	CGAACAAGGGCTACAAGTAGGTAAGCCTTATTTACTTTTGGTAAGTAGAC	1	202403086	F	rs566678880;rs534235501	0;9		TRUE										1:8A41
cg11099072	cg11099072	0027706959	TATTACTTCTCTACTCCTTAACCACAAATTTCTTCCATTTAATACAAAAC			II			TTGTTTTTGTGAAACTCTTTGGTTTTGACTCTGACCTTTATCTTATAGTGGAAGGTAGGG[CG]TTCTGTATTAAATGGAAGAAACTTGTGGTTAAGGAGTAGAGAAGCAATAATTGGAGAGGC	37	1	172731458	ATTGCTTCTCTACTCCTTAACCACAAGTTTCTTCCATTTAATACAGAACG	1	202466935	R	rs536459465	0												1:48G1
cg10669585	cg10669585	0015620587	TATATTTTCTCATCCCATCATCTCTACCTAATATTTTCTTCAATAAACAC			II			GGTTTCCTGCACTGTGTCCATTCCGGGAAGAGAAAGCAGGACTGTTTTCTCATGAAGAAA[CG]TGCTCACTGAAGAAAACACTAGGTAGAGATGATGGGATGAGAAAACACAGGAAAACCTGA	37	1	172750921	CGTGCTCACTGAAGAAAACACTAGGTAGAGATGATGGGATGAGAAAACAC	1	202491971	F	rs530293388;rs548883229;rs570102519	1;27;48												2:22G4A22
cg06616903	cg06616903	0026635222	TAATAAAAAATCTAACCATATAAACCCCTTAAATACTTTTATACACAAAC			II			TAGAGTATTTTAAAAAGAAACTTAACGTAGGCCTTGGCACTTAGGGATGCTCAGTTATAG[CG]CCTGTGTATAAAAGCACCCAAGGGGTTTACATGGCCAGACTTTTCACCACTTCTGTATTC	37	1	172788029	CGCCTGTGTATAAAAGCACCCAAGGGGTTTACATGGCCAGACTTTTCACC	1	202520970	F	rs76504288	40												1:49G0
cg03406432	cg03406432	0077712918	ACCCAAAACAATCCCCCTAACCTAAAACTAACRTAACTTTAAACTCCCAC			II			TGGCTGTCCTCACCCAGGGCAATCCCCCTGGCCTGGAGCTGACGTGGCTTTGAACTCCCA[CG]CAGAGCTGCTCTTCTGCCCTACTTCTGGATTTTACTGTAACTTGCTTAGCAGTCAGAGGT	37	1	172814714	CCCAGGGCAATCCCCCTGGCCTGGAGCTGACGTGGCTTTGAACTCCCACG	1	202547369	F	rs191248154;rs563679669	24;19												1:1T48
cg03448362	cg03448362	0013773991	AAAAAACATTCTCTAATCTTTTCACCAATAACCAATCATATAAATCCTCC			II			TGAGTCATGAAAAACTTGTGAATAGTACTGTACATTTCAGATTACTAAATTAGAGCTCAT[CG]GAGGATTTATATGACTGGTTACTGGTGAAAAGATCAGAGAATGTCCTTTCATCCATCAGT	37	1	172864347	CGGAGGATTTATATGACTGGTTACTGGTGAAAAGATCAGAGAATGTCCTT	1	202601848	F	rs192246254	11		TRUE										0:50
cg12814088	cg12814088	0013694578	TATCTTCATAAAACCCCACCTACAATCTTACTATATATATTTTTACCTTC			II			TAGGAACTTCTTATCTTCATGAAACCCCACCTGCAATCTTACTGTATATATTTTTGCCTT[CG]TCCTTTGGAATCCAGTGAAAGACATATTCCTCTTTGTGTTTTCACCTGTGTTCTCCATTC	37	1	172867384	ATCTTCATGAAACCCCACCTGCAATCTTACTGTATATATTTTTGCCTTCG	1	202604919	F	rs182994922;rs568218377;rs187853953	49;14;1												3:3A19G21T4
cg14038755	cg14038755	0076672832	TATACTATAAATATCACACTATATAATCTAAAACATTTATAACCCTAATC			II			ACACATGTATTGATTGCTGTCTCTGTAGATGAACAGTACCTTGCTAAAGACATGCAGAAG[CG]ATCAGGGCTATAAATGCCTTAGATCATACAGTGTGATATTCACAGCACATACCTAAGTCA	37	1	172897600	GTGCTGTGAATATCACACTGTATGATCTAAGGCATTTATAGCCCTGATCG	1	202637898	R	rs535449106;rs557301285;rs575269517;rs545682435	29;30;44;49		TRUE										2:7A39T2
cg09124484	cg09124484	0040669288	TTATATATACAAACTATCTAATAACTTAACAAAAAAAACCTACCAACACC			II			CAGACCTTTCTTTCTTCAAGTTTACTGATTTACTTCTGCCTGACTCTCCTTTTACTGTAA[CG]GTGTTGGCAGGTTTCCCTTGCCAAGTCACCAGACAGCTTGTACATACAAACATAGCTAAC	37	1	172930130	CGGTGTTGGCAGGTTTCCCTTGCCAAGTCACCAGACAGCTTGTACATACA	1	202669950	F														2:38T6G4
cg18666241	cg18666241	0003810877	AACTAAACTAATACCTAAAACCCCAAAACACTTCAACTCACAATAATAAC			II			TATCCTGCTGTGGCTAAACTGGTACCTAGGGCCCCAGAGCACTTCAGCTCACAATGGTGA[CG]CTTGCCGAGAAACTCAATTCCAACCACTGGGATGGGCAATCCTCCTCTGGCTAGGGTTTG	37	1	172974137	GCTAAACTGGTACCTAGGGCCCCAGAGCACTTCAGCTCACAATGGTGACG	1	202704757	F	rs559549495	26												0:50
cg20697717	cg20697717	0050705918	ACAATTTCATTTTCTCCCTTAATCTACTATAATTATCCCAAAAATAAAAC			II			GCCAAATTTTTACAATTTCATTTTCTCCCTTAGTCTGCTATGATTATCCCAGGAATGAAG[CG]GGGGCAGAGAGGAGTCATTAAGGAGAGTTTCACAGTGGTGTGCTGGTGAACTAGCTGTCC	37	1	173008590	CAATTTCATTTTCTCCCTTAGTCTGCTATGATTATCCCAGGAATGAAGCG	1	202739881	F	rs528675230;rs16845306;rs150923554;rs12035372;rs191410002	51;24;17;11;1												3:14A11C6G16
cg14628072	cg14628072	0076783321	CTTAAATACTAACTCTCATTTAACACCAAATCAAATACAACAAAAAAAAC			II			GATACTTATAACTTAAGTGCTGACTCTCATTTGGCACCAGATCAAATACAACAAAAGGAA[CG]GAAGGCTGAAAGCCAACACAAACTCAGAACATAAAAAAAAAAGCACAAGGGAAGTTCAGA	37	1	173020236	TTAAGTGCTGACTCTCATTTGGCACCAGATCAAATACAACAAAAGGAACG	1	202751505	F	rs190033188;rs532251074;rs61761341	37;12;7			TNFSF18	NM_005092	TSS200			TNFSF18	ENSMMUT00000014825	TSS200		2:13T14G21
cg15880907	cg15880907	0001696824	CCTTTTACTTAATAATTAATTAAACTAACTCAATCCCTATCCCAAAAACC			II			TGTCCACTTCCCCTCACTCCCAAAGACTTTTTGATCATGGGAACCATAGCCGACTTCCTA[CG]GCTCCTGGGATAGGGACTGAGCCAGTCCAATCAATTATCAAGCAAAAGGTCAATGACGAG	37	1	173064783	CGGCTCCTGGGATAGGGACTGAGCCAGTCCAATCAATTATCAAGCAAAAG	1	202773518	F														3:22A23G2A0
cg03229538	cg03229538	0043668880	ATCACTATTCAAAACATATAACATATATACTATAATCCTCACATTAACCC			II			TCTATGTGCCTTAACTTTGTCATCATTTAAACTGGGCAAAATAATAGCACTTGTCTTAAT[CG]GGTTAATGTGAGGACTATAGTATACATGTCATATGCTTTGAACAGTGACTGGAACTGTTG	37	1	173065092	CGGGTTAATGTGAGGACTATAGTATACATGTCATATGCTTTGAACAGTGA	1	202773827	F	rs190029714	0		TRUE										0:50
cg02303784	cg02303784	0013688228	ACTATATCTTACTCATCTATAACTTCCCAATATCATAATAAAAACTTAAC			II			AAGTTGTTTTGAAAAGAGATTAATATGTGAGTAGACTCTATTCATTAAAAATGCAGGGTT[CG]CTAAGCCTCCATTATGATACTGGGAAGTCACAGATGAGTAAGACATAGTCATGGCTCTCA	37	1	173082593	CGCTAAGCCTCCATTATGATACTGGGAAGTCACAGATGAGTAAGACATAG	1	202803708	F	rs561659590;rs76445174	0;35												0:50
cg09183124	cg09183124	0058617881	TAATTACAACCTAAAAAAACTAACAAAAATAATATCCCTCCRAAACTTCC			II			TGGCCCAAGCTATTTGCATCATAGCTGCACCCTCCAGGCCCCAGTTGCATCACAGAGAAG[CG]GAAGCCCCGGAGGGATACTATCTCTGCCAGTTTCTCTAGGTTGCAATTAATTTTAAAAGT	37	1	173092323	CGGAAGCCCCGGAGGGATACTATCTCTGCCAGTTTCTCTAGGTTGCAATT	1	202813692	F	rs563592217;rs149519909	10;27		TRUE										1:9T40
cg05083015	cg05083015	0068680976	ACTAAACTAATAACCTTCCTATTACATTATCAACTACTACCAAACATAAC			II			AGTACCCACTTGGCAAATATGGGCTCTTTGACCAAATGACTGAATAATGTAATGTACAAG[CG]TCATGTCTGGCAGCAGCTGATAATGCAACAGGAAGGTTACCAGCCCAGTGGTTCTTAAAC	37	1	173162995	CTGGGCTGGTAACCTTCCTGTTGCATTATCAGCTGCTGCCAGACATGACG	1	202883097	R	rs534757953	46			TNFSF4;TNFSF4	NM_001297562;NM_003326	Body;Body			TNFSF4	ENSMMUT00000007751	Body		2:12T12C24
cg11119525	cg11119525	0086613524	TTCTATATTTAATTACTCTCTTTATTTTCTTCTCAAAAAAACCTAATTCC			II			GCACTCAGCTGTTCTATATTTGGTTACTCTCTTTGTTTTCTTCTCAAAAGAGCCTAATTC[CG]GTTGATGTCTTGGGCATCCGGTCGATGTCTTGGGCATCCTGCCATGGACACCTTACTCTT	37	1	173174836	TCTATATTTGGTTACTCTCTTTGTTTTCTTCTCAAAAGAGCCTAATTCCG	1	202894114	F	rs532572950;rs141582532;rs147030985	45;34;9			TNFSF4;TNFSF4	NM_001297562;NM_003326	TSS200;Body			TNFSF4	ENSMMUT00000007751	Body		0:50
cg26205842	cg26205842	0058673574	TTTATTTTCTTCTCAAAAAAACCTAATTCCRATTAATATCTTAAACATCC			II			TGGTTACTCTCTTTGTTTTCTTCTCAAAAGAGCCTAATTCCGGTTGATGTCTTGGGCATC[CG]GTCGATGTCTTGGGCATCCTGCCATGGACACCTTACTCTTCCCCCACACCCTCTCCCCGA	37	1	173174856	TTGTTTTCTTCTCAAAAGAGCCTAATTCCGGTTGATGTCTTGGGCATCCG	1	202894134	F	rs147030985;rs530113926;rs548130362	29;17;2			TNFSF4;TNFSF4	NM_001297562;NM_003326	TSS200;Body			TNFSF4	ENSMMUT00000007751	Body		1:32C17
cg10155780	cg10155780	0091653905	TTTTCTTCTCAAAAAAACCTAATTCCRATTAATATCTTAAACATCCRATC			II			TACTCTCTTTGTTTTCTTCTCAAAAGAGCCTAATTCCGGTTGATGTCTTGGGCATCCGGT[CG]ATGTCTTGGGCATCCTGCCATGGACACCTTACTCTTCCCCCACACCCTCTCCCCGAGTCG	37	1	173174860	CGACCGGATGCCCAAGACATCAACCGGAATTAGGCTCTTTTGAGAAGAAA	1	202894138	R	rs147030985;rs530113926;rs548130362;rs569709954	33;21;6;2			TNFSF4;TNFSF4	NM_001297562;NM_003326	TSS200;Body			TNFSF4	ENSMMUT00000007751	Body		1:28C21
cg11301253	cg11301253	0079777967	CACACTCTTATATCTTCTCRCAAAACTCTTTAAATAAAATTAAAATAAAC			II			CGATGTCTTGGGCATCCTGCCATGGACACCTTACTCTTCCCCCACACCCTCTCCCCGAGT[CG]CCTACTTTAATTTCACCCAAAGAGTTCTGCGAGAAGACATAAGAGTGTGGTGTGATGAGG	37	1	173174920	CGCCTACTTTAATTTCACCCAAAGAGTTCTGCGAGAAGACATAAGAGTGT	1	202894198	F	rs552037287;rs147659682;rs142288375	29;43;46			TNFSF4;TNFSF4	NM_001297562;NM_003326	TSS1500;Body			TNFSF4	ENSMMUT00000007751	Body		3:40G3C0C4
cg22034554	cg22034554	0089700104	ATTTTCCCACCAACTCATACTAATAACAACTACAACAACTACAAACAATC			II			CGATTGCTGTGGGGAGAGGGAAAAAAAACTCAACACTTTTGGCATAAGATTATTTCCAAG[CG]ACTGTTTGCAGCTGTTGCAGCTGCCATCAGCATGAGCTGGTGGGAAAACAGCGCCCAGTG	37	1	173176090	TTTTCCCACCAGCTCATGCTGATGGCAGCTGCAACAGCTGCAAACAGTCG	1	202895371	R	rs574676539;rs372911992	0;19			TNFSF4;TNFSF4	NM_001297562;NM_003326	TSS1500;Body			TNFSF4	ENSMMUT00000007751	Body		0:50
cg23038529	cg23038529	0092623386	ACAAAAATTACAACRTTAAAACTAAAAAAATCCRCTTTACTCTTTCAATC			II			GACAAAACAAAGCCTATCAATCAGAAAATAGGCAAAGGTCCCAGGGCCAGAGATAAAAGG[CG]ATTGAAAGAGCAAAGCGGACTCTCTCAGTTTTAACGCTGCAACTTTTGCAGGCAGGCGGG	37	1	173176465	CAAAAGTTGCAGCGTTAAAACTGAGAGAGTCCGCTTTGCTCTTTCAATCG	1	202895746	R	rs532958366;rs551135145	36;49			TNFSF4	NM_003326	TSS200			TNFSF4	ENSMMUT00000007751	TSS200		0:50
cg10861599	cg10861599	0071704857	AAACAAAACRAACTCTCTCAATTTTAACRCTACAACTTTTACAAACAAAC			II			GGCGATTGAAAGAGCAAAGCGGACTCTCTCAGTTTTAACGCTGCAACTTTTGCAGGCAGG[CG]GGGGAACTTCTTTGTGACTAATCTGAATTTCCCCTTTACTTTCTTTCTTTTTTTTTTTCC	37	1	173176523	AGCAAAGCGGACTCTCTCAGTTTTAACGCTGCAACTTTTGCAGGCAGGCG	1	202895804	F	rs532958366;rs551135145	24;11		TRUE	TNFSF4	NM_003326	TSS200			TNFSF4	ENSMMUT00000007751	TSS1500		0:50
cg26811088	cg26811088	0007780115	ATTCCCCCACCTACCTACAAAAATTACAACATTAAAACTAAAAAAATCCA	0090762991	ATTCCCCCGCCTACCTACAAAAATTACAACGTTAAAACTAAAAAAATCCG	I	C	Grn	CAATCAGAAAATAGGCAAAGGTCCCAGGGCCAGAGATAAAAGGCGATTGAAAGAGCAAAG[CG]GACTCTCTCAGTTTTAACGCTGCAACTTTTGCAGGCAGGCGGGGGAACTTCTTTGTGACT	37	1	173176482	CGGACTCTCTCAGTTTTAACGCTGCAACTTTTGCAGGCAGGCGGGGGAAC	1	202895763	F	rs532958366;rs551135145	19;32			TNFSF4	NM_003326	TSS200			TNFSF4	ENSMMUT00000007751	TSS200		0:50
cg26315984	cg26315984	0056668843	TTCAAATTAATCACAAAAAAATTCCCCCRCCTACCTACAAAAATTACAAC			II			GGTCCCAGGGCCAGAGATAAAAGGCGATTGAAAGAGCAAAGCGGACTCTCTCAGTTTTAA[CG]CTGCAACTTTTGCAGGCAGGCGGGGGAACTTCTTTGTGACTAATCTGAATTTCCCCTTTA	37	1	173176501	CGCTGCAACTTTTGCAGGCAGGCGGGGGAACTTCTTTGTGACTAATCTGA	1	202895782	F	rs532958366;rs551135145	0;13		TRUE	TNFSF4	NM_003326	TSS200			TNFSF4	ENSMMUT00000007751	TSS200		0:50
cg18459392	cg18459392	0053703886	ACACCAATAACAAATTATAAATCACTTAATAAAAATAAAAATCATCATCC			II			CTTAACTTATTGCACCAGTAACAAATTGTGGGTCACTTGGTAAAGATAAAAATCATCATC[CG]TTAATGTAGCAGCTCATATATCCCTTCCCCAAGGTGTCTTAAATCATAGAAAAGATTTAG	37	1	173176731	CGGATGATGATTTTTATCTTTACCAAGTGACCCACAATTTGTTACTGGTG	1	202896011	R					TNFSF4	NM_003326	TSS1500			TNFSF4	ENSMMUT00000007751	TSS1500		0:50
cg19832980	cg19832980	0078710239	AATATCATCACAAAAATTCACATTTATATTTAAACTAATAATATACATCC			II			GGACTTTGATCTTAGAGGTGAAAGATTAGCAAACCTGAAATGTACACTTTTCATTGAAAC[CG]GATGCACACCATTAGTTCAAATACAAATGTGAACTCCTGTGATGATATTCCATTTGGGTT	37	1	173182294	CGGATGCACACCATTAGTTCAAATACAAATGTGAACTCCTGTGATGATAT	1	202901935	F	rs559315828;rs529973312	27;38												2:19G18G11
cg16898619	cg16898619	0047794248	ATTATCCAAATAAATCTTACCTAACCACATAAACCCTTTAAAAACAAAAC			II			ACTATAGGGACATTATCCAGGTGGATCTTACCTAACCACATGAGCCCTTTAAAAGCAGAG[CG]TTTTCTCCAGCTGATCCCAGAAAAAGAATTCAGAGATTCAAATGTTACACAGCAATAGAA	37	1	173243793	CGCTCTGCTTTTAAAGGGCTCATGTGGTTAGGTAAGATCCACCTGGATAA	1	202959722	R	rs182565112	51			LOC100506023	NR_037845	Body							3:24T7G4C12
cg09526456	cg09526456	0078611561	TCTTAAAAAACACCACTAAAAAAATACATACACACTATTATCACAATAAC			II			TATTTTGGTTTTCTTGGAAAACACCACTGGGAAGGTACATACACACTGTTATCACAATGA[CG]CATCTTCAAGAGGAAGTGAACACATTTAATTAGGACATGAAAGATTTGGAAACCTTAGTA	37	1	173300530	CTTGGAAAACACCACTGGGAAGGTACATACACACTGTTATCACAATGACG	1	202995514	F	rs549792864	2			LOC100506023	NR_037845	Body							0:50
cg19402314	cg19402314	0093762946	CCCAAAAACCTACTTCACATATCCTTACTTCCTAACTCACTACCAAAAAC			II			TCTATGTGTATCCCAGAAACCTACTTCACATGTCCTTGCTTCCTAACTCACTGCCAGAAA[CG]TGTGAGTCATTCGTGACATTTTCTCACCCTCACTCAACATACTTTGTTATCTGCCACATC	37	1	173362434	CCAGAAACCTACTTCACATGTCCTTGCTTCCTAACTCACTGCCAGAAACG	1	203042341	F	rs7544153	28		TRUE										3:7T8A27A5
cg08662931	cg08662931	0039610145	AAATCCTAAAAAATAATTACRAAAAACTTCCRAATAAAAAACCTATAACC			II			CCCAGGTGTGGGAATCCTGAGAGGTAATTACGGAGAGCTTCCGAATGGAGAGCCTGTGGC[CG]TGGGGTGAAAGTGAAAGTGAACAGTGACAGCGGCCTGTTGGGTGGTACTGGGTTCTGAGC	37	1	173376027	CGGCCACAGGCTCTCCATTCGGAAGCTCTCCGTAATTACCTCTCAGGATT	1	203055714	R	rs6671832;rs553331532;rs183605711;rs536158241	32;30;21;1			LOC100506023	NR_037845	Body							2:15C2T31
cg12488315	cg12488315	0050780138	TTATAAAACTTATTTTTACAAAACAACAACTAACAACRTCAACCCAACAC			II			TAAAGTGACATTGGTCATAGCAAATGTAGCAGCTTCCTGCCTTACTAAGAACTTTTAGGA[CG]TGCTGGGCTGACGCTGTCAGCTGCTGCTTTGTAAAAATAAGCCCTATAATTAGATTGCTA	37	1	173399039	CGTGCTGGGCTGACGCTGTCAGCTGCTGCTTTGTAAAAATAAGCCCTATA	1	203079096	F	rs543805145	1			LOC100506023;LOC101928673	NR_037845;NR_125960	Body;Body							0:50
cg20905182	cg20905182	0065708871	AATAAATCCACRTTCTATAATATAATATTCCCACCACACAAACCAAAACC			II			AGTAAATGCACAGTAAGTCCACGTTCTATAGTATAGTATTCCCACCACACAGACCAGGAC[CG]CCAGGATCAGACCTTCATTCAGGAAAAACAGGTCATGTCCTGATGGAGTTCAAGAGTATC	37	1	173411420	GTAAGTCCACGTTCTATAGTATAGTATTCCCACCACACAGACCAGGACCG	1	203090863	F	rs568981001;rs539586341	50;41			LOC100506023;LOC101928673	NR_037845;NR_125960	Body;Body							1:19G30
cg19585271	cg19585271	0095681257	CCCCCTAAAAACTTAAAAATACRCCAAATTTAACTCTACAAAACRTACRC			II			GCGATTCTCCACCTTGGGGCTCGCCTTCCTGCCGCGTTCCTCTTCCTTCCATCCCTAAAG[CG]CGTACGCCCTGCAGAGTCAAACCTGGCGCATCCTCAAGCTTCCAGGGGGCAACGTGACCG	37	1	173446124	CGCGTACGCCCTGCAGAGTCAAACCTGGCGCATCCTCAAGCTTCCAGGGG	1	203122378	F				TRUE	PRDX6	NM_004905	TSS1500	chr1:173445978-173447105	Island	PRDX6	ENSMMUT00000012261	TSS1500	Island	3:4C1A34C8
cg11828430	cg11828430	0048631944	CATCACRTATACAAAAACRACCTATAATATCTAAAAAATACCACCTAATC			II			ACCGAGCCCCGCATCACGTGTGCAGAGACGGCCTATAGTGTCTGAAGGATGCCACCTAGT[CG]CAGGCCCGGCGGCGCCACCAACAGCGACCGCGGTAGTCCAGCTCGCGCCGCGTCCCGGCC	37	1	173446242	ATCACGTGTGCAGAGACGGCCTATAGTGTCTGAAGGATGCCACCTAGTCG	1	203122496	F	rs570201261;rs537149125	51;16		TRUE	PRDX6	NM_004905	TSS1500	chr1:173445978-173447105	Island	PRDX6	ENSMMUT00000012261	TSS1500	Island	2:14A15C19
cg06522790	cg06522790	0087659252	AAACTATTTTACTAAATCATACAAAAAAAACTAATTTTAAACCAATTCAC			II			AGTTTATCCTATTTGTAGCCATGAGGTAAACTGGAGTTTCACTTCTGAGGGAGGGAAGGA[CG]TGAACTGGCTTAAAACCAGTTCCTTTTGCATGATTCAGCAAAACAGTCTTTATGGACTCA	37	1	173448972	GACTGTTTTGCTGAATCATGCAAAAGGAACTGGTTTTAAGCCAGTTCACG	1	203125230	R	rs139892390	1			PRDX6	NM_004905	Body	chr1:173445978-173447105	S_Shore	PRDX6	ENSMMUT00000012261	Body	S_Shore	1:28C21
cg24720132	cg24720132	0077792849	TTTATTAATTTCCTTACTTTCCCTATAACTAAAAACATAACTACTTCAAC			II			GATAAAAAATGTTTATTAGTTTCCTTGCTTTCCCTATAGCTAAAGACATGACTACTTCAA[CG]CACCTAATCCATATTTCTCAAAGTGTAAAGTGTACAGGTGGAAGGGCTGCCTATTAAACT	37	1	173517966	TTATTAGTTTCCTTGCTTTCCCTATAGCTAAAGACATGACTACTTCAACG	1	203192841	F	rs184576113;rs141217545;rs528360989	29;18;1		TRUE	SLC9A11	NM_178527	Body			SLC9C2	ENSMMUT00000012263	Body		2:12C29T7
cg17457703	cg17457703	0068617596	ATAAATAAAACACATACTTTACCTAACTTCCTAACTAACTAAATCATCAC			II			CCAGCTAATTCATGAATGAGACACATACTTTACCTAACTTCCTGGCTGACTGAGTCATCA[CG]TATGAATTTATTCCCATTGTCAATAATGATATTACTTGTACATAGAGTATAAACTAAAAA	37	1	173523899	CGTGATGACTCAGTCAGCCAGGAAGTTAGGTAAAGTATGTGTCTCATTCA	1	203199417	R	rs375006497;rs558262660;rs138213092	49;13;1			SLC9C2	NM_178527	Body			SLC9C2	ENSMMUT00000012263	Body		1:11T38
cg14979354	cg14979354	0006715334	ACAAACRTTATAAAATATTTCTCTTCAACAAAATAATCAACTAACTACCC			II			CAATGAAGCATACAAGCGTTGTGAAATGTTTCTCTTCAACAAGGTAGTCAGCTGGCTGCC[CG]CAGAGTAAATCAGGTCTGTTACTTTCATTTTGTGCCCAGAAGTAAGAACTCATTTTTGCT	37	1	173570861	CGGGCAGCCAGCTGACTACCTTGTTGAAGAGAAACATTTCACAACGCTTG	1	203241798	R	rs77489322	45			SLC9C2	NM_178527	Body			SLC9C2	ENSMMUT00000012263	1stExon		2:18C8T22
cg02890044	cg02890044	0089692853	ATATACTTACTTTCCCCATTAAACAATAAATTTCTCAAAAACCAAAACCC			II			ATGATATAGTAATGTGCTTGCTTTCCCCATTGGACAGTGAGTTTCTCAAAGGCCAGGGCC[CG]AACTTTCCTTAAGGCTGTGCACATAGCATGTGGCACGAGATAGGCTGTCCAAAAATATTT	37	1	173571308	CGGGCCCTGGCCTTTGAGAAACTCACTGTCCAATGGGGAAAGCAAGCACA	1	203242245	R	rs561515751;rs531815244;rs114247360	8;2;1		TRUE	SLC9A11	NM_178527	5'UTR			SLC9C2	ENSMMUT00000012263	TSS1500		1:7T42
cg15975283	cg15975283	0005656408	TTCCCCCTCAAATAATTCAACCCATCAAATATTTTTAAACAACCTATCTC			II			TGAGTTTCTCAAAGGCCAGGGCCCGAACTTTCCTTAAGGCTGTGCACATAGCATGTGGCA[CG]AGATAGGCTGTCCAAAAATATTTGATGGGCTGAACTATTTGAGGGGGAAGGAGCATGGAT	37	1	173571345	TCCCCCTCAAATAGTTCAGCCCATCAAATATTTTTGGACAGCCTATCTCG	1	203242282	R	rs116145970	1		TRUE	SLC9A11	NM_178527	5'UTR			SLC9C2	ENSMMUT00000012263	TSS1500		1:48A1
cg23442110	cg23442110	0093684423	CATCCTTAAAAACTTATAAAAAACTCAATCTCTCACACCAAAAATATCTC			II			TGTAAGGAACCACCGAAAGGGAAAAGGAGGAAGGTTAACCTCCCAGGGAAAGAGAATCGG[CG]AGACATCTCTGGTGTGAGAGATTGAGCCTTTCACAAGCCTTTAAGGATGGGACAGCCAAG	37	1	173607368	ATCCTTAAAGGCTTGTGAAAGGCTCAATCTCTCACACCAGAGATGTCTCG	1	203285190	R	rs547067069	0			ANKRD45	NM_198493	Body			ANKRD45	ENSMMUT00000014940	Body		3:15A17T0G15
cg25124436	cg25124436	0046672185	ATTCCATTTATTAAAATACACACTCTTACATTATACTACAACCTAAAATC			II			CGGAAGTTCAAAGCTTCTATATCAACATCCAGTTCTACCAGTGCTTTCAAAGTTTCCAAA[CG]ACCCCAGGCTGCAGCACAATGTAAGAGTGTGTACCCTAACAAATGGAATGAAGATGGTGA	37	1	173616116	CGACCCCAGGCTGCAGCACAATGTAAGAGTGTGTACCCTAACAAATGGAA	1	203294336	F	rs142735907;rs199897076;rs200228676	0;10;29			ANKRD45	NM_198493	Body			ANKRD45	ENSMMUT00000014940	Body		2:20G11A17
cg04793667	cg04793667	0063669247	CAACACATAACCAATATAAATTTTCTAAAATACAAATTACAACTAAACAC			II			ACCTCAAGTGATCCTCCCACCTCAGCCTCCCAAAATGCTGAGATTACAAGTGTGAGCCAC[CG]TGCCCAGCTGCAATTTGCATTTTAGAAAACTCATACTGGCCATGTGTTGGCCAACGACTT	37	1	173636175	AACACATGGCCAGTATGAGTTTTCTAAAATGCAAATTGCAGCTGGGCACG	1	203315418	R	rs77021182	1		TRUE	ANKRD45	NM_198493	5'UTR	chr1:173638662-173639045	N_Shelf					3:18A15C2T12
cg06372962	cg06372962	0011763886	TCAAACCAAAAAACAAACTCTAATACCCTAAAATATCCATTACCCCCTCA	0044693838	TCAAACCGAAAAACAAACTCTAATACCCTAAAATATCCGTTACCCCCTCG	I	C	Grn	AAGGCCTGAGGAACAGGATACAGAAAGTGGCAGCGCCGCCAGGTGATCCAGGAGGTCCCG[CG]AGGGGGCAACGGACACTTCAGGGCACCAGAGTTTGCTCTTCGGCCTGAATTCCCTAGGGA	37	1	173638690	TCAGGCCGAAGAGCAAACTCTGGTGCCCTGAAGTGTCCGTTGCCCCCTCG	1	203317555	R	rs540470333	12		TRUE	ANKRD45	NM_198493	5'UTR	chr1:173638662-173639045	Island					3:6A9T4T28
cg15883716	cg15883716	0065708969	TCCCTAAAAAATTCAAACCRAAAAACAAACTCTAATACCCTAAAATATCC			II			AACAGGATACAGAAAGTGGCAGCGCCGCCAGGTGATCCAGGAGGTCCCGCGAGGGGGCAA[CG]GACACTTCAGGGCACCAGAGTTTGCTCTTCGGCCTGAATTCCCTAGGGACCTTCTGCGAT	37	1	173638701	CGGACACTTCAGGGCACCAGAGTTTGCTCTTCGGCCTGAATTCCCTAGGG	1	203317566	F	rs540470333	1		TRUE	ANKRD45	NM_198493	5'UTR	chr1:173638662-173639045	Island					3:5T4T35G3
cg04092747	cg04092747	0037780856	ATAATCTCCAAATTTCTTCTACTCCTAAAATAATTAACACTTATAAAATC			II			TTATTGGATATCTTTCTCCCATGGTTTATGGTCATTGTCACCAGCAAGGAGTGTTTCAGG[CG]ACCTCACAAGTGCCAACTACCTTAGGAGCAGAAGAAACTTGGAGACTATATCCCTCTTGA	37	1	173639380	TAGTCTCCAAGTTTCTTCTGCTCCTAAGGTAGTTGGCACTTGTGAGGTCG	1	203318278	R	rs115171888	17		TRUE	ANKRD45	NM_198493	TSS1500	chr1:173638662-173639045	S_Shore					1:17G32
cg22529184	cg22529184	0093664220	AATTTTACTTAAACCTTAAATCAAATATTCATTTCAAAACTAAACTATTC			II			AGAGTCCACTAAGGAGTAAGTGAATGTTTTAGAGGGGCTCTGAACATCTGTGCTGAAGTT[CG]AATAGCCTAGTTCTGAAATGAATATTTGACCTAAGGCCCAAGCAAAATTTCACCATTGTT	37	1	173639712	ATTTTGCTTGGGCCTTAGGTCAAATATTCATTTCAGAACTAGGCTATTCG	1	203318609	R	rs542912040;rs562685244	1;20		TRUE	ANKRD45	NM_198493	TSS1500	chr1:173638662-173639045	S_Shore					2:14T18A16
cg00778084	cg00778084	0021729215	ACTTATATAACATATTATAATAACTCATCAATACTCACACTAATCCTCTC			II			AACTTACATAACATCTTGGTGCCATCTGTGAAACTGGAATGATGATAATAGATCCTACCT[CG]AGAGGACTAGTGTGAGTATTGATGAGTTACTATAACATGCTACATAAGTATTTGCTAGTA	37	1	173681595	CTTATGTAGCATGTTATAGTAACTCATCAATACTCACACTAGTCCTCTCG	1	203354596	R				TRUE				chr1:173683985-173684403	N_Shelf					2:20A3C25
cg24779448	cg24779448	0076627311	AAACTAACAATATTTAAATACTAAAACCTCCTCTTTTCTTCTTTATTTTC			II			CAACTAAAAAGAAATACAAATTCTTAGCTTTCTGTGACTACCCTTTACTGCCTTTGCTGG[CG]AAAACAAAGAAGAAAAGAGGAGGCTTCAGTATTCAAATACTGCCAGTTCCGCAGTGAATT	37	1	173683839	AACTGGCAGTATTTGAATACTGAAGCCTCCTCTTTTCTTCTTTGTTTTCG	1	203356841	R					KLHL20	NM_014458	TSS1500	chr1:173683985-173684403	N_Shore					2:8G30C10
cg25613247	cg25613247	0059787546	ATTCTTAAATCATTCCCACAAAAACCCACATAATCCACCAAAAAATTCCA	0092743395	ATTCTTAAATCGTTCCCGCAAAAACCCACATAATCCGCCAAAAAATTCCG	I	A	Red	ACAACCTCTGAGGTTACCTGAATGCCCCAGCAAAGGGCACGACTACTTCCGGAGCCGCAC[CG]GAACCCCTTGGCGGATTATGTGGGTTCCTGCGGGAACGATTTAAGAATAGGACTACTTCC	37	1	173684007	ATTCTTAAATCGTTCCCGCAGGAACCCACATAATCCGCCAAGGGGTTCCG	1	203357003	R	rs567121864	35		TRUE	KLHL20	NM_014458	TSS200	chr1:173683985-173684403	Island					2:17G7C24
cg07017284	cg07017284	0024745974	CAAAAAATAATCCTATTCTTAAATCRTTCCCRCAAAAACCCACATAATCC			II			TTACCTGAATGCCCCAGCAAAGGGCACGACTACTTCCGGAGCCGCACCGGAACCCCTTGG[CG]GATTATGTGGGTTCCTGCGGGAACGATTTAAGAATAGGACTACTTCCTGCTTCTGGATAT	37	1	173684020	AGGAAGTAGTCCTATTCTTAAATCGTTCCCGCAGGAACCCACATAATCCG	1	203357016	R	rs567121864	22		TRUE	KLHL20	NM_014458	TSS200	chr1:173683985-173684403	Island					2:4G7C37
cg02315113	cg02315113	0030800886	CCCTTCACCRACCCATATCCAAAAACAAAAAATAATCCTATTCTTAAATC			II			ACGACTACTTCCGGAGCCGCACCGGAACCCCTTGGCGGATTATGTGGGTTCCTGCGGGAA[CG]ATTTAAGAATAGGACTACTTCCTGCTTCTGGATATGGGCCGGTGAAGGGAAAGGAAATAG	37	1	173684045	CCTTCACCGGCCCATATCCAGAAGCAGGAAGTAGTCCTATTCTTAAATCG	1	203357041	R				TRUE	KLHL20	NM_014458	TSS200	chr1:173683985-173684403	Island					2:34C6G8
cg23273023	cg23273023	0079627107	TCCTCTAACTCCCAAAATAAACTATCAACCAACAAAAACACACTCTAACA	0094793141	TCCTCTAACTCCCGAAATAAACTATCAACCAACGAAAACGCACTCTAACG	I	C	Grn	TCGCCTGTCAGTCGGCGCCGAGAAGAGACTGTTGGGGCGCTGGGGCCGGGCCTCGCGGAG[CG]CCAGAGTGCGCTCTCGCTGGCTGACAGCCTATCTCGGGAGCCAGAGGAGGCCCCGGGCTT	37	1	173684386	CGCCAGAGTGCGCTCTCGCTGGCTGACAGCCTATCTCGGGAGCCAGAGGA	1	203357397	F	rs570594547	14		TRUE	KLHL20	NM_014458	5'UTR	chr1:173683985-173684403	Island					3:4G10C23A10
cg20311037	cg20311037	0074683943	ATTTCCTTCAATCCCCRATACAATATTCACTACCCACRTAACAAAATTTC			II			TGTTTGGAATTCAGGGAAGGAAGAAAGTACGTGCGCCCCCATTTAACCCTCGGGACCTGG[CG]AAATCCTGCTACGTGGGTAGTGAACATTGTATCGGGGACTGAAGGAAATGCTTGTAAAGA	37	1	173684561	TTTCCTTCAGTCCCCGATACAATGTTCACTACCCACGTAGCAGGATTTCG	1	203357573	R				TRUE	KLHL20	NM_014458	5'UTR	chr1:173683985-173684403	S_Shore					2:32T5A11
cg23821755	cg23821755	0080780911	TTAATCTAAAACCATACTTTCCCTACCCTATTCAAACTCCCTAAACTATC			II			TGTAAAGAGTGTTAGTCTGGAGCCATACTTTCCCTGCCCTGTTCAAGCTCCCTGGACTGT[CG]GAAGCGGAGTTGTTTGTAAAGGCAAATGCAGACGCCTCCTCCTCCTGTCACTTCGGGACA	37	1	173684675	TAGTCTGGAGCCATACTTTCCCTGCCCTGTTCAAGCTCCCTGGACTGTCG	1	203357687	F				TRUE	KLHL20	NM_014458	5'UTR	chr1:173683985-173684403	S_Shore					1:43G6
cg22379576	cg22379576	0050684841	AATCCAAACAATCTAACTCTACAATAAATACACTTAACTACTTCTTTCAC			II			GTCAGGATTTGAATCCAGACAGTCTAACTCTGCAATGAGTGCACTTAGCTACTTCTTTCA[CG]TTGCCTTTTAAACAGGGATCAATTATGAGGCAACATAAGCCCTGCTGAATTTGACTCCTT	37	1	173790504	CGTGAAAGAAGTAGCTAAGTGCACTCATTGCAGAGTTAGACTGTCTGGAT	1	203456915	R				TRUE	CENPL;CENPL;CENPL	NM_001127181;NM_033319;NM_001171182	5'UTR;5'UTR;5'UTR	chr1:173793288-173794095	N_Shelf				N_Shelf	1:15T34
cg01372456	cg01372456	0030768563	ATTAAAACAAATCCRAAACCAATACAAAACATCTTTACCAATAAAATACC			II			GCAAATACAAAGTTAAAGCAGGTCCGGGACCAATACAAAGCATCTTTACCAATAAAATGC[CG]TGATGACGCTGTCACCCATTCCGGATTCACGAATCATTCTTCAAAAGTCCGGCTCCAAAA	37	1	173793075	CGGCATTTTATTGGTAAAGATGCTTTGTATTGGTCCCGGACCTGCTTTAA	1	203459506	R	rs77310793;rs572763803;rs541444368	47;45;38			DARS2;CENPL;CENPL;CENPL;CENPL;CENPL;CENPL	NM_018122;NM_001127181;NM_033319;NM_001171182;NM_001171182;NM_001127181;NM_033319	TSS1500;ExonBnd;ExonBnd;1stExon;5URT;5URT;5URT	chr1:173793288-173794095	N_Shore	DARS2	ENSMMUT00000032079	TSS1500	N_Shore	2:15A15T18
cg06803925	cg06803925	0019775276	AATAACACTATCACCCATTCCAAATTCACAAATCATTCTTCAAAAATCCA	0015715190	AATAACGCTATCACCCATTCCGAATTCACGAATCATTCTTCAAAAATCCG	I	A	Red	ATAAAATGCCGTGATGACGCTGTCACCCATTCCGGATTCACGAATCATTCTTCAAAAGTC[CG]GCTCCAAAACTATGTGGAGACTGAAATCCCCTGAAGAAAAAAAAAAAAAACCGCCAAAAT	37	1	173793126	GATGACGCTGTCACCCATTCCGGATTCACGAATCATTCTTCAAAAGTCCG	1	203459557	F	rs545171224;rs28578576	37;22		TRUE	CENPL;CENPL;CENPL;DARS2;CENPL	NM_001127181;NM_001171182;NM_033319;NM_018122;NM_001171182	5'UTR;1stExon;5'UTR;TSS1500;5'UTR	chr1:173793288-173794095	N_Shore	DARS2	ENSMMUT00000032079	TSS1500	N_Shore	3:26A1T0C20
cg24405650	cg24405650	0090742983	CRAAAATCRCAAAACTAAATAAACRAAAATATCCCTCCCAAAATAAAATC			II			ACAAGAGACACAAACGCACCCAGGAAGACCTCCGCTCCCTCAGACGCGGGGCGGGCCCTG[CG]ACTTCACTCTGGGAGGGACATTTCCGCTCACCCAGCTCTGCGACCCTCGCTCCTGCGGAG	37	1	173793317	GAGGGTCGCAGAGCTGGGTGAGCGGAAATGTCCCTCCCAGAGTGAAGTCG	1	203459760	R	rs143989346;rs569282192	22;36		TRUE	CENPL;CENPL;CENPL;CENPL;DARS2;CENPL	NM_001171182;NM_001127181;NM_033319;NM_033319;NM_018122;NM_001127181	TSS200;5'UTR;1stExon;5'UTR;TSS1500;1stExon	chr1:173793288-173794095	Island	ENSMMUG00000022797;DARS2	ENSMMUT00000032077;ENSMMUT00000032079	1stExon;TSS1500	Island	0:50
cg21396487	cg21396487	0045721145	CAAACAAAAACTAACTCCACAAAAACAAAAATCACAAAACTAAATAAACA	0096631983	CGAACAAAAACTAACTCCGCAAAAACGAAAATCGCAAAACTAAATAAACG	I	A	Red	GACCTCCGCTCCCTCAGACGCGGGGCGGGCCCTGCGACTTCACTCTGGGAGGGACATTTC[CG]CTCACCCAGCTCTGCGACCCTCGCTCCTGCGGAGTCAGCTTCTGCTCGCGGAGGGGGAAG	37	1	173793343	CGCTCACCCAGCTCTGCGACCCTCGCTCCTGCGGAGTCAGCTTCTGCTCG	1	203459786	F	rs569282192	10		TRUE	CENPL;CENPL;CENPL;CENPL;DARS2;CENPL	NM_001171182;NM_001127181;NM_033319;NM_033319;NM_018122;NM_001127181	TSS200;5'UTR;1stExon;5'UTR;TSS1500;1stExon	chr1:173793288-173794095	Island	ENSMMUG00000022797;DARS2	ENSMMUT00000032077;ENSMMUT00000032079	1stExon;TSS1500	Island	2:32C15G1
cg24414038	cg24414038	0051777863	CTTAATTTCAAAACTAAACTAATCTCTAACAAACTCAACTAAAAAAAAAC			II			CCTGCGGAGTCAGCTTCTGCTCGCGGAGGGGGAAGGGCAAAAGGACAGTGCGTCCCAACC[CG]TCCCTCTCCAGCTGAGCCTGTCAGAGACCAGCCCAGCTCTGAAATCAAGCCGTTGAGAAA	37	1	173793430	TTGATTTCAGAGCTGGGCTGGTCTCTGACAGGCTCAGCTGGAGAGGGACG	1	203459873	R	rs565343528;rs534139652;rs553979993	0;36;42		TRUE	CENPL;CENPL;CENPL;CENPL;DARS2;CENPL	NM_001171182;NM_001127181;NM_033319;NM_033319;NM_018122;NM_001127181	TSS200;5'UTR;1stExon;5'UTR;TSS1500;1stExon	chr1:173793288-173794095	Island	ENSMMUG00000022797;DARS2	ENSMMUT00000032077;ENSMMUT00000032079	1stExon;TSS1500	Island	2:9T39C0
cg23886974	cg23886974	0059807832	ATAAAACCACAAAACAAATCAAAAAACAATTTTAAACTAAAAAAACAACA	0051773156	GTAAAACCGCAAAACGAATCGAAAAACGATTTTAAACTAAAAAAACGACG	I	A	Red	CCTGTCAGAGACCAGCCCAGCTCTGAAATCAAGCCGTTGAGAAAAGGGAATTCGGCCCTC[CG]CCGCCTCTTCAGTTTAAAATCGTTTCCCGACTCGCTCTGCGGCCCCACGCAGGAAGCCTC	37	1	173793508	CGCCGCCTCTTCAGTTTAAAATCGTTTCCCGACTCGCTCTGCGGCCCCAC	1	203459951	F	rs574227404;rs537999713	34;44		TRUE	CENPL;CENPL;CENPL;CENPL;DARS2;CENPL	NM_001171182;NM_001127181;NM_033319;NM_033319;NM_018122;NM_001127181	TSS1500;5'UTR;1stExon;5'UTR;TSS1500;1stExon	chr1:173793288-173794095	Island	ENSMMUG00000022797;DARS2	ENSMMUT00000032077;ENSMMUT00000032079	1stExon;TSS1500	Island	1:45T4
cg21384371	cg21384371	0034693190	AAACACCAAAAAAACTTCCTACATAAAACCACAAAACAAATCAAAAAACA	0006623505	AAACGCCAAAAAAACTTCCTACGTAAAACCGCAAAACGAATCGAAAAACG	I	A	Red	CTGAAATCAAGCCGTTGAGAAAAGGGAATTCGGCCCTCCGCCGCCTCTTCAGTTTAAAAT[CG]TTTCCCGACTCGCTCTGCGGCCCCACGCAGGAAGCCTCCTTGGCGCCTCGCCGATTCCGT	37	1	173793530	CGTTTCCCGACTCGCTCTGCGGCCCCACGCAGGAAGCCTCCTTGGCGCCT	1	203459973	F	rs574227404;rs537999713	12;22		TRUE	CENPL;CENPL;CENPL;CENPL;DARS2;CENPL	NM_001171182;NM_001127181;NM_033319;NM_033319;NM_018122;NM_001127181	TSS1500;5'UTR;1stExon;5'UTR;TSS1500;1stExon	chr1:173793288-173794095	Island	ENSMMUG00000022797;DARS2	ENSMMUT00000032077;ENSMMUT00000032079	1stExon;TSS1500	Island	2:23T19A6
cg07824364	cg07824364	0096728409	TCCRTATCAATAAAACAACTAAAATTACCATTTTAACTAAAAACAAAACC			II			GCCTCGCCGATTCCGTATCAGTGAAGCAACTAAAATTGCCATTTTAACTGAGGGCAAGGC[CG]AGCCACTTAACCACTATCGTCAACCTTTCCAATCGTGCTCGGTTGCTCCTCAGTTTTCCT	37	1	173793636	CGGCCTTGCCCTCAGTTAAAATGGCAATTTTAGTTGCTTCACTGATACGG	1	203460079	R	rs377421881	29		TRUE	CENPL;CENPL;CENPL;CENPL;DARS2;CENPL	NM_001171182;NM_001127181;NM_033319;NM_033319;NM_018122;NM_001127181	TSS1500;5'UTR;1stExon;5'UTR;TSS200;1stExon	chr1:173793288-173794095	Island	ENSMMUG00000022797;DARS2	ENSMMUT00000032077;ENSMMUT00000032079	TSS200;TSS1500	Island	0:50
cg23633679	cg23633679	0084612133	TAAAATTACCATTTTAACTAAAAACAAAACCRAACCACTTAACCACTATC			II			AGTGAAGCAACTAAAATTGCCATTTTAACTGAGGGCAAGGCCGAGCCACTTAACCACTAT[CG]TCAACCTTTCCAATCGTGCTCGGTTGCTCCTCAGTTTTCCTACCGGTGCGAAGCTTTCTC	37	1	173793655	AAAATTGCCATTTTAACTGAGGGCAAGGCCGAGCCACTTAACCACTATCG	1	203460098	F	rs377421881	48		TRUE	CENPL;CENPL;CENPL;CENPL;DARS2;CENPL	NM_001171182;NM_001127181;NM_033319;NM_033319;NM_018122;NM_001127181	TSS1500;5'UTR;1stExon;5'UTR;TSS200;1stExon	chr1:173793288-173794095	Island	ENSMMUG00000022797;DARS2	ENSMMUT00000032077;ENSMMUT00000032079	TSS200;TSS1500	Island	1:43G6
cg04567169	cg04567169	0014628147	AAAAAAATTCAACAAATCAATAATAAAATACCACCACCATACCTACTACA	0003810247	AAAAAAATTCAACGAATCAATAATAAAATACCGCCGCCATACCTACTACG	I	A	Red	TCGTGCTCGGTTGCTCCTCAGTTTTCCTACCGGTGCGAAGCTTTCTCTCAAATTTCCGCC[CG]TAGTAGGCATGGCGGCGGCACCTCACCACTGATTCGTTGAATTCCTTCCCGGTAATCTTG	37	1	173793730	GAAGGAATTCAACGAATCAGTGGTGAGGTGCCGCCGCCATGCCTACTACG	1	203460173	R	rs544280201	50		TRUE	CENPL;CENPL;CENPL;CENPL;DARS2;CENPL	NM_001171182;NM_001127181;NM_033319;NM_033319;NM_018122;NM_001127181	TSS1500;5'UTR;1stExon;5'UTR;TSS200;1stExon	chr1:173793288-173794095	Island	ENSMMUG00000022797;DARS2	ENSMMUT00000032077;ENSMMUT00000032079	TSS200;TSS1500	Island	2:7A38T3
cg17737141	cg17737141	0045621208	RCRCTCTAAAAAAATTTTAACTTTACTCRCCTTCCTCTTTCAAAAAACTC			II			TGTTTGGGTTCGCGCTCTGGGAGAATTTTGGCTTTGCTCGCCTTCCTCTTTCAGAAGACT[CG]AAATCGGCCAGCAGGTCTGCGAGATTTGAAACGCGACTGTTACTCCTTGTTTTCCGGTTC	37	1	173793901	CGAGTCTTCTGAAAGAGGAAGGCGAGCAAAGCCAAAATTCTCCCAGAGCG	1	203460344	R				TRUE	CENPL;DARS2;DARS2;CENPL;CENPL	NM_001171182;NM_018122;NM_018122;NM_001127181;NM_033319	TSS1500;1stExon;5'UTR;TSS200;TSS200	chr1:173793288-173794095	Island	ENSMMUG00000022797;DARS2	ENSMMUT00000032077;ENSMMUT00000032079	TSS1500;TSS1500	Island	3:0G0A9G38
cg25372135	cg25372135	0089665335	CCTCTTTCAAAAAACTCRAAATCRACCAACAAATCTACRAAATTTAAAAC			II			TTGCTCGCCTTCCTCTTTCAGAAGACTCGAAATCGGCCAGCAGGTCTGCGAGATTTGAAA[CG]CGACTGTTACTCCTTGTTTTCCGGTTCTGGCCGCGGGAGCCTCTCGAGAAGCGTGGAAAG	37	1	173793934	CTCTTTCAGAAGACTCGAAATCGGCCAGCAGGTCTGCGAGATTTGAAACG	1	203460377	F	rs191506182	6		TRUE	CENPL;DARS2;DARS2;CENPL;CENPL	NM_001171182;NM_018122;NM_018122;NM_001127181;NM_033319	TSS1500;1stExon;5'UTR;TSS200;TSS200	chr1:173793288-173794095	Island	ENSMMUG00000022797;DARS2	ENSMMUT00000032077;ENSMMUT00000032079	TSS1500;TSS1500	Island	1:18G31
cg26937809	cg26937809	0013636822	CTTTCAAAAAACTCAAAATCAACCAACAAATCTACAAAATTTAAAACACA	0015680171	CTTTCAAAAAACTCGAAATCGACCAACAAATCTACGAAATTTAAAACGCG	I	A	Red	GCTCGCCTTCCTCTTTCAGAAGACTCGAAATCGGCCAGCAGGTCTGCGAGATTTGAAACG[CG]ACTGTTACTCCTTGTTTTCCGGTTCTGGCCGCGGGAGCCTCTCGAGAAGCGTGGAAAGAG	37	1	173793936	CGCGTTTCAAATCTCGCAGACCTGCTGGCCGATTTCGAGTCTTCTGAAAG	1	203460379	R	rs191506182	8		TRUE	CENPL;DARS2;DARS2;CENPL;CENPL	NM_001171182;NM_018122;NM_018122;NM_001127181;NM_033319	TSS1500;1stExon;5'UTR;TSS200;TSS200	chr1:173793288-173794095	Island	ENSMMUG00000022797;DARS2	ENSMMUT00000032077;ENSMMUT00000032079	TSS1500;TSS1500	Island	1:16G33
cg20940459	cg20940459	0098732262	CCACAACCAAAACCAAAAAACAAAAAATAACAATCACATTTCAAATCTCA	0003624530	CCGCGACCAAAACCGAAAAACAAAAAATAACAATCGCGTTTCAAATCTCG	I	C	Grn	AGAATTTTGGCTTTGCTCGCCTTCCTCTTTCAGAAGACTCGAAATCGGCCAGCAGGTCTG[CG]AGATTTGAAACGCGACTGTTACTCCTTGTTTTCCGGTTCTGGCCGCGGGAGCCTCTCGAG	37	1	173793922	CCGCGGCCAGAACCGGAAAACAAGGAGTAACAGTCGCGTTTCAAATCTCG	1	203460365	R	rs191506182	8		TRUE	CENPL;DARS2;DARS2;CENPL;CENPL	NM_001171182;NM_018122;NM_018122;NM_001127181;NM_033319	TSS1500;1stExon;5'UTR;TSS200;TSS200	chr1:173793288-173794095	Island	ENSMMUG00000022797;DARS2	ENSMMUT00000032077;ENSMMUT00000032079	TSS1500;TSS1500	Island	0:50
cg12793502	cg12793502	0076774488	CCCCAACAAACACCCCAAAAACCTTAAAAATTTATCTTATTTCTAAACAC			II			CCTTATCTCCACCCCAGCAAGCACCCCAGAGACCTTGGAGATTTGTCTTGTTTCTAGACA[CG]TGTACTCCAATGTTGTGCGGAGGAGGCCTTAAATATTCGAGAAGAGAGTGGGAACTCCTG	37	1	173794210	CGTGTCTAGAAACAAGACAAATCTCCAAGGTCTCTGGGGTGCTTGCTGGG	1	203460651	R	rs531751746	5		TRUE	CENPL;DARS2;CENPL;CENPL;DARS2	NM_001171182;NM_018122;NM_001127181;NM_033319;NM_018122	TSS1500;1stExon;TSS1500;TSS1500;5'UTR	chr1:173793288-173794095	S_Shore	ENSMMUG00000022797;DARS2	ENSMMUT00000032077;ENSMMUT00000032079	TSS1500;TSS200	S_Shore	3:3G0T19A25
cg17677042	cg17677042	0021714933	AACTTTTACTAAAATACTAACCACCTATAAAACTAATAAACCTAACACTC			II			TTTCCTACTATGACTTTTGCTGAGGTGCTGGCCACCTATGGAACTGATAAACCTGACACT[CG]CTTTGGAATGAAGGTACTTATCTTCACTTTTCTAGGACTCTGTCCCCAAATAATCCTGCA	37	1	173808670	ACTTTTGCTGAGGTGCTGGCCACCTATGGAACTGATAAACCTGACACTCG	1	203471595	F					DARS2;DARS2	NM_018122;NM_018122	ExonBnd;Body			DARS2	ENSMMUT00000032079	Body		3:6A6C27C8
cg16263158	cg16263158	0009770555	ATCATAACTACCAACTTACAACTACCAACTCAACTACTTCTTATTTCTTC			II			ATACACAAAAAGTCATAACTACCAACTTACAGCTGCCAACTCAACTACTTCTTGTTTCTT[CG]TTTGTAATATGGAATAGTGGTTCTTTTTTTGTATTTTTTTGAGACGTAGTCTCGCCCTGT	37	1	173809353	CGAAGAAACAAGAAGTAGTTGAGTTGGCAGCTGTAAGTTGGTAGTTATGA	1	203472275	R	rs576732749;rs539395975	18;1			DARS2	NM_018122	Body			DARS2	ENSMMUT00000032079	Body		2:17T26C5
cg08735444	cg08735444	0040603257	TAAATAAATCTTTTTCTTTTACACAAAAAATCTTACCTATATTCCTTAAC			II			AAAAAAAAACGTGAATAAGTCTTTTTCTTTTACACAGGAAATCTTACCTGTATTCCTTAA[CG]CCAATAGAAACTGGAATTCTCCAGTTGCTAATTTCATAATGGAGTCACAAAGACTGGAAT	37	1	173819488	GAATAAGTCTTTTTCTTTTACACAGGAAATCTTACCTGTATTCCTTAACG	1	203489857	F	rs553708214	2			DARS2	NM_018122	Body			DARS2;DARS2	ENSMMUT00000032079;ENSMMUT00000032080	Body;TSS200		2:0A4T44
cg22354456	cg22354456	0080701917	ATAATATAATAATTCTACCAAATAAAATATAATAATATCACTATAAAACC			II			CAGGGCAAAATACAAATGTGTGATGCTTGTTAGTAGAGTAACCTCAGAATCAAAATGGAA[CG]GTTTTACAGTGATATCATTATATTTCATTTGGCAGAATCATTACATCATTGGTTACACTG	37	1	173833528	CGGTTTTACAGTGATATCATTATATTTCATTTGGCAGAATCATTACATCA	1	203504812	F	rs201323376	21			SNORD81;SNORD47;GAS5	NR_003938;NR_002746;NR_002578	TSS200;Body;Body	chr1:173837172-173837917	N_Shelf	SNORD81;SNORD47	ENSMMUT00000034547;ENSMMUT00000035312	TSS200;1stExon		1:8T41
cg06644515	cg06644515	0094745132	ACATACTCATTTCAAATCAAACATTTAATCAACATCATTACACAAACCCC			II			TACCTTTGTCTACATGCTCATTTCAGGTCAGACATTTGATCAACATCATTACACAAACCC[CG]TTCCAAACATGCTCAAGGAAAACACATAAACACTGTTCCAGACATGCTCAAGGAAAATAC	37	1	173834831	CGGGGTTTGTGTAATGATGTTGATCAAATGTCTGACCTGAAATGAGCATG	1	203506351	R	rs536835068	15		TRUE	SNORD47;GAS5;SNORD81;SNORD80;SNORD78;SNORD79	NR_002746;NR_002578;NR_003938;NR_003940;NR_003944;NR_003939	TSS1500;Body;TSS1500;TSS1500;TSS200;TSS1500	chr1:173837172-173837917	N_Shelf	SNORD47;snosnR60_Z15;SNORD79;SNORD78	ENSMMUT00000035312;ENSMMUT00000035533;ENSMMUT00000033943;ENSMMUT00000048635	TSS1500;TSS1500;TSS1500;TSS200	N_Shelf	1:2C47
cg16290996	cg16290996	0094740581	AAACAAAAAAATACAAACAAAACAATAAAAATAAACCTCACAACAATCAC			II			ACACAACTAGAAAACAAAAAGATGCAAGCAAAACAGTGAGAATGAACCTCACAGCAGTCA[CG]TTAAATATAAATGCTGTTAACATTAAAGCCTCAGAATAGAATTTCAGAAATCCCTTCTGT	37	1	173835989	CGTGACTGCTGTGAGGTTCATTCTCACTGTTTTGCTTGCATCTTTTTGTT	1	203507483	R	rs190732670	20		TRUE	GAS5;SNORD78;SNORD76;SNORD77;SNORD44;SNORD79	NR_002578;NR_003944;NR_003942;NR_003943;NR_002750;NR_003939	Body;TSS1500;TSS200;TSS1500;TSS1500;TSS1500	chr1:173837172-173837917	N_Shore	SNORD78;SNORD44;snosnR60_Z15;SNORD24	ENSMMUT00000048635;ENSMMUT00000049038;ENSMMUT00000048696;ENSMMUT00000035062	TSS1500;TSS1500;TSS1500;TSS200	N_Shore	3:18G18T2T9
cg03584783	cg03584783	0003767967	AATAAAAACTCAAATCACAACCCTTAACAATAACTTACTCAAATAACTCA	0057715115	AATAAAAACTCGAATCACGACCCTTAACAATAACTTACTCGAATAACTCG	I	A	Red	GAGCGGACGGCTGATGGAGGCTCGGGTCACGGCCCTTAACAATAGCTTACTCGGGTGACT[CG]GCATGTGCCACCATCAGAGCGGTTGGCATTCATCATTACTCTCAGATGTCCCTACCAACA	37	1	173836803	GATGGAGGCTCGGGTCACGGCCCTTAACAATAGCTTACTCGGGTGACTCG	1	203508555	F				TRUE	GAS5;SNORD76;SNORD75;SNORD77;ZBTB37;ZBTB37	NR_002578;NR_003942;NR_003941;NR_003943;NM_032522;NM_001122770	Body;TSS1500;TSS1500;TSS1500;TSS1500;TSS1500	chr1:173837172-173837917	N_Shore	SNORD24;ZBTB37;ZBTB37;ZBTB37	ENSMMUT00000035062;ENSMMUT00000032083;ENSMMUT00000032085;ENSMMUT00000044593	TSS1500;TSS1500;TSS1500;TSS1500	N_Shore	1:39A10
cg06704773	cg06704773	0026679211	CCCTTAACAATAACTTACTCRAATAACTCRACATATACCACCATCAAAAC			II			TCGGGTCACGGCCCTTAACAATAGCTTACTCGGGTGACTCGGCATGTGCCACCATCAGAG[CG]GTTGGCATTCATCATTACTCTCAGATGTCCCTACCAACACAGGCTTCATCAGAGGCAGGG	37	1	173836824	CGCTCTGATGGTGGCACATGCCGAGTCACCCGAGTAAGCTATTGTTAAGG	1	203508576	R	rs559829869;rs528665946	18;15		TRUE	GAS5;SNORD76;SNORD75;SNORD77;ZBTB37;ZBTB37;SNORD74	NR_002578;NR_003942;NR_003941;NR_003943;NM_032522;NM_001122770;NR_002579	Body;TSS1500;TSS1500;TSS1500;TSS1500;TSS1500;Body	chr1:173837172-173837917	N_Shore	SNORD24;SNORD74;ZBTB37;ZBTB37;ZBTB37	ENSMMUT00000035062;ENSMMUT00000035930;ENSMMUT00000032083;ENSMMUT00000032085;ENSMMUT00000044593	TSS1500;1stExon;TSS1500;TSS1500;TSS1500	N_Shore	1:18A31
cg19406762	cg19406762	0081605989	TCAAATATCCCTACCAACACAAACTTCATCAAAAACAAAACACRAAAACC			II			CATCATTACTCTCAGATGTCCCTACCAACACAGGCTTCATCAGAGGCAGGGCACGAGAGC[CG]AGGCTTCTCCGCAGTTCTACTCTAACATAGTCGCAGCTTAGGTCACGCATGCACCATATG	37	1	173836895	CGGCTCTCGTGCCCTGCCTCTGATGAAGCCTGTGTTGGTAGGGACATCTG	1	203508647	R	rs372765261;rs116541946	18;8		TRUE	GAS5;SNORD76;SNORD75;SNORD77;ZBTB37;SNORD74;ZBTB37	NR_002578;NR_003942;NR_003941;NR_003943;NM_032522;NR_002579;NM_001122770	Body;TSS1500;TSS1500;TSS1500;TSS1500;TSS200;TSS1500	chr1:173837172-173837917	N_Shore	SNORD24;SNORD74;ZBTB37;ZBTB37;ZBTB37	ENSMMUT00000035062;ENSMMUT00000035930;ENSMMUT00000032083;ENSMMUT00000032085;ENSMMUT00000044593	TSS1500;TSS200;TSS1500;TSS1500;TSS1500	N_Shore	1:30C19
cg04102126	cg04102126	0007766335	TATAATACCTAAACTCCTATATATAAAAATTCTTTTAATAACRTCACRAC			II			CGAAAAGACAGTATGGTGCCTGGGCTCCTGTATATAAGAGTTCTTTTGATGACGTCACGA[CG]CACGCTCCCGGCAGCGTCCGCTTCGGCTCCTCCCCCTAACCTCCCTCAATCTTCCTCTCA	37	1	173837181	ATGGTGCCTGGGCTCCTGTATATAAGAGTTCTTTTGATGACGTCACGACG	1	203508936	F	rs565601292;rs534725244	44;29		TRUE	SNORD76;SNORD74;SNORD75;GAS5;ZBTB37;ZBTB37	NR_003942;NR_002579;NR_003941;NR_002578;NM_032522;NM_001122770	TSS1500;TSS1500;TSS1500;TSS200;TSS1500;TSS1500	chr1:173837172-173837917	Island	SNORD74;ZBTB37;ZBTB37;ZBTB37	ENSMMUT00000035930;ENSMMUT00000032083;ENSMMUT00000032085;ENSMMUT00000044593	TSS1500;TSS200;TSS1500;TSS1500	Island	3:16C1C14G16
cg02955369	cg02955369	0005768141	ATACCTAAACTCCTATATATAAAAATTCTTTTAATAACRTCACRACRCAC			II			AAGACAGTATGGTGCCTGGGCTCCTGTATATAAGAGTTCTTTTGATGACGTCACGACGCA[CG]CTCCCGGCAGCGTCCGCTTCGGCTCCTCCCCCTAACCTCCCTCAATCTTCCTCTCATCCA	37	1	173837185	TGCCTGGGCTCCTGTATATAAGAGTTCTTTTGATGACGTCACGACGCACG	1	203508940	F	rs565601292;rs534725244	48;33		TRUE	SNORD76;SNORD74;SNORD75;GAS5;ZBTB37;ZBTB37	NR_003942;NR_002579;NR_003941;NR_002578;NM_032522;NM_001122770	TSS1500;TSS1500;TSS1500;TSS200;TSS1500;TSS1500	chr1:173837172-173837917	Island	SNORD74;ZBTB37;ZBTB37;ZBTB37	ENSMMUT00000035930;ENSMMUT00000032083;ENSMMUT00000032085;ENSMMUT00000044593	TSS1500;TSS200;TSS1500;TSS1500	Island	3:12C1C14G20
cg13489958	cg13489958	0069735834	AACTCCTATATATAAAAATTCTTTTAATAACATCACAACACACACTCCCA	0041618864	AACTCCTATATATAAAAATTCTTTTAATAACGTCACGACGCACGCTCCCG	I	A	Red	GTATGGTGCCTGGGCTCCTGTATATAAGAGTTCTTTTGATGACGTCACGACGCACGCTCC[CG]GCAGCGTCCGCTTCGGCTCCTCCCCCTAACCTCCCTCAATCTTCCTCTCATCCAGTATCA	37	1	173837191	GGCTCCTGTATATAAGAGTTCTTTTGATGACGTCACGACGCACGCTCCCG	1	203508946	F	rs534725244	39		TRUE	SNORD76;SNORD74;SNORD75;GAS5;ZBTB37;ZBTB37	NR_003942;NR_002579;NR_003941;NR_002578;NM_032522;NM_001122770	TSS1500;TSS1500;TSS1500;TSS200;TSS1500;TSS1500	chr1:173837172-173837917	Island	SNORD74;ZBTB37;ZBTB37;ZBTB37	ENSMMUT00000035930;ENSMMUT00000032083;ENSMMUT00000032085;ENSMMUT00000044593	TSS1500;TSS200;TSS1500;TSS1500	Island	3:6C1C14G26
cg02033606	cg02033606	0042735115	AAAAACAATATAAAACTAAATAATTTCCTTCCAACACATCACCCACTCCA	0001779255	AAAAACGATATAAAACTAAATAATTTCCTTCCGACACGTCGCCCGCTCCG	I	T	Red	GATGGGGGAAGGGGGGGCGGTGTAAGGCTGAGTGATTTCCTTCCGGCACGTCGCCCGCTC[CG]TGGGAGGGGGTGGGGGATTTCACTTCCGGGACGGTGTTCCGGCCCATTCCGGCCCATTTC	37	1	173837471	CGGAGCGGGCGACGTGCCGGAAGGAAATCACTCAGCCTTACACCGCCCCC	1	203509224	R	rs575215086;rs112986720	51;50			SNORD75;SNORD74;ZBTB37;ZBTB37;GAS5	NR_003941;NR_002579;NM_001122770;NM_032522;NR_002578	TSS1500;TSS1500;TSS200;TSS200;TSS1500	chr1:173837172-173837917	Island	SNORD74;ZBTB37;ZBTB37;ZBTB37	ENSMMUT00000035930;ENSMMUT00000032083;ENSMMUT00000032085;ENSMMUT00000044593	TSS1500;Body;TSS1500;TSS1500	Island	0:50
cg03053914	cg03053914	0065762849	CAACACCTACCTCCAAAAATAAAAATAAACCAAAATAAACCAAAACACCA	0079624297	CAACACCTACCTCCGAAAATAAAAATAAACCGAAATAAACCGAAACACCG	I	T	Red	GATTTCCTTCCGGCACGTCGCCCGCTCCGTGGGAGGGGGTGGGGGATTTCACTTCCGGGA[CG]GTGTTCCGGCCCATTCCGGCCCATTTCCACCCCCGGAGGTAGGTGCTGCTCCTTGACTGG	37	1	173837504	CGGTGTTCCGGCCCATTCCGGCCCATTTCCACCCCCGGAGGTAGGTGCTG	1	203509257	F	rs188282970;rs551854465;rs565695192	12;19;35			SNORD75;SNORD74;GAS5;ZBTB37;ZBTB37;ZBTB37;ZBTB37	NR_003941;NR_002579;NR_002578;NM_001122770;NM_032522;NM_001122770;NM_032522	TSS1500;TSS1500;TSS1500;1stExon;1stExon;5URT;5URT	chr1:173837172-173837917	Island	SNORD74;ZBTB37;ZBTB37;ZBTB37	ENSMMUT00000035930;ENSMMUT00000032083;ENSMMUT00000032085;ENSMMUT00000044593	TSS1500;Body;TSS1500;TSS1500	Island	0:50
cg16905926	cg16905926	0027623294	TCAAAAAACAACACCTACCTCCAAAAATAAAAATAAACCAAAATAAACCA	0048788582	TCAAAAAACAACACCTACCTCCGAAAATAAAAATAAACCGAAATAAACCG	I	A	Red	TCCGGCACGTCGCCCGCTCCGTGGGAGGGGGTGGGGGATTTCACTTCCGGGACGGTGTTC[CG]GCCCATTCCGGCCCATTTCCACCCCCGGAGGTAGGTGCTGCTCCTTGACTGGACTCGGGC	37	1	173837512	CGGCCCATTCCGGCCCATTTCCACCCCCGGAGGTAGGTGCTGCTCCTTGA	1	203509265	F	rs188282970;rs551854465;rs565695192	4;11;27		TRUE	SNORD74;SNORD75;ZBTB37;ZBTB37;GAS5;ZBTB37;ZBTB37	NR_002579;NR_003941;NM_032522;NM_001122770;NR_002578;NM_032522;NM_001122770	TSS1500;TSS1500;1stExon;5'UTR;TSS1500;5'UTR;1stExon	chr1:173837172-173837917	Island	SNORD74;ZBTB37;ZBTB37;ZBTB37	ENSMMUT00000035930;ENSMMUT00000032083;ENSMMUT00000032085;ENSMMUT00000044593	TSS1500;Body;TSS1500;TSS1500	Island	0:50
cg02479020	cg02479020	0091800219	CCAAATCCAATCAAAAAACAACACCTACCTCCAAAAATAAAAATAAACCA	0020697187	CCGAATCCAATCAAAAAACAACACCTACCTCCGAAAATAAAAATAAACCG	I	A	Red	CGCCCGCTCCGTGGGAGGGGGTGGGGGATTTCACTTCCGGGACGGTGTTCCGGCCCATTC[CG]GCCCATTTCCACCCCCGGAGGTAGGTGCTGCTCCTTGACTGGACTCGGGCCCCACACCCC	37	1	173837522	CGGCCCATTTCCACCCCCGGAGGTAGGTGCTGCTCCTTGACTGGACTCGG	1	203509275	F	rs551854465;rs565695192;rs528124007	1;17;50			SNORD75;SNORD74;GAS5;ZBTB37;ZBTB37;ZBTB37;ZBTB37	NR_003941;NR_002579;NR_002578;NM_001122770;NM_032522;NM_001122770;NM_032522	TSS1500;TSS1500;TSS1500;1stExon;1stExon;5URT;5URT	chr1:173837172-173837917	Island	SNORD74;ZBTB37;ZBTB37;ZBTB37	ENSMMUT00000035930;ENSMMUT00000032083;ENSMMUT00000032085;ENSMMUT00000044593	TSS1500;Body;TSS1500;TSS1500	Island	0:50
cg21770828	cg21770828	0007737412	AACACTAAAATATAAAACCCRAATCCAATCAAAAAACAACACCTACCTCC			II			GGGGTGGGGGATTTCACTTCCGGGACGGTGTTCCGGCCCATTCCGGCCCATTTCCACCCC[CG]GAGGTAGGTGCTGCTCCTTGACTGGACTCGGGCCCCACACCCCAGTGCCACTTCCCTGCA	37	1	173837539	GCACTGGGGTGTGGGGCCCGAGTCCAGTCAAGGAGCAGCACCTACCTCCG	1	203509292	R	rs565695192;rs528124007;rs548288319	0;33;41		TRUE	SNORD74;SNORD75;ZBTB37;ZBTB37;GAS5;ZBTB37;ZBTB37	NR_002579;NR_003941;NM_032522;NM_001122770;NR_002578;NM_032522;NM_001122770	TSS1500;TSS1500;1stExon;5'UTR;TSS1500;5'UTR;1stExon	chr1:173837172-173837917	Island	SNORD74;ZBTB37;ZBTB37;ZBTB37	ENSMMUT00000035930;ENSMMUT00000032083;ENSMMUT00000032085;ENSMMUT00000044593	TSS1500;Body;TSS1500;TSS1500	Island	0:50
cg17170111	cg17170111	0037807133	ACAAACAAAAAACTACCAAAAAATAAATATACATATCTAAATATATCCCA	0043675273	ACGAACGAAAAACTACCAAAAAATAAATATACGTATCTAAATATATCCCG	I	A	Red	CCCCTCGCGGGGCCCCTCCCTCAGGACCCCGGGAAGGGCGGCCCCCTCCCCCACCGCAGC[CG]GGACACACCCAGATACGCACACCCACCTCCTGGCAGCTCCCCGCCCGCCGCCGCCTGGAG	37	1	173837794	GCGGGCGGGGAGCTGCCAGGAGGTGGGTGTGCGTATCTGGGTGTGTCCCG	1	203509547	R	rs541861475	6		TRUE	SNORD74;ZBTB37;GAS5;ZBTB37	NR_002579;NM_001122770;NR_002578;NM_032522	TSS1500;5'UTR;TSS1500;5'UTR	chr1:173837172-173837917	Island	SNORD74;ZBTB37;ZBTB37;ZBTB37	ENSMMUT00000035930;ENSMMUT00000032083;ENSMMUT00000032085;ENSMMUT00000044593	TSS1500;Body;TSS1500;TSS1500	Island	3:31G0C3G13
cg00263210	cg00263210	0033719282	CCTAACRCAAAAAAAAACTACTCAAATACTAAAATAACCAACCCCATACC			II			TCCCCAGGCTTCCTAACGCAGAAGAAAGCTGCTCAAGTGCTGGAGTGGCCAACCCCATGC[CG]TTCCCAATTCTCCCTTTTACAGCTCTCACCCCTCCAGTGCCGACGGTAGCGAAAGACTTT	37	1	173838039	CGGCATGGGGTTGGCCACTCCAGCACTTGAGCAGCTTTCTTCTGCGTTAG	1	203509792	R					SNORD74;GAS5;ZBTB37;ZBTB37	NR_002579;NR_002578;NM_001122770;NM_032522	TSS1500;TSS1500;5URT;5URT	chr1:173837172-173837917	S_Shore	SNORD74;ZBTB37;ZBTB37;ZBTB37	ENSMMUT00000035930;ENSMMUT00000032083;ENSMMUT00000032085;ENSMMUT00000044593	TSS1500;Body;TSS200;TSS200	S_Shore	1:15A34
cg10578779	cg10578779	0038643825	AAAAACRACATAAAATTAACCACTCCAACACTTAAACAACTTTCTTCTAC			II			CCGAAGTTCCTCAGTGACATTTTGCCCTTTAGCCAGTTCCCCTCTCCCCAGGCTTCCTAA[CG]CAGAAGAAAGCTGCTCAAGTGCTGGAGTGGCCAACCCCATGCCGTTCCCAATTCTCCCTT	37	1	173837995	CGCAGAAGAAAGCTGCTCAAGTGCTGGAGTGGCCAACCCCATGCCGTTCC	1	203509748	F				TRUE	SNORD74;ZBTB37;GAS5;ZBTB37	NR_002579;NM_001122770;NR_002578;NM_032522	TSS1500;5'UTR;TSS1500;5'UTR	chr1:173837172-173837917	S_Shore	SNORD74;ZBTB37;ZBTB37;ZBTB37	ENSMMUT00000035930;ENSMMUT00000032083;ENSMMUT00000032085;ENSMMUT00000044593	TSS1500;Body;TSS200;TSS200	S_Shore	1:11A38
cg00857660	cg00857660	0046604129	ACAATTCCCCAATAAAAAAACCCCTAAAAAAAAATCTTTCACTACCATCA	0005715823	ACAATTCCCCAATAAAAAAACCCCTAAAAAAAAATCTTTCGCTACCGTCG	I	A	Red	GAGTGGCCAACCCCATGCCGTTCCCAATTCTCCCTTTTACAGCTCTCACCCCTCCAGTGC[CG]ACGGTAGCGAAAGACTTTCCTCCAGGGGCTTCCTCACTGGGGAATTGCCGGAAAGAGCAA	37	1	173838081	GCAATTCCCCAGTGAGGAAGCCCCTGGAGGAAAGTCTTTCGCTACCGTCG	1	203509834	R				TRUE	SNORD74;ZBTB37;GAS5;ZBTB37	NR_002579;NM_001122770;NR_002578;NM_032522	TSS1500;5'UTR;TSS1500;5'UTR	chr1:173837172-173837917	S_Shore	SNORD74;ZBTB37;ZBTB37;ZBTB37	ENSMMUT00000035930;ENSMMUT00000032083;ENSMMUT00000032085;ENSMMUT00000044593	TSS1500;Body;5'UTR;TSS200	S_Shore	1:20A29
cg11142333	cg11142333	0001762479	AAAAACCAAACCAAACCAAACCTACCTATCAACTTCACTACTTATTAACC			II			GGCCATGGTTCTGTAGGACAGGAAAATTATACTTTAGGGTCTTCAGGAGCCAAGGTGGCT[CG]GCCAACAAGCAGTGAAGTTGACAGGTAGGTTTGGTTTGGTTTGGTTTTCCCATGTAATGG	37	1	173840261	CGGCCAACAAGCAGTGAAGTTGACAGGTAGGTTTGGTTTGGTTTGGTTTT	1	203511997	F	rs551484629;rs145052217;rs182356888;rs200874591	0;1;34;45		TRUE	ZBTB37;ZBTB37	NM_032522;NM_001122770	Body;Body	chr1:173837172-173837917	S_Shelf	ZBTB37;ZBTB37;ZBTB37	ENSMMUT00000032083;ENSMMUT00000032085;ENSMMUT00000044593	Body;Body;Body	S_Shelf	1:44T5
cg08553737	cg08553737	0045662575	CTTCTTCTCCRAAAAACRATAAATACACATAAAATTCATAAAAATATCCC			II			TCCTCAGTTGCCTTCTTCTCCGGGGAGCGGTAAATGCACATGGGATTCATGGGAATGTCC[CG]CGGCTTGGCTGTGCAGATGTCCACAGGGCTCCCGTGACAGGTCACGCAGTCCCAGAAGCC	37	1	173883965	TTCTTCTCCGGGGAGCGGTAAATGCACATGGGATTCATGGGAATGTCCCG	1	203557879	F	rs550247582	41			SERPINC1	NM_000488	Body			SERPINC1;SERPINC1	ENSMMUT00000000904;ENSMMUT00000000905	Body;Body		0:50
cg01802953	cg01802953	0007680564	AAACTCCTTATAATTATTATTACAATCATAAACATTTTCRAAAACTCTTC			II			TGTGTGATCAAGGACTCCTTGTAGTTGTTGTTGCAGTCATAGGCATTTTCGAGAGCTCTT[CG]TTCATGAGAGAGGACATCTCTCCTGAACTGAAGCTGTGTCTAAGTTCTTGGCTGATTCAG	37	1	173887360	CGAAGAGCTCTCGAAAATGCCTATGACTGCAACAACAACTACAAGGAGTC	1	203561402	R				TRUE	SERPINC1	NM_000488	TSS1500			SERPINC1;SERPINC1	ENSMMUT00000000904;ENSMMUT00000000905	TSS1500;TSS1500		2:10T26A12
cg05186223	cg05186223	0009618988	TTACCCTACTATAATTTTCTCTATAAACCTTATTAACATCTAACTAACAC			II			TGACAGAGCAAGACTCCATCTCAAAAAAAAAAAATCAGTATTTAAAAAATAAATATGTAA[CG]TGCCAGTCAGATGTTAATAAGGTCCATAGAGAAAACTATAGCAGGGCAAGGATATAGGAA	37	1	173887986	CGTGCCAGTCAGATGTTAATAAGGTCCATAGAGAAAACTATAGCAGGGCA	1	203562033	F	rs565506088	51			SERPINC1	NM_000488	TSS1500							0:50
cg01717800	cg01717800	0007800280	CTACAACAATAACAATTTACTACCTCAAAACAAAACATTCAAATAAATTC			II			GTGCATCACTGAGTAATAACACCATTAGAAAAGGCAACTTCACAGAAGTTATTGGCTAAG[CG]AATTCATTTGAATGCTCTGTTTTGAGGCAGCAAACTGTCACTGTTGCAGATTGGGGAGGG	37	1	173903854	TGCAACAGTGACAGTTTGCTGCCTCAAAACAGAGCATTCAAATGAATTCG	1	203577771	R	rs78650967	25		TRUE	RC3H1	NM_172071	3'UTR							1:44T5
cg10363271	cg10363271	0012652167	AAAAATTTCTAATTATATTTCCATCTTCCCCTTATTTTTAAATTTATTTC			II			TTCTTTTTTTTTACATTGAGCATATAGTATTTTTATAATGTAAAGATATAAGGCTGTATT[CG]AAATAAATTTAAAAACAAGGGGAAGATGGAAACATAACCAGAAATTTTCCTTTGTTAGGT	37	1	173909842	AAAATTTCTGGTTATGTTTCCATCTTCCCCTTGTTTTTAAATTTATTTCG	1	203584101	R					RC3H1;RC3H1;RC3H1;RC3H1	NM_001300852;NM_001300851;NM_172071;NM_001300850	Body;Body;Body;Body			RC3H1	ENSMMUT00000000906	Body		1:7G42
cg20211057	cg20211057	0040766262	ACTAAAATTACAACAATTAAACCATCAAATTAACCAACAAACCCAACTAC			II			CTCTGAGAACCCTTCAAAAATTGGAATAAAATGGCTCTCTAGGCTGGTACCTCTAGTCCA[CG]TAGCTGGGTCTGCTGGCTAATCTGATGGTTCAATTGCTGCAATTCTAGTCGTAGCTGTTC	37	1	173915624	CTAGAATTGCAGCAATTGAACCATCAGATTAGCCAGCAGACCCAGCTACG	1	203589180	R	rs150020386;rs140717417;rs77464091	1;21;41			RC3H1;RC3H1;RC3H1;RC3H1;RC3H1;RC3H1;RC3H1;RC3H1	NM_001300852;NM_001300851;NM_172071;NM_001300850;NM_001300852;NM_001300851;NM_172071;NM_001300850	ExonBnd;ExonBnd;ExonBnd;ExonBnd;Body;Body;Body;Body			RC3H1	ENSMMUT00000000906	Body		1:38T11
cg00179892	cg00179892	0075703580	TCTCAAAATATCTCTTCTCTTATATAAAACAAAACAAAATACACTCAACA	0052689161	TCTCGAAATATCTCTTCTCTTATATAAAACGAAACAAAATACACTCGACG	I	A	Red	GGTATAGGGCTTTCTCGGAATATCTCTTCTCTTGTGTAAGACGGAGCAGGGTACACTCGA[CG]GCCATCATAGTGAGATGGGTATATAGGTGGGTACTGCTGTGGCTGTGTGCCATACTGAGA	37	1	173931047	TCTCGGAATATCTCTTCTCTTGTGTAAGACGGAGCAGGGTACACTCGACG	1	203605480	F	rs577700810;rs117418796	47;21			RC3H1;RC3H1;RC3H1;RC3H1	NM_001300852;NM_001300851;NM_172071;NM_001300850	Body;Body;Body;Body			RC3H1	ENSMMUT00000000906	Body		1:30T19
cg02656943	cg02656943	0022618191	TTACTTTTCCAATTCCTCCTATAAATATACAAATATACAACTAACCCCAC			II			GACTTTCACACTTACTTTTCCAGTTCCTCCTGTGAGTGTGCAAATGTACAGCTGGCCCCA[CG]AGGGCATCCTCCTCTCTGCTTCATATCTCGACACATGTATGTTTTGTATTTGCTATGCTG	37	1	173939688	CGTGGGGCCAGCTGTACATTTGCACACTCACAGGAGGAACTGGAAAAGTA	1	203614660	R					RC3H1;RC3H1;RC3H1;RC3H1	NM_001300852;NM_001300851;NM_172071;NM_001300850	Body;Body;Body;Body			RC3H1;5S_rRNA	ENSMMUT00000000906;ENSMMUT00000033585	Body;TSS1500		1:32C17
cg17967522	cg17967522	0031644260	ATTTTAATTTTAACCTCCACAACATAACAAATACAAAACATACATATATC			II			TGTGAGTGTGCAAATGTACAGCTGGCCCCACGAGGGCATCCTCCTCTCTGCTTCATATCT[CG]ACACATGTATGTTTTGTATTTGCTATGCTGTGGAGGCTAAAACCAAAATCAAAACATTAG	37	1	173939718	CGACACATGTATGTTTTGTATTTGCTATGCTGTGGAGGCTAAAACCAAAA	1	203614690	F	rs61738616;rs201125491	11;51			RC3H1;RC3H1;RC3H1;RC3H1	NM_001300852;NM_001300851;NM_172071;NM_001300850	Body;Body;Body;Body			RC3H1;5S_rRNA	ENSMMUT00000000906;ENSMMUT00000033585	Body;TSS1500		0:50
