## Supplementary Material_manifest files for "Analysis and annotation of genome-wide DNA methylation patterns in two nonhuman primate species using the Infinium Human Methylation 450K and EPIC BeadChips": MethylationEPIC_v-1-0_B1_OPT_MM_validONLY-1-2.csv (part 12 of 115)

cg08032641	cg08032641	0003706336	CCACAATAAAACATCAACCCTCCTAAATAACAATTCCTATAAACAAAACA	0045723583	CCGCGATAAAACGTCAACCCTCCTAAATAACGATTCCTATAAACGAAACG	I	C	Grn	GTCTAGAGCCCACCGCGGTGGAGCGTCAGCCCTCCTGAGTGGCGGTTCCTGTGGGCGGGA[CG]CCTGGGTTGCCATGGAGACCGAGAGCCCAGCCCCGCGGAGCCCCGGGTGTGCACCGGGAC	37	4	3873418	CCGCGGTGGAGCGTCAGCCCTCCTGAGTGGCGGTTCCTGTGGGCGGGACG	1	96549	R	rs558157901;rs577972926;rs543834562	39;24;1		TRUE				chr4:3873092-3874011	Island				Island	3:14A3T15G15
cg00151565	cg00151565	0079758292	TCAATACAAACATTAAACTCCTCCCTATAAACTCAACATTACTACAACTC			II			AGAGAGAGAGAGAGGGAGAAATTTAAAAGTATTAAGTCACCCATCCTACCTGAGCACCCA[CG]AGCTGCAGCAATGCTGAGTTCACAGGGAGGAGCTCAATGTCTGTATTGATAGTGGTCTGG	37	1	173961904	CAATACAGACATTGAGCTCCTCCCTGTGAACTCAGCATTGCTGCAGCTCG	1	203638531	R	rs139661174	44		TRUE	RC3H1	NM_172071	1stExon			RC3H1;ENSMMUG00000031211	ENSMMUT00000000906;ENSMMUT00000044586	1stExon;Body		0:50
cg10847958	cg10847958	0046673822	TTTAAATTATAACCATACTATCTACAAAATATACCTAAATAAACTCCACC			II			TTCACAGGGAGGAGCTCAATGTCTGTATTGATAGTGGTCTGGTCAAATGGGCAAGCCTTG[CG]GTGGAGTTTATTCAGGCACATCTTGCAGACAGTATGGCCACAACCCAAACTGATGGGCTT	37	1	173961984	CGGTGGAGTTTATTCAGGCACATCTTGCAGACAGTATGGCCACAACCCAA	1	203638611	F	rs10912711	8			RC3H1;RC3H1;RC3H1;RC3H1	NM_001300852;NM_001300851;NM_172071;NM_001300850	1stExon;1stExon;1stExon;1stExon			RC3H1;ENSMMUG00000031211	ENSMMUT00000000906;ENSMMUT00000044586	1stExon;Body		0:50
cg09677090	cg09677090	0001645578	ACATCCCAAAATTTTTTCTACAATTTCAATTATACAAAATACTCTTCCTC			II			TCCTAACAATCACATCCCAAAGTTTTTTCTGCAATTTCAATTGTACAGAGTACTCTTCCT[CG]ATGTTGGCTCAAATTAGAGACAGAAAGCAGAATGGCGTTTGCTAGGGATTAGGGAAGAGG	37	1	173986642	CGAGGAAGAGTACTCTGTACAATTGAAATTGCAGAAAAAACTTTGGGATG	1	203662331	R	rs192185556	35								ENSMMUG00000031211	ENSMMUT00000044586	Body		1:38C11
cg20663816	cg20663816	0060651866	CCCATTAAACAATTACTCTATATTCCCCTCTTCCCTAATCCCTAACAAAC			II			CAATTGTACAGAGTACTCTTCCTCGATGTTGGCTCAAATTAGAGACAGAAAGCAGAATGG[CG]TTTGCTAGGGATTAGGGAAGAGGGGAATACAGAGTAACTGCTTAATGGGTACAGTGTTTC	37	1	173986679	CCATTAAGCAGTTACTCTGTATTCCCCTCTTCCCTAATCCCTAGCAAACG	1	203662368	R	rs572773304;rs182410989	1;26								ENSMMUG00000031211	ENSMMUT00000044586	Body		3:47C0A0A0
cg12420283	cg12420283	0013663251	AAACRCCTAACTAAAATAAAAATCCTCTTTAAACATTACAATTTATCTCC			II			TTAGTAATTCAAAACGCCTAGCTGGAATAAAAGTCCTCTTTAAACATTACAGTTTGTCTC[CG]CGTTGCCAGTGTTTGTTTCCAGTTTCATAGGCTATTCTGGTATGTCAAGAGTTGTGTTAT	37	1	173990399	AACGCCTAGCTGGAATAAAAGTCCTCTTTAAACATTACAGTTTGTCTCCG	1	203666095	F				TRUE				chr1:173990805-173991849	N_Shore	ENSMMUG00000031211	ENSMMUT00000044586	Body	N_Shore	2:22T16A10
cg08841239	cg08841239	0091672543	RCCTCTCTAAACATCTCTAAATATCAATTCTATAAACATCAATTATACCC			II			AGAGTTGTGTTATTACTGTTCCAAAAGAGCCCTTGTTTCAATCCACTCTCACCTGGGATG[CG]GGCATAACTGATGTTTATAGAACTGATACTTAGAGATGTTTAGAGAGGCGCATCCCTTAC	37	1	173990508	CGGGCATAACTGATGTTTATAGAACTGATACTTAGAGATGTTTAGAGAGG	1	203666208	F								chr1:173990805-173991849	N_Shore	ENSMMUG00000031211	ENSMMUT00000044586	Body	N_Shore	2:19C9G20
cg20610017	cg20610017	0079605165	AACCTCAATCRAAAACAATAAACAACTATAATCRAAAAAAATTTATCCTC			II			GGGCCCTGAGGAGCCTGGGGCCGGCCGGGCTGCCGCTGCCGCGGAGGAGCAGAGGGCGGG[CG]AGGACAAACCCTTCCCGACCACAGCTGCCTATTGTTCCCGACTGAGGCCCCGGCCGCGGC	37	1	173991134	GCCTCAGTCGGGAACAATAGGCAGCTGTGGTCGGGAAGGGTTTGTCCTCG	1	203666824	R	rs371634702;rs544847241;rs147959026	10;25;36		TRUE				chr1:173990805-173991849	Island	ENSMMUG00000031211	ENSMMUT00000044586	Body	N_Shore	2:10T33G5
cg09798418	cg09798418	0047673254	CCTCAACAACAACAAATAAAAAACCAAAAACAATACTAACAATAACAACA	0037741542	CCTCAACAACAACAAATAAAAAACCGAAAACGATACTAACGATAACGACG	I	A	Red	CGCCGCCGCCGAGGCCACCGTTGACTCTGATTCTGTCCCAGGCCGCCGGGCCACGGCTGC[CG]CCGCCACCGCCAGCACCGCCTCCGGCCTCCCACCTGCTGCTGCTGAGGCTGCTCCTGCAG	37	1	173991365	CGCCGCCACCGCCAGCACCGCCTCCGGCCTCCCACCTGCTGCTGCTGAGG	1	203667055	F				TRUE				chr1:173990805-173991849	Island	ENSMMUG00000031211	ENSMMUT00000044586	Body	N_Shore	0:50
cg05990607	cg05990607	0033639249	TTTTCTTCTTCCATATTATCCAAATTCTAAATCTCATCAACTTTATCCTC			II			CCCCACCCCATTTTTCTTCTTCCATATTATCCAGGTTCTGGATCTCATCAGCTTTGTCCT[CG]TCACCCCTCTGGGAGTTCAGCCTCCTAAGGCTGTGAAACAGCCCAAAAGGCCCGGACACG	37	1	173991947	CGAGGACAAAGCTGATGAGATCCAGAACCTGGATAATATGGAAGAAGAAA	1	203667638	R								chr1:173990805-173991849	S_Shore	ENSMMUG00000031211	ENSMMUT00000044586	Body	S_Shore	2:1G17T30
cg06833062	cg06833062	0079784919	AACAACACTAAAAAACCTCCACAACAAAAAAACCTAAAAATAAAACCACA	0042667276	AACGACGCTAAAAAACCTCCGCGACGAAAAAACCTAAAAATAAAACCGCG	I	C	Grn	TAATCTTCCGAACTCAGCAACTGCCAGTAGAACGCACCCCGGTCAGGGCGGGCTCGCGGG[CG]CGGTCCCACCCCCAGGCCCCTCCGCCGCGGAGGTTCTCCAGCGCCGCCCGTACTCCCGCC	37	1	174128325	GGCGGCGCTGGAGAACCTCCGCGGCGGAGGGGCCTGGGGGTGGGACCGCG	1	203805653	R	rs114121892;rs563023625;rs541554473	3;13;48		TRUE	RABGAP1L	NM_014857	TSS1500	chr1:174128296-174129289	Island	RABGAP1L	ENSMMUT00000044582	TSS1500	Island	2:13A11C24
cg15933028	cg15933028	0010628867	CAAACAACACTAAAAAACCTCCACAACAAAAAAACCTAAAAATAAAACCA	0085686436	CGAACGACGCTAAAAAACCTCCGCGACGAAAAAACCTAAAAATAAAACCG	I	C	Grn	ATCTTCCGAACTCAGCAACTGCCAGTAGAACGCACCCCGGTCAGGGCGGGCTCGCGGGCG[CG]GTCCCACCCCCAGGCCCCTCCGCCGCGGAGGTTCTCCAGCGCCGCCCGTACTCCCGCCTT	37	1	174128327	CGGGCGGCGCTGGAGAACCTCCGCGGCGGAGGGGCCTGGGGGTGGGACCG	1	203805655	R	rs114121892;rs563023625;rs541554473	1;11;46		TRUE	RABGAP1L	NM_014857	TSS1500	chr1:174128296-174129289	Island	RABGAP1L	ENSMMUT00000044582	TSS1500	Island	2:11A11C26
cg25617120	cg25617120	0007633538	AACAAAAACACACAAAAAACAAAAATACAAACAACACTAAAAAACCTCCA	0078757956	AACAAAAACGCGCGAAAAACGAAAATACGAACGACGCTAAAAAACCTCCG	I	C	Grn	GAACGCACCCCGGTCAGGGCGGGCTCGCGGGCGCGGTCCCACCCCCAGGCCCCTCCGCCG[CG]GAGGTTCTCCAGCGCCGCCCGTACTCCCGCCTTTCGCGCGTCCCTGCTCTAACAGCTCTG	37	1	174128354	AGCAGGGACGCGCGAAAGGCGGGAGTACGGGCGGCGCTGGAGAACCTCCG	1	203805682	R	rs541554473;rs571890741;rs12084911	19;49;50			RABGAP1L;LOC102724601	NM_014857;NR_121197	TSS200;Body	chr1:174128296-174129289	Island	RABGAP1L	ENSMMUT00000044582	TSS1500	Island	1:33C16
cg13153377	cg13153377	0004626424	ACCAAAACTATTAAAACAAAAACACACAAAAAACAAAAATACAAACAACA	0079791296	ACCAAAACTATTAAAACAAAAACGCGCGAAAAACGAAAATACGAACGACG	I	C	Grn	CAGGGCGGGCTCGCGGGCGCGGTCCCACCCCCAGGCCCCTCCGCCGCGGAGGTTCTCCAG[CG]CCGCCCGTACTCCCGCCTTTCGCGCGTCCCTGCTCTAACAGCTCTGGTTCTGTCAGGACC	37	1	174128368	CGCCGCCCGTACTCCCGCCTTTCGCGCGTCCCTGCTCTAACAGCTCTGGT	1	203805696	F	rs541554473;rs571890741;rs12084911	5;35;36			RABGAP1L;LOC102724601	NM_014857;NR_121197	TSS200;Body	chr1:174128296-174129289	Island	RABGAP1L	ENSMMUT00000044582	TSS1500	Island	2:19C16T13
cg04555228	cg04555228	0074610964	TAAAATCCTAACAAAACCAAAACTATTAAAACAAAAACACACAAAAAACA	0003748536	TAAAATCCTAACAAAACCAAAACTATTAAAACAAAAACGCGCGAAAAACG	I	A	Red	GGCGCGGTCCCACCCCCAGGCCCCTCCGCCGCGGAGGTTCTCCAGCGCCGCCCGTACTCC[CG]CCTTTCGCGCGTCCCTGCTCTAACAGCTCTGGTTCTGTCAGGACCTCACTCCTCCGCTCC	37	1	174128383	TGAGGTCCTGACAGAACCAGAGCTGTTAGAGCAGGGACGCGCGAAAGGCG	1	203805711	R	rs571890741;rs12084911	20;21			RABGAP1L;LOC102724601	NM_014857;NR_121197	TSS200;Body	chr1:174128296-174129289	Island	RABGAP1L	ENSMMUT00000044582	TSS1500	Island	2:4C16T28
cg19440254	cg19440254	0081704312	AAAAAAATAAAATCCTAACAAAACCAAAACTATTAAAACAAAAACACACA	0002722908	GAAAAAATAAAATCCTAACAAAACCAAAACTATTAAAACAAAAACGCGCG	I	A	Red	TCCCACCCCCAGGCCCCTCCGCCGCGGAGGTTCTCCAGCGCCGCCCGTACTCCCGCCTTT[CG]CGCGTCCCTGCTCTAACAGCTCTGGTTCTGTCAGGACCTCACTCCTCCGCTCCCGGCGCA	37	1	174128390	CGCGCGTCCCTGCTCTAACAGCTCTGGTTCTGTCAGGACCTCACTCCTCC	1	203805718	F	rs571890741;rs12084911;rs115014739	13;14;45			RABGAP1L;LOC102724601	NM_014857;NR_121197	TSS200;Body	chr1:174128296-174129289	Island	RABGAP1L	ENSMMUT00000044582	TSS1500	Island	1:14T35
cg07819919	cg07819919	0082630834	ACAAAAAAATAAAATCCTAACAAAACCAAAACTATTAAAACAAAAACACA	0025740159	ACGAAAAAATAAAATCCTAACAAAACCAAAACTATTAAAACAAAAACGCG	I	C	Grn	CCACCCCCAGGCCCCTCCGCCGCGGAGGTTCTCCAGCGCCGCCCGTACTCCCGCCTTTCG[CG]CGTCCCTGCTCTAACAGCTCTGGTTCTGTCAGGACCTCACTCCTCCGCTCCCGGCGCAAC	37	1	174128392	CGCGTCCCTGCTCTAACAGCTCTGGTTCTGTCAGGACCTCACTCCTCCGC	1	203805720	F	rs571890741;rs12084911;rs115014739	11;12;43			RABGAP1L;LOC102724601	NM_014857;NR_121197	TSS200;Body	chr1:174128296-174129289	Island	RABGAP1L	ENSMMUT00000044582	TSS1500	Island	1:12T37
cg07519545	cg07519545	0060754857	AAAAAATAAAACACAAACACCTAAAAAAATTATTATCTCAACAACACCCA	0011626142	AAAAAATAAAACGCGAACGCCTAAAAAAATTATTATCTCGACAACGCCCG	I	C	Grn	AGAGCGCGAGGTGGAGGGTGGAACGCGGGCGCCTGAAGGAGTTGTTGTCTCGGCAGCGCC[CG]CGGAGACGTGAAGAGGTGAGGCGAGGACGGCCTCCTAGGGACACGAGGGCGGCCCGGCGG	37	1	174128779	CGGGCGCTGCCGAGACAACAACTCCTTCAGGCGCCCGCGTTCCACCCTCC	1	203806111	R					RABGAP1L;RABGAP1L;LOC102724601	NM_014857;NM_014857;NR_121197	1stExon;5URT;TSS1500	chr1:174128296-174129289	Island	RABGAP1L	ENSMMUT00000044582	5'UTR	Island	3:2C6G26T13
cg22398959	cg22398959	0017767298	CCAAACTACAAAACCACAAACATCAACAACAAAAACCRAACAAAATACTC			II			ACCCACACGCAGGCTTCTGTACTCGACCATTTCTCTCCCTCGCCCTTCCTCTTCCTCCGC[CG]AGCACTTTGCTCGGCTCCTGCTGTTGATGCTTGTGGTTTTGCAGTTTGGGATGGGATGCG	37	1	174129275	CAAACTGCAAAACCACAAGCATCAACAGCAGGAGCCGAGCAAAGTGCTCG	1	203806607	R	rs188125334	4		TRUE	RABGAP1L	NM_014857	5'UTR	chr1:174128296-174129289	Island	RABGAP1L	ENSMMUT00000044582	Body	Island	1:43T6
cg18504532	cg18504532	0075696241	AATCAACTTTAAAACRAAACATTCCCTACAAATAAAAATCTACCCRAAAC			II			CGAGCACTTTGCTCGGCTCCTGCTGTTGATGCTTGTGGTTTTGCAGTTTGGGATGGGATG[CG]TTCCGGGCAGATCCCTACCTGTAGGGAATGCCCCGCTTCAAAGTTGACCTCCTGAGCCAT	37	1	174129335	GTCAACTTTGAAGCGGGGCATTCCCTACAGGTAGGGATCTGCCCGGAACG	1	203806667	R	rs574119537;rs543023302;rs556407319	1;19;49		TRUE	RABGAP1L	NM_014857	5'UTR	chr1:174128296-174129289	S_Shore	RABGAP1L	ENSMMUT00000044582	Body	S_Shore	2:23C18G7
cg22795185	cg22795185	0099789411	CAAAAAATCAACTTTAAAACRAAACATTCCCTACAAATAAAAATCTACCC			II			ACTTTGCTCGGCTCCTGCTGTTGATGCTTGTGGTTTTGCAGTTTGGGATGGGATGCGTTC[CG]GGCAGATCCCTACCTGTAGGGAATGCCCCGCTTCAAAGTTGACCTCCTGAGCCATGACAA	37	1	174129340	CGGGCAGATCCCTACCTGTAGGGAATGCCCCGCTTCAAAGTTGACCTCCT	1	203806672	F	rs543023302;rs556407319	14;44		TRUE	RABGAP1L	NM_014857	5'UTR	chr1:174128296-174129289	S_Shore	RABGAP1L	ENSMMUT00000044582	Body	S_Shore	2:18C18G12
cg22642750	cg22642750	0093671875	CTATCTAAAAAATCCAAAAACCTAAACACACTACCTAATATCTAAAACCC			II			GCATGTGGAAAGGGGCCACCGGCTAGCGGGAGGTGGCCGGGTGCATGGGAGCTGAACTGA[CG]GGTTTCAGATACTAGGCAGTGTGTCCAGGTCCTTGGATCTCTCAGATAGGGTTATATTAG	37	1	174129587	CGGGTTTCAGATACTAGGCAGTGTGTCCAGGTCCTTGGATCTCTCAGATA	1	203806919	F	rs538278496	27			RABGAP1L;LOC102724601	NM_014857;NR_121197	5URT;TSS1500	chr1:174128296-174129289	S_Shore	RABGAP1L	ENSMMUT00000044582	Body	S_Shore	1:9C40
cg23058607	cg23058607	0029780840	ATTTCCTTCAATACCAAATATAATTAACCTCCTTCTTACTTTTAAATCAC			II			TTATATTTTTAGGTTTCTATTTTAGCTCAGGAGCCACTTGAAAATGAGTAGGCACAAACA[CG]TGATCTAAAAGCAAGAAGGAGGCTAACCACATTTGGCACTGAAGGAAATTAGATCACGTG	37	1	174175787	CGTGATCTAAAAGCAAGAAGGAGGCTAACCACATTTGGCACTGAAGGAAA	1	203859020	F	rs553592648;rs571952372	0;4			RABGAP1L	NM_014857	5URT			RABGAP1L	ENSMMUT00000044582	Body		2:8G15A25
cg04171624	cg04171624	0006719878	ATAACAATTACCAAACACATACAAACTTATAAACTTACTCRACAAACTCC			II			AATGCCTTAATATATTATAAAGATCGGTCAGTTCCATTGTCTTCTTTTGTCAGTCTTGAT[CG]GAGCTTGCCGAGTAAGTCTATAAGCCTGCATGTGCCTGGCAACTGTTACCTAGTGACAGT	37	1	174415073	CGGAGCTTGCCGAGTAAGTCTATAAGCCTGCATGTGCCTGGCAACTGTTA	1	204074386	F	rs563033227;rs532218779;rs192084472	0;10;24			RABGAP1L	NM_014857	Body			RABGAP1L;RABGAP1L;RABGAP1L	ENSMMUT00000044582;ENSMMUT00000002215;ENSMMUT00000044581	Body;Body;Body		0:50
cg12958175	cg12958175	0087667263	ATCTCTTCACCAACCTCAATTCAACAATAACACACCTCAACTTTCAAACA	0053617223	ATCTCTTCACCAACCTCAATTCAACAATAACACACCTCAACTTTCGAACG	I	A	Red	TCACCTCCTTTCTAGCTTATCCCCTTCTCTCCACCCCTTACCGCCCCCCCCCCACCCCCC[CG]CCCGAAAGCTGAGGTGTGTCACTGCTGAACTGAGGCTGGTGAAGAGACTTGAGCACTCTC	37	1	174417046	GTCTCTTCACCAGCCTCAGTTCAGCAGTGACACACCTCAGCTTTCGGGCG	1	204076350	R	rs535661316;rs556071147	3;4			GPR52;RABGAP1L	NM_005684;NM_014857	TSS200;Body			RABGAP1L;RABGAP1L;RABGAP1L	ENSMMUT00000044582;ENSMMUT00000002215;ENSMMUT00000044581	Body;Body;Body		1:40A9
cg18504194	cg18504194	0063768218	CTCAAATCTCTTCACCAACCTCAATTCAACAATAACACACCTCAACTTTC			II			CTCCTTTCTAGCTTATCCCCTTCTCTCCACCCCTTACCGCCCCCCCCCCACCCCCCCGCC[CG]AAAGCTGAGGTGTGTCACTGCTGAACTGAGGCTGGTGAAGAGACTTGAGCACTCTCTGGG	37	1	174417050	TCAAGTCTCTTCACCAGCCTCAGTTCAGCAGTGACACACCTCAGCTTTCG	1	204076354	R	rs556071147	0			GPR52;RABGAP1L	NM_005684;NM_014857	TSS200;Body			RABGAP1L;RABGAP1L;RABGAP1L	ENSMMUT00000044582;ENSMMUT00000002215;ENSMMUT00000044581	Body;Body;Body		1:36A13
cg00335361	cg00335361	0046730528	CCTACCCACTTAAATTTAACCACTACAATATAATAAATATCTACATCTTC			II			CGAGCGTCACTCCTGCCCACTTGGATTTGGCCACTACAGTGTGGTGGATGTCTGCATCTT[CG]AGACAGTGGTTATTGTGTTGCTGACATTTCTGATCATTGCTGGGAATCTAACAGTTATCT	37	1	174417375	CTGCCCACTTGGATTTGGCCACTACAGTGTGGTGGATGTCTGCATCTTCG	1	204076666	F	rs201933078;rs145259584	44;2		TRUE	GPR52;RABGAP1L	NM_005684;NM_014857	1stExon;Body			RABGAP1L;RABGAP1L;RABGAP1L	ENSMMUT00000044582;ENSMMUT00000002215;ENSMMUT00000044581	Body;Body;Body		0:50
cg05768419	cg05768419	0077665222	TCCAATCTCTCTAAAAAAATCTACCTCATAACTAAAAAATCRAACTCTTC			II			TGCTTCACTTACTTCCACATTTTCAAAATTTGCCGTCAGCACACCAAAGAGATAAATGAC[CG]AAGAGCCCGATTCCCTAGTCATGAGGTAGATTCTTCCAGAGAGACTGGACACAGCCCTGA	37	1	174417967	CCAGTCTCTCTGGAAGAATCTACCTCATGACTAGGGAATCGGGCTCTTCG	1	204077258	R	rs117221459;rs199625717	1;23		TRUE	GPR52;RABGAP1L	NM_005684;NM_014857	1stExon;Body			RABGAP1L;RABGAP1L;RABGAP1L	ENSMMUT00000044582;ENSMMUT00000002215;ENSMMUT00000044581	Body;Body;Body		1:20C29
cg14798125	cg14798125	0047737892	CAAAATATACACATTATCTCAAACAATCTTCRAAAACCTAACCRAAAAAC			II			AACCTGGCTTGCAATAAGTAATAGTTTTTGTAACTGTGTAATATACAGCCTCTCCAACAG[CG]TTTTCCGGCTAGGCCTCCGAAGACTGTCTGAGACAATGTGCACATCCTGTATGTGTGTGA	37	1	174418215	AGGATGTGCACATTGTCTCAGACAGTCTTCGGAGGCCTAGCCGGAAAACG	1	204077506	R	rs190571445	8			GPR52;RABGAP1L	NM_005684;NM_014857	1stExon;Body			RABGAP1L;RABGAP1L;RABGAP1L	ENSMMUT00000044582;ENSMMUT00000002215;ENSMMUT00000044581	Body;Body;Body		0:50
cg14773500	cg14773500	0016670920	TACAAAAACTTATAAAACATATAAAAACCTAATACCAAATAAACACCCAC			II			AAAATGAGTGTAAAGGAAGGCAGCCTAGAAATGGGGGTAAGGGTAGTGTGTGGAGAGCAA[CG]TGGGTGTTTACCTGGTACTAGGCTTTTACATGTTCTACAAGCCCTTGCATGGTTGAGGAA	37	1	174753905	CGTGGGTGTTTACCTGGTACTAGGCTTTTACATGTTCTACAAGCCCTTGC	1	204398099	F	rs142935591	36			RABGAP1L	NM_014857	Body			RABGAP1L;RABGAP1L	ENSMMUT00000002215;ENSMMUT00000002218	Body;Body		0:50
cg02958263	cg02958263	0064779188	CAACTACTAAACTCACACCTCCTATCAAAAAATCCCAAAACATACACRAC			II			CTGCCCAGCCCCAGCTGCTAAGCTCACACCTCCTGTCAAAAAGTCCCAGGACATGCACGA[CG]AGAGGAGCAAGCTGGTGAATGAGTATGCGTGTCGAGTGCTGGAACTTCTGGGGATGGGGC	37	1	174769548	CGTCGTGCATGTCCTGGGACTTTTTGACAGGAGGTGTGAGCTTAGCAGCT	1	204414533	R				TRUE	RABGAP1L	NM_014857	Body			RABGAP1L;RABGAP1L;RABGAP1L	ENSMMUT00000002215;ENSMMUT00000002218;ENSMMUT00000002220	Body;Body;1stExon		0:50
cg06756499	cg06756499	0094721595	AACCTAAAAATTATTTTTTTCATTACATTTTATTATACTTTCTATATAAC			II			TTTGCCAAAGTTGTTTATAGCTGTTTATTAAAATATTTATTGTCTTTCTTATTATAAAAG[CG]TTATACAGAAAGTATAACAAAATGTAATGAAAAAAATAACCTTCAGGTTACAGTGACCCA	37	1	174779911	ACCTGAAGGTTATTTTTTTCATTACATTTTGTTATACTTTCTGTATAACG	1	204425100	R				TRUE	RABGAP1L	NM_014857	Body			RABGAP1L;RABGAP1L;RABGAP1L	ENSMMUT00000002215;ENSMMUT00000002218;ENSMMUT00000002220	Body;Body;Body		3:25A18G4G0
cg07601376	cg07601376	0015638956	CCACTTAATCCATTTTTCTATTCTTAACATTACTACAAATACCTCCTTCC			II			TTACAAATTTTCCACTTAGTCCATTTTTCTGTTCTTAGCATTACTACAAATGCCTCCTTC[CG]TCATCATGTTGAATTCTTCAGCATCTTCTATATCATTTCCAGGGGCATCTCTGGGAAGTA	37	1	174811349	CGGAAGGAGGCATTTGTAGTAATGCTAAGAACAGAAAAATGGACTAAGTG	1	204457167	R	rs181524745;rs187052854	50;2			RABGAP1L;RABGAP1L	NM_014857;NM_001243765	Body;Body			RABGAP1L;RABGAP1L;RABGAP1L	ENSMMUT00000002215;ENSMMUT00000002218;ENSMMUT00000002220	Body;Body;Body		1:44T5
cg27424380	cg27424380	0091805186	AAAACCTTTTTCCTATATCTCATATTCTACTTATTAAATATTCTCATCAC			II			CCATATTTCTCTTGTAGTTGTTTTGTCTTTCTTTCTGTCTGATCTTGATTTTATGGGTGA[CG]TGATGAGAATATTCAACAAGTAGAATATGAGATATAGGAAAAAGGTCTTGACTGCTACTC	37	1	174842571	AGACCTTTTTCCTATATCTCATATTCTACTTGTTGAATATTCTCATCACG	1	204476894	R	rs117996934;rs147743889;rs142666187	19;20;41			RABGAP1L;RABGAP1L;RABGAP1L	NM_001243763;NM_014857;NM_001243765	TSS1500;Body;Body			RABGAP1L;RABGAP1L;RABGAP1L	ENSMMUT00000002215;ENSMMUT00000002218;ENSMMUT00000002220	Body;Body;Body		2:32A11G5
cg18489118	cg18489118	0025616213	CAAATAAATAATCCTCAATTCAAACAAAAACTAACTAACTATCCRTCCCC			II			TCCCTCTCAATTTACATGACCATGAGGAAACTGAAACCTAGCGAAGTTAAATGACTTGCC[CG]GGGACGGACAGCTAGCTAGTTCCTGCTTGAACTGAGGACCATCTATTTGGTTACCGGGAG	37	1	174843542	CGGGGACGGACAGCTAGCTAGTTCCTGCTTGAACTGAGGACCATCTATTT	1	204477812	F	rs539414880;rs147989212	0;23			RABGAP1L;RABGAP1L;RABGAP1L;RABGAP1L;RABGAP1L	NM_001035230;NM_001243763;NM_001243763;NM_014857;NM_001243765	TSS1500;1stExon;5URT;Body;Body			RABGAP1L;RABGAP1L;RABGAP1L;RABGAP1L	ENSMMUT00000002215;ENSMMUT00000002218;ENSMMUT00000002220;ENSMMUT00000002221	Body;Body;Body;TSS1500		2:7A28G13
cg04858586	cg04858586	0040706295	TTCAAAATTTCRTTTCCCCTTATTAAATATACTATATTTATAATTCCAAC			II			GAGAAAATGACGGTAGAGTGACAGTTTCTCTAATCATCAGTTTTCAAAGAGTATGTTTTT[CG]TTGGAACCACAAATATAGTACACTTAATAAGGGGAAACGAAACCTTGAATTTTTCCTTCC	37	1	174843971	CGTTGGAACCACAAATATAGTACACTTAATAAGGGGAAACGAAACCTTGA	1	204478225	F	rs187480909	24		TRUE	RABGAP1L;RABGAP1L	NM_001035230;NM_014857	TSS1500;Body			RABGAP1L;RABGAP1L;RABGAP1L;RABGAP1L	ENSMMUT00000002215;ENSMMUT00000002218;ENSMMUT00000002220;ENSMMUT00000002221	Body;Body;Body;TSS1500		1:25C24
cg13130398	cg13130398	0043755854	TTTTAAATAACACCTAAAAATACTATACATTAAACTCATAAAACATTTAC			II			TATTTTTAAAGCCTTTGATTATTTTTCTAAAAATGTTTTTGCATGCTTATAGCCTGATGC[CG]TAAATGTTTTATGAGTTTAATGTACAGCACCTCTAGGTGCTATTTAAAATTGTTTTTTCT	37	1	174844397	TTTAAATAGCACCTAGAGGTGCTGTACATTAAACTCATAAAACATTTACG	1	204478645	R	rs538266247;rs150118589	1;10		TRUE	RABGAP1L;RABGAP1L	NM_001035230;NM_014857	TSS1500;Body			RABGAP1L;RABGAP1L;RABGAP1L;RABGAP1L	ENSMMUT00000002215;ENSMMUT00000002218;ENSMMUT00000002220;ENSMMUT00000002221	Body;Body;Body;TSS1500		1:13A36
cg07285983	cg07285983	0012640572	CACCCTAAAAAAATACATTCAACRTAACCATAAATAATCTTCTTAATTAC			II			TCTAGGTGCTATTTAAAATTGTTTTTTCTGGTCCTTTTCTTTTGGGTTATAAGGGTTCTT[CG]TAACCAAGAAGATTACCTATGGTTACGCTGAATGCACTCTCCCAGGGTGCATAGGCGCTG	37	1	174844490	ACCCTGGGAGAGTGCATTCAGCGTAACCATAGGTAATCTTCTTGGTTACG	1	204478736	R	rs115456765;rs182669188;rs556378750;rs72717643	1;18;21;45		TRUE	RABGAP1L;RABGAP1L	NM_014857;NM_001035230	Body;TSS200			RABGAP1L;RABGAP1L;RABGAP1L;RABGAP1L	ENSMMUT00000002215;ENSMMUT00000002218;ENSMMUT00000002220;ENSMMUT00000002221	Body;Body;Body;TSS200		2:22A4G22
cg25429619	cg25429619	0097616952	TTTTTTCTTTCTCTTTCTTTCTTTCTAAATTTTTAACACTCCACCCCCTC			II			GCAGCCGCTTTTTTTTTCTTTCTCTTTCTTTCTTTCTGGATTTTTGACACTCCACCCCCT[CG]AACTCAGGTGGGTGTGTACACTGGCACTGAGCTGCAGTAGGATTTTTCCTTGGATAGTCT	37	1	174846521	CGAGGGGGTGGAGTGTCAAAAATCCAGAAAGAAAGAAAGAGAAAGAAAAA	1	204480748	R					RABGAP1L;RABGAP1L;RABGAP1L;RABGAP1L;RABGAP1L;RABGAP1L	NM_001243763;NM_001035230;NM_001035230;NM_001243763;NM_014857;NM_001243765	5URT;5URT;ExonBnd;ExonBnd;Body;Body			RABGAP1L;RABGAP1L;RABGAP1L;RABGAP1L	ENSMMUT00000002215;ENSMMUT00000002218;ENSMMUT00000002220;ENSMMUT00000002221	Body;Body;Body;Body		1:13C36
cg02046884	cg02046884	0089637349	CACATCATCCTTACCTTCTCAAAATACRCAAAAAATTTACAACATAACAC			II			ACTGAGGGCAACACATCATCCTTGCCTTCTCAGAGTACGCAAGAAGTTTGCAACATAGCA[CG]TTTGTAATCTTAAACCAAACAAAAACATTAAGGAAAGGTGTTGCTGTGTAAAGGAATCAT	37	1	174924874	CGTGCTATGTTGCAAACTTCTTGCGTACTCTGAGAAGGCAAGGATGATGT	1	204565225	R					LOC101928696;RABGAP1L;RABGAP1L;RABGAP1L;RABGAP1L	NR_121196;NM_014857;NM_001243765;NM_001035230;NM_001243763	TSS1500;Body;Body;Body;Body			RABGAP1L;RABGAP1L;RABGAP1L;RABGAP1L	ENSMMUT00000002215;ENSMMUT00000002218;ENSMMUT00000002220;ENSMMUT00000002221	Body;Body;Body;Body		3:11T10A1C25
cg07272288	cg07272288	0004764109	AACAACACCCAAAATATTAAACTAAAATTTATAAAACCRCCTCCCTCCTC			II			TCATAGCAGCAGACAACACCCAAAATATTGAGCTAGGGTTTATAAAGCCGCCTCCCTCCT[CG]TCATTTTTTCCTTTAAAGCTTAGTTTCTTTACTTTTAATTAACAGTTCACATTTCTCTGG	37	1	174933490	CGAGGAGGGAGGCGGCTTTATAAACCCTAGCTCAATATTTTGGGTGTTGT	1	204574090	R	rs78993007	14			RABGAP1L;RABGAP1L	NM_001243764;NM_001243765	TSS1500;Body			RABGAP1L;RABGAP1L;RABGAP1L	ENSMMUT00000002218;ENSMMUT00000002220;ENSMMUT00000002219	Body;Body;Body		1:37A12
cg17379926	cg17379926	0096775911	CACTCACCCTAAATTCATACTTTAAAAAATAATACTACATTTTTAACCCC			II			GTGCTCAGTAGCACTCACCCTGGGTTCATACTTTGGAGGATGATACTGCATTTTTGGCCC[CG]TAGCTTGCTTTCCCACTTGTCTGTGAGTGCAGAGCAGGAGTCTGACACTTCCCACTGTGC	37	1	174934845	CGGGGCCAAAAATGCAGTATCATCCTCCAAAGTATGAACCCAGGGTGAGT	1	204575443	R	rs536798752;rs556820455	14;2			RABGAP1L;RABGAP1L	NM_001243764;NM_001243765	Body;Body			RABGAP1L;RABGAP1L;RABGAP1L	ENSMMUT00000002218;ENSMMUT00000002220;ENSMMUT00000002219	Body;Body;Body		0:50
cg26657106	cg26657106	0080754194	AAAAATCATCACAATCTCATTTCTAAAAATTACCTAATCCAAATCATTCC			II			AGGTTGGAACAAGAGAATGATGACCTTGCCCATGAACTAGTAACAAGCAAAATTGCTCTA[CG]GAATGACTTGGATCAGGTAATCCTTAGAAATGAGACTGTGATGACTTCCTCAGGGCAAAG	37	1	174938507	CGGAATGACTTGGATCAGGTAATCCTTAGAAATGAGACTGTGATGACTTC	1	204579041	F					RABGAP1L;RABGAP1L;RABGAP1L;RABGAP1L	NM_001243765;NM_001243764;NM_001243764;NM_001243765	ExonBnd;ExonBnd;Body;Body			RABGAP1L;RABGAP1L;RABGAP1L	ENSMMUT00000002218;ENSMMUT00000002220;ENSMMUT00000002219	Body;Body;Body		2:22A1T25
cg00272500	cg00272500	0062742177	TTAATATTACTAATATCTCAAAATAAAACTCATTAAAATAAACTAATCAC			II			AAGAGTGTGTTTGAATTTTACTAATGTAGCTAACTTATAAAGTGAGGAAGCATCTCAAAT[CG]TGATTAGCTTATTTTAATGAGTTTCATTCTGAGACATCAGTAATACTAAACTTAAAGCAC	37	1	174946178	CGTGATTAGCTTATTTTAATGAGTTTCATTCTGAGACATCAGTAATACTA	1	204586335	F	rs559046723	1			RABGAP1L;RABGAP1L	NM_001243764;NM_001243765	Body;Body			RABGAP1L;RABGAP1L;RABGAP1L	ENSMMUT00000002218;ENSMMUT00000002220;ENSMMUT00000002219	Body;Body;Body		0:50
cg15975554	cg15975554	0070667121	TAAATAACTAAATAACCRATACTAACTACAATAACTAAATACCCRTAACC			II			TGAATGAAATCCAAGCTGCGAAAAACTCTTGGTTTAGCAAAACCCTGAACTCTATCAAAA[CG]GCCACGGGCACCCAGCCATTGCAGCCAGCACCGGTCACCCAGCCACCCAAGGAGAGCACA	37	1	174959074	CGGCCACGGGCACCCAGCCATTGCAGCCAGCACCGGTCACCCAGCCACCC	1	204600011	F	rs538452979;rs41266060;rs183209298;rs41266062	32;34;37;42			RABGAP1L;RABGAP1L	NM_001243764;NM_001243765	Body;Body			RABGAP1L;RABGAP1L;RABGAP1L	ENSMMUT00000002218;ENSMMUT00000002220;ENSMMUT00000002219	Body;Body;Body		0:50
cg12424998	cg12424998	0093733541	TCTCCTTAAATAACTAAATAACCRATACTAACTACAATAACTAAATACCC			II			AAATCCAAGCTGCGAAAAACTCTTGGTTTAGCAAAACCCTGAACTCTATCAAAACGGCCA[CG]GGCACCCAGCCATTGCAGCCAGCACCGGTCACCCAGCCACCCAAGGAGAGCACATAGTTC	37	1	174959080	CGGGCACCCAGCCATTGCAGCCAGCACCGGTCACCCAGCCACCCAAGGAG	1	204600017	F	rs538452979;rs41266060;rs183209298;rs41266062	26;28;31;36			RABGAP1L;RABGAP1L	NM_001243764;NM_001243765	Body;Body			RABGAP1L;RABGAP1L;RABGAP1L	ENSMMUT00000002218;ENSMMUT00000002220;ENSMMUT00000002219	Body;Body;Body		0:50
cg13673319	cg13673319	0025791137	CAAAAAACATTTCACCATTTTCTTTAATAATAAACAAACTCACTTATACC			II			AACATCGTCTCCAGAAGACATTTCACCATTTTCTTTGATGGTAAACAGGCTCACTTATAC[CG]AATCCAAACCCAGGCGAGAACTACGGACTCTTGAAATGGTCGGTGAAAGGGGCGAAAGCA	37	1	174968334	CGGTATAAGTGAGCCTGTTTACCATCAAAGAAAATGGTGAAATGTCTTCT	1	204609279	R				TRUE	CACYBP;CACYBP	NM_014412;NM_001007214	TSS1500;TSS1500	chr1:174968490-174969624	N_Shore	ENSMMUG00000001571	ENSMMUT00000002223	TSS1500	N_Shore	1:10C39
cg01730534	cg01730534	0062783155	TTATACCAAATCCAAACCCAAACAAAAACTACAAACTCTTAAAATAATCA	0038607107	TTATACCGAATCCAAACCCAAACGAAAACTACGAACTCTTAAAATAATCG	I	A	Red	AAACAGGCTCACTTATACCGAATCCAAACCCAGGCGAGAACTACGGACTCTTGAAATGGT[CG]GTGAAAGGGGCGAAAGCACCAGGAAATCGTGCTTCAACAGTCCATGACTGAAAGGAGGGC	37	1	174968376	TTATACCGAATCCAAACCCAGGCGAGAACTACGGACTCTTGAAATGGTCG	1	204609321	F	rs555251389	16		TRUE	CACYBP;CACYBP	NM_014412;NM_001007214	TSS1500;TSS200	chr1:174968490-174969624	N_Shore	ENSMMUG00000001571	ENSMMUT00000002223	TSS1500	N_Shore	0:50
cg10303749	cg10303749	0016794217	TCTAAAACCATAAAAACTAAATCAAACCAAAATCCCAAACTACAACCACA	0060727256	TCTAAAACCATAAAAACTAAATCAAACCGAAATCCCGAACTACAACCGCG	I	C	Grn	CGGGTAGGCGTCTGCGCTCGGTTTGAGGGCTCGGCGCGGGGTTTCCTGTTCCTCCTTCTG[CG]CGGCTGCAGCTCGGGACTTCGGCCTGACCCAGCCCCCATGGCTTCAGAAGAGGTAAGTGG	37	1	174969278	CGCGGCTGCAGCTCGGGACTTCGGCCTGACCCAGCCCCCATGGCTTCAGA	1	204610210	F	rs199809264	3			CACYBP;CACYBP;CACYBP	NM_001007214;NM_014412;NM_014412	5URT;5URT;1stExon	chr1:174968490-174969624	Island	ENSMMUG00000001571	ENSMMUT00000002223	5'UTR	Island	2:17C11T20
cg25480799	cg25480799	0014609231	TCTTCTAAAACCATAAAAACTAAATCAAACCRAAAACCCRAACTACAACC			II			CTTTCTGTAGCTCTTCTGAAGCCATGGGGGCTGGGTCAGGCCGAAGGCCCGAGCTGCAGC[CG]TGCAGAGGAAGGAACAGGAAACGCCGCGCCAAGCCCTCAAACCGAGCGCAGAGGCCTACC	37	2	184472883	CGGCTGCAGCTCGGGCCTTCGGCCTGACCCAGCCCCCATGGCTTCAGAAG	1	204610212	F	rs535913696;rs555902180;rs572472018	50;40;3		TRUE						ENSMMUG00000001571	ENSMMUT00000002223	5'UTR	Island	1:27T22
cg08696836	cg08696836	0084793412	TCTTCTAAAACCATAAAAACTAAATCAAACCRAAATCCCRAACTACAACC			II			GGTAGGCGTCTGCGCTCGGTTTGAGGGCTCGGCGCGGGGTTTCCTGTTCCTCCTTCTGCG[CG]GCTGCAGCTCGGGACTTCGGCCTGACCCAGCCCCCATGGCTTCAGAAGAGGTAAGTGGTC	37	1	174969280	CTTCTGAAGCCATGGGGGCTGGGTCAGGCCGAAGTCCCGAGCTGCAGCCG	1	204610212	R	rs199809264	1			CACYBP;CACYBP;CACYBP	NM_001007214;NM_014412;NM_014412	5URT;5URT;1stExon	chr1:174968490-174969624	Island	ENSMMUG00000001571	ENSMMUT00000002223	5'UTR	Island	2:15C11T22
cg00820581	cg00820581	0051757259	TAAAACCRAACCACTTACCTCTTCTAAAACCATAAAAACTAAATCAAACC			II			TTTGAGGGCTCGGCGCGGGGTTTCCTGTTCCTCCTTCTGCGCGGCTGCAGCTCGGGACTT[CG]GCCTGACCCAGCCCCCATGGCTTCAGAAGAGGTAAGTGGTCCGGCCCCATATTCCTTATG	37	1	174969299	CGGCCTGACCCAGCCCCCATGGCTTCAGAAGAGGTAAGTGGTCCGGCCCC	1	204610231	F				TRUE	CACYBP;CACYBP;CACYBP	NM_014412;NM_001007214;NM_014412	5'UTR;5'UTR;1stExon	chr1:174968490-174969624	Island	ENSMMUG00000001571	ENSMMUT00000002223	5'UTR	Island	2:8T33T7
cg19379520	cg19379520	0015791206	CCCAACCACAACATAAACAAAAACTAAATCTTAATCACTATTATATATCC			II			AGTTAAATTCAGGAAATATTTTTGAGCACCTAATGTGTATCACTATTGTGCTTTGACTTA[CG]GATACACAACAGTGACTAAGACCCAGTCCTTGCTCATGTTGTGGTTGGGACATTGACGTA	37	1	174974384	CGGATACACAACAGTGACTAAGACCCAGTCCTTGCTCATGTTGTGGTTGG	1	204615300	F					CACYBP;CACYBP	NM_014412;NM_001007214	Body;Body			ENSMMUG00000001571	ENSMMUT00000002223	Body		3:27A5T6G9
cg14620343	cg14620343	0086684381	AACTAACAAAATTACATAAAACAACATAATTACCAAACACAATAACTCAC			II			TTACCATTATGAACTAACAGAATTACATAAAACAACATGATTGCCAGGCACAGTGGCTCA[CG]CCTATAATCCCAGCACTTTGGGACGCCGAGGCAGGCGGATCATCTGAGGTCAAGAGTTCG	37	1	174985071	ACTAACAGAATTACATAAAACAACATGATTGCCAGGCACAGTGGCTCACG	1	204628577	F	rs149961940	49			MRPS14;MRPS14	NR_037606;NM_022100	Body;Body			MRPS14	ENSMMUT00000002226	Body		2:37G1G10
cg25335775	cg25335775	0030652921	AAATCRAAATCAATCTCACATCTTCCAATACCAATTAATCATATACTTAC			II			TACTCCCTTACAAATCGGAGTCAATCTCACATCTTCCAATACCAGTTAGTCATATGCTTA[CG]AAAACCAAATTGACATCTGCAGCTCGGACCTCCCCTGAACCAAGCCCAAGCGCGGAAGAG	37	1	174992314	CGTAAGCATATGACTAACTGGTATTGGAAGATGTGAGATTGACTCCGATT	1	204635839	R	rs566145641	21		TRUE	MRPS14	NM_022100	Body	chr1:174992365-174992796	N_Shore	MRPS14;Y_RNA	ENSMMUT00000002226;ENSMMUT00000034769	Body;TSS1500		2:23T14T11
cg13675469	cg13675469	0075775286	AAACCTAACCTACTTAAACATCCACAACAACAAACCCAACATAAAAACCA	0028628135	AAACCTAACCTACTTAAACGTCCGCAACAACGAACCCAACATAAAAACCG	I	C	Grn	GGATAAAAGTAGAGGCCTGACCTGCTTGAACGTCCGCAGCAGCGAGCCCAGCATGAAGGC[CG]CCATGTTGTCCGCTACAAACTACAAACCGCTGAAACTTTATTGACACTGCCGAATAGCGC	37	1	174992539	CGGCCTTCATGCTGGGCTCGCTGCTGCGGACGTTCAAGCAGGTCAGGCCT	1	204636064	R	rs533845179;rs148320833;rs141489541	44;15;9		TRUE	MRPS14	NM_022100	1stExon	chr1:174992365-174992796	Island	MRPS14;Y_RNA	ENSMMUT00000002226;ENSMMUT00000034769	1stExon;TSS1500		3:0G0A22A25
cg21076470	cg21076470	0094759126	AAACTCTCRCRATATTTCACRAAACTTAAACAAATAACAAATCTAAAAAC			II			TTTTGGGATCGGAGCTCTCGCGATATTTCACGGAACTTGGGCAAATGACAAATCTGAAGG[CG]CCGCGTTGATGCTGATGGCGCAGCCAGACCCGCCCCGTGTGTTGCAGCCCGTGTAATACC	37	1	174992744	AGCTCTCGCGATATTTCACGGAACTTGGGCAAATGACAAATCTGAAGGCG	1	204636317	F	rs558669988;rs572154226;rs142425186	48;31;9		TRUE	MRPS14	NM_022100	TSS200	chr1:174992365-174992796	Island	MRPS14;Y_RNA	ENSMMUT00000002226;ENSMMUT00000034769	TSS1500;TSS1500		3:18T2T20C7
cg11896292	cg11896292	0051691291	CTATTATTCCTACCCCCACTTCAAAATCCTACCACTCACAAATATAAAAC			II			ATGTCCCCAGTCTGTTATTCCTGCCCCCACTTCAGAGTCCTGCCACTCACAAGTGTGAGA[CG]ATGGATGAAGGAGGAGGGAAGTCAGAAGAGCTTCTGTCCCTGAGGGTCTCTGCTCATTTC	37	1	175036517	CGTCTCACACTTGTGAGTGGCAGGACTCTGAAGTGGGGGCAGGAATAACA	1	204688240	R					TNN	NM_022093	TSS1500							2:2C22C24
cg09532694	cg09532694	0092761574	ATCTCCTCCTACCACAAACCTTAATACTTACTAATCATCCCTAATTCTCA	0091742560	ATCTCCTCCTACCGCAAACCTTAATACTTACTAATCGTCCCTAATTCTCG	I	T	Red	CATTTGCTCCTCCTCTGGCCTAGACAGGATTTAAACCCAGGAAGGGAAGCCAAGGAGAGA[CG]AGAACCAGGGACGACCAGCAAGTACCAAGGTCTGCGGCAGGAGGAGACCGGCTCACAGGA	37	1	175036973	GTCTCCTCCTGCCGCAGACCTTGGTACTTGCTGGTCGTCCCTGGTTCTCG	1	204688690	R	rs529122950;rs186821734	14;36			TNN	NM_022093	TSS200							1:7A42
cg05161938	cg05161938	0050678880	ACTCCTATAAACCRATCTCCTCCTACCRCAAACCTTAATACTTACTAATC			II			TCTGGCCTAGACAGGATTTAAACCCAGGAAGGGAAGCCAAGGAGAGACGAGAACCAGGGA[CG]ACCAGCAAGTACCAAGGTCTGCGGCAGGAGGAGACCGGCTCACAGGAGCAGCAGCATTGG	37	1	175036986	CTCCTGTGAGCCGGTCTCCTCCTGCCGCAGACCTTGGTACTTGCTGGTCG	1	204688703	R	rs529122950;rs186821734	1;23		TRUE	TNN	NM_022093	TSS200							0:50
cg10681237	cg10681237	0083723112	ACCTAAAAAACTACTAAATACCTCTTCCAATACTACTACTCCTATAAACC			II			CAAGGAGAGACGAGAACCAGGGACGACCAGCAAGTACCAAGGTCTGCGGCAGGAGGAGAC[CG]GCTCACAGGAGCAGCAGCATTGGAAGAGGCACCCAGCAGCCTCCCAGGTAAGAGTGCCAG	37	1	175037023	CGGCTCACAGGAGCAGCAGCATTGGAAGAGGCACCCAGCAGCCTCCCAGG	1	204688740	F	rs6663050	16			TNN;TNN	NM_022093;NM_022093	1stExon;5URT							1:20G29
cg04413545	cg04413545	0083716385	AAAACTAAAAAACCAACAAAAAAAACTCATTCTATTTCTCCCAAAAATCC			II			AGCAAAGAGAGGAGGCAGGAATATGCAATCTGTGAGGCAGGAACAGAAAGTAATTTGGTT[CG]GATCCTTGGGAGAAATAGAATGAGTTCTTTCTGCTGGTTTCCCAGCTTCCTTGGGCTCTT	37	1	175046383	CGGATCCTTGGGAGAAATAGAATGAGTTCTTTCTGCTGGTTTCCCAGCTT	1	204698168	F	rs574932726	22			TNN	NM_022093	5URT	chr1:175048550-175048874	N_Shelf				N_Shelf	1:43T6
cg23658987	cg23658987	0040653536	CATAAATAACCAACATAAACTTACTTCTAAAAAACTCCCACTTTAAAAAC			II			AGGGACACTGCCATGAATAACCAGCATGGACTTGCTTCTGAGGAGCTCCCACTTTGGAAG[CG]TTTTTAGGAAGGAAAGAAGGTGTTCTGAAAAGCAGAAGCTGGGCCACAGAGGAGACTGCA	37	1	175047784	CGCTTCCAAAGTGGGAGCTCCTCAGAAGCAAGTCCATGCTGGTTATTCAT	1	204699563	R	rs542060695	32			TNN	NM_022093	Body	chr1:175048550-175048874	N_Shore	TNN	ENSMMUT00000000791	TSS1500	N_Shore	2:23C10C15
cg15637234	cg15637234	0046680841	ACTACTACRAAAAAAACTTCACAAACCTAAACTATACCCAAAATAAAAAC			II			CACGGGCGAGTGCTACTGCGAGGAGGGCTTCACAGGCCTGGACTGTGCCCAGGGTGAGAG[CG]GAGATGTGCCCTCGGGCCGCCGGACTCTTCTTTCCAATGCACCATTTAACCCTCAATTAC	37	1	175048851	CGCTCTCACCCTGGGCACAGTCCAGGCCTGTGAAGCCCTCCTCGCAGTAG	1	204700630	R	rs140924148;rs143824761;rs535429156;rs148132127;rs371239016;rs150201755	41;22;19;14;2;1		TRUE	TNN	NM_022093	Body	chr1:175048550-175048874	Island	TNN	ENSMMUT00000000791	Body	Island	0:50
cg01951489	cg01951489	0060706196	AACCTAAACTATACCCAAAATAAAAACAAAAATATACCCTCAAACCACCA	0008618143	AACCTAAACTATACCCAAAATAAAAACGAAAATATACCCTCGAACCGCCG	I	A	Red	GAGGGCTTCACAGGCCTGGACTGTGCCCAGGGTGAGAGCGGAGATGTGCCCTCGGGCCGC[CG]GACTCTTCTTTCCAATGCACCATTTAACCCTCAATTACACGTTGTCATCTTTGGGGGTCT	37	1	175048873	CGGCGGCCCGAGGGCACATCTCCGCTCTCACCCTGGGCACAGTCCAGGCC	1	204700652	R	rs143824761;rs535429156;rs148132127;rs371239016;rs150201755;rs201382504	44;41;36;24;23;9		TRUE	TNN	NM_022093	Body	chr1:175048550-175048874	Island	TNN	ENSMMUT00000000791	Body	Island	0:50
cg16907085	cg16907085	0048625227	AAATTCTTAATTTACTACCTAAAACCAAATACATAATCACCCTACRTAAC			II			GCACAGCTATGAGATTCTTGGTTTGCTGCCTGGAACCAAGTACATAGTCACCCTGCGTAA[CG]TCAAGAATGAAGTTTCTAGCAGCCCACAGCATCTACTTGCCACCACAGGTGAGGAAGCCA	37	1	175049513	GATTCTTGGTTTGCTGCCTGGAACCAAGTACATAGTCACCCTGCGTAACG	1	204701287	F	rs184800708;rs143132527;rs189214939;rs114525440	34;19;12;1			TNN	NM_022093	Body	chr1:175048550-175048874	S_Shore	TNN	ENSMMUT00000000791	Body	S_Shore	2:6C20A22
cg19371121	cg19371121	0078761876	CCTCRTAAACATTCTTAAAACAACTTAAATCTTCAAAAATTTAAAAAAAC			II			CATTCTTGTCTCCTCGTGAACATTCTTAAAGCAGCTTAGATCTTCAAGGATTTGGAGAAA[CG]TAGTTGGTTGAATGACTAACTCATTCCTTCACACAGTACATTTTTATTGAGCACTTACCA	37	1	175050479	CTCGTGAACATTCTTAAAGCAGCTTAGATCTTCAAGGATTTGGAGAAACG	1	204702266	F	rs551059456;rs190878324	48;2		TRUE	TNN	NM_022093	Body	chr1:175048550-175048874	S_Shore	TNN	ENSMMUT00000000791	Body	S_Shore	2:2T41A5
cg09603514	cg09603514	0058775542	TATCRCAACTTATAATAATCCACCTCAATTAAAAAATTTTCCCACTCCAC			II			CCTAGACCTTGCTGTGCTTGGCACTGCCTGGGTGACAGATGAGACTGAGAACTCCCTTGA[CG]TGGAGTGGGAAAACCCCTCAACTGAGGTGGACTACTACAAGCTGCGATATGGCCCCATGA	37	1	175052941	CGTGGAGTGGGAAAACCCCTCAACTGAGGTGGACTACTACAAGCTGCGAT	1	204704714	F	rs78621546;rs111785664;rs141604924	1;12;46			TNN	NM_022093	Body			TNN	ENSMMUT00000000791	Body		2:21G2C25
cg05497346	cg05497346	0048651834	ATAACACTATCCTAACRAACCTAAAACCRAATATAAAATACACRATACAC			II			GAAGGAGCAGAGTAGCACTGTCCTGACGGGCCTGAGGCCGGGTGTGGAGTACACGGTGCA[CG]TGTGGGCCCAGAAGGGGGCCCAGGAGAGCAAGAAGGCTGACACCAAGGCCCAGACAGGTA	37	1	175086283	CGTGCACCGTGTACTCCACACCCGGCCTCAGGCCCGTCAGGACAGTGCTA	1	204729969	R	rs74731074;rs201010782;rs201894787;rs150139735;rs138969989;rs574491379;rs543482646;rs200995718;rs143067583;rs147066934	50;36;35;33;23;17;9;8;2;1			TNN	NM_022093	Body			TNN	ENSMMUT00000000791	Body		3:0C14A11T22
cg17749867	cg17749867	0085675149	AAACTTAATTCTAAACCACTTTATCTTTTCAATTCCCATTTTCTTCCTAC			II			GGATGTCCTCAAGGCTTGATTCTAGGCCACTTTATCTTTTCAGTTCCCATTTTCTTCCTA[CG]TGATCTCAGCTTTTCCCATGACTTCATTTTACCCTCCTCTGGGTCCCATGCTTCTCTGTA	37	1	175102812	GGCTTGATTCTAGGCCACTTTATCTTTTCAGTTCCCATTTTCTTCCTACG	1	204745120	F	rs17374873;rs536364238;rs74126909	33;2;1			TNN	NM_022093	Body			TNN	ENSMMUT00000000791	Body		0:50
cg21242642	cg21242642	0009654837	CCTAACCAAAAAATAACAATATTATCCTATCRAAAACCTCTCATTTCAAC			II			GCTATATTCAGCCTGGCCAGGAGATGGCAGTGTTGTCCTGTCGGGAGCCTCTCATTTCAG[CG]CCACTTCTCTCTTCTATAAAGGGGAGTTCTGGGGGCTAGGTCCCCACTTTTCTCTTTTCC	37	1	175121384	CTGGCCAGGAGATGGCAGTGTTGTCCTGTCGGGAGCCTCTCATTTCAGCG	1	204764071	F	rs533821704	45												1:0A49
cg21266698	cg21266698	0056740215	ACTAATTCTCTCCATAATACTTAACTAAATTAAAACCAAAAAACCCTCTC			II			CTGAAGAAGGCACTGATTCTCTCCATGGTGCTTGGCTAGATTAGGGCCAGAGAACCCTCT[CG]GCTTACAAGCAGGTCCTGGGCTCAAAAGGATGCAACCTTGACCACTTGTAATTTATTCCT	37	1	175130184	CTGATTCTCTCCATGGTGCTTGGCTAGATTAGGGCCAGAGAACCCTCTCG	1	204771570	F	rs115619463	1		TRUE	KIAA0040;KIAA0040;KIAA0040;KIAA0040	NM_001162894;NM_001162895;NM_014656;NM_001162893	5'UTR;5'UTR;5'UTR;5'UTR			ENSMMUG00000000546	ENSMMUT00000000794	TSS1500		0:50
cg08191141	cg08191141	0037695903	TCATTTATCCAAACCTTCAAATAACCTCTAATTTTTCCTTCTTTCAATTC			II			CCATTGTTACCTCATTTGTCCAGGCCTTCAAATGGCCTCTAGTTTTTCCTTCTTTCAATT[CG]TCTTTCTAAAATCTGAATGTAACGCGCACTCCCTGCGCAACCCTCGCTTGGCTGCTCACC	37	1	175139517	CATTTGTCCAGGCCTTCAAATGGCCTCTAGTTTTTCCTTCTTTCAATTCG	1	204780891	F	rs564190252;rs533096123	17;1			KIAA0040;KIAA0040;KIAA0040;KIAA0040	NM_001162895;NM_014656;NM_001162894;NM_001162893	5URT;5URT;5URT;5URT							3:0T11T9A27
cg16491773	cg16491773	0007777469	CAAAATAAAAAATTCATAAAAAAACTCTAATACCACTTACACTTCTATTC			II			AGCTACATTTCCAAAGTGGAGAATTCATAGGGGAACTCTAATACCACTTACACTTCTATT[CG]TCATCTGTATATACATATATATATATATATACACATACATACATGATCTGACCACATCCT	37	1	175143923	AAAGTGGAGAATTCATAGGGGAACTCTAATACCACTTACACTTCTATTCG	1	204785320	F	rs149115140	2			KIAA0040;KIAA0040;KIAA0040;KIAA0040	NM_001162895;NM_014656;NM_001162894;NM_001162893	5URT;5URT;5URT;5URT							3:2T33C8G4
cg03317045	cg03317045	0047681155	TATTCTATTAAATTAAAATAAATACTTATCTATACTTCAATTTCCCTTTC			II			CTGGCTGCCGGTGTTCTGTTAAATTAGGGTGAGTGCTTGTCTGTGCTTCAGTTTCCCTTT[CG]GTTAGGCAGGACTGGTCTTCCCACTAGCTATCATCTATAGTTTACTTAACTCTATTATCA	37	1	175161069	GTTCTGTTAAATTAGGGTGAGTGCTTGTCTGTGCTTCAGTTTCCCTTTCG	1	204801633	F				TRUE	KIAA0040;KIAA0040;KIAA0040;KIAA0040	NM_001162894;NM_001162895;NM_014656;NM_001162893	5'UTR;5'UTR;5'UTR;5'UTR	chr1:175161900-175162364	N_Shore				N_Shore	2:0T0C48
cg06835628	cg06835628	0034628839	ATCTTCCTCTCTACACCTAAACTAAATCCACATAAACTCCTCAAAAATCA	0007773295	ATCTTCCTCTCTACGCCTAAACTAAATCCACATAAACTCCTCGAAAATCG	I	A	Red	TTTCCATGTGTCCCCTTCAAAGCGCTCCTACCGGCAGCTGGAGTAAGGTAACTCCACCGC[CG]ACCTCCGAGGAGTTCATGTGGACTCAGCCCAGGCGCAGAGAGGAAGACTCCTGAGAGTCC	37	1	175161526	GTCTTCCTCTCTGCGCCTGGGCTGAGTCCACATGAACTCCTCGGAGGTCG	1	204802092	R				TRUE	KIAA0040;KIAA0040;KIAA0040;KIAA0040	NM_001162894;NM_001162895;NM_014656;NM_001162893	5'UTR;5'UTR;5'UTR;5'UTR	chr1:175161900-175162364	N_Shore				N_Shore	2:14C27G7
cg01095590	cg01095590	0060773256	TATATTTTTAAAAAACATAACAAAAAATCCTAAAACTCACCTTTCRATCC			II			GCGCTTAAAAATGTATTTTTAAAAAACATAACAGAAAGTCCTGAAACTCACCTTTCGGTC[CG]CGGAAGGGCTTCCTGCAGGCCCAGGGAATCTCCTGGTTGCTGCCCCGTCTGACAGCGCCC	37	1	175161785	GTATTTTTAAAAAACATAACAGAAAGTCCTGAAACTCACCTTTCGGTCCG	1	204802351	F	rs530464633	6		TRUE	KIAA0040;KIAA0040;KIAA0040;KIAA0040;KIAA0040;KIAA0040	NM_001162895;NM_001162894;NM_001162895;NM_014656;NM_014656;NM_001162893	1stExon;5'UTR;5'UTR;1stExon;5'UTR;5'UTR	chr1:175161900-175162364	N_Shore				N_Shore	0:50
cg11908570	cg11908570	0084722404	AAAACAAAACAAAATTAAAACRAAACCTCAACTATACCAAACRTCRACCC			II			CCCCGCGCGTACCTGCCGCTGCCGCCGAGGGCAGCGCCCTCTGTGTTCCCTGCCTTCCTA[CG]GGCCGACGCCTGGCATAGTTGAGGTTTCGCTCCAACTCTGTCCTGCCCCTGATGTCACAG	37	1	175162044	CGGGCCGACGCCTGGCATAGTTGAGGTTTCGCTCCAACTCTGTCCTGCCC	1	204802633	F	rs566911634;rs115368522	1;30		TRUE	KIAA0040;KIAA0040;KIAA0040;KIAA0040;KIAA0040;KIAA0040	NM_001162893;NM_001162894;NM_001162895;NM_001162893;NM_014656;NM_001162894	1stExon;5'UTR;TSS200;5'UTR;TSS200;1stExon	chr1:175161900-175162364	Island				Island	3:13T25T5C4
cg22626041	cg22626041	0086606920	ATCAAAAACAAAACAAAATTAAAACAAAACCTCAACTATACCAAACATCA	0079701382	ATCAAAAACAAAACAAAATTAAAACGAAACCTCAACTATACCAAACGTCG	I	A	Red	CGCGTACCTGCCGCTGCCGCCGAGGGCAGCGCCCTCTGTGTTCCCTGCCTTCCTACGGGC[CG]ACGCCTGGCATAGTTGAGGTTTCGCTCCAACTCTGTCCTGCCCCTGATGTCACAGGCACA	37	1	175162049	ATCAGGGGCAGGACAGAGTTGGAGCGAAACCTCAACTATGCCAGGCGTCG	1	204802638	R	rs115368522	25		TRUE	KIAA0040;KIAA0040;KIAA0040;KIAA0040;KIAA0040;KIAA0040	NM_001162893;NM_001162894;NM_001162895;NM_001162893;NM_014656;NM_001162894	1stExon;5'UTR;TSS200;5'UTR;TSS200;1stExon	chr1:175161900-175162364	Island				Island	3:8T25T5C9
cg26563583	cg26563583	0026763882	TAACATCAAAAACAAAACAAAATTAAAACRAAACCTCAACTATACCAAAC			II			GTACCTGCCGCTGCCGCCGAGGGCAGCGCCCTCTGTGTTCCCTGCCTTCCTACGGGCCGA[CG]CCTGGCATAGTTGAGGTTTCGCTCCAACTCTGTCCTGCCCCTGATGTCACAGGCACAACT	37	1	175162052	CGCCTGGCATAGTTGAGGTTTCGCTCCAACTCTGTCCTGCCCCTGATGTC	1	204802641	F	rs115368522	22		TRUE	KIAA0040;KIAA0040;KIAA0040;KIAA0040;KIAA0040;KIAA0040	NM_001162893;NM_001162894;NM_001162895;NM_001162893;NM_014656;NM_001162894	1stExon;5'UTR;TSS200;5'UTR;TSS200;1stExon	chr1:175161900-175162364	Island				Island	3:5T25T5C12
cg18880390	cg18880390	0002653471	AACTCTATCCTACCCCTAATATCACAAACACAACTTCCTAAATCTAACTC			II			GGTTTCGCTCCAACTCTGTCCTGCCCCTGATGTCACAGGCACAACTTCCTGAATCTGGCT[CG]CCGTTCCGCCCGCTCCAGGGGCTCGGCCCAGGCTTTCCACCCTGGGCCAGCCCACCTCGG	37	1	175162128	ACTCTGTCCTGCCCCTGATGTCACAGGCACAACTTCCTGAATCTGGCTCG	1	204802717	F	rs556378309;rs576181792	20;13		TRUE	KIAA0040;KIAA0040;KIAA0040;KIAA0040;KIAA0040;KIAA0040	NM_001162893;NM_001162894;NM_001162895;NM_001162893;NM_014656;NM_001162894	1stExon;5'UTR;TSS200;5'UTR;TSS200;1stExon	chr1:175161900-175162364	Island				Island	2:3T5C40
cg05404729	cg05404729	0078778423	CCCATTCCTAAAACACTAATACRTCTATAAAAAACACCRAAACTAACTCC			II			CCATTACGTGTCCTTGCCCCCTCAGTCCCGGAACACGCCTCCTTCAGGACACAGCGGCTG[CG]GAGCCAGCCCCGGTGTCTCTCACAGACGCACCAGTGTTCCAGGAATGGGACACAGAACTC	37	1	175162335	CCATTCCTGGAACACTGGTGCGTCTGTGAGAGACACCGGGGCTGGCTCCG	1	204802922	R	rs375987394	22			KIAA0040;KIAA0040;KIAA0040;KIAA0040	NM_001162895;NM_014656;NM_001162894;NM_001162893	TSS1500;TSS1500;TSS200;TSS200	chr1:175161900-175162364	Island				Island	3:13A6T26C2
cg22764845	cg22764845	0013809188	AAAACCRAATTTACCCRAAATTCTATATCCCATTCCTAAAACACTAATAC			II			CGGAACACGCCTCCTTCAGGACACAGCGGCTGCGGAGCCAGCCCCGGTGTCTCTCACAGA[CG]CACCAGTGTTCCAGGAATGGGACACAGAACTCCGGGCAAACCCGGCTTCAGGGAAAACAG	37	1	175162363	CGCACCAGTGTTCCAGGAATGGGACACAGAACTCCGGGCAAACCCGGCTT	1	204802950	F					KIAA0040;KIAA0040;KIAA0040;KIAA0040	NM_001162895;NM_014656;NM_001162894;NM_001162893	TSS1500;TSS1500;TSS200;TSS200	chr1:175161900-175162364	Island				S_Shore	3:19C6T7A15
cg17845761	cg17845761	0012691286	CTCCRATATCTTATCRAAACAAATAAACATAACAATCCCCTCTAACCAAC			II			TTGGGTGAAGGCTCCGATGTCTTATCGGGACAAATGAGCATGACAGTCCCCTCTAGCCAA[CG]CCGGTTGCTCCAAGGGGTGCAGGTGACATCTCAGAAGAGTCTTTGTCTCTGCTGCCTGGA	37	1	175162550	TCCGATGTCTTATCGGGACAAATGAGCATGACAGTCCCCTCTAGCCAACG	1	204803138	F	rs552763302	8		TRUE	KIAA0040;KIAA0040;KIAA0040;KIAA0040	NM_001162895;NM_001162893;NM_001162894;NM_014656	TSS1500;TSS1500;TSS1500;TSS1500	chr1:175161900-175162364	S_Shore				S_Shore	1:43A6
cg14847009	cg14847009	0091804210	CTTAAAACAACCRACRTTAACTAAAAAAAACTATCATACTCATTTATCCC			II			GTGGGAGGCGTTGGAGAGGGATACCATGCGGCAGGTTGGGTGAAGGCTCCGATGTCTTAT[CG]GGACAAATGAGCATGACAGTCCCCTCTAGCCAACGCCGGTTGCTCCAAGGGGTGCAGGTG	37	1	175162515	CGGGACAAATGAGCATGACAGTCCCCTCTAGCCAACGCCGGTTGCTCCAA	1	204803103	F	rs552763302	29		TRUE	KIAA0040;KIAA0040;KIAA0040;KIAA0040	NM_001162895;NM_001162893;NM_001162894;NM_014656	TSS1500;TSS1500;TSS1500;TSS1500	chr1:175161900-175162364	S_Shore				S_Shore	1:30A19
cg04188348	cg04188348	0007682882	TTTCAAACTAAATAATAAATTTTCTCTTTAACCTTTCAACTCAAAACCAC			II			GCAACCAACTGTCACAACTGAGATTCAAGAGATTCCTTTCTGTTTATTCAGGAGAAACCA[CG]TGGCTCTGAGTTGAAAGGCCAAAGAGAAAACCCACCATCCAGCCTGAAACGCCAAAAATG	37	1	175163165	CGTGGCTCTGAGTTGAAAGGCCAAAGAGAAAACCCACCATCCAGCCTGAA	1	204803769	F					KIAA0040;KIAA0040;KIAA0040;KIAA0040	NM_001162895;NM_014656;NM_001162894;NM_001162893	TSS1500;TSS1500;TSS1500;TSS1500	chr1:175161900-175162364	S_Shore				S_Shore	1:5T44
cg05732866	cg05732866	0082650956	ATACTAACCCACAAACATTTTCAAAAATACTCAAAATATCCATTAAATCC			II			AGGAAGGGGGTTCAGATGCCAAGTGGCCAAAAGCATGACAAACGTTCTCGACAGAACCCA[CG]GACCCAATGGATATCTTGAGCATTTTTGAAAATGCCTGTGGGCTAGTATAGAATACGTGG	37	1	175173200	CGGACCCAATGGATATCTTGAGCATTTTTGAAAATGCCTGTGGGCTAGTA	1	204813366	F	rs12029408;rs1012876;rs562860036	0;6;27												3:12G8C6A21
cg16843037	cg16843037	0091640225	TAATCCTTCAAATAAAACAAACCACTCTTTTCTTTATACCRCCATATATC			II			GAAATATTTCTTAATCCTTCAGGTAAAACAGGCCACTCTTTTCTTTGTGCCGCCATGTGT[CG]TCATACATGCCTTCAGAACAGCTAATCACACTCTGTTGTCAATTATTTGTTTGTAGGACT	37	1	175179909	CGACACATGGCGGCACAAAGAAAAGAGTGGCCTGTTTTACCTGAAGGATT	1	204820191	R	rs12726133;rs531653382;rs6669656;rs187061712	46;29;11;1												2:19A19A10
cg01094182	cg01094182	0008640963	CCTTATTAATTACAACTCTACRTTTACCTTTTCTAAACATCACCTAATCC			II			CAAATGGCTGAGGCTCAGCCAATCACAACAGTGGAGCTTCAGTCAGTTGCAGGCAGCCCA[CG]GATCAGGTGATGTTCAGAAAAGGTAAACGCAGAGCTGTAACCAATAAGGCTGTTTCTGCA	37	1	175256713	CGGATCAGGTGATGTTCAGAAAAGGTAAACGCAGAGCTGTAACCAATAAG	1	204889283	F	rs547315153;rs567436500	20;43												3:16A0G0A31
cg16455666	cg16455666	0096745220	AATACATTAAAAAACATAATCACCTATTAAAACCTACCAAAACTCTCTTC			II			GGCTCAGTGGAGATGCATTGAAGGACATGGTCACCTGTTAGGACCTGCCAGGGCTCTCTT[CG]GCAGTGTGTGCCTTACTATGTGTGAGGAGGTGCTGTCTTGCTTTCAGTGTGTAAATATCA	37	1	175276350	ATGCATTGAAGGACATGGTCACCTGTTAGGACCTGCCAGGGCTCTCTTCG	1	204906454	F	rs532732687;rs540158114	45;1												3:21T7A0C19
cg23937350	cg23937350	0096774939	CTAAATATAACCACAAAATAACAATCACCTCCTAAAACCCCRTATAAAAC			II			CTGAGTCCTGGTTTGGCTCTCCTGGAAACTTGGAGACGTGGCCTTTCTCAACCCCGCTGA[CG]TTTCACACGGGGTTTCAGGAGGTGACTGCCACCTTGTGGCCACACTTAGCAAGTCCCCTT	37	1	175288923	TAAGTGTGGCCACAAGGTGGCAGTCACCTCCTGAAACCCCGTGTGAAACG	1	204919025	R	rs529315286;rs143193724	13;36												1:10A39
cg07251477	cg07251477	0051730892	AATATACCCTAATAACAAAACCRATACACTACAAATATAACACAAAACCC			II			TCAGTTACTGCAGTATACCCTAGTGGCAGAACCGGTGCACTACAGGTGTGACACAGGGCC[CG]CTGGTGGGTCAGAGTAAGTGACAGCACCTACCCAAGGATGGCAACATAGCAACCTCACTG	37	1	175307861	CGGGCCCTGTGTCACACCTGTAGTGCACCGGTTCTGCCACTAGGGTATAC	1	204938326	R	rs533630727	45			TNR	NM_003285	Body			TNR;TNR	ENSMMUT00000022070;ENSMMUT00000044571	Body;Body		3:2G1C36T8
cg18943936	cg18943936	0023796227	ATTTAAACCAAAAACCTTAAAAACRACAACTCCCAAAACATAATCAAAAC			II			ACTAGATCCCCATTTGGGCCAGAAACCTTGAAGGCGGCAACTCCCAAAGCATGATCAGGA[CG]TACTTGCAGGCATCAGCCTAGCGTGTGTGAGTGTGTGTACGTGTGAGGGTATGTGAAAGT	37	1	175343474	CGTCCTGATCATGCTTTGGGAGTTGCCGCCTTCAAGGTTTCTGGCCCAAA	1	204974714	R	rs529045228	38			TNR	NM_003285	Body			TNR;TNR	ENSMMUT00000022070;ENSMMUT00000044571	Body;Body		1:23A26
cg22236143	cg22236143	0019769883	CTTACCTATTATAAACTAAATAATAACAAAATCRCTCTCRTTAATCCCTC			II			CCCACCGCAGCCTTACCTGTTGTGAACTGAGTGGTGGCAGAATCGCTCTCGTTGGTCCCT[CG]GACGGCACTGACTGACACCTCGTATCGGGAGCCAGGCCGCAGGGCCTGCACTGAGTATTG	37	1	175355212	TTACCTGTTGTGAACTGAGTGGTGGCAGAATCGCTCTCGTTGGTCCCTCG	1	204986064	F	rs140481433;rs149364113	43;18		TRUE	TNR	NM_003285	Body			TNR;TNR	ENSMMUT00000022070;ENSMMUT00000044571	Body;Body	Island	1:32A17
cg09586034	cg09586034	0028711931	ACCAAACCRCAAAACCTACACTAAATATTAACTCAAAAAAAACTACAACC			II			TCGTATCGGGAGCCAGGCCGCAGGGCCTGCACTGAGTATTGGCTCAGGGGAGGCTGCAGC[CG]GAAGGTGGTCCTCCCACCTTCCCCGCCCACCAGGCCATATTTCAAAAGAATGAAATCGAC	37	1	175355293	CGGCTGCAGCCTCCCCTGAGCCAATACTCAGTGCAGGCCCTGCGGCCTGG	1	204986145	R	rs146623930;rs138742753;rs539266991;rs559194241;rs200243334	44;14;8;2;1		TRUE	TNR	NM_003285	Body			TNR;TNR	ENSMMUT00000022070;ENSMMUT00000044571	Body;Body	Island	1:2G47
cg13680200	cg13680200	0056636118	CTCCTCAATCCCATAAACAATAAAAACATCRTACTATAATATATACACCC			II			TTCTCTCTCCTCTCCTCAGTCCCATGGGCAATGGGAACATCGTGCTGTGGTGTGTGCACC[CG]GCCAGGAACGTCAAACAGTGGATAAATAGCCCCTTCTCCTACAGTCTTTTCACAAAGAGC	37	1	175369923	TCCTCAGTCCCATGGGCAATGGGAACATCGTGCTGTGGTGTGTGCACCCG	1	205000923	F	rs137864161;rs565423739;rs142331300;rs541495924;rs112639030	41;35;22;14;1		TRUE	TNR	NM_003285	Body			TNR;TNR;TNR	ENSMMUT00000022070;ENSMMUT00000044571;ENSMMUT00000044570	Body;Body;Body	N_Shelf	1:10T39
cg13444005	cg13444005	0087677251	CAATACATCTATAACAACAAATACAACAAAAATAACTATTCCAAACTCCA	0077684501	CAATACATCTATAACAACGAATACAACGAAAATAACTATTCCGAACTCCG	I	A	Red	TCTTCACAGACACACTCCCCGTCCACGCAGAGCCCCCGGGAGCTGCAGTCTGTTGGGCAC[CG]GAGTTCGGAACAGTCATCCCCGCTGTACTCGCTGTCACAGATGCACTGGCCATCCACACA	37	1	175372551	CAGTGCATCTGTGACAGCGAGTACAGCGGGGATGACTGTTCCGAACTCCG	1	205003241	R	rs201187422;rs528068235;rs548522555	0;16;25		TRUE	TNR	NM_003285	Body			TNR;TNR;TNR	ENSMMUT00000022070;ENSMMUT00000044571;ENSMMUT00000044570	Body;Body;Body	Island	0:50
cg04045539	cg04045539	0095781900	TCTACCTATAACAACACTTTCTTAACAACAATTAACRTTACACTAATCTC			II			AGCTCCCGGACTCTACCTGTGGCAGCACTTTCTTGGCAGCAGTTGGCGTTGCACTGGTCT[CG]CAGCACCGACACCTCCCTCTCCAGCATCTCGATCCGGCTCAGCAGCTCCTGCAGCACCTG	37	1	175375396	CTACCTGTGGCAGCACTTTCTTGGCAGCAGTTGGCGTTGCACTGGTCTCG	1	205006046	F	rs147204644;rs531311605;rs150331590	43;27;10			TNR	NM_003285	Body			TNR;TNR;TNR	ENSMMUT00000022070;ENSMMUT00000044571;ENSMMUT00000044570	1stExon;1stExon;1stExon	S_Shelf	0:50
cg00312767	cg00312767	0079775337	ACCTAACTCTCRTAATCTAAAATCTAACCCATATACTCTACCAAAATCTC			II			GTGTAAAGGTGACCTGGCTCTCGTGGTCTGAGGTCTGGCCCATGTACTCTGCCAGAGTCT[CG]TCTTCTGCACTCACCTCCTGCTCAGCAGAGGCCTCTAGCCCTGAGGAGCAGAGGTTGTCC	37	1	175375565	CGAGACTCTGGCAGAGTACATGGGCCAGACCTCAGACCACGAGAGCCAGG	1	205006215	R	rs199544961;rs149339053;rs140183735;rs144527254;rs145676616	42;41;31;27;22			TNR	NM_003285	Body			TNR;TNR;TNR	ENSMMUT00000022070;ENSMMUT00000044571;ENSMMUT00000044570	1stExon;1stExon;TSS200	S_Shelf	2:29G12C7
cg23641032	cg23641032	0006761494	TTTAAACCACATACAAAACCTATCTCCAAAAACAACAACTTAAAAAACTC			II			AGTGGGTAATGTTTAAACCACATGCAAAACCTGTCTCCAAAGGCAACAACTTAGAAGGCT[CG]AGGGGACTAGCAGAGCCTCCTCTCTGCCCTTCACTCTCTTCCTGTATCTCAGATGAGTCA	37	1	175382688	TTAAACCACATGCAAAACCTGTCTCCAAAGGCAACAACTTAGAAGGCTCG	1	205013340	F	rs551025220	5			TNR	NM_003285	5URT							3:5T0G1G41
cg01000576	cg01000576	0031764126	AAAAACTAATTTAAATCACCACAATACAACCTAATAAACTTCATTCACTC			II			TTAGCAACTGGCACAAGAACAAGCACAGAGTCCTTGATAAATGTTTGTTGAATGAAAGAA[CG]AGTGAATGAAGTCCACTAGGCTGCACTGTGGTGATCCAAATCAGCTTCCAAGATGACCGC	37	1	175451317	CGAGTGAATGAAGTCCACTAGGCTGCACTGTGGTGATCCAAATCAGCTTC	1	205075149	F	rs532298019;rs859417	0;39			TNR	NM_003285	5URT							3:17G16T4G10
cg20164016	cg20164016	0058604161	CRCTCAATCAACCCTAAATAAAAATCTCTCAACTACCTTTCAACCAACCC			II			AGAACTCTTTCCCACTGGGCTTATCTCGGGCTTCCCCCGGCGAGGCAGGAGCGGGACTGA[CG]GGCTGGCTGAAAGGCAGCTGAGAGATCCCTACCCAGGGCTGACTGAGCGAGCAGGGAGAC	37	1	175474471	CGGGCTGGCTGAAAGGCAGCTGAGAGATCCCTACCCAGGGCTGACTGAGC	1	205097125	F	rs114563235;rs148209956;rs79482642	27;40;50		TRUE	TNR	NM_003285	5'UTR							3:28T13A2A4
cg20633146	cg20633146	0090629925	CAAATCAATATAATTCCCTAACCCCAACTTACACCTACTAAATCTAAATC			II			CTATAGAATTTCAGGTCAGTATGGTTCCCTGGCCCCAACTTACACCTACTGAATCTGAAT[CG]CCTAGGGTAAGGGTCCAGGAAACCACATTTTGTAATAAGTTCTTAGGATGTTCTGTTGGG	37	1	175482184	AGGTCAGTATGGTTCCCTGGCCCCAACTTACACCTACTGAATCTGAATCG	1	205104912	F	rs76159039;rs140703205;rs112470296	35;24;5			TNR	NM_003285	5URT							0:50
cg21640060	cg21640060	0040628237	AACAAACAACTTACTATAATTTTACCACTACTAAACTTAACCACATACTC			II			TCCTCAGGCCTAACAAACAACTTGCTGTGGTTTTGCCACTGCTGGACTTAGCCACATACT[CG]TATATTCACCCTGCCACCTGGCCAACTTCACAAATAGCCCTGCTCTGTTTTTCCATATTA	37	1	175489604	CGAGTATGTGGCTAAGTCCAGCAGTGGCAAAACCACAGCAAGTTGTTTGT	1	205112301	R					TNR	NM_003285	5URT							3:2G37T0G8
cg17750024	cg17750024	0027637860	AATACCAAACAAACTATATACAACTAAATCTCTACTTTCAAACAACTAAC			II			TGTTCCTAGCTGATGCCAGGCAAGCTGTATACAACTGGATCTCTGCTTTCAAGCAGCTGA[CG]ATATAATTGTTGGGACAAGACAGAGACAAATGAAACAAAGAAAAACCAGTGTAAAACCAT	37	1	175538621	CGTCAGCTGCTTGAAAGCAGAGATCCAGTTGTATACAGCTTGCCTGGCAT	1	205166106	R	rs557720108;rs577287747	18;9			TNR	NM_003285	5URT							2:4T0G44
cg26369558	cg26369558	0066785242	AACTAATAATTTATAACCTTCTTTAACAACATCTATCATACTATACAATC			II			GCTACACTGTAAGGAATTGCAAGCTATTTTCTGCAAAGTGGGCAAAGACTGTGGGATTAA[CG]ACTGTACAGCATGATAGATGTTGCTAAAGAAGGCCATAAATTACCAGCCATAAACCTGGC	37	1	175542736	CGACTGTACAGCATGATAGATGTTGCTAAAGAAGGCCATAAATTACCAGC	1	205170213	F	rs577688792;rs139200496	0;41			TNR	NM_003285	5URT							0:50
cg05965015	cg05965015	0040611935	TCTAAATTACCATAAAAACCAATAACCTCCTTAAAAACTAAAACCACCCC			II			AGGCAGGTCCTGCCTTTTATCCTTCCATTGCTTTCCTTCTTCCTTCCCTTTCCCTTTCAG[CG]GGGTGGCTTCAGTTTTTAAGGAGGCTATTGGTCCCCATGGCAACTTAGACACATCAGAGA	37	1	175549030	CGGGGTGGCTTCAGTTTTTAAGGAGGCTATTGGTCCCCATGGCAACTTAG	1	205176461	F	rs533637301;rs16848701;rs190271670	22;29;51		TRUE	TNR	NM_003285	5'UTR							2:25A11T12
cg14430141	cg14430141	0006607883	ACTATCCCCAACTACCAAATAAAAAATATCAACTTAACCTTAACCACCTC			II			AGGGAGGGGAAGCTGTCCCCAGCTGCCAGATGGGAAGTGTCAGCTTGGCCTTGGCCACCT[CG]GGTCACCGCTCCTCCCTTTCAGGCGCCCGGGTTTGCCCACCGCGAAGAGCAGTGGCGGAG	37	1	175568377	CTGTCCCCAGCTGCCAGATGGGAAGTGTCAGCTTGGCCTTGGCCACCTCG	1	205195853	F	rs113525600	10		TRUE	TNR	NM_003285	5'UTR	chr1:175568376-175568808	Island				N_Shore	0:50
cg21577836	cg21577836	0092772368	AAACAACACAATTAATAAAATCTCTACTAAACTAATATCCCACATCAACA	0043790293	AAACGACGCGATTAATAAAATCTCTACTAAACTAATATCCCGCATCAACG	I	A	Red	CACCGAGCGGTGGGGCGGCGCGGTTAATGGGGTCTCTGCTGGGCTAGTGTCCCGCATCAG[CG]GTAATGGGGCCGGCCCACCCGGAGGCAGCCCGGAGCAGCGTCGCCCCAGCAGGCTTATGC	37	1	175568710	CGCTGATGCGGGACACTAGCCCAGCAGAGACCCCATTAACCGCGCCGCCC	1	205196202	R	rs552158709;rs565978694	15;12		TRUE	TNR	NM_003285	5'UTR	chr1:175568376-175568808	Island				Island	3:24C2C4G17
cg09283959	cg09283959	0070700198	AACAACCAAACTTCAAAAACTATCCTAAATACTAAATATCCAACAATAAC			II			TTGGCGATGGATGTGTTACATGTCTCCCCTCAATGAATGTTTCAGGAGCTCAGAGGCCTT[CG]TCACTGCTGGATATTCAGCACCTAGGACAGTTCCTGAAGCCTGGTTGCCTCTTACTTGAG	37	1	175694969	CGTCACTGCTGGATATTCAGCACCTAGGACAGTTCCTGAAGCCTGGTTGC	1	205329472	F	rs543849871;rs563815285	20;45			TNR	NM_003285	5URT							1:46G3
cg17547972	cg17547972	0076785287	AACACTAAAATTACATCTATTTCTCTACTACCAATAAAATCRAATTCTAC			II			GGCCAGAGTCCAATCCCCCTTTAATTCGGTAAACATAGTTTTGCGCCTTTCTTTTCCCTA[CG]CAGAACCCGACTCTACTGGCAGCAGAGAAATAGATGTAACCCTAGTGCCAAATGCCTTGC	37	1	175712198	CGCAGAACCCGACTCTACTGGCAGCAGAGAAATAGATGTAACCCTAGTGC	1	205346318	F	rs537315913;rs10913071	4;41			TNR	NM_003285	5URT							2:5T37T6
cg05996213	cg05996213	0052689177	ACCTAACTTTTTAATCTTATTTTAATTACCTCCTCATTCTCCTTCCACCC			II			TATTCTGGGAGGAAGAGACAAGGCTCCACGAAAGAAATGAAACCCAAGCTGTCAGGGCTA[CG]GGTGGAAGGAGAATGAGGAGGCAACCAAAATAAGATCAAAAAGTCAGGTGGCTTCACTCC	37	1	175712552	CGGGTGGAAGGAGAATGAGGAGGCAACCAAAATAAGATCAAAAAGTCAGG	1	205346672	F	rs544868644	16		TRUE	TNR;TNR	NM_003285;NM_003285	5'UTR;1stExon							1:23T26
cg14708628	cg14708628	0062627178	CATCCTAAATCCTCTTAAACAATCCAAATTCAAACACAAAAATACTCCCC			II			GAAAAGAAAAGCATCCTAAATCCTCTTGAACAGTCCAGATTCAGGCACAGAAATACTCCC[CG]CACCCAACTCTTGGAGCTGCCTCTGCATAGGCAGGGTCCTGAAGAAGATAGAGGCTTCCC	37	1	175712971	CGGGGAGTATTTCTGTGCCTGAATCTGGACTGTTCAAGAGGATTTAGGAT	1	205347096	R					TNR	NM_003285	TSS1500							3:15A18T3G11
cg03137548	cg03137548	0079703522	CTAACAAAAACTAAACCCCTAACTTCAAACTAAACAAAAACCCCAAAAAC			II			AGCATCCCAGCTTCACACATCCCATCTGAGCTGAGCCAGGGCTGGATCTCAGAAGACACA[CG]CTCCTGGGGCCTTTGCTCAGTCTGAAGTCAGGGGCCTAGCCTTTGTCAGAATGTGATATG	37	1	175724363	CGCTCCTGGGGCCTTTGCTCAGTCTGAAGTCAGGGGCCTAGCCTTTGTCA	1	205358446	F	rs570441999;rs539143014	1;40												1:30G19
cg02907132	cg02907132	0082659501	AATTATAACRCTAAATCTCAAATAAACTTCCCTAATTAACAACACTTCAC			II			CCCAGAAGAACCACAGGAGGGCCAGTTTAATTCTCCCAGCAACAATGAGTGACAACACAG[CG]TGAAGTGTTGCCAATCAGGGAAGCTCACCTGAGACTTAGCGTTATAATTGAAGGTCAGTT	37	1	175777934	ATTATAACGCTAAGTCTCAGGTGAGCTTCCCTGATTGGCAACACTTCACG	1	205416490	R	rs542679015;rs76262269	42;49		TRUE										0:50
cg18210083	cg18210083	0049728118	TTTACCAATCAAACTCAAATTTATTAACAAAACTAAACCTACCCCTAAAC			II			TGTTCCTGATACCTCAGCAACTAATTATTTCTCTGTGCACTGTGGTAGGCTGGGTGGAAG[CG]CCCAGGGGCAGGCTCAGTCCTGTCAATAAACCTGAGTTTGACTGGCAAAATTAATAAGTA	37	1	175811343	CGCCCAGGGGCAGGCTCAGTCCTGTCAATAAACCTGAGTTTGACTGGCAA	1	205449983	F														1:18A31
cg15010372	cg15010372	0042690104	CAATAAATTACACACAAACTCTACTTTCTAATTTTATACTTCAAACCTAC			II			GCTTTGCCTTCCAATGAGTTACACACAGACTCTGCTTTCTGGTTTTGTACTTCAAACCTG[CG]GGTAGAACAGTCAGGGCTGGACTCAGTCCTGGCCTCCTCTTATACCTGAGCTGTTACCCA	37	1	175832735	AATGAGTTACACACAGACTCTGCTTTCTGGTTTTGTACTTCAAACCTGCG	1	205472165	F	rs74127106;rs545248743	42;11		TRUE										3:0G17G18T12
cg16676124	cg16676124	0077793451	TAACTAAACTAAATAAAAACTCAAACCTCCCAACTCCTAAAATTAAACTC			II			GAACTATGAAGTGGCTGGGCTGGGTGAGAGCTCAGGCCTCCCAGCTCCTAAGGTTGGGCT[CG]TTCCTCTACTTTATCCTGCTACCCCCAGGAGGCCTTCAGCAAAACTAGCCTCTTCTACAG	37	1	175845487	CGAGCCCAACCTTAGGAGCTGGGAGGCCTGAGCTCTCACCCAGCCCAGCC	1	205486174	R	rs115489668	32			LOC101928751	NR_125964	TSS1500							2:24G16C8
cg15139452	cg15139452	0082715430	AACAAACACAACACAACACTACRAAAAAATATAAATCAAAAAACAACAAC			II			ATGCTGGCGAAGGCAGGCACAGCACAGCACTGCGGGAGGATGTGGGTCAGAGGACAGCAG[CG]GGAGGCGAGCCTTTGGCTCAGTGGAAGAAAGAACTGTCAGGCATTCTGAACAATCGACAA	37	1	175856913	GCAGGCACAGCACAGCACTGCGGGAGGATGTGGGTCAGAGGACAGCAGCG	1	205497908	F				TRUE										2:13T5A30
cg06023946	cg06023946	0018697178	TTCATTATAAAAATTTATTCRTTAAACTCCAATATACTCCAACCTAACCC			II			CGCCACTCCCTAAGGAGCAGTCCGATGCCTGCGCATCCTCCTGCCTCGGAGGGGCCTGAG[CG]GGTCAGGCTGGAGCACATTGGAGTCCAACGAACAAATCTCCATAATGAAGGTGTACAAGG	37	1	175857528	CGGGTCAGGCTGGAGCACATTGGAGTCCAACGAACAAATCTCCATAATGA	1	205498521	F														3:19G2A7T19
cg05888252	cg05888252	0085728276	TAACACTATAATAAACRCCTTACAAATATTCATCCATACTTAAAATAACC			II			CCTCCTGGTGGTTCTGAAGTTAAACTCTCCGCCCCTCAACTTCTCACGGGGAAACAGAAG[CG]GCTACTCTAAGCATGGATGAATACCTGTAAGGCGTTTACCACAGTGCCAGGCACAAAGCA	37	1	175857819	CGGCTACTCTAAGCATGGATGAATACCTGTAAGGCGTTTACCACAGTGCC	1	205498815	F				TRUE										3:13G3T6T25
cg05131292	cg05131292	0078626992	AAATATATAAAAATCTCTATCTAACTTAAAACAACTAACTAAATCTAATC			II			TAAAATGGCAAGGAAACCAAGTATTTAGAGTGGCAGTTTTAAAGGCTGTACGGAGGGGAA[CG]ATCAGACTTAGCCAGCTGTCCTAAGCCAGACAGAGACCTCCATATATTTATGTAGGATCG	37	1	175937550	AATATATGGAGGTCTCTGTCTGGCTTAGGACAGCTGGCTAAGTCTGATCG	1	205580561	R	rs562601627	17		TRUE	SCARNA3;RFWD2;RFWD2	NR_002998;NM_022457;NM_001001740	Body;Body;Body			RFWD2;RFWD2;RFWD2;SCARNA3	ENSMMUT00000002932;ENSMMUT00000044568;ENSMMUT00000044569;ENSMMUT00000052237	Body;Body;Body;1stExon		1:47G2
cg22432010	cg22432010	0095600451	TCAATAATAATCAACACTATTAACCACTCACTTCTAAAAAAACTTTCCTC			II			CTGAGAACTATAGATGGGAGAGGTGAAAAAAAACCAGAGGGTGTTGTTTTAGAATCCAAG[CG]AGGAAAGTTTTTCCAGAAGTGAGTGGTCAACAGTGTTGACTACTACTGAGAGATCAAATG	37	1	175985497	CAGTAGTAGTCAACACTGTTGACCACTCACTTCTGGAAAAACTTTCCTCG	1	205626527	R	rs538512000	22			RFWD2;RFWD2;RFWD2	NM_001286644;NM_001001740;NM_022457	Body;Body;Body			RFWD2;RFWD2;RFWD2;RFWD2	ENSMMUT00000002932;ENSMMUT00000044568;ENSMMUT00000044569;ENSMMUT00000002933	Body;Body;Body;Body		2:34A9T5
cg00459613	cg00459613	0030684546	AATAAACTTAAACAAACATTCCTAAAATTCATCCAACTAACTTACAATTC			II			GAATTATATCGAGTAAACTTGGACAAGCATTCCTGAAATTCATCCAACTGGCTTGCAGTT[CG]ACTGTCATCTATATGAAAAAAAAAAAAAAAAGACAAAACAGATGAATTGAACTGCAAAGT	37	1	176050414	GTAAACTTGGACAAGCATTCCTGAAATTCATCCAACTGGCTTGCAGTTCG	1	205687564	F	rs148950158	2			RFWD2;RFWD2;RFWD2;RFWD2;RFWD2;RFWD2	NM_001001740;NM_022457;NM_001286644;NM_001286644;NM_001001740;NM_022457	ExonBnd;ExonBnd;ExonBnd;Body;Body;Body			RFWD2;RFWD2;RFWD2;RFWD2	ENSMMUT00000002932;ENSMMUT00000044568;ENSMMUT00000044569;ENSMMUT00000002933	Body;Body;Body;Body		0:50
cg13983442	cg13983442	0029757541	TTATACACACCCCACTTTATTTTATTAACTTATTAACTACTCRCACTATC			II			AGACAACTAAATTATGCACACCCCACTTTGTTTTATTAGCTTATTAGCTACTCGCACTAT[CG]ACTGTGTAGAAGTGCAAACACTTCTCAGCCCCAACCATAAACTGCTTATTTATAAATAAC	37	1	176174365	TATGCACACCCCACTTTGTTTTATTAGCTTATTAGCTACTCGCACTATCG	1	205810130	F	rs190210387;rs55815340	48;43		TRUE	RFWD2;RFWD2	NM_022457;NM_001001740	Body;Body	chr1:176175711-176176811	N_Shore	RFWD2;RFWD2;RFWD2;RFWD2	ENSMMUT00000002932;ENSMMUT00000044568;ENSMMUT00000044569;ENSMMUT00000002933	Body;Body;Body;Body	N_Shore	3:1C10C8C28
cg08968997	cg08968997	0081647235	AATTCCTACAAAAAAATAATATCTTTATTCACCTTTCTACTTTTTTATAC			II			AACAATCATATTACAGCCCAAATGTTCAATGAAAAACAGATTAATTCTGATAAAGAATAA[CG]TACAAAAAAGCAGAAAGGTGAATAAAGACATCATTTTTCTGCAGGAACTAGAAACCGTAA	37	1	176174484	CGTACAAAAAAGCAGAAAGGTGAATAAAGACATCATTTTTCTGCAGGAAC	1	205810244	F	rs546732018	39			RFWD2;RFWD2;RFWD2	NM_001001740;NM_022457;NM_001286644	Body;Body;5URT	chr1:176175711-176176811	N_Shore	RFWD2;RFWD2;RFWD2;RFWD2	ENSMMUT00000002932;ENSMMUT00000044568;ENSMMUT00000044569;ENSMMUT00000002933	Body;Body;Body;Body	N_Shore	0:50
cg12759524	cg12759524	0094780891	ATAAATTTAAAAAACACTCCCTCCTTATCCCTAAATTATAAATTTCTACC			II			AGTATCCCAAGCTCTCCAACAAGCCACCCCCACACCAGACCCCCCGCCCCCAAGCCTAAG[CG]GCAGAAACTCATAATTTAGGGACAAGGAGGGAGTGCTCTTCAAACCCACCATACGAAGTC	37	1	176175657	CGGCAGAAACTCATAATTTAGGGACAAGGAGGGAGTGCTCTTCAAACCCA	1	205811393	F	rs552067715	30			RFWD2;RFWD2;RFWD2	NM_001001740;NM_022457;NM_001286644	Body;Body;5URT	chr1:176175711-176176811	N_Shore	RFWD2;RFWD2;RFWD2;RFWD2	ENSMMUT00000002932;ENSMMUT00000044568;ENSMMUT00000044569;ENSMMUT00000002933	Body;Body;Body;Body	N_Shore	1:33C16
cg14830815	cg14830815	0008606497	AAAATTTTTTATAAAAACCAAATCTCACTATATTACCCAAACTAATATCA	0057605572	AAAATTTTTTATAAAAACCGAATCTCACTATATTACCCAAACTAATATCG	I	A	Red	ACTTGTAATGCCCAGCACTTTGGGAGACCGAGGCGGGAGGATCACTTGAGTCCAGGAGTT[CG]ATACCAGCCTGGGCAACATAGTGAGACCCGGTCTCTACAAAAAATTTTAAAATTAGCCAA	37	12	51420611	AAAATTTTTTGTAGAGACCGGGTCTCACTATGTTGCCCAGGCTGGTATCG	1	205874944	R	rs142574294;rs560856544	32;46		TRUE	SLC11A2	NM_000617	TSS1500	chr12:51419640-51420347	S_Shore					2:21G9T18
cg16856819	cg16856819	0006710480	AAAACTAAAATTACTTACCCATAATCAAAATTTTAACTAATCACAAACCC			II			CAACCATAGCAATGTAGAAAGAGCCATTAAACTAAACTCAGGAAACCTGGGTTTTTGTCC[CG]GGCCTGTGATTAGCTAAAATTCTGACCATGGGTAAGTAACTTCAGCTTTTTTTCCCCCTT	37	1	176431411	CGGGCCTGTGATTAGCTAAAATTCTGACCATGGGTAAGTAACTTCAGCTT	1	206040274	F	rs569309843;rs559842407;rs551368839;rs572571149;rs541242620;rs550888981	0;1;4;41;48;48			PAPPA2;PAPPA2	NM_021936;NM_020318	TSS1500;TSS1500							3:9T22A11A5
cg24666085	cg24666085	0026746260	ATAAAATAATTCCTACTATAAATCTATCRACAAACCATTACCTCAACAAC			II			GCCTGCAGGCAGTGAGATAGTTCCTGCTGTAAATCTGTCGACAGGCCATTACCTCAGCAA[CG]TCAATGTCTTTTAATAAATGAATATATACATTTCAAGTGGGGGAGAGAAAAATACTTTGG	37	1	176486547	TGAGATAGTTCCTGCTGTAAATCTGTCGACAGGCCATTACCTCAGCAACG	1	206096323	F	rs575031675	24			PAPPA2;PAPPA2	NM_021936;NM_020318	5URT;5URT							1:16A33
cg10396747	cg10396747	0035639189	AAACTTCTTCCATCAACTAAAATACTAACCATATATATTTTCCCTAAAAC			II			TTTGTGCCTTCGATTTTGATGGTCTCCTGACAAGTGCTTTTTTAGAACCTCACACTGTAA[CG]TCCCAGGGAAAACATACATGGCTAGCATCTCAGCTGATGGAAGAAGCTCTCTGCTCCTCA	37	1	176505118	CGTCCCAGGGAAAACATACATGGCTAGCATCTCAGCTGATGGAAGAAGCT	1	206115423	F	rs115102086;rs145040568	36;45			PAPPA2;PAPPA2	NM_021936;NM_020318	5URT;5URT							1:20C29
cg21165513	cg21165513	0026694588	TATAAATTTAAATTTCCCTTAACATATCTAATATCTTTCTCCCTAACATC			II			ATTTATGTCTATATAAATTTGGGTTTCCCTTGGCATGTCTAGTGTCTTTCTCCCTGGCAT[CG]AGGGTGGGTGCTGTGCAAGCCTGACTTCCCTCACACTTTTGCTCGGGGGTGTGTATGTGT	37	1	176522180	ATAAATTTGGGTTTCCCTTGGCATGTCTAGTGTCTTTCTCCCTGGCATCG	1	206133190	F					PAPPA2;PAPPA2	NM_021936;NM_020318	5URT;5URT							1:28G21
cg00038038	cg00038038	0069699963	TTTTTAATCTAATTCACTTAACAAATTATTTAAATCCAACCCACCTTTCC			II			GGGTTGCTGTGTTTTTGATCTGATTCACTTGACAGATTATTTGAATCCAGCCCACCTTTC[CG]CACATGTCAAACAGATGGGATCATTGTTAAAAGCCTTGAGAGAGCCGAGGCTGAGCGGTG	37	1	176522318	TTTTGATCTGATTCACTTGACAGATTATTTGAATCCAGCCCACCTTTCCG	1	206133328	F	rs553563267;rs567109459;rs537313409;rs183724202	32;27;2;1			PAPPA2;PAPPA2	NM_021936;NM_020318	5URT;5URT							0:50
cg25546992	cg25546992	0080625242	ATAACTTTATATTTTTCACACATTAAAACTAACAAAAATCCTTCTTCTCC			II			GGCACCTTCTAGTAGCTTTGTGTTTTTCACACATTGGAACTGACAGGAGTCCTTCTTCTC[CG]TGGGGTGGTGTGTTGCGGGTATGGGGCTGTTGAGGGGTGGGATGGAAAGGAGAGGGAGGT	37	1	176522488	CGGAGAAGAAGGACTCCTGTCAGTTCCAATGTGTGAAAAACACAAAGCTA	1	206133498	R	rs577028451	34			PAPPA2;PAPPA2	NM_021936;NM_020318	5URT;5URT							1:37C12
cg08927643	cg08927643	0056740245	ACACATTAAAACTAACAAAAATCCTTCTTCTCCRTAAAATAATATATTAC			II			TTGTGTTTTTCACACATTGGAACTGACAGGAGTCCTTCTTCTCCGTGGGGTGGTGTGTTG[CG]GGTATGGGGCTGTTGAGGGGTGGGATGGAAAGGAGAGGGAGGTGGGGTGTTGGTGGGCAG	37	1	176522505	CACATTGGAACTGACAGGAGTCCTTCTTCTCCGTGGGGTGGTGTGTTGCG	1	206133515	F	rs577028451;rs545821178;rs559121650;rs528299860	51;6;2;1			PAPPA2;PAPPA2	NM_021936;NM_020318	5URT;5URT							3:20C17G0T10
cg13850893	cg13850893	0063757235	TTACACTAAAAATAAAACCTTTCRTCAATATATACACACAACTTCCTCCC			II			TTGTGTGGCGCTTGCACTGAAGATGGGACCTTTCGTCAGTATGTGCACACAGCTTCCTCC[CG]GCGGGTGTGTGACTCCTCAGGTTATTGGACCCCAGAGGAGGCTGTGGGTAAAGTACCATG	37	1	176664947	TGCACTGAAGATGGGACCTTTCGTCAGTATGTGCACACAGCTTCCTCCCG	1	206279233	F	rs188239320;rs200053101;rs570081516	25;13;1		TRUE	PAPPA2	NM_020318	Body			PAPPA2	ENSMMUT00000032654	Body		1:17A32
cg03367100	cg03367100	0092640944	ACAAATAACAATAATTTATACCAAACTTACAAACTTCTAATTACCAATCC			II			ATTTACCACGTTATGTAAGCTGATTAAATCTTAGTTTACATCTGTTTACATAGCAGGTGG[CG]GATTGGTAATCAGAAGTTTGCAAGTCTGGCATAAATCACTGCCACTTGCTGCTCATGTTT	37	1	176742396	CAAGTGGCAGTGATTTATGCCAGACTTGCAAACTTCTGATTACCAATCCG	1	206361353	R	rs191442637;rs182801047	0;26			PAPPA2	NM_020318	Body			PAPPA2	ENSMMUT00000032654	Body		1:29A20
cg25103155	cg25103155	0074764539	CATATTAACCTAATTAACTACRTTTCTAATCAAAAACCRAAACCAATACC			II			ATTTTATAAGATGTAGGAGGGACATAATGGGAGATCAGCAAAGACAGCTGGAGTGAGAGA[CG]GTATTGGCCTCGGTCTCTGATCAGAAACGCAGCCAATCAGGCCAACATGAGGAGGGTCGC	37	1	176850454	CGGTATTGGCCTCGGTCTCTGATCAGAAACGCAGCCAATCAGGCCAACAT	1	206474903	F	rs535614879;rs551433953	0;30			ASTN1;ASTN1;ASTN1	NM_001286164;NM_004319;NM_207108	Body;Body;Body			ASTN1;ASTN1	ENSMMUT00000032657;ENSMMUT00000032661	Body;Body		1:47T2
cg14042214	cg14042214	0025607830	TAAAACTAAATCCAAATAAACACTAACACAATCAAAAAACATCCACATAC			II			GCTGTCCTTCATGGGACTGAGTCCAGATGGGCACTGGCACAATCAGAAAACATCCACATA[CG]TGGGTGAATCGGGGAACTGAGTTCTCTGGGAACTGAGTGTAACCACTGACACCAATTTGT	37	1	176918515	GGGACTGAGTCCAGATGGGCACTGGCACAATCAGAAAACATCCACATACG	1	206544232	F	rs148060350;rs2076073	37;13			ASTN1;ASTN1;ASTN1	NM_001286164;NM_004319;NM_207108	Body;Body;Body			ASTN1;ASTN1	ENSMMUT00000032657;ENSMMUT00000032661	Body;Body		2:37G6T5
cg23752012	cg23752012	0038725176	TACTCTCCCTACTATAAAAACTAATAACTTCAAAAAAAACATCCTACCAC			II			CTTTGATGATGTGCTCTCCCTGCTGTGAAGACTAATGACTTCAAAGAGGGCATCCTGCCA[CG]CTAGGGGCTCCCATGGAAAATCTGACTGCAGTGTAATTAGGCAAGAGGCTGGAGTTCAGG	37	1	176965918	GCTCTCCCTGCTGTGAAGACTAATGACTTCAAAGAGGGCATCCTGCCACG	1	206590480	F	rs553026982	2			ASTN1;ASTN1;ASTN1	NM_001286164;NM_004319;NM_207108	Body;Body;Body			ASTN1;ASTN1	ENSMMUT00000032657;ENSMMUT00000032661	Body;Body		0:50
cg16084482	cg16084482	0083602470	AACAACCCCCAACTAACCTTTTACACAAATCCTTCAAAAAACAAAAAACA	0039637160	AACGACCCCCAACTAACCTTTTACACGAATCCTTCAAAAAACAAAAAACG	I	T	Red	CTCCCTCACTCCCAGATCCTTTACCACCTTCTGCCACCTCTATCATTCCTACCTCTACTA[CG]CCTCCTGCTCCTTGAAGGATCCGTGTAAAAGGTCAGCTGGGGGTCGTTTTCTGCCTCTGT	37	1	176998778	CGCCTCCTGCTCCTTGAAGGATCCGTGTAAAAGGTCAGCTGGGGGTCGTT	1	206624024	F	rs148425095;rs150963582;rs572008459;rs200645600;rs61758728;rs527984758	0;9;12;45;47;51			MIR488;ASTN1;ASTN1;ASTN1;ASTN1;ASTN1;ASTN1	NR_030163;NM_207108;NM_001286164;NM_004319;NM_001286164;NM_004319;NM_207108	TSS200;ExonBnd;ExonBnd;ExonBnd;Body;Body;Body			ASTN1;ASTN1;mml-mir-488	ENSMMUT00000032657;ENSMMUT00000032661;ENSMMUT00000036631	Body;Body;TSS200		1:47A2
cg12033297	cg12033297	0066690569	AAAAATTCTAACACAAAAACAAAAAACRACCCCCAACTAACCTTTTACAC			II			CCACCTTCTGCCACCTCTATCATTCCTACCTCTACTACGCCTCCTGCTCCTTGAAGGATC[CG]TGTAAAAGGTCAGCTGGGGGTCGTTTTCTGCCTCTGTGCCAGAATCCCCTTCAGGGTTCA	37	1	176998801	GGGATTCTGGCACAGAGGCAGAAAACGACCCCCAGCTGACCTTTTACACG	1	206624047	R	rs200645600;rs61758728;rs527984758;rs202183126;rs140453977	22;24;28;31;38		TRUE	MIR488;ASTN1;ASTN1	NR_030163;NM_207108;NM_004319	TSS1500;Body;Body			ASTN1;ASTN1;mml-mir-488	ENSMMUT00000032657;ENSMMUT00000032661;ENSMMUT00000036631	Body;Body;TSS1500		1:24A25
cg09024791	cg09024791	0073641944	AAAACTAAAAACRCTTTCTTAACCATACTACTTTCATTACAACTAATTCC			II			AGGTCAGCTGGGGGTCGTTTTCTGCCTCTGTGCCAGAATCCCCTTCAGGGTTCAAGAAGG[CG]GAACCAGCTGTAATGAAAGCAGCATGGTCAAGAAAGCGTTTTCAGTTCTGGTTTCATGAC	37	1	176998869	GAACTGAAAACGCTTTCTTGACCATGCTGCTTTCATTACAGCTGGTTCCG	1	206624115	R	rs61758727;rs138051324;rs374581596	0;1;23		TRUE	MIR488;ASTN1;ASTN1	NR_030163;NM_207108;NM_004319	TSS1500;Body;Body			ASTN1;ASTN1;mml-mir-488	ENSMMUT00000032657;ENSMMUT00000032661;ENSMMUT00000036631	Body;Body;TSS1500		3:27A1C7A12
cg13389323	cg13389323	0074810240	CACTCCCTCTACAAATAATAACRCAAATCAATAATATCATACTCATAACC			II			CTCCGTTCATGCACTCCCTCTGCAGATGGTGGCGCAGATCAGTGATGTCATACTCATAGC[CG]TCCAGGATAGGTGTCTCCCGGATGCTCAGGGTGCCACTGGAGTTGTGGCCCTGCACGCGG	37	1	177001736	CGGCTATGAGTATGACATCACTGATCTGCGCCACCATCTGCAGAGGGAGT	1	206626979	R	rs369470818	30			ASTN1;ASTN1;ASTN1	NM_001286164;NM_004319;NM_207108	Body;Body;Body			ASTN1;ASTN1	ENSMMUT00000032657;ENSMMUT00000032661	Body;Body		1:13G36
cg25104727	cg25104727	0008776266	ATAAATATCTCCCRAATACTCAAAATACCACTAAAATTATAACCCTACAC			II			AGCCGTCCAGGATAGGTGTCTCCCGGATGCTCAGGGTGCCACTGGAGTTGTGGCCCTGCA[CG]CGGGCATTGCGCAGGCTCTCCCGTCCGTGCCCGCCGATCAGCACAGAAGGAATGTAGTGA	37	1	177001793	TAGGTGTCTCCCGGATGCTCAGGGTGCCACTGGAGTTGTGGCCCTGCACG	1	206627036	F	rs191901183;rs148328689	34;2		TRUE	ASTN1;ASTN1	NM_207108;NM_004319	Body;Body			ASTN1;ASTN1	ENSMMUT00000032657;ENSMMUT00000032661	Body;Body		1:1G48
cg18865685	cg18865685	0009710133	AATCTCATTAACTACCTCAACACTAACACTCTTCTAAAACTACRAAACCC			II			GGAATGTAGTGAATCTCATTGGCTGCCTCAGCACTGGCACTCTTCTGGGGCTGCGGGACC[CG]GCGGCGTTTGCACCAGCGCCGGCGAGTATACAGGATCATCACCAGGCACAAGATGGACAG	37	1	177001903	ATCTCATTGGCTGCCTCAGCACTGGCACTCTTCTGGGGCTGCGGGACCCG	1	206627146	F	rs112997002;rs554373582;rs144133170;rs2076069	43;31;12;9		TRUE	ASTN1;ASTN1	NM_207108;NM_004319	Body;Body			ASTN1;ASTN1	ENSMMUT00000032657;ENSMMUT00000032661	Body;Body		3:5G11G23G8
cg03617221	cg03617221	0007790439	CCAAAAACCCCAAAAAACATATTAAAACCTCTTAATTAACTTAATAACCC			II			TACCTCCTCTTGGGGGTTTTCTGAAGTCTTTAATCGTGTGGAAAGGCTTTCCAGTTGCCA[CG]GGCCACTAAGTTAATTAAGAGGCCTCAATATGTCTTCTGGGGCTCCTGGTATGAATTGCA	37	1	177009419	CGGGCCACTAAGTTAATTAAGAGGCCTCAATATGTCTTCTGGGGCTCCTG	1	206634561	F	rs10913289	1			ASTN1;ASTN1;ASTN1	NM_001286164;NM_004319;NM_207108	Body;Body;Body			ASTN1;ASTN1	ENSMMUT00000032657;ENSMMUT00000032661	Body;Body		2:8C1T39
cg13474719	cg13474719	0092675148	AAAAAAATACTCAAAAATTACTTTACCAATACAAACCTACCATAAAACTC			II			TATCTCAAGAAGAGGAAATGCTCAGAAATTGCTTTACCAATGCAAGCCTGCCATGAGGCT[CG]CAAAAGCAAATTTGGGAGGTGATAGTTACGCCTGCCCAAGGCCAGCTGAGGGTGTCGAGG	37	1	177034184	AGGAAATGCTCAGAAATTGCTTTACCAATGCAAGCCTGCCATGAGGCTCG	1	206659394	F	rs536512821;rs556360930	9;1		TRUE	ASTN1;ASTN1	NM_207108;NM_004319	Body;Body			ASTN1;ASTN1	ENSMMUT00000032657;ENSMMUT00000032661	Body;Body		0:50
cg12268575	cg12268575	0094635486	AAAAAATAATCRTAATAAACRACCTAAAAAACACRAAACTACCCTACTTC			II			GGTGGGGGCGCCGGTCCAGCGCCTCCGGCCGCCTCGACCTCCCCCGGGACTCACCCAGCA[CG]AAGTAGGGCAGCTCCGTGTTCTCCAGGTCGTCCACCACGACCATTTCTCCCGGGAAGTCG	37	1	177133536	AGAAATGGTCGTGGTGGACGACCTGGAGAACACGGAGCTGCCCTACTTCG	1	206758566	R	rs141672807	27		TRUE	ASTN1;ASTN1	NM_004319;NM_207108	1stExon;1stExon	chr1:177133392-177133846	Island	ASTN1;ASTN1	ENSMMUT00000032657;ENSMMUT00000032661	1stExon;1stExon	Island	1:37T12
cg17105834	cg17105834	0020759261	CCTCTTCTCAATACACAACAACTTCCCAAAAAAAATAATCATAATAAACA	0031684900	CCTCTTCTCGATACGCAACGACTTCCCGAAAAAAATAATCGTAATAAACG	I	A	Red	GCCTCGACCTCCCCCGGGACTCACCCAGCACGAAGTAGGGCAGCTCCGTGTTCTCCAGGT[CG]TCCACCACGACCATTTCTCCCGGGAAGTCGTTGCGCACCGAGAAGAGGAGCTTGGGCTCC	37	1	177133566	CGTCCACCACGACCATTTCTCCCGGGAAGTCGTTGCGCACCGAGAAGAGG	1	206758596	F				TRUE	ASTN1;ASTN1	NM_004319;NM_207108	1stExon;1stExon	chr1:177133392-177133846	Island	ASTN1;ASTN1	ENSMMUT00000032657;ENSMMUT00000032661	1stExon;1stExon	Island	1:7T42
cg12907702	cg12907702	0063717596	RACACCRTAATACTTTTAAACTTACACTCCAACTCCTTAAATAAATCCAC			II			AGGGCAGTGCCGACACCGTGATGCTTTTGAGCTTGCACTCCAGCTCCTTGGATGGATCCA[CG]TCGCCGGCGGCCGTGGCCAGCACCGCCGCCGGCCCCCAGCAGCAGGCGAGCAGGGCGCAG	37	1	177133734	ACACCGTGATGCTTTTGAGCTTGCACTCCAGCTCCTTGGATGGATCCACG	1	206758764	F	rs142162197	2		TRUE	ASTN1;ASTN1	NM_004319;NM_207108	1stExon;1stExon	chr1:177133392-177133846	Island	ASTN1;ASTN1	ENSMMUT00000032657;ENSMMUT00000032661	1stExon;1stExon	Island	0:50
cg00319545	cg00319545	0047648955	ACCRTAATACTTTTAAACTTACACTCCAACTCCTTAAATAAATCCACRTC			II			GCAGTGCCGACACCGTGATGCTTTTGAGCTTGCACTCCAGCTCCTTGGATGGATCCACGT[CG]CCGGCGGCCGTGGCCAGCACCGCCGCCGGCCCCCAGCAGCAGGCGAGCAGGGCGCAGAGC	37	1	177133737	CCGTGATGCTTTTGAGCTTGCACTCCAGCTCCTTGGATGGATCCACGTCG	1	206758767	F	rs142162197	5		TRUE	ASTN1;ASTN1	NM_004319;NM_207108	1stExon;1stExon	chr1:177133392-177133846	Island	ASTN1;ASTN1	ENSMMUT00000032657;ENSMMUT00000032661	1stExon;1stExon	Island	0:50
cg06650419	cg06650419	0088752503	TCCAAACATCAAAACTTAAACCCAAAACTCTACAAACRACATCTCATTCC			II			CGAGCGCGGGAGGCGGGGGAGGTTAGGGAGGGGATGGAGAGCCGGGAGAGCCCTGGACCC[CG]GAATGAGATGCCGCTTGCAGAGTCCTGGGTTTAAGCTCTGATGTCTGGAGAGCCCCGGAT	37	1	177133946	CCAGACATCAGAGCTTAAACCCAGGACTCTGCAAGCGGCATCTCATTCCG	1	206758976	R				TRUE	ASTN1;ASTN1;ASTN1;ASTN1	NM_004319;NM_207108;NM_004319;NM_207108	5'UTR;5'UTR;1stExon;1stExon	chr1:177133392-177133846	S_Shore	ASTN1;ASTN1	ENSMMUT00000032657;ENSMMUT00000032661	5'UTR;5'UTR	S_Shore	2:25G0A23
cg22891212	cg22891212	0081718356	AATACCRCTTACAAAATCCTAAATTTAAACTCTAATATCTAAAAAACCCC			II			CCCCGGAATGAGATGCCGCTTGCAGAGTCCTGGGTTTAAGCTCTGATGTCTGGAGAGCCC[CG]GATTCTTTGTTTCCCGGAGCTGCTTATCTGGAGAAGGGAAAGCGGGGGAGGGGGGAGAGG	37	1	177134003	CGGGGCTCTCCAGACATCAGAGCTTAAACCCAGGACTCTGCAAGCGGCAT	1	206759033	R					ASTN1;ASTN1;ASTN1;ASTN1;ASTN1;ASTN1	NM_207108;NM_001286164;NM_004319;NM_207108;NM_001286164;NM_004319	1stExon;1stExon;1stExon;5URT;5URT;5URT	chr1:177133392-177133846	S_Shore	ASTN1;ASTN1	ENSMMUT00000032657;ENSMMUT00000032661	5'UTR;5'UTR	S_Shore	2:16G0A32
cg25631060	cg25631060	0063704944	AAATCCRAAACTCTCCAAACATCAAAACTTAAACCCAAAACTCTACAAAC			II			CGGGGGAGGTTAGGGAGGGGATGGAGAGCCGGGAGAGCCCTGGACCCCGGAATGAGATGC[CG]CTTGCAGAGTCCTGGGTTTAAGCTCTGATGTCTGGAGAGCCCCGGATTCTTTGTTTCCCG	37	1	177133959	AATCCGGGGCTCTCCAGACATCAGAGCTTAAACCCAGGACTCTGCAAGCG	1	206758989	R					ASTN1;ASTN1;ASTN1;ASTN1;ASTN1;ASTN1	NM_207108;NM_001286164;NM_004319;NM_207108;NM_001286164;NM_004319	1stExon;1stExon;1stExon;5URT;5URT;5URT	chr1:177133392-177133846	S_Shore	ASTN1;ASTN1	ENSMMUT00000032657;ENSMMUT00000032661	5'UTR;5'UTR	S_Shore	2:12G0A36
cg14659404	cg14659404	0095761203	TCCTAAATTTAAACTCTAATATCTAAAAAACCCCRAATTCTTTATTTCCC			II			CGCTTGCAGAGTCCTGGGTTTAAGCTCTGATGTCTGGAGAGCCCCGGATTCTTTGTTTCC[CG]GAGCTGCTTATCTGGAGAAGGGAAAGCGGGGGAGGGGGGAGAGGAGAAAAAGGGAAGGAA	37	1	177134019	CGGGAAACAAAGAATCCGGGGCTCTCCAGACATCAGAGCTTAAACCCAGG	1	206759049	R				TRUE	ASTN1;ASTN1;ASTN1;ASTN1	NM_004319;NM_207108;NM_004319;NM_207108	5'UTR;5'UTR;1stExon;1stExon	chr1:177133392-177133846	S_Shore	ASTN1;ASTN1	ENSMMUT00000032657;ENSMMUT00000032661	TSS200;TSS200	S_Shore	2:0G0A48
cg02211913	cg02211913	0085777575	AAAAAAAACTAAAAATTCTAAAAAATCAAATCAACCCCCAACTAACTACC			II			AAAGGAAAGAGGAAGGGAGCTGAGGATTCTAGGGAATCAGGTCAGCCCCCAGCTGGCTGC[CG]GTGCTCCTGCCTCTCTCCTCCGTTGCATCCTCCAACACGAGCAAGGCTCTTGGCTATGAA	37	1	177134149	CGGCAGCCAGCTGGGGGCTGACCTGATTCCCTAGAATCCTCAGCTCCCTT	1	206759179	R	rs151024357	17			ASTN1;ASTN1;ASTN1	NM_207108;NM_001286164;NM_004319	TSS200;TSS200;TSS200	chr1:177133392-177133846	S_Shore	ASTN1;ASTN1	ENSMMUT00000032657;ENSMMUT00000032661	TSS200;TSS200	S_Shore	0:50
cg01493238	cg01493238	0068602107	CRTTACATCCTCCAACACRAACAAAACTCTTAACTATAAACTACCTACAC			II			CCTCTCTCCTCCGTTGCATCCTCCAACACGAGCAAGGCTCTTGGCTATGAACTACCTGCA[CG]GCATTTTTAATACATTGATCTTTGCAATGTAAAATCTTCCCTCTCGCATCATCATCCAGA	37	1	177134220	GTTGCATCCTCCAACACGAGCAAGGCTCTTGGCTATGAACTACCTGCACG	1	206759250	F	rs140940825;rs574207435	47;34			ASTN1;ASTN1;ASTN1	NM_207108;NM_001286164;NM_004319	TSS200;TSS200;TSS200	chr1:177133392-177133846	S_Shore	ASTN1;ASTN1	ENSMMUT00000032657;ENSMMUT00000032661	TSS1500;TSS1500	S_Shore	1:2G47
cg06165434	cg06165434	0007601872	CAATATATTAAAAATACCRTACAAATAATTCATAACCAAAAACCTTACTC			II			GGTCAGCCCCCAGCTGGCTGCCGGTGCTCCTGCCTCTCTCCTCCGTTGCATCCTCCAACA[CG]AGCAAGGCTCTTGGCTATGAACTACCTGCACGGCATTTTTAATACATTGATCTTTGCAAT	37	1	177134188	CGAGCAAGGCTCTTGGCTATGAACTACCTGCACGGCATTTTTAATACATT	1	206759218	F	rs574207435	0			ASTN1;ASTN1;ASTN1	NM_207108;NM_001286164;NM_004319	TSS200;TSS200;TSS200	chr1:177133392-177133846	S_Shore	ASTN1;ASTN1	ENSMMUT00000032657;ENSMMUT00000032661	TSS200;TSS200	S_Shore	0:50
cg15497009	cg15497009	0076675522	ACAAAACTAATCCTATTCTAATTTCTCTAATCTTCCTTTAAAAACTAAAC			II			GCTTCACAGAAACAAGGCTGGTCCTGTTCTGATTTCTCTAGTCTTCCTTTAAAAACTAAA[CG]GAGATGCACAGTCCCTCTTCCTGACACACACAGAAGTGAAAGGAGACACACAGAGGGAAA	37	1	177139245	CAAGGCTGGTCCTGTTCTGATTTCTCTAGTCTTCCTTTAAAAACTAAACG	1	206764304	F	rs533000678	2			BRINP2	NM_021165	TSS1500	chr1:177140120-177140323	N_Shore	BRINP2	ENSMMUT00000032283	TSS1500	N_Shore	0:50
cg12333300	cg12333300	0038607267	AATACCCATTAACTAAACRACTTAACAAAAAACRAACTCTAAACCTCACC			II			CAACGCTGGGAGGGTTAACAGAGCTGGTACCCCAGCCTGCCAGCTCACCAAAGGAGAGAG[CG]GTGAGGCTCAGAGCCCGCCCCCTGCCAAGCCGCCCAGCCAATGGGCACCTGTGGGGAGTG	37	1	177139933	CGGTGAGGCTCAGAGCCCGCCCCCTGCCAAGCCGCCCAGCCAATGGGCAC	1	206765001	F	rs536521368	18			BRINP2	NM_021165	TSS1500	chr1:177140120-177140323	N_Shore	BRINP2	ENSMMUT00000032283	TSS1500	N_Shore	1:6A43
cg18689783	cg18689783	0098664175	CTCTCTCTTTCTTTCTTATACATATAAATTAACAACCAATAAAACACAAC			II			AGGCTCAGAGCCCGCCCCCTGCCAAGCCGCCCAGCCAATGGGCACCTGTGGGGAGTGTGG[CG]CTGTGTCCCATTGGCTGCCAACCTACATGCATAAGAAAGAAAGAGAGAGGCAGGCAGGGC	37	1	177139998	TCTCTCTTTCTTTCTTATGCATGTAGGTTGGCAGCCAATGGGACACAGCG	1	206765066	R	rs556349631;rs576140745;rs5778930;rs538765277	18;29;34;43			BRINP2	NM_021165	TSS1500	chr1:177140120-177140323	N_Shore	BRINP2	ENSMMUT00000032283	TSS1500	N_Shore	1:28G21
cg13685951	cg13685951	0050787195	CTCCAAAATCAATAACAAATCTACAAACAACCAAAAAAACAATAAAACCA	0094720981	CTCCGAAATCAATAACAAATCTACAAACAACCGAAAAAACGATAAAACCG	I	A	Red	ACCTGCCGTGCGCTCCGAGGTCAGTGGCAGGTCTGCAGGCAGCCGAGGGAGCGGTGAAGC[CG]GAAGACCTGTCTCTGCCCATGTGCAAGGCAGTGATTTCGGGTGAGAGAGCGGGTGGGTGA	37	1	177140322	CGGCTTCACCGCTCCCTCGGCTGCCTGCAGACCTGCCACTGACCTCGGAG	1	206765390	R	rs543687229	19		TRUE	FAM5B	NM_021165	TSS1500	chr1:177140120-177140323	Island	BRINP2	ENSMMUT00000032283	TSS1500	N_Shore	2:12A19A17
cg09954323	cg09954323	0077806346	CCRATCTCCCAAAACATCTTTAAAATAAAACTTCRACACTAAACCRAAAC			II			AGGGACAGGGGACTCCCCCAGTTGGGTCTTGCACTTCCCTTACCTCTCCCACCCCGCGTG[CG]CCCCGGCCCAGTGCCGAAGCCCCACTTCAAAGATGCTCTGGGAGACCGGGATCCTGGCTG	37	1	177140494	CGCCCCGGCCCAGTGCCGAAGCCCCACTTCAAAGATGCTCTGGGAGACCG	1	206765563	F					BRINP2	NM_021165	TSS200	chr1:177140120-177140323	S_Shore	BRINP2	ENSMMUT00000032283	TSS200	Island	2:8T8C32
cg12982369	cg12982369	0017805252	AACCRAAATCCTAACTACTCAACRAAAAAACAACAAACAAATAATCTAAC			II			ATGCTCTGGGAGACCGGGATCCTGGCTGCTCAGCGGGAAGGCAGCAGGCAAGTGGTCTAA[CG]TTGGCGGCGGTGGCGGTGGCGGCGGCGGCGGCACCGACAGTAAAGCGGGGAGCAAGAGAA	37	1	177140588	ACCGGGATCCTGGCTGCTCAGCGGGAAGGCAGCAGGCAAGTGGTCTAACG	1	206765657	F	rs568440163;rs113683257	29;16			BRINP2;BRINP2	NM_021165;NM_021165	1stExon;5URT	chr1:177140120-177140323	S_Shore	BRINP2	ENSMMUT00000032283	5'UTR	Island	0:50
cg21079107	cg21079107	0041786930	CTAACTACTCAACAAAAAAACAACAAACAAATAATCTAACATTAACAACA	0023710889	CTAACTACTCAACGAAAAAACAACAAACAAATAATCTAACGTTAACGACG	I	A	Red	GAGACCGGGATCCTGGCTGCTCAGCGGGAAGGCAGCAGGCAAGTGGTCTAACGTTGGCGG[CG]GTGGCGGTGGCGGCGGCGGCGGCACCGACAGTAAAGCGGGGAGCAAGAGAATTTGAAAAG	37	1	177140597	CGCCGCCAACGTTAGACCACTTGCCTGCTGCCTTCCCGCTGAGCAGCCAG	1	206765666	R	rs568440163;rs113683257	38;25			BRINP2;BRINP2	NM_021165;NM_021165	1stExon;5URT	chr1:177140120-177140323	S_Shore	BRINP2	ENSMMUT00000032283	5'UTR	Island	0:50
cg21523908	cg21523908	0094685172	CAAAAAAACAACAAACAAATAATCTAACATTAACAACAATAACAATAACA	0056804109	CGAAAAAACAACAAACAAATAATCTAACGTTAACGACGATAACGATAACG	I	A	Red	CTGGCTGCTCAGCGGGAAGGCAGCAGGCAAGTGGTCTAACGTTGGCGGCGGTGGCGGTGG[CG]GCGGCGGCGGCACCGACAGTAAAGCGGGGAGCAAGAGAATTTGAAAAGAGACATCCGCTC	37	1	177140609	CGGGAAGGCAGCAGGCAAGTGGTCTAACGTTGGCGGCGGTGGCGGTGGCG	1	206765678	F	rs568440163;rs113683257	50;37		TRUE	FAM5B	NM_021165	TSS200	chr1:177140120-177140323	S_Shore	BRINP2	ENSMMUT00000032283	5'UTR	Island	2:43A1C4
cg13589108	cg13589108	0024657178	TTCTTATAATTCTTTCTCATTTAAAAAAACRCRAATACCTCCCCCTCAAC			II			GCACCGACAGTAAAGCGGGGAGCAAGAGAATTTGAAAAGAGACATCCGCTCCCTCTCACA[CG]CTGAGGGGGAGGCATTCGCGTTTCCCCAAATGAGAAAGAACCACAAGAAATCATGAAGTA	37	1	177140680	CGCTGAGGGGGAGGCATTCGCGTTTCCCCAAATGAGAAAGAACCACAAGA	1	206765743	F	rs569877868	8		TRUE	FAM5B;FAM5B	NM_021165;NM_021165	5'UTR;1stExon	chr1:177140120-177140323	S_Shore	BRINP2	ENSMMUT00000032283	5'UTR	Island	1:41G8
cg16123101	cg16123101	0044675284	TAAAAATATTACACAAAAACCTAAAATCTTTTAAAAATCTCCTCCCAATC			II			AAAGCTGCCACTGGAGATGTTGCACAAAAACCTGGAATCTTTTAGGAGTCTCCTCCCAGT[CG]TTGAAGGTTTGGGGAGCAGCTGATACAGCAAGGAGGGCTCTTGCAAGGATTCAAGGTAAC	37	1	177140812	CGACTGGGAGGAGACTCCTAAAAGATTCCAGGTTTTTGTGCAACATCTCC	1	206765875	R				TRUE	FAM5B;FAM5B	NM_021165;NM_021165	5'UTR;1stExon	chr1:177140120-177140323	S_Shore	BRINP2	ENSMMUT00000032283	5'UTR	S_Shore	1:45T4
cg05070710	cg05070710	0097773596	CTATTTACTTCATTCAATCTTACTTAATCAAACTACTCTACTTACTATTC			II			TCCTTCTCTTTCTATTTACTTCATTCAATCTTGCTTAATCAAACTACTCTACTTACTGTT[CG]TACATGTTAACCACGTAAAAGGGGGATTATTACCTCTTGTATTTTCAGTTTTATCATCTA	37	1	177146804	CGAACAGTAAGTAGAGTAGTTTGATTAAGCAAGATTGAATGAAGTAAATA	1	206772081	R	rs58914167	19			BRINP2	NM_021165	5URT			BRINP2	ENSMMUT00000032283	Body		0:50
cg07828189	cg07828189	0031655119	CCCTTTTACTATACCTCTATCTATCACTTTACTAAAATTCTAAATAACAC			II			TCTCACACACACACACCTGTTTTGCTGAACCACTTTATTTCACTTCTCTCCTGTGAACAA[CG]TGTCACTCAGAACCTTAGCAAAGTGACAGACAGAGGCATAGCAAAAGGGCTGGGGACAAC	37	1	177148801	CGTGTCACTCAGAACCTTAGCAAAGTGACAGACAGAGGCATAGCAAAAGG	1	206774061	F					BRINP2	NM_021165	5URT	chr1:177150814-177151165	N_Shelf	BRINP2	ENSMMUT00000032283	Body		1:40G9
cg01348060	cg01348060	0077712966	TAATTCTAAAACTCTCCCAACCTAAAAATTAACCTAAATCTAAAAAATCC			II			CCATCCTTCTAAGCAGGGGTTGCAACTCTTCTGAAAGCATCCTGTATGAATGGTGAGGCA[CG]GATCTCTCAGACTCAGGCCAACCTTTAGGCTGGGAGAGTTCCAGAATTAATGTTTGTTTC	37	1	177197451	CGGATCTCTCAGACTCAGGCCAACCTTTAGGCTGGGAGAGTTCCAGAATT	1	206820650	F	rs555297879;rs181128931;rs186103557	0;4;51			BRINP2	NM_021165	5URT			BRINP2	ENSMMUT00000032283	Body		1:23A26
cg07416590	cg07416590	0052665246	TAAAAAAACCAATCACCCAAAAAAAACATAAAATAACAATATAACACTCA	0067700138	TAAAAAAACCAATCGCCCGAAAAAAACATAAAATAACAATATAACACTCG	I	A	Red	GTGGCGAGAGAATGAAGAAACCAATCGCCCGGGAGAAGCATGAGGTGGCAGTGTGGCACT[CG]GTTTAGAGGGCTTCGGCCGGCGGTGGCCCCATGGACAGCCCTGCTGGCACTGGGCCTGCC	37	1	177199034	TGAAGAAACCAATCGCCCGGGAGAAGCATGAGGTGGCAGTGTGGCACTCG	1	206822238	F	rs3176441;rs147833227	38;15		TRUE	FAM5B	NM_021165	Body			BRINP2	ENSMMUT00000032283	Body		1:12C37
cg26272214	cg26272214	0021685858	ACTATCCAATCAACTAAAACAAACTCTCCCAAAACTCAAACCAACTATCA	0051781974	ACTATCCAATCGACTAAAACAAACTCTCCCAAAACTCGAACCAACTATCG	I	A	Red	AACATTTAGCTCACTGTCCAATCGACTAAAACAAGCTCTCCCAGGGCTCGGGCCAGCTGT[CG]GCACGCGGCAGGTGTTGAGTGTTTGATGGGGAGGAGGGAGATGCCCCTTCAAGGCTTTTG	37	1	177225888	ACTGTCCAATCGACTAAAACAAGCTCTCCCAGGGCTCGGGCCAGCTGTCG	1	206849427	F	rs558840876;rs41267152	25;2		TRUE	FAM5B	NM_021165	Body			BRINP2;BRINP2	ENSMMUT00000032283;ENSMMUT00000044558	Body;TSS200		3:14C0C21A12
cg05160879	cg05160879	0013802885	CCAAAACTTCTACAAACTCCAAAAACAAAAAATACTTCTTAAAAACTCAC			II			GAAAAATGGGAGGTATAATAGGACGCAATTTGAAATGCGCACACACTGTTGAGGGAACCA[CG]TGAGTCTTTAAGAAGTATTTCCTGTCCTTGGAGTCTGCAGAAGCCTTGGGATTGTCATCA	37	1	177322878	CAAGGCTTCTGCAGACTCCAAGGACAGGAAATACTTCTTAAAGACTCACG	1	206947145	R	rs548615773	4		TRUE										3:4G24A2T17
cg23297104	cg23297104	0092778101	TAAACCATATCATAAATAAACTAAAATCCTAACAAAATTACAACTATAAC			II			TTTAAGTTTCCTAGGCCATGTCATAAATAGACTGGAATCCTGGCAAAGTTACAACTGTAA[CG]TTCTCCTCTTTTTAGTCTACTTTCTTTCAAATATGACTAAGTCTCAACTGTCATCTTGGC	37	1	177440537	AGGCCATGTCATAAATAGACTGGAATCCTGGCAAAGTTACAACTGTAACG	1	207061151	F														1:26T23
cg21988540	cg21988540	0022635229	CCTACTTCATCATCTATTAATACCAACCCTTATTTTAACATAATTCCTTC			II			CCTCTGTTTTTGCCTCACTTACCCCGGATATAGAGAGCTTAGTACCTCTTTCAAGTCCAC[CG]AAGGAATCATGCCAAAATAAGGGCTGGTATCAACAGATGATGAAGTAGGAGTTTTATGTG	37	1	177441295	CTACTTCATCATCTGTTGATACCAGCCCTTATTTTGGCATGATTCCTTCG	1	207061901	R	rs187844970;rs535783564	22;26												2:21G15A12
cg24544889	cg24544889	0078689130	CTAAATTATTTTAAACTTCAACCTCATCTACCTTTCACATTAAATTCAAC			II			CTTGGGTAGCTCTGAGTTATTTTGGGCTTCAACCTCATCTGCCTTTCACATTAGATTCAG[CG]TTAATTATGATGCTTCAGTGAAAACGAGCCTTCTGACAGTCTCAAGCTTGGAGAATGGAA	37	1	177537910	CGCTGAATCTAATGTGAAAGGCAGATGAGGTTGAAGCCCAAAATAACTCA	1	207155233	R	rs530387279	9												2:2G1C45
cg18291057	cg18291057	0013672256	CTCTTATATATAACTAAACTAAAAACCACCACCRCATTAACRACAAAAAC			II			CAGGGAGATTCACTTGTGTTGCTCTAACAACCTTCCCATCTATCATTTCCCCTGGGAGCA[CG]TCTTTGCCGCTAATGCGGTGGTGGTTCTCAGCCCAGTTACATATAAGAGTCACATGGGGA	37	1	177725214	TCTTATATGTAACTGGGCTGAGAACCACCACCGCATTAGCGGCAAAGACG	1	207336189	R	rs146454539;rs574954165	9;41												2:32A13T3
cg19588012	cg19588012	0099745347	ACTCTAAACTAACAAATCCAACTCATAAACTTAACATACCTATACTTATC			II			CTCTCCCTTGAACTCTGGACTAGCAAATCCAGCTCATGGGCTTGGCATGCCTGTACTTGT[CG]TGGTCACACATATCTCAAACTTAATGTGTCCAAACCAAACTCTTCCTTTTCTCTCCAAAT	37	1	177884122	CTCTGGACTAGCAAATCCAGCTCATGGGCTTGGCATGCCTGTACTTGTCG	1	207498085	F	rs541776532	5												3:11T2G25C9
cg19695615	cg19695615	0099639149	CTACCAAAACTTTTCTAAATATCAAAACTACTCTAAAACCCCTAAATACC			II			GGCTGCTGTGGGCTGGGCTGGAGCAGGCAGGTCTGCTCAGGTGTCAGCCACAGAGCTGAG[CG]GTACCCAGGGGCTTCAGAGTAGCCTTGACATCCAGAAAAGTCCTGGTAGAAAGTGTTTTC	37	1	177906588	TACCAGGACTTTTCTGGATGTCAAGGCTACTCTGAAGCCCCTGGGTACCG	1	207524518	R	rs200248771;rs201888749;rs572957040	33;45;48			SEC16B	NM_033127	Body			SEC16B;SEC16B;SEC16B;SEC16B	ENSMMUT00000028580;ENSMMUT00000028584;ENSMMUT00000028582;ENSMMUT00000028581	Body;Body;Body;Body		1:6T43
cg14937293	cg14937293	0072633159	TCCCCAATATCTCAAATTTACAACTCTAAACTACTTTCTACTAACAAAAC			II			TGAGTCTCTGCTCCCCAGTGTCTCAGATTTGCAGCTCTGAGCTGCTTTCTGCTGGCAAAA[CG]TCATAATATCCACCTTATGTACATCTTCCCTACATGGAAAAAATTTAGGGAGCAAAGAGT	37	1	177928080	CCCCAGTGTCTCAGATTTGCAGCTCTGAGCTGCTTTCTGCTGGCAAAACG	1	207545951	F	rs199661078	45			SEC16B	NM_033127	Body			SEC16B;SEC16B;SEC16B	ENSMMUT00000028580;ENSMMUT00000028584;ENSMMUT00000028581	Body;Body;1stExon		0:50
cg00647232	cg00647232	0099782487	TATTCTTCTTATATATTCTACCRTCTCATAACTCTTAACTCATAACTATC			II			TCAAAAGAGTGGGTGTTGAAATTGAGACGTCACTCTGCTCAAACACCAGGGAGCCGAGGT[CG]ACAGCTATGAGCCAAGAGCTATGAGACGGCAGAACACACAAGAAGAACAAGGTGCGGAGG	37	1	177938408	GTTCTTCTTGTGTGTTCTGCCGTCTCATAGCTCTTGGCTCATAGCTGTCG	1	207556631	R	rs188416873;rs181200192;rs6682862	1;8;29		TRUE	SEC16B	NM_033127	5'UTR			SEC16B;SEC16B	ENSMMUT00000028580;ENSMMUT00000028584	Body;Body		2:29A18G1
cg02772103	cg02772103	0091636973	TTTCTCATATAAATAAACCTAACTCAACCCATACTCAAACAAACAAAAAC			II			TACCGCAGCCCAGGACCCGCCTGACTTGACGAATTTGCTCAGAACCCTGTCAGAGACTGG[CG]CTTCTGTTTGCCTGAGCATGGGCTGAGCCAGGTTCACTCACATGAGAAATCATCCAAATT	37	1	177939282	TTCTCATGTGAGTGAACCTGGCTCAGCCCATGCTCAGGCAAACAGAAGCG	1	207557504	R					SEC16B	NM_033127	TSS1500			SEC16B;SEC16B	ENSMMUT00000028580;ENSMMUT00000028584	Body;Body		2:23A18T7
cg00236991	cg00236991	0052610128	ACAACCTACTATTACTCACAACTAACAAATACTATAAACTATATTACCAC			II			ATCCCATCATGACAGCCTGCTGTTACTCACAGCTGGCAGATACTGTAAACTGTGTTGCCA[CG]TCAGCTGCCCAGAACCTTTCTGCTTCAGCAGCAGTTTCCCATCGGAATGGCTTAATAGGC	37	1	177953446	CGTGGCAACACAGTTTACAGTATCTGCCAGCTGTGAGTAACAGCAGGCTG	1	207571736	R	rs555547940;rs191711041	37;22								SEC16B;SEC16B	ENSMMUT00000028580;ENSMMUT00000028584	Body;Body		0:50
cg17118459	cg17118459	0089774840	TTTATAATCCCACCAACAATACACAAATACTTAAACTTCTTCACATCCTC			II			GCAACATACATTCACACCCATTAGGAAGGCTAGTCTCGTAAAATAACAAGTGACAAATGG[CG]AGGATGTGAAGAAGTTTAAGCACCTGTGCACTGTTGGTGGGATTATAAAACAGTGCAACT	37	1	177991903	TTATAATCCCACCAACAGTGCACAGGTGCTTAAACTTCTTCACATCCTCG	1	207609246	R	rs529862837;rs549032076;rs146787103	0;1;33			LOC730102	NR_037167	Body			SEC16B	ENSMMUT00000028584	Body		3:15A1G5C26
cg07833710	cg07833710	0060741916	AACCTCATCCTTTACTTCCTTCCACCTCAATACCAAAATCAAATTATTCA	0031678529	AACCTCATCCTTTACTTCCTTCCACCTCAATACCGAAATCGAATTATTCG	I	A	Red	GAGGCGTATGTTCACATGGAAACACGGAGGTTACCGGGCTGGTTTCAGGGAGGCAGAGGC[CG]AATAATTCGATTCCGGCACTGAGGTGGAAGGAAGCAAAGGATGAGGTCCATGTACCTGTG	37	1	178006465	GACCTCATCCTTTGCTTCCTTCCACCTCAGTGCCGGAATCGAATTATTCG	1	207623335	R	rs74373732	39		TRUE				chr1:178006830-178007284	N_Shore	SEC16B	ENSMMUT00000028584	Body	N_Shore	2:31C6G11
cg20707323	cg20707323	0097800448	CRACTAACCCTTCCCTTATTTTATATTACAAAAAAACCRAACAAAACAAC			II			CCTCTTCAATGGTCAGGGGCTTCTTCAGCTCTGCGCAAATCGCAGCGCGGTAGTGCCGGC[CG]CTGCCCTGTCCGGCTCTCCTGCAACACAAAACAAGGGAAGGGTCAGTCGGGCAGCCCCGC	37	1	178006917	GACTGACCCTTCCCTTGTTTTGTGTTGCAGGAGAGCCGGACAGGGCAGCG	1	207623780	R	rs554861266	32		TRUE				chr1:178006830-178007284	Island	SEC16B	ENSMMUT00000028584	Body	Island	2:15G23C10
cg15166311	cg15166311	0076809916	TTTTTTTCTTCCAACCRACTCCACCTCCAAAAAAACCCAACAAAAAACTC			II			GCGGGGCAGCTCCGGTCCAGTGCGCCCGGCTTCTACGGCCGCCGAGACCAAACGACCGCG[CG]AGCTCCCTGTTGGGCCTCTCTGGAGGTGGAGCCGGCTGGAAGAAAAAAAGAATAAAGGAA	37	1	178007283	TTTTTTCTTCCAGCCGGCTCCACCTCCAGAGAGGCCCAACAGGGAGCTCG	1	207624147	R				TRUE				chr1:178006830-178007284	Island	SEC16B	ENSMMUT00000028584	TSS200	Island	3:5C18T11A13
cg15903953	cg15903953	0031617874	TAACCCTAATATATATATAACACACATATAAATATACTCCCTATAACAAC			II			GTCTTCTGACCTAACCCTGGTATGTGTGTGACACACATGTGAATGTGCTCCCTGTGGCAG[CG]CTGAGGAAGGACTCAGTCATCACAGATGCTGAAAGGCAAATGCAGTGTGCTTTTTTCCAA	37	6	157123	CGCTGCCACAGGGAGCACATTCACATGTGTGTCACACACATACCAGGGTT	1	207763027	R														2:11T12G25
cg18219930	cg18219930	0084757222	ACCRTATAACTAATACAAATACAAAAACCACRATTTTCTTACTTACTACC			II			GAGTGGTAATAAAAACAGACACCCTGCCCTCCCAGAGCCAACTTCCAGTGCCGGGGCCAG[CG]GCAGCAAGTAAGAAAACCGTGGTTTCTGTATCTGCATCAGCTACACGGTGCTCACACACA	37	5	21935	CGGCAGCAAGTAAGAAAACCGTGGTTTCTGTATCTGCATCAGCTACACGG	1	207764422	F	rs545187008;rs539219497;rs572487697;rs542783660;rs560919118	0;29;36;47;48												3:20T0C26A1
cg17001765	cg17001765	0079697405	ATACTCCCTAAAACATTTAACATAAACACCCTTCTAACACTTCTCACACC			II			TGGATTATCCATCAGGACAAGAGGACCCGGTGTGCCCTCTGCCACTCACAGACCAACACC[CG]GTGTGAGAAGTGCCAGAAGGGTGTCCATGCCAAATGCTTCAGGGAGTACCACATCCGGTG	37	1	249212500	TACTCCCTGAAGCATTTGGCATGGACACCCTTCTGGCACTTCTCACACCG	1	207771339	F	rs142386179;rs200389348	2;14		TRUE	PGBD2;PGBD2	NM_170725;NM_001017434	Body;Body			PGBD2	ENSMMUT00000032773	Body		2:14C29G5
cg08055490	cg08055490	0018752982	TCTTTTCCTCAAAAAAATATTCTCTAACCTCCCTAACTAAATCAATTTCC			II			CCATCATTTTGTCTTTTCCTCAGGGAGATATTCTCTGACCTCCCTGACTAGATCAGTTTC[CG]TTTTACGGGTTTTGATAAACACCTCCTTTCCTTCTTAGCCCTGTCATAGTTACAATTTTA	37	1	249203155	CGGAAACTGATCTAGTCAGGGAGGTCAGAGAATATCTCCCTGAGGAAAAG	1	207787367	F	rs115064880;rs116665966	41;1		TRUE	PGBD2;PGBD2	NM_170725;NM_001017434	5'UTR;5'UTR	chr1:249200252-249200721	S_Shelf	PGBD2	ENSMMUT00000032773	Body	N_Shore	2:10C23C15
cg01501915	cg01501915	0006673326	TTTTCAAAATCCCTCTAAACACCACAAAAATCCTAAAATCTCAATAATCA	0062667938	TTTTCGAAATCCCTCTAAACGCCGCGAAAATCCTAAAATCTCGATAATCG	I	C	Grn	GCCTCGCAGGCGTTTTCGGGATCCCTCTAGGCGCCGCGGAGGTCCTGGAGTCTCGATGGT[CG]CTCGGGCCGGGGCGTGGCCTGGCCCGGGGGCGTGGCATGGAAGGCCGGCCGAGGTGCAGC	37	1	249200357	TTTTCGGGATCCCTCTAGGCGCCGCGGAGGTCCTGGAGTCTCGATGGTCG	1	207789186	R	rs573728875	15			PGBD2;PGBD2	NM_170725;NM_001017434	TSS200;TSS200	chr1:249200252-249200721	Island	PGBD2	ENSMMUT00000032773	TSS200	Island	1:16G33
cg16319119	cg16319119	0038767564	AATCCAACCATTATCACCAACCATATCTATATAATTTCATAAAAAAAACA	0016769524	GATCCGACCGTTATCGCCAACCGTATCTATATAATTTCGTAAAAAAAACG	I	C	Grn	CTAGGACCTCCCGATCCGGCCGTTATCGCCAACCGTATCTGTGTGGTTTCGTGGAGGAAG[CG]CGGTGGACCTTGAGGGGAGGGTACGCGCAGGCACAATAAAGCAGAAAGCCGCTATAATAA	37	1	249167575	GATCCGGCCGTTATCGCCAACCGTATCTGTGTGGTTTCGTGGAGGAAGCG	1	207818374	R	rs529517171;rs550975501;rs115777602	37;28;1		TRUE				chr1:249167408-249168010	Island				S_Shore	2:11G32G5
cg15391271	cg15391271	0003782225	CRAAACCCCRCRACAATTATAATTAAATAACTTCTATAATAAACRTCTAC			II			CGCGCGTGTCGCGGAGCCCCGCGGCAGTTGTGGTTGGGTGGCTTCTGTGGTGAGCGTCTG[CG]CTTGGTGACCAAAGGTTTGAGGGAAAGTGGAAGAGACAGGGTCAGGCCTCCTGTGCTCCA	37	1	249153457	CGCAGACGCTCACCACAGAAGCCACCCAACCACAACTGCCGCGGGGCTCC	1	207832115	F	rs541354402;rs560043791;rs12138374	47;45;16		TRUE	ZNF692;ZNF692	NM_017865;NM_001136036	TSS200;TSS1500	chr1:249152411-249153419	S_Shore	ZNF692;ZNF692;ZNF692;ZNF692	ENSMMUT00000000911;ENSMMUT00000000912;ENSMMUT00000000910;ENSMMUT00000044550	TSS200;TSS200;TSS1500;TSS1500	Island	2:22G2G24
cg01020399	cg01020399	0005743218	CCCAAAAAACACAAACACAAACACAATAAAAATAAAAACACATAAAAACA	0021756570	CCCGAAAAACGCAAACGCAAACGCAATAAAAATAAAAACGCGTAAAAACG	I	C	Grn	CAGTTCCCAGGCTGCCCAGAGCCCCCGTCGCGACCCACCCCCACCCCGGCCTTACCTGTG[CG]CCCCCACGCGCCCTCACCCCCACTGCGCCTGCGCCTGCGCCTCCCGGGCCTAGCGAGCAG	37	1	249153122	CGCCCCCACGCGCCCTCACCCCCACTGCGCCTGCGCCTGCGCCTCCCGGG	1	207832450	R	rs11544421	0		TRUE	ZNF692;ZNF692;ZNF692	NM_001136036;NM_017865;NM_017865	TSS200;5'UTR;1stExon	chr1:249152411-249153419	Island	ZNF692;ZNF692;ZNF692;ZNF692	ENSMMUT00000000911;ENSMMUT00000000912;ENSMMUT00000000910;ENSMMUT00000044550	Body;5'UTR;5'UTR;5'UTR	Island	2:27C13T8
cg03289576	cg03289576	0075794844	AAATTAATCCRCTCCACTCACTATCAACATTAAATAAAAATACCCAAAAC			II			GTTGGGTCGAGTGGCGGTGAGGCCGTGGTCAGAGGTCTGGAGGGCGCCCCCCATCCACCC[CG]TCTTGGGCACCCCCACTTAATGCTGACAGTGAGTGGAGCGGACTAATCCCAATGGCAGTT	37	1	249153005	GATTAGTCCGCTCCACTCACTGTCAGCATTAAGTGGGGGTGCCCAAGACG	1	207832566	F	rs139586429;rs114953006	38;45		TRUE	ZNF692;ZNF692;ZNF692	NM_001136036;NM_017865;NM_001136036	5'UTR;5'UTR;1stExon	chr1:249152411-249153419	Island	ZNF692;ZNF692;ZNF692;ZNF692	ENSMMUT00000000911;ENSMMUT00000000912;ENSMMUT00000000910;ENSMMUT00000044550	Body;Body;Body;Body	Island	2:4G17C27
cg17422500	cg17422500	0083600450	AAAAAATCRTATCCTAACRTACAACTAAAAACRCTCTTCATAATTAAATC			II			TCTAGGGGAAGGAAAGGTCGTGTCCTGGCGTGCAGCTGGGGGCGCTCTTCATAGTTGGGT[CG]AGTGGCGGTGAGGCCGTGGTCAGAGGTCTGGAGGGCGCCCCCCATCCACCCCGTCTTGGG	37	1	249152952	CGACCCAACTATGAAGAGCGCCCCCAGCTGCACGCCAGGACACGACCTTT	1	207832616	F	rs565203040	8		TRUE	ZNF692;ZNF692;ZNF692	NM_001136036;NM_017865;NM_001136036	5'UTR;5'UTR;1stExon	chr1:249152411-249153419	Island	ZNF692;ZNF692;ZNF692;ZNF692	ENSMMUT00000000911;ENSMMUT00000000912;ENSMMUT00000000910;ENSMMUT00000044550	Body;Body;Body;Body	Island	3:10G9A20G8
cg01179986	cg01179986	0092619271	TTTCAACTAAACTAAAAACRATCCACACATTTCATCTTAAATAAAACAAC			II			TTCACGGGAAATTTCAACTGGGCTGGGGGCGGTCCACACATTTCATCTTGAATAGGGCAG[CG]GCCTTTACTGGTTTCTAGGGGAAGGAAAGGTCGTGTCCTGGCGTGCAGCTGGGGGCGCTC	37	1	249152877	TTCAACTGGGCTGGGGGCGGTCCACACATTTCATCTTGAATAGGGCAGCG	1	207832691	R	rs112779094	38		TRUE	ZNF692;ZNF692;ZNF692	NM_001136036;NM_017865;NM_001136036	5'UTR;5'UTR;1stExon	chr1:249152411-249153419	Island	ZNF692;ZNF692;ZNF692;ZNF692	ENSMMUT00000000911;ENSMMUT00000000912;ENSMMUT00000000910;ENSMMUT00000044550	Body;Body;Body;Body	Island	2:9C22C17
cg11817309	cg11817309	0093639275	CAATAAACATATCCTACAAACAACAAAAAAAACAACAACAACTAAACACA	0084734943	CGATAAACGTATCCTACAAACGACGAAAAAAACGACGACAACTAAACGCG	I	C	Grn	CTTGAGGAGGCACCACTGCTCCATGTGGCCGCCCAGGCGGATGCGGCACTTGCTGCGGCG[CG]CGTCCAGCTGCCGCCGCTTCTCCCGCCGCCTGCAGGACACGTCCACCGCCGGGGAGGAAG	37	1	249152443	CGGTGGACGTGTCCTGCAGGCGGCGGGAGAAGCGGCGGCAGCTGGACGCG	1	207833145	F				TRUE	ZNF692;ZNF692	NM_017865;NM_001136036	Body;Body	chr1:249152411-249153419	Island	ZNF692;ZNF692;ZNF692;ZNF692	ENSMMUT00000000911;ENSMMUT00000000912;ENSMMUT00000000910;ENSMMUT00000044550	Body;Body;Body;Body	Island	0:50
cg02899039	cg02899039	0019687885	CAATCCAACAAAAACTTAACAAACTACAAATACAAAAAAAAACCCAACCA	0010660930	CGATCCAACAAAAACTTAACGAACTACGAATACAAAAAAAAACCCAACCG	I	C	Grn	CCGGCCCCTAACCGGTCCAACAGGAACTTGGCGAGCTGCGAGTGCAGGGAGAAGCCCAGC[CG]CTCCTTGAGGAGGCACCACTGCTCCATGTGGCCGCCCAGGCGGATGCGGCACTTGCTGCG	37	1	249152378	CGGCTGGGCTTCTCCCTGCACTCGCAGCTCGCCAAGTTCCTGTTGGACCG	1	207833210	F	rs144302716	16		TRUE	ZNF692;ZNF692	NM_017865;NM_001136036	Body;Body	chr1:249152411-249153419	N_Shore	ZNF692;ZNF692;ZNF692;ZNF692	ENSMMUT00000000911;ENSMMUT00000000912;ENSMMUT00000000910;ENSMMUT00000044550	Body;Body;Body;Body	S_Shore	0:50
cg00331580	cg00331580	0073804887	AACCCTAAACACTCACACATATAAAAAACCAACCCTAAAAACCRCTATTC			II			CAGCCACCCTCAGCCCTGGGCACTCACACATGTAAGGGGCCAGCCCTAAGGGCCGCTATT[CG]CTGAGACCATGAGGAGGGGAGCAGGACCCTCGGAGGCCACAAGTCACACAGGCCGTCCTG	37	1	249152158	GCCCTGGGCACTCACACATGTAAGGGGCCAGCCCTAAGGGCCGCTATTCG	1	207833430	R	rs376096949;rs571632762	32;26			ZNF692;ZNF692;ZNF692	NM_017865;NM_001193328;NM_001136036	Body;Body;Body	chr1:249152411-249153419	N_Shore	ZNF692;ZNF692;ZNF692;ZNF692	ENSMMUT00000000911;ENSMMUT00000000912;ENSMMUT00000000910;ENSMMUT00000044550	Body;Body;Body;Body	S_Shore	1:38G11
cg09390191	cg09390191	0048726960	CACCCTCAACCCTAAACACTCACACATATAAAAAACCAACCCTAAAAACC			II			AGGTGGCCAGCCACCCTCAGCCCTGGGCACTCACACATGTAAGGGGCCAGCCCTAAGGGC[CG]CTATTCGCTGAGACCATGAGGAGGGGAGCAGGACCCTCGGAGGCCACAAGTCACACAGGC	37	1	249152151	CGGCCCTTAGGGCTGGCCCCTTACATGTGTGAGTGCCCAGGGCTGAGGGT	1	207833437	F	rs376096949;rs571632762	25;19			ZNF692;ZNF692;ZNF692	NM_017865;NM_001193328;NM_001136036	Body;Body;Body	chr1:249152411-249153419	N_Shore	ZNF692;ZNF692;ZNF692	ENSMMUT00000000911;ENSMMUT00000000912;ENSMMUT00000000910	Body;Body;Body	S_Shore	2:31G11C6
cg00611192	cg00611192	0097669329	ACCTCCAAAAAATCTACAATATCTAATACTCTTATCTCATACCCACAACC			II			CACACAAGCCCCCCATCTTGGCCGCCAGGCCCCCGAAGCCCGGGCACCAGGCTGCACTCT[CG]GCTGTGGGCATGAGACAAGAGCACCAGATACTGCAGACCTTTTGGAGGCAAAGGCTCAGG	37	1	249151633	CGGCTGTGGGCATGAGACAAGAGCACCAGATACTGCAGACCTTTTGGAGG	1	207833952	R	rs143276057;rs200541585;rs571296667;rs369901418;rs149977239	0;9;11;29;48		TRUE	ZNF692;ZNF692	NM_017865;NM_001136036	Body;Body	chr1:249152411-249153419	N_Shore	ZNF692;ZNF692;ZNF692	ENSMMUT00000000911;ENSMMUT00000000912;ENSMMUT00000000910	Body;Body;Body	S_Shore	1:9C40
cg16914717	cg16914717	0083699581	CCTACCTAATTCTCTTAAAACCAATTTATACAATATCCTCATCCCAAACC			II			TCTCCCTAAGTCCTACCTAATTCTCTTGGGGCCAATTTGTGCAGTGTCCTCATCCCAGGC[CG]GGGTTGGAGCAGACTGGGCCTGACTCCCAGTGCTACGGGCAGCAAAGAGGGAGCAGAGGG	37	1	249149801	CGGCCTGGGATGAGGACACTGCACAAATTGGCCCCAAGAGAATTAGGTAG	1	207835797	F	rs540083801;rs145977569	15;1			ZNF692;ZNF692;ZNF692	NM_017865;NM_001193328;NM_001136036	Body;Body;Body	chr1:249152411-249153419	N_Shelf	ZNF692;ZNF692;ZNF692	ENSMMUT00000000911;ENSMMUT00000000912;ENSMMUT00000000910	Body;Body;Body	S_Shelf	2:25G2C21
cg07577018	cg07577018	0015685931	AAAATTATATCTATCCTAAATTAAACTTTAACCAAACAAATACAATTAAC			II			TCCACAGCCATCTTTGTTGCCTTCTTTCATTCACACTACCAATCTTCCTGTCCCTCTCTC[CG]TCAACTGTACTTGCTTGGTTAAAGCCCAACTCAGGATAGACACAACTTTTGGTCTGTTCC	37	1	249146202	AAGTTGTGTCTATCCTGAGTTGGGCTTTAACCAAGCAAGTACAGTTGACG	1	207839503	F	rs547677119	24		TRUE	ZNF692;ZNF692	NM_017865;NM_001136036	Body;Body	chr1:249141563-249142796	S_Shelf	ZNF692;ZNF692;ZNF692	ENSMMUT00000000911;ENSMMUT00000000912;ENSMMUT00000000910	Body;Body;Body	N_Shelf	2:9T35G4
cg15651819	cg15651819	0033678170	TAAATAACTTTTACTACRATAAACTACAACACTATCTAACTTCTCAAAAC			II			AGAAGCAGGGCTGGGTGACTTTTGCTACGGTGGGCTGCAACACTGTCTGGCTTCTCAAAG[CG]CTTGCCGCAGAATTCACAGGGGAAGCGCAAGGCAGCCACCGTCTCTGCATGCTTGCGCTG	37	1	249144602	GGGTGACTTTTGCTACGGTGGGCTGCAACACTGTCTGGCTTCTCAAAGCG	1	207841121	R	rs540006971;rs561571412;rs529132580	44;34;18		TRUE	ZNF692;ZNF692	NM_017865;NM_001136036	Body;Body	chr1:249141563-249142796	S_Shore	ZNF692;ZNF692;ZNF692	ENSMMUT00000000911;ENSMMUT00000000912;ENSMMUT00000000910	Body;Body;Body	N_Shore	0:50
cg21462097	cg21462097	0047774906	TTTATTATCCTACCTCTTCAAATAATAATCACAAATTTAACTATAAACAC			II			TCCTGATTACTTTTGTTGTCCTGCCTCTTCAGGTAATGGTCACAGATTTGGCTGTAGGCA[CG]TTACCAGCCCTGTGGCTTCTTGACTCTTGGTTCCCTGTTAACTCTGTTTCTGAGAAATGT	37	1	249143290	CGTGCCTACAGCCAAATCTGTGACCATTACCTGAAGAGGCAGGACAACAA	1	207842388	F	rs533501016;rs552058710;rs183207263;rs41304167	26;22;13;5		TRUE	ZNF672	NM_024836	3'UTR	chr1:249141563-249142796	S_Shore	ZNF672	ENSMMUT00000000909	Body	N_Shore	1:4A45
cg08516035	cg08516035	0097798266	AAACCTCCCTCAACTAAAACACAAAAAACCCTAACTTTTCCTATTCAACC			II			GCACCGCTGCCGCCGTTGCCATCCAGTCCGCAGTGGGCACTGCCCTCGTCTTTGAGGGGC[CG]GCTGAACAGGAAAAGCCAGGGTTCTCTGTGTCCTAGTTGAGGGAGGCTTGCTGAGGCTTC	37	1	249142795	AGCCTCCCTCAACTAGGACACAGAGAACCCTGGCTTTTCCTGTTCAGCCG	1	207842881	F	rs138636050	21		TRUE	ZNF672	NM_024836	Body	chr1:249141563-249142796	Island	ZNF672	ENSMMUT00000000909	Body	Island	3:8G13A10A16
cg07591937	cg07591937	0084726199	AATTACACCAATACACATTAAAATTAAACACACACATAAACCACTTACCA	0033663560	AATTACGCCGATACACGTTAAAATTAAACACGCACGTAAACCGCTTACCG	I	C	Grn	GGACCTCACCAAGCACCGGCGCACGCACACGGGCGAGAAGCCCTACCGCTGCGAACTGTG[CG]GCAAGCGGTTCACGTGCGTGTCCAATCTCAACGTGCATCGGCGCAACCATGCCGGCCACA	37	1	249142505	CGGCAAGCGGTTCACGTGCGTGTCCAATCTCAACGTGCATCGGCGCAACC	1	207843171	R	rs143940335;rs372648467	21;26		TRUE	ZNF672	NM_024836	Body	chr1:249141563-249142796	Island	ZNF672	ENSMMUT00000000909	Body	Island	0:50
cg00358451	cg00358451	0061639203	CRCAACRATAAAATAAAACAACAAAATCAAAAATTATCCCCAAAAAATAC			II			GCTGCCCGCTGTGCGCCCGCACCTTCCGGCAGAGCGCGCTGCTCTTCCACCAGGCGCGGG[CG]CACCCCTTGGGGACAACCTCTGACCCTGCTGCCCCACCCCACCGCTGCGCGCAGTGCCCG	37	1	249141919	GCAGCGGTGGGGTGGGGCAGCAGGGTCAGAGGTTGTCCCCAAGGGGTGCG	1	207843757	F	rs576771167;rs540665833	50;51		TRUE	ZNF672	NM_024836	Body	chr1:249141563-249142796	Island	ZNF672	ENSMMUT00000000909	Body	Island	3:18G21G0G8
cg02054213	cg02054213	0094810107	TAAAACTTAACTACAACRTCAAAAAATAAACCCCAAAATATAAATAACAC			II			CTTAAGAGAAGTAAAACTTAGCTGCAGCGTCAGGAGGTGGACCCCAGAGTGTGAGTGGCA[CG]CTTCCCTGTGAACCCGTCCTCACCATGTTTGCCACATCTGGGGCAGTGGCAGCGGGGAAG	37	1	249141448	AAAACTTAGCTGCAGCGTCAGGAGGTGGACCCCAGAGTGTGAGTGGCACG	1	207844229	R	rs202084240;rs369353928;rs540729841	42;13;9			ZNF672	NM_024836	5URT	chr1:249141563-249142796	N_Shore	ZNF672	ENSMMUT00000000909	TSS200	S_Shore	3:13T2G22G10
cg16479674	cg16479674	0030719169	ATCCTATATTTTAAATAAAAACCCCACAAATTAATAATACRCCCAAAATC			II			GGAAGCTCATGGAGAGGCAGCTGGCAAGCCGACCAGGAGTAACCCCTATCCCTGGCATTG[CG]ACTTTGGGCGTATCATTAACTTGTGGGGTCCTTACCTAAAATACAGGATAAATGCTCATA	37	1	249131947	TCCTGTATTTTAGGTAAGGACCCCACAAGTTAATGATACGCCCAAAGTCG	1	207852802	F	rs543050670	6		TRUE	ZNF672	NM_024836	TSS1500	chr1:249132080-249133310	N_Shore				S_Shore	2:4A10G34
cg16126747	cg16126747	0002732985	TAACAAACCRACCAAAAATAACCCCTATCCCTAACATTACRACTTTAAAC			II			GGAGAGGCAGCTGGCAAGCCGACCAGGAGTAACCCCTATCCCTGGCATTGCGACTTTGGG[CG]TATCATTAACTTGTGGGGTCCTTACCTAAAATACAGGATAAATGCTCATATTTCCCCTGG	37	1	249131957	CGCCCAAAGTCGCAATGCCAGGGATAGGGGTTACTCCTGGTCGGCTTGCC	1	207852792	F	rs527695814;rs543050670	23;6		TRUE	ZNF672	NM_024836	TSS1500	chr1:249132080-249133310	N_Shore				S_Shore	1:17G32
cg09685528	cg09685528	0001673497	TTAAACAAACAATTCAACCAAAAAACTCATAAAAAAACAACTAACAAACC			II			AGGGTCAACATTTGGACAGGCAGTTCAACCAGGAAGCTCATGGAGAGGCAGCTGGCAAGC[CG]ACCAGGAGTAACCCCTATCCCTGGCATTGCGACTTTGGGCGTATCATTAACTTGTGGGGT	37	1	249131916	CGGCTTGCCAGCTGCCTCTCCATGAGCTTCCTGGTTGAACTGCCTGTCCA	1	207852833	F	rs116749623	25		TRUE	ZNF672	NM_024836	TSS1500	chr1:249132080-249133310	N_Shore				S_Shore	2:29G6T13
cg06837737	cg06837737	0077606901	CRTAAATACTAACCAAAAACTTAATCAACATTAACTCAATTAATTCACTC			II			ACCAATTGCTCCGTGAATACTAACCAGGAACTTAGTCAACATTAACTCAGTTAATTCACT[CG]TGCACCCAGGGTCAGATGCCCTCGATGAGCAGGAGTTTGTTACATGGCATTGTGTATCGT	37	1	249120805	GTGAATACTAACCAGGAACTTAGTCAACATTAACTCAGTTAATTCACTCG	1	207862596	R	rs550144142;rs187308737;rs11205416;rs376204793	29;17;13;12		TRUE	SH3BP5L	NM_030645	TSS1500	chr1:249120450-249120731	S_Shore	SH3BP5L	ENSMMUT00000000907	5'UTR	N_Shore	2:30C7A11
cg22721468	cg22721468	0080710430	AACAAAATCAATTTCCAAAAATAACTTTCCTCACTCCCATAAAATCAACA	0062622238	AACAAAATCGATTTCCAAAAATAACTTTCCTCACTCCCGTAAAATCGACG	I	A	Red	TTCGCGGGCGAAGGCAAAGTCGATTTCCAAAAGTGACTTTCCTCACTCCCGTGAAGTCGG[CG]GAACCCTCCACTAACGGCGTCTGAGCGGACGGCTCCGATGTGTAAATCCCACTCCTCGAG	37	1	249120642	CGCCGACTTCACGGGAGTGAGGAAAGTCACTTTTGGAAATCGACTTTGCC	1	207862757	F	rs555925049;rs115160731;rs544812196	34;13;4		TRUE	SH3BP5L	NM_030645	TSS1500	chr1:249120450-249120731	Island	SH3BP5L	ENSMMUT00000000907	5'UTR	Island	3:5C6T4G32
cg15545861	cg15545861	0002634247	CAAAAACRACCAAACAAACCAAAAACRAAAATACATCATCRATAAACAAC			II			GCCGATCCAACCAAAAACGACCAGGCAGACCAGAAGCGGAAATACATCATCGGTGAACAA[CG]CTCTCCCTCCCACGCTCTCTCTCAAGCCGGGCCTCCTCGGGAGGCCTCACACTCCCCCGC	37	1	249120164	AAAAACGACCAGGCAGACCAGAAGCGGAAATACATCATCGGTGAACAACG	1	207863230	R				TRUE	SH3BP5L	NM_030645	TSS200	chr1:249120450-249120731	N_Shore	SH3BP5L	ENSMMUT00000000907	5'UTR	Island	1:16C33
cg24360513	cg24360513	0032648903	CAATAATATATTTCCACTTCTAATCTACCTAATCATTTTTAATTAAATCA	0028650930	CGATAATATATTTCCGCTTCTAATCTACCTAATCGTTTTTAATTAAATCG	I	A	Red	TCCCGTCCGCGGAGCTTCTATGCTGCAAACAATCTCCCCCCCTCCCTCCCCGCAACAAGC[CG]ATCCAACCAAAAACGACCAGGCAGACCAGAAGCGGAAATACATCATCGGTGAACAACGCT	37	1	249120106	CGATGATGTATTTCCGCTTCTGGTCTGCCTGGTCGTTTTTGGTTGGATCG	1	207863288	F				TRUE	SH3BP5L;SH3BP5L	NM_030645;NM_030645	5'UTR;1stExon	chr1:249120450-249120731	N_Shore	SH3BP5L	ENSMMUT00000000907	5'UTR	Island	1:6C43
cg19406975	cg19406975	0008650427	CACTTAAAAAACTACATCAAAAAAACCCAACCCTACTATAAAACTCAACA	0094801105	CACTTAAAAAACTACATCGAAAAAACCCGACCCTACTATAAAACTCGACG	I	A	Red	CCAGGCTCAGCACGTAGCCTTCCTCAAACGTGGTCAGCCAGCCATACCTCCTTAGCCAGC[CG]CCGAGCCTCATAGTAGGGCCGGGCTTTCTCGATGCAGCTCCCCAAGTGGGAACCCTGTGT	37	1	249110746	CGCCGAGCCTCATAGTAGGGCCGGGCTTTCTCGATGCAGCTCCCCAAGTG	1	207872581	R	rs144046653	46		TRUE	SH3BP5L	NM_030645	Body			SH3BP5L	ENSMMUT00000000907	Body		1:8A41
cg14152656	cg14152656	0096612261	CACCTTACAAATAACATAATTCAACATCTCCTACCACRTAAAATCCAATC			II			ACCGCCCGGCTCACCTTGCAGGTAGCATGGTTCAGCATCTCCTGCCACGTGGGGTCCAGT[CG]GTTCTTGTCAGCCATGACGCCCTGCTCAGCCACAAACACCATTTCTCGAGCAGCGTTGTG	37	1	249108694	ACCTTGCAGGTAGCATGGTTCAGCATCTCCTGCCACGTGGGGTCCAGTCG	1	207874556	R	rs201606919;rs151290329;rs374243789	30;14;2		TRUE	SH3BP5L	NM_030645	Body	chr1:249106095-249106517	S_Shelf	SH3BP5L	ENSMMUT00000000907	Body	N_Shelf	1:38C11
cg19026621	cg19026621	0083629856	CACAAAACCAAAATAACAAAACTAAAACAACAAATAACTCAAACCAAAAC			II			GCGCCGTGCGTGAATCTGCTCGCTGATCTGCTCCAGGTTACGAAGGGCCACGGAGTAGCG[CG]TCTTGGCCTGAGCTACCTGCTGCTCCAGTTCTGTCACCTTGGCCTTGTGCTCCTGCAGAG	37	1	249106516	ACAAGGCCAAGGTGACAGAACTGGAGCAGCAGGTAGCTCAGGCCAAGACG	1	207876684	F				TRUE	SH3BP5L	NM_030645	Body	chr1:249106095-249106517	Island	SH3BP5L	ENSMMUT00000000907	Body	Island	2:13A20C15
cg11140305	cg11140305	0003809556	AAACCACCATACACAAACTCAACAAACTCAAAATATCAATATCAAAAACA	0051644845	AAACCACCGTACGCAAACTCAACAAACTCAAAATATCGATATCGAAAACG	I	A	Red	TCTGCAGGTCTGAAGCCACCGTGCGCAGGCTCAGCAGACTCAGGGTATCGGTGTCGGGGG[CG]GGGCCGGGCCCCAGGCTGCTGCCCTCCTCCAGCCCCGCACCCTCGGCCCCCTCAATCCCG	37	1	249106302	AAGCCACCGTGCGCAGGCTCAGCAGACTCAGGGTATCGGTGTCGGGGGCG	1	207876898	R	rs556646430	20		TRUE	SH3BP5L	NM_030645	Body	chr1:249106095-249106517	Island	SH3BP5L	ENSMMUT00000000907	Body	Island	1:15C34
cg26828131	cg26828131	0092691834	CTTCAAACCTACAAAAATACAACTCCATAAAACACTTACAAAACCTCTCA	0083771234	CTTCAAACCTACAAAAATACGACTCCGTAAAACACTTACGAAACCTCTCG	I	A	Red	GCTGCCCCGGCGCCCTCCACTCCGCGTTCCCAGCTCTTGGCCGTCCAGACTGACGTGGTC[CG]AGAGGCCTCGCAAGTGCTCCACGGAGTCGCACTTCTGCAGGTCTGAAGCCACCGTGCGCA	37	1	249106207	CTTCAGACCTGCAGAAGTGCGACTCCGTGGAGCACTTGCGAGGCCTCTCG	1	207876993	F	rs544287545;rs147587250	5;6		TRUE	SH3BP5L	NM_030645	Body	chr1:249106095-249106517	Island	SH3BP5L	ENSMMUT00000000907	Body	Island	1:4G45
cg13016793	cg13016793	0027733536	TAAAAACTAAACATTTTAAATCACRTACTAAAACAACTCCRAATATACCC			II			TCCAGCTAATCACTACACAAATAAGCAGGCAAATAACAATAACAAGCCCACCTGAGGTGG[CG]GGCACACCCGGAGTTGCTTCAGTACGTGATCTAAAATGTCCAGTTTCCAACAAACGTTAT	37	1	249088225	CGGGCACACCCGGAGTTGCTTCAGTACGTGATCTAAAATGTCCAGTTTCC	1	207894200	R	rs533815604;rs73150524;rs368522351	2;6;11												3:16G9T1C21
cg01878406	cg01878406	0071723107	CCCAAACTAAACAATAAAAATCAAAACTAAACCTAAAACTCACATCTCCC			II			TGAGTGGCAAGCCCAGGCTAAACAGTGAAGGTCAGAGCTGGACCTGGGACTCACATCTCC[CG]TGTTCCTGTGTAGCTGGAAGGTGAGGAAACCAGGAACAGATTCAAAAGGCAGTTCTCTGT	37	1	248903467	CGGGAGATGTGAGTCCCAGGTCCAGCTCTGACCTTCACTGTTTAGCCTGG	1	207943587	F	rs112389495	2		TRUE	LOC646627	NM_001085474	TSS1500			LYPD8	ENSMMUT00000011181	Body		2:15T20T13
cg23230830	cg23230830	0010689242	ATAACTCCTCCAAAAATCTTATTTTCACCAAACAAAAACTAACAAATAAC			II			ACTTTCGAAAGATGACTCCTCCAAGAGTCTTGTTTTCACCAGACAGGAACTGACAGGTGG[CG]TTACTGACGTTGGAACAGCCTTTCAGCACGAGACTCTTAGACTCAATGTCTGTGAATGCA	37	1	248903100	CGCCACCTGTCAGTTCCTGTCTGGTGAAAACAAGACTCTTGGAGGAGTCA	1	207943943	F				TRUE	LOC646627	NM_001085474	1stExon			LYPD8	ENSMMUT00000011181	Body		2:30T6T12
cg04162032	cg04162032	0046795927	CCCCRTTTAACTACCCAATAAATAAAAATCACAAATCTCCAAACAATACC			II			CAGGACAGATTTGGGCAGTGAATGAACCAGTGCTTTAATAATGAAGAACAAGGCAGCTGT[CG]GCATTGCCTGGAGACCTGTGACTCCCACTTACTGGGCAGTTAAACGGGGCAGAGCAGGGA	37	1	248902767	CGGCATTGCCTGGAGACCTGTGACTCCCACTTACTGGGCAGTTAAACGGG	1	207944276	R	rs181480206;rs185768217	46;50		TRUE	LOC646627;LOC646627	NM_001085474;NM_001085474	1stExon;3'UTR			LYPD8	ENSMMUT00000011181	3'UTR		2:3A38T7
cg02637469	cg02637469	0006604279	CCAAAAAATCRAAAAAACAAACATTCCAACTCCTCCAAATTCTTCCAATC			II			TGGGGTGAGAACCAAAGAATCGGAAAAACAGACATTCCAGCTCCTCCAAGTTCTTCCAAT[CG]TCAGAACTGTGGAACTAGCCCACCAGGCTTTCTCCAGTCACGTGAGCCGGGAGCCACCAG	37	1	248854887	CAAAGAATCGGAAAAACAGACATTCCAGCTCCTCCAAGTTCTTCCAATCG	1	208012100	R	rs187747114;rs115237438;rs559477771;rs527407874;rs138159904;rs576995916	46;42;41;23;13;5		TRUE				chr1:248855030-248855470	N_Shore				S_Shore	3:7G33A0G7
cg11052535	cg11052535	0013640846	ATCTCATATTATAATAACTTTATTAACTCTTCAATCATCACCAAAAAAAC			II			TGCTGGTAGCAGTCTCATATTGTGGTGGCTTTATTAACTCTTCAATCATCACCAAGAAAA[CG]TTTTCCTTTAACTTCTGCCGTGAAAACATCATTGATGACTTTTTCTGTGATTTGCTTCCC	37	11	56468348	TCTCATATTGTGGTGGCTTTATTAACTCTTCAATCATCACCAAGAAAACG	1	208274351	F	rs149685076;rs543443299	43;2		TRUE	OR8U8;OR9G9;OR9G1	NM_001013356;NM_001013358;NM_001005213	Body;1stExon;1stExon			ENSMMUG00000008167	ENSMMUT00000011407	Body		1:9T40
cg02729822	cg02729822	0027778911	CTCTATATATACCCCCAAAATCCTAACCAATTATATCTCAAAAAATAAAC			II			TCAGTGTAGGCTACAACACAGGAAAAAAACAGCTGAGCCCCACATCCAGCCAAGGAAATG[CG]CTTATCTTCTGAGACACAACTGGCCAGGATTTTGGGGGTATACACAGAGGTATACCAGAA	37	11	56510971	TCTGTGTATACCCCCAAAATCCTGGCCAGTTGTGTCTCAGAAGATAAGCG	1	208326250	R	rs201069570;rs145542436;rs555610254;rs147756755	1;22;26;29		TRUE	OR9G4	NM_001005284	1stExon			OR9G4	ENSMMUT00000025099	1stExon		0:50
cg20465661	cg20465661	0060735548	RATAAAACTTTAAACAATTTTCTCCTCACCCCCATTACCATAAATCTCCC			II			GCTCTTGGTTCGGTGGGGCTTTGGACAGTTTTCTCCTCACCCCCATTACCATGAGTCTCC[CG]TTCTGTGCCTCTCACCAAATCAATCACTTTTTCTGTGAGGCACCCACCATGCTGAGGCTG	37	1	248551409	CGGGAGACTCATGGTAATGGGGGTGAGGAGAAAACTGTCCAAAGCCCCAC	1	208620723	F	rs547230282;rs6701129;rs80259157	50;26;1		TRUE	OR2T6	NM_001005471	1stExon			OR2T6	ENSMMUT00000001108	1stExon		2:15G32G1
cg04283307	cg04283307	0083656449	ATCACTACTTAACTCCRAATACTTTCTATTAACTATTATATCTTATAACC			II			TTCTTCTATGTATCACTGCTTGGCTCCGAATGCTTTCTGTTGGCTGTTATGTCTTATGAC[CG]CTATATTGCCATTTGCCACCCTCTAAGATACACCAATCTCATGAGACCCAAAATTTGTGG	37	1	248308813	CGGTCATAAGACATAACAGCCAACAGAAAGCATTCGGAGCCAAGCAGTGA	1	208668497	R	rs116605166;rs374386978;rs140701631	48;35;32		TRUE	OR2M5	NM_001004690	1stExon			ENSMMUG00000000774	ENSMMUT00000001110	1stExon		2:14T24G10
cg04860863	cg04860863	0078775253	ATCCCTACTTAAAACTAAATATTTCTTATTAACTATCATAACTTATAACC			II			TTCTTCTATGTGTCCCTGCTTGGAGCTGAATGTTTCTTGTTGGCTGTCATGGCTTATGAC[CG]CTATGTGGCTATATGTCACCCTCTTCAGTACACCATCCTCATGAATCCGAAACTCTGTGT	37	1	248402594	CGGTCATAAGCCATGACAGCCAACAAGAAACATTCAGCTCCAAGCAGGGA	1	208729023	R	rs199601281;rs137925587;rs570226296;rs61743231	31;17;14;2		TRUE	OR2M4	NM_017504	1stExon			ENSMMUG00000010362	ENSMMUT00000014496	1stExon		1:44C5
cg16126058	cg16126058	0044740591	ATCATCTTAACCTATAAACCTCATTTTACTAATATTTTATATTTACACAC			II			TTTGACATTAGATCATCTTGACCTGTGGGCCTCATTTTGCTGGTGTTTTATGTTTACACA[CG]TCCCCAGCCACCGTTTCAGGGCTCCCTTCACCTCACTGTTCTTCACACTGTAGATGAGGG	37	1	248436202	TCATCTTGACCTGTGGGCCTCATTTTGCTGGTGTTTTATGTTTACACACG	1	208785140	F	rs186146649;rs142308940;rs113609073	39;20;12		TRUE	OR2T33	NM_001004695	1stExon							1:9T40
cg00864400	cg00864400	0085610824	CCCCCRTATTAATACRTTTAACTTATACTAACACTTCAATCTTCRAAAAC			II			AGGAGGACAGGATGAGGGAAAAGGGGACCAGGAGCATTAACACACAGCAGATGTACATGG[CG]TTTTCGAAGACTGAAGTGTCAGCACAAGCCAAACGCACCAACACGGGGGCCTCGCAGAAG	37	1	248458295	CCCCGTGTTGGTGCGTTTGGCTTGTGCTGACACTTCAGTCTTCGAAAACG	1	208785469	R	rs201679075;rs143573448;rs150159003;rs138674715;rs147379132;rs576822751;rs541454040;rs149479956	0;1;8;14;25;42;50;51		TRUE	OR2T12	NM_001004692	1stExon							1:42G7
cg16717532	cg16717532	0068782277	TATTCTTTCTAACCTCRATAAATAACTCRACCATAATTCACCTCATCCAC			II			TATCATCCTCATATTCTTTCTGGCCTCGGTGGGTAACTCGGCCATGATTCACCTCATCCA[CG]TGGATCCTCGTCTCCACACACCGATGTACTTTCTTCTCAGCCAGCTCTCCCTTATGGACC	37	1	248262824	ATTCTTTCTGGCCTCGGTGGGTAACTCGGCCATGATTCACCTCATCCACG	1	208808578	F	rs143988315	1		TRUE	OR2L13	NM_175911	Body			ENSMMUG00000017712	ENSMMUT00000024892	1stExon		1:14G35
cg04006138	cg04006138	0095768588	ATTATAAACACCACTACACTCAAACCAACCAATTTAATATATTAATACAC			II			AAATTGTCATTTCCAAGAATGTACACCAACTACCCTGACTGGATCATTATACAGCATATA[CG]TGCATTAATATATCAAATTGGCTGGTCTGAGTGCAGTGGTGTTTACAATTGATCACAACC	37	1	248160281	CGTGCATTAATATATCAAATTGGCTGGTCTGAGTGCAGTGGTGTTTACAA	1	208900548	R	rs575508653;rs181794962;rs75090227;rs185884877	0;1;2;49			OR2L13;OR2L13	NM_175911;NM_001304535	5URT;5URT			Y_RNA	ENSMMUT00000037947	TSS200		1:20G29
cg20507276	cg20507276	0005628225	AAAAACACCAATATATAAAACAAAACCCTTCCTTTCRAAAAAATCTTCAC			II			GTGGGCGTGCTTGCGGGTCCAGGAGGGCCCCTCTCCCGCGACCGCCGACCACGATGAGAG[CG]TGAAGACCCTCTCGAAAGGAAGGGCTCTGCTCTACACACTGGTGTCTCCTGCGGAAGGGC	37	1	248100600	GAGACACCAGTGTGTAGAGCAGAGCCCTTCCTTTCGAGAGGGTCTTCACG	1	209025995	F	rs111834065;rs189469849;rs537079064	26;31;47		TRUE	OR2L13;OR2L13	NM_175911;NM_175911	1stExon;5'UTR	chr1:248100325-248100726	Island	OR2AJ1	ENSMMUT00000026555	Body	Island	2:35A3A10
cg00785941	cg00785941	0097707924	AATATATAAAACAAAACCCTTCCTTTCRAAAAAATCTTCACRCTCTCATC			II			TTGGCAGTAGTGGGCGTGCTTGCGGGTCCAGGAGGGCCCCTCTCCCGCGACCGCCGACCA[CG]ATGAGAGCGTGAAGACCCTCTCGAAAGGAAGGGCTCTGCTCTACACACTGGTGTCTCCTG	37	1	248100591	GTGTGTAGAGCAGAGCCCTTCCTTTCGAGAGGGTCTTCACGCTCTCATCG	1	209026004	F	rs111834065;rs189469849	35;40		TRUE	OR2L13;OR2L13	NM_175911;NM_175911	1stExon;5'UTR	chr1:248100325-248100726	Island	OR2AJ1	ENSMMUT00000026555	Body	Island	2:26A3A19
cg09506600	cg09506600	0086667286	CACCTATAACAAAAAAATAAATACTTAAACCCTACCAAAAAAACATCTCA	0064693845	CGCCTATAACAAAAAAATAAATACTTAAACCCTACCAAAAAAACGTCTCG	I	A	Red	GAGTTTTGGCGGTGCCGCCTCCCGGTGCTTGCCCACATTGCAGATGACCCTCCGGCAACC[CG]AGACGTCCTTCTGGCAGGGTCCAAGCACTCACCCCCTTGCCACAGGCGCCTTGGCCCAGG	37	1	248100228	CGCCTGTGGCAAGGGGGTGAGTGCTTGGACCCTGCCAGAAGGACGTCTCG	1	209026336	F				TRUE	OR2L13	NM_175911	TSS1500	chr1:248100325-248100726	N_Shore	OR2AJ1	ENSMMUT00000026555	Body	Island	1:39T10
cg19302605	cg19302605	0067711884	AACATAACAAAAACRTATCCAACCCAAATCAAAAATCAATTCAAACAAAC			II			CCCATGCCCTGGACATGGCAGGGGCGTGTCCAGCCCAGATCAAGGATCAGTTCAGGCAGG[CG]ACAGTGACCGTGGTCACCATGGCGATGTGGTGCCCACGGTCAGAGGTGGCATTGGGGAAG	37	1	248099757	CGCCTGCCTGAACTGATCCTTGATCTGGGCTGGACACGCCCCTGCCATGT	1	209026801	F	rs189470106;rs144668735;rs147877792	48;44;2		TRUE	OR2L13	NM_175911	TSS1500	chr1:248100325-248100726	N_Shore	OR2AJ1	ENSMMUT00000026555	Body	S_Shore	0:50
cg08868915	cg08868915	0084789394	AAATCATACCACACTCCAAACCAAAATAAATTCCTAACAATATTCTATAC			II			ATATGAGACCTAAATCATACCACACTCCAGGCCAGGATAAGTTCCTGGCAATATTCTATA[CG]ATCCTCACACCCACACTCAACCCTTTCATCTACAGCTTTAGGAATAAAGATGTTCTGGCG	37	1	248097906	AATCATACCACACTCCAGGCCAGGATAAGTTCCTGGCAATATTCTATACG	1	209028332	R	rs564121469	5	TRUE	TRUE				chr1:248100325-248100726	N_Shelf	OR2AJ1	ENSMMUT00000026555	1stExon	S_Shore	0:50
cg07185247	cg07185247	0041634864	CCTAACTACAATATCCTATAATCRCTATATAACTATCTATCACCCRCTAC			II			GAGTGCCTTCTCCTGGCTGCAATGTCCTGTGATCGCTATGTGGCTATCTGTCACCCGCTG[CG]CTATCCGATTCTTATGAAGGAGTATGCCAGCGCTCTCATGGCTGGAGGCTCCTGGCTCAT	37	1	248097461	CGCAGCGGGTGACAGATAGCCACATAGCGATCACAGGACATTGCAGCCAG	1	209028777	F	rs376773777;rs61750766	19;2		TRUE				chr1:248100325-248100726	N_Shelf	OR2AJ1	ENSMMUT00000026555	1stExon	S_Shelf	3:5T11G15T16
cg02056268	cg02056268	0031670276	CCAAATAAAACAAAACCATTCTAACAAATTACTTACAACTTATCCAAAAC			II			TTATGATGGTACCAGATAAAGCAAAACCATTCTGACAGGTTACTTGCAACTTATCCAGAA[CG]TGGATTTGTGATATAAAATTAATCAATACTTAGCCTGAGAAGCATTTATTATGAAATCCT	37	1	248084056	CAGATAAAGCAAAACCATTCTGACAGGTTACTTGCAACTTATCCAGAACG	1	209043087	R	rs575698215	13			OR2T8	NM_001005522	TSS1500			ENSMMUG00000018892	ENSMMUT00000026556	TSS1500		2:21G13A14
cg05794927	cg05794927	0093802394	AAAATTCATAATCACCATATAATACAAAAACTTACAAATAACCACACACC			II			TTCCTGTTCCTGGGTCTGGGTGGTGTGGAGTGCCTGCTTCTGGCTGTCATGGCCTATGAC[CG]GTGTGTGGCTATCTGCAAGCCCCTGCACTACATGGTGATCATGAACCCCAGGCTCTGCCG	37	1	248059252	CGGTGTGTGGCTATCTGCAAGCCCCTGCACTACATGGTGATCATGAACCC	1	209117585	R	rs61750779;rs141229039;rs138443505;rs567625084	0;1;17;27		TRUE	OR2W3	NM_001001957	1stExon			TRIM58	ENSMMUT00000007832	Body		2:43T1A4
cg09789636	cg09789636	0031675876	RACTCACTCAATATAAATCTCTTTACCTTAACTATAATAACCCCCTTTAC			II			CCCGCCCACGCGGCTCACTCAGTGTGGGTCTCTTTGCCTTGGCTGTGGTAACCCCCTTTG[CG]ACACACACCCATTATTTTACACCGTCCGCCCCTCCCCCAAGCACTCTCCTGTCGTCGAAC	37	1	248021163	CGCAAAGGGGGTTACCACAGCCAAGGCAAAGAGACCCACACTGAGTGAGC	1	209150577	F	rs555966810;rs75435981	50;44		TRUE	TRIM58	NM_015431	Body	chr1:248020330-248021252	Island	TRIM58	ENSMMUT00000007831	Body	N_Shore	2:16C12G20
cg16021909	cg16021909	0022731225	AACAAAAAAACCCACACTAAATAAACCACATAAACAAAAAAAACAACACA	0090677487	AACAAAAAAACCCACACTAAATAAACCGCGTAAACGAAAAAAACGACGCG	I	C	Grn	GAGCGGAGCCGCCGAGGCCACCCGTCTCCTGAGCGGCTCCCACGGCCGCTCCCCCCACCG[CG]CGCCGTCCCCCCCGCCCACGCGGCTCACTCAGTGTGGGTCTCTTTGCCTTGGCTGTGGTA	37	1	248021091	CGCGCCGTCCCCCCCGCCCACGCGGCTCACTCAGTGTGGGTCTCTTTGCC	1	209150649	R	rs544294094;rs555966810;rs75435981	9;24;30		TRUE	TRIM58	NM_015431	Body	chr1:248020330-248021252	Island	TRIM58	ENSMMUT00000007831	Body	Island	2:5G31C12
cg07533148	cg07533148	0021789286	CCAACAACTAACAAACCTAATAAAAAACATACAACAACTAAAATTAAACA	0093604975	CCGACAACTAACGAACCTAATAAAAAACGTACGACGACTAAAATTAAACG	I	C	Grn	CTTTCGCCCCAACCGGCAGCTGGCGGGCCTGGTGGAGAGCGTGCGGCGGCTGGGGTTGGG[CG]CGGGGCCCGGGGCGCGGCGATGCGCGCGGCACGGCGAGGACCTGAGCCGCTTCTGCGAGG	37	1	248020812	CCGGCAGCTGGCGGGCCTGGTGGAGAGCGTGCGGCGGCTGGGGTTGGGCG	1	209150920	R				TRUE	TRIM58	NM_015431	1stExon	chr1:248020330-248021252	Island	TRIM58	ENSMMUT00000007831	1stExon	Island	2:6G18G24
cg20146541	cg20146541	0008704914	ACTTCTACCTCAAATACATCTCCAAATTCTACAAAAAATCAAACAACACA	0051801106	ACTTCTACCTCAAATACATCTCCGAATTCTACGAAAAATCGAACGACGCG	I	C	Grn	ACTGCGGCCACAGCTTCTGCCTCAGGTGCATCTCCGAGTTCTGCGAGAAGTCGGACGGCG[CG]CAGGGCGGCGTCTACGCCTGTCCGCAGTGCCGGGGCCCCTTCCGGCCCTCGGGCTTTCGC	37	1	248020697	CGCGCCGTCCGACTTCTCGCAGAACTCGGAGATGCACCTGAGGCAGAAGC	1	209151035	F	rs149680773	35		TRUE	TRIM58	NM_015431	1stExon	chr1:248020330-248021252	Island	TRIM58	ENSMMUT00000007831	1stExon	Island	1:4A45
cg23054189	cg23054189	0021626896	CCACAACTTCTACCTCAAATACATCTCCAAATTCTACAAAAAATCAAACA	0086695202	CCACAACTTCTACCTCAAATACATCTCCGAATTCTACGAAAAATCGAACG	I	A	Red	CGTGGACTGCGGCCACAGCTTCTGCCTCAGGTGCATCTCCGAGTTCTGCGAGAAGTCGGA[CG]GCGCGCAGGGCGGCGTCTACGCCTGTCCGCAGTGCCGGGGCCCCTTCCGGCCCTCGGGCT	37	1	248020692	CCACAGCTTCTGCCTCAGGTGCATCTCCGAGTTCTGCGAGAAGTCGGACG	1	209151040	R	rs149680773	30		TRUE	TRIM58	NM_015431	1stExon	chr1:248020330-248021252	Island	TRIM58	ENSMMUT00000007831	1stExon	Island	0:50
cg26157385	cg26157385	0067631544	CCAACTTCTCACAAAACTCAAAAATACACCTAAAACAAAAACTATAACCA	0075638146	CCGACTTCTCGCAAAACTCGAAAATACACCTAAAACAAAAACTATAACCG	I	C	Grn	CGAGGATGCGCGGTGCCCGGTGTGCCTGGATTTCCTGCAGGAGCCGGTCAGCGTGGACTG[CG]GCCACAGCTTCTGCCTCAGGTGCATCTCCGAGTTCTGCGAGAAGTCGGACGGCGCGCAGG	37	1	248020641	CGGCCACAGCTTCTGCCTCAGGTGCATCTCCGAGTTCTGCGAGAAGTCGG	1	209151091	R	rs149680773	23		TRUE	TRIM58	NM_015431	1stExon	chr1:248020330-248021252	Island	TRIM58	ENSMMUT00000007831	1stExon	Island	0:50
cg20429172	cg20429172	0086625280	ATAACTTTTCACCRAATATAACTCRTCTAAACTCTTAAACTAAAACCAAC			II			GCGCCTGAGTGGTGGCTTTTCACCGGGTGTGGCTCGTCTGAGCTCTTGAACTGAAGCCAG[CG]GACACCACCCGTCGGCGCCTGCTTTCCTGGGGCGTGGGCTCCTCCCCCTGTGCAGACCGC	37	1	248020436	CGCTGGCTTCAGTTCAAGAGCTCAGACGAGCCACACCCGGTGAAAAGCCA	1	209151296	F	rs544087823	51		TRUE	TRIM58	NM_015431	TSS200	chr1:248020330-248021252	Island	TRIM58	ENSMMUT00000007831	TSS200	Island	1:7C42
cg22768234	cg22768234	0049685231	TAACTAAACTATAAACCTATAATTACACACACCTATACAAACATCTTCCC			II			AGAATTATTTTTGGCTGGGCTGTAAACCTATAGTTACACACACCTATGCAGGCATCTTCC[CG]TGTCAGGCGGTGTCTCATTTCTTTATCAAGAGGTAATTAGTGCAAGAGAAAAAAATGAAG	37	1	248019569	CGGGAAGATGCCTGCATAGGTGTGTGTAACTATAGGTTTACAGCCCAGCC	1	209152173	F	rs74152851	18			TRIM58	NM_015431	TSS1500	chr1:248020330-248021252	N_Shore	TRIM58	ENSMMUT00000007831	TSS1500	S_Shore	2:21T3A24
cg15147833	cg15147833	0013624944	ACAAACAAAAAATACTACTACTCTACTAAACTAAAAAATCCCAAAAAAAC			II			AGAGAAAGAGCACAGACAGGAGGTGCTGCTGCTCTGCTGAGCTAGGAAGTCCCAGAAGGA[CG]AATTCCCTGACAACTGTTAGATTTCTTTTTTCCATATTCCCAACAAATCTAGAAAAATAA	37	1	247921672	CGTCCTTCTGGGACTTCCTAGCTCAGCAGAGCAGCAGCACCTCCTGTCTG	1	209227880	F	rs187263571	2		TRUE	OR1C1	NM_012353	1stExon			OR1C1	ENSMMUT00000033119	1stExon		2:15C5T28
cg14046006	cg14046006	0008643871	ACTACTAACTAAATCAAAAATTAACATCCTTACTACCATATCCTATAACC			II			TTCTTGGTGGTACTGCTGGCTGGATCAGAGATTGGCATCCTTACTGCCATGTCCTATGAC[CG]CTATGCTGCCATCTGCTGCCCCCTACACTGTGAGGCTGTCATGAGCAGAGGGCTCTGTGT	37	1	247902274	CGGTCATAGGACATGGCAGTAAGGATGCCAATCTCTGATCCAGCCAGCAG	1	209255498	F	rs531815087;rs141115152	17;16								OR14K1	ENSMMUT00000022723	1stExon		1:20G29
cg26207631	cg26207631	0060740884	CCTAAAACAATATCTACATACCCTAAAAACTACTTCCAAACTAACAAACC			II			GGAGAATAAAACCTAGAGCAGTGTCTACATACCCTAAGAGCTACTTCCAAACTAGCAAAC[CG]TCCATCCTGTTTTCTGTTCTGTGTGTTTTAGAGATGGCCTGGAAACCAAAGGGGAAAGTG	37	1	247900912	CGGTTTGCTAGTTTGGAAGTAGCTCTTAGGGTATGTAGACACTGCTCTAG	1	209256855	F	rs139303201	35								OR14K1	ENSMMUT00000022723	TSS1500		2:32G2C14
cg24460817	cg24460817	0099690861	TTTTATTACCTATATCCATTATAATACTAAAACCAAAAAACAAAATCCCC			II			CTGGGGCAGAGTTTTGTTGCCTGTGTCCATTGTGGTACTGAAACCAGAAAACAGAGTCCC[CG]CACTGAGCCCTTTAACCCAATCACACAGTCCTAGAAAGATAAAAAGAATGGATTCATGAA	37	1	247876088	CGGGGACTCTGTTTTCTGGTTTCAGTACCACAATGGACACAGGCAACAAA	1	209278896	F	rs187284784	1		TRUE	OR6F1	NM_001005286	TSS200			OR6F1	ENSMMUT00000022726	TSS200		2:22A4T22
cg05952081	cg05952081	0095710470	AAATCTTAAATACTAAATTAAATAAACCCTACAACCACATCRCTATTAAC			II			CCTACGCACTCAGATCTTGGATGCTGGATTGGGTGAACCCTACAACCACATCGCTGTTAG[CG]TGTTGGCACCTCATGAACTCTGCCAGTAGGGGGCAATAGAGGTAAACTGTAAGACTAGAG	37	1	247844764	CGCTAACAGCGATGTGGTTGTAGGGTTCACCCAATCCAGCATCCAAGATC	1	209302059	F	rs559411365	22												1:11G38
cg10493479	cg10493479	0014611823	TCTTACCTACATCTCCTATAATTTTATCATTATTACTATTCTCCRTATCC			II			GTCACCACTGTGAGATGAGATGAGCATGTTGAGAAGGCCTTCCTCTTGCCTTCTACTGTG[CG]GATACGGAGAATAGCAACAATGATAAAACCATAGGAGATGCAGGTAAGAATAAAGTCCCC	37	1	247835667	CTTACCTGCATCTCCTATGGTTTTATCATTGTTGCTATTCTCCGTATCCG	1	209311127	F	rs138028749;rs143962471;rs28446289;rs139468272;rs577553531	1;6;7;36;41		TRUE	OR13G1	NM_001005487	1stExon			OR13G1	ENSMMUT00000022727	1stExon		0:50
cg02567289	cg02567289	0009768521	ATTACTAAATTAATACATCAAAAAAATCRCAAACCCATCCTCTATAAATC			II			AACTTCAGAAGTCAAGAATGAAGCTCGGGCAGAAAACAAGTAGAGGGCACAGTTCTGTCC[CG]ATTTACAGAGGATGGGTTTGCGACCTTTCTGATGCATTAACTTAGTAATGCTAAGGTGTG	37	1	247805255	TTACTAAGTTAATGCATCAGAAAGGTCGCAAACCCATCCTCTGTAAATCG	1	209352835	F	rs564418674;rs185368276;rs540986619	0;25;48		TRUE				chr1:247802738-247803141	S_Shelf				N_Shelf	2:7C19A22
cg08169950	cg08169950	0007789102	CTATCCCCAAATTTAAAAATTTTCTAAAATAACTCATTCCTCAAAAAAAC			II			CTCCATCACTCCTGTCCCCAGGTTTGAGAATTTTCTAGAATGGCTCATTCCTCAGGAAAG[CG]CTTTACTTACAGTCACAGTTTATCTTAAAGGATACAGTTTAAGAGCAGCCAAATGGAAGA	37	1	247799571	CGCTTTCCTGAGGAATGAGCCATTCTAGAAAATTCTCAAACCTGGGGACA	1	209359335	F	rs573210391;rs540564754;rs562401370	49;14;1		TRUE				chr1:247802738-247803141	N_Shelf					0:50
cg05767404	cg05767404	0075771248	CTTCAAACTTAACCTTCTAAAAACACAATATACCTCACCATTACAAATAC			II			TGACTCTTGGTGCCGCCTTTCTTGGGAGAAAGAGAACAGAGATAAGGAGGCTGGACATAA[CG]CATTTGTAATGGTGAGGTACATTGTGCTTCTAGAAGGTTAAGCCTGAAGACAGCATCCTC	37	1	247712591	CGCATTTGTAATGGTGAGGTACATTGTGCTTCTAGAAGGTTAAGCCTGAA	1	209444635	R	rs530479412;rs76119911	20;22		TRUE	C1orf150	NM_145278	Body			ENSMMUG00000037216	ENSMMUT00000052950	TSS1500		1:8C41
cg27573991	cg27573991	0035787583	CTTTCTCCCAAAAAAAACRACACCAAAAATCAAAACTCACCTAAATTTTC			II			GAGTGAAACTCAGGAGCTGAGAAACCGAGTCACTGTGAAAAGATGGGAAATTATCTCCTG[CG]AAAACTCAGGTGAGTCTTGACTCTTGGTGCCGCCTTTCTTGGGAGAAAGAGAACAGAGAT	37	1	247712512	TTTCTCCCAAGAAAGGCGGCACCAAGAGTCAAGACTCACCTGAGTTTTCG	1	209444713	F	rs141912613;rs199793746;rs544960043	4;11;15		TRUE	C1orf150	NM_145278	1stExon			ENSMMUG00000031194;ENSMMUG00000037216	ENSMMUT00000044540;ENSMMUT00000052950	Body;TSS1500		2:17A11T20
cg17579384	cg17579384	0095743432	CCCTAACAACTCRTAATTAACAAAAACACRAACCCRTAATCAAATACAAC			II			CATGCGCAGGCCCCTGGCAGCTCGTGGTTGGCAAGAGCACGAACCCGTGGTCAGATGCAA[CG]TCCTGCCTCATGCATTTTCCTCTTGGTGCTTTGGTCAGAACTTCCCCAAGTGGAGTGAAA	37	1	247712398	CCTGGCAGCTCGTGGTTGGCAAGAGCACGAACCCGTGGTCAGATGCAACG	1	209444827	R	rs573271871	45			GCSAML;GCSAML;GCSAML;GCSAML;GCSAML;GCSAML;GCSAML;GCSAML	NM_145278;NM_145278;NM_001281853;NM_001281835;NM_001281834;NM_001281838;NM_001281836;NM_001281837	5URT;1stExon;5URT;5URT;5URT;5URT;5URT;5URT			ENSMMUG00000031194;ENSMMUG00000037216	ENSMMUT00000044540;ENSMMUT00000052950	Body;TSS1500		2:28C15A5
cg17518550	cg17518550	0021605862	TATCATACACAAACCCCTAACAACTCATAATTAACAAAAACACAAACCCA	0019768590	TATCATACGCAAACCCCTAACAACTCGTAATTAACAAAAACACGAACCCG	I	T	Red	TCCTGCCTTCTCTATCATGCGCAGGCCCCTGGCAGCTCGTGGTTGGCAAGAGCACGAACC[CG]TGGTCAGATGCAACGTCCTGCCTCATGCATTTTCCTCTTGGTGCTTTGGTCAGAACTTCC	37	1	247712383	CGGGTTCGTGCTCTTGCCAACCACGAGCTGCCAGGGGCCTGCGCATGATA	1	209444842	F	rs143056604;rs573271871	42;30		TRUE	C1orf150	NM_145278	TSS200			ENSMMUG00000031194;ENSMMUG00000037216	ENSMMUT00000044540;ENSMMUT00000052950	Body;TSS1500		2:13C15A20
cg12769118	cg12769118	0014735569	CCTTCTCTATCATACRCAAACCCCTAACAACTCRTAATTAACAAAAACAC			II			AGCTCTTCCTGCCTTCTCTATCATGCGCAGGCCCCTGGCAGCTCGTGGTTGGCAAGAGCA[CG]AACCCGTGGTCAGATGCAACGTCCTGCCTCATGCATTTTCCTCTTGGTGCTTTGGTCAGA	37	1	247712377	CGTGCTCTTGCCAACCACGAGCTGCCAGGGGCCTGCGCATGATAGAGAAG	1	209444848	F	rs143056604;rs573271871	36;24		TRUE	C1orf150	NM_145278	TSS200			ENSMMUG00000031194;ENSMMUG00000037216	ENSMMUT00000044540;ENSMMUT00000052950	Body;TSS1500		2:7C15A26
cg06167827	cg06167827	0077730868	RAAACCACAATATCAACRACAAAAAATCAACTAACAACTAACTCTAAACC			II			TGGTATAAATCCTTCGGCAGGAGACATCATGAATAAGCGATTTCAGTCTCCTGACAGCCA[CG]GCTCAGAGTCAGCTGTTAGCTGATCTCCTGCCGCTGATATTGTGGCCTCGAAATTATCAC	37	1	247711545	CGGCTCAGAGTCAGCTGTTAGCTGATCTCCTGCCGCTGATATTGTGGCCT	1	209445656	R	rs111347178	34			GCSAML;GCSAML;GCSAML;GCSAML;GCSAML;GCSAML;GCSAML	NM_145278;NM_001281853;NM_001281835;NM_001281834;NM_001281838;NM_001281836;NM_001281837	TSS1500;5URT;5URT;5URT;5URT;5URT;5URT			ENSMMUG00000031194;ENSMMUG00000037216	ENSMMUT00000044540;ENSMMUT00000052950	Body;TSS1500		2:16A9T23
cg03643646	cg03643646	0024777562	TAAAAATACATAAAAATAATACTCCCRTAAAACAAAAACACCACAACCAC			II			TCTTGGCTGGCTGGAGATACATGAAGATGATGCTCCCGTAAAACAGAGACACCACAGCCA[CG]TGGGAAGAACAGGTGTTGAATGCCTTTCTCCGCCCTTCTGCTGACCTGATCTTCAACACG	37	1	247695078	CGTGGCTGTGGTGTCTCTGTTTTACGGGAGCATCATCTTCATGTATCTCC	1	209456214	F	rs202039549	26			GCSAML-AS1;OR2C3;GCSAML;GCSAML;GCSAML;GCSAML;GCSAML;GCSAML	NR_027309;NM_198074;NM_001281853;NM_001281835;NM_001281834;NM_001281838;NM_001281836;NM_001281837	TSS1500;Body;5URT;5URT;5URT;5URT;5URT;5URT	chr1:247694035-247694501	S_Shore	ENSMMUG00000031194;ENSMMUG00000012954	ENSMMUT00000044540;ENSMMUT00000018164	Body;Body	N_Shore	3:6C17T14A10
cg08680920	cg08680920	0073663895	CATAAACAAAACAAATTCATAACTCTATTCTACACCRTAATCACTCCTAC			II			CATGTGCCGGAGGGCGCTCTTCACCTCCGTGTTCCTCAGGGTGTAAATAAGTGGGTTCAG[CG]CAGGAGTGACTACGGTGTAGAACAGAGCTATGAACTTGCCCTGCTCATGGGAGGTGCTCT	37	1	247694959	CGCAGGAGTGACTACGGTGTAGAACAGAGCTATGAACTTGCCCTGCTCAT	1	209456333	R	rs148813172;rs137991094;rs200844035	14;18;33			GCSAML-AS1;OR2C3;GCSAML;GCSAML;GCSAML;GCSAML;GCSAML;GCSAML	NR_027309;NM_198074;NM_001281853;NM_001281835;NM_001281834;NM_001281838;NM_001281836;NM_001281837	TSS1500;Body;5URT;5URT;5URT;5URT;5URT;5URT	chr1:247694035-247694501	S_Shore	ENSMMUG00000031194;ENSMMUG00000012954	ENSMMUT00000044540;ENSMMUT00000018164	Body;Body	N_Shore	1:25C24
cg02104434	cg02104434	0091786919	CCTAAACCAAACAAAAAAACCACAACAAAAATTCCAAAACCTACAAAACA	0027711889	CCTAAACCGAACGAAAAAACCACAACGAAAATTCCGAAACCTACAAAACG	I	A	Red	GCGGCTTCAAGGCCTGGGCCGAGCGGGGGAGCCACAGCGAGGGTTCCGGAGCCTGCAAGG[CG]GAGTCCCGGGCTCAGCTCACCCCAGGCGCAGGCCTGAGGGCTGGGAGGGCTCCGGGGGCT	37	1	247694406	CGCCTTGCAGGCTCCGGAACCCTCGCTGTGGCTCCCCCGCTCGGCCCAGG	1	209456910	F	rs371448844;rs4925558;rs568926113	39;38;24		TRUE	LOC148824;OR2C3	NR_027309;NM_198074	TSS1500;3'UTR	chr1:247694035-247694501	Island	ENSMMUG00000031194	ENSMMUT00000044540	Body	Island	3:18G21C1A7
cg23561029	cg23561029	0086631137	ATATATTAACCAAATATAATAATATACACCTATAATCCCTCAACTACTTC			II			AATCACAGCTCACTGCAGCCTAGATCTCCTGAGATCAAGCAATTCTCTCACCTCTGCCTC[CG]AAGTAGCTGAGGGACTACAGGTGCACACCACCACACCTGGCTAATATATATTTTTTTATT	37	1	247669079	TATATTAGCCAGGTGTGGTGGTGTGCACCTGTAGTCCCTCAGCTACTTCG	1	209483317	F	rs189378533;rs556295595	1;19			GCSAML;GCSAML;GCSAML;GCSAML;GCSAML	NM_001281853;NM_001281838;NM_001281836;NM_001281835;NM_001281834	TSS1500;TSS1500;TSS1500;TSS1500;TSS1500							2:11A5A32
cg09222811	cg09222811	0067796272	CACTCRATAAAACCCAACATCATATAAATATAAAATTAAACCACACAACC			II			AAGCATTGCCCCTCAGCTGCTGTGGAACCTGGGGGGTCCAGAGAAGACCATCACCTACCA[CG]GCTGTGTGGCCCAACTCTACATCTACATGATGCTGGGCTCCACCGAGTGCGTCCTCCTGG	37	1	247654714	CGGCTGTGTGGCCCAACTCTACATCTACATGATGCTGGGCTCCACCGAGT	1	209498242	R	rs201479742;rs199632500;rs139401903;rs539598708	0;15;33;46			OR2W5	NM_001004698	1stExon			ENSMMUG00000005950	ENSMMUT00000008334	1stExon		3:18C9A2C18
cg09638704	cg09638704	0032710956	AAAAAACTCCAAAATCAATTCATCCCRTCTTCCTAAAACATCAAACACAC			II			TTCACCAAGGAGGGAAGCTCCAGAGTCAATTCATCCCGTCTTCCTGGGGCATCAGGCACA[CG]ACTTTGCATGTAACAGGTTTCAATAAGTCTATTCTAAAAAAGCAAAGAAAGGGCAAATGG	37	1	247654260	CGTGTGCCTGATGCCCCAGGAAGACGGGATGAATTGACTCTGGAGCTTCC	1	209498696	F	rs539274232;rs141714585;rs150862095;rs138215237	51;31;25;2		TRUE	OR2W5	NM_001004698	TSS200			ENSMMUG00000005950	ENSMMUT00000008334	TSS200		1:24T25
cg08752524	cg08752524	0011603889	AAATACAACTCATAACATATCAATTATCAAAATAAACAAATAATAACAAC			II			CAGCTCCAACAGGATACAGCTCATAGCATGTCAGTTGTCAGGATGGACAGGTGGTGACAG[CG]GCTGCATAGACACATGTCCTTCAATGTGTTTCTGTGCCCTCATTCCCACAGCTTCCTTCT	37	1	247653449	GATACAGCTCATAGCATGTCAGTTGTCAGGATGGACAGGTGGTGACAGCG	1	209499499	R	rs116632031;rs10802516;rs138966987	46;39;15			OR2W5	NM_001004698	TSS1500			ENSMMUG00000005950	ENSMMUT00000008334	TSS1500		0:50
cg24582475	cg24582475	0084771123	TTCCTTTCCCAAATAATAACCTATTTAATTCTCCTTACCTCTATAAAAAC			II			TGCATCCACTCTTCCTTTCCCAGGTGATAGCCTGTTTGATTCTCCTTACCTCTGTGGAGA[CG]CTGGGATGCGGAAGGGTCAGAACCAGGAGCCCCAGTAGCAGCCTCTGTGTCTTTGCTCTC	37	1	247615433	TCCTTTCCCAGGTGATAGCCTGTTTGATTCTCCTTACCTCTGTGGAGACG	1	209535462	R	rs193112456;rs549739416	40;14		TRUE	OR2B11	NM_001004492	TSS200	chr1:247614695-247614944	S_Shore	OR2B11	ENSMMUT00000008332	TSS200	N_Shore	2:34G9G5
cg06190616	cg06190616	0059641532	TATAAAAACTACACTATACAATATACAATCTTCCACTAACTAAAATACAC			II			CAGGGGCTTGCAGATGGCCACGTAGCGGTCCAGGGCCATGGCGGCCAGGACGATGCACTC[CG]TGCATCCCAGCCAGTGGAAGACTGCATATTGCACAGTGCAGCCTCCATAGCTGATGGTCT	37	1	247614943	ATGGAGGCTGCACTGTGCAATATGCAGTCTTCCACTGGCTGGGATGCACG	1	209535952	F	rs149216504;rs148376763;rs147039791	31;36;49		TRUE	OR2B11	NM_001004492	1stExon	chr1:247614695-247614944	Island	OR2B11	ENSMMUT00000008332	1stExon	N_Shore	2:1C17G30
cg00747618	cg00747618	0092718378	ATACATCTTACTTTCAATTAATAACAACTTATTTTAAATTTATCCCATCC			II			TTATGTAGAAGATGCATCTTGCTTTCAGTTGATAACAGCTTATTTTGGATTTATCCCATC[CG]AGGAACAGTTCATCTATTATACTTCACAGAGCATTAAGTTATAAGGAAATATTTACTAAT	37	1	247612701	CGGATGGGATAAATCCAAAATAAGCTGTTATCAACTGAAAGCAAGATGCA	1	209538247	F				TRUE				chr1:247614695-247614944	N_Shore	ENSMMUG00000031193	ENSMMUT00000044539	TSS1500	N_Shore	0:50
cg11422335	cg11422335	0058615227	CCCAAACATTCTTAAAAAAAATACAAAATCTCACAACCATCTTAATCTCA	0034743242	CCCAAACATTCTTAAAAAAAATACGAAATCTCGCGACCATCTTAATCTCG	I	A	Red	CCGGCTCCTTGGCCCAGGCATTCTTGAAGAAGGTGCGGAGTCTCGCGGCCATCTTGGTCT[CG]GCGGCGGCGACGGCGGCGAGGACGCGGAGCACTCTGGGAGTTGTGGTCCCTCTTTTTTTT	37	1	247611517	CCCAGGCATTCTTGAAGAAGGTGCGGAGTCTCGCGGCCATCTTGGTCTCG	1	209539428	R	rs567134968;rs12024078;rs117169243;rs180705418;rs577948543;rs112819557	44;34;28;23;15;5		TRUE	NLRP3;NLRP3;NLRP3;NLRP3;NLRP3	NM_001079821;NM_183395;NM_001127461;NM_001127462;NM_004895	Body;Body;Body;Body;Body	chr1:247614695-247614944	N_Shelf	ENSMMUG00000031193	ENSMMUT00000044539	TSS200	Island	3:28G0G4C15
cg11628370	cg11628370	0003665533	TCCRTACTTAACTAATCTTTCTTCTTAAAAATTTAATAAACCTCTCAAAC			II			AATTCTGTGTCTCCGTGCTTGGCTGATCTTTCTTCTTGAAGGTTTAATAAACCTCTCAAA[CG]TCACATCTAGATCCACACCCTTGCTACTCTCTTCTACCCGAAACCTGATTCTTCCCCATT	37	1	247609300	CCGTGCTTGGCTGATCTTTCTTCTTGAAGGTTTAATAAACCTCTCAAACG	1	209542089	R					NLRP3;NLRP3;NLRP3;NLRP3;NLRP3;NLRP3	NM_001127461;NM_001079821;NM_004895;NM_001127462;NM_001243133;NM_183395	Body;Body;Body;Body;Body;Body						S_Shelf	3:23C16A8C0
cg12280471	cg12280471	0093690261	ACCRAAAATAATCCAACAAATACTACAATTTCTCCAAAACCACAAATCTC			II			TTCTCCTGAGCAGCCTCATCAGAAAGAAGCTGCTTCCCGAGGCCTCTCTGCTCATCACCA[CG]AGACCTGTGGCCCTGGAGAAACTGCAGCACTTGCTGGACCATCCTCGGCATGTGGAGATC	37	1	247587794	CCGAGGATGGTCCAGCAAGTGCTGCAGTTTCTCCAGGGCCACAGGTCTCG	1	209559729	F	rs143140947	1		TRUE	NLRP3;NLRP3;NLRP3;NLRP3;NLRP3	NM_001079821;NM_183395;NM_001127461;NM_001127462;NM_004895	Body;Body;Body;Body;Body			NLRP3	ENSMMUT00000008331	Body		0:50
cg07164722	cg07164722	0075767218	CRTATAAAAACCCCRTAAATCCCATTAAAATAAAATTACTATTTAACCCC			II			CAAGACCAAGACGTGTGAGAGCCCCGTGAGTCCCATTAAGATGGAGTTGCTGTTTGACCC[CG]ATGATGAGCATTCTGAGCCTGTGCACACCGTGGTGTTCCAGGGGGCGGCAGGGATTGGGA	37	1	247587378	CGGGGTCAAACAGCAACTCCATCTTAATGGGACTCACGGGGCTCTCACAC	1	209560145	F	rs76291085;rs149659331;rs180177459;rs121908147;rs146606931;rs201463849;rs554444159	51;50;42;37;23;11;2		TRUE	NLRP3;NLRP3;NLRP3;NLRP3;NLRP3	NM_001079821;NM_183395;NM_001127461;NM_001127462;NM_004895	Body;Body;Body;Body;Body			NLRP3	ENSMMUT00000008331	Body		1:46C3
cg06710101	cg06710101	0050614543	CAAAAATACCCRTCTAAATAAAAATATAAACCTCAACAAACRCTACACAC			II			TGCATTGAAGACAGGAATGCCCGTCTGGGTGAGAGTGTGAGCCTCAACAAACGCTACACA[CG]ACTGCGTCTCATCAAGGAGCACCGGAGCCAGCAGGAGAGGGAGCAGGAGCTTCTGGCCAT	37	1	247587253	AGGAATGCCCGTCTGGGTGAGAGTGTGAGCCTCAACAAACGCTACACACG	1	209560270	R	rs533920557;rs141906483	40;11		TRUE	NLRP3;NLRP3;NLRP3;NLRP3;NLRP3	NM_001079821;NM_183395;NM_001127461;NM_001127462;NM_004895	Body;Body;Body;Body;Body			NLRP3	ENSMMUT00000008331	Body		1:29T20
cg19134764	cg19134764	0065674562	TTCAAAATCCTTAAACTTCRATCCACACTAAAATACCAAACAATAAACAC			II			GAGTTTTTGATAATTTATATCTCTCAAAGTGGAGACTTTAAAAAAGACTCATCCGTGTGC[CG]TGTTCACTGCCTGGTATCTTAGTGTGGACCGAAGCCTAAGGACCCTGAAAACAGCTGCAG	37	1	247582035	TCAGGGTCCTTAGGCTTCGGTCCACACTAAGATACCAGGCAGTGAACACG	1	209565572	F	rs199537994;rs73136263	1;28			NLRP3;NLRP3;NLRP3;NLRP3;NLRP3;NLRP3;NLRP3;NLRP3;NLRP3;NLRP3	NM_001127461;NM_001079821;NM_004895;NM_001127462;NM_183395;NM_001243133;NM_004895;NM_001127462;NM_001243133;NM_183395	5URT;5URT;5URT;5URT;5URT;5URT;1stExon;1stExon;1stExon;1stExon			NLRP3	ENSMMUT00000008331	5'UTR		3:18A4T3C22
cg26112639	cg26112639	0098789956	CTATAACTACAATTCAATATCAAAATACCTCAAACTCACTCATCTCTCCC			II			CAGGGCTGGGTTTGCAGGGCTCAGGAGGCGAGGAGTAGATAGGCAGGAATGGAGATGGGA[CG]GGAGAGATGAGTGAGTCTGAGGCATCTTGACATTGAACTGCAGTCACAGAAATTCCAATT	37	1	247580106	CGGGAGAGATGAGTGAGTCTGAGGCATCTTGACATTGAACTGCAGTCACA	1	209567482	R				TRUE	NLRP3;NLRP3;NLRP3;NLRP3;NLRP3	NM_001127462;NM_001079821;NM_004895;NM_183395;NM_001127461	TSS1500;5'UTR;TSS1500;TSS1500;5'UTR							3:24C3C15T5
cg03466998	cg03466998	0046764899	AAACAATCACCTCAAAATACACAAAACTAAATTTACAAAACTCAAAAAAC			II			GGCTGTCTGGAGAGCAGTCACCTCAGGATGCACAGGGCTGGGTTTGCAGGGCTCAGGAGG[CG]AGGAGTAGATAGGCAGGAATGGAGATGGGACGGGAGAGATGAGTGAGTCTGAGGCATCTT	37	1	247580074	CGCCTCCTGAGCCCTGCAAACCCAGCCCTGTGCATCCTGAGGTGACTGCT	1	209567514	F	rs186454093	2		TRUE	NLRP3;NLRP3;NLRP3;NLRP3;NLRP3	NM_001127462;NM_001079821;NM_004895;NM_183395;NM_001127461	TSS1500;5'UTR;TSS1500;TSS1500;5'UTR							1:14C35
cg21919599	cg21919599	0061672961	ATAACTAAATTTTCCAAATAAAATCAACAATATTATCAAAACCRTATCTC			II			CTCCCACCCTGCTTCTGTGGGGTGCCTCAGAGGAGAGCAAGGTGAACCCCAGTATGGAAC[CG]AGACACGGTTTTGACAACACTGTTGATCCCATTTGGAAAATCCAGCTATGTGATTAACCA	37	1	247579312	TAGCTGGATTTTCCAAATGGGATCAACAGTGTTGTCAAAACCGTGTCTCG	1	209568212	F	rs568149222;rs535641955	8;43		TRUE	NLRP3;NLRP3	NM_001127461;NM_001079821	TSS200;TSS200							2:17C21G10
cg19845212	cg19845212	0085641845	AACTACTTATTCTAACTTCTCTATACCAAACTCTATTTTAAAAACCTCAC			II			TCATCGGAACCAACTGCTTATTCTAGCTTCTCTGTGCCAGGCTCTGTTTTAAAGGCCTCA[CG]TTTAGCCATTCACTCAGTGTTTTCTGACAGCCTTCTAGGATAGGTACCGTTATTTGGGTT	37	1	247578503	CGTGAGGCCTTTAAAACAGAGCCTGGCACAGAGAAGCTAGAATAAGCAGT	1	209569020	F					NLRP3;NLRP3	NM_001127461;NM_001079821	TSS1500;TSS1500							1:42C7
cg13028622	cg13028622	0074702208	ATAAACTACTAATCTAAATCTCACAAACATCATATAAAATAAACRAACTC			II			AGTAAAAAGGAATAAGCTACTGATCTGAATCTCACAGGCATCATATGAAGTGAGCGGACT[CG]CTCACCAAAGGCTGCACACTGTTTATGTGATGCTCTGGAAAAGGTAATGCTTTAGCAGGT	37	1	247575267	TAAGCTACTGATCTGAATCTCACAGGCATCATATGAAGTGAGCGGACTCG	1	209572432	R	rs561564007;rs576643311;rs56847144	30;22;8												3:19C5A22C1
cg22684316	cg22684316	0039640178	AATAATTTAAATAATAATAAAACTATTATCTCCTACACAATCRACTCTAC			II			TGCTCAGGGAGAGTGATTTGAGTAATAATGAAACTGTTGTCTCCTGCACAGTCGGCTCTG[CG]TGAATTACTCTTTCTCTATTGCAATTCCGCTCTCTTGAGAAATCGGCTCTGTCCAGGCAG	37	1	247539349	CGCAGAGCCGACTGTGCAGGAGACAACAGTTTCATTATTACTCAAATCAC	1	209609872	F				TRUE										3:7T9G6C25
cg24293344	cg24293344	0012734269	AACTATACTAAAACAAACAATAATTTCTAATAAACRAAACCTCCCCTCAC			II			TGGGAAATAACTCATAGACGTATTTCTGAAGGAGGGCTTTTCACATCTGCCAGCAGGAAG[CG]TGAGGGGAGGCTCCGCCCATCAGAAACCACTGCTTGCTTTAGCACAGCCCTTACCTCCAA	37	1	247512679	GCTGTGCTAAAGCAAGCAGTGGTTTCTGATGGGCGGAGCCTCCCCTCACG	1	209637543	F	rs572057023;rs139435004;rs145637202;rs74154615	4;11;15;39											N_Shore	3:26C10T0G11
cg15092219	cg15092219	0071630886	CTAAAACRAAAATCTCCAAAATAAACCTAAAACCCRACRAACTCTAAAAC			II			GGGGCAGGCGGCTGGAGCGGGGGTCTCCAAGGTGGGCCTGGAGCCCGGCGGGCTCTGGGG[CG]CTGAGCTCATCTCGCCACGCCCTGCGCGCATCCGCGCAGAAATTTGGGAGGTGGGGTTGA	37	1	247511364	CGCCCCAGAGCCCGCCGGGCTCCAGGCCCACCTTGGAGACCCCCGCTCCA	1	209639077	F	rs539197068;rs554426197	23;9		TRUE									Island	1:6G43
cg13911707	cg13911707	0077681119	CTCTAAACTACTAAAATAATCACTTCTAACTAACAAAATTACTAAAAACC			II			GCCACTTCCTCCTCTGAACTGCTGGAATAATCACTTCTGACTAGCAGAGTTACTGGGAGC[CG]CTGTTTGTCAGTGTTCACATTCTGACTTTAGCAGGAGATGGAGCGAGCGAAGGAGTGAAG	37	1	247496404	CGGCTCCCAGTAACTCTGCTAGTCAGAAGTGATTATTCCAGCAGTTCAGA	1	209654094	F				TRUE	ZNF496	NM_032752	TSS1500	chr1:247494249-247495840	S_Shore	ZNF496;ZNF496	ENSMMUT00000027507;ENSMMUT00000027506	TSS1500;TSS1500	N_Shore	1:21C28
cg22367492	cg22367492	0057699170	AAACRAAAAAACRAACCACTAAAATACRAAAACCTCCCCAATCCTAAAAC			II			ACGCCGAGGAAAGGAAAGGCCGGAGCCCTCCGGCTCCCTCCCCTGGGACACTTCCTGCTC[CG]CTCTAGGACTGGGGAGGTCTCCGCATCTCAGTGGTTCGCTCCCCCGCCCCCCGGCCGAGG	37	1	247495212	GGCGGGGGAGCGAACCACTGAGATGCGGAGACCTCCCCAGTCCTAGAGCG	1	209655278	F				TRUE	ZNF496	NM_032752	TSS200	chr1:247494249-247495840	Island	ZNF496;ZNF496	ENSMMUT00000027507;ENSMMUT00000027506	TSS200;TSS200	Island	1:38G11
cg01846776	cg01846776	0079785355	ACTTCCTACTCCRCTCTAAAACTAAAAAAATCTCCRCATCTCAATAATTC			II			TCCCCTGGGACACTTCCTGCTCCGCTCTAGGACTGGGGAGGTCTCCGCATCTCAGTGGTT[CG]CTCCCCCGCCCCCCGGCCGAGGTGTGCGCTGGGGGTGACATCCGACACCCCCGGCCCGCC	37	1	247495250	CTTCCTGCTCCGCTCTAGGACTGGGGAGGTCTCCGCATCTCAGTGGTTCG	1	209655240	R				TRUE	ZNF496	NM_032752	TSS1500	chr1:247494249-247495840	Island	ZNF496;ZNF496	ENSMMUT00000027507;ENSMMUT00000027506	TSS200;TSS1500	Island	1:28G21
cg16491046	cg16491046	0075663489	AACAAATAAAAACACCTAAAAAACAATAATATTACTTTCTCCCCCACCCA	0091658886	AACAAATAAAAACGCCTAAAAAACAATAATATTACTTTCTCCCCCGCCCG	I	C	Grn	GCTCGGCTCGGGGGCAAATGGAGGCGCCTGAAAAACAATGGTGTTGCTTTCTCCCCCGCC[CG]CACCTTCCTGAGCGCTGGGCTCTGGGCTGGGAGGCGGCGCCGCGGAGGCCGGGCGCGGGC	37	1	247494983	CGGGCGGGGGAGAAAGCAACACCATTGTTTTTCAGGCGCCTCCATTTGCC	1	209655507	F	rs534904915	6		TRUE	ZNF496;ZNF496	NM_032752;NM_032752	1stExon;5'UTR	chr1:247494249-247495840	Island	ZNF496;ZNF496	ENSMMUT00000027507;ENSMMUT00000027506	Body;5'UTR	Island	0:50
cg12133425	cg12133425	0037604199	AAAAAAACAACACCATTATTTTTCAAACACCTCCATTTACCCCCAAACCA	0066747287	AAAAAAACAACACCATTATTTTTCAAACGCCTCCATTTACCCCCGAACCG	I	A	Red	CCCGGCTCCTTTCCCGGCCCGTCCAGACCGCGTCTCCCGATCATCCGGAAAGCCACGGCT[CG]GCTCGGGGGCAAATGGAGGCGCCTGAAAAACAATGGTGTTGCTTTCTCCCCCGCCCGCAC	37	1	247494926	CGGCTCGGGGGCAAATGGAGGCGCCTGAAAAACAATGGTGTTGCTTTCTC	1	209655564	R				TRUE	ZNF496;ZNF496	NM_032752;NM_032752	1stExon;5'UTR	chr1:247494249-247495840	Island	ZNF496;ZNF496	ENSMMUT00000027507;ENSMMUT00000027506	Body;5'UTR	Island	0:50
cg23986385	cg23986385	0003686524	AAACACAACCATCTAATTAAAAACAATCCAAATAACAACCCAAATAAACA	0096749863	GAACGCGACCGTCTAATTAAAAACGATCCGAATAACAACCCGAATAAACG	I	C	Grn	GGCGCCCATCACACACCTGCAGCGCCCAGGACTACTCAGGCCCGCCCCCCCGAGCACCGG[CG]CCCACCCGGGCTGCCACTCGGATCGTCTCCAACCAGACGGCCGCGTCCGTCTTTGTCACG	37	1	247494428	GGACGCGGCCGTCTGGTTGGAGACGATCCGAGTGGCAGCCCGGGTGGGCG	1	209656063	F				TRUE	ZNF496	NM_032752	5'UTR	chr1:247494249-247495840	Island	ZNF496;ZNF496	ENSMMUT00000027507;ENSMMUT00000027506	Body;Body	Island	0:50
cg11164537	cg11164537	0091629290	AAACTCCTCATTTTCCTAAACTCCTCACTTTCCTTCAAAACCAAAACTCA	0066802154	AAACTCCTCATTTTCCTAAACTCCTCACTTTCCTTCGAAACCAAAACTCG	I	A	Red	TTCTCTCCAGGTGGGCTCCTCATTTTCCTGGGCTCCTCACTTTCCTTCGGAGCCAAGACT[CG]GGGGCACAGGGCTGTGGGCATGATGGGATTTGATGGGGGTCAGCAGCAGAAGACGACCCT	37	1	247492858	GGGCTCCTCATTTTCCTGGGCTCCTCACTTTCCTTCGGAGCCAAGACTCG	1	209657642	R	rs140046232	1		TRUE	ZNF496	NM_032752	Body	chr1:247494249-247495840	N_Shore	ZNF496;ZNF496;ZNF496	ENSMMUT00000027507;ENSMMUT00000027506;ENSMMUT00000000810	Body;Body;TSS1500	S_Shore	0:50
cg00844231	cg00844231	0086721567	CCCAAACACACTCTATTACAACCCCCCTTATTATATCTAAAAACAAAATC			II			AAAATGAGGATTACAAAATGACGCACATGAAAAGTACTCTGTAAACCACAAAGATTGCTG[CG]ACTTTGTTTCCAGATATAACAAGGGGGGCTGTAACAGAGTGTGCCTGGGTTCATGATAGC	37	1	247486775	CCAGGCACACTCTGTTACAGCCCCCCTTGTTATATCTGGAAACAAAGTCG	1	209663798	F	rs183967756;rs142385251	8;50			ZNF496	NM_032752	Body			ZNF496;ZNF496;ZNF496	ENSMMUT00000027507;ENSMMUT00000027506;ENSMMUT00000000810	Body;Body;Body		2:8T8T32
cg21390684	cg21390684	0094643399	AAAAAAACACCTATACATAATAAAATCCRAATAACCACCAAATACAAAAC			II			TGTGTTGTTGCAGGAAAACACCTGTGCATGATGGAATCCGGATGGCCACCAAGTGCAGGG[CG]TCTAGGAGTTCCGAAGGTTAGCTGCTTCTCAAGAGGTTCCTGGGACTCTGGGGTTAGGTG	37	1	247477223	CGCCCTGCACTTGGTGGCCATCCGGATTCCATCATGCACAGGTGTTTTCC	1	209673035	F	rs74154607;rs575684150;rs117997992	35;23;2			ZNF496	NM_032752	Body			ZNF496;ZNF496;ZNF496	ENSMMUT00000027507;ENSMMUT00000027506;ENSMMUT00000000810	Body;Body;Body		1:22T27
cg03734302	cg03734302	0080738830	AAAAAATCCAAAACAACTTTATCCATCACCACCTATAACCTCAAAAATAC			II			AACAGTCCCAGACTGCCCAGAGTCCTGGGTCCCCCACAGCTCCCCGGCTCCCAGTAGCAC[CG]CATTTCTGAGGCCACAGGTGGTGATGGATAAAGCTGCTCTGGACTTCCTGCATCCTGAGT	37	1	247465254	GGAAGTCCAGAGCAGCTTTATCCATCACCACCTGTGGCCTCAGAAATGCG	1	209683323	F	rs562848189;rs112310657	1;24		TRUE	ZNF496	NM_032752	Body	chr1:247463848-247464710	S_Shore	ZNF496;ZNF496;ZNF496	ENSMMUT00000027507;ENSMMUT00000027506;ENSMMUT00000000810	Body;Body;Body	N_Shore	2:20C14A14
cg04364251	cg04364251	0058714946	CAAATACCAAATAAAATTAACCCTCCAACAAAAAATTTTCCCACAATTCA	0095768964	CAAATACCGAATAAAATTAACCCTCCAACGAAAAATTTTCCCACAATTCG	I	A	Red	CCTGCGGCTCCGCAGATGCCGGATGAAGTTGACCCTCCAGCGGAAGATTTTCCCACAGTT[CG]GACACACGTAGGACTTCTTGGAGGTCTGCACCTCGCCTCCGGCCTCGGTGCTGCTCCGGT	37	1	247464358	CAGATGCCGGATGAAGTTGACCCTCCAGCGGAAGATTTTCCCACAGTTCG	1	209684201	R				TRUE	ZNF496	NM_032752	Body	chr1:247463848-247464710	Island	ZNF496;ZNF496;ZNF496	ENSMMUT00000027507;ENSMMUT00000027506;ENSMMUT00000000810	Body;Body;Body	Island	2:43A2C3
cg12753558	cg12753558	0087776214	TCAATTTAACCTTACCATTTTCCAACAACTCTTTAAAACCCTTATCCACA	0090761367	TCAATTTAACCTTACCGTTTTCCAACGACTCTTTAAAACCCTTATCCGCG	I	T	Red	AGCACTGGAAGCTCAGTTTGGCCTTGCCGTTTTCCAGCGGCTCTTTGGGACCCTTGTCCG[CG]TCCTCGGATGCCGCCTGCTCTCTCTTCTCCACCGGCTGGAGTCTGTCCGGCTGCAGGTGT	37	1	247464072	CGCGGACAAGGGTCCCAAAGAGCCGCTGGAAAACGGCAAGGCCAAACTGA	1	209684487	F	rs141843809;rs141609381;rs150513765	38;35;24		TRUE	ZNF496	NM_032752	Body	chr1:247463848-247464710	Island	ZNF496;ZNF496;ZNF496	ENSMMUT00000027507;ENSMMUT00000027506;ENSMMUT00000000810	Body;Body;Body	Island	3:7G25T11G4
cg24226789	cg24226789	0001759490	TTTATCCTTCAAATAAAAATAACTACRATACCRAACCAAATAATCRTACC			II			AAGGGCCGGGCTTTGTCCTTCAGGTGAAAGTGGCTGCGGTGCCGAGCCAGGTGGTCGTGC[CG]CTGGAAGGCCTTCCCACACTCACAGCACTGGAAGCTCAGTTTGGCCTTGCCGTTTTCCAG	37	1	247463987	CGGCACGACCACCTGGCTCGGCACCGCAGCCACTTTCACCTGAAGGACAA	1	209684572	F	rs148958456;rs144745098	42;20			ZNF496	NM_032752	Body	chr1:247463848-247464710	Island	ZNF496;ZNF496;ZNF496	ENSMMUT00000027507;ENSMMUT00000027506;ENSMMUT00000000810	Body;Body;Body	Island	0:50
cg00665867	cg00665867	0019612904	AACTCAATAAAAATTCAAAACCTACTTAAAACRACRCTTCATATACAAAC			II			CCAGGCGGAGAGGCTCAGTAGGAGTTCAGAGCCTGCTTGGAACGGCGCTTCATGTGCAGG[CG]CTCGTGGCGGAGGAGGTCATAGTTCTGCGTGAAGCTCTTGACGCAGTACCGGCACTGGAA	37	1	247463867	CGCCTGCACATGAAGCGCCGTTCCAAGCAGGCTCTGAACTCCTACTGAGC	1	209684692	F	rs114499203	34			ZNF496	NM_032752	Body	chr1:247463848-247464710	Island	ZNF496;ZNF496;ZNF496	ENSMMUT00000027507;ENSMMUT00000027506;ENSMMUT00000000810	Body;Body;Body	Island	1:5A44
cg04751986	cg04751986	0033649109	TAAATATATCTTCACTTCACTATTACTATCAAACCTAAAACTCAACAAAC			II			GTTTTCTTCTCTGGGTGTGTCTTCACTTCACTGTTACTGTCAGGCCTGAGGCTCAGCAGA[CG]TCCTATCTTCAGCCACGCCCTAAGACTGAGCACAGCCTGGGGAAAGACCACCCTCTAGAG	37	1	247455300	GGGTGTGTCTTCACTTCACTGTTACTGTCAGGCCTGAGGCTCAGCAGACG	1	209694549	R	rs564974433	25												1:47T2
cg15967169	cg15967169	0002672491	TAATTAAAACAAAATCTCACTATATTACTAAAACTAATTTCAAACTCCTC			II			ACATGGCTCACCCTGTAAATCCAACACTTTGGGTGGCTGAGGCAGGAGGATCACTTGAAC[CG]AGGAGTTTGAAACCAGCCTCAGCAACATAGTGAGACCCTGTCTCAACTAAAAAAATTTAA	37	6	30167836	AGTTGAGACAGGGTCTCACTATGTTGCTGAGGCTGGTTTCAAACTCCTCG	1	209721764	F	rs368863475	37		TRUE	TRIM26	NM_003449	5'UTR							3:0T2A33C12
cg22136368	cg22136368	0050676879	CTCTAACCTACAAATATCAAAAAATCCATAACTAAACAACCTAAACACCC			II			TCCATCAGCCCCCTGCCCACCTCGGGACCCCGCCCACATACTCACCATTTCCCAGCTTCC[CG]GGTGTCCAGGCTGCTTAGCTATGGATCTCCTGATACCTGCAGGTCAGAGGGCAAGAGGCT	37	1	247374008	CGGGTGTCCAGGCTGCTTAGCTATGGATCTCCTGATACCTGCAGGTCAGA	1	209762081	R	rs114310723;rs535664003	27;34		TRUE				chr1:247373735-247374304	Island				Island	3:1T9A23A14
cg07706540	cg07706540	0052698127	AAATCTCRAATCTACAAACTCCRAAAACAACTATAAAAAAACCTAAAACC			II			CGGGTCCAGCGGGGTCTCGGGTCTGCAGACTCCGGAGGCAGCTGTGGGGAGGCCTGGGGC[CG]CCACAGCCAGTTCCAGCCCGTTTCCATCAGCCCCCTGCCCACCTCGGGACCCCGCCCACA	37	1	247373924	CGGCCCCAGGCCTCCCCACAGCTGCCTCCGGAGTCTGCAGACCCGAGACC	1	209762165	F	rs56338561;rs71568605;rs564150563	32;7;1		TRUE				chr1:247373735-247374304	Island				Island	2:23C18T7
cg01114613	cg01114613	0049726978	TAAACRCTCTACATTAATAAACAACTCTTTACTCAAATAATCTCTTTAAC			II			CAAACCATGACTGGGCGCTCTGCATTGATGAACAGCTCTTTGCTCAAATAATCTCTTTAA[CG]TTTAAACCTTGATTCCCTTTTCATTTTTACCAGGAGAAAGGAGGGCCTGGGACCCCACAG	37	1	247373614	CGTTAAAGAGATTATTTGAGCAAAGAGCTGTTCATCAATGCAGAGCGCCC	1	209762466	F	rs4582838;rs115198697;rs573251937	45;22;13						chr1:247373735-247374304	N_Shore				S_Shore	1:37G12
cg10420426	cg10420426	0049610598	AACTCCTAAAAACTACTAAAATAATAACACAACATTTTTACATCAACATC			II			TTGGCCCTGGCAGCTCCTGAGGACTGCTGGGATGATGACACAGCATTTTTGCATCAGCAT[CG]TACTCACAGGGACTCGGAGCTCAGCCAGGAGAGGTCCAAGAATGACGGAACTCTAGAACC	37	1	247346531	CGATGCTGATGCAAAAATGCTGTGTCATCATCCCAGCAGTCCTCAGGAGC	1	209790103	F	rs114193061	37												2:13G12G23
cg11979846	cg11979846	0001685317	TATTAACCTTCATAACCTCTAATCTTCTAAAAAAACAATCTAAAAAACCC			II			AATTTCAGACTTATTAACCTTCATGGCCTCTGGTCTTCTGAGGAAGCAGTCTGAGGAGCC[CG]AGTTTTGAAAAGGGAAGCAATCCTCCAAGGCTGCGATTTCCACAGAAATCACATGTGAGC	37	1	247335702	CGGGCTCCTCAGACTGCTTCCTCAGAAGACCAGAGGCCATGAAGGTTAAT	1	209801675	F	rs537295215;rs142707315;rs544869130	49;38;4		TRUE	ZNF124	NM_003431	TSS1500	chr1:247334820-247335382	S_Shore	ZNF124;ZNF124	ENSMMUT00000028785;ENSMMUT00000006456	TSS1500;TSS1500	N_Shore	1:10G39
cg11497169	cg11497169	0016724251	TCCCCTACATTTCCCAAATATAAAACAAACAAAATCTCAAATCCATAACC			II			GAGGAAGAAACTGGAAATTTAGAATTTTACTGCAAGTTCTAGAAGTTAGGCTGGGGAATA[CG]GTCATGGATTTGAGACCCTGCTTGCCTTACATTTGGGAAATGCAGGGGAAACCAGTACCC	37	1	247333735	CGGTCATGGATTTGAGACCCTGCTTGCCTTACATTTGGGAAATGCAGGGG	1	209803633	R	rs565638670;rs4925588	28;38		TRUE	ZNF124	NM_003431	Body	chr1:247334820-247335382	N_Shore	ZNF124;ZNF124	ENSMMUT00000028785;ENSMMUT00000006456	Body;Body	S_Shore	2:11T9T28
cg11542777	cg11542777	0050652114	AAAATAACTAAAACRACTAAAAACTTTCCCACATTACTTACATTCATAAC			II			TCATGGTCACGAAGGTGACTGGAACGACTGAAGGCTTTCCCACATTGCTTACATTCATAG[CG]TTTTTCTCCAGTGTGAATCCTTTTATGTCTATTAAGAGAACGGGAAAAACCTAAGGCTTT	37	1	247320394	CGCTATGAATGTAAGCAATGTGGGAAAGCCTTCAGTCGTTCCAGTCACCT	1	209825157	F	rs539217724;rs555866972;rs138324282;rs149160320;rs375447431	47;41;38;30;1			ZNF124;ZNF124;ZNF124;ZNF124;ZNF124	NM_001297569;NM_001243740;NM_001297567;NM_003431;NM_001297568	3UTR;Body;Body;Body;Body			ZNF124;ZNF124;ZNF124	ENSMMUT00000028785;ENSMMUT00000006456;ENSMMUT00000006457	Body;Body;Body		1:17G32
cg03916396	cg03916396	0039768265	AAACTATAAAAATCCCRAAACAACAACATTTCAAAAAACACTATCTAACC			II			CATGTGAGCTTGGGCTGTGAGGGTCCCGGGACAGCAGCATTTCAGAAGGCACTGTCTGGC[CG]TGGACAGCATTGTTGAGTCACTGTGGGTGCCCGGTCCTGAGAAAGAGCCCCTGGTGCAGT	37	1	247278963	CGGCCAGACAGTGCCTTCTGAAATGCTGCTGTCCCGGGACCCTCACAGCC	1	209864305	F	rs149455475;rs114820836	40;35						chr1:247279204-247279461	N_Shore					2:10A23A15
cg19623519	cg19623519	0091779532	AAAACAAACAAACCAAACCTTAACCCCTAACTACATTATCCCTTCTAAAC			II			CTGTAGGTGGGGAGGCAGGCAGGCCAGACCTTGGCCCCTGGCTGCATTGTCCCTTCTGGG[CG]CCCCCACTCCTCCTGGGCCCTTTTAAAGCACATACCTAGCGAAACATCTGGACCTCAGAG	37	1	247276096	AGGCAGGCAGGCCAGACCTTGGCCCCTGGCTGCATTGTCCCTTCTGGGCG	1	209868979	R				TRUE	C1orf229	NM_207401	TSS1500	chr1:247274585-247275757	S_Shore				N_Shore	3:6T29C0A12
cg02578321	cg02578321	0086663177	ACCAAAAAAAATCTACCRAAACCTCAAAAACTACAAACTACCAACTACCC			II			CCTGGCTGGGGGCCAGGGAAGATCTGCCGGGACCTCAGGGGCTGCAGGCTGCCAACTGCC[CG]CCCCAGCTCTGGATGCCCTACTCGAACCTCAGTTTCCTCACCTGCCAGGAAGGACCCGTA	37	1	247275872	CCAGGGAAGATCTGCCGGGACCTCAGGGGCTGCAGGCTGCCAACTGCCCG	1	209869218	R	rs201454028;rs527741108	22;2		TRUE	C1orf229	NM_207401	TSS200	chr1:247274585-247275757	S_Shore				N_Shore	2:8C24T16
cg15236082	cg15236082	0013631577	AACCTCACAAAAAAACCCCAACAATAAACAAAAAAACTAACAAAAAAACA	0034754562	AACCTCGCAAAAAAACCCCAACGATAAACAAAAAAACTAACGAAAAAACG	I	A	Red	TCGGCCGCTGACAGCCTCGCAGGGAGGCCCCAGCGATGAGCAAGGGGGCTGGCGGGAGGA[CG]GGAGGCCCCGCCGGCCTGAGTCCTGGACAGGTGATTGGCAGGTGAATGAGCTGGAGTGTG	37	1	247275743	AGCCTCGCAGGGAGGCCCCAGCGATGAGCAAGGGGGCTGGCGGGAGGACG	1	209869345	R					C1orf229	NM_207401	TSS200	chr1:247274585-247275757	Island				Island	0:50
cg12432038	cg12432038	0091624257	ACCRCTAACAACCTCRCAAAAAAACCCCAACRATAAACAAAAAAACTAAC			II			CCCCCACCTCGGCCGCTGACAGCCTCGCAGGGAGGCCCCAGCGATGAGCAAGGGGGCTGG[CG]GGAGGACGGGAGGCCCCGCCGGCCTGAGTCCTGGACAGGTGATTGGCAGGTGAATGAGCT	37	1	247275735	CGCCAGCCCCCTTGCTCATCGCTGGGGCCTCCCTGCGAGGCTGTCAGCGG	1	209869353	F				TRUE	C1orf229	NM_207401	TSS200	chr1:247274585-247275757	Island				Island	0:50
cg00106446	cg00106446	0077792837	CATCACTCAAAACTAAAAAAACAAAACCTAAAACCCTATCCAATCAAACA	0003671820	CGTCACTCAAAACTAAAAAAACGAAACCTAAAACCCTATCCAATCGAACG	I	C	Grn	AGGTCCCGGAAGCTGCTCCCTCCTTTCGCGGCGCGCTTGAGAGTACAGTCCCCTTCCCAG[CG]CCCGATTGGACAGGGCCTTAGGCCCCGCCCCTTCAGTCCTGAGTGACGGGAGATGCAATC	37	1	247242130	CGCCCGATTGGACAGGGCCTTAGGCCCCGCCCCTTCAGTCCTGAGTGACG	1	209910620	R				TRUE	ZNF670	NM_033213	TSS200	chr1:247241579-247242201	Island	ZNF669	ENSMMUT00000032796	Body	Island	3:0G10G19A18
cg04305539	cg04305539	0030798189	AACTCAAACTACCTAATCAAAAAACCAAAAACCCRAAAAATTATAAAATC			II			ACACACACACATATATATTTCACAAATAGAAACAATGAATGATAATTATTTTAAAGTTTC[CG]ATTTCATAACCTTCCGGGCCTCTGGTCTTTTGACCAGGCAGCCTGAGCTGTGGAAAGTGA	37	1	247171728	GCTCAGGCTGCCTGGTCAAAAGACCAGAGGCCCGGAAGGTTATGAAATCG	1	209957325	F	rs527555924;rs547590752	16;17		TRUE	ZNF695	NM_020394	TSS1500	chr1:247170868-247171434	S_Shore				N_Shore	3:4G6T20G17
cg22385719	cg22385719	0056669252	CTACACCCAAAAACCTATCACTCTTATTTCATTCRACCCAATATCTAATC			II			CGCCGCTGACTGGATGGGGCTCCAGGCCCCACCCCCTCAGGTCTTGAGTGACAGGAGGTG[CG]ATCAGACACTGGGCCGAATGAAACAAGAGTGACAGGTTTTTGGGTGCAGCCCTTTTGAAG	37	1	247171490	TGCACCCAAAAACCTGTCACTCTTGTTTCATTCGGCCCAGTGTCTGATCG	1	209957546	F	rs118120314;rs369672429;rs562629495	3;9;20		TRUE	ZNF695	NM_020394	TSS200	chr1:247170868-247171434	S_Shore				N_Shore	3:7C15G5T20
cg25794766	cg25794766	0075722399	CTATCACTCAAAACCTAAAAAAATAAAACCTAAAACCCCATCCAATCAAC			II			CCCAAGGCCGCCCCTTCCTCTCTGGCTGCACGCCTGATTGGACAGTTCTCACGCTAGCGC[CG]CTGACTGGATGGGGCTCCAGGCCCCACCCCCTCAGGTCTTGAGTGACAGGAGGTGCGATC	37	1	247171433	TGTCACTCAAGACCTGAGGGGGTGGGGCCTGGAGCCCCATCCAGTCAGCG	1	209957603	F				TRUE	ZNF695	NM_020394	TSS200	chr1:247170868-247171434	Island				Island	3:22C12T7A6
cg23027521	cg23027521	0014719299	CACTCAAAACCTAAAAAAATAAAACCTAAAACCCCATCCAATCAACAACA	0090779119	CACTCAAAACCTAAAAAAATAAAACCTAAAACCCCATCCAATCAACGACG	I	C	Grn	ATCCCCAAGGCCGCCCCTTCCTCTCTGGCTGCACGCCTGATTGGACAGTTCTCACGCTAG[CG]CCGCTGACTGGATGGGGCTCCAGGCCCCACCCCCTCAGGTCTTGAGTGACAGGAGGTGCG	37	1	247171430	CGCCGCTGACTGGATGGGGCTCCAGGCCCCACCCCCTCAGGTCTTGAGTG	1	209957606	R				TRUE	ZNF695	NM_020394	TSS200	chr1:247170868-247171434	Island				Island	3:19C12T7A9
cg12629875	cg12629875	0006704334	AAAACCCCATCCAATCAACAACACTAACATAAAAACTATCCAATCAAACA	0015672885	AAAACCCCATCCAATCAACGACGCTAACGTAAAAACTATCCAATCAAACG	I	T	Red	GCCGCAAGGAGACAAAGGCCCCGCCAGATCCCCAAGGCCGCCCCTTCCTCTCTGGCTGCA[CG]CCTGATTGGACAGTTCTCACGCTAGCGCCGCTGACTGGATGGGGCTCCAGGCCCCACCCC	37	1	247171403	CGCCTGATTGGACAGTTCTCACGCTAGCGCCGCTGACTGGATGGGGCTCC	1	209957633	R				TRUE	ZNF695	NM_020394	TSS200	chr1:247170868-247171434	Island				Island	3:5T7A10C25
cg05596278	cg05596278	0062778201	AACCCCATCTCTATTAAACTACAAAAATTAACCAAACATAATAATAAACA	0085669243	AACCCCGTCTCTATTAAACTACAAAAATTAACCAAACATAATAATAAACG	I	C	Grn	CTGCCTCCCAGGTTCAAGCTATCCTCCTGCCTCAGCCTCCAGAGTAACTGGGACTACAAG[CG]CCCACCACCATGCCTGGCTAATTTTTGTAGTTTAATAGAGACGGGGTTTCACCATATTGG	37	15	43905689	CGCCCACCACCATGCCTGGCTAATTTTTGTAGTTTAATAGAGACGGGGTT	1	209973628	F	rs372593418	43			STRC	NM_153700	Body							2:31T4G13
cg16987804	cg16987804	0084765429	AACAACACACCCCATACACAATTAAAAATAATAATCTTCACTAAAAATCA	0066707538	GACGACGCGCCCCGTACGCAATTAAAAATAATAATCTTCGCTAAAAATCG	I	C	Grn	CCTGGCGGCCCCGGCGGCGCGCCCCGTGCGCAGTTGGGAGTGGTAGTCTTCGCTGGGGGT[CG]CGCCGGGCTCTGCCAGCCGCCTGCTGCGATTGCAGGCGGACTCTCTTGTCACGTAATCGT	37	1	247095607	GGCGGCGCGCCCCGTGCGCAGTTGGGAGTGGTAGTCTTCGCTGGGGGTCG	1	210055358	R	rs564973357;rs530473003	22;8		TRUE	AHCTF1	NM_015446	TSS1500	chr1:247094485-247095667	Island	AHCTF1;AHCTF1;AHCTF1	ENSMMUT00000023043;ENSMMUT00000023042;ENSMMUT00000021473	TSS1500;TSS1500;TSS1500	Island	1:8C41
cg05760417	cg05760417	0009745463	TACACAAAACCAACAAATAAAACTCAAAAAAACAAACAATAACAATAACA	0090731274	TACGCGAAACCAACGAATAAAACTCGAAAAAACGAACGATAACGATAACG	I	A	Red	CGCCGCTCCTCCGGTCCGAGATTATGTAACGAAGCCCGGCGCCCGCGAGCCTGCCGTACC[CG]CCACCGCCACCGCTCGCCCCCTCGAGCCCCATCCGTTGGCCCCGCGCACGCCCGGCCTAG	37	1	247094694	CGCCACCGCCACCGCTCGCCCCCTCGAGCCCCATCCGTTGGCCCCGCGCA	1	210056255	R				TRUE	AHCTF1;AHCTF1	NM_015446;NM_015446	1stExon;5'UTR	chr1:247094485-247095667	Island	AHCTF1;AHCTF1;AHCTF1	ENSMMUT00000023043;ENSMMUT00000023042;ENSMMUT00000021473	5'UTR;TSS200;TSS200	Island	2:36G1C11
cg03974506	cg03974506	0046718264	AAACCAACAAATAAAACTCAAAAAAACAAACACTAACAATAACAAATACA	0097701351	AAACCAACGAATAAAACTCGAAAAAACGAACGCTAACGATAACGAATACG	I	A	Red	ATGTGCCACCGCTCCTCCGGTCCGAGATTATGTAACGAAGCCCGGCGCCCGCGAGCCTGC[CG]TACCCGCCACCGCCAGCGCTCGCCCCCTCGAGCCCCATCCGTTGGCCCCGCGCACGCCCG	37	2	162364275	GGGCCAACGGATGGGGCTCGAGGGGGCGAGCGCTGGCGGTGGCGGGTACG	1	210056261	F	rs531265015	0			AHCTF1P1	NR_077058	Body			AHCTF1;AHCTF1;AHCTF1	ENSMMUT00000023043;ENSMMUT00000023042;ENSMMUT00000021473	5'UTR;TSS200;TSS200	Island	1:30G19
cg15567091	cg15567091	0033608555	AATAAAACTCAAAAAAACAAACAATAACAATAACAAATACAACAAACTCA	0087683145	AATAAAACTCGAAAAAACGAACGATAACGATAACGAATACGACAAACTCG	I	C	Grn	TCCGCCGCCATGTGCCGCCGCTCCTCCGGTCCGAGATTATGTAACGAAGCCCGGCGCCCG[CG]AGCCTGCCGTACCCGCCACCGCCACCGCTCGCCCCCTCGAGCCCCATCCGTTGGCCCCGC	37	1	247094679	GATGGGGCTCGAGGGGGCGAGCGGTGGCGGTGGCGGGTACGGCAGGCTCG	1	210056270	F					AHCTF1;AHCTF1	NM_015446;NM_015446	1stExon;5URT	chr1:247094485-247095667	Island	AHCTF1;AHCTF1;AHCTF1	ENSMMUT00000023043;ENSMMUT00000023042;ENSMMUT00000021473	5'UTR;TSS200;TSS200	Island	3:21G1C18A7
cg25166002	cg25166002	0085808964	AATAAAACTCAAAAAAACAAACACTAACAATAACAAATACAACAAACTCA	0096729589	AATAAAACTCGAAAAAACGAACGCTAACGATAACGAATACGACAAACTCG	I	C	Grn	TCCGCCGCCATGTGCCACCGCTCCTCCGGTCCGAGATTATGTAACGAAGCCCGGCGCCCG[CG]AGCCTGCCGTACCCGCCACCGCCAGCGCTCGCCCCCTCGAGCCCCATCCGTTGGCCCCGC	37	2	162364266	GATGGGGCTCGAGGGGGCGAGCGCTGGCGGTGGCGGGTACGGCAGGCTCG	1	210056270	F	rs561051699;rs531265015	4;9			AHCTF1P1	NR_077058	Body			AHCTF1;AHCTF1;AHCTF1	ENSMMUT00000023043;ENSMMUT00000023042;ENSMMUT00000021473	5'UTR;TSS200;TSS200	Island	2:21G20A7
cg18161679	cg18161679	0009802961	TAAAACTCAAAAAAACAAACAATAACAATAACAAATACAACAAACTCACA	0093649279	TAAAACTCGAAAAAACGAACGATAACGATAACGAATACGACAAACTCGCG	I	A	Red	GCTCCGCCGCCATGTGCCGCCGCTCCTCCGGTCCGAGATTATGTAACGAAGCCCGGCGCC[CG]CGAGCCTGCCGTACCCGCCACCGCCACCGCTCGCCCCCTCGAGCCCCATCCGTTGGCCCC	37	1	247094677	TGGGGCTCGAGGGGGCGAGCGGTGGCGGTGGCGGGTACGGCAGGCTCGCG	1	210056272	F					AHCTF1;AHCTF1	NM_015446;NM_015446	1stExon;5URT	chr1:247094485-247095667	Island	AHCTF1;AHCTF1;AHCTF1	ENSMMUT00000023043;ENSMMUT00000023042;ENSMMUT00000021473	5'UTR;TSS200;TSS200	Island	3:19G1C18A9
cg24695950	cg24695950	0010702251	TAAAACTCAAAAAAACAAACACTAACAATAACAAATACAACAAACTCACA	0019795963	TAAAACTCGAAAAAACGAACGCTAACGATAACGAATACGACAAACTCGCG	I	A	Red	GTTCCGCCGCCATGTGCCACCGCTCCTCCGGTCCGAGATTATGTAACGAAGCCCGGCGCC[CG]CGAGCCTGCCGTACCCGCCACCGCCAGCGCTCGCCCCCTCGAGCCCCATCCGTTGGCCCC	37	2	162364264	TGGGGCTCGAGGGGGCGAGCGCTGGCGGTGGCGGGTACGGCAGGCTCGCG	1	210056272	F	rs561051699;rs531265015	6;11		TRUE						AHCTF1;AHCTF1;AHCTF1	ENSMMUT00000023043;ENSMMUT00000023042;ENSMMUT00000021473	5'UTR;TSS200;TSS200	Island	2:19G20A9
cg26013412	cg26013412	0026742235	CAAACCCAAACRCATATAAAACACACRCCAACACAAAACAAACTCAACAC			II			CTCACTGTGGCCAGGCCCAAGCGCATGTGGAACACACGCCAACACAGGACAGGCTCAGCA[CG]CCGGCCGCTTCCCTCGGGGAAAGGCCCGCCAACGAGTCCATCGCGTGGGAGAACAGTGGG	37	1	247094486	AGGCCCAAGCGCATGTGGAACACACGCCAACACAGGACAGGCTCAGCACG	1	210056470	R	rs114778821;rs570299748;rs61854047	42;4;2		TRUE	AHCTF1	NM_015446	Body	chr1:247094485-247095667	Island	AHCTF1;AHCTF1;AHCTF1	ENSMMUT00000023043;ENSMMUT00000023042;ENSMMUT00000021473	Body;1stExon;Body	Island	2:26C15C7
cg01773951	cg01773951	0097770216	TTTATTTTAAATCTCCTTAATCTAACCAATCRAATAAACTAAAACCTCAC			II			CAAGATGTGCTTTTATTTTAAATCTCCTTGATCTGACCAATCGGGTGAGCTGGAACCTCA[CG]GCTGAGCCCCGAGTCCAACTTCTTCCCCGCCAGGACTACTCACTGTGGCCAGGCCCAAGC	37	1	247094386	TTATTTTAAATCTCCTTGATCTGACCAATCGGGTGAGCTGGAACCTCACG	1	210056569	R	rs77855548;rs80056231;rs148056251;rs528116595;rs140851502	34;33;30;18;2		TRUE	AHCTF1	NM_015446	Body	chr1:247094485-247095667	N_Shore	AHCTF1;AHCTF1;AHCTF1	ENSMMUT00000023043;ENSMMUT00000023042;ENSMMUT00000021473	Body;Body;Body	Island	2:7C32G9
cg27050763	cg27050763	0021773833	TATTTACCTACAACAAACTTTCCACRAAACACAAATTCTAATATTATTTC			II			CAGTGACATTATGTTTACCTGCAGCAAACTTTCCACGAAGCACAGATTCTAATGTTATTT[CG]TCTTCTCCAAGGGCTTGAAGAGTCACTTCTGGAAATGGCAGGAGACCACTAGTCACTTGA	37	1	247081594	GTTTACCTGCAGCAAACTTTCCACGAAGCACAGATTCTAATGTTATTTCG	1	210070304	R	rs200912155;rs553882206;rs566924472;rs201904837	18;10;9;8		TRUE	AHCTF1	NM_015446	Body			AHCTF1;AHCTF1;AHCTF1	ENSMMUT00000023043;ENSMMUT00000023042;ENSMMUT00000021473	Body;Body;Body		0:50
cg15501028	cg15501028	0096763848	AAAAAAAACRCCATCTATATTTCCAATTAATAAATCCAACAAAAACAACC			II			AGCCATCAGAAAAACCTGCAGCAAGCTGATTTGTCCTGCTTATGTAACTAAGAGTTGAAA[CG]GCTGTTCCTGTTGGACTTACTAACTGGAAACACAGATGGCGCCCTTCTCTCATCACACTT	37	2	162363523	CGGCTGTTCCTGTTGGACTTACTAACTGGAAACACAGATGGCGCCCTTCT	1	210082496	R	rs560819923	0			AHCTF1P1	NR_077058	Body			AHCTF1;AHCTF1;AHCTF1	ENSMMUT00000023043;ENSMMUT00000023042;ENSMMUT00000021473	Body;Body;Body		0:50
cg22359668	cg22359668	0077689141	AAAACTATTCATTCAAATCATTTTATACTTTCTACCTCTAATACCTCAAC			II			AAAAAGTAGTCACTCATCAGAAGTTATATCCTTGCTTGTTTTCAGTTAATACTTGAGCAA[CG]TTGAGGTATTAGAGGCAGAAAGTACAAAATGATTTGAATGAACAGTCTCTCTCGCAAGGA	37	1	247064037	AGACTGTTCATTCAAATCATTTTGTACTTTCTGCCTCTAATACCTCAACG	1	210090039	F					AHCTF1	NM_015446	Body			AHCTF1;AHCTF1;AHCTF1	ENSMMUT00000023043;ENSMMUT00000023042;ENSMMUT00000021473	Body;Body;Body		2:23C6G19
cg25282186	cg25282186	0026752174	AAATCACTAAATATTACCACAATCATACACCRCTTAACAATAAAAATATC			II			ATCGACCTGCCTCAGCCTCCCGAAGTGCTGGGATTACAGGCGTGAGGCACCGCGCCCAGC[CG]ATATCCCCATTGTTAAGCGGTGCATGACTGTGGTAATACCCAGTGATTTGCACAGGAATG	37	1	246969318	AATCACTGGGTATTACCACAGTCATGCACCGCTTAACAATGGGGATATCG	1	210185903	F										ENSMMUG00000009100;SNORD112	ENSMMUT00000012728;ENSMMUT00000051432	Body;TSS1500		3:5T9A12T21
cg00584479	cg00584479	0049623883	AAAATATTTTTCCTTACCAAATTTAAACAATAACCACCTAATATCTACCC			II			GCTGGAGGTGGCCAACCCTCCATGGGCTTCCAGCGTCATCTCTCCGCAGGAAGCCCTCAG[CG]GGCAGACATCAGGTGGCCACTGTCCAAATCTGGTAAGGAAAAACATCCTGGGAGAAAGAA	37	1	246959882	CGGGCAGACATCAGGTGGCCACTGTCCAAATCTGGTAAGGAAAAACATCC	1	210196744	R	rs546371602;rs562891032	8;17								ENSMMUG00000009100	ENSMMUT00000012728	Body		2:9C7G32
cg14057079	cg14057079	0005710448	CRAAAAAAACCCCACRTACAAATAAATACTATTAAATCCCAAAATCAAAC			II			CTGCCCCACTCCGAAGGAAACCCCACGTACAGGTAGGTGCTGTTGGATCCCAAAATCAGG[CG]GTCCTGGGGAGGAGACGGTGGGCTCAGGAGGGGTTCGAGGCCAAGGAGGGTGAGGTGAAC	37	1	246953029	CGCCTGATTTTGGGATCCAACAGCACCTACCTGTACGTGGGGTTTCCTTC	1	210204270	F	rs557336066;rs567801563	37;32			LINC01341	NR_015422	Body	chr1:246952214-246952511	S_Shore	ENSMMUG00000009100	ENSMMUT00000012728	Body		1:41A8
cg20897192	cg20897192	0022634549	CRCCTAATTTTAAAATCCAACAACACCTACCTATACRTAAAATTTCCTTC			II			CGCCCTCTCCAGCTGGAAGAAGTCGTAATCGAACCTGCTCAGGTCCTCACTGCCCCACTC[CG]AAGGAAACCCCACGTACAGGTAGGTGCTGTTGGATCCCAAAATCAGGCGGTCCTGGGGAG	37	1	246952980	GCCTGATTTTGGGATCCAACAGCACCTACCTGTACGTGGGGTTTCCTTCG	1	210204319	F	rs557336066;rs567801563	14;19			LINC01341	NR_015422	Body	chr1:246952214-246952511	S_Shore	ENSMMUG00000009100	ENSMMUT00000012728	Body		1:40A9
cg02359766	cg02359766	0093623541	ATCTTCCCTAAAATCCRAACCAAAATCTAAAACTAATTCAACTTCATAAC			II			TGGGGACCCAAGTCTTCCCTAGGGTCCGAGCCAGGGTCTGGGGCTGGTTCAGCTTCATGG[CG]CCACCAGGGCCACAGGGGCAGTGGCACGGTCAACCTCTGAGGACAGGTCAATGAACAGAT	37	1	246951647	TCTTCCCTAGGGTCCGAGCCAGGGTCTGGGGCTGGTTCAGCTTCATGGCG	1	210205787	R	rs541283764;rs4509613;rs4617447	37;30;1			LINC01341	NR_015422	TSS1500	chr1:246952214-246952511	N_Shore	ENSMMUG00000009100	ENSMMUT00000012728	Body		1:44T5
cg23255020	cg23255020	0099799341	AACCRAAAACTTACCAAAACTCTAAAAATATTCTACCAAAACATAAACAC			II			AGGATTCCAGTTCCTTACCGGAGGTTGGTGCCGTCTGAGTCTGAAAAGCTGCCCTCTTGC[CG]TGTTCATGCTTTGGTAGAACACCTTCAGAGCCTTGGCAAGCTCTCGGTCAGAGCCGGCTT	37	1	246939407	ACCGAGAGCTTGCCAAGGCTCTGAAGGTGTTCTACCAAAGCATGAACACG	1	210218260	F	rs6665017	36		TRUE						ENSMMUG00000009100	ENSMMUT00000012728	Body		3:7A2C3C35
cg06790053	cg06790053	0091605496	TACCRTATTCATACTTTAATAAAACACCTTCAAAACCTTAACAAACTCTC			II			AGCTGCCCTCTTGCCGTGTTCATGCTTTGGTAGAACACCTTCAGAGCCTTGGCAAGCTCT[CG]GTCAGAGCCGGCTTGCTGTGTGCACATTTGGCTCATCTCCCCGGCGGATGGCAGTTGCGC	37	1	246939453	GCCGTGTTCATGCTTTGGTAGAACACCTTCAGAGCCTTGGCAAGCTCTCG	1	210218214	R	rs6665017	12		TRUE						ENSMMUG00000009100	ENSMMUT00000012728	Body		3:5A2C3C37
cg24640577	cg24640577	0089711138	AAAAAAATCAAAACAAAAACAAACAACAACCTAAAAAAACAACAAATTCA	0087789379	AAAAAAATCAAAACAAAAACGAACGACGACCTAAAAAAACAACAAATTCG	I	C	Grn	GTGCACTCAAATAAAAAGGTCAGAGCAGAGACGGACGGCGGCCTGAGAGGGCAGCAGATT[CG]CGCTAACAGAGCAGGTCAAGCAGGGCCTCCTCGCCTTGCTCTTCCGCTTCAGCATATACG	37	1	246939216	AAAAAGGTCAGAGCAGAGACGGACGGCGGCCTGAGAGGGCAGCAGATTCG	1	210218451	R	rs563210033;rs12085330;rs548986532;rs565710058;rs6664798	45;40;23;17;1		TRUE						ENSMMUG00000009100	ENSMMUT00000012728	Body		3:7A1C16A23
cg00797096	cg00797096	0076639220	TCTTCCAATATTTAAACTTCAAAACTACTAATAACACTAAACTCAATACC			II			GGTCTTCACACCTGGAGCAGCTTTTTCCAAAACAAAGTTGATTGACAGACTCAACAAACA[CG]GTATTGAGTTTAGTGTTATTAGCAGCTCTGAAGTCTAAACACTGGAAGAATTAACTGAAG	37	1	246930563	CGGTATTGAGTTTAGTGTTATTAGCAGCTCTGAAGTCTAAACACTGGAAG	1	210227403	R	rs140086408;rs7779	0;1			SCCPDH	NM_016002	Body			SCCPDH;SCCPDH	ENSMMUT00000044520;ENSMMUT00000031237	Body;Body		2:4T6C38
cg23081121	cg23081121	0046808190	TATTCTAACACCAACCATTTTCATTCCTAACACATATTCAATACACTTTC			II			TCAAATATGGATATTCTAGCACCAACCATTTTCATTCCTGACACATATTCAATACACTTT[CG]CACAGGTGCTTTAGGAGAAAGGTACAAGAATTTTATTGTAGCATTCTTTGTATTATATTG	37	1	246886374	ATTCTAGCACCAACCATTTTCATTCCTGACACATATTCAATACACTTTCG	1	210281332	R	rs6697526	19		TRUE	SCCPDH	NM_016002	TSS1500	chr1:246887264-246888028	N_Shore				S_Shore	3:7A3C6A31
cg05778370	cg05778370	0019642219	TTAATAACCAAATAATTATAAACAACATTTTTCTTACACTTAAAAACCCC			II			AACATGATCTCTTAATAACCAAGTAATTATGAACAACATTTTTCTTGCACTTAGGAACCC[CG]AGGCAATGAGTCTGCCCCCTCCACCCCTCCACGCTGCTGTGCTATCGCAGGTGGTCCTTC	37	1	246814541	CGGGGTTCCTAAGTGCAAGAAAAATGTTGTTCATAATTACTTGGTTATTA	1	210365034	F	rs182859514	1			CNST	NM_152609	Body			CNST;CNST	ENSMMUT00000044519;ENSMMUT00000015937	Body;Body		3:17T8C6A16
cg11366517	cg11366517	0030809906	AAACTACAACAACCTAATCTTACAAACAATAATAAAAAATCACCACAAAC			II			ATGAATTAAATGAGCTGCAGCAGCCTGATCTTACAGACAGTGATGGAAAATCACCACAGG[CG]CAGGCTGACTCAGACGGTTCTGAGAATGTGCTCTGTGGAAATAATCAAATATCTGACTTA	37	1	246810999	CGCCTGTGGTGATTTTCCATCACTGTCTGTAAGATCAGGCTGCTGCAGCT	1	210368487	F	rs201229371;rs148030749;rs200507148;rs370560810;rs150163782	48;29;19;2;1			CNST;CNST	NM_001139459;NM_152609	Body;Body			CNST;CNST	ENSMMUT00000044519;ENSMMUT00000015937	Body;Body		1:27C22
cg10985909	cg10985909	0034640840	CACAAACATCCTCAAAAAAATCTAACCCAAACAAACTCCCTACTATCTCA	0013786206	CACAAACATCCTCAAAAAAATCTAACCCAAACGAACTCCCTACTATCTCG	I	A	Red	CCACATGGAGGAGCTGCTCTGCAGCGCTGAAGCCACGTTAGCGCTCCACACCCAGTCCTC[CG]AGACAGCAGGGAGCCCGTCTGGGCCAGACTCTTCTGAGGATGCTTGTGAGGATGACAGTC	37	1	246810637	CACAAGCATCCTCAGAAGAGTCTGGCCCAGACGGGCTCCCTGCTGTCTCG	1	210368849	F	rs199596698;rs527643302;rs547769660;rs570650403;rs149528217;rs199563490	1;17;18;27;32;39		TRUE	CNST;CNST	NM_001139459;NM_152609	Body;Body			CNST;CNST	ENSMMUT00000044519;ENSMMUT00000015937	Body;Body		0:50
cg18124445	cg18124445	0056731528	RCTAATCACCATAATATCAAAACATTTAACAAAACAATTCAACAAATAAC			II			ATTTACTCAGCGCTAGTCACCATAGTATCAAAGCATTTAACAAAACAGTTCAGCAAATGG[CG]GGAAGCCAGAAATAGGCAGCACATGGAAACTGGGAAGGGAAGACCTTTCTCAATTGACCT	37	1	246760852	CTAGTCACCATAGTATCAAAGCATTTAACAAAACAGTTCAGCAAATGGCG	1	210418480	R	rs144335044	10			CNST;CNST	NM_001139459;NM_152609	Body;Body			CNST	ENSMMUT00000015937	Body		3:23C8C15G1
cg15746843	cg15746843	0055631890	AAAAAAATTTTTACCAAACAAACCACAAATACTTACTAAACCAACATCAC			II			ATAAATATAAGTACACCACCAAAGTTTGGAGACTCTTGCATGTTAGTCCCTCTTTTTTAA[CG]TGATGTTGGTTCAGTAAGTATCTGTGGCCTGCCTGGTAAAAATTTTTCTAAATGCACAAA	37	1	246749872	CGTGATGTTGGTTCAGTAAGTATCTGTGGCCTGCCTGGTAAAAATTTTTC	1	210435468	R					CNST;CNST	NM_152609;NM_001139459	5URT;5URT							3:27G7C7T6
cg20290336	cg20290336	0067673862	AATATAAATTCTATATTAACCATTACCTTCRACTAAACRTAATAACTCAC			II			GAAAATGTTTCAGTGTGGATTCTGTATTAACCATTGCCTTCGGCTGGGCGTGGTGGCTCA[CG]CCTGTAATCCCAGCACTTTGGGAGGCTGAGGTGGGCGGATCATGAGGTAGGAGATCGAGA	37	1	246741712	GTGTGGATTCTGTATTAACCATTGCCTTCGGCTGGGCGTGGTGGCTCACG	1	210444487	R	rs138330606;rs538329931;rs115795886;rs143811688;rs6675922	50;34;22;21;12		TRUE	CNST;CNST	NM_001139459;NM_152609	5'UTR;5'UTR							3:11G1A33T2
cg23848822	cg23848822	0097676911	CRTAAAAACCRCAAACTCCTCCAAAAACCRAATAAAAAACRACTTCTAAC			II			GCTACTGTGGGTCTCCTATTGCTGCGCGTCGCGCCAATTTCTCCCTCCCTAGGGGACTAG[CG]CCAGAAGTCGTTCCTCACCCGGCTCCTGGAGGAGCCTGCGGCTTCCACGGTCTCCGTTCC	37	1	246730219	CGCCAGAAGTCGTTCCTCACCCGGCTCCTGGAGGAGCCTGCGGCTTCCAC	1	210461258	R	rs540985679;rs564161790	6;26		TRUE	CNST;TFB2M;CNST	NM_001139459;NM_022366;NM_152609	5'UTR;TSS1500;5'UTR	chr1:246729207-246730276	Island	TFB2M	ENSMMUT00000032256	TSS1500	Island	1:31C18
cg20615951	cg20615951	0085764199	TATTTTCCTCTCCTTTCTCAACTACTATAAATCTCCTATTACTACRCRTC			II			CTCAGGTCGCCTGTTTTCCTCTCCTTTCTCAGCTACTGTGGGTCTCCTATTGCTGCGCGT[CG]CGCCAATTTCTCCCTCCCTAGGGGACTAGCGCCAGAAGTCGTTCCTCACCCGGCTCCTGG	37	1	246730188	GTTTTCCTCTCCTTTCTCAGCTACTGTGGGTCTCCTATTGCTGCGCGTCG	1	210461289	R	rs145240290;rs542435328;rs555576276	16;10;1		TRUE	CNST;TFB2M;CNST	NM_001139459;NM_022366;NM_152609	5'UTR;TSS1500;5'UTR	chr1:246729207-246730276	Island	TFB2M	ENSMMUT00000032256	TSS1500	Island	2:27C15C6
cg03614734	cg03614734	0037739174	RCCTATTTTCCTCTCCTTTCTCAACTACTATAAATCTCCTATTACTACRC			II			CCTCTCAGGTCGCCTGTTTTCCTCTCCTTTCTCAGCTACTGTGGGTCTCCTATTGCTGCG[CG]TCGCGCCAATTTCTCCCTCCCTAGGGGACTAGCGCCAGAAGTCGTTCCTCACCCGGCTCC	37	1	246730185	CGCGCAGCAATAGGAGACCCACAGTAGCTGAGAAAGGAGAGGAAAACAGG	1	210461292	F	rs145240290;rs542435328	13;7		TRUE	CNST;TFB2M;CNST	NM_001139459;NM_022366;NM_152609	5'UTR;TSS1500;5'UTR	chr1:246729207-246730276	Island	TFB2M	ENSMMUT00000032256	TSS1500	Island	2:24C15C9
cg10330832	cg10330832	0078732900	AAACCAAATCAAACAAAAATAAACACTAAAACCTACACATACAAACAACA	0014710573	GAACCAAATCAAACGAAAATAAACACTAAAACCTACGCATACGAACAACG	I	A	Red	TTTCTGGCGTCCGGGCCAGGTCAAGCGGAAGTAAACACTAGAGCCTGCGCATGCGAACAG[CG]GAGCCTTCCTGCTTTTCTCCCTCACTTCCGCTTCCGCCTCGGCTCAGCCGCCCGAGGATT	37	1	246729585	GGGCCAGGTCAAGCGGAAGTAAACACTAGAGCCTGCGCATGCGAACAGCG	1	210461892	R	rs539245068;rs147443045;rs535220636;rs114832970	50;42;36;3		TRUE	CNST;CNST;TFB2M	NM_001139459;NM_152609;NM_022366	TSS200;TSS200;TSS200	chr1:246729207-246730276	Island	TFB2M	ENSMMUT00000032256	TSS200	Island	2:16G4G28
cg05721645	cg05721645	0048695941	AACATCCAAACCAAATCAAACAAAAATAAACACTAAAACCTACACATACA	0060665950	AACGTCCGAACCAAATCAAACGAAAATAAACACTAAAACCTACGCATACG	I	A	Red	GGAACATTTTCTGGCGTCCGGGCCAGGTCAAGCGGAAGTAAACACTAGAGCCTGCGCATG[CG]AACAGCGGAGCCTTCCTGCTTTTCTCCCTCACTTCCGCTTCCGCCTCGGCTCAGCCGCCC	37	1	246729578	CGCATGCGCAGGCTCTAGTGTTTACTTCCGCTTGACCTGGCCCGGACGCC	1	210461899	F	rs539245068;rs147443045;rs535220636	43;35;29		TRUE	CNST;CNST;TFB2M	NM_001139459;NM_152609;NM_022366	TSS200;TSS200;TSS200	chr1:246729207-246730276	Island	TFB2M	ENSMMUT00000032256	TSS200	Island	2:9G4G35
cg10480950	cg10480950	0039618942	CTCTCCRCCTTAAAAAACRCTAATCRCTTTTACATTTTAAAATCTAAAAC			II			CTGCGGAGAGGAGTCAGACAGGCCACGGCGGTTCCTCGCCGGCAAGTGCTTTCGCATCGC[CG]CTCCAGACCCTAAAATGCAAAAGCGACCAGCGCCCCCCAAGGCGGAGAGCCTCAGCCGAG	37	6	5067127	TCTCCGCCTTGGGGGGCGCTGGTCGCTTTTGCATTTTAGGGTCTGGAGCG	1	210462126	F	rs557083486;rs182921867	0;38		TRUE						TFB2M	ENSMMUT00000032256	1stExon	Island	1:12C37
cg21914477	cg21914477	0097780238	TTAAAATCTAAAACAACAATACAAAAACACTTACCAACAAAAAACCACCA	0013608198	TTAAAATCTAAAACGACGATACGAAAACACTTACCGACGAAAAACCGCCG	I	T	Red	CTTGGTGAGTTCCTGAAATCCGGATCCGGCCACAGCTGCGGAGAGGAGTCAGACAGGCCA[CG]GCGGTTCCTCGCCGGCAAGTGCTTTCGCATCGCCGCTCCAGACCCTAAAATGCAAAAGCG	37	6	5067092	CGGCGGTTCCTCGCCGGCAAGTGCTTTCGCATCGCCGCTCCAGACCCTAA	1	210462161	R	rs145176188;rs535152562;rs557083486	1;32;35		TRUE						TFB2M	ENSMMUT00000032256	1stExon	Island	0:50
cg15447761	cg15447761	0091619920	AAAATCCRCCAAAAAAAACRTCTAAAACCAACTTAAACTTTAAACRTTAC			II			GTCTACTTGGTTTTCCCAAATAGATTTGCGCCAGGGTCTCAGCCAATCTCCGATCGGTTA[CG]TAACGCTTAAAGTCTAAGCTGGCCTTAGACGCCTTCCTTGGCGGATTCCTGAAATCCGGT	37	1	246729218	GAATCCGCCAAGGAAGGCGTCTAAGGCCAGCTTAGACTTTAAGCGTTACG	1	210462259	F	rs143880306	33		TRUE	CNST;TFB2M;CNST	NM_152609;NM_022366;NM_001139459	TSS1500;1stExon;TSS1500	chr1:246729207-246730276	Island	TFB2M	ENSMMUT00000032256	1stExon	Island	2:23G1T24
cg24854957	cg24854957	0070657241	TTCCTACTATATAACCCAATTTCTAACAAAACACRAACTAATATCAATTC			II			ACAACACTGGATTTGGCAATGATCTATTAGCTACGACACAGGTCCCCAATCCCCGGGCCA[CG]AACTGATACCAGTCCGTGTCCTGTTAGAAACTGGGCCACACAGCAGGAAGTGAGCGGCAG	37	1	246717609	TCCTGCTGTGTGGCCCAGTTTCTAACAGGACACGGACTGGTATCAGTTCG	1	210472917	F	rs546013984;rs77661473	29;32		TRUE	TFB2M	NM_022366	Body			TFB2M	ENSMMUT00000032256	Body		3:30T0G0T17
cg18500923	cg18500923	0089630223	ACTAAAATTAAAAAACACCCATAAATACTCTAATACTAATCCTAAACCTC			II			TCTGGCCAGGCCTGGCTGCCCCACTCATGTCTGCACCCAGTTCCTCATCACTGTTACCCC[CG]AGGCCCAGGACCAGCATCAGAGCATCCATGGGTGCTCCCTAACTTCAGCCCTCCCCAACC	37	1	246687877	CTGAAGTTAGGGAGCACCCATGGATGCTCTGATGCTGGTCCTGGGCCTCG	1	210510121	F	rs561662890;rs527313207	10;40			LOC255654	NR_040002	TSS1500							2:4G33C11
cg17435041	cg17435041	0048703944	CCACTATAATATATACCATAACCTCAAAATATCACTAATACTAAACACCC			II			CACAGATAGCACTGTGCGTGTGCAACTGCTCTGGAACACAGAGGCAGGCTGGAGGGCGAG[CG]GGTGCTCAGCACCAGTGACATTCTGAGGTCATGGCACACATCACAGTGGGGCCTTGCCTG	37	1	246687630	CGGGTGCTCAGCACCAGTGACATTCTGAGGTCATGGCACACATCACAGTG	1	210510367	R	rs554552190	1			LOC255654	NR_040002	TSS200							3:10C5G27T5
cg09413723	cg09413723	0037624177	AACRCATACRAAACAATTAAAAACAATACAATAAACACCTATATACCTCC			II			ACGATCATTTTAACGCATACGGAACAGTTGAAAACAGTGCAGTGAACACCTATATACCTC[CG]CCTAAATCAGACAACCTAGCACTTTGCCATTTCTGCTCGTCACTCTCTCCCCACCTGTAG	37	1	246670859	ACGCATACGGAACAGTTGAAAACAGTGCAGTGAACACCTATATACCTCCG	1	210524900	R	rs145983354	11		TRUE	SMYD3	NM_001167740	TSS1500	chr1:246670148-246670768	S_Shore	SMYD3;SMYD3	ENSMMUT00000044514;ENSMMUT00000008109	TSS1500;TSS1500	N_Shore	3:6A3C9T29
cg14640420	cg14640420	0096763984	AAACAAACACAATAAAACAAAAACATACACAAATAAAATCTAAAAAAACA	0055630895	AAACGAACGCGATAAAACAAAAACATACGCAAATAAAATCTAAAAAAACG	I	A	Red	GCCCGAGGGGCGGGGCGGGCGCGGTGGGGCAAGAGCATGCGCAGATGGAGTCTGGAGGGA[CG]GCTGGAGTGGAGTGTGTGGGACCTGAAGGTGGTCGTAAGGCTCCGCGTGCGGCTCGTGCC	37	1	246670681	GGGCGGGCGCGGTGGGGCAAGAGCATGCGCAGATGGAGTCTGGAGGGACG	1	210525081	R	rs10672134	51			SMYD3	NM_001167740	TSS200	chr1:246670148-246670768	Island	SMYD3;SMYD3	ENSMMUT00000044514;ENSMMUT00000008109	TSS200;TSS200	Island	2:30A7T11
cg24040576	cg24040576	0088642544	CCAAAAAATCCAAACAAAAAAATAACTCTCCAAAACACAACAAAATCACA	0047786569	CCAAAAAATCCGAACGAAAAAATAACTCTCCGAAACGCAACGAAATCACG	I	A	Red	ACACCGTGTACGCCAAGGGATCCGAGCGGAAGAGTAGCTCTCCGGGGCGCAGCGGGGTCA[CG]GCGCGCAGCCCGTTTCCCCTCTTGGCGGTTGCGAACTTTTCCACCTTCAGCGGCTCCATC	37	1	246670459	CCAAGGGATCCGAGCGGAAGAGTAGCTCTCCGGGGCGCAGCGGGGTCACG	1	210525303	R				TRUE	SMYD3	NM_001167740	1stExon	chr1:246670148-246670768	Island	SMYD3;SMYD3	ENSMMUT00000044514;ENSMMUT00000008109	1stExon;1stExon	Island	2:7G19G22
cg21119962	cg21119962	0082672467	ACTCCTACTAAATAAAACTACACAAACAACTTAACRATACTACCCCTAAC			II			CAACCTAGGGGGGTGTCCGGGCGGGGCCTGTCAGCAGCGACCCGCCCCCGGGCACACGCG[CG]TCAGGGGCAGCACCGCCAAGCTGCCTGTGCAGCCCCATCCAGCAGGAGTCCCGCGGCTGC	37	1	246670217	CTCCTGCTGGATGGGGCTGCACAGGCAGCTTGGCGGTGCTGCCCCTGACG	1	210525537	F	rs565542355	36		TRUE	SMYD3	NM_001167740	Body	chr1:246670148-246670768	Island	SMYD3;SMYD3	ENSMMUT00000044514;ENSMMUT00000008109	Body;Body	Island	2:22C13G13
cg03988952	cg03988952	0067697177	AAAACTTCAAAAACTATAAACATACACCTCTAAACACTACCATAAAATCC			II			TTCAGCGCCCTGCTGCTCAAACCTCTAGGGGGAGCATACAGATGGGCACGTTGTGGGGCT[CG]GACCCCATGGCAGTGTCTAGAGGTGTATGTTTACAGCTCCTGAAGCCCCAGTGGGCATGT	37	1	246581705	CGGACCCCATGGCAGTGTCTAGAGGTGTATGTTTACAGCTCCTGAAGCCC	1	210610860	R	rs538099631;rs554279856;rs574341352	1;47;49		TRUE	SMYD3;SMYD3	NM_001167740;NM_022743	Body;TSS1500			SMYD3;SMYD3	ENSMMUT00000044514;ENSMMUT00000008109	Body;Body		1:22T27
cg16960153	cg16960153	0088610533	ATATCTTTCCTATCRAACCRAATTCTCAATACTAAACRTACATCTACTAC			II			GAATATGACCGGGAAAATTACAAGTAACAGAAGAAATTTTCCAGGTAAAATTAAGGCTTA[CG]CAGCAGATGCACGTTCAGCATTGAGAACCCGGTCCGACAGGAAAGACACACCATTTTTCC	37	1	246486707	CGCAGCAGATGCACGTTCAGCATTGAGAACCCGGTCCGACAGGAAAGACA	1	210711367	R	rs534118983	32			SMYD3;SMYD3	NM_022743;NM_001167740	Body;Body			SMYD3	ENSMMUT00000008109	Body		3:18A12C4C13
cg17691415	cg17691415	0018615294	CCCCRATAAATAACAACATTTTCTTCAACCAATACAACATCTACAAAAAC			II			CACTGAATGATTGTGAAGGAGGAAAAACAGACCCTAGGACACCAACCAGCAAGTCACACA[CG]CCTCTGCAGATGCTGTATTGGCTGAAGAAAATGCTGCCACCCATCGGGGAAGGAAAGGAA	37	1	246476711	CGCCTCTGCAGATGCTGTATTGGCTGAAGAAAATGCTGCCACCCATCGGG	1	210722293	R	rs1148721	35			SMYD3;SMYD3	NM_022743;NM_001167740	Body;Body			SMYD3	ENSMMUT00000008109	Body		3:5C10G17G15
cg04977376	cg04977376	0048759969	TTCCCTATTATTAAACTCAATAAACCTTTTCAATCCTCACRTTAACTAAC			II			TCACCAAAGGATTCCCTATTATTGAACTCAATGAACCTTTTCAGTCCTCACGTTAACTGA[CG]TCTCTGCAGCACTTGAAGCTGTTGACCTCCATGAAGTGCTTTTTCTCCCTTGGTTTCTAT	37	1	246457244	TCCCTATTATTGAACTCAATGAACCTTTTCAGTCCTCACGTTAACTGACG	1	210741377	R	rs7516664;rs547838853;rs568153091;rs184568732;rs553646007	32;31;22;12;11		TRUE	SMYD3;SMYD3	NM_022743;NM_001167740	Body;Body			SMYD3	ENSMMUT00000008109	Body		2:35A9G4
cg09692889	cg09692889	0037747187	CCCAAATTTATCACTTACTAAATATCAAACCTTAACCATATTACATAATC			II			AGTATTTAAGACCCAAGTTTATCACTTACTAAGTGTCAGACCTTGGCCATGTTACATAAT[CG]CTCTCAATCTGTTTCCTCAAAATAATACTGCTTAACAAAGGATTAAGTAAAATGGTGCGT	37	1	246353478	CCAAGTTTATCACTTACTAAGTGTCAGACCTTGGCCATGTTACATAATCG	1	210830189	R	rs113247034	40			SMYD3;SMYD3	NM_022743;NM_001167740	Body;Body			SMYD3;U6	ENSMMUT00000008109;ENSMMUT00000034257	Body;TSS1500		1:43G6
cg20990699	cg20990699	0009791569	TCTAAACCAAAATAATACACATCCAAAACRATAAAACTAAAATTTAAAAC			II			CTGCTGAAATGCTTGGTAAAACAGGTAAAAGGATGATGGGTTCTGGGGATCAGGACCTTT[CG]CTTCAAATTCCAGCTCCACCGCTTTGGATGTGCATTATTTTGGCCCAGACACTTTTCTCT	37	1	246303540	CGCTTCAAATTCCAGCTCCACCGCTTTGGATGTGCATTATTTTGGCCCAG	1	210881421	R	rs145916858;rs528706086;rs7515622;rs181355714	1;9;21;22			SMYD3;SMYD3	NM_022743;NM_001167740	Body;Body			SMYD3	ENSMMUT00000008109	Body		3:12C2A12A21
cg03468882	cg03468882	0078809361	TACACTTACTTATCAAATCTTAAAACAAAACACACAAATATATCCACTTC			II			ATAATCCACTCTACACTTGCTTGTCAGATCTTAGAACAAAACACACAAATATATCCACTT[CG]CAGTATCTGTATAAATGGACAAGTAGAAATCCGAATCATGTTATCTGAAAATGTTTTGCA	37	1	246280475	ACACTTGCTTGTCAGATCTTAGAACAAAACACACAAATATATCCACTTCG	1	210906756	R					SMYD3;SMYD3	NM_022743;NM_001167740	Body;Body			SMYD3	ENSMMUT00000008109	Body		1:18A31
cg13268971	cg13268971	0063748211	TACAAAACAAACAAATCTAATACTCTCTCTCTTTCTTTAAATACAAACAC			II			TGGCTCCCCGCTGCAAGACAGACAGATCTGGTGCTCTCTCTCTTTCTTTGGGTGCAAGCA[CG]CCTGCACAGTGTCACCAGGGCAATTATACCTTTTAAAGACAACAGTGGCAAAGAGCCAAG	37	1	246273949	GCAAGACAGACAGATCTGGTGCTCTCTCTCTTTCTTTGGGTGCAAGCACG	1	210913252	R	rs74926864;rs12091007;rs553242484;rs558979540;rs74740226;rs537827885	33;31;29;11;4;2			SMYD3;SMYD3	NM_022743;NM_001167740	Body;Body			SMYD3	ENSMMUT00000008109	Body		3:8T0G20C19
cg05221631	cg05221631	0094662149	TAATTCTAACATCACAATCACTACCTACTTCCTAAAACTTACCCTCCACC			II			ATCATACAAATTGATTCTGACATCACAATCACTGCCTGCTTCCTAAAACTTGCCCTCCAC[CG]TCTATTATAAATGCTTTCCAATCAGTGCTCCCATTCTTCATTCTATTCACCACTTAGTTA	37	1	246271874	CGGTGGAGGGCAAGTTTTAGGAAGCAGGCAGTGATTGTGATGTCAGAATC	1	210913749	F	rs542351129;rs187965372;rs34489362;rs146576386	50;24;19;1			SMYD3;SMYD3	NM_022743;NM_001167740	Body;Body			SMYD3	ENSMMUT00000008109	Body		3:11G9G11G16
cg08358648	cg08358648	0043701572	TAAAATCACAAATTACRCTATAAATACAAATATCACATCAAAAAATTACC			II			GGCTATCCAAATAGGGTCACAGGTTACGCTATGAATACAGGTATCACATCAGAAAATTAC[CG]TACTTAAAATCTCAGCAAAGAGATCACACCCTCACACAATTAATGTTATCAACATCCATC	37	1	246271686	CGGTAATTTTCTGATGTGATACCTGTATTCATAGCGTAACCTGTGACCCT	1	210913953	F	rs536989942;rs146476892;rs139630058;rs535823157;rs191682547;rs572570478	51;39;36;20;2;1			SMYD3;SMYD3	NM_022743;NM_001167740	Body;Body			SMYD3	ENSMMUT00000008109	Body		2:30T10C8
cg14338708	cg14338708	0053692175	AAATTTTAACCTCAAAACTTCATTCTTCCCATCRTCATAATTTTCTAAAC			II			CTCTTTGCTGGCAAAAAGTATAGCTGAATAAACAGAAAGACAAGATCTGCAATGCCTCAG[CG]CTCAGAAAATTATGACGATGGGAAGAATGAAGCTCTGAGGTCAAAATCTTTTAAACAGCA	37	1	246259773	GATTTTGACCTCAGAGCTTCATTCTTCCCATCGTCATAATTTTCTGAGCG	1	210925923	F	rs555613155	27			SMYD3;SMYD3	NM_022743;NM_001167740	Body;Body			SMYD3	ENSMMUT00000008109	Body		2:31T9C8
cg19805863	cg19805863	0056743868	AATAAACAAAAAAACRAACTCCAACTCTACCCTTTCATTTCAAAACTCTC			II			GTCACCGAAATGGTGAGCAGAGGAACGGACTCCAACTCTGCCCTTTCATTTCAAGGCTCT[CG]GCCTAAATGTTAGAACCATATCAAATCAGTAACAGGCATCCGTCAGCCAGTTAGAAACGC	37	1	246254338	GTGAGCAGAGGAACGGACTCCAACTCTGCCCTTTCATTTCAAGGCTCTCG	1	210931548	R	rs35115321;rs578033633;rs77211194	36;25;20		TRUE	SMYD3;SMYD3	NM_022743;NM_001167740	Body;Body			SMYD3	ENSMMUT00000008109	Body		1:44A5
cg27484216	cg27484216	0086767559	ACAAATCTCAAACTAACTCATACACAAATACAAACATTTATTAAACAAAC			II			CCTGCTTCAAGTGAATCTTTCTGTGATAAATTTATAGAACAACTGGTGTGACAGTTTTTG[CG]CCTGCCTAATAAATGTTTGTATCTGTGCATGAGTCAGTCTGAGACTTGCTTTTATTACAA	37	1	246249657	CGCCTGCCTAATAAATGTTTGTATCTGTGCATGAGTCAGTCTGAGACTTG	1	210936332	R	rs555684838;rs118045381;rs541059152;rs193108884	0;6;34;37			SMYD3;SMYD3	NM_022743;NM_001167740	Body;Body			SMYD3	ENSMMUT00000008109	Body		3:11A27C1G8
cg09564679	cg09564679	0076619571	ACCACCCTTACCAAAATCTAAAAAACATAACTATTTCTCATCATATAATC			II			TTTTTACATTAGCCACCCTTGCCAAAATCTAAGAAGCATGGCTGTTTCTCATCATGTGGT[CG]CTGGCTCTGCGAGCTGTGGTTTGAAGACGGAAACAATAATAATCCTATACATAAATGACT	37	1	246164879	CCACCCTTGCCAAAATCTAAGAAGCATGGCTGTTTCTCATCATGTGGTCG	1	211025663	R	rs150069389;rs569306703;rs115089500	41;11;1			SMYD3;SMYD3	NM_022743;NM_001167740	Body;Body			SMYD3	ENSMMUT00000008109	Body		2:17G10G21
cg23547721	cg23547721	0030668859	TCCAACCCTACAATTCATAATTATATCATCTATAAATATTTACCAAACAC			II			TGGAGAACAGTAACAAATGCCTGAGGGTGCTATAAGGATTAAACAGGTAATTTATGCCAA[CG]TGTTTGGTAAATATTTACAGATGATACAATTATGAACTGTAGGGCTGGATGATATTTCAA	37	1	246158768	CGTGTTTGGTAAATATTTACAGATGATACAATTATGAACTGTAGGGCTGG	1	211032076	R					SMYD3;SMYD3	NM_022743;NM_001167740	Body;Body			SMYD3	ENSMMUT00000008109	Body		0:50
cg03044837	cg03044837	0029797820	CTTCTTCTATAACTTCTATAACRAACCTCTACATATAAACAACRTAAACC			II			AATGTAACCATCTTCTTCTGTAGCTTCTGTAGCGAGCCTCTGCATGTGGACAGCGTGGGC[CG]CCTCTGCAGCACCCTTCCCCTTATTCCCACCATTGTCCCACCCACTGACATGGCCACGTC	37	1	246151858	CGGCCCACGCTGTCCACATGCAGAGGCTCGCTACAGAAGCTACAGAAGAA	1	211038228	F	rs186894762;rs150245044;rs536098897	49;29;8			SMYD3;SMYD3	NM_022743;NM_001167740	Body;Body			SMYD3	ENSMMUT00000008109	Body		2:19A8T21
cg07624183	cg07624183	0064658886	TAACCATCTTCTTCTATAACTTCTATAACRAACCTCTACATATAAACAAC			II			CACTTGAAATGTAACCATCTTCTTCTGTAGCTTCTGTAGCGAGCCTCTGCATGTGGACAG[CG]TGGGCCGCCTCTGCAGCACCCTTCCCCTTATTCCCACCATTGTCCCACCCACTGACATGG	37	1	246151851	CGCTGTCCACATGCAGAGGCTCGCTACAGAAGCTACAGAAGAAGATGGTT	1	211038235	F	rs186894762;rs150245044;rs536098897	42;22;1			SMYD3;SMYD3	NM_022743;NM_001167740	Body;Body			SMYD3	ENSMMUT00000008109	Body		2:12A8T28
cg06968405	cg06968405	0004657403	ATACACAACCTATTTCAATACACTTAACATATTCTCTTTAACRATAACCC			II			CTCTCGGTTGTTCCAGCCTAAAGGTGACCCACCCACGCCCACATGCAAGGCTGGCAAGAA[CG]GGTCATCGTCAAAGAGAATATGCTAAGTGCATTGAAACAGGCTGTGTACAACCTTCATCA	37	1	246150053	CGGGTCATCGTCAAAGAGAATATGCTAAGTGCATTGAAACAGGCTGTGTA	1	211040288	R	rs113764442;rs549208203	6;22			SMYD3;SMYD3	NM_022743;NM_001167740	Body;Body			SMYD3	ENSMMUT00000008109	Body		2:40T1G7
cg00304631	cg00304631	0094644344	AATTTACCATCCTATTATAAATCAATCAACACAAACTCAAAAACATACCC			II			TTTCAGTGCTGAATTTGCCATCCTGTTGTAAATCAGTCAGCACAAACTCAGAAACATACC[CG]TTCATTTACTTAACAGCACACAATCCTTCAAAGGGCAAAGTGGTTTGAGGAAATCCAAAC	37	1	246132849	CGGGTATGTTTCTGAGTTTGTGCTGACTGATTTACAACAGGATGGCAAAT	1	211054963	F	rs557979332;rs147557665	2;1			SMYD3;SMYD3	NM_022743;NM_001167740	Body;Body			SMYD3	ENSMMUT00000008109	Body		2:33G8C7
cg27572121	cg27572121	0042684202	TAATTATTTATATTTTCAATCAACCTCAATATAAAAACTACACTCCCTCC			II			TGAAATATGGGCACGATGCTGAAAAGAGATGAGGCTGCCAAAGCCACGTGGCCGAGCAGA[CG]GAGGGAGTGCAGTCTCCACACTGAGGCTGACTGAAAACATAAATAACTAGGCAAGATTTT	37	1	245974165	CGGAGGGAGTGCAGTCTCCACACTGAGGCTGACTGAAAACATAAATAACT	1	211210389	R	rs568966326	1			SMYD3;SMYD3	NM_022743;NM_001167740	Body;Body			SMYD3;SMYD3;SMYD3	ENSMMUT00000008109;ENSMMUT00000044511;ENSMMUT00000044512	Body;Body;Body		3:26T0A5C16
cg21322513	cg21322513	0060750253	ACCTAAAAATTTACTAACAAATACTATACACCCACAAAACAAACTTACTC			II			AAAGCCCAGAAGGTGGCTGGAGCTGAGATGCTGGCGGTGGGAATTGACTTCCTATTCATG[CG]AGCAAGTCTGCTCTGTGGGTGCACAGCATCTGCCAGCAAATCCCTAGGCAGGGGGCTGTC	37	1	245915113	CCTAGGGATTTGCTGGCAGATGCTGTGCACCCACAGAGCAGACTTGCTCG	1	211266390	F	rs537873872;rs554682273	0;43			SMYD3;SMYD3	NM_022743;NM_001167740	Body;Body			SMYD3;SMYD3;SMYD3	ENSMMUT00000008109;ENSMMUT00000044511;ENSMMUT00000044512	Body;Body;Body		3:3G30C0C14
cg16940688	cg16940688	0084780907	AATAATCATCATAAAATAAACCTTACAAAAATTAACACRACTCTCCAAAC			II			GAGCAGGTTTGGGAGCTGGATTCCCTGGAGTACCTGGAGGCACTGGAGTGTGTGACGGAG[CG]CCTGGAGAGCCGTGTCAACTTCTGCAAGGCCCATCTCATGATGATCACCTGCTTCGACAT	37	1	245865828	CGCCTGGAGAGCCGTGTCAACTTCTGCAAGGCCCATCTCATGATGATCAC	1	211336328	R	rs61734434	13			KIF26B	NM_018012	Body			ENSMMUG00000017326	ENSMMUT00000024358	Body		0:50
cg14148735	cg14148735	0075623175	TATACTTCAATACAAAACTAAAAATTCTAAAACACCRCCAACAAAAAATC			II			CTAGGAGGCCATGTGCTTCAATGCAAAGCTGAAGATTCTGGAACACCGCCAGCAGAGGAT[CG]CCGAGGTCCGCGCGAAGTACGAGTGGCTGATGAAGGAGCTGGAGGCGACCAAACAGTATC	37	1	245862245	GTGCTTCAATGCAAAGCTGAAGATTCTGGAACACCGCCAGCAGAGGATCG	1	211339892	R	rs372363083;rs199933797	36;15			KIF26B	NM_018012	Body			ENSMMUG00000017326	ENSMMUT00000024358	Body		3:28T8G2G9
cg05957703	cg05957703	0013758861	CAACAAACATAAATTTTTTCAAAACCTAAAAACTCATTCCAACCRAAAAC			II			CCTCGAGCAAGGATTCCGGCGTGGCGTCTAGGGAGTCCTTGCTGCAGCCCGAGGTGCGTA[CG]CCCCCGGTTGGAATGAGCCCCCAGGTTTTGAAAAAATCCATGTCTGCTGGGAGCGAAGGG	37	1	245849662	CGCCCCCGGTTGGAATGAGCCCCCAGGTTTTGAAAAAATCCATGTCTGCT	1	211352556	R	rs546857013;rs566590110	0;7		TRUE	KIF26B	NM_018012	Body	chr1:245851177-245852514	N_Shore	ENSMMUG00000017324	ENSMMUT00000024356	Body	Island	0:50
cg26434800	cg26434800	0083762968	TCTACAAAACTAACACAATAAAAACAAAATCTAAAAAACCCTCATTATCA	0079788854	TCTACAAAACTAACACGATAAAAACAAAATCTAAAAAACCCTCGTTATCG	I	A	Red	CTGCGACACCGTCATCTACATCGGGCCCAACGGCACGGCCCTCTCTGACAAGGAGCTCAC[CG]ACAACGAGGGCCCCCCAGACTTTGTCCCTATCGTGCCAGCCCTGCAGAAGACCCGGGGCG	37	1	245848928	TCTGCAGGGCTGGCACGATAGGGACAAAGTCTGGGGGGCCCTCGTTGTCG	1	211353291	F	rs557281668;rs190318015;rs542845421	0;12;27		TRUE	KIF26B	NM_018012	Body	chr1:245848539-245849103	Island	ENSMMUG00000017324	ENSMMUT00000024356	Body	S_Shore	1:16A33
cg19732653	cg19732653	0032726522	ATAATCAAAATCACTAAACAAATAAACAATAAAAAAATCAAAATCCACCA	0098757160	ATAATCGAAATCGCTAAACAAATAAACGATAAAAAAATCAAAATCCACCG	I	T	Red	CCTGCGAAGAAGGCCGCATGCGCAGGCCCACCCAGCTGAGACCCTTCCACACCAGGGCCA[CG]GTGGACCCTGACTTCCCCATCGCTCACCTGTCCAGCGACCCCGACTACTCCTCCAGCAGC	37	1	245848798	CGGTGGACCCTGACTTCCCCATCGCTCACCTGTCCAGCGACCCCGACTAC	1	211353421	R	rs6669585;rs374638007;rs556724217	0;22;49		TRUE	KIF26B	NM_018012	Body	chr1:245848539-245849103	Island	ENSMMUG00000017324	ENSMMUT00000024356	Body	S_Shore	1:39G10
cg05479598	cg05479598	0017646859	ATCCAATATTTTCTAATATCCCTAAAAACTCTCATAAATACTCATCACAC			II			AAACTCTTTCCATCCAGTATTTTCTGATGTCCCTGAGGGCTCTCATGAATGCTCATCACA[CG]TCTCCTCCTGGAAACAACTGCTGCTTCACCAAGAATCGCAGGCCCCACGGGGAACCATCA	37	1	245840121	TCCAGTATTTTCTGATGTCCCTGAGGGCTCTCATGAATGCTCATCACACG	1	211363407	R	rs569918706;rs138510275	47;16			KIF26B	NM_018012	Body	chr1:245836323-245836747	S_Shelf	ENSMMUG00000017324	ENSMMUT00000024356	Body		1:37G12
cg01183862	cg01183862	0037618229	AATAACTAATTAATAAACTTTCCCCTAATTAAATTCTAACTACCAAATCC			II			GATTTGGAGGGTTGTTTAAAATGGAAATTTTGTTTACTTACATATAAGTAATAATCCCTG[CG]GACCTGGCAGCCAGAACTCAATTAGGGGAAAGTTTATTAATTAGTCACCCTGCAGGGAAG	37	1	245779239	GTGACTAATTAATAAACTTTCCCCTAATTGAGTTCTGGCTGCCAGGTCCG	1	211426792	F	rs1771521;rs139414690	18;37			KIF26B	NM_018012	Body			ENSMMUG00000017324	ENSMMUT00000024356	Body		1:30G19
cg24359109	cg24359109	0053685993	TCAAAAACAATCACCTACRTACCRCAAATAAAATCCTCACAAAAATACAC			II			CCTGCGGGACCTGCTGTCGGAGGTGGCCACGGGCAGCCTGCAGGACGGCCAGTCCCCGGG[CG]TGTACCTCTGTGAGGACCCCATCTGCGGCACGCAGGTGATTGCTTCTGAAGCCTGGCTCG	37	1	245772794	CAGAAGCAATCACCTGCGTGCCGCAGATGGGGTCCTCACAGAGGTACACG	1	211433114	F	rs550742088;rs560800157;rs149117112	6;28;32		TRUE	KIF26B	NM_018012	Body			ENSMMUG00000017324	ENSMMUT00000024356	Body		1:37G12
cg23014549	cg23014549	0085758490	TAAATCCCAACAAAAATAAAAACAAACTAAAAAACATTCTACCCAAATCA	0025762291	TAAATCCCGACAAAAATAAAAACAAACTAAAAAACATTCTACCCAAATCG	I	A	Red	TAGAATGAGCTTCCCCCCATTTTCTGCGATACACACTGTCACTTTCCCTGGGAACAGATT[CG]ACCTGGGCAGAATGCTCTTCAGTTTGTTCCTATCTCTGCCGGGATCTATATGTTCTGGAC	37	1	245727587	CGACCTGGGCAGAATGCTCTTCAGTTTGTTCCTATCTCTGCCGGGATCTA	1	211481475	R				TRUE	KIF26B	NM_018012	Body							2:0C15C33
cg07971584	cg07971584	0085728397	AAAAAAACAAAATCAAATTCAACACTATCTCCCRAATCCTACAAAAACCC			II			AACGCAATTACCGCTGCGTTACCAGCAATCCCAAGAGGACCCCAGACCCTCTGAAGGAAG[CG]GGCTCCTGCAGGACCCGGGAGACAGTGTTGAACTTGACCTTGCTCTCCTCCTCGGGTCAG	37	1	245727127	CGGGCTCCTGCAGGACCCGGGAGACAGTGTTGAACTTGACCTTGCTCTCC	1	211481945	R				TRUE	KIF26B	NM_018012	Body							1:7G42
cg26072254	cg26072254	0080668289	TTCTTTTTTCCCACRAATATAAATTTCRCCAACCTCTAAACAACACATAC			II			ATCTTCGCGGTTTCTTTTTTCCCACGGATGTAGATTTCGCCAGCCTCTGGACAGCACATG[CG]CAGTATGCTGCTAGCGCCGCCCCAGGCGCCCGGAGCTCAGGAAGCGCAGGTGGCGCTGCC	37	1	245710355	TCTTTTTTCCCACGGATGTAGATTTCGCCAGCCTCTGGACAGCACATGCG	1	211498787	R	rs138883458	10		TRUE	KIF26B	NM_018012	Body							2:9G1C38
cg07730853	cg07730853	0061733147	TTTATCAACAAAATAATACATTTCCCATAACAATACTTAAACTCTAATCC			II			GATTTATCCTTTTTATCAGCAGAATGGTACATTTCCCATAGCAATGCTTGAACTCTGGTC[CG]TGATGAAGCAAGCTCTTCCATGGTGTTAGAGTCTGTTTTTCCTTCAGAAAATGCTATTTG	37	1	245679542	CGGACCAGAGTTCAAGCATTGCTATGGGAAATGTACCATTCTGCTGATAA	1	211534780	F	rs528492773	45			KIF26B	NM_018012	Body							2:27A7T14
cg18234115	cg18234115	0081632134	ACCCTAAACTACTATAAATTAATTAAAATTATAACAAATATTTCTTTCTC			II			CTGTGCCAAGAACCCTAAGCTACTGTGGGTTAATTGGAGTTGTAGCAAGTATTTCTTTCT[CG]GCTGTCTCTTTTAGCAGAGCTTCTCTCTCTCTCTCTCTCTCTCTCTCTCTCTCTCTCTCT	37	1	245673856	CCCTAAGCTACTGTGGGTTAATTGGAGTTGTAGCAAGTATTTCTTTCTCG	1	211540448	R	rs567169627	29		TRUE	KIF26B	NM_018012	Body							2:18A8C22
cg13545909	cg13545909	0082755173	AAAATATTCTAACCCATATTAATCTAAACCACATCACATAATACCATAAC			II			CTATGTATATGTAAAGTCCAGGGTTATGAGAAGGCAGAAGTAAACTTGCTGGGTAGAAGG[CG]TCATGGTATCATGTGATGTGGCTTAGATTAATATGGGCCAGAACACTTTCTCTTTAGACA	37	1	245653016	AAGTGTTCTGGCCCATATTAATCTAAGCCACATCACATGATACCATGACG	1	211562000	F	rs573777540;rs542649920	1;10		TRUE	KIF26B	NM_018012	Body							2:11T9C28
cg02030410	cg02030410	0062724249	TAATTTTAAAAAAACACATTAAACAAATCCRCCCAAATACATATTCCCAC			II			ATTTTGCTAATTAATTTTGGGGGGACACATTGAGCAAGTCCGCCCAGGTGCATGTTCCCA[CG]GTCCCATTCCAGTGGGCAGTTGAATGCACACGTATGCATGAAGGGCGTGGGTAGTGAACT	37	1	245646925	AATTTTGGGGGGACACATTGAGCAAGTCCGCCCAGGTGCATGTTCCCACG	1	211569818	R	rs113223146	22		TRUE	KIF26B	NM_018012	Body							3:5C33T3T6
cg13303358	cg13303358	0099757975	ATATTTCAATCAATCTATCTAAAAAACAATAAAACTCCTAAACCATTCCC			II			GTTCTGTTTCCATGTTTCAGTCAATCTGTCTAGAGAACAATGGAACTCCTGAACCATTCC[CG]TGCTCAAATGTAACGTAAAAAGGACAATATAAAATATCAGGCTTCTGTGTTTGAACTGCT	37	1	245644687	CGGGAATGGTTCAGGAGTTCCATTGTTCTCTAGACAGATTGACTGAAACA	1	211572062	F				TRUE	KIF26B	NM_018012	Body							1:43C6
cg09142243	cg09142243	0050655918	CTCCTAAAACCATCRAAATTACAAATTCTTCATTCTAAACTAAAAAATCC			II			TTGGTTCGTTCTGTAGAGCAACCAGTTATGTAGGCAAAGGCTAAATAACGAGGGAGGAGA[CG]GACCTCCCAGCTCAGAATGAAGAACTTGCAATTCCGATGGCTTCAGGAGAGAGTGAGATT	37	1	245584733	CGGACCTCCCAGCTCAGAATGAAGAACTTGCAATTCCGATGGCTTCAGGA	1	211631396	R	rs1768105;rs115986217	0;1			KIF26B	NM_018012	Body							2:12T22A14
cg23838785	cg23838785	0090742496	RTCAACACCATCTAAATAACCTCCTACTTCAACTAATTCAAATAAATAAC			II			CCAGGTCCCCAACACCATCCGGAAGGCATGGAACGACCGGGACAACCGCTGTGACATTTG[CG]CCACTCACCTGAACCAGTTGAAGCAGGAGGCCATCCAGATGGTGCTGACGTTGGAGCAGG	37	1	245530231	CGCCACTCACCTGAACCAGTTGAAGCAGGAGGCCATCCAGATGGTGCTGA	1	211694458	R	rs181190211;rs61734839	0;51		TRUE	KIF26B	NM_018012	Body			ENSMMUG00000015237	ENSMMUT00000021360	TSS200		2:0C29G19
cg25721040	cg25721040	0076731367	ATCRTAATTCCTTTATCAAACRTTCTAATTAATTCCTAACTTCCCTCTAC			II			CGGAGCCATGGGTCGTGATTCCTTTGTCAGGCGTTCTGATTGGTTCCTGGCTTCCCTCTG[CG]GTGGTCGTATACCTTGTGTGTGGTTCTGGGAGCTCATGAACAACAGGAATCAAGGACACT	37	1	245525294	TCGTGATTCCTTTGTCAGGCGTTCTGATTGGTTCCTGGCTTCCCTCTGCG	1	211699362	R	rs541990894;rs115049378	7;1		TRUE	KIF26B	NM_018012	Body							3:29T1T17T0
cg11274524	cg11274524	0075752103	TAAAAAATCAATTACAACCAACTATTACACACCCACRAAATCAAAAAACC			II			GCCCTGCAGCCACCCAGGTCATGATTCATGAGGTGGGGGTCTAAGCTGAGAATGGCTGGC[CG]GTTCTCTGACTTCGTGGGTGTGTAATAGTTGGTTGCAACTGACTTCTCAAGAATGACAGT	37	1	245516882	GAGAAGTCAGTTGCAACCAACTATTACACACCCACGAAGTCAGAGAACCG	1	211707947	F	rs138735029;rs578236980	2;46			KIF26B	NM_018012	Body							2:24G10A14
cg02614991	cg02614991	0098622393	ATCTATCTATATCCTCAAACTTCTCACACACTAATAAAAATTATCTATAC			II			TGCCCAGTTCTTCTGCTGGGATGCTGGCCTTCCGCCAGGCAGCCTTAGGTTCTGCTTAGA[CG]CACAGATAATCTTTACCAGTGTGTGAGAAGCCTGAGGATACAGACAGACTGCATACCGCG	37	1	245508023	CGCACAGATAATCTTTACCAGTGTGTGAGAAGCCTGAGGATACAGACAGA	1	211716475	R					KIF26B	NM_018012	Body							2:15C0A33
cg14037082	cg14037082	0013623578	CACTTACACRCATTACCAAATAATCCATATACACRAATATAAACACATAC			II			TACATCTGATTCACTTGCACGCATTACCAAGTGATCCATATACACGAGTGTGAACACATA[CG]CATTTCTGTGTGGTAGTAAGCACAACTAAGTGTGAGCACCACATTCTCAGACATAGCTCT	37	1	245501883	ACTTGCACGCATTACCAAGTGATCCATATACACGAGTGTGAACACATACG	1	211722393	R	rs556106075;rs576146080;rs542138481	15;7;1		TRUE	KIF26B	NM_018012	Body	chr1:245498883-245499218	S_Shelf					2:17A24A7
cg26304458	cg26304458	0089685879	TCTCTCTTCTTTCTAAAAACAATAAATAATACTTCTTCTAAATAACATCC			II			GGAGAGTCCCACGCAGGGATTGCTGTTCCACTCTGCATAGCCGCTGGGCTTTCTGCTGCA[CG]GATGCCATCTAGAAGAAGCACCATCCACTGTTCTCAGAAAGAAGAGAGAGGAAGGAGACA	37	1	245499541	CGGATGCCATCTAGAAGAAGCACCATCCACTGTTCTCAGAAAGAAGAGAG	1	211724720	R	rs373285920;rs139115816	9;28			KIF26B	NM_018012	Body	chr1:245498883-245499218	S_Shore					3:6G14G7A20
cg11066496	cg11066496	0037630273	TATAAAACTCTTCTAAAACTCCTAACTCAACACCCCCACAACTTAACACC			II			CATGGATCGCGCTCTTGCCGGAGGAGGGTGCACGTGCGGACCAGAGGCTTCCCAGCGCCA[CG]GTGCCAAGTTGTGGGGGTGCTGAGCCAGGAGCTTCAGAAGAGCCTCACAAGCAGGGCACA	37	1	245494564	CGGTGCCAAGTTGTGGGGGTGCTGAGCCAGGAGCTTCAGAAGAGCCTCAC	1	211729279	R	rs575811876;rs143065648	13;22		TRUE	KIF26B	NM_018012	Body							2:2A26G20
cg26109154	cg26109154	0096686900	ACAAACAAACAAAAACATACCAAACACCCTCAATAATACCATACTAAACA	0002799520	ACGAACAAACGAAAACATACCAAACGCCCTCAATAATACCGTACTAAACG	I	C	Grn	GCTGTCTGGACAGTGGAAGGACTTTTTGCAGGGAGCTGCCGTCAGAGGACTGAGAGCCAG[CG]TTCAGCACGGCATCACTGAGGGCGCCTGGCATGCCTCCGCCTGCCCGTGAGAAGGCACGC	37	1	245411604	ACGGGCAGGCGGAGGCATGCCAGGCGCCCTCAGTGATGCCGTGCTGAACG	1	211805316	F	rs556793450;rs570287400;rs536161083;rs555967511	9;24;25;48		TRUE	KIF26B	NM_018012	Body							2:2A7A39
cg10521023	cg10521023	0099631154	TAACTAAAACRCTATCTAAACAATAAAAAAACTTTTTACAAAAAACTACC			II			TTCAGCAGTATTAGCTGGAACGCTGTCTGGACAGTGGAAGGACTTTTTGCAGGGAGCTGC[CG]TCAGAGGACTGAGAGCCAGCGTTCAGCACGGCATCACTGAGGGCGCCTGGCATGCCTCCG	37	1	245411583	CGGCAGCTCCCTGCAAAAAGTCCTTCCACTGTCCAGACAGCGTTCCAGCT	1	211805337	F	rs186798310;rs111329749;rs570500781;rs74718716;rs112311162	42;22;16;15;2		TRUE	KIF26B	NM_018012	Body							3:29A1C1A16
cg10023213	cg10023213	0042713575	TCCTACAAATAAAAAACCRTAACTTACTAACTTTCAACTTTAACACATTC			II			GTAGTTCAAACTCCTGCAGGTAAGGAGCCGTGACTTACTAACTTTCAACTTTGACACATT[CG]CAGGTAAGAGCAGAGCTACGCACTACAGCAAAATCCAGGCTGTCCGTCAGCAGCTGATGT	37	1	245392791	CCTGCAGGTAAGGAGCCGTGACTTACTAACTTTCAACTTTGACACATTCG	1	211823098	R	rs185131027	49			KIF26B	NM_018012	Body							3:7T39G0A1
cg20365054	cg20365054	0073746290	CATCACCCRACTCTACAATATAAAATATCATATTTAACCTTAATTCTTTC			II			CTGGAAATAGGCATCACCCGGCTCTGCAATGTGGAATGTCATATTTGACCTTGGTTCTTT[CG]CAAATTGGTTCTTTCTGGGCTAAATCAGTGTGTTGAAAGAGTTAGCTAGGTTTAGTGATC	37	1	245380063	ATCACCCGGCTCTGCAATGTGGAATGTCATATTTGACCTTGGTTCTTTCG	1	211835785	R	rs115369187	44			KIF26B	NM_018012	Body							0:50
cg09368188	cg09368188	0099653175	CAAAAATTTAAACTTATCTACCTTCCAATCCAACTTTATCTATCTCAAAC			II			CTGAGCCGCACCAGGAATTTGGGCTTATCTGCCTTCCAATCCAGCTTTATCTGTCTCAGA[CG]GTTTTCTTTGCAGTTGTACTTTGCTGATCCTATCACATCGATTCCAACCAGACCCCATGG	37	1	245330018	AGGAATTTGGGCTTATCTGCCTTCCAATCCAGCTTTATCTGTCTCAGACG	1	211887020	R	rs945951;rs563818186;rs146724647	39;30;22		TRUE	KIF26B	NM_018012	Body							1:9A40
cg09265377	cg09265377	0099765534	AAACCCTTCCCAAACAAAATAAACACCACACAAAACTAACTAAAAAAACA	0065606934	AAACCCTTCCCGAACAAAATAAACGCCGCGCGAAACTAACTAAAAAAACG	I	C	Grn	TTGCTCCTCCCGGGGCCCTTCCCGGGCAAGGTGAGCGCCGCGCGGGGCTGGCTGGGGAGG[CG]CCGGGAGGGCGGGGCCGGGCCGCCACCCACAGCAGCTGCTCAGCCCGCCGCGACCTTGCG	37	1	245320016	GGGCCCTTCCCGGGCAAGGTGAGCGCCGCGCGGGGCTGGCTGGGGAGGCG	1	211896764	R	rs576183812;rs544676853;rs573451068	51;43;17		TRUE	KIF26B	NM_018012	Body	chr1:245316547-245320247	Island				Island	0:50
cg18967361	cg18967361	0081661389	ATAAAACTCAAAAAACAAACCCTAAAATTACTCCTCCCRAAACCCTTCCC			II			ACGCCCGCCTGGTGGAGCTCAAGAGGCAGGCCCTGAGGTTGCTCCTCCCGGGGCCCTTCC[CG]GGCAAGGTGAGCGCCGCGCGGGGCTGGCTGGGGAGGCGCCGGGAGGGCGGGGCCGGGCCG	37	1	245319978	TGGAGCTCAAGAGGCAGGCCCTGAGGTTGCTCCTCCCGGGGCCCTTCCCG	1	211896802	R	rs576183812;rs544676853	13;5		TRUE	KIF26B	NM_018012	Body	chr1:245316547-245320247	Island	ENSMMUG00000019982	ENSMMUT00000028085	Body	Island	3:17A5G1T24
cg03284440	cg03284440	0052712200	CRTCRATAAAACCTTTAAATACTCTCCTCTAAAAAAACCACCATAAATTC			II			TCTGGATGTAGCGTCGGTGGAACCTTTAGATACTCTCCTCTGGAAAAGCCACCATGAATT[CG]GTAGCTGGGAATAAAGAGAGGCTTGCGGTCTCCACCAGGGGCAAGAAATACGGGGTAAGT	37	1	245318734	GTCGGTGGAACCTTTAGATACTCTCCTCTGGAAAAGCCACCATGAATTCG	1	211898047	R	rs12409851;rs567828648	48;39		TRUE	KIF26B	NM_018012	1stExon	chr1:245316547-245320247	Island	ENSMMUG00000019982	ENSMMUT00000028085	1stExon	Island	2:35G11A2
cg13888026	cg13888026	0031770181	TTAATAACTAAATTCAAAAAAATTCTCCCAAAATATAAAAATCCAAACTC			II			CAACTGTCAGGCGAAACGGGCCGGCGGATATTGGCTCGGCGACACGCCGAGGCTCCTCCC[CG]AGTCTGGATCTTTATATTTTGGGAGAATTTCTTTGAACTCAGTTACCAAGCTCGGTGAAG	37	1	245318245	TGGTAACTGAGTTCAAAGAAATTCTCCCAAAATATAAAGATCCAGACTCG	1	211898544	F	rs565138113	35		TRUE	KIF26B	NM_018012	TSS200	chr1:245316547-245320247	Island	ENSMMUG00000019982	ENSMMUT00000028085	TSS1500	Island	0:50
cg27519942	cg27519942	0025603957	CAAAAAAATTCTCCCAAAATATAAAAATCCAAACTCAAAAAAAAACCTCA	0062666836	CAAAAAAATTCTCCCAAAATATAAAAATCCAAACTCGAAAAAAAACCTCG	I	A	Red	CCCGGCCCTCGCGCAACTGTCAGGCGAAACGGGCCGGCGGATATTGGCTCGGCGACACGC[CG]AGGCTCCTCCCCGAGTCTGGATCTTTATATTTTGGGAGAATTTCTTTGAACTCAGTTACC	37	1	245318232	CAAAGAAATTCTCCCAAAATATAAAGATCCAGACTCGGGGAGGAGCCTCG	1	211898557	F	rs565138113	48		TRUE	KIF26B	NM_018012	TSS200	chr1:245316547-245320247	Island	ENSMMUG00000019982	ENSMMUT00000028085	TSS1500	Island	0:50
cg12054521	cg12054521	0053692127	AAAAATTCTCCCAAAATATAAAAATCCAAACTCAAAAAAAAACCTCAACA	0005732990	AAAAATTCTCCCAAAATATAAAAATCCAAACTCGAAAAAAAACCTCGACG	I	T	Red	TCTCCCGGCCCTCGCGCAACTGTCAGGCGAAACGGGCCGGCGGATATTGGCTCGGCGACA[CG]CCGAGGCTCCTCCCCGAGTCTGGATCTTTATATTTTGGGAGAATTTCTTTGAACTCAGTT	37	1	245318229	CGCCGAGGCTCCTCCCCGAGTCTGGATCTTTATATTTTGGGAGAATTTCT	1	211898560	R	rs565138113	51		TRUE	KIF26B	NM_018012	TSS200	chr1:245316547-245320247	Island	ENSMMUG00000019982	ENSMMUT00000028085	TSS1500	Island	0:50
cg08616392	cg08616392	0075677963	TTCTCCCAAAATATAAAAATCCAAACTCAAAAAAAAACCTCAACATATCA	0071662911	TTCTCCCAAAATATAAAAATCCAAACTCGAAAAAAAACCTCGACGTATCG	I	C	Grn	GCCCCTCTCCCGGCCCTCGCGCAACTGTCAGGCGAAACGGGCCGGCGGATATTGGCTCGG[CG]ACACGCCGAGGCTCCTCCCCGAGTCTGGATCTTTATATTTTGGGAGAATTTCTTTGAACT	37	1	245318224	TTCTCCCAAAATATAAAGATCCAGACTCGGGGAGGAGCCTCGGCGTGTCG	1	211898565	F					KIF26B	NM_018012	TSS200	chr1:245316547-245320247	Island	ENSMMUG00000019982	ENSMMUT00000028085	TSS1500	Island	0:50
cg01787565	cg01787565	0081713216	AAAATCCAAACTCAAAAAAAAACCTCAACATATCACCAAACCAATATCCA	0054687143	AAAATCCAAACTCGAAAAAAAACCTCGACGTATCGCCGAACCAATATCCG	I	C	Grn	GGGCCACGCGGAGCCGCCCCTCTCCCGGCCCTCGCGCAACTGTCAGGCGAAACGGGCCGG[CG]GATATTGGCTCGGCGACACGCCGAGGCTCCTCCCCGAGTCTGGATCTTTATATTTTGGGA	37	1	245318209	AAGATCCAGACTCGGGGAGGAGCCTCGGCGTGTCGCCGAGCCAATATCCG	1	211898580	F				TRUE	KIF26B	NM_018012	TSS200	chr1:245316547-245320247	Island	ENSMMUG00000019982	ENSMMUT00000028085	TSS1500	Island	0:50
cg01887542	cg01887542	0001713406	CAAATTCTTTCTCTTCCTAACAAAACTTACAAATCTATCTATAAAACRCC			II			AAGGGCGGGGGGAGGACCCGGCATGTTTGTGGACTTGTTTGTGACTCAATCCCTTTTGCA[CG]GCGTTTCACAGACAGACCTGCAAGCCTTGTCAGGAAGAGAAAGAACTTGGGGGCGGGGGA	37	1	245317786	CGGCGTTTCACAGACAGACCTGCAAGCCTTGTCAGGAAGAGAAAGAACTT	1	211899002	R	rs530453115	21			KIF26B	NM_018012	TSS1500	chr1:245316547-245320247	Island	ENSMMUG00000019982	ENSMMUT00000028085	TSS1500	Island	1:39T10
cg13953828	cg13953828	0096733148	TTCTAATAAACCAACAAATCTATTTTATTATAACCTTTAATTAACACCCC			II			GAGATGCCGTTACACCCCACGTGATCCCTGCGCCCGGCCAGTCCTTCCAGAGGCGTCTCG[CG]GGGTGTTAATTAAAGGTCACAACAAAACAGACCTGCTGGCTCACCAGAAGAAATGTCCTC	37	1	245317174	CGGGGTGTTAATTAAAGGTCACAACAAAACAGACCTGCTGGCTCACCAGA	1	211899609	R	rs113274794;rs536481584	11;25		TRUE	KIF26B	NM_018012	TSS1500	chr1:245316547-245320247	Island				Island	0:50
cg04109349	cg04109349	0028804171	CTAATAAACCAACAAATCTATTTTATTATAACCTTTAATTAACACCCCRC			II			CGGAGATGCCGTTACACCCCACGTGATCCCTGCGCCCGGCCAGTCCTTCCAGAGGCGTCT[CG]CGGGGTGTTAATTAAAGGTCACAACAAAACAGACCTGCTGGCTCACCAGAAGAAATGTCC	37	1	245317172	CGCGGGGTGTTAATTAAAGGTCACAACAAAACAGACCTGCTGGCTCACCA	1	211899611	R	rs113274794;rs536481584	13;27		TRUE	KIF26B	NM_018012	TSS1500	chr1:245316547-245320247	Island				Island	0:50
cg16660237	cg16660237	0058742940	RAAAAACRTTCAAAACTTTCTAATCRCTAACTTCCTTCTAAACTATAAAC			II			GGGGGCGTGGCCCCAGGCTTCCAGAACCCCGAACCTTTGTCTTCTTGCCCCCTCCTGCGT[CG]TCCACAGCTCAGAAGGAAGTCAGCGACCAGAAAGCCCTGAACGTCCTTCGCGCCCTCGCC	37	1	245317021	AAGGACGTTCAGGGCTTTCTGGTCGCTGACTTCCTTCTGAGCTGTGGACG	1	211899762	F				TRUE	KIF26B	NM_018012	TSS1500	chr1:245316547-245320247	Island				Island	1:28G21
cg13296163	cg13296163	0040723149	RTACTACCTAAAAATATACCTACCCCCTAAAATCCCCTATTAATAAAATC			II			GGAGCTGGCGCGTGCTGCCTGGAGGTGTACCTGCCCCCTAAGGTCCCCTATTGATAGGAT[CG]CTTTTAAATTGGAAGTGGGAACGTAACGGAAACGTCCACTCTGTTCTTGCCATCTTCCTT	37	1	245316781	TGCTGCCTGGAGGTGTACCTGCCCCCTAAGGTCCCCTATTGATAGGATCG	1	211900003	R	rs543994988;rs72775502	44;28		TRUE				chr1:245316547-245320247	Island				Island	2:4G23A21
cg07124903	cg07124903	0005727479	AAACTCTTACAAAACCTCCRATTATAAACTTTAATCAACAAAAAACRCTC			II			AAGCTTCTTAAAAACTCTTGCAGAGCCTCCGGTTATAAACTTTAATCAACAGAGGGCGCT[CG]GAGCCCACCAAACACGCTTTGGGCCCCCAGCTACTTAGAAATGCAAATCAGAGCAGCTCT	37	1	245316477	AACTCTTGCAGAGCCTCCGGTTATAAACTTTAATCAACAGAGGGCGCTCG	1	211900309	R	rs535599879	27		TRUE				chr1:245316547-245320247	N_Shore				S_Shore	3:18C0C7C22
cg11930609	cg11930609	0092734147	ACATAAACATCAATTTTTAAAAACTTCTTAAAAACTCTTACAAAACCTCC			II			ATATACATTTTACATAAACATCAATTTTTGAAAGCTTCTTAAAAACTCTTGCAGAGCCTC[CG]GTTATAAACTTTAATCAACAGAGGGCGCTCGGAGCCCACCAAACACGCTTTGGGCCCCCA	37	1	245316446	CGGAGGCTCTGCAAGAGTTTTTAAGAAGCTTTCAAAAATTGATGTTTATG	1	211900340	F	rs570099568	27		TRUE				chr1:245316547-245320247	N_Shore				S_Shore	0:50
cg01022189	cg01022189	0057703931	AAATCTAAAAAAAATCCCTTAATCCTAAAACTATTCTTTATCCCCRAAAC			II			TCCAAGTTAGAGGGGACTGGCAAAGCGGTTAGGCTTTCCATTGAAGCTGCAGAAGGGCTG[CG]CCTCGGGGATAAAGAACAGTCCCAGGACTAAGGGATTTTCCTTAGATCTCAGGGCAAAAG	37	1	245314273	CGCCTCGGGGATAAAGAACAGTCCCAGGACTAAGGGATTTTCCTTAGATC	1	211902501	R	rs79977228;rs545302194	0;1		TRUE				chr1:245316547-245320247	N_Shelf				S_Shelf	3:29T9G3T6
cg13371870	cg13371870	0061642881	TATAATCAAATTAATACTATATCCAAAAAACAATTTATATAAACAAAACA	0050803181	TATAATCAAATTAATACTATATCCAAAAAACAATTTATATAAACGAAACG	I	T	Red	GTATTCAGGATGTACTTCTCCCAGCCGGACAAGAAAAAGGGCAAAGAAAACTGGAAGAGA[CG]TCTCGTCTACACAAACTGCTCTTTGGACACAGCATCAACCTGACCACACCCGTGCTGGCC	37	1	245286587	CGTCTCGTCTACACAAACTGCTCTTTGGACACAGCATCAACCTGACCACA	1	211929764	R	rs549542983;rs142887825;rs181256172;rs549197177	0;6;25;26		TRUE	EFCAB2;EFCAB2;EFCAB2	NM_001143943;NR_026587;NR_026586	3'UTR;Body;Body							2:19A23T6
cg21296402	cg21296402	0072799194	AAAAATCAAAATCACTTCATTCAAACAACTAAAAAAACCTTCCTAAAACC			II			AATACTGAGTGAGTTGCTCCTGGCCACTCTCGCTGTTGAGGAGATGAACCCGTGCAGGGA[CG]GCCCCAGGAAGGCCTCTTTAGCTGTCTGAATGAAGTGATTTTGACTCTCAGCGTCAGTGG	37	1	245207026	CGGCCCCAGGAAGGCCTCTTTAGCTGTCTGAATGAAGTGATTTTGACTCT	1	212007147	R	rs73122107;rs530235897;rs546249214;rs566220598	6;8;33;50			EFCAB2;EFCAB2;EFCAB2;EFCAB2	NR_026587;NM_032328;NM_001143943;NM_001290327	Body;Body;Body;Body			EFCAB2;EFCAB2;EFCAB2;U6	ENSMMUT00000044506;ENSMMUT00000015996;ENSMMUT00000015994;ENSMMUT00000052664	Body;Body;Body;TSS1500		3:9T5C13C20
cg19716264	cg19716264	0037700566	CTAATATAACATAAAACAAACRATTTACCTTCTCCTTATCTCTAAAAACC			II			GGCTTCACGTGGATTACCTCATTTTAATCTTTTTATTTATGGGTTAAGGGTTGGCATCTC[CG]GTTTCCAGAGACAAGGAGAAGGTAAATCGTTTGCTCCATGTCACACCAGGTTTCTCTAAC	37	1	245182150	TGGTGTGACATGGAGCAAACGATTTACCTTCTCCTTGTCTCTGGAAACCG	1	212034978	F	rs146234428	30			EFCAB2;EFCAB2;EFCAB2;EFCAB2	NR_026587;NM_032328;NM_001143943;NM_001290327	Body;Body;Body;Body			EFCAB2;EFCAB2;EFCAB2	ENSMMUT00000044506;ENSMMUT00000015996;ENSMMUT00000015994	Body;Body;Body		3:20T20C0A7
cg09736653	cg09736653	0071780979	CCTAAATCCTTAACACAATAATTACAATTTTATCTAACATACCAATTCCC			II			AATTTACAGTGGCAGCCTTAGAGAGTTGGGTTAATGCTGCCATTCTGTCATTTGAAACCC[CG]GGAACTGGTATGCCAGATAAAACTGCAATCACTGTGCCAAGGACTCAGGAAAAGGCGTGG	37	1	245117849	CTGAGTCCTTGGCACAGTGATTGCAGTTTTATCTGGCATACCAGTTCCCG	1	212110047	F										U6	ENSMMUT00000051824	TSS1500		3:23G0G19C5
cg03046513	cg03046513	0098697300	ATATATTTCTCTCTATACCAATAACACACTATTTAAATTACTATAAATTC			II			AACAATTTTGAAAAAGAACAAATTTGTAAGACGAAAGCATCCTGATTTCAAAATACATTA[CG]AATCTACAGTAATTCAAACAGTGTGCTATTGGTATAGAGAGAAACATATGGACCAATGGA	37	1	245106842	CGAATCTACAGTAATTCAAACAGTGTGCTATTGGTATAGAGAGAAACATA	1	212121668	R	rs147746250;rs535622890	20;26								7SK	ENSMMUT00000050009	TSS1500		2:1G5G42
cg17929645	cg17929645	0037741884	AAACCCAAAAAAACAAACAAAAACAAACACCAACCCACTTAACAACTACA	0055772978	AAACCCGAAAAAACAAACGAAAACAAACACCAACCCACTTAACAACTACG	I	C	Grn	GCAGGCAGGCGGGGACCCGGGGAGGCAGGCGGGGACAGGCACCAGCCCACTTGACAACTG[CG]CGCACCGGCGCAGCCGGCAGCTCGGGGGCGCGCACACCCACACCGCGCCACGTGCGCGCG	37	1	245082179	GGACCCGGGGAGGCAGGCGGGGACAGGCACCAGCCCACTTGACAACTGCG	1	212146564	R	rs550973313;rs567290535	41;2		TRUE									Island	1:17T32
cg26921250	cg26921250	0072748963	AACAATTTAAATTCCCCCTATATCAAATCCTAAAAACTACCAAAAATACC			II			AGGACCTCTAAGACAATTTAAATTCCCCCTGTGTCAAATCCTAGAGGCTACCAAGAATAC[CG]CGTGCCGGAGGAGACAAGTTAATTCTCAATAACAAAAAATGATTCAAGAATGACCTATGA	37	1	245030138	ACAATTTAAATTCCCCCTGTGTCAAATCCTAGAGGCTACCAAGAATACCG	1	212199521	R	rs550230588	48		TRUE				chr1:245026434-245028020	S_Shelf				N_Shelf	3:27C3A14G3
cg20456607	cg20456607	0077741399	CTACCTTCTTATATATTTCTCCAACTCTTCRTTTAAAACTCCTTCAAATC			II			CCATCTTAGATCTGCCTTCTTATGTGTTTCTCCAGCTCTTCGTTTAAAACTCCTTCAAAT[CG]TATTTCAGTTTTGACTGGTATAGCATACATTGGCAACTGTTACACGCAGCGGCTCTTTTC	37	1	245028281	CGATTTGAAGGAGTTTTAAACGAAGAGCTGGAGAAACACATAAGAAGGCA	1	212201386	F	rs564103344;rs532889444	25;10			HNRNPU;HNRNPU	NM_004501;NM_031844	TSS1500;TSS1500	chr1:245026434-245028020	S_Shore	HNRNPU;HNRNPU	ENSMMUT00000044504;ENSMMUT00000029673	TSS1500;TSS1500	N_Shore	3:24A13T1C9
cg12065272	cg12065272	0081699448	RACTCACTACATAATATATTAACCTTTCTAAATCTTTAATAACTATACTC			II			TCAGTTCAACCGACTCACTGCATGATATATTGGCCTTTCTGGGTCTTTGGTGGCTATACT[CG]TTTGGCTTTTCTCCTTCCCAGCTTGGAGGCTGCTTTATCCAAATGCTTTCTTCAGTCCTC	37	1	245028125	CGAGTATAGCCACCAAAGACCCAGAAAGGCCAATATATCATGCAGTGAGT	1	212201542	F	rs562268047	5		TRUE	HNRNPU;HNRNPU	NM_031844;NM_004501	TSS1500;TSS1500	chr1:245026434-245028020	S_Shore	HNRNPU;HNRNPU	ENSMMUT00000044504;ENSMMUT00000029673	TSS1500;TSS1500	N_Shore	3:35G2T0G10
cg04720665	cg04720665	0057766138	RAATATAACCACCAAAAACCCAAAAAAACCAATATATCATACAATAAATC			II			AGTGCGCTTCCAATTGGGACTGAGCAAATGGAGGAAAAGGAAACCGCCTTTCAGTTCAAC[CG]ACTCACTGCATGATATATTGGCCTTTCTGGGTCTTTGGTGGCTATACTCGTTTGGCTTTT	37	1	245028075	AGTATAGCCACCAAAGACCCAGAAAGGCCAATATATCATGCAGTGAGTCG	1	212201592	F	rs542409452;rs562268047	0;47		TRUE	HNRNPU;HNRNPU	NM_031844;NM_004501	TSS1500;TSS1500	chr1:245026434-245028020	S_Shore	HNRNPU;HNRNPU	ENSMMUT00000044504;ENSMMUT00000029673	TSS1500;TSS1500	N_Shore	3:33G2T0G12
cg08456352	cg08456352	0057621876	ACTAAAAAACRATTTCCTTTTCCTCCATTTACTCAATCCCAATTAAAAAC			II			ACTTACCTCCCCGCCCCCACGCCGAACCCGGGCCGAGAGCGCGGTGGAGGCCGCGCAGTG[CG]CTTCCAATTGGGACTGAGCAAATGGAGGAAAAGGAAACCGCCTTTCAGTTCAACCGACTC	37	1	245028019	CTGAAAGGCGGTTTCCTTTTCCTCCATTTGCTCAGTCCCAATTGGAAGCG	1	212201648	F	rs190447610;rs181879638;rs577306878;rs537832108;rs556824468	0;8;25;29;30		TRUE	HNRNPU;HNRNPU	NM_004501;NM_031844	TSS200;TSS200	chr1:245026434-245028020	Island	HNRNPU;HNRNPU	ENSMMUT00000044504;ENSMMUT00000029673	TSS1500;TSS1500	Island	0:50
cg00914462	cg00914462	0004759420	CTAAAAATAAATTCATACTACAAAACAAATCCACCTAATATCAAACAACA	0007775332	CTAAAAATAAATTCGTACTACAAAACGAATCCGCCTAATATCGAACGACG	I	C	Grn	CTGCGGCTGCGGCTGGAGATGGGTTCGTGCTGCAGAGCGGATCCGCCTGGTGTCGAACGG[CG]CCAATTCCTTTCACCGAGTTCGCGAGGGAGACGCGGAGACTCGCCTGGCGCGAGCGAGCA	37	1	245027772	CGCCGTTCGACACCAGGCGGATCCGCTCTGCAGCACGAACCCATCTCCAG	1	212201895	F	rs185164697;rs561701497	24;9		TRUE	HNRNPU;HNRNPU;HNRNPU;HNRNPU	NM_004501;NM_004501;NM_031844;NM_031844	5'UTR;1stExon;1stExon;5'UTR	chr1:245026434-245028020	Island	HNRNPU;HNRNPU	ENSMMUT00000044504;ENSMMUT00000029673	5'UTR;TSS200	Island	1:38C11
cg05001532	cg05001532	0032629916	CAACTAAAAATAAATTCATACTACAAAACAAATCCACCTAATATCAAACA	0042718181	CGACTAAAAATAAATTCGTACTACAAAACGAATCCGCCTAATATCGAACG	I	A	Red	CGGCTGCGGCTGCGGCTGGAGATGGGTTCGTGCTGCAGAGCGGATCCGCCTGGTGTCGAA[CG]GCGCCAATTCCTTTCACCGAGTTCGCGAGGGAGACGCGGAGACTCGCCTGGCGCGAGCGA	37	1	245027769	CGGCTGGAGATGGGTTCGTGCTGCAGAGCGGATCCGCCTGGTGTCGAACG	1	212201898	R	rs185164697;rs561701497	21;6		TRUE	HNRNPU;HNRNPU;HNRNPU;HNRNPU	NM_004501;NM_004501;NM_031844;NM_031844	5'UTR;1stExon;1stExon;5'UTR	chr1:245026434-245028020	Island	HNRNPU;HNRNPU	ENSMMUT00000044504;ENSMMUT00000029673	5'UTR;TSS200	Island	1:35C14
cg22320000	cg22320000	0062771961	CTTTTTTACATTAACAAACRAAAAACTCATAATAAAAACCCCRATTCACC			II			GACACCTTCAGCTTTTTTACATTAACAGGCGAGGAACTCATGGTGAGGGCCCCGATTCAC[CG]CTAGGCGCTGCCTCAAACTCGGCTCCGCTCACTCGGCCACTGGTGGCGGCTGCTGCGGCT	37	1	245027629	CGGTGAATCGGGGCCCTCACCATGAGTTCCTCGCCTGTTAATGTAAAAAA	1	212202038	F	rs546427799	22		TRUE	HNRNPU;HNRNPU;HNRNPU;HNRNPU	NM_004501;NM_004501;NM_031844;NM_031844	5'UTR;1stExon;1stExon;5'UTR	chr1:245026434-245028020	Island	HNRNPU;HNRNPU	ENSMMUT00000044504;ENSMMUT00000029673	Body;5'UTR	Island	0:50
cg21475824	cg21475824	0076620902	ATAAAACCCAAAAACAACAACCTAAACCTAAACAAAAATTCCACTAAACA	0016603137	ATAAAACCCGAAAACGACAACCTAAACCTAAACGAAAATTCCGCTAAACG	I	C	Grn	TCTTCCTCCTCCTCTTCATCGCCGCCGGCCGCGGCCTCCTGCTCGAGGCCTGCTCCCGAG[CG]CCCAGCGGAATCCCCGCCCAGGTCTAGGCTGCCGTTCCCGGGCTCCATGGCGGGGCGGCC	37	1	245027404	CGCCCAGCGGAATCCCCGCCCAGGTCTAGGCTGCCGTTCCCGGGCTCCAT	1	212202263	R				TRUE	HNRNPU;HNRNPU	NM_004501;NM_031844	1stExon;1stExon	chr1:245026434-245028020	Island	HNRNPU;HNRNPU	ENSMMUT00000044504;ENSMMUT00000029673	Body;1stExon	Island	1:44C5
cg14993530	cg14993530	0099774100	AAAAAAACACAAACAACAAAAACAAACACAAAAAACAACAACCTCAACCA	0013760588	AAAAAAACGCGAACGACGAAAACGAACACGAAAAACAACAACCTCAACCG	I	C	Grn	CCCCGCGGCCTCCTTGGCGGCCCCGCGCTGCTGTTGGGGCTGTTGCTGCTGCGTCGCCGG[CG]GTTGAGGCTGCTGCTCCCCGTGCCCGTTCTCGTCGCCCGCGCCTTCCTCTTCGTCCCCGA	37	1	245027115	AGGAAGGCGCGGGCGACGAGAACGGGCACGGGGAGCAGCAGCCTCAACCG	1	212202552	F	rs570495195	44		TRUE	HNRNPU;HNRNPU	NM_004501;NM_031844	1stExon;1stExon	chr1:245026434-245028020	Island	HNRNPU;HNRNPU	ENSMMUT00000044504;ENSMMUT00000029673	Body;1stExon	Island	0:50
cg10283690	cg10283690	0024771537	ATTAAAACTATTACTACTACATCACCAACAATTAAAACTACTACTCCCCA	0075769903	ATTAAAACTATTACTACTACGTCGCCGACGATTAAAACTACTACTCCCCG	I	T	Red	CCCCGCGCTGCTGTTGGGGCTGTTGCTGCTGCGTCGCCGGCGGTTGAGGCTGCTGCTCCC[CG]TGCCCGTTCTCGTCGCCCGCGCCTTCCTCTTCGTCCCCGAGCTCATCTTCCCCTTCCTGG	37	1	245027135	CGGGGAGCAGCAGCCTCAACCGCCGGCGACGCAGCAGCAACAGCCCCAAC	1	212202532	F	rs139561508	34		TRUE	HNRNPU;HNRNPU	NM_004501;NM_031844	1stExon;1stExon	chr1:245026434-245028020	Island	HNRNPU;HNRNPU	ENSMMUT00000044504;ENSMMUT00000029673	Body;1stExon	Island	1:43A6
cg17833303	cg17833303	0026785557	CAAAACAAAACAAAAAACAAAAAATCAATACAATACAACCACAAAAAACA	0082669210	CGAAACGAAACGAAAAACGAAAAATCAATACAATACGACCGCGAAAAACG	I	C	Grn	GCGCAGAGAGGGGGAGGGGCCGAGCCCGGCGCGGCGGCGCTCCCCTCCCCCGCGGGCCCG[CG]CTCCCCGCGGCCGCATTGTACTGATCTTCCGCCCCCCGCCCCGCCCCGCCCGGCTCCTCC	37	1	245026373	CGGGGCGGGGCGGGGGGCGGAAGATCAGTACAATGCGGCCGCGGGGAGCG	1	212203131	F	rs368709119;rs537861618;rs548160919;rs546237787;rs568170217;rs533641021	4;5;23;35;39;44		TRUE	HNRNPU;HNRNPU	NM_004501;NM_031844	Body;Body	chr1:245026434-245028020	N_Shore	HNRNPU;HNRNPU	ENSMMUT00000044504;ENSMMUT00000029673	Body;Body	S_Shore	0:50
cg02230180	cg02230180	0024758227	CATCCTATACCTACTATACTTATTCTCTTCAATATACTCAAAATATCCAC			II			AACTAGGTGAGCATCCTATACCTGCTATACTTGTTCTCTTCAATGTACTCAAAATATCCA[CG]GCCATGATCTTCTCGTGGTCTTTTAACACCCCTCTTTTTATCTCCGCCTTTCTGTTCTGT	37	1	245025960	ATCCTATACCTGCTATACTTGTTCTCTTCAATGTACTCAAAATATCCACG	1	212203544	R				TRUE	HNRNPU;HNRNPU	NM_004501;NM_031844	Body;Body	chr1:245026434-245028020	N_Shore	HNRNPU;HNRNPU	ENSMMUT00000044504;ENSMMUT00000029673	Body;Body	S_Shore	0:50
cg07357032	cg07357032	0076715181	TATTCTTTACTTATAATCTTCATCTTTTAAACAAACTACAACAACTTTTC			II			GCTTTCTTCTGTGTTCTTTGCTTATAGTCTTCATCTTTTGGGCAAACTACAACAGCTTTT[CG]CTGGAAGCCTGCAAACAGGCACATTTTTCTCCTCTGGGCAGCAGCAGACACATTTGTCTT	37	1	245019869	GTTCTTTGCTTATAGTCTTCATCTTTTGGGCAAACTACAACAGCTTTTCG	1	212209606	R	rs143798359	10			HNRNPU;HNRNPU	NM_031844;NM_004501	Body;Body			HNRNPU;HNRNPU	ENSMMUT00000044504;ENSMMUT00000029673	Body;Body		1:17G32
cg10332715	cg10332715	0066740556	CATAAAATCAACATTATCACCAAAAATATTATTAAATACCCAAATAAAAC			II			TAGCCTACTAAAGAAAACAGTCGACTTCTTGTGAAGGTTTTGGAGAAATATGTATCAGTT[CG]TTTTATTTGGGTATTCAATAATATCCTTGGTGATAATGCTGACTCCATGGCTTCTGACCC	37	1	245017736	ATGGAGTCAGCATTATCACCAAGGATATTATTGAATACCCAAATAAAACG	1	212211760	F	rs542905297	30		TRUE	HNRNPU;HNRNPU	NM_004501;NM_031844	3'UTR;3'UTR							0:50
cg13160333	cg13160333	0037645933	ACATTTTACAATTCAATATACTTAACTATAAAAATATACAAACTCAAATC			II			TCCACTTCTGAGCATTTTACAGTTCAGTGTACTTAACTGTAAAGGTATACAGGCTCAAGT[CG]TTGCATATTCTTCCTGTTTTGATAGAAATTGCAGGGATTTATGTACTGAATCTTATTACT	37	1	245002976	CGACTTGAGCCTGTATACCTTTACAGTTAAGTACACTGAACTGTAAAATG	1	212226301	F	rs140863502;rs567170953	36;2			COX20	NM_198076	Body	chr1:244998023-244999142	S_Shelf	COX20	ENSMMUT00000044503	Body	N_Shelf	1:27C22
cg17718182	cg17718182	0008652830	ATCAAATTAAAAACAATTAATTTTCCACCACTAAATCTACTTCAATACCC			II			AAGACTAGCATTAGATAGGAATAGGGCCAATTCATCCTTTGCAACCAGAGGAAAGAAATA[CG]GGCACTGAAGCAGATTTAGTGGTGGAAAATCAACTGTCTCTAATTTGATCAGATCTATTT	37	1	245002565	CGGGCACTGAAGCAGATTTAGTGGTGGAAAATCAACTGTCTCTAATTTGA	1	212226707	R	rs543897804;rs563915166;rs147269453;rs111258113	0;23;29;48		TRUE	FAM36A	NM_198076	Body	chr1:244998023-244999142	S_Shelf	COX20	ENSMMUT00000044503	Body	N_Shelf	2:11C8G29
cg07257234	cg07257234	0009673589	AAAAACAAAAAACACTTAAAAAACAAAAACCACCAAACCAACACAAAACA	0081699426	AAAAACAAAAAACACTTAAAAAACGAAAACCGCCGAACCAACGCGAAACG	I	C	Grn	TCCCGTGGCCGGAAGGACAAAGGACACTTAGGGGACGAGGGCCGCCGAGCCAGCGCGGAG[CG]CCTTCCGGGTCGGTGGGCTGGGGCGGGCTGGGGGCTGGGGCCGGGCCGACCCCCGCGGTG	37	1	244998489	AAGGACAAAGGACACTTAGGGGACGAGGGCCGCCGAGCCAGCGCGGAGCG	1	212230787	R					COX20	NM_198076	TSS200	chr1:244998023-244999142	Island	COX20	ENSMMUT00000044503	TSS1500	Island	1:5A44
cg21946498	cg21946498	0092737371	AACTAAATAACTACTAATACAAAATAAAACTACCCCRACACCAAAAACTC			II			CAGGCGCGGGGGACTAAATGGCTGCTGGTGCAGAGTGGGGCTGCCCCGGCACCAAGGGCT[CG]TCCCGTGGCCGGAAGGACAAAGGACACTTAGGGGACGAGGGCCGCCGAGCCAGCGCGGAG	37	1	244998427	ACTAAATGGCTGCTGGTGCAGAGTGGGGCTGCCCCGGCACCAAGGGCTCG	1	212230849	R					COX20	NM_198076	TSS1500	chr1:244998023-244999142	Island	COX20	ENSMMUT00000044503	TSS1500	Island	2:6T23C19
cg21004105	cg21004105	0047695135	AAATAAAAAAAACAACTCRCTAATAAACATACRTCAACACRTTAATATCC			II			TGCAGAGGCATTTTTCCTTCGGGGACGCCGGAAGACTTCGCCACACGCGCGCCCTCTCCG[CG]GACACCAACGTGCTGACGCATGTTCATTAGCGAGCTGCTCCCTCCATTTTGTCCCCAGTC	37	1	244998205	AATGGAGGGAGCAGCTCGCTAATGAACATGCGTCAGCACGTTGGTGTCCG	1	212231071	F	rs546207294;rs538250227;rs201029738;rs551942354	33;35;38;46		TRUE	FAM36A	NM_198076	TSS1500	chr1:244998023-244999142	Island	COX20	ENSMMUT00000044503	TSS1500	Island	3:12G14T8G13
cg06898393	cg06898393	0096713213	AAAAAAAATTCACRATATTATTACATATCCTACCACCAAATATCRCCATC			II			ACTCCTTGGAGCATGTAGTGAATTAGGAATTCACCAATGGAAGAAACACGTGTGAGTATA[CG]ATGGCGACACCTGGTGGTAGGATATGCAATAACATCGTGAACCTCCCTTAATGGTGGATT	37	1	244960296	CGATGGCGACACCTGGTGGTAGGATATGCAATAACATCGTGAACCTCCCT	1	212270635	R														2:6A7G35
cg07699997	cg07699997	0015642299	AATCTACTCTAAAATAACTAACTCCTCTAAAACTTACATTATTTAAAATC			II			ATTTTTATGGGAATCTGCTCTAGGATGGCTGGCTCCTCTAAGACTTACATTATTTAGAGT[CG]TCTTCCATACCGGGTGTAATTCTTGCGCTCACGGTCTCTCTCTCTCTCGCTCTCATCTTT	37	1	244942063	CGACTCTAAATAATGTAAGTCTTAGAGGAGCCAGCCATCCTAGAGCAGAT	1	212294742	F	rs558378815;rs577809476	50;15												1:44C5
cg02485348	cg02485348	0003674385	TTATAAAAAAACACTATACTAAAAATAAAACTAAATCACAACCCTAAAAC			II			ACAGGCCTGCATGGGGAGCAGGGAGGGAGGCTCAGCCCACAGGAGGACTCAGCTCCAACA[CG]CCTCAGGGCTGTGATCTAGCCCCATTTTCAGCACAGTGTTTCCTTATAATAAACACATTT	37	1	244890214	CGCCTCAGGGCTGTGATCTAGCCCCATTTTCAGCACAGTGTTTCCTTATA	1	212349455	R	rs554826020	0		TRUE				chr1:244893441-244894366	N_Shelf				S_Shelf	1:16A33
cg12049897	cg12049897	0085692405	ACACAACAAAAACTTTACCAAAAAAACACTACACATCAACCAAAAAATCA	0054754905	ACGCAACGAAAACTTTACCGAAAAAACACTACACGTCGACCAAAAAATCG	I	A	Red	CTCGGGTGGGCTTGAACCTCTCCCATCCGCTCAGCTTGGACCCGACCCCGGCTCTGGGCC[CG]ACCCCTTGGCCGACGTGCAGTGTCCTTTCGGCAAAGCTTCCGTTGCGTTTCCAACCCCAC	37	1	244816938	ACGCAACGGAAGCTTTGCCGAAAGGACACTGCACGTCGGCCAAGGGGTCG	1	212427686	F	rs45437297;rs76533491	30;32		TRUE	PPPDE1	NM_016076	Body	chr1:244816199-244817080	Island	DESI2;DESI2;DESI2	ENSMMUT00000031390;ENSMMUT00000031389;ENSMMUT00000031391	Body;Body;1stExon	Island	2:32T3G13
cg19721680	cg19721680	0004787951	TAAAAACTAACCAATTAATAATACTCAACATATACAACATAATAAATACA	0087663360	TAAAAACTAACCAATTAATAATACTCAACGTATACGACATAATAAATACG	I	A	Red	CGGGGAGGAGGATGGGGGCTAACCAGTTAGTGGTGCTCAACGTGTACGACATGGTGAGTG[CG]GCCCCTGGCGGCCCCGAGCCCTGGCCCAGGCCGGCTTCCTCTCGCCCGTGGGGCTCGGAC	37	1	244816665	TGGGGGCTAACCAGTTAGTGGTGCTCAACGTGTACGACATGGTGAGTGCG	1	212427958	R	rs560958663;rs142299270	46;15		TRUE	PPPDE1	NM_016076	Body	chr1:244816199-244817080	Island	DESI2;DESI2;DESI2	ENSMMUT00000031390;ENSMMUT00000031389;ENSMMUT00000031391	Body;Body;1stExon	Island	0:50
cg24210049	cg24210049	0016646958	AAAAAAAACAAAACTTAAACAAAAAACAAACACCAAACACCCCAAAAACA	0028804975	AAAAAAAACGAAACTTAAACAAAAAACGAACGCCAAACGCCCCGAAAACG	I	A	Red	GAGGTGCGCCGGCCGAGAACCAGAGCGCAGGCGGGCTCAGTCCTGGCGCCGGGCCGGCCC[CG]CCCCCGGGGCGCCTGGCGCCCGCCCCTTGCTCAAGCCCCGCCTTTCCCCACGTGTCTGCC	37	1	244816309	GGGAAAGGCGGGGCTTGAGCAAGGGGCGGGCGCCAGGCGCCCCGGGGGCG	1	212428314	F	rs557540436	7			DESI2;DESI2;DESI2;DESI2	NM_001297746;NM_016076;NR_123735;NR_123736	TSS200;TSS200;TSS200;TSS200	chr1:244816199-244817080	Island	DESI2;DESI2;DESI2	ENSMMUT00000031390;ENSMMUT00000031389;ENSMMUT00000031391	TSS200;TSS1500;TSS200	Island	0:50
cg15965913	cg15965913	0080716271	AAAAAAAAATCCTCACTACATACTAAAAACTATAATCTTCCTAAATCCCC			II			CTTATAGTAGCAAGGGGGAATCCTCACTGCATGCTGGGAACTGTAGTCTTCCTGGGTCCC[CG]TTCCTCCAGGACGCGGAGGCGCCGGAGTTGCCGCCATTTTAGGTCCCGAGGTGCGCCGGC	37	1	244816200	CGGGGACCCAGGAAGACTACAGTTCCCAGCATGCAGTGAGGATTCCCCCT	1	212428423	F	rs113350299;rs35368865;rs544413989;rs560876403;rs114638544	49;48;43;41;39		TRUE	PPPDE1	NM_016076	TSS200	chr1:244816199-244817080	Island	DESI2;DESI2;DESI2	ENSMMUT00000031390;ENSMMUT00000031389;ENSMMUT00000031391	TSS1500;TSS1500;TSS1500	Island	3:5C1A6C35
cg08535515	cg08535515	0066700588	AAAAATTATAATCTCCCRAAAAAACCTAATCTAATAAAACCRAAACCCCC			II			CACTGCATGCTGGGAGTTGTAGTCTCCCGGGGAGGCCTGGTCTGGTAGGACCGGGGCCCC[CG]CGGCATGCAGGGAGTTGTAGTCGAAGGGCTGTTGAGACTCCGCCTCTGCACTTATAGTAG	37	1	244816088	CGGGGGCCCCGGTCCTACCAGACCAGGCCTCCCCGGGAGACTACAACTCC	1	212428535	F	rs553241623;rs572549749;rs544654159	49;14;6		TRUE	PPPDE1	NM_016076	TSS1500	chr1:244816199-244817080	N_Shore	DESI2;DESI2;DESI2	ENSMMUT00000031390;ENSMMUT00000031389;ENSMMUT00000031391	TSS1500;TSS1500;TSS1500	Island	3:33T10T0G4
cg01905102	cg01905102	0008620563	AAAAAACACATAACAAACATTTATTAAATTAATACAAAACTACATACTAC			II			GCCTGGCACATAGGAAGCACATAACAAACATTTGTTGAATTAATGCAGAGCTGCATACTA[CG]TCCCAGGATTGTGCTAAGCTACGGTTACTGTACCCTTCCCATCTCAGCAGGATAGTTTCA	37	1	244815677	GGAAGCACATAACAAACATTTGTTGAATTAATGCAGAGCTGCATACTACG	1	212428944	R	rs189227466;rs550483930	34;1		TRUE	PPPDE1	NM_016076	TSS1500	chr1:244816199-244817080	N_Shore	DESI2;DESI2;DESI2	ENSMMUT00000031390;ENSMMUT00000031389;ENSMMUT00000031391	TSS1500;TSS1500;TSS1500	S_Shore	3:25T7A6G9
cg07437336	cg07437336	0023684892	TAACCCATAAACCAAAATATATAATTACCATTAAAACTATTAATAATCTC			II			GAACTATAAACACTGTTTTTCTTATGCTATTGGAAAACCAGGAGACTTAAATCAACCATA[CG]AGATTATCAACAGTTCTAATGGTAACCATATATTTTGGCCCATGGGCCATTCTGGAATGT	37	1	244780890	CGAGATTATCAACAGTTCTAATGGTAACCATATATTTTGGCCCATGGGCC	1	212466020	R	rs201693195	13			C1orf101;C1orf101;C1orf101	NM_173807;NM_001130957;NM_001242340	Body;Body;Body			C1orf101;C1orf101;C1orf101	ENSMMUT00000044492;ENSMMUT00000044494;ENSMMUT00000000026	Body;Body;Body		3:6G15A2G24
cg13437786	cg13437786	0062606292	AAATAATCAAATAAATAATTTACCTAACTAAAAACTCCTATAATTACAAC			II			GCAGCCAGCTAAAATGGTCAGATGAATAATTTACCTAACTAAAAACTCCTATAATTACAA[CG]ATCATTATAGCCTTCTGTCTTATGAACCCTAACTAGAAATTATGTTAATCCTTAAAATAA	37	1	244753513	AATGGTCAGATGAATAATTTACCTAACTAAAAACTCCTATAATTACAACG	1	212492572	R	rs181077715;rs116508738	42;2			C1orf101;C1orf101;C1orf101	NM_173807;NM_001130957;NM_001242340	Body;Body;Body			C1orf101;C1orf101;C1orf101;ENSMMUG00000037189	ENSMMUT00000044492;ENSMMUT00000044494;ENSMMUT00000000026;ENSMMUT00000052923	Body;Body;Body;TSS1500		1:26G23
cg17842698	cg17842698	0007622598	CTCCTTTTAAAAAACAATTCTTAACCTACTATTAAACTTTAACAAAAACC			II			GGATAACTATTCTCCTTTTAGGAGACAATTCTTGGCCTACTATTGGGCTTTAGCAGAGAC[CG]AATGCTTGATCATGGGCCAACAAGTTACCATGCAACCCTAGCTGTCCATCATGAACTGTT	37	1	244708955	CGGTCTCTGCTAAAGCCCAATAGTAGGCCAAGAATTGTCTCCTAAAAGGA	1	212537390	F	rs191617456	1			C1orf101;C1orf101;C1orf101	NM_173807;NM_001130957;NM_001242340	Body;Body;Body			C1orf101;C1orf101;C1orf101	ENSMMUT00000044492;ENSMMUT00000044494;ENSMMUT00000000026	Body;Body;Body		2:20C5C23
cg11145055	cg11145055	0012614904	ACAATTAAACAAAAACAAAACAAACACCATATCAACCCAAAAAATAACCA	0092708488	ACGATTAAACGAAAACGAAACAAACGCCATATCAACCCGAAAAATAACCG	I	T	Red	GGAGTGGCCGAGGCGGTTGGGCGGAGGCGGAGCAGGCGCCATGTCAGCCCGGGAAGTGGC[CG]TGCTGCTGCTGTGGCTGAGCTGCTATGGCTCCGCCCTTTGGAGGTAGAGAGACGCCAGTC	37	1	244624752	CGGCCACTTCCCGGGCTGACATGGCGCCTGCTCCGCCTCCGCCCAACCGC	1	212620826	F	rs555071608	15		TRUE	C1orf101;C1orf101	NM_001130957;NM_173807	1stExon;1stExon	chr1:244624501-244624920	Island	C1orf101;C1orf101;C1orf101	ENSMMUT00000044492;ENSMMUT00000044494;ENSMMUT00000000026	5'UTR;1stExon;1stExon	Island	1:37G12
cg18299356	cg18299356	0039703197	ACTACTAAAAAACCTAATTCTACCTTTCCTAAAATCTCRTATACAAATTC			II			TTTGCTATCTCACTGCTGGAAAGCCTGGTTCTGCCTTTCCTAAAATCTCGTGTGCAGGTT[CG]CACTCCGGCTACTTTCAGGCCTCTAGGGAGCCCAGGTAGCGGCGCGCACGCGCACGCGCA	37	1	244624514	CTGCTGGAAAGCCTGGTTCTGCCTTTCCTAAAATCTCGTGTGCAGGTTCG	1	212621058	R					C1orf101;C1orf101;C1orf101	NM_173807;NM_001242340;NM_001130957	TSS200;TSS200;TSS200	chr1:244624501-244624920	Island	C1orf101;C1orf101;C1orf101	ENSMMUT00000044492;ENSMMUT00000044494;ENSMMUT00000000026	TSS200;TSS200;TSS200	S_Shore	2:13C0G35
cg00667343	cg00667343	0047678908	CACTACAATAACAAATACATATCTAACAATACTTTCCAAAAAACAAACAC			II			CAGCCTGGGGGACAGAGTGTGACTCTCTCAAAAACAAACAACAACAAAAATCACTTATGG[CG]TGCCTGCTCCCTGGAAAGCACTGCCAGATATGTATTTGCTATTGCAGTGTCTATACGCAG	37	1	244624249	ACTGCAATAGCAAATACATATCTGGCAGTGCTTTCCAGGGAGCAGGCACG	1	212621357	F	rs572195021;rs541298175;rs564259358	1;22;32		TRUE	C1orf101;C1orf101	NM_001130957;NM_173807	TSS1500;TSS1500	chr1:244624501-244624920	N_Shore	C1orf101;C1orf101;C1orf101	ENSMMUT00000044492;ENSMMUT00000044494;ENSMMUT00000000026	TSS1500;TSS1500;TSS1500	S_Shore	1:36G13
cg01571579	cg01571579	0037782922	TCCAAACAAACCTACAAATAACAAACACAATAACCCCAAAATACACCRCC			II			GGCGCGGAAGCGCGTGTGGAGCGTCGGACTACAAATCCCAGCATGCAACGCTCTGGGCTG[CG]GCGGTGTATTCTGGGGCCACTGTGTCTGCCATCTGCAGGTTTGTCTGGATTTGTCTTTAT	37	1	244615597	CGGCGGTGTATTCTGGGGCCACTGTGTCTGCCATCTGCAGGTTTGTCTGG	1	212630511	R	rs74151394;rs564269064;rs577803098	12;17;51		TRUE	ADSS	NM_001126	TSS200	chr1:244614522-244615601	Island	ADSS	ENSMMUT00000000024	TSS1500	Island	3:26G2G13G6
cg05590267	cg05590267	0027722923	ACAAATAACAAACACAATAACCCCAAAATACACCACCACAACCCAAAACA	0069684901	ACAAATAACAAACACAATAACCCCAAAATACACCGCCGCAACCCAAAACG	I	T	Red	TCAAACTGGAGAGGCGCGGAAGCGCGTGTGGAGCGTCGGACTACAAATCCCAGCATGCAA[CG]CTCTGGGCTGCGGCGGTGTATTCTGGGGCCACTGTGTCTGCCATCTGCAGGTTTGTCTGG	37	1	244615585	CGCTCTGGGCTGCGGCGGTGTATTCTGGGGCCACTGTGTCTGCCATCTGC	1	212630523	R	rs74151394;rs564269064	24;29		TRUE	ADSS	NM_001126	TSS200	chr1:244614522-244615601	Island	ADSS	ENSMMUT00000000024	TSS1500	Island	3:14G2G13G18
cg12914748	cg12914748	0069707250	AAAATACACCACCACAACCCAAAACATTACATACTAAAATTTATAATCCA	0042730185	AAAATACACCGCCGCAACCCAAAACGTTACATACTAAAATTTATAATCCG	I	A	Red	GCCTACCCGCTCTACCTCTCGCTTTCAAACTGGAGAGGCGCGGAAGCGCGTGTGGAGCGT[CG]GACTACAAATCCCAGCATGCAACGCTCTGGGCTGCGGCGGTGTATTCTGGGGCCACTGTG	37	1	244615561	CGGACTACAAATCCCAGCATGCAACGCTCTGGGCTGCGGCGGTGTATTCT	1	212630547	R	rs74151394	48			ADSS	NM_001126	TSS200	chr1:244614522-244615601	Island	ADSS	ENSMMUT00000000024	TSS1500	Island	3:7G22G8G10
cg26670485	cg26670485	0046698183	CACAACCCAAAACATTACATACTAAAATTTATAATCCAACACTCCACACA	0031634898	CGCAACCCAAAACGTTACATACTAAAATTTATAATCCGACGCTCCACACG	I	C	Grn	CTTCAGCACCCCGCCTACCCGCTCTACCTCTCGCTTTCAAACTGGAGAGGCGCGGAAGCG[CG]TGTGGAGCGTCGGACTACAAATCCCAGCATGCAACGCTCTGGGCTGCGGCGGTGTATTCT	37	1	244615549	CGCAGCCCAGAGCGTTGCATGCTGGGATTTGTAGTCCGACGCTCCACACG	1	212630559	F				TRUE	ADSS	NM_001126	TSS200	chr1:244614522-244615601	Island	ADSS	ENSMMUT00000000024	TSS1500	Island	2:18G8G22
cg05725080	cg05725080	0086689930	CAAAACAATCATAATACCCCCTTAAACAAACTATAACAAAAAACAAAACA	0013735867	CGAAACAATCATAATACCCCCTTAAACGAACTATAACGAAAAACGAAACG	I	A	Red	AAGGAGCCAGAGGCCGGCCCCGCCCCCGCCCCGCCGGGCCGCCACCCTCCAGCCAGTCCC[CG]CCCCGCTCTCCGCCACAGCCCGCTCAAGGGGGTACCATGACTGCCCCGCGCAGGCCGGCC	37	1	244615276	CGCCCCGCTCTCCGCCACAGCCCGCTCAAGGGGGTACCATGACTGCCCCG	1	212630849	R	rs575969038	30		TRUE	ADSS;ADSS	NM_001126;NM_001126	5'UTR;1stExon	chr1:244614522-244615601	Island	ADSS	ENSMMUT00000000024	TSS200	Island	2:15C4A29
cg14160632	cg14160632	0076676128	ACTATAACAAAAAACAAAACAAAAACTAACTAAAAAATAACAACCCAACA	0001682361	ACTATAACGAAAAACGAAACGAAAACTAACTAAAAAATAACGACCCGACG	I	A	Red	CTGCGGCCGCCAGCCACATGCAGAGGAAGAAGGAGCCAGAGGCCGGCCCCGCCCCCGCCC[CG]CCGGGCCGCCACCCTCCAGCCAGTCCCCGCCCCGCTCTCCGCCACAGCCCGCTCAAGGGG	37	1	244615247	GCTGTGGCGGAGAGCGGGGCGGGGACTGGCTGGAGGGTGGCGGCCCGGCG	1	212630878	F	rs556630544	17		TRUE	ADSS;ADSS	NM_001126;NM_001126	5'UTR;1stExon	chr1:244614522-244615601	Island	ADSS	ENSMMUT00000000024	TSS200	Island	0:50
cg19375676	cg19375676	0091760127	AACTCCTTCTTCCTCTACATATAACTAACRACCRCAAAACAATTCAATTC			II			ACGCCATGGCTCCAGTGACGCGAGGAGAGCCCGAAGGAGAGGCGGCCGGCGAGGAGTGAG[CG]AACTGAACTGCTCTGCGGCCGCCAGCCACATGCAGAGGAAGAAGGAGCCAGAGGCCGGCC	37	1	244615173	GCTCCTTCTTCCTCTGCATGTGGCTGGCGGCCGCAGAGCAGTTCAGTTCG	1	212630952	F	rs570966218;rs540116614	32;36		TRUE	ADSS;ADSS	NM_001126;NM_001126	5'UTR;1stExon	chr1:244614522-244615601	Island	ADSS	ENSMMUT00000000024	5'UTR	Island	2:14C29G5
cg13542090	cg13542090	0099792109	ACCCAAAAAAAACTAAATAACAATAATACTCAATATACAATAAAACAACA	0097613853	ACCCAAAAAAAACTAAATAACGATAATACTCGATATACAATAAAACGACG	I	A	Red	CTCCCTGGCAGCGGCACATGGGGTCCTGCGCCAGTAGATCCGCCACCTCCCCTTTGCCTT[CG]TCGCCCCACTGCACACCGAGCACCACCGTCACCCAGTTTCCTCTGGGCCGCGCCCTGGGG	37	17	33787451	CGTCGCCCCACTGCACACCGAGCACCACCGTCACCCAGTTTCCTCTGGGC	1	212631126	R	rs550444954;rs568237409;rs111608845	9;41;42		TRUE				chr17:33787401-33787845	Island	ADSS	ENSMMUT00000000024	1stExon	Island	3:4G8C21C14
cg20207310	cg20207310	0070801958	AACCAAAATAAAATATCACCTTAAAACTCTCTCCTCCTATCCTAAACTAC			II			AAGTTTCACCCGACGCTCCAGGTCAGGGGTCCCCGACCTCCCGCCATTTCTCCACGTAGC[CG]CAGCTCAGGACAGGAGGAGAGAGCCTCAAGGTGACACCTCATTTTGGCCAGTGGATCCGG	37	1	244614789	GCCAAAATGAGGTGTCACCTTGAGGCTCTCTCCTCCTGTCCTGAGCTGCG	1	212631335	F	rs549819402	24		TRUE	ADSS	NM_001126	Body	chr1:244614522-244615601	Island	ADSS	ENSMMUT00000000024	Body	Island	0:50
cg21085907	cg21085907	0082718897	TAAAATTTCAACAACTAAAACTAACAACCTTTTTCTTTAAAATACTTCCC			II			GGAATCTGAATTTGAGTACTGAGAAGGAAAGCAATAGCAGTCTGAGATGCCTGTCACCTA[CG]GGAAGCATCCTAAAGAAAAAGGTTGCCAGTTCTAGCTGCTGAAATTCCAGGAGCAGGCTT	37	1	244608407	CGGGAAGCATCCTAAAGAAAAAGGTTGCCAGTTCTAGCTGCTGAAATTCC	1	212637758	R	rs547776249;rs564496879	1;2			ADSS	NM_001126	Body			ADSS	ENSMMUT00000000024	Body		3:5C19G3G20
cg13108049	cg13108049	0072697121	AAAAACAATTAATAAAAAATTCTATCTAACCATCTTACCCCATTCTACCC			II			TGTTCCTGTAGGAGAACAATTGGTAAAGGGTTCTGTCTGACCATCTTGCCCCATTCTGCC[CG]ATTCACAAGGTTATTTTTAACAAATTGAATGTTACAACTTTTACCAAATCATCCCAATTA	37	1	244603542	CGGGCAGAATGGGGCAAGATGGTCAGACAGAACCCTTTACCAATTGTTCT	1	212642366	F	rs181214081	5		TRUE	ADSS	NM_001126	Body			ADSS	ENSMMUT00000000024	Body		1:14G35
cg05372053	cg05372053	0092725442	CCAAATATTACAATAAAATAAACACCRTCACCAACCCTTTTCTACTTTAC			II			CGTTTAACATAACCAGAACAAGAATAAATTACCTGACTTTATGACATGAAAACTGACAAA[CG]CAAAGTAGAAAAGGGCTGGTGACGGTGCTCACTCTATTGTAACATTTGGATTAGCTTTCA	37	1	244583702	CGCAAAGTAGAAAAGGGCTGGTGACGGTGCTCACTCTATTGTAACATTTG	1	212662251	R	rs73129710	38			ADSS	NM_001126	Body			ADSS	ENSMMUT00000000024	Body		2:33T8G7
cg17909977	cg17909977	0049677939	AACTAAAATTACCAAATCATTTATTACTCCTACTACTCTCATAATACCAC			II			ATTCTACTTTTGATATCAAACAACATGGATTATACTATTACTAAACATTGAAAAAAAAAA[CG]TGGCACCATGAGAGCAGCAGGAGCAACAAATGATTTGGCAATTCCAGCTAAAGAAAGCTG	37	1	244572643	CGTGGCACCATGAGAGCAGCAGGAGCAACAAATGATTTGGCAATTCCAGC	1	212673492	R	rs556782598	0			ADSS	NM_001126	3UTR			ADSS	ENSMMUT00000000024	3'UTR		0:50
cg24774419	cg24774419	0031805197	AAAAAACAAAAATCCCTAAACCATCTACTACAACTTTACCAAAACTAATC			II			AAGGGAAGAACAGGGAACAGAAGTCCCTGAACCATCTACTGCAGCTTTGCCAGGGCTGGT[CG]CAGAGCTGTGGGAGTCTTGTCAATACTCTCTGTTAGCCTCACGGCCGTTTCCAGGGAATG	37	1	244541634	GGGAACAGAAGTCCCTGAACCATCTACTGCAGCTTTGCCAGGGCTGGTCG	1	212706727	R	rs139948778;rs539312553;rs185161695	38;13;1			C1orf100;C1orf100;C1orf100	NM_001276349;NM_001012970;NM_001276348	Body;Body;Body			C1orf100	ENSMMUT00000000019	Body		2:21T26T1
cg16665875	cg16665875	0062715821	TAACRTACATACAAACAAACACCTACTAAATACAAATAAATAAACTCAAC			II			TGCTGGTGCTGGGATTCTTTATCCTCAAATCAGCTTTTACTGACTGCTTCTAAGGAGCAG[CG]CTGAGTTTACTCACCTGTATTCAGCAGGTGTTTGTTTGTATGCACGCCATGGTCAAAACC	37	1	244534923	GGCGTGCATACAAACAAACACCTGCTGAATACAGGTGAGTAAACTCAGCG	1	212715024	F	rs545166366	26			C1orf100;C1orf100;C1orf100	NM_001276349;NM_001012970;NM_001276348	Body;Body;Body			C1orf100	ENSMMUT00000000019	Body		3:16C3G17A11
cg15797341	cg15797341	0004600334	RAAACAATCTCTAAAAATCCAAAAACAACTATATAATCAACCCATCCTAC			II			AAACTTTGATCGAAACAGTCTCTGAAGATCCAGAGGCAACTGTGTGGTCAGCCCATCCTG[CG]TGGGATGATATTGGAGCAGCGTCATTTCTCTGGGGTACAACCCGTGGTTCATTGCCACAC	37	1	244532729	CGCAGGATGGGCTGACCACACAGTTGCCTCTGGATCTTCAGAGACTGTTT	1	212717180	F	rs142861801	1			C1orf100;C1orf100;C1orf100	NM_001276349;NM_001012970;NM_001276348	Body;Body;Body			C1orf100	ENSMMUT00000000019	Body		3:14G6G1C26
cg23520084	cg23520084	0063768298	CACTCAAATAAAATAAAACAACTAACCAACCRACAAACAATAAATTAACC			II			TTTGAAAAACACACTCAGGTGAAATAAAGCAGCTGGCCAGCCGGCAGGCAATGAGTTAAC[CG]TTGTCTATGAAAGGGAAGAGGAGGAGACATCACACACTCTTTTTTTCCAGTCCTTTCTGT	37	1	244525494	CGGTTAACTCATTGCCTGCCGGCTGGCCAGCTGCTTTATTTCACCTGAGT	1	212724143	F	rs568710767;rs531446389	21;20			C1orf100;C1orf100;C1orf100	NM_001012970;NM_001276349;NM_001276348	5URT;5URT;5URT			C1orf100	ENSMMUT00000000019	Body		2:19T7T22
cg12039595	cg12039595	0006765356	AAAATCACCCTTTCTCCTAAAATATTAATCCCAAAAACACTCTAACAAAC			II			CACCAGTTACAGGTTGCTTCCTGGGGAAACAGGCTCTGAGATGGAAGTTAGCATGCAGGA[CG]CCTGCTAGAGTGCTCTTGGGATTAACACCCCAGGAGAAAGGGTGACCTCAGCTGACCCCA	37	1	244480459	CGCCTGCTAGAGTGCTCTTGGGATTAACACCCCAGGAGAAAGGGTGACCT	1	212771102	R	rs186753975;rs551946840;rs60165190;rs531191801	0;12;14;20		TRUE										2:36A4C8
cg08748013	cg08748013	0033690255	ATCCACAAAAAAACCTATAACTTTACTACCRAACRAATACAACAAAAACC			II			ATACTGCATAACTTCCTTCTCTGCCCCACATGGACACACGCCCTCTTATTCATGCATCCG[CG]GCTCTTGCTGCATTCGCTCGGCAGCAAAGCCACAGGCTCCCTTGTGGATGTCCCTTGTGG	37	1	244467664	TCCACAAGGGAGCCTGTGGCTTTGCTGCCGAGCGAATGCAGCAAGAGCCG	1	212783976	F	rs142862284;rs551069969	0;36												2:29C5G14
cg06465535	cg06465535	0074785204	TATCCTCTCTACATTTACCTATTCAATTTACTTATTTACTCCATAAAACC			II			TGTGGCCAGGTCTGAGCTGCACAGAGGTGGTGGGAGGTGTCCCATGGAGGCAGTGCTGCA[CG]GTTCCATGGAGCAAATAAGTAAATTGAACAGGTAAATGTAGAGAGGACAATGGGGGCTAG	37	1	244465826	CGGTTCCATGGAGCAAATAAGTAAATTGAACAGGTAAATGTAGAGAGGAC	1	212785762	R	rs112230734	1												1:17T32
cg23262375	cg23262375	0096720416	CCAACCAATCACCTATATCTTAAATCTATTTTCTTAATAACTTATTTAAC			II			AGCCACCATGCCCAGCCAATCACCTGTATCTTGAATCTGTTTTCTTGATGACTTGTTTGG[CG]TCTGGCCATGTCTTTCCTGGAAGTAAACATTCCCTCAATTTTGTCCTCCTGTTTCTATAC	37	1	244453494	CGCCAAACAAGTCATCAAGAAAACAGATTCAAGATACAGGTGATTGGCTG	1	212798310	F	rs565406689;rs531223248;rs529723310	39;14;1												2:12T18G18
cg17242981	cg17242981	0078604956	ATAATCAAACRACACCCAAATAAAAACTACAACTAATAACCTAACCTTTC			II			CCGCGTGGGCTGTGGTCAAACGACACCCAGATGAAAACTGCAGCTGATGGCCTGGCCTTT[CG]GGTCAGTAGCTGCTGTGCACAGCTCTCTCCCTGCCTCCTGAAGTTCAAATGCCAGCCTGA	37	1	244435933	TGGTCAAACGACACCCAGATGAAAACTGCAGCTGATGGCCTGGCCTTTCG	1	212816767	R	rs113754086	41		TRUE										2:12T27T9
cg08629099	cg08629099	0020609266	AATAACTATCAAAATTAACCCTAAAATAAAATCACTCTCCTACATACAAC			II			CACTCAGGTTCAAAATGTCAGAGCCTTGGGACTCTTCTTTCTCCTTTTCATATTCCTCTG[CG]CTGCATGCAGGAGAGTGATTCTATCCCAGGGCCAACTCTGACAGCCACCTCCTTCTCTCC	37	1	244418111	CGCTGCATGCAGGAGAGTGATTCTATCCCAGGGCCAACTCTGACAGCCAC	1	212834965	R	rs182933487;rs116577294	1;22												2:34G8G6
cg26436731	cg26436731	0030793985	CCATAAAAAAAAACTTTCAATAACAAAATTTCAAAACTCAAACACCCACC			II			TGGAAAAGGAACCATGGGAGAGAACTTTCAGTGGCAGAATTTCAAAGCTCAGGCACCCAC[CG]TCCCCTTCCTCCCACCCCCAGCATTTTATTCGCTCCTCTTTTTTGGCACTCGGCATTTCC	37	1	244395115	CGGTGGGTGCCTGAGCTTTGAAATTCTGCCACTGAAAGTTCTCTCCCATG	1	212858304	F				TRUE										0:50
cg24682910	cg24682910	0075622425	ACACCCACAAATAAATAAACACACATATATTAAACACTACTAATCACCAC			II			TTAAATGCTGAGGGCAGAGACTTCCTCTTTCTCTTTATATCCTTACCCCCACCCCCACCC[CG]TGGTGACCAGCAGTGTTCAATACATGTGTGTTTATTTACTTGTGGGTGCTTGGAAACAAT	37	1	244373492	CACCCACAAGTAAATAAACACACATGTATTGAACACTGCTGGTCACCACG	1	212880422	F														1:41C8
cg11151240	cg11151240	0009634200	CAACAAACTCATCTAAAAAACACTTCCTAAAAACCTCCRAAAAACTATAC			II			TGTTAATCAGTTAATGACTCTTCCCTGAGCATTTACATAATGTCCTTTGCCAGAAAAAAA[CG]CACAGTCTCCCGGAGGCTCCTAGGAAGTGCCTCTTAGATGAGCCTGCTGTATCCGGTGAC	37	1	244367438	CGCACAGTCTCCCGGAGGCTCCTAGGAAGTGCCTCTTAGATGAGCCTGCT	1	212886273	R	rs145904930;rs567616963;rs7549995	0;12;22												1:8T41
cg26896166	cg26896166	0041726851	AAAATCTTACTATACCAACTCTTAACTTCAACRAAACCCAACRAAAAACC			II			GCTCTTCTCAGTGGCCCAGCATCTGCTTCGGTGACTGCCCTCACCCTGGCACAGGGACAT[CG]GCTTCCCGCTGGGCCTCGCTGAAGCCAAGAGCTGGCACAGTAAGACTCCCCTTTGTTTAT	37	1	244350834	CGGCTTCCCGCTGGGCCTCGCTGAAGCCAAGAGCTGGCACAGTAAGACTC	1	212901795	R														2:6C34A8
cg19313673	cg19313673	0004782319	AAACAAAAAAAATACATTCACACTCAATCACATAAAACAACTAACCATCC			II			AGACTTTGAATTTCTAGCCTATTGCTTGCTCTGCCAGGTTACCGTCCACGCCGTCAGGAA[CG]GATGGCTAGCTGCCTCATGTGATTGAGTGTGAATGTACTTTTCTTGCTCCCGATTCACCA	37	1	244313761	CGGATGGCTAGCTGCCTCATGTGATTGAGTGTGAATGTACTTTTCTTGCT	1	212938036	R	rs145217748	1		TRUE										1:40C9
cg25878744	cg25878744	0045684294	AATCAAATACCRCAAATCTATAAACACTAAAATATCCRCAAAAACACATC			II			CTCACGACCTCTTCCCAAAGCATTCTGCTGCTGTTATTTGGAAAATAACGAACACAGAAG[CG]ATGTGTTTCTGCGGATATTTTAGTGCTCACAGACTTGCGGCATCTGACCAGCCTGGGCAC	37	1	244303505	GTCAGATGCCGCAAGTCTGTGAGCACTAAAATATCCGCAGAAACACATCG	1	212948146	F	rs536111562;rs139760058	15;29		TRUE										1:9T40
cg18877525	cg18877525	0058789905	ACAAAACAATTCAACCCCTCAATTTTTCTAATAAAAAAACCAAAACTCCA	0062735863	ACGAAACAATTCAACCCCTCGATTTTTCTAATAAAAAAACCGAAACTCCG	I	C	Grn	GGAACTTCAAAAACGAAGCAGTTCAACCCCTCGGTTTTTCTAATGAGGGAACCGAGGCTC[CG]CGAAATGCCTCCGTGTGGCCGAGGTGGCAGCGGGGCGCTGGATTCTCACGTCTGGCTTCT	37	1	244303292	ACGAAGCAGTTCAACCCCTCGGTTTTTCTAATGAGGGAACCGAGGCTCCG	1	212948359	R	rs531590480	23		TRUE										2:8T11C29
cg03978648	cg03978648	0073633942	AAAACTCCCCCTAATATTAAACCAAAATTAATCTAACTATAATTTCCACC			II			CGAGTGGTTCCAAAGCTCCCCCTGATGTTGAGCCAAAGTTGGTCTGGCTGTAATTTCCAC[CG]ATGAATCCCGGTCTCTATGTTGGAGGGAGTAGTCTATTCCCTTTACTACAGGATAATCCT	37	1	244278461	CGGTGGAAATTACAGCCAGACCAACTTTGGCTCAACATCAGGGGGAGCTT	1	212972847	F	rs571263028;rs539372724;rs75579241	45;11;1												3:15T20T4A8
cg08801804	cg08801804	0007621220	AACAATAATAATCTTTTCCAACAAATAAATTTTACAAACTAACCCTACTC			II			AACTAAAAAAAAATGTGAGAAGGCCTGGGAAAATCTTGTGGGCTGGAAATTGCTTGTGGA[CG]AGTAGGGCTAGCTTGTAAAACTCATTTGCTGGAAAAGATTATTATTGTCTTTCTTCTTTA	37	1	244277190	ACAATAATAATCTTTTCCAGCAAATGAGTTTTACAAGCTAGCCCTACTCG	1	212974127	F	rs531316455;rs143513937	1;30												1:4G45
cg04712174	cg04712174	0066712866	TAACTATAAATACAAACTCAAACTAATCATATACAAAACTCCAACATATC			II			AAGAAACAGGACAAAAGGGCAGCTGCTGAAACATTTGGCTGTGCCGAGGGGTAGTGGGCT[CG]ACATGCTGGAGTTCTGCACATGACCAGCTTGAGTTTGTATCCACAGCTACAGGACAGAAC	37	1	244270616	AGCTGTGGATACAAACTCAAGCTGGTCATGTGCAGAACTCCAGCATGTCG	1	212980816	F	rs146581592;rs562073125	13;42												0:50
cg17466474	cg17466474	0012625178	AATCRTCAAAATAAACAACCRTACATAACCCAAATATAACRTTCATATCC			II			CCTACACAGAGAATCGTCAGAATGGGCAACCGTACATAGCCCAAATGTAACGTTCATATC[CG]CAGTACATTTTCCCTTATGCAGGAAAGCAATTCTCAGTATCCTGTAGCTAGATCTTCCTA	37	1	244264748	ATCGTCAGAATGGGCAACCGTACATAGCCCAAATGTAACGTTCATATCCG	1	212986576	R	rs140326582	32		TRUE										2:5G26T17
cg18749178	cg18749178	0080665251	ATTAATACCTCTACTATTTCCAACAAACTAAACAACCTACACAAAAAATC			II			ACAGCAGAAAGATTGGTGCCTCTGCTATTTCCAGCAGACTGGACAGCCTACACAGAGAAT[CG]TCAGAATGGGCAACCGTACATAGCCCAAATGTAACGTTCATATCCGCAGTACATTTTCCC	37	1	244264702	TTGGTGCCTCTGCTATTTCCAGCAGACTGGACAGCCTACACAGAGAATCG	1	212986622	R	rs531771406	47												1:39T10
cg18857402	cg18857402	0003734927	TTTAAAAACAACCTAATACCCTACTACRTAAAATAAAAACTTTACTAAAC			II			CTGGCATGGCGATGACCCTTCTCTCTGTATCAGCGTCAAGAGGATGCTGTCATCCCACGG[CG]CCCAGCAAAGCCTCCACCCCACGTAGCAGGGCACCAGGTTGTCTCCAAATCCCTTCCTTT	37	1	244263106	TTGGAGACAACCTGGTGCCCTGCTACGTGGGGTGGAGGCTTTGCTGGGCG	1	212988238	F	rs561453945	7		TRUE										1:25G24
cg09665406	cg09665406	0008765190	RTTCATTACTCACRAAACTTTAACAAATTAAAACCTACTCACCTCTCCCC			II			TTTCCGGGGCCGTTCATTACTCACGGAACTTTGGCAGGTTGAAGCCTGCTCACCTCTCCC[CG]AGGATGAACGCTCCCGCTAATGGAATTCTTCTGTTTTCCTATGGCTCTAGTTTTGTTATC	37	1	244262921	CGGGGAGAGGTGAGCAGGCTTCAACCTGCCAAAGTTCCGTGAGTAATGAA	1	212988423	F	rs58262433;rs538212577;rs556990696	34;6;1		TRUE										0:50
cg23579508	cg23579508	0065736945	AATTTCTCTTCTCAAAAAACACATTATCTAACAAATTATATTCATCAACC			II			GAGGCTCTTTTAATTTCTCTTCTCAAAAGACACATTGTCTAGCAGATTATATTCATCAGC[CG]TCAGGACACATGCCTAGCTTCTTTATTACCTGCTGTGCTTTTATGTCGGCCTCGTCAATG	37	1	244256491	CGGCTGATGAATATAATCTGCTAGACAATGTGTCTTTTGAGAAGAGAAAT	1	212994767	F	rs549066117;rs139519236	38;29												1:13C36
cg23390582	cg23390582	0086777538	TCAATTCACATAAACTTATTACTTTTTACCAACCAAACCCAAAAAAACAC			II			CTGCCTGCCTTTCAATTCACATAAGCTTATTGCTTTTTACCAGCCAAACCCAAAGAGACA[CG]TCATTGAGGGTGGTGAGGCTCTTTTAATTTCTCTTCTCAAAAGACACATTGTCTAGCAGA	37	1	244256415	CGTGTCTCTTTGGGTTTGGCTGGTAAAAAGCAATAAGCTTATGTGAATTG	1	212994843	F	rs529039975	47												0:50
cg24715988	cg24715988	0025623820	TAAAAAATAAATACAACTAAACRCCCRAAAAAACCCCTACAAAAAAAAAC			II			GCCACCTGGGCACCACAGATGTGATGTGCTCTTTCCTCCTCCTTCCTCCTGCCTGACCAA[CG]TCCCTTCCTGCAGGGGCTTCCCCGGGCGCTCAGCTGCACCCACCTCCTACTTCTCTCCCA	37	1	244237941	CGTCCCTTCCTGCAGGGGCTTCCCCGGGCGCTCAGCTGCACCCACCTCCT	1	213013404	R	rs144708067;rs560018079	29;48		TRUE										3:23T12A7A5
cg06906952	cg06906952	0087724383	CAAACAAAAATTCCCAACAACATTCCTAAATATTTTAAATATATACCCCA	0098755203	CAAACGAAAATTCCCAACGACGTTCCTAAATATTTTAAATATATACCCCG	I	A	Red	GGCCTGTCCTTTCAGGCGGGAGTTCCCAGCGGCGTTCCTAGGTGTTTTGAATGTGTGCCC[CG]GGGCTGGGGGAAGCCTCGTGCAGTTCTGCTGCTGTGGGAGGCAGGGGGGACTGGAGGGGA	37	1	244230760	CAGGCGGGAGTTCCCAGCGGCGTTCCTAGGTGTTTTGAATGTGTGCCCCG	1	213020705	R	rs183747493;rs549334632;rs563419651;rs535702015;rs549318708	47;46;33;32;30		TRUE										2:28T3A17
cg05227382	cg05227382	0092736105	CCTAAATAATACAATACTTCACATAACTTTACCCCATAACTAAAATAATC			II			TGATTCATATAGGAGTATGATGGATGTATGATACGTTTTCCACAGCTATTTAAGAAAAAA[CG]ATTATCTTAGTCATGGGGTAAAGTTATGTGAAGCATTGCACCATCCAGGCTGTGTCTGGG	37	1	244229378	CGATTATCTTAGTCATGGGGTAAAGTTATGTGAAGCATTGCACCATCCAG	1	213022085	R	rs532312699	18												0:50
cg13391935	cg13391935	0095762846	TACCTAAAATTCCAATCATTAACCAAACAATCTTCCAAATTAAAACATCC			II			AAGTTGATCGGTCAAATCTATTCTCCTGTGTTCTGGTTTAAGTGGAAAATTGAAGGAGAC[CG]GATGTTTTAATTTGGAAGACTGCTTGGCTAATGACTGGAATTCTAGGCAATTGAATTAGC	37	1	244221181	GCCTAGAATTCCAGTCATTAGCCAAGCAGTCTTCCAAATTAAAACATCCG	1	213030037	F	rs76644493	1		TRUE				chr1:244218274-244218538	S_Shelf				N_Shelf	0:50
cg04065352	cg04065352	0076759914	AACACTATACAAAATACTTTTACCTTACRTACTAATCATTAAAACCACAC			II			TGACATGGGGAAGGGGGTTAGTAGACTATGTGGATTGCGGCAGCAGAGGCTGCAGCCTAA[CG]TGTGGTTTTAATGACCAGCACGCAAGGCAAAAGCATTTTGCACAGTGTTTGTTTTCCTGT	37	1	244220110	CGTGTGGTTTTAATGACCAGCACGCAAGGCAAAAGCATTTTGCACAGTGT	1	213031115	R	rs546391903;rs138191545	0;34			ZBTB18;ZBTB18;ZBTB18;ZBTB18	NM_006352;NM_205768;NM_001278196;NM_006352	1stExon;3UTR;3UTR;3UTR	chr1:244218274-244218538	S_Shore				N_Shore	0:50
cg09567197	cg09567197	0066600228	AAATTCACCAACTCACAATAAAACTTACRAATATATCTATACAAATCCCC			II			GGTGCACACCCGCGAGAAGCCGCACGCCTGCAAGTGGTGCGAGCGCAGGTTCACGCAGTC[CG]GGGACCTGTACAGACACATTCGCAAGTTCCACTGTGAGTTGGTGAACTCCTTGTCGGTCA	37	1	244218537	CGGGGACCTGTACAGACACATTCGCAAGTTCCACTGTGAGTTGGTGAACT	1	213032674	R	rs137889462	0		TRUE	ZNF238;ZNF238	NM_205768;NM_006352	Body;1stExon	chr1:244218274-244218538	Island	ZBTB18	ENSMMUT00000021969	Body	Island	0:50
cg21164741	cg21164741	0045667546	RCACTAAATACATATATAAAACTTCTCCCCCRAATAAATCCTCTCRTAAC			II			GTCAACGTGCCCACGTGCTCGCTGTGTGGGAAGACTTTCTCTTGCATGTACACCCTCAAG[CG]CCACGAGAGGACTCACTCGGGGGAGAAGCCCTACACATGCACCCAGTGCGGCAAGAGCTT	37	1	244218382	CGCCACGAGAGGACTCACTCGGGGGAGAAGCCCTACACATGCACCCAGTG	1	213032829	R	rs35108413;rs138662107;rs573527036	20;38;43		TRUE	ZNF238;ZNF238	NM_205768;NM_006352	Body;1stExon	chr1:244218274-244218538	Island	ZBTB18	ENSMMUT00000021969	Body	Island	0:50
cg14171188	cg14171188	0097697508	AAAATATACATACAAAAAAAAATCTTCCCACACAACRAACACRTAAACAC			II			CCTGAGCACGCACTTCCGCGAGCAGGACGGCATCCGCAGCAAGCCCGCCGCCGATGTCAA[CG]TGCCCACGTGCTCGCTGTGTGGGAAGACTTTCTCTTGCATGTACACCCTCAAGCGCCACG	37	1	244218327	CGTGCCCACGTGCTCGCTGTGTGGGAAGACTTTCTCTTGCATGTACACCC	1	213032884	R	rs373253112;rs147690899;rs558680964	9;15;22		TRUE	ZNF238;ZNF238	NM_205768;NM_006352	Body;1stExon	chr1:244218274-244218538	Island	ZBTB18	ENSMMUT00000021969	Body	Island	0:50
cg01983216	cg01983216	0033709588	AAAATATTCAATTTTTCATCTTCTCCTTCATCTTCATCACTAAACAAATC			II			TGCTTCAAGTTGTTCGGACAAAGTCGAGAGTCTCTCCGATGGCAGCAGCCACATAGCAGG[CG]ATTTGCCCAGTGATGAAGATGAAGGAGAAGATGAAAAATTGAACATCCTGCCCAGCAAAA	37	1	244217562	GGATGTTCAATTTTTCATCTTCTCCTTCATCTTCATCACTGGGCAAATCG	1	213033649	F	rs201120659;rs144434130	42;51		TRUE	ZNF238;ZNF238	NM_205768;NM_006352	Body;1stExon	chr1:244218274-244218538	N_Shore	ZBTB18	ENSMMUT00000021969	Body	S_Shore	0:50
cg06769116	cg06769116	0080649296	CCTTCATCTTCATCACTAAACAAATCRCCTACTATATAACTACTACCATC			II			AGACAGCACCAAAAAGGAAGAAGATGCTTCAAGTTGTTCGGACAAAGTCGAGAGTCTCTC[CG]ATGGCAGCAGCCACATAGCAGGCGATTTGCCCAGTGATGAAGATGAAGGAGAAGATGAAA	37	1	244217538	CTTCATCTTCATCACTGGGCAAATCGCCTGCTATGTGGCTGCTGCCATCG	1	213033673	F				TRUE	ZNF238;ZNF238	NM_205768;NM_006352	Body;1stExon	chr1:244218274-244218538	N_Shore	ZBTB18	ENSMMUT00000021969	Body	S_Shore	1:31C18
cg03883331	cg03883331	0034698856	AAAAAAACATTATTCATCTAAACAACRACATTATTACAACCCCCRCTTTC			II			CCAGCTGGACAAAAGAGACATTGTTCATCTGAACAGCGACATTGTTACAGCCCCCGCTTT[CG]CTCTCCTGCTTGAATTCATGTATGAAGGGAAACTCCAGTTCAAAGACTTGCCCATTGAAG	37	1	244217328	AAGAGACATTGTTCATCTGAACAGCGACATTGTTACAGCCCCCGCTTTCG	1	213033883	R	rs202227336	26		TRUE	ZNF238;ZNF238	NM_205768;NM_006352	Body;1stExon	chr1:244218274-244218538	N_Shore	ZBTB18	ENSMMUT00000021969	Body	S_Shore	0:50
cg26521186	cg26521186	0085769440	CCAAAATTTTCTTTATAACTACACTATTCTAATAAAAAATACCCAATTCC			II			GAGCAGAGACACCAGGGTTTTCTTTGTGACTGCACTGTTCTGGTGGGAGATGCCCAGTTC[CG]AGCGCACCGAGCTGTACTGGCTTCATGCAGCATGTATTTCCACCTCTTTTACAAGGACCA	37	1	244217209	CGGAACTGGGCATCTCCCACCAGAACAGTGCAGTCACAAAGAAAACCCTG	1	213034002	F	rs199939238	50		TRUE	ZNF238;ZNF238	NM_205768;NM_006352	Body;1stExon	chr1:244218274-244218538	N_Shore	ZBTB18	ENSMMUT00000021969	Body	S_Shore	1:44G5
cg08496735	cg08496735	0095746855	ACCATATAACCACAATCAACTAAATCAAATATTTATAAACTTCCTTCTTC			II			GGGCAGCAGCTGCCATATGGCCACAGTCAGCTGGATCAGATGTTTATAAGCTTCCTTCTT[CG]TCCCTCTCTGTCCTCTCAGCCTCCTAATTTGATCACGGCTACCTTGTGAGCTGCCCTCCA	37	1	244215533	CCATATGGCCACAGTCAGCTGGATCAGATGTTTATAAGCTTCCTTCTTCG	1	213035642	R	rs140326222;rs572420549	43;17			ZBTB18;ZBTB18;ZBTB18	NM_001278196;NM_205768;NM_006352	5URT;Body;TSS1500	chr1:244213397-244213619	S_Shore	ZBTB18	ENSMMUT00000021969	Body	S_Shelf	0:50
cg05090186	cg05090186	0055789251	TTTAAAACTTATAAATTTAAACTACCTAAATTAACCAAACAACTATAATC			II			TTAGCGACTAATTTAGAACTTGTAGATTTGAGCTGCCTGAATTGGCCAGACAGCTGTAAT[CG]CACTCCTCTATTCTTAATCTCTTTATCTGGGCAGCAGCTGCCATATGGCCACAGTCAGCT	37	1	244215443	TTAGAACTTGTAGATTTGAGCTGCCTGAATTGGCCAGACAGCTGTAATCG	1	213035732	R	rs535081969	2			ZBTB18;ZBTB18;ZBTB18	NM_001278196;NM_205768;NM_006352	5URT;Body;TSS1500	chr1:244213397-244213619	S_Shore	ZBTB18	ENSMMUT00000021969	Body	S_Shelf	0:50
cg01242422	cg01242422	0077766409	AACTATCTAACCAATTCAAACAACTCAAATCTACAAATTCTAAATTAATC			II			TATTTAAGAGATCTTTTATTTCAGCATAACAATAATTATTTGCAGGAGTTTTTGTGTTAG[CG]ACTAATTTAGAACTTGTAGATTTGAGCTGCCTGAATTGGCCAGACAGCTGTAATCGCACT	37	1	244215387	GCTGTCTGGCCAATTCAGGCAGCTCAAATCTACAAGTTCTAAATTAGTCG	1	213035788	F					ZBTB18;ZBTB18;ZBTB18	NM_001278196;NM_205768;NM_006352	5URT;Body;TSS1500	chr1:244213397-244213619	S_Shore	ZBTB18	ENSMMUT00000021969	Body	S_Shelf	0:50
cg23829949	cg23829949	0051648871	CTAATTAAATCCTTTCCTCTAAATCCTACTAACTCCAAATCTATTACATC			II			ATTCCTCTCTAACATCATCTCCACTTTGCATCTGTCTCTCTTAGTCTGCTTTTTTTCCAC[CG]ATGTAACAGACCTGGAGCCAGCAGGACTCAGAGGAAAGGACTTAATCAGGTTTATGTGTC	37	1	244214679	TGATTAAGTCCTTTCCTCTGAGTCCTGCTGGCTCCAGGTCTGTTACATCG	1	213036498	F	rs564305542	32		TRUE	ZNF238;ZNF238	NM_205768;NM_205768	1stExon;5'UTR	chr1:244213397-244213619	S_Shore	ZBTB18	ENSMMUT00000021969	TSS200	S_Shelf	0:50
cg01105418	cg01105418	0076732172	CCATCCCTCAACCTTTTATTCTAACACACAAACAAAAAATTAATATATAC			II			CTGACAGCCTGCCATCCCTCAGCCTTTTATTCTAACACACAGACAGGGAGTTAGTGTGTG[CG]GATCTGTGGTGGAGAAGGTATCTCATTCCTCTCTAACATCATCTCCACTTTGCATCTGTC	37	1	244214593	CGCACACACTAACTCCCTGTCTGTGTGTTAGAATAAAAGGCTGAGGGATG	1	213036584	F				TRUE	ZNF238;ZNF238	NM_205768;NM_205768	1stExon;5'UTR	chr1:244213397-244213619	S_Shore	ZBTB18	ENSMMUT00000021969	TSS200	S_Shelf	0:50
cg15896892	cg15896892	0039675536	ACAAACTAAAACTACACTTTCTAAAATCCTAAAAAATACTTCAATTCAAC			II			GCAGGTGCAGCATTCATTTTAAGTGACTGGAGCAGGTTGTATCAGTTTATTAATTGGTCT[CG]TTGAACTGAAGTACTTTCCAGGATTTCAGAAAGTGCAGTTTCAGCTTGTTGGTACCGAGA	37	1	244213886	CAAGCTGAAACTGCACTTTCTGAAATCCTGGAAAGTACTTCAGTTCAACG	1	213037286	F	rs564218653	49		TRUE	ZNF238	NM_205768	TSS1500	chr1:244211034-244212088	S_Shore	ZBTB18	ENSMMUT00000021969	TSS1500	N_Shelf	0:50
cg16399365	cg16399365	0096706135	CCTCRCCCTCCCAAAAATCTAAAAAAATATATTTAACATTCAAAAATATC			II			CCTTTTCTACCCCTCGCCCTCCCAAGAGTCTGAGGAGATGTATTTGACATTCAGAGATGT[CG]CAGCACCCTGCCCGGTACCGGTCAGCCCAGCCCGGGTCGCGTTACAGTTTCATCAGCTAT	37	1	244213577	CTCGCCCTCCCAAGAGTCTGAGGAGATGTATTTGACATTCAGAGATGTCG	1	213037601	R	rs533881848	1		TRUE	ZNF238	NM_205768	TSS1500	chr1:244213397-244213619	Island	ZBTB18	ENSMMUT00000021969	TSS1500	N_Shelf	0:50
cg02497700	cg02497700	0005745444	TCTCCCRAAAATATCTCCTAAACTAAATATTCATAATTATATCACTCACC			II			GAAGAAATTGATCTCCCGAGGATGTCTCCTGGACTAAGTGTTCATAATTATGTCACTCAC[CG]CGAAGTTGGAGAAAGTTAGGTTTGTGACTTTGGGAAAGCGAGAAGGACAGGACGGAGTCG	37	1	244213358	CTCCCGAGGATGTCTCCTGGACTAAGTGTTCATAATTATGTCACTCACCG	1	213037818	R	rs569117417	1		TRUE	ZNF238	NM_205768	TSS1500	chr1:244213397-244213619	N_Shore	ZBTB18	ENSMMUT00000021969	TSS1500	N_Shore	3:23G20T3C1
cg24809150	cg24809150	0053793294	CTACRTTCAAAAATATATTTATAATTATCACAATACACACCRAAAAACTC			II			GCCAAGCCCCACTACGTTCAAAAGTGTGTTTGTGGTTGTCACAGTGCACACCGAAAAGCT[CG]CTCCGCACCCGCAGAGTGCGCGGGGCCTCTGAGCCTGGAAACAAGCCCCTCCCAGCGCAG	37	1	244211390	TACGTTCAAAAGTGTGTTTGTGGTTGTCACAGTGCACACCGAAAAGCTCG	1	213039855	R	rs575354729	13		TRUE				chr1:244211034-244212088	Island				Island	3:19C14T8A6
cg19996838	cg19996838	0007658436	CTATAACAACCACAAACACACTTTTAAACRTAATAAAACTTAACTACTAC			II			GTCGGCCTCGAGTCATCCGTGTCCCCGGGTGCCCTGCCTCTCCAGGATACCTGCGTAACT[CG]CAGCAGCCAAGCCCCACTACGTTCAAAAGTGTGTTTGTGGTTGTCACAGTGCACACCGAA	37	1	244211323	CGCAGCAGCCAAGCCCCACTACGTTCAAAAGTGTGTTTGTGGTTGTCACA	1	213039922	R	rs547648571	8		TRUE				chr1:244211034-244212088	Island				Island	3:0C14T8A25
cg22725719	cg22725719	0055633275	AATTCCTTAATTAATACRTATCTAACCACAACTTTAAACTACCRAAAAAC			II			GAACAGGTACCGAGTAAAAGTTTATTTGAAGGAAAGAAAAGCGACACAGCAGTCTTACAT[CG]TCCCTCGGTAGTTTAAAGTTGTGGCTAGATACGTATCAATTAAGGAATCAAGCTGAGGCA	37	1	244210874	CGTCCCTCGGTAGTTTAAAGTTGTGGCTAGATACGTATCAATTAAGGAAT	1	213040371	R	rs547364174	29		TRUE				chr1:244211034-244212088	N_Shore				S_Shore	1:39G10
cg19962323	cg19962323	0095678337	ATATCTAATCTAACTTAAATTAATAACCCTAACAAACAAAACCTTCCAAC			II			AAGCAACTCAAATATCTGATCTGGCTTAAGTTAATAACCCTAACAAACAAAACCTTCCAA[CG]ATTTTAAAGTTTTATAAATCTGGTTAAATTGGGAGTTATGAATATTGTGACTCTCAAGTT	37	1	244186082	CGTTGGAAGGTTTTGTTTGTTAGGGTTATTAACTTAAGCCAGATCAGATA	1	213065104	F	rs541022381;rs184441181	25;6			LOC339529	NR_033883	Body							3:14C25T2G6
cg14544492	cg14544492	0090657486	TTACACCTAAATTATCATCATCATTACAAAACAAATATAAAATACAAACC			II			AAGCACTAATTAGATCTAAAACAATGTTACTGGGCAAATTACAGTGCCGATTGTTCGCCT[CG]GCTTGCATTCCACATCTGCTTTGCAATGATGATGATAATTTAGGTGCAAGCAATACAAAT	37	1	244174975	CGGCTTGCATTCCACATCTGCTTTGCAATGATGATGATAATTTAGGTGCA	1	213076417	R					LOC339529	NR_033883	Body							0:50
cg16734866	cg16734866	0031750922	ACAACAATTTACAATAATAAACTCTAATACCTTAAACAACRCCTTAACAC			II			TGAAGGCTCACTTAATCAAATATCCCACTCAGTCAATTGAATGAATGTTGAACCACACAA[CG]TGCCAAGGCGCTGTCCAAGGTATCAGAGTTCATTACTGCAAATTGCTGTTTACTACCAGA	37	1	244138166	CGTGCCAAGGCGCTGTCCAAGGTATCAGAGTTCATTACTGCAAATTGCTG	1	213113915	R	rs574034506;rs540915839;rs563984148	26;46;49			LOC339529	NR_033883	Body							0:50
cg09324544	cg09324544	0025775909	CTCCTTACAAATTTTAATTCTCCCTTATAAACTACAATATATACTTTCAC			II			GGAAGAGGGTTTTCCTGATCTTTTTTCTAGGAGACTCAAGAATTATTGAAGTGTAATTAG[CG]TGAAAGTATATACTGTAGTTTACAAGGGAGAACTAAAATTTGCAAGGAGGGAAACTGGCT	37	1	244131719	TCCTTGCAAATTTTAGTTCTCCCTTGTAAACTACAGTATATACTTTCACG	1	213120043	F	rs116328942	12		TRUE										2:25T9A14
cg03030095	cg03030095	0019750179	CTTTTTTCATAATCCAAACAACAAAAACRTAACACATTTATCCCAAACTC			II			AAGAGACTCTGATAATAGCTAAGTTCCCTTGTTTCTGACTATTTAGGGAGAGCGCTGTTA[CG]AGCCTGGGACAAATGTGCTACGCCTCTGTTGTCTGGATTATGAAAAAAGCCAGGACAAGT	37	1	244108171	CGAGCCTGGGACAAATGTGCTACGCCTCTGTTGTCTGGATTATGAAAAAA	1	213143780	R	rs574663551;rs540546935;rs79664967	22;23;49			LOC339529	NR_033883	Body							3:8C18A0C21
cg03546472	cg03546472	0007749965	AATACAACACAACACAATATTATCATCTAAACAAAACCTCTTTTACAATC			II			GCCAAAATCCAAGTACAACACAGCACAGTGTTGTCATCTGAGCAAGGCCTCTTTTGCAGT[CG]TTGTCTGCACTGCCCAGCACTCACGGATCTGCCGGCTCCCTTGGGTTGCAGCACTCTGTC	37	1	244106976	CGACTGCAAAAGAGGCCTTGCTCAGATGACAACACTGTGCTGTGTTGTAC	1	213145009	F	rs568691762;rs192319189;rs140348837;rs144299410	36;32;25;1			LOC339529	NR_033883	Body							3:8T19T4G16
cg13808012	cg13808012	0004654489	RAAAAATCACAAACCCCTAAACCTCCTAAAACCTCCTAAATACAAAACCC			II			GGCACCACCGCGGCCCCTGGCAGGCCTCACCTGTAGCCGCTGCGCCCTCCCCGCGGGCAC[CG]GGCTCTGCATCCAGGAGGCTCCAGGAGGCCCAGGGGCCTGTGATTCCCCGCAGCTCGGTC	37	1	244094935	CGGGCTCTGCATCCAGGAGGCTCCAGGAGGCCCAGGGGCCTGTGATTCCC	1	213156729	R	rs561837383;rs146531100;rs527399115;rs547551105	4;22;22;38		TRUE				chr1:244094755-244095117	Island					3:4C10T29A4
cg00823843	cg00823843	0074809251	ATACCCACAAAAAAAACACAACAACTACAAATAAAACCTACCAAAAACCA	0011636248	ATACCCGCGAAAAAAACGCAACGACTACAAATAAAACCTACCAAAAACCG	I	C	Grn	GATTTCCCTGCAGCCAGTGGCGCAGGAACACAACCCCGTGGACACGGAAGGGCACCACCG[CG]GCCCCTGGCAGGCCTCACCTGTAGCCGCTGCGCCCTCCCCGCGGGCACCGGGCTCTGCAT	37	1	244094885	CGGCCCCTGGCAGGCCTCACCTGTAGCCGCTGCGCCCTCCCCGCGGGCAC	1	213156779	R	rs562679093;rs576246750;rs138966947	1;22;41		TRUE				chr1:244094755-244095117	Island					3:18T7G6G16
cg10055431	cg10055431	0015810970	TACCAACCTCCACCTTTAAATCTTACTTACTTACTTACTTACAAAACCTC			II			TCCTTACTGGTTGCCAACCTCCACCTTTGAATCTTGCTTGCTTGCTTGCTTACAGGGCCT[CG]CTCTGTTGTCCAGGCTGAAGTGCAGTGGTGGGATCTCAGCTCACTGCAACCTCTGCCTCC	37	1	244093872	GCCAACCTCCACCTTTGAATCTTGCTTGCTTGCTTGCTTACAGGGCCTCG	1	213157811	R	rs496927	7		TRUE				chr1:244094755-244095117	N_Shore					3:4A1T19A23
cg24100957	cg24100957	0096676307	TCCCCCATTTATATCCTACATTCTTTTCTATATCTATCATACAAAAAATC			II			GGATTCCCACCGAGAAGCAGCCACTTACTTTTCCCTCGCTTTTTGTTCTGATGATGCTAG[CG]ATCCCTTGTATGACAGACACAGAAAAGAATGCAGGACACAAATGGGGGAATGCATTCAAC	37	1	244090303	CCCCCATTTGTGTCCTGCATTCTTTTCTGTGTCTGTCATACAAGGGATCG	1	213161472	F					LOC339529	NR_033883	Body							1:39G10
cg24718729	cg24718729	0011804161	AACACCATAATAAACTTATCATTTTCTAAAAATTAACTCTTCRATTAAAC			II			CTTTGTCCTCCCATTATGGCGACGAGTTCAGAAGATTGTTAATATGCAATTGTCCAGACA[CG]TCTAATCGAAGAGTTAATTCTCAGAAAATGACAAGTTTATTATGGTGTTTGTGGAAGCCA	37	1	244081189	ACACCATAATAAACTTGTCATTTTCTGAGAATTAACTCTTCGATTAGACG	1	213170514	F				TRUE				chr1:244080540-244081093	S_Shore				N_Shore	1:6C43
cg16049364	cg16049364	0053735954	AAAAAACAACACTACCTCTTCCAAAAAACCAAAAAAACAACCAAAAAACA	0002681412	AAAAAACAACGCTACCTCTTCCAAAAAACCGAAAAAACAACCGAAAAACG	I	T	Red	CGAGACTTAAGCTCTGCGTCGGTCAATAAGCATCACGACGCAGGCATTCCTGAGCGGCTA[CG]TCCTCCGGTTGCTTTCTCGGTTTTTTGGAAGAGGCAGCGTTGCCTCCCATTTATTCAGTC	37	1	244080978	CGTCCTCCGGTTGCTTTCTCGGTTTTTTGGAAGAGGCAGCGTTGCCTCCC	1	213170726	R	rs553353921;rs573120819	10;12		TRUE				chr1:244080540-244081093	Island				Island	3:17T8C8C14
cg06785014	cg06785014	0024654845	AAATACAAAATAACCAAAACTTTCCTCRAACTACTTCAATCTTTAAAAAC			II			CAGGCTGCTCAGGATGCAAGGTAACCAGAGCTTTCCTCGGACTGCTTCAGTCTTTGGGGA[CG]TGGGGTCACCCTAATCCTTCCTGTTTATATTGTGAACGCGTAGGCAGCGAGACTTAAGCT	37	1	244080869	GATGCAAGGTAACCAGAGCTTTCCTCGGACTGCTTCAGTCTTTGGGGACG	1	213170835	R	rs74151241;rs181052566;rs574091293	24;20;19		TRUE				chr1:244080540-244081093	Island				Island	2:8G16G24
cg01656394	cg01656394	0014688840	TACCTTACATCCTAAACAACCTACCCCTTAATAACAAATATCCCAAATTC			II			GGCGAGCGCGCGGGCTCGCACGGATTAGCCGTGCTTTCCCATGAGCCACAAAAGAATGCC[CG]AATCTGGGACATCTGTCATCAAGGGGCAGGCTGCTCAGGATGCAAGGTAACCAGAGCTTT	37	1	244080781	ACCTTGCATCCTGAGCAGCCTGCCCCTTGATGACAGATGTCCCAGATTCG	1	213170923	F	rs145829421	0		TRUE				chr1:244080540-244081093	Island				Island	2:35A1C12
cg17867202	cg17867202	0023762175	ATACATACACACCTCAAAATTCTCAATACAAAAACAAATAAACATAAACA	0073614990	GTACGTACGCGCCTCGAAATTCTCGATACAAAAACGAATAAACGTAAACG	I	T	Red	CCGTCTTGCTTTTCCCTTTTCTCCATGCAGCCAGCACTTTTCCTTCTCACTCTCCCCGCA[CG]CCCACGCCCACCCGCTTCTGCACCGAGAACCTCGAGGCGCGCACGCACGTGGAGGTGACG	37	1	244080545	CGCCCACGCCCACCCGCTTCTGCACCGAGAACCTCGAGGCGCGCACGCAC	1	213171159	R	rs533198149;rs549996142;rs189575490	6;32;42			LOC339529	NR_033883	TSS200	chr1:244080540-244081093	Island				Island	1:42T7
cg04295543	cg04295543	0021785853	AAAAACAAAACRAATCAAACTACTATTTTTCTTCCCACCTATTCTTACTC			II			GAGAAGGGCGGGGAAGGGAGGGCTTAAAAAGTGGGGGAGAGCCTGGGTAGAACAGAGAAG[CG]AGCAAGAACAGGTGGGAAGAAAAACAGCAGCCTGATCCGTCTTGCTTTTCCCTTTTCTCC	37	1	244080447	AAAGCAAGACGGATCAGGCTGCTGTTTTTCTTCCCACCTGTTCTTGCTCG	1	213171257	F				TRUE				chr1:244080540-244081093	N_Shore				S_Shore	3:18T2G12A15
cg18085407	cg18085407	0095789271	CTTCTCCATTTAACTAACRTATAAACTCRTTACTCTCRCTAAATAAAACC			II			CTCTTCCACGTCTTCTCCATTTGACTGGCGTGTGAACTCGTTGCTCTCGCTAAATGAGGC[CG]CTGAGATGGAAACATAGATGTGTTTACGGCAGGGTGGCAGTGCAGGTAACAGGGAAGTCC	37	1	244080114	CGGCCTCATTTAGCGAGAGCAACGAGTTCACACGCCAGTCAAATGGAGAA	1	213171590	F	rs547582236;rs4658605;rs190563274;rs549869593;rs539199959	47;36;22;14;7		TRUE				chr1:244080540-244081093	N_Shore				S_Shore	2:13A27C8
cg11987916	cg11987916	0070627867	TAAAAAAATCACCTAAACCCAAAAAATCTAAACTATACTAAATAATAACC			II			GGAGGCTGAGGTGGGAGGATCACCTGAGCCCAGGAAGTCTAGGCTATGCTGAGTGGTGAC[CG]TGCCTGGGTGCTACAGTGAGAACCTGTCTCAAAAAAAAAAAAAAAGAAAAGAAAAGAAAA	37	1	244008859	CGGTCACCACTCAGCATAGCCTAGACTTCCTGGGCTCAGGTGATCCTCCC	1	213245153	F	rs548911525	1		TRUE				chr1:244012712-244013245	N_Shelf					3:16C8T8T15
cg27089595	cg27089595	0047789877	CACCTCAAATACACATCACCAAACAAATTTTCTCTATTATTTAAATAAAC			II			ATGATAGTGAAACTTTTAACCTAAGAGGTTGCAACAAAAAAGTCTTAAGAAAACCAGTCA[CG]CCTACCCAAATAATAGAGAAAATTTGTTTGGTGATGTGTATTTGAGGTGAAGAGGGAAGA	37	1	244006839	CGCCTACCCAAATAATAGAGAAAATTTGTTTGGTGATGTGTATTTGAGGT	1	213251386	R	rs556417041;rs576206133;rs533645626	0;2;6			AKT3;AKT3;AKT3	NM_001206729;NM_181690;NM_005465	5URT;TSS1500;TSS1500			AKT3;AKT3;AKT3	ENSMMUT00000044491;ENSMMUT00000044490;ENSMMUT00000028102	Body;TSS1500;TSS1500		2:1G30G17
cg15323015	cg15323015	0047718878	AAACACTTACCCCTCTTCTAAACCCAACCTTCTTTCACAATAATAACATC			II			TTTGGTTTGCGGAGCACTTACCCCTCTTCTGAACCCAACCTTCTTTCACAATGGTAACAT[CG]CTCATGATGACTCCCCTCTGAGCCCCCAACTTGGAGAAATGGTACTTTGTGATATCAGCT	37	1	244006466	AGCACTTACCCCTCTTCTGAACCCAACCTTCTTTCACAATGGTAACATCG	1	213251761	R					AKT3;AKT3;AKT3	NM_181690;NM_005465;NM_001206729	1stExon;1stExon;Body			AKT3;AKT3;AKT3	ENSMMUT00000044491;ENSMMUT00000044490;ENSMMUT00000028102	Body;1stExon;1stExon		0:50
cg11973514	cg11973514	0093753157	AATAACATTAAAAAAAATTACACTTAACAATACAAATAATCAAACACATC			II			TATAACAGGAGAATGACATTGAAAGAAATTACACTTGACAATACAAATGGTCAGGCACAT[CG]GAAAACAGCTGGGCAGTTTGTTAAACATATACTTCTTATAAAGTTAAACACACACTTACC	37	1	244004889	ATGACATTGAAAGAAATTACACTTGACAATACAAATGGTCAGGCACATCG	1	213253323	R	rs537882442	46		TRUE	AKT3;AKT3	NM_005465;NM_181690	Body;Body			AKT3;AKT3;AKT3	ENSMMUT00000044491;ENSMMUT00000044490;ENSMMUT00000028102	Body;Body;Body		1:13T36
cg23181800	cg23181800	0035793886	TTCTATTACCACTCACRCACCAAATTCTCAACTTCCAATATTTAATTAAC			II			GCTCTGCTAAATTCTGTTACCACTCACGCACCAGGTTCTCAGCTTCCAATATTTAGTTGA[CG]TTGTTTGCCTGCTGTCATCTCTCATCTCGTTCTCTTTACCCTCATGGATTTCTGCTTTTA	37	1	243958230	CGTCAACTAAATATTGGAAGCTGAGAACCTGGTGCGTGAGTGGTAACAGA	1	213297934	F	rs137914233;rs561861434;rs115237713	50;36;2			AKT3;AKT3;AKT3	NM_181690;NM_001206729;NM_005465	Body;Body;Body			AKT3;AKT3;AKT3	ENSMMUT00000044491;ENSMMUT00000044490;ENSMMUT00000028102	Body;Body;Body		0:50
cg10998280	cg10998280	0063734856	TTCTTAATTCTACCAACAATTTTTTAAAACTACTTCCTATACTAAAAAAC			II			GACAGTCTGACTTCTTAGTTCTGCCAGCAGTTTTTTAAAGCTGCTTCCTGTACTAGGGAA[CG]TTCACTGTTCTTGCACAAACAATAATAAGTCATTTATACAAACACCTTGGTTATTCTTTC	37	1	243955432	CGTTCCCTAGTACAGGAAGCAGCTTTAAAAAACTGCTGGCAGAACTAAGA	1	213300674	F	rs74151218;rs147690688	43;9			AKT3;AKT3;AKT3	NM_181690;NM_001206729;NM_005465	Body;Body;Body			AKT3;AKT3;AKT3	ENSMMUT00000044491;ENSMMUT00000044490;ENSMMUT00000028102	Body;Body;Body		0:50
cg07723345	cg07723345	0047770940	CTTATACTTATATTCTACCCAATACAACCCAATAAATACAACATATTCAC			II			TGACCTTCTCTCTTGTACTTGTATTCTACCCAGTACAGCCCAGTAAATGCAGCATGTTCA[CG]TTCACTTGTCCAAAGCAAAATGACTTCTTTCCCAAGACACAATGAAGAGATTAAAGGGAG	37	1	243910862	CGTGAACATGCTGCATTTACTGGGCTGTACTGGGTAGAATACAAGTACAA	1	213346003	F	rs188121676	1			AKT3;AKT3;AKT3	NM_181690;NM_001206729;NM_005465	Body;Body;Body			AKT3;AKT3;AKT3	ENSMMUT00000044491;ENSMMUT00000044490;ENSMMUT00000028102	Body;Body;Body		1:18G31
cg15962538	cg15962538	0015762878	TTAACTCTCAAACTCAAACCTCCACTTAAACTTTTATCATTAATAAATAC			II			CAGCAGGTCATTTGGCTCTCAAACTCAGACCTCCACTTGGACTTTTATCATTAGTAGGTA[CG]TTCTGGCCTCTATCTTTACTCTTCATTTTGTATCTGGTATTGTACAAAGGCCAGGTAGGA	37	1	243904118	CGTACCTACTAATGATAAAAGTCCAAGTGGAGGTCTGAGTTTGAGAGCCA	1	213352471	F	rs146447374;rs191323706	12;2		TRUE	AKT3;AKT3	NM_005465;NM_181690	Body;Body			AKT3;AKT3;AKT3	ENSMMUT00000044491;ENSMMUT00000044490;ENSMMUT00000028102	Body;Body;Body		1:36T13
cg20686125	cg20686125	0064760227	AAAACAAAAATCATTCACATCATCTTATAACTTTAAAACCCCTCAACCAC			II			GAACATATTCAAAAACAGAGATCATTCACATCATCTTATGGCTTTAAAGCCCCTCAACCA[CG]TCCTGCTGATCTGACAAAACCCAAGTGCTTACACAGGTTTTGCAACCTAGGCTCCCTCCT	37	1	243902978	AAACAGAGATCATTCACATCATCTTATGGCTTTAAAGCCCCTCAACCACG	1	213353635	R	rs560447965;rs532470184	24;2		TRUE	AKT3;AKT3	NM_005465;NM_181690	Body;Body			AKT3;AKT3;AKT3	ENSMMUT00000044491;ENSMMUT00000044490;ENSMMUT00000028102	Body;Body;Body		1:46A3
cg07115878	cg07115878	0030677172	TCTTACTAAATAATCTCAATACAACAACAATAACTAAAATAAACCAAAAC			II			CTCTGAGTCACTCTTACTGGATGGTCTCAGTACAGCAACAGTAACTAGGATAAGCCAAGG[CG]TCCTCTACACACATAGTGAGGCCAGCTTGAAACAAGGAAGTACATAGTTGCAGACTTGGA	37	1	243894772	CGCCTTGGCTTATCCTAGTTACTGTTGCTGTACTGAGACCATCCAGTAAG	1	213361814	F	rs115967540;rs145685744;rs74366611	37;34;1			AKT3;AKT3;AKT3	NM_181690;NM_001206729;NM_005465	Body;Body;Body			AKT3;AKT3;AKT3	ENSMMUT00000044491;ENSMMUT00000044490;ENSMMUT00000028102	Body;Body;Body		1:29C20
cg01931940	cg01931940	0011729175	AAAAACTTCATTTAAAATACATTCCTATAAAATTTATATCCTTATTTTCC			II			TGTCTCTCTCAAGAAACTTCATTTAAAATGCATTCCTATGAAATTTATATCCTTATTTTC[CG]AGTCAGAAACAACAAATTTCATTTTATAACAAACATAAATAATCCTCAAAGTATTCAGAA	37	1	243887342	CGGAAAATAAGGATATAAATTTCATAGGAATGCATTTTAAATGAAGTTTC	1	213369536	F	rs189133014;rs569133188;rs147587818;rs142106779	25;18;11;2			AKT3;AKT3;AKT3	NM_181690;NM_001206729;NM_005465	Body;Body;Body			AKT3;AKT3;AKT3	ENSMMUT00000044491;ENSMMUT00000044490;ENSMMUT00000028102	Body;Body;Body		2:14G16T18
cg17133045	cg17133045	0064735824	AACACAATAATTATACCATATAATAAACATTTATCCTTTCTAAAATACAC			II			TTGAAAACTTGGACACAGTAATTGTACCATATGGTGAGCATTTATCCTTTCTGAAATGCA[CG]CTAACAGTCACTTACATGCACACTGCTTTGTTTTACAGTTGTTATTCTCTCTACCATATT	37	1	243877447	ACACAGTAATTGTACCATATGGTGAGCATTTATCCTTTCTGAAATGCACG	1	213379732	R	rs182044015;rs561014152	39;35		TRUE	AKT3;AKT3	NM_005465;NM_181690	Body;Body			AKT3;AKT3;AKT3	ENSMMUT00000044491;ENSMMUT00000044490;ENSMMUT00000028102	Body;Body;Body		0:50
cg04221461	cg04221461	0092683932	AATAATAACTTCTTTATACTTCCCTACAATACAACTACTTAAACCATTTC			II			TAAACAGACACAATAATAACTTCTTTGTGCTTCCCTACAATGCAGCTGCTTAAACCATTT[CG]CTACAAGGCTGCTTTGCCTTAATAAAAAAAAAAAAAAAAAAAAAAAAAAAATCCCTTCTG	37	1	243877024	ATAATAACTTCTTTGTGCTTCCCTACAATGCAGCTGCTTAAACCATTTCG	1	213380147	R			TRUE	TRUE	AKT3;AKT3	NM_005465;NM_181690	Body;Body			AKT3;AKT3;AKT3	ENSMMUT00000044491;ENSMMUT00000044490;ENSMMUT00000028102	Body;Body;Body		1:26G23
cg02212173	cg02212173	0036654147	CRTCTCAAATTCTAACCATTATTCAATTCRACATCTACACATATTTATAC			II			GCATCATAAACCGTCTCAAGTTCTAGCCATTATTCAGTTCGACATCTGCACATGTTTATG[CG]TCTCTCCAAACAACCTCTTGAACACCCTGCTGGAGCTGTCATTTTTTTCTTCTCCCTATC	37	1	243876835	CGCATAAACATGTGCAGATGTCGAACTGAATAATGGCTAGAACTTGAGAC	1	213380336	F	rs569457101	40			AKT3;AKT3;AKT3	NM_181690;NM_001206729;NM_005465	Body;Body;Body			AKT3;AKT3;AKT3	ENSMMUT00000044491;ENSMMUT00000044490;ENSMMUT00000028102	Body;Body;Body		0:50
cg16494291	cg16494291	0082605872	ACACATACATTCATTCTATATATACACAAACATCAACAACATCATAAACC			II			TAACCAAATCCACACATACATTCATTCTGTATATGCACAAACATCAGCAGCATCATAAAC[CG]TCTCAAGTTCTAGCCATTATTCAGTTCGACATCTGCACATGTTTATGCGTCTCTCCAAAC	37	1	243876786	CGGTTTATGATGCTGCTGATGTTTGTGCATATACAGAATGAATGTATGTG	1	213380385	F					AKT3;AKT3;AKT3	NM_181690;NM_001206729;NM_005465	Body;Body;Body			AKT3;AKT3;AKT3	ENSMMUT00000044491;ENSMMUT00000044490;ENSMMUT00000028102	Body;Body;Body		0:50
cg18400442	cg18400442	0009625288	AATATCTTAACCTCCAATTTTTTATATATTCTCCTACATAAAAAAAACAC			II			CTTCAAAAGGAAGTATCTTGGCCTCCAGTTTTTTATATATTCTCCTACATGAGGAAAGCA[CG]CATGTTAATGCTGAAAAAAATGAACAGCAGCTTTTATGCAAAAAATAAATTATGGTACAA	37	1	243859035	GTATCTTGGCCTCCAGTTTTTTATATATTCTCCTACATGAGGAAAGCACG	1	213398335	R	rs555221451;rs186964075	20;1			AKT3;AKT3;AKT3;AKT3;AKT3;AKT3	NM_181690;NM_001206729;NM_005465;NM_181690;NM_001206729;NM_005465	ExonBnd;ExonBnd;ExonBnd;Body;Body;Body			AKT3;AKT3;AKT3	ENSMMUT00000044491;ENSMMUT00000044490;ENSMMUT00000028102	Body;Body;Body		1:49T0
cg19306937	cg19306937	0075639305	AAAAACTCTTTAAAAATAAACTACCTAAATTCATATCCTCCCTTTTCCAC			II			AGGAAAGGATAATTAACTTTATGTTGTGAGTGTGTAACTTCACCAAGTCCACAAGTTTAA[CG]TGGAAAAGGGAGGATATGAACTCAGGCAGTCTATCTCCAAAGAGTTCTTAATCACTGTGC	37	1	243808375	CGTGGAAAAGGGAGGATATGAACTCAGGCAGTCTATCTCCAAAGAGTTCT	1	213454145	R	rs75156605	0			AKT3;AKT3;AKT3	NM_181690;NM_001206729;NM_005465	Body;Body;Body			AKT3;AKT3;AKT3	ENSMMUT00000044491;ENSMMUT00000044490;ENSMMUT00000028102	Body;Body;Body		1:5C44
cg24455383	cg24455383	0081784263	CCTACAACTATTTTTCCATTTATCRAAAAAACRAATATTCTCTAAAAACC			II			ATCTTTCCGGAATGTAGATAGTCCAAGGCAGAGACAATTTCTGCACCATAGAAACGTGTG[CG]GTCCTCAGAGAACACCCGCTCTCTCGACAAATGGAAAAACAGCTGCAGGGTAAACAGCAG	37	1	243736307	CGGTCCTCAGAGAACACCCGCTCTCTCGACAAATGGAAAAACAGCTGCAG	1	213527453	R				TRUE	AKT3;AKT3	NM_005465;NM_181690	Body;Body			AKT3;AKT3;AKT3	ENSMMUT00000044491;ENSMMUT00000044490;ENSMMUT00000028102	Body;Body;Body		0:50
cg02889557	cg02889557	0076654595	TATAATCTCTTTACACACACACAAAATAATTCTACTTCTCTCATAAAACC			II			TAAATAGAAAACCTCACCTAAACACATTATAGTCAAAAGGCTTAAAACCAGAGTCTGTCA[CG]GTTCCATGAGAGAAGCAGAACTACTCTGTGTGTGTGTAAAGAGATTACAGGTAACTGAAT	37	1	243689321	CGGTTCCATGAGAGAAGCAGAACTACTCTGTGTGTGTGTAAAGAGATTAC	1	213577371	R	rs149443152;rs537372349;rs189052184	0;42;44			AKT3;AKT3;AKT3	NM_181690;NM_001206729;NM_005465	Body;Body;Body			AKT3;AKT3;AKT3	ENSMMUT00000044491;ENSMMUT00000044490;ENSMMUT00000028102	Body;Body;Body		2:5G36C7
cg11701260	cg11701260	0001800168	CTTCACATTACTTTTTCTTCAAAACTTTACRACATCTAATACACAAACAC			II			TCACTTTCTATCTTCACATTGCTTTTTCTTCAAGACTTTGCGACATCTGATACACAGGCA[CG]TATACATGCACACATATGATATACATGTATTTGTTACTGTCAATGTTCATCACCAATAAA	37	1	243677825	CGTGCCTGTGTATCAGATGTCGCAAAGTCTTGAAGAAAAAGCAATGTGAA	1	213588732	F	rs568591107;rs2994332	29;24			AKT3;AKT3;AKT3	NM_181690;NM_001206729;NM_005465	Body;Body;Body			AKT3;AKT3;AKT3	ENSMMUT00000044491;ENSMMUT00000044490;ENSMMUT00000028102	Body;Body;Body		3:20T9C8G10
cg13396060	cg13396060	0095646967	CATCTTTTAAATCAAATACCTTCAACAATATTTTTAACTACAATAAAAAC			II			CAAGTCACACACATCTTTTAGATCAAATACCTTCAGCAGTATTTTTAGCTACAGTAAAAA[CG]GAAGGAGCTGGGAATGATGGTGTACCCGTGGTTGAGCCCCAGAGTATAAAAACTCTCTAG	37	1	243670224	ATCTTTTAGATCAAATACCTTCAGCAGTATTTTTAGCTACAGTAAAAACG	1	213596671	R	rs560267208;rs577205036	2;1		TRUE	AKT3;AKT3	NM_005465;NM_181690	Body;Body			AKT3;AKT3;AKT3	ENSMMUT00000044491;ENSMMUT00000044490;ENSMMUT00000028102	Body;Body;Body		2:5C15A28
cg06208834	cg06208834	0023722875	ATAATACCATTATTTATAATCACCCTAAACTAAAAACAAACCAAAAAACC			II			TCAGGTGATCTGCCCACCTTGGCCTCCCAAAGTGCTGGCATTACAGGCATGAGCTTTGCC[CG]GCCTCTTGGCTTGTTCTTAGTTTAGGGTGACTACAAATAATGGCATTATTGATCTCCTGC	37	1	243656201	CGGCCTCTTGGCTTGTTCTTAGTTTAGGGTGACTACAAATAATGGCATTA	1	213610656	R	rs531010106	0		TRUE	SDCCAG8;AKT3	NM_006642;NM_181690	Body;3'UTR	chr1:243652413-243652763	S_Shelf	AKT3;SDCCAG8;SDCCAG8	ENSMMUT00000044490;ENSMMUT00000028101;ENSMMUT00000028100	Body;Body;Body	N_Shelf	2:1G22A25
cg09879526	cg09879526	0012681110	ACCTTCAAAAACAACTCAAAACCACCATCCTCCAAAAAACCTATTCTACC			II			TTGCGCCGTGCAGGCTGCGGAGGGTGCGAGAGCAGGGAGAAGCGGGAGGACGGCCGTGGG[CG]GCAGAACAGGCTTTTTGGAGGATGGTGGCCTTGAGCTGCCTCTGAAGGTCGTGTATGGTT	37	1	243652762	CCTTCAGAGGCAGCTCAAGGCCACCATCCTCCAAAAAGCCTGTTCTGCCG	1	213614083	F	rs572452644	40		TRUE	SDCCAG8;AKT3	NM_006642;NM_181690	Body;3'UTR	chr1:243652413-243652763	Island	AKT3;SDCCAG8;SDCCAG8	ENSMMUT00000044490;ENSMMUT00000028101;ENSMMUT00000028100	Body;Body;Body	Island	2:3C21C24
cg16052388	cg16052388	0071614876	AACCTATCRAAAAAAATAAACCRACTACRAACCCAAATACTATACAAAAC			II			TGGAGAGGCAGAGCCTGTCGGAAGAGGTGGACCGGCTGCGGACCCAGGTACTGTGCAGAA[CG]CGGCGCAGGTGGGAGTCCTTGGGCGGGCGTCTACAGGTGGATCTTTTATGCACCTCAACA	37	1	243652456	GCCTGTCGGAAGAGGTGGACCGGCTGCGGACCCAGGTACTGTGCAGAACG	1	213614411	R	rs182859748;rs531433747	24;7		TRUE	SDCCAG8;AKT3	NM_006642;NM_181690	Body;3'UTR	chr1:243652413-243652763	Island	AKT3;SDCCAG8;SDCCAG8	ENSMMUT00000044490;ENSMMUT00000028101;ENSMMUT00000028100	Body;Body;Body	Island	0:50
cg22950111	cg22950111	0050702978	TAATTAACTAAATAATTAATAATAAAAAACCCTTACTTCAATATTTCCAC			II			GCCGGAGCTCGTGATTGACTGAGTGATTAATAATGGAAAACCCTTACTTCAGTGTTTCCA[CG]GCCCTCACCCACTTCCCCAGCCGGGGCGGCCGTCTGCTCAGCCTGCCAGAGACCTTTCCA	37	1	243651920	GATTGACTGAGTGATTAATAATGGAAAACCCTTACTTCAGTGTTTCCACG	1	213614947	R	rs574351421;rs533587050	40;22		TRUE	SDCCAG8;AKT3	NM_006642;NM_181690	Body;3'UTR	chr1:243652413-243652763	N_Shore	AKT3;SDCCAG8;SDCCAG8	ENSMMUT00000044490;ENSMMUT00000028101;ENSMMUT00000028100	Body;Body;Body	S_Shore	0:50
cg04164924	cg04164924	0007650156	AAAAAACCATTAAAACTCAAAATACATTTCAAACTCCAAACTACTAAACC			II			GGAGAGCCCGGACTGAGGGCAGCCAGAGGCCGGTGTCCGCAGAACGGCCCACGAGGCCTT[CG]GCTCAGTAGCCTGGAGTTTGAAATGCACCTTGAGCTTTAATGGCCTTTTCCTTGTGAGAA	37	1	243651528	CGGCTCAGTAGCCTGGAGTTTGAAATGCACCTTGAGCTTTAATGGCCTTT	1	213615337	R	rs527715840	25		TRUE	SDCCAG8	NM_006642	Body	chr1:243650990-243651529	Island	SDCCAG8;SDCCAG8	ENSMMUT00000028101;ENSMMUT00000028100	Body;Body	Island	3:40C0C0A7
cg20276962	cg20276962	0024665979	AAAAAAAACCRCACATATAAACACAAATACCACTACCCTCTAAAAAACCC			II			GCCGTGGGGAAATGGGAGGGTGTGGGCCGAGCAGCGCCGGAGGCAGGTACCGACCATCGC[CG]GGTTTCCCAGAGGGCAGTGGTACCTGTGCCCACATGTGCGGCCTTTTTTGTAAAGGAACC	37	1	243651346	AAAAAGGCCGCACATGTGGGCACAGGTACCACTGCCCTCTGGGAAACCCG	1	213615515	F				TRUE	SDCCAG8	NM_006642	Body	chr1:243650990-243651529	Island	SDCCAG8;SDCCAG8	ENSMMUT00000028101;ENSMMUT00000028100	Body;Body	Island	3:0G15C9A23
cg06882058	cg06882058	0014701183	AAAAAAATCTCAATCTTCTACCTAAAACRCCCTCCTCCCTTAAAAAATCC			II			CTTGCCTCGGGGGGAGGGTCTCAGTCTTCTGCCTAAGGCGCCCTCCTCCCTTGGGAAGTC[CG]CCGTCCTCTGCCGTGAAGATTGCCCCTCTCTCCTCCAGTGCCTCCTCCCCAGCGGCTTCG	37	1	243646787	GGAGGGTCTCAGTCTTCTGCCTAAGGCGCCCTCCTCCCTTGGGAAGTCCG	1	213620019	R	rs576791368	21		TRUE	SDCCAG8	NM_006642	Body	chr1:243646394-243646888	Island	SDCCAG8;SDCCAG8	ENSMMUT00000028101;ENSMMUT00000028100	Body;Body		2:10G27T11
cg17563937	cg17563937	0084650244	CTATAACCTTAATAACTTAAATAATCCTAACTCTACCTTACCTTATATAC			II			TGGGCCTTGCTCTGTGGCCTTGGTGGCTTAGGTAATCCTGGCTCTGCCTTACCTTGTGTG[CG]CTTGGGCAAATGATCGCTTCTCTGCACCTTGCTTCTCTCATGCATAAAATGCAGATGATA	37	1	243644674	CGCACACAAGGTAAGGCAGAGCCAGGATTACCTAAGCCACCAAGGCCACA	1	213622083	F					SDCCAG8	NM_006642	Body	chr1:243646394-243646888	N_Shore	SDCCAG8;SDCCAG8	ENSMMUT00000028101;ENSMMUT00000028100	Body;Body		0:50
cg24520560	cg24520560	0076789188	ACTCAATTTCAATTCTTACCTCATCCCAAACCAATAACAATTTAAAAACC			II			TTGTGCCAACACCAGTCTGTGGATGAGATCAATGTGGCTCAGAGTGTGGTTTCCAGAGTA[CG]GTCCTCAAACTGTTACTGGTCTGGGATGAGGCAAGAACTGAAATTGAGTCAGAAATTTTC	37	1	243641182	CGGTCCTCAAACTGTTACTGGTCTGGGATGAGGCAAGAACTGAAATTGAG	1	213626011	R	rs144291611;rs569402980	19;26			SDCCAG8	NM_006642	Body	chr1:243637639-243638142	S_Shelf	SDCCAG8;SDCCAG8	ENSMMUT00000028101;ENSMMUT00000028100	Body;Body	N_Shelf	1:1G48
cg17504468	cg17504468	0099724898	TTTTATTTCTAAATCACTCTATTCAACTCAATTAATCRCCTTCAATTACC			II			TTGGCTGCAGATTTTATTTCTGAGTCACTCTGTTCAGCTCAATTGGTCGCCTTCAGTTAC[CG]TGGCAACCAGCAGATGGGGTTCTTTGACAAGGGTCAGCGGGGAGGCTGCCTTGGTTTGGA	37	1	243639494	CGGTAACTGAAGGCGACCAATTGAGCTGAACAGAGTGACTCAGAAATAAA	1	213627707	F	rs533508879;rs143635223	43;20			SDCCAG8	NM_006642	Body	chr1:243637639-243638142	S_Shore	SDCCAG8;SDCCAG8	ENSMMUT00000028101;ENSMMUT00000028100	Body;Body	N_Shore	1:32C17
cg06721712	cg06721712	0078611861	TCTAAATACTACCAATAAAATACTTCAATCTCRAAATTAAATAAAATTCC			II			CTGGTTGAGTAAGGGAGGAGGCTCGTCCTGAACGTGCACAGCCGCTCCTAACTCCGTCAA[CG]GAATTTCACTCAACTCCGAGACTGAAGCATTTTATTGGCAGCATTTAGAATCGGGGAAAA	37	1	243638141	CGGAATTTCACTCAACTCCGAGACTGAAGCATTTTATTGGCAGCATTTAG	1	213629011	R	rs538890248	36		TRUE	SDCCAG8	NM_006642	Body	chr1:243637639-243638142	Island	SDCCAG8;SDCCAG8	ENSMMUT00000028101;ENSMMUT00000028100	Body;Body	N_Shore	2:23G21C4
cg03683199	cg03683199	0085617203	CCCAACATAAACCTCATAAAAAACRACATATAACAAACAATACATATAAC			II			CACATGGCACTGAAGAAACAAAGTAAAAAATTCTCTTTTAATTCTGAGCTGCATGCCCAG[CG]CCACATGCACTGTCTGTTACATGTCGCTTCTTATGAGGTTCATGCTGGGAAGTTTCTTTT	37	1	243636778	CGCCACATGCACTGTCTGTTACATGTCGCTTCTTATGAGGTTCATGCTGG	1	213630363	R	rs190078719	0			SDCCAG8	NM_006642	Body	chr1:243637639-243638142	N_Shore	SDCCAG8;SDCCAG8	ENSMMUT00000028101;ENSMMUT00000028100	Body;Body	S_Shore	0:50
cg09912228	cg09912228	0081705904	AAATTATATAATAAAACAAATAATCCTACRAACCCAAAAACAACCTTACC			II			ATGGCTTCAGGAGATTGTGTAATGGAACAAATGGTCCTGCGAGCCCAGGAACAGCCTTGC[CG]CTGCTGGAGAGGCAATTGGCCCTCGGGCGGGTACTGCTTCCCTTTTTTCCCCCAGTATTA	37	1	243634599	CGGCAAGGCTGTTCCTGGGCTCGCAGGACCATTTGTTCCATTACACAATC	1	213632716	F	rs559860378;rs79745684	36;2			SDCCAG8	NM_006642	Body	chr1:243637639-243638142	N_Shelf	SDCCAG8;SDCCAG8	ENSMMUT00000028101;ENSMMUT00000028100	Body;Body	S_Shelf	0:50
cg14636288	cg14636288	0009629841	ACAATCTCCTTTCTCCCAAAAATAATAACTTTAAAATCACTTCAAAACTC			II			AGGCAAGGGTGCTGTCCCCCTCCTGTGGCAAGACAGCATCACAAGGATTCCCAGAGAGAG[CG]AGCTTTGAAGTGATTTTAAAGTCACCATCCTTGGGAGAAAGGAGACTGTCCACCCTTTGT	37	1	243634106	CAGTCTCCTTTCTCCCAAGGATGGTGACTTTAAAATCACTTCAAAGCTCG	1	213633225	F	rs565471732	1			SDCCAG8	NM_006642	Body	chr1:243637639-243638142	N_Shelf	SDCCAG8;SDCCAG8	ENSMMUT00000028101;ENSMMUT00000028100	Body;Body	S_Shelf	2:33C1C14
cg11913412	cg11913412	0022773588	TATAAACCAAAACAACTTACTACRAATACTAATACAATATTCTACTAACC			II			AATTTGGTTTTTATAAGCCAAAACAACTTACTGCGAATGCTAATGCAATATTCTACTGGC[CG]CCTCCACACCCGGCAGAGCTTGTGTGATGTAACATAAGCGCTGCTAGTTTGACTTTTGAT	37	1	243597227	CGGCCAGTAGAATATTGCATTAGCATTCGCAGTAAGTTGTTTTGGCTTAT	1	213675368	F	rs551698085;rs12039979	28;1			SDCCAG8	NM_006642	Body			SDCCAG8;SDCCAG8	ENSMMUT00000028101;ENSMMUT00000028100	Body;Body		2:28T9C11
cg07771380	cg07771380	0098770233	AATAAACACAAAATAAACTAAATCTAACATCAAATTACCTTTCCAACACC			II			CCATCGCAGCAGCTGTAGCAGAAGAGATTATATGAGCTGATAAATGCAGGCTTATGGATA[CG]GTGCTGGAAAGGTAACCTGATGCCAGACTTAGTTTATTCTGTGTTTATTGGGCATCTGTT	37	1	243596439	CGGTGCTGGAAAGGTAACCTGATGCCAGACTTAGTTTATTCTGTGTTTAT	1	213676142	R					SDCCAG8	NM_006642	Body			SDCCAG8;SDCCAG8	ENSMMUT00000028101;ENSMMUT00000028100	Body;Body		2:8G18C22
cg13729466	cg13729466	0008740522	AAAAAAAATATTCTCTCTCCCCACRCRCTTAAATAAATCAACAATAAAAC			II			TTTATCAAAGTGAAGGAAGTGTTCTCTCTCCCCACGCGCTTAGATGAATCAGCAGTAAAA[CG]TTGCAGTGCGGTTTGCAGTGCTATCTAACACCTGGCCTGGGAGAGCTGGAAGGATTGGGT	37	1	243585254	AAGGAAGTGTTCTCTCTCCCCACGCGCTTAGATGAATCAGCAGTAAAACG	1	213688289	R	rs558857516	11			SDCCAG8	NM_006642	Body			SDCCAG8;SDCCAG8	ENSMMUT00000028101;ENSMMUT00000028100	Body;Body		3:5C18T17G7
cg21585942	cg21585942	0083634345	TCCACACTACACRTAATAATATCTATAACCCCRAAATTTATAAATAACAC			II			GCTCTGTGTACTCCACACTGCACGTAGTGGTGTCTGTAACCCCGGGGTTTGTGAATGGCA[CG]TCCCATTTTAAAACTTAAAATGAACTGCCGATTCTGTGCATGTTGTATAGCTTGTTTTTG	37	1	243584924	CGTGCCATTCACAAACCCCGGGGTTACAGACACCACTACGTGCAGTGTGG	1	213688618	F	rs78033246	39			SDCCAG8	NM_006642	Body			SDCCAG8;SDCCAG8	ENSMMUT00000028101;ENSMMUT00000028100	Body;Body		3:15T0G2A30
cg05402910	cg05402910	0019691563	CATAATAATTAACACAATAATTTACRCRCTCTATATACTCCACACTACAC			II			CTGGAAGCCTCCATAGTGATTAGCACAGTAGTTTGCGCGCTCTGTGTACTCCACACTGCA[CG]TAGTGGTGTCTGTAACCCCGGGGTTTGTGAATGGCACGTCCCATTTTAAAACTTAAAATG	37	1	243584886	CGTGCAGTGTGGAGTACACAGAGCGCGCAAACTACTGTGCTAATCACTAT	1	213688656	F	rs538481272;rs78033246	29;1			SDCCAG8	NM_006642	Body			SDCCAG8;SDCCAG8	ENSMMUT00000028101;ENSMMUT00000028100	Body;Body		3:19T0C2G26
cg21526778	cg21526778	0033708898	ACTACTTCTATTTTCTAAAAACCTCCATAATAATTAACACAATAATTTAC			II			TGGCAGTGACGACTGCTTCTGTTTTCTGGAAGCCTCCATAGTGATTAGCACAGTAGTTTG[CG]CGCTCTGTGTACTCCACACTGCACGTAGTGGTGTCTGTAACCCCGGGGTTTGTGAATGGC	37	1	243584861	CTGCTTCTGTTTTCTGGAAGCCTCCATAGTGATTAGCACAGTAGTTTGCG	1	213688681	R	rs538481272	4		TRUE	SDCCAG8	NM_006642	Body			SDCCAG8;SDCCAG8	ENSMMUT00000028101;ENSMMUT00000028100	Body;Body		0:50
cg03186150	cg03186150	0026745206	CTATTCAATACTATTCAAAAAACTCTAACTATAAACTCAAAACATTTCCC			II			GTTTTTGGCTGGGTTTTCAGGCACACATGTTATATAAAGAAAATAGCATCAGAAGCTCTG[CG]GGAAATGCTCTGAGCTTACAGTTAGAGTCTCCTGAATAGCATTGAACAGTTCCCACAGTA	37	1	243579504	CGGGAAATGCTCTGAGCTTACAGTTAGAGTCTCCTGAATAGCATTGAACA	1	213693996	R	rs548968544	19			SDCCAG8	NM_006642	Body			SDCCAG8;SDCCAG8	ENSMMUT00000028101;ENSMMUT00000028100	Body;Body		0:50
cg12395526	cg12395526	0054768842	ATCATCATTTTTCCCRATAATAACTTCTTAATAACTCCTCCTCTATTAAC			II			GCCCTTGTCTACCACAGTTTTCCTTGAAAATTTTACTACATTACATTTCTGACAAAGAGA[CG]CCAATAGAGGAGGAGCTATTAAGAAGCTATCACCGGGAAAAATGATGACAATGCACAATT	37	1	243561318	CGCCAATAGAGGAGGAGCTATTAAGAAGCTATCACCGGGAAAAATGATGA	1	213712336	R	rs558087070;rs531674754;rs139356851;rs141558580;rs150725408	0;29;32;35;36			SDCCAG8	NM_006642	Body			SDCCAG8;SDCCAG8	ENSMMUT00000028101;ENSMMUT00000028100	Body;Body		2:7G5T36
cg07998350	cg07998350	0037773158	CATATCRTCTATTTCTCCTCAAACAACTATTAATCAACAAAAACTTTTTC			II			CTTACATTTGTTCTAGTTGTCAGAGATTGACAGAACTAATAAGAGAATAAAAGAGCAAAA[CG]AAAAAGTTCTTGCTGATTAACAGTTGTCTGAGGAGAAACAGACGATATGTTTTCTTTATT	37	1	243528248	ATATCGTCTGTTTCTCCTCAGACAACTGTTAATCAGCAAGAACTTTTTCG	1	213745513	F	rs529135685;rs542526636;rs183644196;rs199927647;rs187955497;rs112006478;rs571253668	0;1;16;42;44;45;50			SDCCAG8	NM_006642	Body			SDCCAG8;SDCCAG8	ENSMMUT00000028101;ENSMMUT00000028100	Body;Body		2:5A29A14
cg14038077	cg14038077	0001629903	TAAACCTTCAATCCCTAACAAAAAACATTTTCCATTCCACTATCAAACAC			II			AAGACTTTTAATTATTAACATGTACAAATAATGAAACATTTTATTGCATCCAGTTGGGGG[CG]TGCCTGATAGTGGAATGGAAAATGCTTTCTGTCAGGGACTGAAGGCCTAGGTCTACTAAG	37	1	243508774	AGGCCTTCAGTCCCTGACAGAAAGCATTTTCCATTCCACTATCAGGCACG	1	213764292	F	rs541078835	1			MIR4677;SDCCAG8	NR_039824;NM_006642	TSS1500;Body			SDCCAG8;SDCCAG8	ENSMMUT00000028101;ENSMMUT00000028100	Body;Body		1:17T32
cg00962740	cg00962740	0059667172	CTCCTTTTCTACCTCATCCTTCTCCATATTAATTTTATTCAACTAATAAC			II			GGTAGATTCCAGCAGGTAATCATCCAGTTTTTTACAATCTAACAGGTGTGTGGAGAAATG[CG]CTATCAGCTGAATAAAACCAACATGGAGAAGGATGAGGCAGAAAAGGAGCACAGAGAGTT	37	1	243507532	CGCTATCAGCTGAATAAAACCAACATGGAGAAGGATGAGGCAGAAAAGGA	1	213765530	R	rs79762798;rs118064970;rs576988620;rs190941099	8;37;42;51		TRUE	SDCCAG8	NM_006642	Body			SDCCAG8;SDCCAG8	ENSMMUT00000028101;ENSMMUT00000028100	Body;Body		1:31C18
cg08273553	cg08273553	0050780992	AAACCAAAAATAACACAAACACAACTACAACACTACTAAATATCCAAAAC			II			CTGGGTGTCCTTGTCTCTTCCTTGCCCCTGTCAAAGTTTAAAGGACTCACCTGATGTCAA[CG]TCCTGGACATCCAGCAGTGTTGCAGCTGTGTCTGTGTTACTTCTGGCTCTGCAACAGATG	37	1	243502139	CGTCCTGGACATCCAGCAGTGTTGCAGCTGTGTCTGTGTTACTTCTGGCT	1	213770873	R	rs543847417	49			SDCCAG8	NM_006642	Body			SDCCAG8;SDCCAG8	ENSMMUT00000028101;ENSMMUT00000028100	Body;Body		0:50
cg00251716	cg00251716	0028629593	AAACAAAAAATCTTTCTCTAAAATATACTTTATTTCATATATACTCAACC			II			TCGCCAAGTGAGGACAGAGGGTCTTTCTCTGGGGTGTGCTTTATTTCATATGTGCTCAGC[CG]GCCTACCCTGGCTCTTCTAATACATATTAATGCTTTTCTCTCCCTGACTTATGAGGACAG	37	1	243479948	GACAGAGGGTCTTTCTCTGGGGTGTGCTTTATTTCATATGTGCTCAGCCG	1	213792797	R	rs529225556;rs186076802;rs568306923	42;35;1		TRUE	SDCCAG8	NM_006642	Body			SDCCAG8;SDCCAG8	ENSMMUT00000028101;ENSMMUT00000028100	Body;Body		1:15T34
cg08262429	cg08262429	0017752177	CATCCCTCAACAAACTAAAAACAAAACTCTACRTTTTTTCCATAAAATAC			II			CATCTTTGGCACATCCCTCAGCAAGCTAGAAACAGAACTCTGCGTTTTTTCCATAAAGTA[CG]AGAAATAATGATTTCACCTTTAAAAACTGCCTTCCTGAGTAAGTGTCCGTTTGGTCAACC	37	1	243433304	ATCCCTCAGCAAGCTAGAAACAGAACTCTGCGTTTTTTCCATAAAGTACG	1	213840960	R	rs115223390	19		TRUE	SDCCAG8	NM_006642	Body			SDCCAG8;SDCCAG8	ENSMMUT00000028101;ENSMMUT00000028100	Body;Body		0:50
cg05567236	cg05567236	0031666848	ACTAACCAACTATATAAACTCTAACCTATAATTCAACCTCTCTAAACTTC			II			CATACAGTAAATCATCTGCAGCTTACACCAATCGTGTGAATATTTTACACATGGGGAAAG[CG]AAGCTCAGAGAGGTTGAATTACAGGCCAGAGCCCACACAGCTGGTTAGTTGCAGAGCCAG	37	1	243420065	CTAACCAGCTGTGTGGGCTCTGGCCTGTAATTCAACCTCTCTGAGCTTCG	1	213852331	F				TRUE	SDCCAG8;CEP170;CEP170;CEP170	NM_006642;NM_014812;NM_001042405;NM_001042404	Body;TSS1500;TSS1500;TSS1500	chr1:243417741-243418775	S_Shore	SDCCAG8;SDCCAG8	ENSMMUT00000028101;ENSMMUT00000028100	Body;Body	N_Shore	0:50
cg08122338	cg08122338	0072661258	RAAATCCCCRAAAAACTCTACCCTAAAAAAAATTCTAAAACAATATCAAC			II			GCGTGCATGGCGAAGTCCCCGGAGAACTCTACCCTGGAGGAGATTCTGGGGCAGTATCAA[CG]GAGTCTCCGGGGTGAGTTGCTCCAAACCTCTGTCCCTAGCCCCGAGGTGCCCAGGGCCTA	37	1	243419530	AAGTCCCCGGAGAACTCTACCCTGGAGGAGATTCTGGGGCAGTATCAACG	1	213852863	R	rs577033259;rs545810276	45;34		TRUE	CEP170;CEP170;CEP170;SDCCAG8	NM_014812;NM_001042405;NM_001042404;NM_006642	TSS1500;TSS1500;TSS1500;1stExon	chr1:243417741-243418775	S_Shore	SDCCAG8;SDCCAG8	ENSMMUT00000028101;ENSMMUT00000028100	1stExon;1stExon	N_Shore	0:50
cg24338483	cg24338483	0090796374	AATATCCAACTTTCTCCCTTCCRAAAACAACAAACCTATAACCRAAAAAC			II			CAAGAGCTCTGTGCGGGATTCTAGGCTCCCCTGTGACAGCCGCGGCAGGAAGCAGGCGGG[CG]CTCCCCGGCCACAGGCCTGTTGTTCTCGGAAGGGAGAAAGCTGGACATTTCCCCACGTAA	37	1	243419386	ATGTCCAGCTTTCTCCCTTCCGAGAACAACAGGCCTGTGGCCGGGGAGCG	1	213853007	F	rs187268286;rs3904682	5;43		TRUE	CEP170;SDCCAG8;CEP170;CEP170;SDCCAG8	NM_014812;NM_006642;NM_001042405;NM_001042404;NM_006642	TSS1500;5'UTR;TSS1500;TSS1500;1stExon	chr1:243417741-243418775	S_Shore	SDCCAG8;SDCCAG8	ENSMMUT00000028101;ENSMMUT00000028100	TSS200;5'UTR	N_Shore	3:23A4G14C6
cg08916050	cg08916050	0011622132	AACRATTTAACTACCAAAACCTACTACCAAAAAACAAACTTACAAACCCC			II			CAGGCAGCTGAAGAGTGGGATGGAGGCGGGACTAAACCAGGCTGGGCTGGAGGAAAAGGG[CG]GGGCCTGCAAGCCTGTCTCTTGGCAGCAGGCTCTGGCAGCCAAACCGTCCAAGCTAGCGC	37	1	243419132	CGGGGCCTGCAAGCCTGTCTCTTGGCAGCAGGCTCTGGCAGCCAAACCGT	1	213853261	R	rs548417270;rs568316035;rs182150002	25;26;29		TRUE	SDCCAG8;CEP170;CEP170;CEP170	NM_006642;NM_014812;NM_001042405;NM_001042404	TSS200;TSS1500;TSS1500;TSS1500	chr1:243417741-243418775	S_Shore	SDCCAG8;SDCCAG8	ENSMMUT00000028101;ENSMMUT00000028100	TSS1500;TSS1500	N_Shore	2:6G15T27
cg05397039	cg05397039	0077740868	AACRAAACCTACAAACCTATCTCTTAACAACAAACTCTAACAACCAAACC			II			TGGAGGAAAAGGGCGGGGCCTGCAAGCCTGTCTCTTGGCAGCAGGCTCTGGCAGCCAAAC[CG]TCCAAGCTAGCGCCTGGAGCGCAGTGGTTTCTGGGAATTGTAGTGTAACTGGAAGGCCCT	37	1	243419179	CGGTTTGGCTGCCAGAGCCTGCTGCCAAGAGACAGGCTTGCAGGCCCCGC	1	213853214	F	rs548417270;rs568316035;rs182150002	24;23;20		TRUE	SDCCAG8;CEP170;CEP170;CEP170	NM_006642;NM_014812;NM_001042405;NM_001042404	TSS200;TSS1500;TSS1500;TSS1500	chr1:243417741-243418775	S_Shore	SDCCAG8;SDCCAG8	ENSMMUT00000028101;ENSMMUT00000028100	TSS1500;TSS200	N_Shore	2:5G15T28
cg16730798	cg16730798	0051773164	AAAAATAAAAACTCTAAATCTTCCAAACAACCTAAATTATAAAAACRACC			II			GGGCAGAGCGCCAACTCCAAGTGAAGGTCCGGTTGCTGGGCATGCTAGGAGTTGTAGTGT[CG]GCCGCCTTTACAATCTAGGCTGTTTGGAAGATTTAGAGCTTCTATTTCTTGAAGATTTAT	37	1	243418863	CGGCCGCCTTTACAATCTAGGCTGTTTGGAAGATTTAGAGCTTCTATTTC	1	213853530	R	rs532140462	21		TRUE	SDCCAG8;CEP170;CEP170;CEP170	NM_006642;NM_014812;NM_001042405;NM_001042404	TSS1500;TSS200;TSS200;TSS200	chr1:243417741-243418775	S_Shore	SDCCAG8;SDCCAG8	ENSMMUT00000028101;ENSMMUT00000028100	TSS1500;TSS1500	N_Shore	2:19C13A16
cg13054686	cg13054686	0026761558	ACTTAAAATTAACRCTCTACCCRCTAAAAACTATAATCCTTATTAATTAC			II			GCAGGCGTGCCCCGAAAGACCAGCTTGAACAATGAAGAGGACCTCGGCGTTAGGTGGGAC[CG]CAACCAACAAGGACTACAGTTCCCAGCGGGCAGAGCGCCAACTCCAAGTGAAGGTCCGGT	37	1	243418774	CTTGGAGTTGGCGCTCTGCCCGCTGGGAACTGTAGTCCTTGTTGGTTGCG	1	213853619	F	rs74732561	49		TRUE	SDCCAG8;CEP170;CEP170;CEP170	NM_006642;NM_014812;NM_001042405;NM_001042404	TSS1500;TSS200;TSS200;TSS200	chr1:243417741-243418775	Island	SDCCAG8;SDCCAG8	ENSMMUT00000028101;ENSMMUT00000028100	TSS1500;TSS1500	N_Shore	0:50
cg08547694	cg08547694	0065607916	RTTAAATAAAACCRCAACCAACAAAAACTACAATTCCCAACRAACAAAAC			II			AGGACCTCGGCGTTAGGTGGGACCGCAACCAACAAGGACTACAGTTCCCAGCGGGCAGAG[CG]CCAACTCCAAGTGAAGGTCCGGTTGCTGGGCATGCTAGGAGTTGTAGTGTCGGCCGCCTT	37	1	243418811	TTAGGTGGGACCGCAACCAACAAGGACTACAGTTCCCAGCGGGCAGAGCG	1	213853582	R	rs530056180	51		TRUE	SDCCAG8;CEP170;CEP170;CEP170	NM_006642;NM_014812;NM_001042405;NM_001042404	TSS1500;TSS200;TSS200;TSS200	chr1:243417741-243418775	S_Shore	SDCCAG8;SDCCAG8	ENSMMUT00000028101;ENSMMUT00000028100	TSS1500;TSS1500	N_Shore	0:50
cg17131070	cg17131070	0066603194	AAAATTATACAAAAATCTCACCCACACACTTTTCCAACTTACCCACTACA	0001611295	AAAATTATACGAAAATCTCACCCACACGCTTTTCCAACTTACCCACTACG	I	C	Grn	AGACAATGAAAAGGGGTTGTGCGAGGGTCTCACCCACACGCTTTTCCAGCTTGCCCACTG[CG]CAGGCGTGCCCCGAAAGACCAGCTTGAACAATGAAGAGGACCTCGGCGTTAGGTGGGACC	37	1	243418713	GGGGTTGTGCGAGGGTCTCACCCACACGCTTTTCCAGCTTGCCCACTGCG	1	213853680	R	rs190093126;rs576578242;rs544448510	34;29;6		TRUE	SDCCAG8;CEP170;CEP170;CEP170	NM_006642;NM_014812;NM_001042405;NM_001042404	TSS1500;TSS200;TSS200;TSS200	chr1:243417741-243418775	Island	SDCCAG8;SDCCAG8	ENSMMUT00000028101;ENSMMUT00000028100	TSS1500;TSS1500	Island	1:21A28
cg10483909	cg10483909	0047679928	AAATAAAACCCTCRCACAACCCCTTTTCATTATCTATATATAACRCCTAC			II			GGGAAAGGGCGAGGAGCCGGACCCTATCCCCTCCTGCCCAGTTCCAACGATCCCTTACTG[CG]CAGGCGCCACACACAGACAATGAAAAGGGGTTGTGCGAGGGTCTCACCCACACGCTTTTC	37	1	243418637	CGCAGGCGCCACACACAGACAATGAAAAGGGGTTGTGCGAGGGTCTCACC	1	213853756	R	rs181174399;rs184703327;rs190093126;rs576578242	11;21;44;49		TRUE	CEP170;CEP170;CEP170;SDCCAG8;CEP170;CEP170;CEP170	NM_001042405;NM_001042404;NM_014812;NM_006642;NM_001042405;NM_001042404;NM_014812	5'UTR;1stExon;1stExon;TSS1500;1stExon;5'UTR;5'UTR	chr1:243417741-243418775	Island	SDCCAG8;SDCCAG8	ENSMMUT00000028101;ENSMMUT00000028100	TSS1500;TSS1500	Island	1:38C11
cg11341840	cg11341840	0038749100	CAATCAATCTTTACCATTACCACTATATATAAAACATATATAAAATAACA	0077718212	CAATCGATCTTTACCGTTACCGCTATATATAAAACGTATATAAAATAACG	I	T	Red	CTGTTGTCGTCGCTGCCGCTGCGGTCGAGCTCCGGGGCCCTCAGCTCCGCTGGGCAATAA[CG]TTATTCCACACACGCCCCACACATAGCGGTAACGGCAAAGACCGACTGCCTAGTGCGCAG	37	1	243418508	CAGTCGGTCTTTGCCGTTACCGCTATGTGTGGGGCGTGTGTGGAATAACG	1	213853888	F	rs554713434	7			SDCCAG8;CEP170;CEP170;CEP170;CEP170;CEP170;CEP170	NM_006642;NM_001042404;NM_001042405;NM_014812;NM_001042404;NM_001042405;NM_014812	TSS1500;1stExon;1stExon;1stExon;5URT;5URT;5URT	chr1:243417741-243418775	Island	SDCCAG8;SDCCAG8	ENSMMUT00000028101;ENSMMUT00000028100	TSS1500;TSS1500	Island	2:3C2C43
cg23012530	cg23012530	0077703250	CCATTACCACTATATATAAAACATATATAAAATAACATTATTACCCAACA	0058751588	CCGTTACCGCTATATATAAAACGTATATAAAATAACGTTATTACCCAACG	I	A	Red	GTCGTCGTCGCCGCTGTTGTCGTCGCTGCCGCTGCGGTCGAGCTCCGGGGCCCTCAGCTC[CG]CTGGGCAATAACGTTATTCCACACACGCCCCACACATAGCGGTAACGGCAAAGACCGACT	37	1	243418495	CGCTGGGCAATAACGTTATTCCACACACGCCCCACACATAGCGGTAACGG	1	213853901	R	rs554713434	20			SDCCAG8;CEP170;CEP170;CEP170;CEP170;CEP170;CEP170	NM_006642;NM_001042404;NM_001042405;NM_014812;NM_001042404;NM_001042405;NM_014812	TSS1500;1stExon;1stExon;1stExon;5URT;5URT;5URT	chr1:243417741-243418775	Island	SDCCAG8;SDCCAG8	ENSMMUT00000028101;ENSMMUT00000028100	TSS1500;TSS1500	Island	0:50
cg24445626	cg24445626	0017777875	TATAAAACRTATATAAAATAACRTTATTACCCAACRAAACTAAAAACCCC			II			CCCCACCTCGTCGTCGTCGTCGTCGCCGCTGTTGTCGTCGCTGCCGCTGCGGTCGAGCTC[CG]GGGCCCTCAGCTCCGCTGGGCAATAACGTTATTCCACACACGCCCCACACATAGCGGTAA	37	1	243418480	CGGGGCCCTCAGCTCCGCTGGGCAATAACGTTATTCCACACACGCCCCAC	1	213853916	R	rs554713434	35		TRUE	CEP170;CEP170;CEP170;SDCCAG8;CEP170;CEP170;CEP170	NM_001042405;NM_001042404;NM_014812;NM_006642;NM_001042405;NM_001042404;NM_014812	5'UTR;1stExon;1stExon;TSS1500;1stExon;5'UTR;5'UTR	chr1:243417741-243418775	Island	SDCCAG8;SDCCAG8	ENSMMUT00000028101;ENSMMUT00000028100	TSS1500;TSS1500	Island	0:50
cg12974891	cg12974891	0066669185	ACTTTCTAAATTTTAATATCTTCCTCTATCAAATACACTTAAACTCTTCC			II			CAAGTCAGTTAACTTTCTGAGTTTTAGTGTCTTCCTCTGTCAAGTGCACTTGGGCTCTTC[CG]TGTTATCTACAAAGTTAGGAAGAGCTAAAGGCAGCCCTAGTTTTACTTTTTAAAAAATAA	37	1	243416808	CGGAAGAGCCCAAGTGCACTTGACAGAGGAAGACACTAAAACTCAGAAAG	1	213855579	F	rs6668649	18			CEP170;CEP170;CEP170	NM_001042404;NM_001042405;NM_014812	5URT;5URT;5URT	chr1:243417741-243418775	N_Shore				S_Shore	0:50
cg27638662	cg27638662	0009758379	TTAAACCAATATTTTACCATTACCTCCTATTAAATTTCATCTCCRTAAAC			II			GCTAATCCCTTGGATGACAGAATCATGATTCAAGAAGATCTCAAGTTTTAACTATAGCTA[CG]TTCACGGAGATGAAATTTAATAGGAGGCAATGGTAAAATACTGGTTTAAAAACATCACCT	37	1	243413674	TAAACCAGTATTTTACCATTGCCTCCTATTAAATTTCATCTCCGTGAACG	1	213858698	F	rs566338291	22			CEP170;CEP170;CEP170	NM_001042404;NM_001042405;NM_014812	5URT;5URT;5URT							3:4G17A0C26
cg17510645	cg17510645	0025721987	CATACTATACCCCAATTTACTAAATTTCCCTCRTTTCTCTAAATTAATCC			II			CAAGAAAGAATCAATCAGTTATTAAAACCAAAAACCAAAAATCAGCTGGCCAAAAATCAG[CG]GATCAATCTAGAGAAACGAGGGAAATTTAGTAAACTGGGGTATAGCATGGATTAGAAACC	37	1	243399889	ATGCTATACCCCAGTTTACTAAATTTCCCTCGTTTCTCTAGATTGATCCG	1	213872809	F	rs141064820	1		TRUE	CEP170;CEP170;CEP170	NM_001042405;NM_001042404;NM_014812	5'UTR;5'UTR;5'UTR							3:5G20G4A18
cg18184219	cg18184219	0008743225	TACCTACAACATAAACTCACAATCATCTCTTCCAACAAAAATCATTTCTC			II			CTTGACACAATTACCTGCAACATGAGCTCACAGTCATCTCTTCCAACAAAAATCATTTCT[CG]TGGCAGCCTGTGGCGAGTGCCTCCACTGCTCACCAAAAACCAGGATGTTAAGCTCATTTT	37	1	243388524	ACCTGCAACATGAGCTCACAGTCATCTCTTCCAACAAAAATCATTTCTCG	1	213882110	R				TRUE	CEP170;CEP170;CEP170	NM_001042404;NM_001042405;NM_014812	Body;Body;Body			CEP170;CEP170;CEP170	ENSMMUT00000027977;ENSMMUT00000044484;ENSMMUT00000044485	1stExon;1stExon;1stExon		0:50
cg13111694	cg13111694	0003779211	TTTTAATACTCTCTTTACTTTTAATATACCAAAATTCACACAATAACCCC			II			TATAGTCACAGAAGAAACAGTCTGTGAACCAGTGAATCTGAACTTGATCACCATGTATTA[CG]GGGTTACTGTGTGAACCCTGGTATACTAAAAGCAAAGAGAGTATCAAAAATGGGGAACAG	37	1	243385898	CGGGGTTACTGTGTGAACCCTGGTATACTAAAAGCAAAGAGAGTATCAAA	1	213884720	R	rs569539766	1			CEP170;CEP170;CEP170	NM_001042404;NM_001042405;NM_014812	Body;Body;Body			CEP170;CEP170;CEP170	ENSMMUT00000027977;ENSMMUT00000044484;ENSMMUT00000044485	Body;Body;Body		1:10C39
cg09628138	cg09628138	0068690192	ATTTTTAACTCAATTATCAAAAATTTAAAATTATATTCTTCCTTAACCCC			II			AGAGCTTCTTCAGGGACCCTCATTTCTCCTTGTACTACAGTGAAAAGATTTGTATGTAAA[CG]GGGCTAAGGAAGAATATAACCTCAAATTTCTGATAATTGAGCTAAAAATCGTCATCAAAT	37	1	243364143	CGGGGCTAAGGAAGAATATAACCTCAAATTTCTGATAATTGAGCTAAAAA	1	213905499	R	rs527402253	43			CEP170;CEP170;CEP170;CEP170;CEP170;CEP170	NM_001042404;NM_001042405;NM_014812;NM_001042404;NM_001042405;NM_014812	ExonBnd;ExonBnd;ExonBnd;Body;Body;Body			CEP170;CEP170;CEP170	ENSMMUT00000027977;ENSMMUT00000044484;ENSMMUT00000044485	Body;Body;Body		2:15C0A33
cg01413368	cg01413368	0059605898	TAAATAATAACRTCTTAAATATTCCTCAAAAATTACACRTTTACTACAAC			II			TTTTTGTGTTCTGAATGGTGGCGTCTTAAGTGTTCCTCAAGAGTTGCACGTTTGCTACAG[CG]CCTGTGAGCCCCAGCGTTCTCTGAATCACTTTGCGTACCATCATCATGTTTATTTCCTGG	37	1	243349667	GAATGGTGGCGTCTTAAGTGTTCCTCAAGAGTTGCACGTTTGCTACAGCG	1	213920149	R	rs200946656;rs536949380	14;1		TRUE	CEP170;CEP170;CEP170	NM_001042404;NM_001042405;NM_014812	Body;Body;Body			CEP170;CEP170;CEP170	ENSMMUT00000027977;ENSMMUT00000044484;ENSMMUT00000044485	Body;Body;Body		0:50
cg10882379	cg10882379	0087727356	TCAACATCAACAAATTCACTATCTAAAACTTCACCACATCATACTCTACA	0020676209	TCAACATCGACAAATTCACTATCTAAAACTTCACCACGTCGTACTCTACG	I	C	Grn	GGTTCATCTAGTAAATCAACCACCCTTCCAAGGCCGCGACCTACCAGGACTTCCCTCTTG[CG]CAGAGCACGACGTGGTGAAGCTTCAGACAGTGAACTTGCCGATGCTGACAAAGCATCTGT	37	4	119436155	CGCAGAGCACGACGTGGTGAAGCTTCAGACAGTGAACTTGCCGATGCTGA	1	213942328	F	rs573237806;rs542245159;rs561900645	0;18;36		TRUE	CEP170L	NR_003135	TSS1500			CEP170;CEP170;CEP170;CEP170	ENSMMUT00000027977;ENSMMUT00000044484;ENSMMUT00000044485;ENSMMUT00000027976	Body;Body;Body;TSS1500		1:13T36
cg20405114	cg20405114	0041806565	ATCAACATCAACAAATTCACTATCTAAAACTTCACCAAATCRTACTCTAC			II			ACAGATGCTTTGTCAGCATCAGCAAGTTCACTGTCTGAAGCTTCACCAAGTCGTGCTCTG[CG]CAAGAGGGAAGTCCTGGTAGGTCGTGGCCTTGGAAGGGTGGTTGATTTACTAGATGAACC	37	1	243327951	CGCAGAGCACGACTTGGTGAAGCTTCAGACAGTGAACTTGCTGATGCTGA	1	213942328	F	rs368602022;rs564306490;rs183445002;rs202240379	41;38;17;6			CEP170;CEP170;CEP170	NM_001042404;NM_001042405;NM_014812	Body;Body;Body			CEP170;CEP170;CEP170;CEP170	ENSMMUT00000027977;ENSMMUT00000044484;ENSMMUT00000044485;ENSMMUT00000027976	Body;Body;Body;TSS1500		1:41C8
cg14642878	cg14642878	0003786469	AAATACTTTATCAACATCRACAAATTCACTATCTAAAACTTCACCACRTC			II			AGTAAATCAACCACCCTTCCAAGGCCGCGACCTACCAGGACTTCCCTCTTGCGCAGAGCA[CG]ACGTGGTGAAGCTTCAGACAGTGAACTTGCCGATGCTGACAAAGCATCTGTTGCTTCTGA	37	4	119436164	CGACGTGGTGAAGCTTCAGACAGTGAACTTGCCGATGCTGACAAAGCATC	1	213942337	F	rs542245159;rs561900645	9;27			CEP170P1	NR_003135	TSS1500			CEP170;CEP170;CEP170;CEP170	ENSMMUT00000027977;ENSMMUT00000044484;ENSMMUT00000044485;ENSMMUT00000027976	Body;Body;Body;TSS1500		1:4T45
cg01331579	cg01331579	0016808109	AAATACTTTATCAACATCAACAAATTCACTATCTAAAACTTCACCAAATC			II			TCAGAAGCAACAGATGCTTTGTCAGCATCAGCAAGTTCACTGTCTGAAGCTTCACCAAGT[CG]TGCTCTGCGCAAGAGGGAAGTCCTGGTAGGTCGTGGCCTTGGAAGGGTGGTTGATTTACT	37	1	243327942	GATGCTTTGTCAGCATCAGCAAGTTCACTGTCTGAAGCTTCACCAAGTCG	1	213942337	R	rs368602022;rs564306490;rs183445002	32;29;8			CEP170;CEP170;CEP170	NM_001042404;NM_001042405;NM_014812	Body;Body;Body			CEP170;CEP170;CEP170;CEP170	ENSMMUT00000027977;ENSMMUT00000044484;ENSMMUT00000044485;ENSMMUT00000027976	Body;Body;Body;TSS1500		1:32C17
cg11041558	cg11041558	0081778503	TAAAAATAATAAAAACTCTCTTTTCCCAACATACAAATATACATAATTCC			II			GACTTTCAACATGGAGATGGTAAAAACTCTCTTTTCCCAACATACAGATGTGCATAATTC[CG]GCTGTGGAAATTATGCCTTTATGGCAGAAAAAAAAACATTACCTCTGTCATTCAACATCC	37	1	243320264	GGAGATGGTAAAAACTCTCTTTTCCCAACATACAGATGTGCATAATTCCG	1	213949984	R					CEP170;CEP170;CEP170	NM_001042404;NM_001042405;NM_014812	Body;Body;Body			CEP170;CEP170;CEP170;CEP170	ENSMMUT00000027977;ENSMMUT00000044484;ENSMMUT00000044485;ENSMMUT00000027976	Body;Body;Body;Body		2:13G5G30
cg00612641	cg00612641	0020784983	TCAACATTTTAAATATACCAAAAAAATTATATATATCTTACCACCAAAAC			II			AAATAATATCTTCAACATTTTAAATGTACCAGAAGAATTGTGTATGTCTTGCCACCAGGA[CG]ATCCTTAAGGTTTTCATCAATAAGGATGATTTCATTTACAGTTACATTTGATCAATGTGG	37	1	243304240	CGTCCTGGTGGCAAGACATACACAATTCTTCTGGTACATTTAAAATGTTG	1	213966632	F	rs71214945;rs142746016;rs71214944	48;47;33			CEP170;CEP170;CEP170	NM_001042404;NM_001042405;NM_014812	Body;Body;Body			CEP170;CEP170;CEP170;CEP170	ENSMMUT00000027977;ENSMMUT00000044484;ENSMMUT00000044485;ENSMMUT00000027976	Body;Body;Body;Body		1:47A2
cg11502568	cg11502568	0080759946	TATACTACCATCTATAATACAAATCACAAACATACAATACTAAATAACTC			II			AATAGAAATGATATACTGCCATCTATAGTGCAAATCACAGACATACAATACTAAGTAACT[CG]GGTTTACTGAAGAGGGACTCAACCTAGTACAATATTCTGAAATAAAACAAAAAGAAAATA	37	1	243304029	ATACTGCCATCTATAGTGCAAATCACAGACATACAATACTAAGTAACTCG	1	213966846	R	rs71207922;rs3753542;rs533008971;rs71285091	37;19;10;3			CEP170;CEP170;CEP170	NM_001042404;NM_001042405;NM_014812	Body;Body;Body			CEP170;CEP170;CEP170;CEP170	ENSMMUT00000027977;ENSMMUT00000044484;ENSMMUT00000044485;ENSMMUT00000027976	Body;Body;Body;Body		1:36G13
cg13782311	cg13782311	0081709536	CTTAAATTCCACATCTTCAAATACCAAACTTACAAATCTCTAAAATACCC			II			GCTGTACTGTAAATCACCCAGCCCTGAATACTTTCTCTGGGTCCTTTGATGTGGCACTTA[CG]GGCATTTCAGAGACTTGTAAGTCTGGTATTTGAAGATGTGGAATTCAAGAAAAATCTTGT	37	1	243290261	CGGGCATTTCAGAGACTTGTAAGTCTGGTATTTGAAGATGTGGAATTCAA	1	213980641	R	rs560329934;rs532523272	15;42			CEP170;CEP170;CEP170	NM_001042404;NM_001042405;NM_014812	Body;Body;Body			CEP170;CEP170;CEP170;CEP170	ENSMMUT00000027977;ENSMMUT00000044484;ENSMMUT00000044485;ENSMMUT00000027976	Body;Body;Body;Body		1:8T41
cg24350395	cg24350395	0015698165	AAATTTTTCATAAACTTCTTATTTAATAACACAAACCAAAAACCTTTATC			II			GTTTAAAGAAGAAATTTTTCATAGGCTTCTTGTTTAGTAGCACAGGCCAAAGGCCTTTGT[CG]TCGTCTTGCAGGGTCCTTATAAATGTGTAAGACAGACAGCATTTACTATTGAGTCCTACA	37	1	243288625	AATTTTTCATAGGCTTCTTGTTTAGTAGCACAGGCCAAAGGCCTTTGTCG	1	213982278	R	rs573948803;rs542667407	25;1		TRUE	CEP170;CEP170;CEP170	NM_001042404;NM_001042405;NM_014812	3'UTR;3'UTR;3'UTR			CEP170;CEP170;CEP170	ENSMMUT00000027977;ENSMMUT00000044484;ENSMMUT00000044485	3'UTR;3'UTR;3'UTR		0:50
cg24084128	cg24084128	0047708938	CCTAAAACCTAAAAACTACCRAAATCCCTATTCAATATCTAAAAAACAAC			II			ACCAGGCTGACCCTGAGGCCTGGAGACTGCCGAGATCCCTGTTCAATGTCTGGAGAGCAG[CG]GGCGCAGCTGGTAGCCGGACCCTGCGTGGTTTGGAGCAGCGGGACACTCACTTTGAGACA	37	1	243270834	CTGAGGCCTGGAGACTGCCGAGATCCCTGTTCAATGTCTGGAGAGCAGCG	1	214000661	R	rs553516037	44		TRUE										3:16C10G10G11
cg23068623	cg23068623	0007739527	AATTACCCAAATAAACAAATAAACAAACAAACAAAATCCTTACAATCATC			II			GTCAAGTTCATGGCATTTCATGACAAATCGAATGTGGGTGTGAGAGAAAAATAGAGACAA[CG]ATGACTGTAAGGATTTTGTTTGTTTGTTTATTTGCTTACTTGGGTAACTGAAAAAACAAA	37	1	243267966	CGATGACTGTAAGGATTTTGTTTGTTTGTTTATTTGCTTACTTGGGTAAC	1	214003466	R	rs569602808;rs535109962;rs554966982	0;43;45		TRUE				chr1:243264940-243265196	S_Shelf					2:23G17G8
cg16282506	cg16282506	0051670251	CCAAACTCRTTTCCAACATCACTTTATTTCACAAATTCAATATCRATAAC			II			AAGAATTCCCATAACCTCTTCATTAGATTTCTCTATCGGCACCACGGCAGTCATCGTTTA[CG]TTACCGACACTGAACTTGTGAAATAAAGTGATGCTGGAAACGAGTCTGGAAGCCTGGCCC	37	4	119507485	CGTTACCGACACTGAACTTGTGAAATAAAGTGATGCTGGAAACGAGTCTG	1	214015692	F	rs111747134;rs538901944;rs558836584;rs565870739	1;16;25;42												2:6T11C31
cg25349265	cg25349265	0036611275	CTATCTTTAAACATATACTCCTTAAAAAAATAATTAACATAACCAAATAC			II			TCAGAATCTAACTGTCTTTGGACATATGCTCCTTAAAGAGGTAATTAACATGGCCAGGTG[CG]GTTACCGCTCGCTCACACCTGTAATCTCAGCACTTTGAAAGGCTGAGGCAGGTGGATCAC	37	1	243057080	CGCACCTGGCCATGTTAATTACCTCTTTAAGGAGCATATGTCCAAAGACA	1	214169597	F				TRUE				chr1:243053597-243054072	S_Shelf				N_Shelf	3:46T1A0C0
cg00500229	cg00500229	0050642837	CACCTCAAAAACCCCCAACTCAAACRCTCAACTAAAAACAAATCCCAATC			II			GGGCAGGGCGGAATTCCAGCAACTCCTCCTCCTGCTCCAGGACGTGGTCTCCTCCTCCGG[CG]ACTGGGACCTGCCCTCAGCTGAGCGTCTGAGCTGGGGGCCTCTGAGGTGCTGCCCAGGAC	37	1	243054071	ACCTCAGAGGCCCCCAGCTCAGACGCTCAGCTGAGGGCAGGTCCCAGTCG	1	214172161	F	rs556626723;rs540849359	6;35		TRUE				chr1:243053597-243054072	Island				N_Shore	2:2A20T26
cg27562682	cg27562682	0014729589	TATTCAAATCATACTAAAACCAAACCTAACCCACAAAAAACTCTTCAACA	0088751275	TATTCAAATCGTACTAAAACCGAACCTAACCCGCGAAAAACTCTTCAACG	I	A	Red	CTGGGCGCAGGGAGAGCCGCGGAGGCGGAGAGCAGGGCTGGCGGGCCGGCTCCTGGGCCT[CG]CTGAAGAGCTTCCCGCGGGCCAGGCTCGGCCCCAGCACGACCTGAACAACGTCTGCTTCT	37	1	243053865	CGCTGAAGAGCTTCCCGCGGGCCAGGCTCGGCCCCAGCACGACCTGAACA	1	214172366	R				TRUE				chr1:243053597-243054072	Island				Island	3:11C6A2C28
cg08860954	cg08860954	0001757456	TTTCATACAAACTATTATCAACAAAATCTACTACCTAAACACATCTCTAC			II			TCCTGAAAGGAATGTCAAGACCAGCTTTCAAAAACGGGGTTCCCCAGAGCCTCCCAAAGC[CG]CAGAGATGTGCTCAGGCAGCAGACCCTGCTGACAACAGCCTGCATGAAATGCAAGGGCTA	37	1	242990141	TTCATGCAGGCTGTTGTCAGCAGGGTCTGCTGCCTGAGCACATCTCTGCG	1	214236261	F	rs549189143;rs112386710;rs559330018	0;1;29												3:4C9C7T27
cg04205107	cg04205107	0009664349	ACTAAACACAAAAATAACTCCAAAAAAAAACACTCAAAAAACCACCTCCA	0078772859	ACTAAACGCGAAAATAACTCCGAAAAAAAACACTCAAAAAACCACCTCCG	I	C	Grn	TCGGTCCTGCTGGCTGAGCGCGGGGATGGCTCCGGAGGGAGACACTCAGGAAACCACCTC[CG]CCCTTCCCCCATCTCTATCCAGCGGCGCCCCCTCACCCTGCCCCCGGCTCGCTTGGGCTG	37	1	242688320	GCTGAGCGCGGGGATGGCTCCGGAGGGAGACACTCAGGAAACCACCTCCG	1	214531525	R	rs74517197;rs184598801;rs116523324;rs535426285	41;31;29;15		TRUE	PLD5	NM_152666	TSS1500	chr1:242687922-242688682	Island	PLD5	ENSMMUT00000006058	TSS1500	Island	1:14C35
cg08659667	cg08659667	0067665876	RAACAAACTACACCTCTCCCTAACRCATCTTTACTAAAAAACCRACAAAC			II			CCGCCTTTCCCGAGCAGGCTACACCTCTCCCTGGCGCATCTTTACTGGAAAGCCGGCAGG[CG]AGGGGAGAAGTGAGCGCCGTCTCCGCGCCTCCTCGGTCCTGCTGGCTGAGCGCGGGGATG	37	1	242688226	CGCCTGCCGGCTTTCCAGTAAAGATGCGCCAGGGAGAGGTGTAGCCTGCT	1	214531619	F	rs568134052	42		TRUE	PLD5	NM_152666	TSS1500	chr1:242687922-242688682	Island	PLD5	ENSMMUT00000006058	TSS1500	Island	3:7T20A17G3
cg19719547	cg19719547	0064804984	AAAAATATAACCTACTCAAAAAAAACAAATACAAAACAAAAACACAACCA	0043793866	AAAAATATAACCTACTCGAAAAAAACGAATACGAAACGAAAACGCGACCG	I	C	Grn	GCCTGCAGGTTGGTGCAGTGAGGAGCCGCCGCCGCCCCTCCCGCCGCGCCCAGGCCCGGG[CG]GCCGCGCTCCCGCTCCGCACCCGCCTTTCCCGAGCAGGCTACACCTCTCCCTGGCGCATC	37	1	242688144	AGAGGTGTAGCCTGCTCGGGAAAGGCGGGTGCGGAGCGGGAGCGCGGCCG	1	214531701	F	rs192734595;rs548241508;rs568134052	19;30;42		TRUE	PLD5	NM_152666	TSS200	chr1:242687922-242688682	Island	PLD5	ENSMMUT00000006058	TSS1500	S_Shore	2:12G4C32
cg18220921	cg18220921	0076804821	ATCAAACTTAAAAAAAACTCCTTAAAACRACTTTTAAACCTCATCTACTC			II			CGCCCACTCGGGTCAGGCTTGGGGAGGGCTCCTTGGGGCGGCTTTTGAGCCTCATCTGCT[CG]AAGCCCTCATGGGGGGAGGCCGAGAGCCACTCGTGCTGCCGGATCTCCATCCTGACATGA	37	1	242687527	CGAGCAGATGAGGCTCAAAAGCCGCCCCAAGGAGCCCTCCCCAAGCCTGA	1	214532245	F				TRUE	PLD5	NM_152666	5'UTR	chr1:242687922-242688682	N_Shore	PLD5	ENSMMUT00000006058	1stExon	Island	1:33A16
cg01664666	cg01664666	0067747289	ACCAAACRCTAACRCTATAATCCTACTACTTAACRCTACTATAAAAATTC			II			TTTCCTCCGAAGCCAGACGCTGGCGCTGTAGTCCTGCTGCTTGACGCTGCTGTAGAAGTT[CG]CGCCCACTCGGGTCAGGCTTGGGGAGGGCTCCTTGGGGCGGCTTTTGAGCCTCATCTGCT	37	1	242687465	CCAGACGCTGGCGCTGTAGTCCTGCTGCTTGACGCTGCTGTAGAAGTTCG	1	214532307	R				TRUE	PLD5	NM_152666	5'UTR	chr1:242686916-242687476	Island	PLD5	ENSMMUT00000006058	1stExon	Island	0:50
cg18181201	cg18181201	0007745110	TTCAAAATAACAAACCTTAAAAACTCAACTCCAAAACCAATTCACTTCRC			II			TTTTTTTTTCTTTCAAAATAGCAAGCCTTAGGAGCTCAACTCCAGAGCCAATTCACTTCG[CG]TGAAGTCGGCACTCCTTGGGAGTAGAGGTCCCCTCTCACCGGCTCCCACCCTCCAGAGGG	37	1	242686709	CGCGAAGTGAATTGGCTCTGGAGTTGAGCTCCTAAGGCTTGCTATTTTGA	1	214533081	F				TRUE	PLD5	NM_152666	5'UTR	chr1:242686916-242687476	N_Shore	PLD5	ENSMMUT00000006058	Body	S_Shore	1:42C7
cg03002586	cg03002586	0005676890	AAAACCATTCRAACTTTTAAAAAATCCACTAAAATAAAAATAACAATCCC			II			CAGGCATTAGAGGAGCCATTCGAACTTTTAAGAGATCCACTAAAATGGGAATGGCAGTCC[CG]TCTGTGCAAGAGCACCATCTGAAGCTTCCTCTCCACACAGGAACTGTGATATCCATGAGT	37	1	242653362	CGGGACTGCCATTCCCATTTTAGTGGATCTCTTAAAAGTTCGAATGGCTC	1	214566880	F	rs532348121;rs57344124	29;13		TRUE	PLD5	NM_152666	5'UTR			PLD5	ENSMMUT00000006058	Body		2:8G11C29
cg23207155	cg23207155	0070709926	CACCACCTAATAAACCCTCATAATAACTTCAATAATTATATCTTAAAAAC			II			CATTAACTTGACCTCTCAACACTGTGCAATGATGGGAAAATCCAAGTTAAACAGAACCGG[CG]TTCCTAAGACACAATCATTGAAGTTACCATGAGGGCCCACCAGGTGGTGTGTGTGCATGG	37	1	242630993	ACCACCTGGTGGGCCCTCATGGTAACTTCAATGATTGTGTCTTAGGAACG	1	214583592	F	rs563932344	1			PLD5	NM_152666	Body			PLD5	ENSMMUT00000006058	Body		2:18C11G19
cg11726474	cg11726474	0049718894	CRATCATCRATAAATATTTACTAAATCCAAACTAAATCCTATAACRTAAC			II			TTACAGCAGCTCGGTCATCGGTGGGTGTTTGCTAAGTCCAGACTAAATCCTGTGGCGTAG[CG]CTGTCAAATCTGAACAGGTGGAAAGAAAAGTTCTTTACTCATCAAGGCAGTGTAAGGTGC	37	1	242613245	GGTCATCGGTGGGTGTTTGCTAAGTCCAGACTAAATCCTGTGGCGTAGCG	1	214597532	R	rs181743947	37		TRUE	PLD5	NM_152666	5'UTR			PLD5	ENSMMUT00000006058	Body		1:12T37
cg01426917	cg01426917	0030782221	CAACTCRATCATCRATAAATATTTACTAAATCCAAACTAAATCCTATAAC			II			CATGGTTACAGCAGCTCGGTCATCGGTGGGTGTTTGCTAAGTCCAGACTAAATCCTGTGG[CG]TAGCGCTGTCAAATCTGAACAGGTGGAAAGAAAAGTTCTTTACTCATCAAGGCAGTGTAA	37	1	242613240	CGCCACAGGATTTAGTCTGGACTTAGCAAACACCCACCGATGACCGAGCT	1	214597537	F	rs181743947	32			PLD5;PLD5;PLD5	NM_152666;NM_001195812;NM_001195811	Body;TSS1500;TSS1500			PLD5	ENSMMUT00000006058	Body		1:7T42
cg23213872	cg23213872	0058666151	AAAAAAAACAATACTAACRAACACTCCATAATTACAACAACTCRATCATC			II			AAAGACGAGCGAAGAGGGGCAATGCTGACGAGCACTCCATGGTTACAGCAGCTCGGTCAT[CG]GTGGGTGTTTGCTAAGTCCAGACTAAATCCTGTGGCGTAGCGCTGTCAAATCTGAACAGG	37	1	242613203	AGAGGGGCAATGCTGACGAGCACTCCATGGTTACAGCAGCTCGGTCATCG	1	214597574	R	rs577019456;rs139044128	36;33		TRUE	PLD5	NM_152666	5'UTR			PLD5	ENSMMUT00000006058	Body		0:50
cg21982579	cg21982579	0003652416	TCRTCTTTATCTAAACAAAATTCTCCTTTACTCTAATTAAAATTACAACC			II			GCTGACCCAGGGGAGGCAGGCACCGTGCTGGTGTCCACACACCTCCAACCTGAGCAGAAA[CG]GCTGCAATTCCAATCAGAGTAAAGGAGAATCCTGCCTAGACAAAGACGAGCGAAGAGGGG	37	1	242613100	CGGCTGCAATTCCAATCAGAGTAAAGGAGAATCCTGCCTAGACAAAGACG	1	214597677	R	rs146185333;rs71652411	30;48			PLD5;PLD5;PLD5	NM_152666;NM_001195812;NM_001195811	Body;TSS1500;TSS1500			PLD5	ENSMMUT00000006058	Body		1:42C7
cg20308540	cg20308540	0039793923	ATCCCTCAATTACTAACCTCAATACTTTAAAAATCAACCAAACTAAACAC			II			ATTACATTTCAGTCCCTCAATTGCTGGCCTCAATGCTTTGGAAATCAGCCAAACTGAGCA[CG]AAGAGAGAAAGGGCTGCAGCTTGCAATTTCAGAATTTCCCCTAGAATGTGCTCTTAAAAA	37	1	242612849	CGTGCTCAGTTTGGCTGATTTCCAAAGCATTGAGGCCAGCAATTGAGGGA	1	214597928	F	rs138954744	1		TRUE	PLD5	NM_152666	5'UTR			PLD5	ENSMMUT00000006058	Body		1:29C20
cg00349573	cg00349573	0005714971	TAATATATAATCCTATTTATTATCAATATCCTTTATCCATTAATCCTTTC			II			CTTCTTCTCAATGATATGTAATCCTATTTATTATCAATGTCCTTTGTCCATTAATCCTTT[CG]AGAAAATGTTTAGTGGCCCCATTGTTGCAAGCCAGTTCTTCCCCCCATCTCCCGTGTTTT	37	1	242611826	GATATGTAATCCTATTTATTATCAATGTCCTTTGTCCATTAATCCTTTCG	1	214598960	R	rs569102785;rs145606553;rs554806347;rs148895746	46;17;12;11		TRUE	PLD5	NM_152666	5'UTR			PLD5	ENSMMUT00000006058	Body		3:17G20A9A1
cg01483346	cg01483346	0022782858	TTATAAAATAATAAACAACATCCCTAACCTCTACCCACTAAATACTAACC			II			CTCCAGGGACATTTGGCAATGTCTGAGGCATTTCTGGTCATTAACAACTGTCGGAGGTAG[CG]GCTAGCATTCAGTGGGTAGAGGCCAGGGATGCTGCTCATCATCCTACAATGCACAGGATA	37	1	242568668	CGGCTAGCATTCAGTGGGTAGAGGCCAGGGATGCTGCTCATCATCCTACA	1	214644227	R	rs185275992;rs563506930;rs575767876;rs541504722	0;17;41;43			PLD5;PLD5;PLD5	NM_001195811;NM_152666;NM_001195812	Body;Body;5URT			PLD5	ENSMMUT00000006058	Body		2:7A1C40
cg03499257	cg03499257	0098770427	CACACTTACTTCTTCAATCCCTAACTTTAAATTAAAATTTTCCCTAAAAC			II			GCCCCAGTGGACAAAGAATGCTGTGCTAGTTGTTCCATCAAATGTAAGTTAAAAAATACA[CG]TCTCAGGGAAAATTCCAACTTAAAGTTAGGGATTGAAGAAGTAAGTGTGTTGATGAGAAG	37	10	38537365	CGTCTCAGGGAAAATTCCAACTTAAAGTTAGGGATTGAAGAAGTAAGTGT	1	214692505	F	rs578130105;rs138995724;rs560716813	0;1;44								PLD5	ENSMMUT00000006058	Body		2:17T13A18
cg08916302	cg08916302	0095738275	CATCCCAATTTCAACATACTAATCAAATCAAATTTCTAAACCATCATCAC			II			CAGATCCTTACCAGTGGCTAAGCCTTGGTGAATCCATCACCTCAAGGTCAAGTTTTCAGA[CG]TGATGATGGCTCAGAAACCTGATTTGATCAGCATGCTGAAATTGGGATGTGAAACTGCAT	37	1	242477493	ATCCCAATTTCAGCATGCTGATCAAATCAGGTTTCTGAGCCATCATCACG	1	214723644	F	rs562031322;rs141599780;rs547729097	0;1;10			PLD5;PLD5;PLD5	NM_001195811;NM_152666;NM_001195812	Body;Body;5URT			PLD5	ENSMMUT00000006058	Body		1:14G35
cg09454156	cg09454156	0075758876	AAAAAACAAAACACTAACCTCAATAAATCATTCATATTCCACCTAATAAC			II			GGGGAAGACGACAAGCAAAAAAGGCACAGTATGTTTAAACAGCACAAACATGAGCTGTAA[CG]CCATCAGGTGGAACATGAATGACTCACTGAGGTCAGTGCCCTGTCCTCTTCTAGGGACGT	37	1	242427884	CGCCATCAGGTGGAACATGAATGACTCACTGAGGTCAGTGCCCTGTCCTC	1	214772512	R	rs71498857	1			PLD5;PLD5;PLD5	NM_001195811;NM_152666;NM_001195812	Body;Body;5URT			PLD5	ENSMMUT00000006058	Body		2:3A35G10
cg27405883	cg27405883	0084727434	AAAATCCTTCTTCCTATCTCTCTTAAAATCTAAATCTACCAACAAACAAC			II			AAGTGTGTAAAGAAGTCCTTCTTCCTGTCTCTCTTAGAATCTAGATCTACCAACAAGCAG[CG]GGAGGTGCCTGACTGCACAGCAGGTTCTGATGAAATGGAGGGTTTTTAAAACCAGACAGT	37	1	242402935	AAGTCCTTCTTCCTGTCTCTCTTAGAATCTAGATCTACCAACAAGCAGCG	1	214800483	R	rs545970129;rs188594245	42;25			PLD5;PLD5;PLD5	NM_001195811;NM_152666;NM_001195812	Body;Body;5URT			PLD5	ENSMMUT00000006058	Body		1:28G21
cg17198047	cg17198047	0006618207	AAACATAATTTTCACATTTTCCTTCCTAACTTCTCCTATTTCAACATCCC			II			ACTTTTTCTAAAAACATGGTTTTCACATTTTCCTTCCTGGCTTCTCCTATTTCAGCATCC[CG]CCTCCAGAGCCCTGTGGGTTGAAGACCGCTGTGCTCTTTTCTTTCGGCTTCACACGCTGG	37	1	242372399	AACATGGTTTTCACATTTTCCTTCCTGGCTTCTCCTATTTCAGCATCCCG	1	214830229	R	rs538447337;rs189763416	45;5			PLD5;PLD5;PLD5	NM_001195812;NM_001195811;NM_152666	Body;Body;Body			PLD5	ENSMMUT00000006058	Body		3:35C7T1C4
cg23840812	cg23840812	0048801856	AAAAAATATTCTCTAAACAACACATAATACCTATCTAACAATATCTTAAC			II			CAGAATGACATTCTCTGTCAGAGGTAACAAATACAAAAGTCTTAATTTTAGTGTACACGA[CG]CTAAGATATTGTTAGATAGGTATTATGTGTTGTTCAGAGAATATTTTTTATAAGTGTGCT	37	1	242252992	CGCTAAGATATTGTTAGATAGGTATTATGTGTTGTTCAGAGAATATTTTT	1	214948446	R	rs545567459;rs7523793	30;32		TRUE	PLD5	NM_152666	3'UTR			PLD5	ENSMMUT00000006058	3'UTR		1:17G32
cg00340127	cg00340127	0055666221	ACTTTTCTAACTACCACAAAAAAACAATATAACCCCATAAAATCACCACC			II			GTATGGGGGTCACTTTTCTGGCTGCCACAGAAGGACAGTGTGGCCCCATGGAGTCACCAC[CG]CTGCCCAGACTCCCCTGATTAGGGGCTTGCTGTGTCTGGTAGGCATCTGCTGCTGCTGCT	37	1	242250508	CTTTTCTGGCTGCCACAGAAGGACAGTGTGGCCCCATGGAGTCACCACCG	1	214950910	R	rs189611955;rs532744721;rs552543606;rs113007113	24;14;2;1		TRUE										3:14C15C14G4
cg01089781	cg01089781	0006747255	CCCTATCRACACAATTCTAAAATCCTACAAAAATATTAAAATCCTAAACC			II			CTGTCTGGGTATGTTCTCTACCCCTGGAGGCCCCTGGTTGTTTACCTCTTGGGTGAGAGT[CG]GCTTAGGATCTCAACATTCTTGTAGGACTTCAGAACTGTGCCGACAGGGGCCCAGGAAGG	37	1	812350	CGGCTTAGGATCTCAACATTCTTGTAGGACTTCAGAACTGTGCCGACAGG	1	214982877	R	rs185356220;rs145904587	39;43			FAM41C	NR_027055	TSS200							3:6T0A18T23
cg23662276	cg23662276	0012763258	CTAAAAACATAATAACTACCTATAACCCCCATCACAACTACTACCTAACA	0095624419	CTAAAAACATAATAACTACCTATAACCCCCGTCACGACTACTACCTAACG	I	A	Red	GTTGAACATTTGTTCATCCACCTCCCTCATGGGCATGCGACCCCTGAAAATGGCAGCCAC[CG]TTAGGTAGCAGCCGTGACGGGGGTCACAGGCAGCCATCATGTTCTTAGCATCAAACATCT	37	18	47789	CTAAGAACATGATGGCTGCCTGTGACCCCCGTCACGGCTGCTACCTAACG	1	214985299	R	rs12326077;rs576876740;rs543933409;rs199800204;rs574120814	11;15;28;29;35						chr18:48911-49655	N_Shore	ENSMMUG00000004264	ENSMMUT00000006057	Body	N_Shelf	3:15A25C0A7
cg26513930	cg26513930	0091611174	CTAAAAACATAATAACTACCTATAACCCCCATCATAACCACTACCTAACA	0092644548	CTAAAAACATAATAACTACCTATAACCCCCGTCATAACCGCTACCTAACG	I	A	Red	AGATGTTTGATGCTAAGAACATGATGGCTGCCTGTGACCCCCGTCATGGCCGCTACCTAA[CG]GTGGCTGCCATTTTCAGGGGTCGCATGCCCATGAGGGAGGTGGATGAACAGATGTTCAAC	37	16	90162200	CTAAGAACATGATGGCTGCCTGTGACCCCCGTCATGGCCGCTACCTAACG	1	214985299	R	rs201872132;rs537292542;rs555541323;rs4299156;rs540742185;rs559155623;rs577592703;rs544662059	30;25;24;16;12;11;2;1		TRUE				chr16:90160332-90161075	S_Shore	ENSMMUG00000004264	ENSMMUT00000006057	Body	N_Shelf	3:11A29C0A7
cg26259001	cg26259001	0043658598	TAAAAACCCAATCCAAAACTAAAAAAAATAAACACAAAACTATTTCAACA	0062620944	TAAAAACCCAATCCGAAACTAAAAAAAATAAACGCGAAACTATTTCAACG	I	T	Red	TGTTGCTTATTCTGGGAGCCCAATCCGAGGCTGGGGGAGGTGGGCGCGGGGCTATTTCAG[CG]TTGGTGGAGCGCGGGCCCTGTCATTGCGCGTCTGTCTGCTCCTCCTTCTCGCTTTTCTCC	37	1	242220301	CGCTGAAATAGCCCCGCGCCCACCTCCCCCAGCCTCGGATTGGGCTCCCA	1	214988148	F	rs113758844;rs577043700;rs72759199	48;40;29		TRUE				chr1:242220284-242220615	Island				Island	1:38G11
cg13089905	cg13089905	0009665251	ATACTACAATCATCTACCCACTATTAAAATATCTAAATACRAAACCRAAC			II			AGTCGTAGCAAGTACTGCAATCATCTGCCCACTATTAGAATATCTAAATACGAGGCCGGG[CG]CAGTGGCTCACGCCTGTAAAACCCAGCACTTTGGGAGGCTGAGGCGGGTGGATCCAAGGT	37	1	242182831	CGCCCGGCCTCGTATTTAGATATTCTAATAGTGGGCAGATGATTGCAGTA	1	215021684	F	rs559045517;rs569136290	10;6												1:10T39
cg18882407	cg18882407	0018791217	CCRCAAAAACTAACCATAACCCAATTCCTCAACATCATCCRATAAATAAC			II			AACGAAGAAAGCCCAACAGCCCCGGCGCACCCAGCGCACCTTCCTCCGGGGCACGCTCTG[CG]CCACCTACCGGATGATGCTGAGGAACTGGGTCATGGTCAGCTCCTGCGGGACCAGGAACT	37	1	242161806	CGCCACCTACCGGATGATGCTGAGGAACTGGGTCATGGTCAGCTCCTGCG	1	215040134	R	rs149312540;rs142366465;rs199585203	9;45;48		TRUE	MAP1LC3C	NM_001004343	Body			ENSMMUG00000031167	ENSMMUT00000044478	Body		0:50
cg11035099	cg11035099	0087703992	ACCCACTAAATAATTATTACCTCTAACTACTTTTATACTACAATAACAAC			II			GGTCAGATAGTAAATATCTTAGGCTTTGCAGATTTTATGGTCTCTGTGGCAAGTACTCAA[CG]CTGTCACTGTAGCACAAAAGCAGCCAGAGGCAATAATTACCCAGTGGGTCTGGCTGCATG	37	1	242152336	CGCTGTCACTGTAGCACAAAAGCAGCCAGAGGCAATAATTACCCAGTGGG	1	215050962	R	rs558029564;rs192886221;rs537585857;rs557190421;rs573951647	0;21;31;32;47												3:12C5T23C7
cg17754168	cg17754168	0049601875	ATAAAATTACTCCCCCTAAAATCATCAAACATCAAAATCTCACRAAAAAC			II			ATGGTTTGGGGATGAAATTGCTCCCCCTGAGATCATCAGGCATCAGAGTCTCACGAGGAG[CG]CGTAACCCGGAGCCCTCACACGCGCAGTTCACGACAGGACTCACACTCCCGTGAGAATGT	37	1	242142475	TGAAATTGCTCCCCCTGAGATCATCAGGCATCAGAGTCTCACGAGGAGCG	1	215063336	R	rs557236699;rs138324376	13;4		TRUE										1:14T35
cg07948496	cg07948496	0082651533	AAAACTAACAATCAAAACTACCAACRCTACCTAAAAACCRAAAAACTAAC			II			TCGCTCTCACAGAAGCTGACAGTCAGAACTACCAACGCTGCCTGGAGACCGGGGAGCTGG[CG]ACCAGCGAGGACGAGGCGGCGGCGCTGCGGGCGGAGCTGCGGGACCTGGAGCTGGAGGAG	37	1	242121526	CGCCAGCTCCCCGGTCTCCAGGCAGCGTTGGTAGTTCTGACTGTCAGCTT	1	215085915	F	rs541793731;rs561751223;rs527947465	49;30;12		TRUE						BECN2	ENSMMUT00000002406	1stExon		3:7A0T33C7
cg22513903	cg22513903	0050731247	AAAAAAAAATCTAATCATCTCCTTTTCCTCCTATACCATATCCAAAACAC			II			ACATTTTAAGGAGGGCAGTGCCATGATGAGATTTTAGTTTTAGCAAGATTACGCTTAAGG[CG]TGCCTTGGACATGGTACAGGAGGAAAAGGAGATGATCAGATTTTCCTTTTGGAAATAATC	37	1	242120808	AAGGAAAATCTGATCATCTCCTTTTCCTCCTGTACCATGTCCAAGGCACG	1	215086633	F	rs114102029	1			BECN2	NM_001290693	TSS1500			BECN2	ENSMMUT00000002406	TSS1500		2:16C20C12
cg22022181	cg22022181	0089663932	TTACTCTTTAAACACRACCACATTCAAATTTATTAAATATATCCTCTTCC			II			TTCCTCCTTGTAAGAAACCCCTGTCCCCAGTCAGAGATAACATCCAACTAACTCCAGAAG[CG]GAAGAGGATATATTTAACAAACCTGAATGTGGCCGTGTTCAAAGAGCAATATTCCAGTAA	37	1	242052841	TGCTCTTTGAACACGGCCACATTCAGGTTTGTTAAATATATCCTCTTCCG	1	215150219	F	rs145975455	0		TRUE	EXO1;EXO1;EXO1	NM_130398;NM_006027;NM_003686	Body;Body;3'UTR			EXO1;EXO1;EXO1	ENSMMUT00000012241;ENSMMUT00000044472;ENSMMUT00000044470	Body;Body;3'UTR		3:0C14C0A33
cg16089661	cg16089661	0075673936	TAAACACTATTACCTTATCTAAAATATAATCACCTAAAATATAATTATTC			II			ACCAAGAAGGCAAGAGACTGGTTGACACAGATGTAGCACGTAATTCAAGTGATGACATTC[CG]AATAATCATATTCCAGGTGATCATATTCCAGACAAGGCAACAGTGTTTACAGATGAAGAG	37	1	242042227	AAACACTGTTGCCTTGTCTGGAATATGATCACCTGGAATATGATTATTCG	1	215162182	F	rs142744327;rs138859903	31;41			EXO1;EXO1;EXO1	NM_003686;NM_130398;NM_006027	Body;Body;Body			EXO1;EXO1;EXO1	ENSMMUT00000012241;ENSMMUT00000044472;ENSMMUT00000044470	Body;Body;Body		1:32T17
cg03116938	cg03116938	0086695319	ACTAATATTAACAACATTTAACATAAAAATTACTCTCCCAAACCAAAATC			II			GTCAAAAGTCAGCTAATGTTAGCAGCATTTGGCATAGGAATTACTCTCCCAGACCAGAGT[CG]GGTACTGTTTCAGATGCCCCACAATTGAAGGAAAATCCAAGTACTGTGGGAGTGGAACGA	37	1	242030232	CTAATGTTAGCAGCATTTGGCATAGGAATTACTCTCCCAGACCAGAGTCG	1	215174475	R	rs149349773;rs200612631	27;1	TRUE	TRUE	EXO1;EXO1;EXO1	NM_130398;NM_003686;NM_006027	Body;Body;Body			EXO1;EXO1;EXO1	ENSMMUT00000012241;ENSMMUT00000044472;ENSMMUT00000044470	Body;Body;Body		0:50
cg08574246	cg08574246	0090635490	ACACTAAACAATTACTTAACATTTCATAATACAAATCTCTCCTATCAAAC			II			AACAGGGTAAAGCTGCCTCCTGATCCTGTACTTTCTTTCTTCCTTTCCTTCCAAACTTAA[CG]TTTGATAGGAGAGATTTGTATTATGAAATGCTAAGCAACTGCTCAGTGCCCATTACTGAC	37	1	242012573	CGTTTGATAGGAGAGATTTGTATTATGAAATGCTAAGCAACTGCTCAGTG	1	215190333	R	rs4149855	33			EXO1;EXO1;EXO1	NM_130398;NM_003686;NM_006027	5URT;5URT;5URT	chr1:242011151-242011744	S_Shore	EXO1;EXO1;EXO1	ENSMMUT00000012241;ENSMMUT00000044472;ENSMMUT00000044470	Body;Body;Body	N_Shore	2:24G18C6
cg13345151	cg13345151	0065720267	AAAAAACRTATCRTCTAAAATAAACTTAAAAACCACRCCTACACATCTCC			II			TTGCAGGCCTAAGGAAACGTGTCGTCTGGAATGGGCTTGGGGGCCACGCCTGCACATCTC[CG]CGAGACAGAGGGATAAAGTGAAGATGGTGCTGTTATTGTTACCTCGAGTGCCACATGCGA	37	1	242012087	GGAAACGTGTCGTCTGGAATGGGCTTGGGGGCCACGCCTGCACATCTCCG	1	215191124	R	rs186184994	47			EXO1;EXO1;EXO1;EXO1;EXO1	NM_130398;NM_003686;NM_006027;NM_003686;NM_006027	5URT;1stExon;1stExon;5URT;5URT	chr1:242011151-242011744	S_Shore	EXO1;EXO1;EXO1	ENSMMUT00000012241;ENSMMUT00000044472;ENSMMUT00000044470	TSS200;Body;TSS200	N_Shore	0:50
cg16121177	cg16121177	0018728271	TTAACAAATACATTTTCCCATAATATTTTACAAACCTAAAAAAACRTATC			II			ACCTTTAAATGTTGACAAGTACATTTTCCCATAATATTTTGCAGGCCTAAGGAAACGTGT[CG]TCTGGAATGGGCTTGGGGGCCACGCCTGCACATCTCCGCGAGACAGAGGGATAAAGTGAA	37	1	242012049	TGACAAGTACATTTTCCCATAATATTTTGCAGGCCTAAGGAAACGTGTCG	1	215191162	R	rs547626726;rs111888950;rs1635517;rs186184994	28;26;18;9		TRUE	EXO1;EXO1;EXO1;EXO1;EXO1	NM_003686;NM_006027;NM_003686;NM_006027;NM_130398	5'UTR;1stExon;1stExon;5'UTR;5'UTR	chr1:242011151-242011744	S_Shore	EXO1;EXO1;EXO1	ENSMMUT00000012241;ENSMMUT00000044472;ENSMMUT00000044470	TSS200;Body;TSS200	N_Shore	3:17T5C2C23
cg04706276	cg04706276	0026608270	AAATATTAACAAATACATTTTCCCATAATATTTTACAAACCTAAAAAAAC			II			TCTCCACCTTTAAATGTTGACAAGTACATTTTCCCATAATATTTTGCAGGCCTAAGGAAA[CG]TGTCGTCTGGAATGGGCTTGGGGGCCACGCCTGCACATCTCCGCGAGACAGAGGGATAAA	37	1	242012044	AATGTTGACAAGTACATTTTCCCATAATATTTTGCAGGCCTAAGGAAACG	1	215191167	R	rs547626726;rs111888950;rs1635517;rs186184994	23;21;13;4		TRUE	EXO1;EXO1;EXO1;EXO1;EXO1	NM_003686;NM_006027;NM_003686;NM_006027;NM_130398	5'UTR;1stExon;1stExon;5'UTR;5'UTR	chr1:242011151-242011744	S_Shore	EXO1;EXO1;EXO1	ENSMMUT00000012241;ENSMMUT00000044472;ENSMMUT00000044470	TSS200;Body;TSS200	N_Shore	3:12T5C2C28
cg12401425	cg12401425	0052692147	TCTAAACAAAACCACAAAAAACCCACACAAATTAAAAAATCAACCTTTCA	0031786876	TCTAAACGAAACCGCAAAAAACCCGCGCAAATTAAAAAATCAACCTTTCG	I	C	Grn	GACGTCACATCCTCTGGGCGGGGCCGCAAGGAACCCGCGCAAATTGAAAGGTCAGCCTTT[CG]CGCGCTGTGTAGGCAAGTTACCCGTGTTCTGCGTTGCCGGCCGTGGGTGCTCTGGCCACA	37	1	242011513	TCTGGGCGGGGCCGCAAGGAACCCGCGCAAATTGAAAGGTCAGCCTTTCG	1	215191698	R				TRUE	EXO1;EXO1;EXO1;EXO1	NM_006027;NM_130398;NM_130398;NM_003686	TSS1500;5'UTR;1stExon;TSS1500	chr1:242011151-242011744	Island	EXO1;EXO1;EXO1	ENSMMUT00000012241;ENSMMUT00000044472;ENSMMUT00000044470	TSS1500;TSS200;TSS1500	Island	1:49C0
cg25408310	cg25408310	0069800147	ATTTCTTCAAAATATAACTATCCTCAAATTTAAAACCTCTCRTAAACCTC			II			TGAGTGCAGAGCAAGCTCTCCACTTAACAACTCTAGTTCACACAATTCAGGAAGGTCTCC[CG]AGGCCCACGAGAGGCCCTAAACTTGAGGATAGCCACACCCTGAAGAAACATAAACAATGA	37	1	241945912	TTTCTTCAGGGTGTGGCTATCCTCAAGTTTAGGGCCTCTCGTGGGCCTCG	1	215259591	F	rs529352643;rs4658506;rs200083614;rs566393150	0;5;9;38			WDR64	NM_144625	Body			WDR64;WDR64;WDR64;WDR64	ENSMMUT00000012246;ENSMMUT00000044467;ENSMMUT00000044466;ENSMMUT00000044465	Body;Body;Body;Body		3:16T3A19A9
cg07233230	cg07233230	0092710412	AAAAATAACTTAAAAAAAACTTAACTTTTCACTCAAAAAAAATTCATCCA	0034768195	AAAAATAACTTAAAAAAAACTTAACTTTTCGCTCAAAAAAAATTCATCCG	I	A	Red	GACTCACCCATCTGAGTAGGGAATAAATATAGGATAAATTGTTGGCAGAAAGCTTTCGAT[CG]GATGAATTTTCTCTGAGCGAAAAGCCAAGCTTTCTCTAAGTCATTTTTACCCACATAGTC	37	1	241912768	CGGATGAATTTTCTCTGAGCGAAAAGCCAAGCTTTCTCTAAGTCATTTTT	1	215297393	R				TRUE	WDR64	NM_144625	Body			WDR64;WDR64;WDR64;WDR64	ENSMMUT00000012246;ENSMMUT00000044467;ENSMMUT00000044466;ENSMMUT00000044465	Body;Body;Body;Body		2:4G24T20
cg12787135	cg12787135	0086647922	TATTATAAACATAAAATAAATCTACCTCACACCAATCTACAAATACATCC			II			TTGGTCCAGATGTGAAGAATCAAGATGTGAAACGCTTTTACAGGAAACTGTGCAACAACA[CG]GATGCATCTGCAGACTGGTGTGAGGTAGACTCATTTCATGTTCATAATATGAAATCCAGG	37	1	241823937	CGGATGCATCTGCAGACTGGTGTGAGGTAGACTCATTTCATGTTCATAAT	1	215390086	R	rs201050656;rs181115575	2;14			WDR64	NM_144625	Body			WDR64	ENSMMUT00000044467	Body		3:18A21A4G4
cg23054849	cg23054849	0084603411	ACACCAATCTACAAATACATCCRTATTATTACACAATTTCCTATAAAAAC			II			AAGTTTTATGCATCGGTACAGAAGCTCTTTGGTCCAGATGTGAAGAATCAAGATGTGAAA[CG]CTTTTACAGGAAACTGTGCAACAACACGGATGCATCTGCAGACTGGTGTGAGGTAGACTC	37	1	241823909	CGCTTTTACAGGAAACTGTGCAACAACACGGATGCATCTGCAGACTGGTG	1	215390114	R	rs202067234;rs561741467;rs542618040;rs77229246;rs201050656;rs181115575	0;6;13;21;30;42			WDR64	NM_144625	Body			WDR64	ENSMMUT00000044467	Body		2:12A4G32
cg07811887	cg07811887	0024695982	TCAATTTTTACCCTAAATCTAATTCCTTTAATCTTAAAATCCCATAATAC			II			ATCAGACCTAAATCAGCTTTCCTCCCTGCTAACATCCTAGTGGCAACTCTTACTCCTACC[CG]CACTATGGGATTTTAAGATCAAAGGAATTAGACCTAGGGCAAAAACTGAGACAGCAGGGA	37	1	241815640	CAGTTTTTGCCCTAGGTCTAATTCCTTTGATCTTAAAATCCCATAGTGCG	1	215398620	F	rs12562115;rs12561924;rs146909913;rs12120410	7;11;49;51		TRUE	WDR64;WDR64	NM_144625;NM_144625	5'UTR;1stExon			WDR64	ENSMMUT00000044467	TSS200		2:44G0C4
cg23902264	cg23902264	0071770537	ACTCATTCCTTTTCCCTCTCAAACAATATACACAACACACACATATACAC			II			ACTTGTTATTTACTCATTCCTTTTCCCTCTCAAGCAGTATACACAACACACACATGTGCA[CG]CGCACACACACACACAGTCTGTGGGGAAAAAAATATCTCAATCTCCTCCTTATGAAGGAA	37	1	241815413	CTCATTCCTTTTCCCTCTCAAGCAGTATACACAACACACACATGTGCACG	1	215398849	R	rs151098505;rs142514806	2;1		TRUE	WDR64	NM_144625	TSS200			WDR64	ENSMMUT00000044467	TSS1500		0:50
cg19670472	cg19670472	0004649498	AATCAAAAACCACTCCTTCCTTATCCTTAACTCACTTTATTATTTCAATC			II			GCTGTCCTCATAATCAGAAGCCACTCCTTCCTTATCCTTGGCTCACTTTATTATTTCAAT[CG]AAGGACAATGCACAAAGGAAGAAGAGCATTTGTATTCCCTATGACCTCTAAAAATGTTTG	37	1	241814813	ATCAGAAGCCACTCCTTCCTTATCCTTGGCTCACTTTATTATTTCAATCG	1	215399537	R	rs6413958;rs540399055	30;1			WDR64	NM_144625	TSS1500			WDR64	ENSMMUT00000044467	TSS1500		3:15G13G14C5
cg00067102	cg00067102	0022618209	TACTAAACTCCATTAAACTACTAAACRTCRACAACAACCTACTAATACTC			II			TGATGTTGACCAGGAGGAGGTGAGTGGGAGTGCGGAGCCGCTGGAACTTGTAGTAGAGGA[CG]AGCACCAGCAGGTTGTTGCCGACGCCCAGCAGCCCAATGGAGCCCAGCAGCAGCGCCAGG	37	1	241803367	CGAGCACCAGCAGGTTGTTGCCGACGCCCAGCAGCCCAATGGAGCCCAGC	1	215411134	R	rs137989013;rs145882594;rs201734451;rs567249722	3;17;38;43		TRUE	OPN3	NM_014322	1stExon	chr1:241802960-241803649	Island	OPN3;OPN3	ENSMMUT00000007971;ENSMMUT00000007970	1stExon;1stExon	Island	0:50
cg25389462	cg25389462	0097635537	AACAAAACACAAAAATAAAAATAACCCCAAAAAAAAACACCAACAAATCA	0097800965	AACAAAACACGAAAATAAAAATAACCCCGAAAAAAAACACCAACAAATCG	I	C	Grn	AGCCGTTCCTCAGGCAGGACACGAAGGTAAAGGTGACCCCGAAGAGGGACACCAGCAGGT[CG]CTGAGGCTGATGTTGACCAGGAGGAGGTGAGTGGGAGTGCGGAGCCGCTGGAACTTGTAG	37	1	241803298	GGCAGGACACGAAGGTAAAGGTGACCCCGAAGAGGGACACCAGCAGGTCG	1	215411203	R				TRUE	OPN3	NM_014322	1stExon	chr1:241802960-241803649	Island	OPN3;OPN3	ENSMMUT00000007971;ENSMMUT00000007970	1stExon;1stExon	Island	0:50
cg08634082	cg08634082	0041780821	AACAACTAACACTTATAAAAAACTCAATACACCCTTATATTCAAACTCCC			II			AGAGGGTGGATGACAGCTAGCACTTATAAAGAACTCAGTACACCCTTGTGTTCAAACTCC[CG]GGCACGAAAACAGAATTTTCCAGCACAGAAAAGGCACTTCAAGGAAAAAAGAACTTTGAT	37	1	241801700	ACAGCTAGCACTTATAAAGAACTCAGTACACCCTTGTGTTCAAACTCCCG	1	215412816	R	rs573066824;rs73139033;rs78290307	40;35;4		TRUE	OPN3	NM_014322	Body	chr1:241802960-241803649	N_Shore	OPN3;OPN3	ENSMMUT00000007971;ENSMMUT00000007970	Body;Body	S_Shore	0:50
cg17461214	cg17461214	0002785588	ACAAACCTATCCCTATTATAACCACATCAAACTCTATAAAAAAATTATCC			II			GATGGATTCGGGCAAACCTGTCCCTATTATAACCACATCAAACTCTGTGGGAAGATTGTC[CG]CCATTTTAGGAAGTAACAGCGTCTGGTGACAACTGCTGATGAAAGAAATGAGGTGTGATT	37	1	241799063	CAAACCTGTCCCTATTATAACCACATCAAACTCTGTGGGAAGATTGTCCG	1	215415481	R	rs143275784;rs148500723;rs3765825;rs112169514;rs150637622	39;36;26;7;1		TRUE	CHML;OPN3	NM_001821;NM_014322	1stExon;Body	chr1:241802960-241803649	N_Shelf	OPN3;OPN3;ENSMMUG00000031161	ENSMMUT00000007971;ENSMMUT00000007970;ENSMMUT00000044464	Body;Body;1stExon		1:6G43
cg21881902	cg21881902	0050653189	TTCCACACTAAATTTAAATTCAAACTAAAAAATTCTTATTAACACCCAAC			II			AGTGGAGCCTGTTCCACACTGGGTTTGAGTTCAAACTGGAAAGTTCTTGTTGGCACCCAA[CG]TGAAATTGTTTGTGGTCAGTTCTTACCCTTTATGACTCTGGTGTGATCGCCAAACAAAAC	37	1	241767119	TCCACACTGGGTTTGAGTTCAAACTGGAAAGTTCTTGTTGGCACCCAACG	1	215446102	R	rs116348142;rs74600429	4;2			OPN3	NM_014322	Body			OPN3;OPN3	ENSMMUT00000007971;ENSMMUT00000007970	Body;Body		0:50
cg14821659	cg14821659	0077659507	TTACCAACTTCTACTTTCTTATAATAATCTCCTACCATCRATTCTAAAAC			II			CCCTTGGAAGAGATAAGAAGATGGCGCCAGAGAGTCAGCAACAAAGACAGCAGAGAAAGG[CG]CCCTAGAATCGATGGCAGGAGACCACCACAAGAAAGTAGAAGTTGGCAATAGTCTCAAAC	37	1	241765537	CGCCCTAGAATCGATGGCAGGAGACCACCACAAGAAAGTAGAAGTTGGCA	1	215447754	R	rs139393658	0			OPN3	NM_014322	Body			OPN3;OPN3	ENSMMUT00000007971;ENSMMUT00000007970	Body;Body		3:2A19A2T24
cg04815649	cg04815649	0033796862	AACTTTAACTACTATCTAAACAAAAAACTCACTACAAATAATTTACCTCC			II			CTCAAGTGTGTAGCTATGTCTCCATCGTTGTTATGAGTCACCTCTCTCTGAATAAGGAAA[CG]GAGGCAAATTACTTGCAGTGAGCTCTCTGTTTAGATAGCAGCTAAAGTCAAATCTCTTCA	37	1	241763969	CGGAGGCAAATTACTTGCAGTGAGCTCTCTGTTTAGATAGCAGCTAAAGT	1	215449269	R	rs192471142;rs182515107	2;15			OPN3	NM_014322	Body			OPN3;OPN3	ENSMMUT00000007971;ENSMMUT00000007970	Body;Body		1:13C36
cg04036977	cg04036977	0010806107	TTTAAATCTCACTATATACTACTAAAAAATACAACTCATACTATAATACC			II			CTTCATTTCACTTTAAATCTCACTGTGTACTGCTGGGAGATGCAGCTCATGCTATAGTGC[CG]TTTTTTGGGCAAGGAATGAATGCGGTAAGTTCTTTTTCCCTAGGTAAGTCCCTCAAATAC	37	1	241731922	CGGCACTATAGCATGAGCTGCATCTCCCAGCAGTACACAGTGAGATTTAA	1	215480001	F	rs150632695	1			KMO	NM_003679	Body			KMO;KMO	ENSMMUT00000044458;ENSMMUT00000007969	Body;Body		3:24C8C13G2
cg01458030	cg01458030	0058656228	TATTAAATTATCTCTCTAAACACCTCCAATAATATCTTCATAAAAACAAC			II			GGCTTAGCGCATATTAAGTTGTCTCTCTAGACACCTCCAATGATGTCTTCATGAAGGCAG[CG]CAATGCTACAGAGAGCATGCCTTAGTCAGTTCAGTGAGCCATAATAAAACTACCATAGAC	37	1	241730473	CGCTGCCTTCATGAAGACATCATTGGAGGTGTCTAGAGAGACAACTTAAT	1	215481451	F	rs547999927	2			KMO	NM_003679	Body			KMO;KMO	ENSMMUT00000044458;ENSMMUT00000007969	Body;Body		3:19G17T2C9
cg18087514	cg18087514	0088768352	TATTCCCAATTACTCATATAACTAATAAACATTCAACATAATACTTTAAC			II			TTTAATAACTCAGTTAATGCTGTCTAATGAGAATAAAAGGGTCAAGAAACATGAAGCTAA[CG]TCAAAGTATCATGTTGAATGTTCACTAGTTATATGAGTAATTGGGAATAAGATTTATGTG	37	1	241696246	CGTCAAAGTATCATGTTGAATGTTCACTAGTTATATGAGTAATTGGGAAT	1	215516183	R	rs77096071;rs186499063	1;36		TRUE	KMO	NM_003679	Body			KMO;KMO	ENSMMUT00000044458;ENSMMUT00000007969	Body;Body		0:50
cg27277403	cg27277403	0035788180	TTCTTATTTTACATTACACCACATCATATTCCAAAAAACAATTACCATTC			II			CTTCATTTATGTTCTTATTTTACATTACACCACATCATGTTCCAGAAAACAATTGCCATT[CG]CAAATCATGCACAAAAGTATAACATTTAAAACGGAGTGAAAAAGACAAAAAAGTGAATAG	37	1	241694934	TCTTATTTTACATTACACCACATCATGTTCCAGAAAACAATTGCCATTCG	1	215517485	R	rs140407874	10		TRUE	KMO	NM_003679	TSS1500			KMO;KMO	ENSMMUT00000044458;ENSMMUT00000007969	TSS1500;TSS1500		3:5T2C29A11
cg11150901	cg11150901	0092621922	ACCTATTCCTCCTACCCAAAAACAACAACTATTTTAATATATAAATTACC			II			AGAGAGAGAAAAGGAGAGAGAGGAAGAACAAGAAAGACATAATCAACGTGTAGAAGAATA[CG]GTAACCCACACACCAAAACAGTTGTTGTCTTTGGGCAGGAGGAATAGGTGGCCAAGGGTC	37	1	241694605	CGGTAACCCACACACCAAAACAGTTGTTGTCTTTGGGCAGGAGGAATAGG	1	215517815	R				TRUE	KMO	NM_003679	TSS1500			KMO;KMO	ENSMMUT00000044458;ENSMMUT00000007969	TSS1500;TSS1500		3:3G20G2T22
cg18894526	cg18894526	0055667991	TCCAACACAAAAATAAAACCACAACCCAAAAAAACACTTAAAAAAAAACA	0057753238	TCCGACGCAAAAATAAAACCGCAACCCGAAAAAACGCTTAAAAAAAAACG	I	A	Red	CACGGACGGCTCCGAGGAGGCGCCGGGAGCGGGCCCAGTAGGACCCTCTCTGACAGCCCC[CG]TCCCTCCCCAAGCGCTCTCCCGGGCTGCGGCTCCATCCCTGCGCCGGAAGAGGCGTCCCG	37	1	241682667	TCCGGCGCAGGGATGGAGCCGCAGCCCGGGAGAGCGCTTGGGGAGGGACG	1	215529651	F	rs549451094;rs368174074;rs533581397;rs371252889	7;23;29;46			FH	NM_000143	Body	chr1:241682473-241683112	Island	FH	ENSMMUT00000007968	Body	Island	2:3A21T24
cg26251780	cg26251780	0095652522	TTTATAATCCATAAACACTAAAAATCATTCACTCCATTCAAATAACCAAC			II			TAACAAACACTGAGGTAGTGGGCTGAACCACTACCAAGGGCAAAGGTGAATGCCAATCAA[CG]CTGGCCATCTGAATGGAGTGAATGACCCCCAGTGTTTATGGACCATAAAAATAAAAAAGG	37	1	241678237	CGCTGGCCATCTGAATGGAGTGAATGACCCCCAGTGTTTATGGACCATAA	1	215534135	R	rs113172444	0			FH	NM_000143	Body			FH	ENSMMUT00000007968	Body		1:1C48
cg22573236	cg22573236	0002765206	AACAATCTTTAAATCAAAACCATAATCCTAATTTACTTCAACRACCRCTC			II			ATTATTGCATTAGCAATCTTTGGATCAAGACCATAATCCTGGTTTACTTCAGCGGCCGCT[CG]CTTCAAGATGCCAAAAGCTTTAATAACTGGGGTCTAAAATTAATCAGAAAAATATTTCAA	37	1	241676979	GCAATCTTTGGATCAAGACCATAATCCTGGTTTACTTCAGCGGCCGCTCG	1	215535357	R	rs201532589;rs10926501;rs142283468;rs75086406	46;9;6;2			FH	NM_000143	Body			FH	ENSMMUT00000007968	Body		1:8T41
cg20427938	cg20427938	0081723158	CATTAACAATCTTTAAATCAAAACCATAATCCTAATTTACTTCAACRACC			II			CTTCATTATTGCATTAGCAATCTTTGGATCAAGACCATAATCCTGGTTTACTTCAGCGGC[CG]CTCGCTTCAAGATGCCAAAAGCTTTAATAACTGGGGTCTAAAATTAATCAGAAAAATATT	37	1	241676975	CGGCCGCTGAAGTAAACCAGGATTATGGTCTTGATCCAAAGATTGCTAAT	1	215535361	F	rs201532589;rs10926501;rs142283468	42;5;2		TRUE	FH	NM_000143	Body			FH	ENSMMUT00000007968	Body		1:4T45
cg10983199	cg10983199	0099606969	AAAACAACAATAACAACAATAAAAACCCTATACCACACATCCCCTATACA	0085609118	AAAACAACAATAACGACAATAAAAACCCTATACCACGCGTCCCCTATACG	I	C	Grn	GGAGCCGCTGTGGGAGCAGCAGTGGCGGCAGTGGGAGCCCTGTGCCACGCGTCCCCTGTG[CG]CCGTGTCCCCAAGGCAGCTGACTACACCTCCCCCACCCTCCTGCAGCAGGGTGGATCCCA	37	1	241587234	GGAGCAGCAGTGGCGGCAGTGGGAGCCCTGTGCCACGCGTCCCCTGTGCG	1	215623543	R	rs572001707;rs540850700;rs557498167;rs184800932;rs543342032	26;24;18;17;9		TRUE				chr1:241587601-241587883	N_Shore				S_Shore	3:12A12G6C17
cg17236515	cg17236515	0077640433	TTTAATCATAATTCTCAATCCAAACATCATATATTAATTACCRATAACAC			II			CTGAGAAGCAGCCTTAAGGAACAACACAGTGGTGATATCAAGGGACTTGAAATTATGTCA[CG]TGCTATCGGCAACCAATATATGATGTTTGGATTGAGAACTATGATCAAAGTGAAGCAGTG	37	1	241555692	CGTGCTATCGGCAACCAATATATGATGTTTGGATTGAGAACTATGATCAA	1	215653132	R														1:40T9
cg24800810	cg24800810	0016614296	AATAATAAATCATCTACTTCCCTAAAACTTTCAACRAAATCRTTAAACAC			II			GACGGACGGATGCACGGATGAATGGATGGATGGAGCCCCGTGCAAACCAAGGTTTCATCA[CG]TGCCTAACGACTCCGCTGAAAGTCCCAGGGAAGCAGATGATTTATTATTATTATTATTAT	37	1	241520926	CGTGCCTAACGACTCCGCTGAAAGTCCCAGGGAAGCAGATGATTTATTAT	1	215688015	R	rs398050173;rs538858541	48;51		TRUE	RGS7	NM_002924	TSS1500	chr1:241520103-241520790	S_Shore				N_Shore	0:50
cg03613077	cg03613077	0018710269	AAAACTTTCAACAAAATCATTAAACACATAATAAAACCTTAATTTACACA	0018757982	AAAACTTTCAACGAAATCGTTAAACACGTAATAAAACCTTAATTTACACG	I	A	Red	CTAGTGAATGGATGGACAGATGGACGGACGGATGCACGGATGAATGGATGGATGGAGCCC[CG]TGCAAACCAAGGTTTCATCACGTGCCTAACGACTCCGCTGAAAGTCCCAGGGAAGCAGAT	37	1	241520904	GGGACTTTCAGCGGAGTCGTTAGGCACGTGATGAAACCTTGGTTTGCACG	1	215688037	F	rs143581763	8		TRUE	RGS7	NM_002924	TSS1500	chr1:241520103-241520790	S_Shore				N_Shore	1:42G7
cg18271538	cg18271538	0063713856	AAATAAAACCCCATACAAACCAAAATTTCATCACATACCTAACAACTCCA	0047756895	AAATAAAACCCCGTACAAACCAAAATTTCATCACGTACCTAACGACTCCG	I	C	Grn	GGATGAATGGATGGATGGAGCCCCGTGCAAACCAAGGTTTCATCACGTGCCTAACGACTC[CG]CTGAAAGTCCCAGGGAAGCAGATGATTTATTATTATTATTATTATTATTATTATTATTAT	37	1	241520941	CGGAGTCGTTAGGCACGTGATGAAACCTTGGTTTGCACGGGGCTCCATCC	1	215688000	F	rs536616544;rs372925185;rs143581763	46;41;31		TRUE	RGS7	NM_002924	TSS1500	chr1:241520103-241520790	S_Shore				N_Shore	2:31G16T1
cg24472496	cg24472496	0061768176	ACACRTAATAAAACCTTAATTTACACRAAACTCCATCCATCCATTCATCC			II			GTGGGTGGTAGGTGGGTGGGTGGTCTAGTGAATGGATGGACAGATGGACGGACGGATGCA[CG]GATGAATGGATGGATGGAGCCCCGTGCAAACCAAGGTTTCATCACGTGCCTAACGACTCC	37	1	241520880	CGGATGAATGGATGGATGGAGCCCCGTGCAAACCAAGGTTTCATCACGTG	1	215688061	R	rs536616544;rs372925185;rs143581763	17;22;32		TRUE	RGS7	NM_002924	TSS1500	chr1:241520103-241520790	S_Shore				N_Shore	2:18G16T14
cg07944863	cg07944863	0056631975	CATACACCAAAAACCTAAAAAAACCAAAATTTAACACCCAATATAAACCA	0070714598	CGTACGCCGAAAACCTAAAAAAACCGAAATTTAACGCCCAATATAAACCG	I	A	Red	CGCGCGTGTGTACGTGCGCCGGAGGCCTGGAGAGACCGGAGTTTAACGCCCAGTGTAAGC[CG]GAAAGGGAGGAAGGCTGTGCGATGGGTGGGTGGGTGGTAGGTGGGTGGGTGGTCTAGTGA	37	1	241520789	CGGCTTACACTGGGCGTTAAACTCCGGTCTCTCCAGGCCTCCGGCGCACG	1	215688144	F	rs550831948	40		TRUE	RGS7	NM_002924	TSS1500	chr1:241520103-241520790	Island				Island	1:41T8
cg02174680	cg02174680	0077707914	TAAAACAAAAACATCCAAAAATACCAACTCAAATAAACTCAACTCAACCA	0042767201	TAAAACAAAAACGTCCGAAAATACCGACTCGAATAAACTCGACTCGACCG	I	C	Grn	GGGACAGTCACGTGGGACAGGGGCGTCCGAAGGTGCCGGCTCGGATGGGCTCGGCTCGGC[CG]CCGCCACACCGCCCGGGCCTCCCGGGCCTCCCCGGCCTCCCGCCCTCGCGCCCCTCGGGA	37	1	241520607	TGGGACAGGGGCGTCCGAAGGTGCCGGCTCGGATGGGCTCGGCTCGGCCG	1	215688327	R					RGS7;RGS7;RGS7;RGS7	NM_001282775;NM_002924;NM_001282778;NM_001282773	TSS200;TSS200;TSS200;TSS200	chr1:241520103-241520790	Island				Island	0:50
cg24843474	cg24843474	0094644588	ACAATCACATAAAACAAAAACATCCAAAAATACCAACTCAAATAAACTCA	0050685281	ACAATCACGTAAAACAAAAACGTCCGAAAATACCGACTCGAATAAACTCG	I	A	Red	AGGGAGGAGGGGACAGTCACGTGGGACAGGGGCGTCCGAAGGTGCCGGCTCGGATGGGCT[CG]GCTCGGCCGCCGCCACACCGCCCGGGCCTCCCGGGCCTCCCCGGCCTCCCGCCCTCGCGC	37	1	241520598	ACAGTCACGTGGGACAGGGGCGTCCGAAGGTGCCGGCTCGGATGGGCTCG	1	215688336	R				TRUE	RGS7	NM_002924	TSS200	chr1:241520103-241520790	Island				Island	0:50
cg13849378	cg13849378	0005679847	ACAACAAAACAAAAATAACAATCACCTAAACAACTAAAACCAAAACAACA	0006801489	ACGACGAAACGAAAATAACGATCGCCTAAACAACTAAAACCGAAACGACG	I	C	Grn	CGGCAAGCGGAGCAGCGAGGCAGGGTAGCTTCATCACACTCGCGGCGGATGCGGATTCCG[CG]CCGCCCCGGCTCTAGCTGCTCAGGCGACCGCCACCCTCGCCTCGCCGCCGCCCGTGCACA	37	1	241520331	CGCCGCCCCGGCTCTAGCTGCTCAGGCGACCGCCACCCTCGCCTCGCCGC	1	215688603	R				TRUE	RGS7;RGS7	NM_002924;NM_002924	5'UTR;1stExon	chr1:241520103-241520790	Island	RGS7;RGS7;RGS7	ENSMMUT00000015003;ENSMMUT00000015004;ENSMMUT00000044452	TSS1500;TSS1500;TSS1500	Island	2:34G1C13
cg21303386	cg21303386	0029626135	ATCAACTAACRACAAACRAAACAACRAAACAAAATAACTTCATCACACTC			II			GTGCAGGCGGTGTCAGCTGGCGGCAAGCGGAGCAGCGAGGCAGGGTAGCTTCATCACACT[CG]CGGCGGATGCGGATTCCGCGCCGCCCCGGCTCTAGCTGCTCAGGCGACCGCCACCCTCGC	37	1	241520311	TCAGCTGGCGGCAAGCGGAGCAGCGAGGCAGGGTAGCTTCATCACACTCG	1	215688623	R				TRUE	RGS7;RGS7	NM_002924;NM_002924	5'UTR;1stExon	chr1:241520103-241520790	Island	RGS7;RGS7;RGS7	ENSMMUT00000015003;ENSMMUT00000015004;ENSMMUT00000044452	TSS1500;TSS1500;TSS1500	Island	1:16G33
cg14156405	cg14156405	0077703102	CCAAACAAACTAAATACAAACAATATCAACTAACAACAAACAAAACAACA	0030702835	CCGAACGAACTAAATACAAACGATATCAACTAACGACAAACGAAACAACG	I	A	Red	GCGTCTCCCCTCCCGGGCGGGCTGGGTGCAGGCGGTGTCAGCTGGCGGCAAGCGGAGCAG[CG]AGGCAGGGTAGCTTCATCACACTCGCGGCGGATGCGGATTCCGCGCCGCCCCGGCTCTAG	37	1	241520286	CGCTGCTCCGCTTGCCGCCAGCTGACACCGCCTGCACCCAGCCCGCCCGG	1	215688648	F	rs544878822	41		TRUE	RGS7;RGS7	NM_002924;NM_002924	5'UTR;1stExon	chr1:241520103-241520790	Island	RGS7;RGS7;RGS7	ENSMMUT00000015003;ENSMMUT00000015004;ENSMMUT00000044452	TSS1500;TSS1500;TSS1500	Island	0:50
cg11679177	cg11679177	0085646569	ACAAATAAAAATAAACAAAACATATACTCCAACTCTATATAAAAAACCCA	0078627452	ACAAATAAAAATAAACGAAACATATACTCCGACTCTATATAAAAAACCCG	I	A	Red	CATCAGAGAGGCCCATTCCCGGTGTCATTCTCCAGCGCACGGGCTTCCTCTCTATTCCCC[CG]GGTCTCCCACACAGAGCCGGAGTATATGCTTCGCCTACTTTCACCTGCCTGCGCTGCCAG	37	1	241519652	GCAGGTGAAAGTAGGCGAAGCATATACTCCGGCTCTGTGTGGGAGACCCG	1	215689283	F	rs549465630;rs563406771	1;30		TRUE	RGS7	NM_002924	5'UTR	chr1:241520103-241520790	N_Shore	RGS7;RGS7;RGS7	ENSMMUT00000015003;ENSMMUT00000015004;ENSMMUT00000044452	TSS1500;TSS1500;TSS1500	S_Shore	2:22C6T20
cg03154286	cg03154286	0066692541	AAATCCATATCCTATATCACTTTCTCCAACCAACCCCAATTTATAAAAAC			II			GATCCCAGTGGGACTCCCCTGATTCATCATCATCATTCACAGCACCCACCCCACATGGCG[CG]TTCTTACAAACTGGGGCTGGCTGGAGAAAGTGACACAGGACATGGATTTTTTAAAAAGTG	37	1	241519215	AATCCATGTCCTGTGTCACTTTCTCCAGCCAGCCCCAGTTTGTAAGAACG	1	215689710	F	rs142743714	1			RGS7;RGS7;RGS7;RGS7	NM_001282775;NM_002924;NM_001282778;NM_001282773	5URT;5URT;5URT;5URT	chr1:241520103-241520790	N_Shore	RGS7;RGS7;RGS7	ENSMMUT00000015003;ENSMMUT00000015004;ENSMMUT00000044452	TSS200;TSS200;TSS200	S_Shore	0:50
cg04221159	cg04221159	0081604321	ATCCATATCCTATATCACTTTCTCCAACCAACCCCAATTTATAAAAACRC			II			GAGATCCCAGTGGGACTCCCCTGATTCATCATCATCATTCACAGCACCCACCCCACATGG[CG]CGTTCTTACAAACTGGGGCTGGCTGGAGAAAGTGACACAGGACATGGATTTTTTAAAAAG	37	1	241519213	TCCATGTCCTGTGTCACTTTCTCCAGCCAGCCCCAGTTTGTAAGAACGCG	1	215689712	F	rs142743714	3			RGS7;RGS7;RGS7;RGS7	NM_001282775;NM_002924;NM_001282778;NM_001282773	5URT;5URT;5URT;5URT	chr1:241520103-241520790	N_Shore	RGS7;RGS7;RGS7	ENSMMUT00000015003;ENSMMUT00000015004;ENSMMUT00000044452	TSS200;TSS200;TSS200	S_Shore	0:50
cg04120815	cg04120815	0009798129	AAATTAACTAAAATCAAAACCTCAAAATATCAAAACCTCRAACAACTCTC			II			TAGAAAACAGGCAGATGAAGATGCCTGGAGAGAAGCAGAGCTGCCAACGGAGAACAGACG[CG]AGAGCTGTCCGAGGTCCTGATACCCTGAGGTTCTGATTCCAGTCAACCTGCAGACTCACA	37	1	241487004	GGTTGACTGGAATCAGAACCTCAGGGTATCAGGACCTCGGACAGCTCTCG	1	215722238	F	rs568153807	23			RGS7;RGS7;RGS7;RGS7	NM_002924;NM_001282778;NM_001282775;NM_001282773	Body;Body;Body;Body			RGS7;RGS7;RGS7	ENSMMUT00000015003;ENSMMUT00000015004;ENSMMUT00000044452	Body;Body;Body		1:32A17
cg06833778	cg06833778	0016719837	CAACATTTACACCCATACACCTTAACTACATATATATAAAAACATCAAAC			II			GATAATTTAATCAGCATTTACACCCATGCACCTTAACTACATATATGTAAAAGCATCAAA[CG]AGTTCTCAAATTCCCTGCTTAGGTCATGACACTGAGGGGTTCAAATAGAATCATCAGTGT	37	1	241464644	AGCATTTACACCCATGCACCTTAACTACATATATGTAAAAGCATCAAACG	1	215745957	R	rs143123642;rs147501472;rs555538599	29;25;2		TRUE	RGS7	NM_002924	Body			RGS7;RGS7;RGS7	ENSMMUT00000015003;ENSMMUT00000015004;ENSMMUT00000044452	Body;Body;Body		3:4C5C3T35
cg12575809	cg12575809	0013765131	TATAACACACCCCTAACAAAATACTTATTTAAACRTTCTTAAACTTAATC			II			AAAATATACACTATAGCACACCCCTAACAGGATACTTGTTTAGACGTTCTTAGACTTGGT[CG]CCTTGGCTTCCTTTTGGCATCCTATGGTAGGATCCTATGACTTGATTCTTTAGAATCCTC	37	1	241438753	ATAGCACACCCCTAACAGGATACTTGTTTAGACGTTCTTAGACTTGGTCG	1	215771307	R	rs73122087;rs570451285;rs539473897	22;17;1			RGS7;RGS7;RGS7;RGS7	NM_002924;NM_001282778;NM_001282775;NM_001282773	Body;Body;Body;Body			RGS7;RGS7;RGS7	ENSMMUT00000015003;ENSMMUT00000015004;ENSMMUT00000044452	Body;Body;Body		1:17A32
cg21043716	cg21043716	0089737942	TTTACTTACTAACATACTCCAAATATTACTATAAACATCCRCCAAAAAAC			II			GGGCTGTGGAGGTGGCATAAGCTCTAGTCCAAGGCTCCCTTTTGTGGAAACGTGGGTAGA[CG]CCTCCTGGCGGATGCCTACAGCAATACCTGGAGCATGCCAGCAAGTAAAAATAAACCTGG	37	1	241432612	CGCCTCCTGGCGGATGCCTACAGCAATACCTGGAGCATGCCAGCAAGTAA	1	215777478	R	rs537035665;rs577295384;rs138312202;rs188626099	2;11;22;42			RGS7;RGS7;RGS7;RGS7	NM_002924;NM_001282778;NM_001282775;NM_001282773	Body;Body;Body;Body			RGS7;RGS7;RGS7	ENSMMUT00000015003;ENSMMUT00000015004;ENSMMUT00000044452	Body;Body;Body		0:50
cg01836011	cg01836011	0042663583	CACTACAAAAACTATTCAAACAATCCCTATATTCTTTCCAATTTACCRAC			II			ATCCTCGGCAACACTACAGAAGCTGTTCAAACAATCCCTGTGTTCTTTCCAATTTGCCGA[CG]TGGTCTGGCAAACAAAGAGATTTCTTTGTTTCTCTAAGAAACAAAGGTTTCGTAAGAGAA	37	1	241372055	CGTCGGCAAATTGGAAAGAACACAGGGATTGTTTGAACAGCTTCTGTAGT	1	215838991	F					RGS7;RGS7;RGS7;RGS7	NM_002924;NM_001282778;NM_001282775;NM_001282773	Body;Body;Body;Body			RGS7;RGS7;RGS7	ENSMMUT00000015003;ENSMMUT00000015004;ENSMMUT00000044452	Body;Body;Body		2:24A21C3
cg02796229	cg02796229	0099644447	CAACACTACAAAAACTATTCAAACAATCCCTATATTCTTTCCAATTTACC			II			AACATCCTCGGCAACACTACAGAAGCTGTTCAAACAATCCCTGTGTTCTTTCCAATTTGC[CG]ACGTGGTCTGGCAAACAAAGAGATTTCTTTGTTTCTCTAAGAAACAAAGGTTTCGTAAGA	37	1	241372052	CGGCAAATTGGAAAGAACACAGGGATTGTTTGAACAGCTTCTGTAGTGTT	1	215838994	F					RGS7;RGS7;RGS7;RGS7	NM_002924;NM_001282778;NM_001282775;NM_001282773	Body;Body;Body;Body			RGS7;RGS7;RGS7	ENSMMUT00000015003;ENSMMUT00000015004;ENSMMUT00000044452	Body;Body;Body		3:21A21C5G0
cg20011860	cg20011860	0075610164	ATATTAAATCTTTTATTATAAACCCACAAAAAATCTCCATCCCAAAAACC			II			CAATGGCACCAATGTTAGATCTTTTGTTATAAACCCACAAAAGATCTCCATCCCAGAGGC[CG]TGCTCCTTTTTGTCAGTCTGTTTTCTCTCCGCTGTTCAGATTAGGTAATTTCTGTTGTTC	37	1	241162281	CGGCCTCTGGGATGGAGATCTTTTGTGGGTTTATAACAAAAGATCTAACA	1	216039290	F	rs560388999;rs72758809	38;1			RGS7;RGS7;RGS7;RGS7	NM_002924;NM_001282778;NM_001282775;NM_001282773	Body;Body;Body;Body			RGS7;RGS7;RGS7;RGS7;RGS7	ENSMMUT00000015003;ENSMMUT00000015004;ENSMMUT00000044452;ENSMMUT00000044448;ENSMMUT00000044447	Body;Body;Body;Body;Body		3:25C7C7C8
cg14038009	cg14038009	0067663102	ACAAAACTAAAATTCATACCTAATATATCRACATCATACCAACACAATAC			II			GTCCAGCAAAAACCAAAAATGGAATTAGGACAGACAGATCACCTGCTGGTCTCTAACAAA[CG]TACTGTGTTGGCATGATGCCGACACACCAGGTATGAATCCCAGCTCTGCTCCTCGGTTCT	37	1	241133052	CGTACTGTGTTGGCATGATGCCGACACACCAGGTATGAATCCCAGCTCTG	1	216068981	R	rs117796797	5		TRUE	RGS7	NM_002924	Body			RGS7;RGS7;RGS7;RGS7;RGS7	ENSMMUT00000015003;ENSMMUT00000015004;ENSMMUT00000044452;ENSMMUT00000044448;ENSMMUT00000044447	Body;Body;Body;Body;Body		1:14G35
cg04183188	cg04183188	0055649215	TCTCCTAAATTCCTATATAATATTCTAAACAACCTTTATAACATCTCCAC			II			AGACTGGCTTCTCTCCTAAATTCCTGTATGGTATTCTGAACAGCCTTTGTGACATCTCCA[CG]TGAATATTGAATAAACATCTCAAATTCATCATGTCAAAATTGAATTGTTGGCTTTCATCT	37	1	241110663	CGTGGAGATGTCACAAAGGCTGTTCAGAATACCATACAGGAATTTAGGAG	1	216094600	F					RGS7;RGS7;RGS7;RGS7	NM_002924;NM_001282778;NM_001282775;NM_001282773	Body;Body;Body;Body			RGS7;RGS7;RGS7;RGS7;RGS7	ENSMMUT00000015003;ENSMMUT00000015004;ENSMMUT00000044452;ENSMMUT00000044448;ENSMMUT00000044447	Body;Body;Body;Body;Body		3:11T20A1C15
cg04348857	cg04348857	0013748252	AACTATTCAAAAATTTCACATACATTATCTTATTTAAACTACACAACCRC			II			CATGAGCCAAGAACTATTCAAGAATTTCACATACATTATCTTGTTTAAACTGCACAGCCG[CG]CGTTGAGAAGAGGTGCTATCAACTTTCCCATTTTGCTGATGAGGCAATTTAGGCTGGATG	37	1	241051983	CGCGGCTGTGCAGTTTAAACAAGATAATGTATGTGAAATTCTTGAATAGT	1	216146355	F	rs576810305	8			RGS7;RGS7;RGS7;RGS7	NM_002924;NM_001282778;NM_001282775;NM_001282773	Body;Body;Body;Body			RGS7;RGS7;RGS7;RGS7;RGS7	ENSMMUT00000015003;ENSMMUT00000015004;ENSMMUT00000044452;ENSMMUT00000044448;ENSMMUT00000044447	Body;Body;Body;Body;Body		3:15C11C1C20
cg27655494	cg27655494	0026756198	AACTCACTTTACTTATACTTCTACTTACATAAAAATAAACTCCCACTTCC			II			CGACTCACAAGGACTCACTTTGCTTGTGCTTCTGCTTGCATGAAAATGAACTCCCACTTC[CG]GGCAAATGCTCTCTGCAGCCTGGCCAGGCTCTCCTGAAAAACATACCCCAGGTGAAGACA	37	1	241032118	ACTCACTTTGCTTGTGCTTCTGCTTGCATGAAAATGAACTCCCACTTCCG	1	216164545	R	rs113790106	48			RGS7;RGS7;RGS7;RGS7	NM_002924;NM_001282778;NM_001282775;NM_001282773	Body;Body;Body;Body			RGS7;RGS7;RGS7;RGS7;RGS7;ENSMMUG00000031154;RGS7	ENSMMUT00000015003;ENSMMUT00000015004;ENSMMUT00000044452;ENSMMUT00000044448;ENSMMUT00000044447;ENSMMUT00000044445;ENSMMUT00000044446	Body;Body;Body;Body;Body;Body;TSS200		0:50
cg22999266	cg22999266	0028646968	CCTATCTATTCTTCCAAAACAAAACATTAAAAATATCATCTTTCACTTCC			II			AATAAATGCGGTGTCTCAAATGACTTAAACAATTGCAGAGTGCCACCCACAGAGATCATG[CG]GAAGTGAAAGATGACACTTTCAATGTTCTGTTCTGGAAGAACAGACAGGTCTTCAAAGCA	37	1	240932500	CGGAAGTGAAAGATGACACTTTCAATGTTCTGTTCTGGAAGAACAGACAG	1	216263670	R	rs545506989	5								ENSMMUG00000010219	ENSMMUT00000014277	Body		3:18G2T12C15
cg02079463	cg02079463	0089683426	CCCTACATCCTACCTTAAATTATATTCTAAAACCCTCRAATAAAAAAAAC			II			GGCCCCTCGCCCCCTGCATCCTGCCTTAGATTATGTTCTGAAACCCTCGGGTGGAGAAAG[CG]CTATTTTCATCCCTGCTTCCTGGGATTGCTGATGGCCACAGAGCGATAGAGAACGACAAA	37	1	240874946	CGCTTTCTCCACCCGAGGGTTTCAGAACATAATCTAAGGCAGGATGCAGG	1	216311541	F	rs541329950;rs559910068	15;14		TRUE										2:21C21C6
cg21116056	cg21116056	0090774322	AAAATACAAAAAACRAAAAACCTTCACACTTCATCCTTTCTACCCATCAC			II			AGGAAGACTTTGAGGAAATAAAGGTTGTTTGGAAAAATCCCGGTGTGATTGTTTCGCACG[CG]TGATGGGTAGAAAGGATGAAGTGTGAAGGCCCCTCGCCCCCTGCATCCTGCCTTAGATTA	37	1	240874857	GGATGCAGGGGGCGAGGGGCCTTCACACTTCATCCTTTCTACCCATCACG	1	216311630	F	rs574409952	34		TRUE										2:2C10A36
cg00814997	cg00814997	0048614157	TTAACRAAACACACTAAACTAAACTCAAACCTAAAATAACCTAATCAAAC			II			CCAAGAAATTGCTCAACAGCCCACGGAGGCCAAGGAAGATCTGCCACGACATCGATACCA[CG]CCTGACTAGGTCACTTCAGGCTTGAGTCCAGTTCAGTGTGTCCCGCCAAGCCCCAGCTTT	37	1	240855308	CGCCTGACTAGGTCACTTCAGGCTTGAGTCCAGTTCAGTGTGTCCCGCCA	1	216331415	R	rs116533669;rs558347442	0;45			MIR1273E	NR_128706	Body							1:33G16
cg08718251	cg08718251	0075690481	TCTTATAACCCTTCTTAAAACRATTATACTTACAAATATAATACAATCTC			II			TACGGACATGTTCTTGTGGCCCTTCTTGAAGCGGTTGTACTTGCAGATGTAGTGCAGTCT[CG]GCAGATGACAATGATCCTCTGCATCTTCGTCTTGGTCACCACGCCAGAGAGGACCCACCC	37	1	240800095	CTTGTGGCCCTTCTTGAAGCGGTTGTACTTGCAGATGTAGTGCAGTCTCG	1	216396620	R	rs556420132;rs2185289;rs551837382	42;15;7		TRUE										3:12G21T0G14
cg10207460	cg10207460	0007693594	ATCCATACAACTATCCCCCTACTTCAAAAACATCCAAATCAATAACATCA	0006784279	ATCCGTACAACTATCCCCCTACTTCAAAAACGTCCAAATCAATAACATCG	I	T	Red	TGACCTTGAGCACATCGAAGCGCACCGTCTTGCTCAGGGGCTGGCACTCGCCCACTGTGA[CG]ATGTCACTGATCTGGACGTCCCTGAAGCAGGGGGACAGTTGTACGGACATGTTCTTGTGG	37	1	240799992	GTCCGTACAACTGTCCCCCTGCTTCAGGGACGTCCAGATCAGTGACATCG	1	216396723	F				TRUE										2:9G20T19
cg02637253	cg02637253	0035633561	ACACACTAACTACATATTCAAAATACTCTCTTATCCCCCAAAACCAAAAC			II			TAAGTATAGAGTGGGCTCTGGGTTTCATATAATGGATATTTGTGAATTATGATAAGACAA[CG]TTCTGGTTTTGGGGGATAAGAGAGTATTTTGAACATGTAGTCAGTGTGCTCTCTTTCTCA	37	1	240793655	CGTTCTGGTTTTGGGGGATAAGAGAGTATTTTGAACATGTAGTCAGTGTG	1	216403938	R	rs74149178;rs546924285;rs565053553	1;2;32	TRUE	TRUE										3:3G20T2C22
cg07595602	cg07595602	0088629414	CTAACAAAACAACCRTACAATCCTTATAAAACRAAACTCRTTCTAAAACC			II			GCACGCACTTCCGAAAGCGACATATCTCCCTGCAGGATCAGTGACAGGGAGACAGCTGGC[CG]GCCTCAGAACGAGCTCCGCCCCATAAGGACTGCACGGCTGTCCTGTTAGAAAAGCAACGG	37	1	240783371	TAACAGGACAGCCGTGCAGTCCTTATGGGGCGGAGCTCGTTCTGAGGCCG	1	216409803	F	rs192255196;rs534258383;rs184691955	0;11;32		TRUE										1:25C24
cg26427535	cg26427535	0021619549	CTACAAAATCAATAACAAAAAAACAACTAACCRACCTCAAAACRAACTCC			II			GACATATCTCCCTGCAGGATCAGTGACAGGGAGACAGCTGGCCGGCCTCAGAACGAGCTC[CG]CCCCATAAGGACTGCACGGCTGTCCTGTTAGAAAAGCAACGGTGAGGGGCTCCTCCCCAG	37	1	240783389	TGCAGGATCAGTGACAGGGAGACAGCTGGCCGGCCTCAGAACGAGCTCCG	1	216409785	R	rs36120878;rs192255196;rs534258383	51;20;9		TRUE										1:46C3
cg19262637	cg19262637	0052757139	TAAAACCRACCAACTATCTCCCTATCACTAATCCTACAAAAAAATATATC			II			ATTTGACCTCTGTCTTGTATTAATGTGAATCTTAGGCTGCCCTGCACGCACTTCCGAAAG[CG]ACATATCTCCCTGCAGGATCAGTGACAGGGAGACAGCTGGCCGGCCTCAGAACGAGCTCC	37	1	240783328	GAGGCCGGCCAGCTGTCTCCCTGTCACTGATCCTGCAGGGAGATATGTCG	1	216409846	F	rs36120878;rs192255196	12;43		TRUE										1:33C16
cg26155556	cg26155556	0010646910	TTCTAATACAAATCAAACTCTTCAACATCCAAAAAACATAAAACAATAAC			II			AATGCAGAGGTTTCTAATGCAAATCAGACTCTTCAACATCCAGAGAACATAAAACAATGA[CG]CCAGACCAATTCTTGTGCTCCATCGGCTTGGTGCGTTATACCAGAAGCGTATTGTGACGC	37	1	240776162	TCTAATGCAAATCAGACTCTTCAACATCCAGAGAACATAAAACAATGACG	1	216417099	R				TRUE	GREM2	NM_022469	TSS1500			GREM2	ENSMMUT00000011560	TSS1500	N_Shore	0:50
cg04539573	cg04539573	0001601524	ATATTCAAAACCAATAAAAATCCCAAACTCTAATAATATCCCCATACAAC			II			AGGCTGGCTGCTCCTGCAGATGTGAAAGGAGCCCGGAGACTTAGCTCTGAATCCTCTCGG[CG]CTGCATGGGGATATTATCAGAGTCTGGGATTTCTATTGGCTCTGAACACCAAACAAATCA	37	1	240775468	TGTTCAGAGCCAATAGAAATCCCAGACTCTGATAATATCCCCATGCAGCG	1	216417797	F	rs538698467;rs550579662	25;36		TRUE	GREM2	NM_022469	TSS200			GREM2	ENSMMUT00000011560	TSS200	N_Shore	1:28G21
cg04737542	cg04737542	0090639216	ACTCCTACAAATATAAAAAAAACCCAAAAACTTAACTCTAAATCCTCTCA	0010638179	ACTCCTACAAATATAAAAAAAACCCGAAAACTTAACTCTAAATCCTCTCG	I	A	Red	CCCAGGCTGGCTGCTCCTGCAGATGTGAAAGGAGCCCGGAGACTTAGCTCTGAATCCTCT[CG]GCGCTGCATGGGGATATTATCAGAGTCTGGGATTTCTATTGGCTCTGAACACCAAACAAA	37	1	240775465	GCTCCTGCAGATGTGAAAGGAGCCCGGAGACTTAGCTCTGAATCCTCTCG	1	216417800	R	rs571414639	15			GREM2;MIR1273E	NM_022469;NR_128706	TSS200;Body			GREM2	ENSMMUT00000011560	TSS200	N_Shore	0:50
cg19356905	cg19356905	0090727539	CTAAATCTCCRAACTCCTTTCACATCTACAAAAACAACCAACCTAAAACC			II			CCATAAGAGAAGCGCGCCGGCTGAGGGTGCAGGAGAGGCGAGAGCGCGCCCCGCGCCGCG[CG]GTCCCAGGCTGGCTGCTCCTGCAGATGTGAAAGGAGCCCGGAGACTTAGCTCTGAATCCT	37	1	240775401	TAAGTCTCCGGGCTCCTTTCACATCTGCAGGAGCAGCCAGCCTGGGACCG	1	216417864	F	rs571414639	51		TRUE	GREM2;GREM2	NM_022469;NM_022469	1stExon;5'UTR			GREM2	ENSMMUT00000011560	TSS200	Island	0:50
cg00155397	cg00155397	0085748965	AAAAAAACTTCCATCACRTCATTACAAATACRCAACTTATCACRACTAAC			II			CAACGTCAATTCATTCTAAGTGCCTGGTGAAGGTAGAAATCAGAAACCGTGTCTGTGTCA[CG]TTAGTCGTGACAAGCTGCGTACCTGCAATGACGTGATGGAAGCCTCCTCCTCGGGTCCCT	37	1	240775160	AGGAGGCTTCCATCACGTCATTGCAGGTACGCAGCTTGTCACGACTAACG	1	216418105	F				TRUE	GREM2	NM_022469	5'UTR			GREM2	ENSMMUT00000011560	Body	Island	1:11G38
cg11504078	cg11504078	0069797878	AACTATCATCTAAAACAAAAAATCAATTCAACACCACTACAATTAATATC			II			TTGATAGTTTTGGCTGTCATCTGAAACAGAAAATCAGTTCAACACCACTGCAGTTAATAT[CG]ACTAAACAGCTCCGAACCTCAATTGGCCAACGTTTTAATCATATGGAGACAATTTGAATT	37	1	240761363	GCTGTCATCTGAAACAGAAAATCAGTTCAACACCACTGCAGTTAATATCG	1	216434584	R	rs548818992;rs567134756	23;2		TRUE	GREM2	NM_022469	5'UTR			GREM2	ENSMMUT00000011560	Body		1:41A8
cg04732087	cg04732087	0091740522	AACAATTCCCAACTCTCACATCACTTTCTTAACAATTTAATTTTATTATC			II			CTGTCCTTGTAGTTCCAGGAGCTAGGAAGAAACTTTCACAGCAGAGCTGCTATGCTGTCA[CG]ACAACAAAACTAAACTGCTAAGAAAGTGATGTGAGAGCTGGGAACTGCTGAGAATAACAA	37	1	240760677	GCAGTTCCCAGCTCTCACATCACTTTCTTAGCAGTTTAGTTTTGTTGTCG	1	216435261	F	rs552612008;rs185094413	0;1			GREM2;MIR1273E	NM_022469;NR_128706	5URT;Body			GREM2	ENSMMUT00000011560	Body		1:23C26
cg00209105	cg00209105	0008648405	TTTTCTAACAACATTAATTCCACTTCATTCAATATATTCCTTCAACAAAC			II			TCCTCCAGGGTAGTCCCAGAGCCTGACAGAGCGACTAACACGTACAAGGGACTCAATAAA[CG]CTTGTTGAAGGAACATATTGAATGAAGTGGAATTAATGTTGTTAGAAAACTGAAAAGAGG	37	1	240754637	CGCTTGTTGAAGGAACATATTGAATGAAGTGGAATTAATGTTGTTAGAAA	1	216441604	R	rs575978056	17			GREM2;MIR1273E	NM_022469;NR_128706	5URT;Body			GREM2	ENSMMUT00000011560	Body		0:50
cg16129451	cg16129451	0009637242	AAATAATACCTCAACATTCCCTAAAACATCAATCTCTAAATACTAATTTC			II			TTTTCAAGAAAAGGTAGTACCTCAACATTCCCTAAAACATCAGTCTCTAAATGCTAGTTT[CG]TGGAACAATAAGGAGTTCTATAACCATATGAATTAAGTCAACCAGGGTTAAAAAGAGCCA	37	1	240693433	GGTAGTACCTCAACATTCCCTAAAACATCAGTCTCTAAATGCTAGTTTCG	1	216500894	R					GREM2;MIR1273E	NM_022469;NR_128706	5URT;Body			GREM2	ENSMMUT00000011560	Body		3:19T22C4C2
cg07821529	cg07821529	0089716524	TAACCTATACAATCCTTATTCTAATATCTACAAAAACCAAACCTAAAAAC			II			GTTGGCCAAAGTTGGTTGTGCAAAGAGAGAGGTAGTGGAAGTGCTTTCCTTTTAAGTGAA[CG]CCCTCAGGCCTGGCCTCTGTAGATACCAGAATAAGGACTGCACAGGCCAAAGCAAGCTAG	37	1	240662293	CGCCCTCAGGCCTGGCCTCTGTAGATACCAGAATAAGGACTGCACAGGCC	1	216533146	R					GREM2;MIR1273E	NM_022469;NR_128706	5URT;Body			GREM2	ENSMMUT00000011560	Body		1:42C7
cg04391463	cg04391463	0014648122	AACACCTCCTTAATCTAATACTACCATCTCTCCRAATTATTACTACTACC			II			GGCTGGAGGCCAGCACCTCCTTGATCTGGTGCTGCCATCTCTCCGAGTTGTTGCTGCTGC[CG]TCCTTGTAAGGCGAGGGGATGGCGCCCGCCGGCCGGTTCTTCCGGGCTTCCGCCACCTTC	37	1	240656667	CGGCAGCAGCAACAACTCGGAGAGATGGCAGCACCAGATCAAGGAGGTGC	1	216538328	F	rs200188202;rs150747615;rs533988435	34;22;2		TRUE	GREM2	NM_022469	Body	chr1:240656253-240656720	Island	GREM2	ENSMMUT00000011560	Body	Island	0:50
cg22879626	cg22879626	0031658255	ACCAAATCAAAAAAATACTAACCTCCAACCAAAAAACCCTAATAATCACC			II			CGCTCACCGTCTGCCGCAGCGGCTGCGTCTTGCACCAGTCACTCTTGAGGTACTTGCGCT[CG]GTGACCACCAGGGCCTCCTGGCTGGAGGCCAGCACCTCCTTGATCTGGTGCTGCCATCTC	37	1	240656586	CGGTGACCACCAGGGCCTCCTGGCTGGAGGCCAGCACCTCCTTGATCTGG	1	216538409	R	rs202165795;rs200188202	18;49		TRUE	GREM2	NM_022469	Body	chr1:240656253-240656720	Island	GREM2	ENSMMUT00000011560	Body	Island	0:50
cg02577267	cg02577267	0048636929	AAAAAATTACACTAACCATAACAAAAACAATTAAAAATAATACAACTCCA	0017706976	AAAAAATTACACTAACCGTAACAAAAACGATTAAAAATAATACGACTCCG	I	A	Red	CGCGGGATGTAGAAGGAGTTGCACTGGCCGTAGCAGAAGCGGTTGAGGATGGTGCGGCTC[CG]GCAGCCCTCCTCGCTCACCGTCTGCCGCAGCGGCTGCGTCTTGCACCAGTCACTCTTGAG	37	1	240656513	AAGGAGTTGCACTGGCCGTAGCAGAAGCGGTTGAGGATGGTGCGGCTCCG	1	216538482	R	rs143137000;rs181119790	33;22		TRUE	GREM2	NM_022469	Body	chr1:240656253-240656720	Island	GREM2	ENSMMUT00000011560	Body	Island	0:50
cg01809217	cg01809217	0006788306	ATTCACRAACATACACCRACACTACTTCACCTTCTAAATTTTCTTAAATC			II			GAGTCGCTCAGGTTCACGGACATGCACCGGCACTGCTTCACCTTCTGGATTTTCTTGAGT[CG]GAAGGGTGGGTCCAGGCCGGGGCACTCGAGCTCCACGAGGACGGAGGTGACGCGCTGGGG	37	1	240656342	TTCACGGACATGCACCGGCACTGCTTCACCTTCTGGATTTTCTTGAGTCG	1	216538653	R				TRUE	GREM2	NM_022469	Body	chr1:240656253-240656720	Island	GREM2	ENSMMUT00000011560	Body	Island	1:35C14
cg25623271	cg25623271	0036741281	AAACAACATAACAATAAACTCAAAAAACAAAAACAAAAACAACAACAACA	0079685123	AAACAACGTAACAATAAACTCGAAAAACAAAAACAAAAACGACGACGACG	I	C	Grn	AGGGGGAACACCAGGCAGCGTGACAGTGGGCTCGGAGGGCAGGGACAGAGGCGGCGGCGG[CG]CCACCCAGCGGCCGGGCGCGCGCGGGGCTGAGCTGCGTCCGGCCCGGCGCTCACTGCTTG	37	1	240656217	CGCCGCCGCCGCCTCTGTCCCTGCCCTCCGAGCCCACTGTCACGCTGCCT	1	216538778	F				TRUE	GREM2	NM_022469	3'UTR	chr1:240656253-240656720	N_Shore	GREM2	ENSMMUT00000011560	3'UTR	S_Shore	2:10A27C11
cg02031308	cg02031308	0019799292	ACACTACAACATATCATATTACTTTCATTACTACACCCACAATTAAATTC			II			GAAGGAGCTTCACACTGCAGCATATCATATTGCTTTCATTGCTACACCCACAATTGGGTT[CG]AAGAGAGTGTGCTCGTGTTTGCATTCTGTAAGTTCTTAGCTTAATCCCTCCCCTATCTGT	37	1	240654013	CGAACCCAATTGTGGGTGTAGCAATGAAAGCAATATGATATGCTGCAGTG	1	216541001	F	rs561071581;rs187642211	9;2		TRUE	GREM2	NM_022469	3'UTR	chr1:240656253-240656720	N_Shelf	GREM2	ENSMMUT00000011560	3'UTR	S_Shelf	1:8G41
cg11606501	cg11606501	0076805203	TAACRATAATTTCCCTCCCACTCTCAAATCAACTAAATTTTATAAAAATC			II			AGCAAAGATAAGCATGAAAACTTGAACAATGAAAAGCAGAATGAAAATGAGTCATTGCAA[CG]ACTTTCACAAAATTCAGCTGACCTGAGAGTGGGAGGGAAACTACCGTCATTCTGCTCATG	37	1	240637490	CGACTTTCACAAAATTCAGCTGACCTGAGAGTGGGAGGGAAACTACCGTC	1	216556796	R	rs76724708	9			FMN2;FMN2	NM_020066;NM_001305424	3UTR;3UTR			ENSMMUG00000008270	ENSMMUT00000011558	Body		2:13T6C29
cg13966628	cg13966628	0022770262	AACTAACCACAATCTTATCAAAAAAACAAACATACTTTCATCATTCAATC			II			ATACTTATTTAGACCAAGCTATTAATGTTTAGTGGCAGAAAAGTGGCTCCCTTTCTCATT[CG]ATTGAATGATGAAAGCATGTCTGTTTCCCTGATAAGACTGTGGCCAGCTTGGCTTTCGGT	37	1	240629046	GCTGGCCACAGTCTTATCAGGGAAACAGACATGCTTTCATCATTCAATCG	1	216565325	F				TRUE	FMN2	NM_020066	Body			ENSMMUG00000008270	ENSMMUT00000011558	Body		3:0A10C7A30
cg06061283	cg06061283	0006793974	ATTAACCTCCTATAAAAAACATATCTAACCCTCCAAACAAACTTATTTAC			II			AAGTCATCCTTAAAGTGAAAATCTGGGGGGGAAAGAAGTATGTGAAAGCTTAGAGGATTA[CG]TAAATAAGCTTGCCTGGAGGGTCAGATATGTTTCCTATAGGAGGCTAATTTTGAGTGTAA	37	1	240626139	TTAGCCTCCTATAGGAAACATATCTGACCCTCCAGGCAAGCTTATTTACG	1	216568670	F					FMN2;FMN2	NM_020066;NM_001305424	Body;Body			ENSMMUG00000008270	ENSMMUT00000011558	Body		1:5T44
cg01329257	cg01329257	0097630151	ATTTATAAACATTACTCTCCTCAAAAATACTTTCACCAAATTAAAATTTC			II			ATACTTGAAGTGTTTGTAAGCATTACTCTCCTCAGAAATGCTTTCACCAAGTTAAAGTTT[CG]TCTCAGTTTTCATTGAGGATTTGTGTGGGAAGGAAAAAATTGGCCATTGGAAAATGTCTG	37	1	240623206	TTTGTAAGCATTACTCTCCTCAGAAATGCTTTCACCAAGTTAAAGTTTCG	1	216571897	R	rs566206493;rs533934066;rs372409214	47;14;1			FMN2;FMN2	NM_020066;NM_001305424	Body;Body			ENSMMUG00000008270	ENSMMUT00000011558	Body		2:5T39G4
cg10870728	cg10870728	0001600189	AACTATAAACACCACTTCTACATACTTCACTACRAATATATAACTTATCC			II			CACATTCTTCAAACTGTAAGCACCACTTCTGCATGCTTCACTACGAATGTATGACTTGTC[CG]CATACTTCCCTGAGGTCCTTCAGTATGTACTTATTAAGTGTCTATACTAGGCAGTGGAGT	37	1	240620705	CGGACAAGTCATACATTCGTAGTGAAGCATGCAGAAGTGGTGCTTACAGT	1	216574376	F	rs546475978;rs539580453;rs113497132	19;16;2			FMN2;FMN2	NM_020066;NM_001305424	Body;Body			ENSMMUG00000008270	ENSMMUT00000011558	Body		2:29C2G17
cg19408449	cg19408449	0007670164	TCTTCATTATTCTAAAATCTCTTAAACTTTTCTAATTCATTTAACTTCCC			II			ACCCTTTGTCCTCTTCATTGTTCTGGAGTCTCTTGGACTTTTCTGATTCATTTAGCTTCC[CG]CTCACCCTGGGCCTCATCATCTGATAGTTCAGCTATGCCAGCACTGGTACTATGATTTAT	37	1	240620333	CGGGAAGCTAAATGAATCAGAAAAGTCCAAGAGACTCCAGAACAATGAAG	1	216574749	F	rs9662729;rs543390694;rs555707679;rs190568967;rs72769805	50;49;21;6;2		TRUE	FMN2	NM_020066	Body			ENSMMUG00000008270	ENSMMUT00000011558	Body		2:39A9C0
cg04406200	cg04406200	0078796559	AAATCCTTCTACTTAAAAAACRCTAACRCTAACAAACAAACTTCAAAAAC			II			CATGACACCCTTTGCAGATTTTCTGGCCTTGGAAAGTTATACAAAATCTGAGGTGGAGAT[CG]CTCCTGAAGTTTGTTTGTTAGCGTTAGCGCTTTTCAAGTAGAAGGATTTCAGGATTTTCT	37	1	240568125	CGCTCCTGAAGTTTGTTTGTTAGCGTTAGCGCTTTTCAAGTAGAAGGATT	1	216628107	R				TRUE	FMN2	NM_020066	Body	chr1:240569320-240569679	N_Shore	ENSMMUG00000008270	ENSMMUT00000011558	Body		3:10T9A6T22
cg13088938	cg13088938	0001666858	CTACTTTACATTTACATTTTAAATATAATTCAAAACTCATCTACCCAACC			II			ACTGTATAGCTTTCGAATAAATGGTTTAACTGAACTCTGCAGTTCTCCTGGAAAGTAAGG[CG]GCTGGGCAGATGAGTCTTGAACCATACCCAAAATGCAAATGCAAAGCAGATGAATATATT	37	1	240565751	CGGCTGGGCAGATGAGTCTTGAACCATACCCAAAATGCAAATGCAAAGCA	1	216630483	R	rs569391074	8			FMN2;FMN2	NM_020066;NM_001305424	Body;Body	chr1:240569320-240569679	N_Shelf	ENSMMUG00000008270	ENSMMUT00000011558	Body		3:13G0G0A34
cg09373171	cg09373171	0096794865	ATTTCCTCAAAATACTTCCCTAACTTTCTAAACTCAACRACTTATAATTC			II			AAGATTTCCATATTTCCTCAGGGTGCTTCCCTGGCTTTCTGAGCTCAGCGACTTGTAGTT[CG]TTAAGCAACCTGATCTGCTTTTGATCTCTTCTGGCTGTCAGCAGCTTTTCTTGATGTAGT	37	1	240501227	CGAACTACAAGTCGCTGAGCTCAGAAAGCCAGGGAAGCACCCTGAGGAAA	1	216702971	F	rs72766291	14			FMN2;FMN2	NM_020066;NM_001305424	Body;Body			ENSMMUG00000008270	ENSMMUT00000011558	Body		3:13A7A7A20
cg12079740	cg12079740	0013682140	TACTACCTCTCATCCCTCAATTTACCTTCTAAAACTAAATCCRAAATAAC			II			CTGGCAAAGCATAACCTCATATTCACTGTAAAGGGGGACCGGGAGCTGCTGAGTCCAGTC[CG]TTATCTCGGATTCAGTTCTAGAAGGCAAACTGAGGGATGAGAGGCAGTAACTGGCACAGA	37	1	240473071	ACTGCCTCTCATCCCTCAGTTTGCCTTCTAGAACTGAATCCGAGATAACG	1	216732100	F	rs529802915;rs181191135	9;50		TRUE	FMN2	NM_020066	Body							1:22A27
cg07437492	cg07437492	0009735468	TTCTACCTCTATTACTTTAACTTTTTTAAATTCCACATATAAATATAATC			II			CAAACCTAGAAGACATTATGTTAAGTGAAATAAGCCAGGGACAGAGAGACAAAATCTCTA[CG]ATCACATTTATATGTGGAATCTAAAAAAGTCAAAGTAATAGAGGTAGAAAGTAGAGTGGT	37	1	240434057	TCTACCTCTATTACTTTGACTTTTTTAGATTCCACATATAAATGTGATCG	1	216772356	F	rs535070521	0			FMN2;FMN2	NM_020066;NM_001305424	Body;Body							2:25A1A22
cg21918573	cg21918573	0004611828	ATCTTCTTAATTCCTACTTTCATTCTTATTTAATCTATAATCCTAATACC			II			CATATTTGAAATTCTCGCTTCTAGTTTGTTAGAACAACCCGAGGGATGGGACCAGGAGAC[CG]GTATCAGGATCATAGACTAAATAAGAATGAAAGCAGGAACCAAGAAGATGGTGTCAGGAG	37	1	240405763	TCTTCTTGGTTCCTGCTTTCATTCTTATTTAGTCTATGATCCTGATACCG	1	216801416	F	rs570146356;rs146113177;rs113674480;rs555755625;rs116737006	0;1;4;36;42			FMN2;FMN2	NM_020066;NM_001305424	Body;Body							2:26G8G14
cg12326699	cg12326699	0056640860	ACTTACCCCTTTACACAAACCATATAATTTTAAATATCAAAATCTTATCC			II			TGGTGACCCCAGCTTGCCCCTTTGCACAGACCATGTGATTTTAAGTGTCAAGGTCTTGTC[CG]TTATCAGTTTCCTACCCTGTAGAACTGCTGTTATGCATTTTGTTTACTGATATGCATTTT	37	1	240400726	CGGACAAGACCTTGACACTTAAAATCACATGGTCTGTGCAAAGGGGCAAG	1	216806449	F	rs143505835;rs535140971;rs148022679	43;31;1			FMN2;FMN2	NM_020066;NM_001305424	Body;Body							0:50
cg26379759	cg26379759	0052751548	TATCAACCTCCCCACAAATTAACTATAATTAAAAAACCATATTAAATCAC			II			ACAAATGTGTGTATCAGCCTCCCCACAGATTAGCTATAATTAGAAAACCATGTTGAATCA[CG]TTGAGTCAGATGAGGATAACTTCCTGTATTCCCTGTATCCCTGAGGAAACTAAGGTTTAT	37	1	240398016	CGTGATTCAACATGGTTTTCTAATTATAGCTAATCTGTGGGGAGGCTGAT	1	216809127	F					FMN2;FMN2	NM_020066;NM_001305424	Body;Body							2:18C26T4
cg07418387	cg07418387	0016777846	ACTCCAAATCATATACCTAACTATTACTTCCAAATCAAAAACACAAATTC			II			TCCCCAGTGTTCTCCTTGCCCAGTAGCCCCATAGGAGTTCCAGCTAATGGGGTGATTCCT[CG]AATTTGTGCCTCTGACCTGGAAGTAATAGCTAGGCACATGACCTGGAGTTGTTTCCATTG	37	1	240375464	CTCCAGGTCATGTGCCTAGCTATTACTTCCAGGTCAGAGGCACAAATTCG	1	216831449	F	rs182943009;rs557779720	0;4		TRUE	FMN2	NM_020066	Body	chr1:240370859-240371526	S_Shelf					2:22C19A7
cg07830269	cg07830269	0022788536	CACACAACCTAAATTTAATCTCRAAAAAACTACCAAACRCTCTATTATCC			II			CAAGATTAAGTTCCAGGCGCTGGACACAGAGGAACAGGCTCCTAACTGGAGGGCTTTCCA[CG]GACAACAGAGCGCCTGGCAGTCTCTTCGAGATTAAATCTAGGCTGTGTGGGAGGGTGGGC	37	1	240363446	CGGACAACAGAGCGCCTGGCAGTCTCTTCGAGATTAAATCTAGGCTGTGT	1	216842522	R	rs534189130;rs558827073;rs577327662	6;12;28		TRUE	FMN2	NM_020066	Body			ENSMMUG00000004206	ENSMMUT00000005972	Body		1:44G5
cg02535730	cg02535730	0088666566	TAAAACTATTTATCTTCCTCAAACAACTCCTATTCTTTATCCTTATCCCC			II			CCAGTTCATCTTGAAGCTGTTTATCTTCCTCAGACAGCTCCTGTTCTTTGTCCTTGTCCC[CG]GCATCCCGCCGCTCCTTGCCGCTTGGCTTCTCATCCATGCCGCTGAGGGCCGCCGCTGGG	37	1	240308566	CGGGGACAAGGACAAAGAACAGGAGCTGTCTGAGGAAGATAAACAGCTTC	1	216899664	F	rs191355901;rs563023669;rs530311675	46;5;2			FMN2;FMN2	NM_020066;NM_001305424	Body;Body			ENSMMUG00000004206	ENSMMUT00000005972	Body		3:16A19G2G10
cg13068215	cg13068215	0029670227	CAAATAATCRACAATACTCRCTCTTAATAACTATATTTCATCTACAAAAC			II			GAGTTCAGAGCCAGGTGATCGGCAGTGCTCGCTCTTAATGACTGTGTTTCATCTGCAGGG[CG]AACGCTGTTGGAGAAGCTGTTCAGCCAGCAGGAGAACGGGCCTCCAGAAGAAGCAGAGAA	37	1	240286481	CGCCCTGCAGATGAAACACAGTCATTAAGAGCGAGCACTGCCGATCACCT	1	216921700	F	rs375408943;rs3738434	33;30		TRUE	FMN2	NM_020066	Body			ENSMMUG00000004206	ENSMMUT00000005972	Body		1:31G18
cg00914146	cg00914146	0067702822	ATCCCTTTTCACTTATATTTTCTCCCTACATTTAAAAAACRATAAAAAAC			II			TTTTATTTTTAAACCATAGAATGAGGGTTGTCAGCATTACAGGAAGAAACAGATGTTTTT[CG]CTTTTTACCGCCTTCCAAATGTAGGGAGAAAATACAAGTGAAAAGGGATTTCTATGGCAC	37	1	240260050	CGCTTTTTACCGCCTTCCAAATGTAGGGAGAAAATACAAGTGAAAAGGGA	1	216949323	R	rs560464592	2		TRUE	FMN2	NM_020066	Body	chr1:240254959-240257063	S_Shelf	ENSMMUG00000004206	ENSMMUT00000005972	Body	N_Shelf	2:11G27A10
cg13492364	cg13492364	0084795343	AATCTTATAAAAACACAAAAAACCAACAAATATATCCAAATCATTTCACC			II			GGTAGTGGCACATCTCTTCTCCGTAGGGAATCCTTTTCCGCCCAGCGAGCTCACCCCCCA[CG]GTGAAATGACTTGGACATACTTGTTGGTTTTCTGTGTTCTTACAAGATCTTAAAGGGAAC	37	1	240257185	CGGTGAAATGACTTGGACATACTTGTTGGTTTTCTGTGTTCTTACAAGAT	1	216952178	R	rs561042238;rs528518014	21;38		TRUE	FMN2	NM_020066	Body	chr1:240254959-240257063	S_Shore	ENSMMUG00000004206	ENSMMUT00000005972	Body	Island	2:36G2G10
cg03903246	cg03903246	0095802375	AAAAACCCTAACTAACAAACRACTTAAAACCCRAAAACCAACAACAAAAC			II			CAAGGCGTCTGGGGCCCCCGCGGCTGCGGATGGCTTCCAGAACGTGTTCACAGGTGAGCG[CG]CCCTGCTGCTGGCCTCCGGGTCTCAAGTCGCCTGTCAGTCAGGGCCTTCCCCTGCCACCC	37	1	240257032	CGCCCTGCTGCTGGCCTCCGGGTCTCAAGTCGCCTGTCAGTCAGGGCCTT	1	216952331	R				TRUE	FMN2	NM_020066	Body	chr1:240254959-240257063	Island	ENSMMUG00000004206	ENSMMUT00000005972	Body	Island	3:10T2G11T24
cg06400704	cg06400704	0080794587	ACRAACTAAACTACCRAATAATAATCTTAATATAACAAAAAATAATAAAC			II			CCGCGGCCGCTTCCCTGCCCGGCAGCCCCGCGCCTAGCCAGCGCTGTTTCAAGCCCTACC[CG]CTCATCACCCCCTGCTACATCAAGACCACCACCCGGCAGCTCAGCTCGCCCAATCACTCC	37	1	240256644	CGAGCTGAGCTGCCGGGTGGTGGTCTTGATGTAGCAGGGGGTGATGAGCG	1	216952719	F	rs200347646;rs549042179;rs146681532;rs528260990;rs150033699	9;20;24;27;49		TRUE	FMN2	NM_020066	1stExon	chr1:240254959-240257063	Island	ENSMMUG00000004206	ENSMMUT00000005972	1stExon	Island	0:50
cg15031661	cg15031661	0082793353	TAATAAACAAATAAAACTTAAAACAACACTAACTAAACACAAAACTACCA	0007803904	TAATAAACGAATAAAACTTAAAACAACGCTAACTAAACGCGAAACTACCG	I	A	Red	GGGGGAAGAGCCGGAGGAGGAGGCGCAAGGACCTGACGCCCCCGCGGCCGCTTCCCTGCC[CG]GCAGCCCCGCGCCTAGCCAGCGCTGTTTCAAGCCCTACCCGCTCATCACCCCCTGCTACA	37	1	240256603	TGATGAGCGGGTAGGGCTTGAAACAGCGCTGGCTAGGCGCGGGGCTGCCG	1	216952760	F	rs200347646	50		TRUE	FMN2	NM_020066	1stExon	chr1:240254959-240257063	Island	ENSMMUG00000004206	ENSMMUT00000005972	1stExon	Island	2:34G5A9
cg12126037	cg12126037	0098760382	CTAAAAACAAATCCTCTTACTCCRTAACCRAATAAAAACTATAAATATCC			II			AGGATGTGGAAACTGCAGCAGGGGCGCAGGATGGACAAAGGACCAGCTCGGGCTCGGACA[CG]GACATCTATAGCTTCCATTCGGCTACGGAGCAAGAGGATTTGCTTTCAGACATCCAGCAG	37	1	240255951	CGGACATCTATAGCTTCCATTCGGCTACGGAGCAAGAGGATTTGCTTTCA	1	216953433	R	rs548090835;rs150505248	29;33			FMN2;FMN2	NM_020066;NM_001305424	1stExon;1stExon	chr1:240254959-240257063	Island	ENSMMUG00000004206	ENSMMUT00000005972	1stExon	Island	1:30G19
cg17012160	cg17012160	0040756282	CACTATCCAACTCCCCAATCTACAAAACCTAAAAATCCAATACATCTTCA	0002666967	CGCTATCCAACTCCCCGATCTACAAAACCTAAAAATCCAATACATCTTCG	I	C	Grn	GTTTTCCAACCTGCGGATCAGGAAGAATCTGTCCAAGGGGAAAGGCGCCGGCGGCTCCCG[CG]AAGATGTACTGGATTCCCAGGCCCTGCAGACCGGGGAGCTGGACAGCGCTCACTCCCTGC	37	1	240255691	CGCTGTCCAGCTCCCCGGTCTGCAGGGCCTGGGAATCCAGTACATCTTCG	1	216953693	F	rs376733678	39		TRUE	FMN2	NM_020066	1stExon	chr1:240254959-240257063	Island	ENSMMUG00000004206	ENSMMUT00000005972	1stExon	Island	2:16C23C9
cg22931725	cg22931725	0023692286	CRCCTTTCCCCTTAAACAAATTCTTCCTAATCCRCAAATTAAAAAACACC			II			GGGGCGGCGGCGGCGGCGGGGAGTCGGGCAAGAAGAAGAGCAAGTCCGACTCCAGAGCCT[CG]GTGTTTTCCAACCTGCGGATCAGGAAGAATCTGTCCAAGGGGAAAGGCGCCGGCGGCTCC	37	1	240255627	CGGTGTTTTCCAACCTGCGGATCAGGAAGAATCTGTCCAAGGGGAAAGGC	1	216953757	R				TRUE	FMN2	NM_020066	1stExon	chr1:240254959-240257063	Island	ENSMMUG00000004206	ENSMMUT00000005972	1stExon	Island	0:50
cg01650149	cg01650149	0055714872	ACAACTACAACTAAAAACCAACAAAACACAAACATACTCAATACAAAACA	0076658907	ACGACTACGACTAAAAACCGACGAAACGCGAACATACTCAATACAAAACG	I	C	Grn	GCGGCGGCGGGCGGGGAGCCAGGCCCGAGCTGCGTTCTGCGCAGCCATTGGTGGGCGCCG[CG]CTCTGCACTGAGCATGTTCGCGCCCCGCCGGCCCCTAGCCGCAGCCGCAGCCGCAGCGAC	37	1	240255141	GCGGCTGCGGCTAGGGGCCGGCGGGGCGCGAACATGCTCAGTGCAGAGCG	1	216954243	F	rs531795602;rs550490824	8;23			FMN2;FMN2	NM_020066;NM_001305424	TSS200;TSS200	chr1:240254959-240257063	Island	ENSMMUG00000004206	ENSMMUT00000005972	1stExon	Island	1:12C37
cg00676246	cg00676246	0089659344	CCTAAACACAAAAAACATTTCCTCTATCTCAAAAACTTTAATCTCCACCA	0048733291	CCTAAACGCGAAAAACGTTTCCTCTATCTCGAAAACTTTAATCTCCACCG	I	T	Red	ATCAGAGTGCATCTTCCAGCTGACGATCTCTTCGGTCGGGGACAATGCATTCGATTCGCA[CG]GTGGAGATTAAAGTCCCCGAGATAGAGGAAACGTTTTTCGCGCCCAGGTTCAGCGAGGAG	37	1	240254997	CGGTGGAGATTAAAGTCCCCGAGATAGAGGAAACGTTTTTCGCGCCCAGG	1	216954387	R					FMN2;FMN2	NM_020066;NM_001305424	TSS200;TSS200	chr1:240254959-240257063	Island	ENSMMUG00000004206	ENSMMUT00000005972	1stExon	Island	0:50
cg20909821	cg20909821	0005654357	TCAATCAAAAACAATACATTCAATTCACACAATAAAAATTAAAATCCCCA	0013720125	TCGATCGAAAACAATACATTCGATTCGCACGATAAAAATTAAAATCCCCG	I	A	Red	CTGACGATCTCTTCGGTCGGGGACAATGCATTCGATTCGCACGGTGGAGATTAAAGTCCC[CG]AGATAGAGGAAACGTTTTTCGCGCCCAGGTTCAGCGAGGAGCCGCGCGGGGGCAGAGGGG	37	1	240255016	CGGGGACTTTAATCTCCACCGTGCGAATCGAATGCATTGTCCCCGACCGA	1	216954368	F	rs558879312	29			FMN2;FMN2	NM_020066;NM_001305424	TSS200;TSS200	chr1:240254959-240257063	Island	ENSMMUG00000004206	ENSMMUT00000005972	1stExon	Island	1:30C19
cg13814414	cg13814414	0050788292	ATCCAACAACTTTAAAAATCAAAATACATCTTCCAACTAACRATCTCTTC			II			TCTCTTGGCAGGTCCAGCAGCTTTGAAGATCAGAGTGCATCTTCCAGCTGACGATCTCTT[CG]GTCGGGGACAATGCATTCGATTCGCACGGTGGAGATTAAAGTCCCCGAGATAGAGGAAAC	37	1	240254969	TCCAGCAGCTTTGAAGATCAGAGTGCATCTTCCAGCTGACGATCTCTTCG	1	216954415	R	rs573346191;rs200036309	26;25			FMN2;FMN2	NM_020066;NM_001305424	TSS1500;TSS1500	chr1:240254959-240257063	Island	ENSMMUG00000004206	ENSMMUT00000005972	TSS200	Island	2:39G4A5
cg15748490	cg15748490	0081696109	TCTTAACAAATCCAACAACTTTAAAAATCAAAATACATCTTCCAACTAAC			II			TTTAACTTTTCTCTTGGCAGGTCCAGCAGCTTTGAAGATCAGAGTGCATCTTCCAGCTGA[CG]ATCTCTTCGGTCGGGGACAATGCATTCGATTCGCACGGTGGAGATTAAAGTCCCCGAGAT	37	1	240254960	CGTCAGCTGGAAGATGCACTCTGATCTTCAAAGCTGCTGGACCTGCCAAG	1	216954424	F	rs573346191;rs200036309	17;16		TRUE	FMN2	NM_020066	TSS1500	chr1:240254959-240257063	Island	ENSMMUG00000004206	ENSMMUT00000005972	TSS200	Island	3:30G4A12C1
cg21587756	cg21587756	0060707220	TCAACTTTAATAACTTTACCAAAATTATATCCCAATCTCCAAACAATTCC			II			CTAGAAAAAAGGAGAGAGCAGTCTTGTGAAAGAGGTGAAACAAAGGCTTTTCATGTACTC[CG]GAATTGCTTGGAGACTGGGATATAACCCTGGCAAAGTTATTAAAGTTGATTTCTCTAAAG	37	1	240253726	CAACTTTAATAACTTTGCCAGGGTTATATCCCAGTCTCCAAGCAATTCCG	1	216955656	F	rs574993382	27			FMN2;FMN2	NM_020066;NM_001305424	TSS1500;TSS1500	chr1:240254959-240257063	N_Shore	ENSMMUG00000004206	ENSMMUT00000005972	TSS1500	S_Shore	0:50
cg00102184	cg00102184	0061754265	CCTTTTTCTACTATTATCCTTTCACTAAATAACTCTTAACTTTCTACTAC			II			GCAAAAGTATGCCTTTTTCTGCTATTGTCCTTTCACTAAGTGGCTCTTAGCTTTCTACTA[CG]CCTTGGTGAATAATAAACATCTAACTGTAAAGCCATAATTGAGCATACAACTTAAAGAGC	37	1	240194783	CTTTTTCTGCTATTGTCCTTTCACTAAGTGGCTCTTAGCTTTCTACTACG	1	217017210	R	rs541033088	2												3:8G19A6T14
cg12625947	cg12625947	0097674981	ATTATATATCCCACTCTTTTAAACTATTCCATATTCCTTTCCAACTAAAC			II			AACTCATTACAGTTATATATCCCACTCTTTTAGACTATTCCATGTTCCTTTCCAGCTAAA[CG]TTGAAAATTGGGTAAATAGTCCCTTAATTCTGTACTGTCCTCTTTCATCTTTCTCCCATT	37	1	240190647	TTATATATCCCACTCTTTTAGACTATTCCATGTTCCTTTCCAGCTAAACG	1	217022752	R	rs185032087;rs61828673	34;5												1:49G0
cg13700348	cg13700348	0078724491	AAAAACCAAAAATAACCATAATTAAACCAAAAAACTTCCACTTCCAAACC			II			TGAAAAGACGACCTGTGGTCCAGTGCACTTACAGAGTCATGAAGAGGATGCAGCCAGCTA[CG]GCTTGGAAGTGGAAGTTCCTTGGTCTAATCATGGTCATTCTTGGCCTTTTTTGCCTACCA	37	1	240080233	CGGCTTGGAAGTGGAAGTTCCTTGGTCTAATCATGGTCATTCTTGGCCTT	1	217136065	R	rs562809427;rs574630499	24;33												3:18A10A1G18
cg26333242	cg26333242	0076706871	TACRCRCTTATAAAAAATAACCRACTATCTCTACTAATACTACTACTTAC			II			AAAACATTCAGAACCACTTTCAAGATGCTGCTGCTGTGCCAGTGTGACAAAAAAAAGAGG[CG]CAAGCAGCAGTACCAGCAGAGACAGTCGGTCATTTTTCACAAGCGCGCACCCGAGCAGGC	37	1	240072456	GCGCGCTTGTGAAAAATGACCGACTGTCTCTGCTGGTACTGCTGCTTGCG	1	217144014	F	rs564889778;rs532452227;rs189146647	4;46;48		TRUE	CHRM3	NM_000740	Body			CHRM3	ENSMMUT00000030181	1stExon		0:50
cg07826387	cg07826387	0058656536	AAAACRCAAACAACAATACCAACAAAAACAATCRATCATTTTTCACAAAC			II			GACAAAAAAAAGAGGCGCAAGCAGCAGTACCAGCAGAGACAGTCGGTCATTTTTCACAAG[CG]CGCACCCGAGCAGGCCTTGTAGAATGAGGTTGTATCAATAGCAGTGACAAAACGCACACA	37	1	240072501	AGGCGCAAGCAGCAGTACCAGCAGAGACAGTCGGTCATTTTTCACAAGCG	1	217143969	R	rs564889778;rs532452227	43;1		TRUE	CHRM3	NM_000740	Body			CHRM3	ENSMMUT00000030181	1stExon		0:50
cg25388738	cg25388738	0051638526	TCATTATTATTCCAACTATCACTACTACTATAATCTTAATCCATCTACTC			II			CAGGAGGAAGTATGGCCGCTGCCACTTCTGGTTCACAACCAAGAGCTGGAAACCCAGCTC[CG]AGCAGATGGACCAAGACCACAGCAGCAGTGACAGTTGGAACAACAATGATGCTGCTGCCT	37	1	240071723	CATTGTTGTTCCAACTGTCACTGCTGCTGTGGTCTTGGTCCATCTGCTCG	1	217144747	F	rs561025752;rs137992669;rs199957628;rs202235271;rs149178518	5;29;42;44;45		TRUE	CHRM3	NM_000740	Body			CHRM3	ENSMMUT00000030181	1stExon		0:50
cg09662616	cg09662616	0020726938	TCTATTATAAATCTTCTAATCATCAACTTTAACAAATACTTTTCCATCAC			II			CCAGCAATGCCTCTGTTATGAATCTTCTGGTCATCAGCTTTGACAGATACTTTTCCATCA[CG]AGGCCGCTCACGTACCGAGCCAAACGAACAACAAAGAGAGCCGGTGTGATGATCGGTCTG	37	1	240071263	CTGTTATGAATCTTCTGGTCATCAGCTTTGACAGATACTTTTCCATCACG	1	217145207	R				TRUE	CHRM3	NM_000740	Body			CHRM3	ENSMMUT00000030181	1stExon		0:50
cg06160669	cg06160669	0031699524	ACACAATTACCAAAATATTACCRATAATAATCACCAAAACCAAAATACCC			II			CCACCGATGACCCTCTGGGAGGTCATACCGTCTGGCAAGTGGTCTTCATCGCTTTCTTAA[CG]GGCATCCTGGCCTTGGTGACCATCATCGGCAACATCCTGGTAATTGTGTCATTTAAGGTC	37	1	240070975	CGGGCATCCTGGCCTTGGTGACCATCATCGGCAACATCCTGGTAATTGTG	1	217145495	R	rs200553926;rs112684614	7;23		TRUE	CHRM3	NM_000740	Body			CHRM3	ENSMMUT00000030181	1stExon		0:50
cg08439574	cg08439574	0091668952	CATACAAACTACATTCCTAAAACTCTTACCTAAAATTACTTATAAAATAC			II			CCCTGAGCCCTCATGCAGGCTGCATTCCTAGAACTCTTGCCTGGGATTACTTATAAAGTG[CG]AAGGTCACTGGGCTGACAAGGATCTCTGTTCCCACCACCTGTTTATTCCTGAGCATTACA	37	1	240063291	CGCACTTTATAAGTAATCCCAGGCAAGAGTTCTAGGAATGCAGCCTGCAT	1	217153533	F	rs75428361;rs532864923;rs551031341	14;9;2			CHRM3-AS1;CHRM3	NR_046582;NM_000740	TSS200;5URT							3:4T20G2T21
cg14108837	cg14108837	0040749961	AAAAACCAACCTATATATATAACATCCTACATCTATATTTACAATTAACC			II			GAAATAGACCTGAGAGCCAGCCTGTGTGTGTGGCATCCTGCATCTGTGTTTACAGTTAGC[CG]TGTGACTTGGGACAAGTCTTCAACTCCTTGGTACATCCATTTCTTCACCCTTAAAGTGGA	37	1	240056781	CGGCTAACTGTAAACACAGATGCAGGATGCCACACACACAGGCTGGCTCT	1	217160299	F	rs558768808;rs13375642	27;2			CHRM3	NM_000740	5URT							3:5G8T0G34
cg13495521	cg13495521	0002793104	TTAATCACTCACTCAATAAAATAAATAACCCTAACCCTTAACTCATCATC			II			CACAACAACATTTAATCACTCACTCAGTGGGATAAATGACCCTGACCCTTGACTCATCAT[CG]TAAACGGTAAAACAACCTGATTTATCAAGAAACAACATCTCTCAGCCGTGATGTTCCTCC	37	1	240046473	CGATGATGAGTCAAGGGTCAGGGTCATTTATCCCACTGAGTGAGTGATTA	1	217170366	F	rs566145718;rs539997035;rs558183517;rs73131067;rs10926002	48;42;25;18;7			CHRM3	NM_000740	5URT							3:16A18T6C7
cg04395545	cg04395545	0027781821	ACAACAACAAAATCTCCTAAAAACCTCACAAAAATACACAAACTAAATAC			II			GGCTCAAACAGTCCTCTCACCCCAGTTTCCCAAAGTGCTGGGATTACGGGTGTGAGCCAA[CG]CACCCAGCTTGTGCATTTCTGTGAGGCTCCCAGGAGATTCTGCTGCTGCTGGCCCACCCT	37	1	240042585	CGCACCCAGCTTGTGCATTTCTGTGAGGCTCCCAGGAGATTCTGCTGCTG	1	217173961	R	rs535972029	1			CHRM3	NM_000740	5URT							2:36G2C10
cg01767040	cg01767040	0075602522	AAACACTTCAACAATTAAATCCATTAACCAATTTTCAATAACTCTCCCAC			II			TTAGAAAGGAAGAACACTTCAACAATTAAATCCATTGACCAGTTTTCAATAGCTCTCCCA[CG]CTGGCATCCTTGCTGCGATTTCACAATATTGCAGAACCAAGTGACATTGTTCTTTAATCA	37	1	240021488	AACACTTCAACAATTAAATCCATTGACCAGTTTTCAATAGCTCTCCCACG	1	217194634	R	rs549537692;rs567720747	39;7			CHRM3	NM_000740	5URT							1:27G22
cg08258494	cg08258494	0021807928	AACCTACAAAATTCCCCRTATACCTATAACTATAACTCRAAAACATATAC			II			CTGTCGAAAGGAGCCTGCAGGGTTCCCCGTGTGCCTGTGGCTGTGACTCGGGAGCATGTG[CG]TGACCATCTGCTACGGGCACAGAATGCCAGGCTGCCGGCGGTGCCCTCTGTCTCGTTGGT	37	1	239987344	CGCACATGCTCCCGAGTCACAGCCACAGGCACACGGGGAACCCTGCAGGC	1	217229806	F				TRUE	CHRM3	NM_000740	5'UTR							2:18C23T7
cg20597833	cg20597833	0018715593	AAAACCTAAAAAACCTATCTATAACTATAAAATCTATACCTACTAACCTC			II			AGCTCTACCTTGTTGCACCCCTAACCTGCTCTCCTTCCAGTCGATGTCACCCCAAATAAA[CG]AGGCTAGTAGGCACAGACCCCACAGTCACAGATAGGTCTCTTAGGTCCCCCTGCAGGAGA	37	1	239982529	CGAGGCTAGTAGGCACAGACCCCACAGTCACAGATAGGTCTCTTAGGTCC	1	217234604	R	rs569083782;rs6692282;rs6677213	1;47;48			CHRM3	NM_000740	5URT							2:9G4C35
cg08622198	cg08622198	0050671961	TAAATCAACCTCATAAAAAAAACAACAACAACCATCAATCRCAAAACACC			II			GTGGCCTAGTAGCTGGCAGAGCTTCTGAGCTGCAGAGAAGCATCCAGAATGCAGAGAAGG[CG]GTGCTTTGCGATTGATGGCTGCTGCTGCCCCTCCCATGAGGCTGATTCAGGCCAAGGGAA	37	1	239979505	GAATCAGCCTCATGGGAGGGGCAGCAGCAGCCATCAATCGCAAAGCACCG	1	217237615	F	rs573634157;rs540935740;rs74149217;rs560553741	1;10;18;31		TRUE	CHRM3	NM_000740	5'UTR							3:17A21A1G8
cg06542473	cg06542473	0043727910	CAATAAAATTCATTCAAACCRTAAATCACTAACAAACCTACTAATCCAAC			II			TGGATGAAACTCAGTGAGGTTCATTCAGACCGTGAATCACTGGCAGACCTGCTAGTCCAG[CG]CAGATGACATGACCTCTGGTGTTACCTAAGAGGGATATGTTTTGCTTAATCATGAACTAT	37	1	239968553	CGCTGGACTAGCAGGTCTGCCAGTGATTCACGGTCTGAATGAACCTCACT	1	217248274	F	rs537343762;rs116864419;rs12073234;rs534808152;rs553023039	32;31;19;10;1			CHRM3	NM_000740	5URT							3:21C11C14T1
cg26423932	cg26423932	0092781143	AAAAAATCAATTTCTCCTCATAATCATAATATCTCATTCTTCACTCCTAC			II			ATTTCCAAGAGCAAAAGCACTGGAAGGTGGGAGCATATTATGAATAGAAGCTGAATAAAA[CG]CAGGAGTGAAGAATGAGATACCATGATCATGAGGAGAAATTGACTTCTTTCCTTCAGTTC	37	1	239967548	CGCAGGAGTGAAGAATGAGATACCATGATCATGAGGAGAAATTGACTTCT	1	217249265	R	rs533811147;rs576367568;rs543565891;rs138645247	0;7;9;33			CHRM3	NM_000740	5URT							3:21G5A9G12
cg22683019	cg22683019	0017774572	CAAAACCCTATAAAAATTATACTACTCTTCATCTCCACTCCAAACTCAAC			II			ATAAGAGAACAAGCCATGTTCTAGGAGCTGCAAGTTTAGGTTGCATGAGTGAACCATGGA[CG]CTGAGTCTGGAGTGGAGATGAAGAGCAGCACAATTTTCACAGGGTCCTGACAGTGGGGGT	37	1	239893976	CGCTGAGTCTGGAGTGGAGATGAAGAGCAGCACAATTTTCACAGGGTCCT	1	217322854	R	rs188765186;rs111457475	0;45			CHRM3	NM_000740	5URT							3:3G15A9G20
cg27546881	cg27546881	0010789154	TTCATAATCAAAAAACATTCCCCAAAACTAATAACCCAATAATTCCTTAC			II			GTAATTCTGACCATTTCATCTGGCGATTTTAGTACGGTATTGTTGCAGCTGACCTGTATA[CG]TAAGGAATTACTGGGTCATCAGCTCTGGGGAATGTCTTTTGATTATGAACACATTTTCAG	37	1	239882877	CGTAAGGAATTACTGGGTCATCAGCTCTGGGGAATGTCTTTTGATTATGA	1	217334197	R					CHRM3-AS2;CHRM3	NR_103776;NM_000740	TSS1500;5URT			ENSMMUG00000031153	ENSMMUT00000044440	TSS1500		2:15G6T27
cg18853490	cg18853490	0091806118	AATAATTCCTTACRTATACAAATCAACTACAACAATACCRTACTAAAATC			II			TTAGACTCAAAGTAAGCTGATTTTATCAAGCCACCGGGTAATTCTGACCATTTCATCTGG[CG]ATTTTAGTACGGTATTGTTGCAGCTGACCTGTATACGTAAGGAATTACTGGGTCATCAGC	37	1	239882840	GTAATTCCTTACGTATACAGGTCAGCTGCAACAATACCGTACTAAAATCG	1	217334234	F	rs116488498	12		TRUE	CHRM3	NM_000740	5'UTR			ENSMMUG00000031153	ENSMMUT00000044440	TSS1500		2:25T11T12
cg26310913	cg26310913	0080676884	TCTCTCTTTTAAACTAACRATCTACATTCTCCCACCTATTAAAACTTCCC			II			CTCTGGCAGGCTCTCTCTTTTAGGCTGGCGATCTGCATTCTCCCACCTGTTGGAACTTCC[CG]CTCATCCCCTCCTGAAGGCCAAGGACTCTGGCTGACGTGCACCTTCTTAGCTTCCTCTGC	37	1	239554854	CGGGAAGTTCCAACAGGTGGGAGAATGCAGATCGCCAGCCTAAAAGAGAG	1	217652767	F	rs534683046;rs553136378;rs572651220	33;29;2		TRUE				chr1:239550108-239551339	S_Shelf				N_Shelf	2:44G0C4
cg05183753	cg05183753	0084689487	TTCCCRACACTACAAACAAAACCCAATTTCTTAATAATCACACTAAAATC			II			CTTGCCTAATAACTTTGTTAACATTGGCAAGCTCAGTTGCTTACTGCTAAATGGCCTGGA[CG]ATTCCAGTGTGACTATTAAGAAATTGGGTCTTGTTTGCAGTGCCGGGAAGTTTATACTGG	37	1	239553133	TCCCGGCACTGCAAACAAGACCCAATTTCTTAATAGTCACACTGGAATCG	1	217654500	F	rs570862570;rs554062058	6;46						chr1:239550108-239551339	S_Shore				N_Shore	0:50
cg09823288	cg09823288	0007641166	ACATTCCAACATACCACAAAAATATAATTTACATCATAACTTCTACCRCC			II			TTCTTCAGTGTGCATTCCAACATGCCACAGAAATGTGGTTTACATCATAGCTTCTACCGC[CG]AATAGTCTATCTTTAGATTTTGTTTACATGGTTTGTCTCAATTAGCTTAATACATAATTA	37	1	239552128	CGGCGGTAGAAGCTATGATGTAAACCACATTTCTGTGGCATGTTGGAATG	1	217655506	F	rs530324614;rs151049625	48;3		TRUE				chr1:239550108-239551339	S_Shore				N_Shore	3:4A2C3C38
cg20408147	cg20408147	0045604896	ACACCRATTCTCCTCTTTAAAACACTTCCTCAACATAACCTCCTAATAAC			II			GCCGCTGGACTGCACCGGTTCTCCTCTTTGGAACACTTCCTCAGCATAGCCTCCTAATAG[CG]AGGTTAATTTTTGCGTGTTTTTAAACGGCGGGGGCGGGCGGACAGTTGACTCCAGCAGCA	37	1	239551249	CGCTATTAGGAGGCTATGCTGAGGAAGTGTTCCAAAGAGGAGAACCGGTG	1	217656392	F	rs372419213;rs551229577	30;28		TRUE				chr1:239550108-239551339	Island				Island	3:14A8A20A5
cg14429847	cg14429847	0093755846	AAACTTTTTCCTCCTTTCRCAACRAAATAAAACAAAAAACCAAATCAACC			II			CAGCTGCCAGGTAGGGACGGCGCCCGCCACCCAGGCGCTGGGCAGAGCGGGTGGCGGTAG[CG]GCTGACCTGGTTTCTTGCCTTATCTCGTTGCGAAAGGAGGAAAAAGTTTTCGGCGCGGGT	37	1	239550578	CGGCTGACCTGGTTTCTTGCCTTATCTCGTTGCGAAAGGAGGAAAAAGTT	1	217657064	R	rs534840116;rs546796570;rs571558113	5;8;41		TRUE				chr1:239550108-239551339	Island				Island	2:12T4A32
cg22017581	cg22017581	0082677214	ACATACAAAAAAACACAAAACACAAAAACAACACTACCAAACCAAAAACA	0041663281	ACGTACAAAAAAACACAAAACGCGAAAACGACACTACCGAACCGAAAACG	I	C	Grn	GAAAGGGCCGGAGCGTGCAGGGGAGCACAGGGCGCGGGGGCGGCACTGCCGAGCCGGGAG[CG]CTGCCGCTTGGGCAGGTGCCGCGGCCGCTGCCCGGAGGCGGCATGTGACGCGCGGCCGCA	37	1	239550177	CGCTCCCGGCTCGGCAGTGCCGCCCCCGCGCCCTGTGCTCCCCTGCACGC	1	217657465	F	rs191376576;rs575580162;rs543093946	49;28;20		TRUE				chr1:239550108-239551339	Island				Island	1:35G14
cg08542090	cg08542090	0059616885	AAAAAACTAATATAATACACAAACTACRTACTTAAAACCAAAACCTACCC			II			CCAGCGGGCACGCGGGAATGGAGCTAGGCGCCGGCAGGGCAACTGGGCATGCTCAGAAGC[CG]GGCAGGTTTTGGTCTCAAGCACGCAGCCTGTGCATTACACCAGCTCTCTCAGTCCGGGGA	37	1	239549830	CGGGCAGGTTTTGGTCTCAAGCACGCAGCCTGTGCATTACACCAGCTCTC	1	217657811	R				TRUE				chr1:239550108-239551339	N_Shore				S_Shore	2:26C11C11
cg11158057	cg11158057	0084739409	CCAAACAAAAAACACAAAACCCAACAAACACACAAAAATAAAACTAAACA	0064619856	CCAAACGAAAAACGCGAAACCCAACGAACACGCGAAAATAAAACTAAACG	I	C	Grn	CCTCGCCCCCTGCCAGGCGGAGAACGCGGAGCCCAGCGGGCACGCGGGAATGGAGCTAGG[CG]CCGGCAGGGCAACTGGGCATGCTCAGAAGCCGGGCAGGTTTTGGTCTCAAGCACGCAGCC	37	1	239549798	CCAGGCGGAGAACGCGGAGCCCAGCGGGCACGCGGGAATGGAGCTAGGCG	1	217657843	R	rs536343327	25		TRUE				chr1:239550108-239551339	N_Shore				S_Shore	3:7T4C1G35
cg11041022	cg11041022	0003780871	ACTCATCTACAAAAATACAAATTATCCAAATAACAATACATAAAAAACCC			II			TCCATGAACACACTCATCTACAAAGATACAAATTATCCAAGTAACAATACATAAGAGACC[CG]CATGGAGGTCTGGGTTAGCTGTGTACAGAGAAAGATGCAGGGCTGGAGCAGAGCTGCATC	37	1	239524665	CGGGTCTCTTATGTATTGTTACTTGGATAATTTGTATCTTTGTAGATGAG	1	217684206	F	rs561597212;rs140602257;rs546545843;rs111302405;rs532419797	19;12;3;2;1												3:15C9A2C21
cg07443704	cg07443704	0005745280	AAAAAACACTATTAAAAATTAAAAACATACATTCAACTCTAAAAAACACA	0027797979	AAAAAACGCTATTAAAAATTAAAAACGTACATTCAACTCTAAAAAACGCG	I	C	Grn	CTGCCTCTGGAAAGAAAACGCTGTTGAAAGTTAGAAGCGTGCATTCAGCTCTAGAGGGCG[CG]CAAGAGTCTCCACCTGACTTCACGTCCTCACCCCTCTGAGCCAGACAGTGGCTGCTGATT	37	1	239472205	CGCGCCCTCTAGAGCTGAATGCACGCTTCTAACTTTCAACAGCGTTTTCT	1	217731318	F	rs189215755;rs6429133;rs555244198	26;24;6												3:23T5C1G18
cg09334915	cg09334915	0020660139	AAACAAAACRTTATCTCTACTCCCAAACTTATCATTATTTAATAATAAAC			II			GTGCTCCCATTTCCTCATTAAAACTGTTATGGAATTGTCATTTTTTTGTTTGTTTACCTA[CG]TCCACCACTAAACAATGATAAGTTTGGGAGCAGAGATAACGTCTTGTTCCCTTTTGTATC	37	1	239450936	CGTCCACCACTAAACAATGATAAGTTTGGGAGCAGAGATAACGTCTTGTT	1	217750765	R	rs186459954;rs113335870;rs575612430;rs542914999	1;6;8;42		TRUE										2:8A17T23
cg00733315	cg00733315	0013625558	AAAACCAATAAACCCAAATTCAAACAAACTAATTTATTATCAATACTACC			II			TAAAGCCCTGTGGTAGTCTGTAAGCCTGGCTGTCTCCTCGGCTTTGGTCAGGATGTAGCC[CG]GCAGCACTGACAATAAATCAGCTTGCCTGAACTTGGGTCTATTGGCCTCATTCCTTTCTC	37	6	11791912	AGGCCAATAGACCCAAGTTCAGGCAAGCTGATTTATTGTCAGTGCTGCCG	1	218129236	F	rs556152502	1		TRUE										1:43C6
cg18579761	cg18579761	0091717284	CTTCCAAATCTTCATTTCAACTAAACAACTCAAACTACAATAACATTTCA	0017673100	CTTCCAAATCTTCATTTCGACTAAACAACTCGAACTACGATAACATTTCG	I	A	Red	TGGAAGCAATCTCTTCCAAATCTTCATTTCGGCTGAACAACTCGAGCTGCGATAACATTT[CG]GCAGCCTTCTCAAGGAGATCCATCCAGGCCCTTGAACACCTTCTCCTGGACTATCCGGGA	37	4	83323585	CTTCCAAATCTTCATTTCGGCTGAACAACTCGAGCTGCGATAACATTTCG	1	218308171	R	rs188455134	13		TRUE						ENSMMUG00000031152	ENSMMUT00000044439	TSS1500		2:21C16C11
cg03175099	cg03175099	0077603554	AATAATAAAAATACTTAATTCTCATCACTTACTCTACCTAACCTAAATAC			II			TTGAGAAGTGTGGTGATAGAGATGCTTGATTCTCATCACTTACTCTACCTAACCTGGATG[CG]CTATCTCTGGGTGGGCAATTGATTTTGAAAACATGAGCTGGCCATCTATCACTGCAAATG	37	1	238874550	CGCATCCAGGTTAGGTAGAGTAAGTGATGAGAATCAAGCATCTCTATCAC	1	218309675	F	rs141875003;rs115337559;rs373285919;rs10925738	47;28;11;2												2:7G31C10
cg08701070	cg08701070	0041662565	TTTTTATCATACTACTACTTACACTAAATCTTCTCTTTCCCAACATATAC			II			GAATAGCCAGACTATACAGCTAATTTCCTTTCTTGACTCATAACGGAAGAAGATTGAAGG[CG]CATATGTTGGGAAAGAGAAGATTTAGTGTAAGTAGCAGCATGACAAAAAGCCTGAGTCAT	37	1	238770428	TTTTGTCATGCTGCTACTTACACTAAATCTTCTCTTTCCCAACATATGCG	1	218427163	F	rs548220181	30												1:25T24
cg25222335	cg25222335	0072741858	TATATACAAAAAACCTAATTAAAATTAATAAAACCTAATTTCAATTACAC			II			AAATGTGCAAAACTTGCAGAACTGGAAAGGTAAAAAATTTAAATTCTTAAAGAATGCTAG[CG]TGTAATTGAAATCAGGCTTCATTAACTCTAATTAGGCTTCCTGCACACATACCTAAATTT	37	1	238744403	GTGTGCAGGAAGCCTAATTAGAGTTAATGAAGCCTGATTTCAATTACACG	1	218452244	F	rs145961612	25												1:33T16
cg13285289	cg13285289	0097675215	ATCTTACTTATTCTTAATTAACCATCACCACAAAAATCCTTCTTAAAATC			II			ATTGTTCTGTTCTTATTTCTCTTCTTGTTTTACATTCTTGGGTGATATCCTCATCCCATA[CG]ACCTCAAGAAGGATCTCTGTGGTGATGGTTAATCAAGAATAAGCAAGATGCTTGATTCTA	37	1	238721695	CGACCTCAAGAAGGATCTCTGTGGTGATGGTTAATCAAGAATAAGCAAGA	1	218478632	R														3:14A24C3A6
cg05594122	cg05594122	0063641943	CCTCTAAAACAAAATTACTCAACAAACCTTACCAAACAATTACTAATCAC			II			AGAGGGCTCATCCTCTGAGGCAGGATTGCTCAACAAACCTTGCCAAGCAGTTACTGGTCA[CG]CCCCCAGGATGTAAAACAAGATGGAGGCTTGCAGCACACACCATACAGACATGCAAAGCA	37	1	238648531	CTCTGAGGCAGGATTGCTCAACAAACCTTGCCAAGCAGTTACTGGTCACG	1	218557849	R					LINC01139	NR_015407	Body							3:4G4G35T4
cg06815077	cg06815077	0048767550	AAAACAAATCTACATTCCATAACTTCCTCATTTCAAATAACCAATTTATC			II			CCTGCAGTTTCAAAACAGATCTACATTCCATAGCTTCCTCATTTCAAATGGCCAATTTAT[CG]CTAACTTCAAAAACGTGCTCTGTGTCACTTTTTAAAACAAATCAGCAAGTCACATCTTAC	37	1	238632927	AAACAGATCTACATTCCATAGCTTCCTCATTTCAAATGGCCAATTTATCG	1	218572917	R	rs188964808;rs557990920;rs181325859;rs76224749	27;13;8;2												3:7C3T35C2
cg19596804	cg19596804	0069790885	AAAAACAAATTAAAAATACCTTAATCATATTTAATTCCATAAAACCACTC			II			TTCCAGTAAGAAACGTCTTATGAAAATGTGACATTAAAAATGAATGCTGGAAAGTAATTT[CG]AGTGGTCCCATGGAACCAAATATGATTAAGGCATTTTCAATCTGTCCTCCGTGGCATTTC	37	1	238540640	CGAGTGGTCCCATGGAACCAAATATGATTAAGGCATTTTCAATCTGTCCT	1	218651495	R	rs151030298;rs551326098;rs569824236;rs530861960;rs549597449	29;31;32;41;42		TRUE										3:8C30T1A8
cg09795127	cg09795127	0061612100	CATTTTCTAAACACACTACCTTTTATAAATCAAATTAAACTTCATTATAC			II			TTTATCATGTTCATTTTCTAGGCACACTGCCTTTTATGAATCAAATTAAACTTCATTATG[CG]TCTAGTCTGTGCTCACATTCCAAATTTGTGTTGTCTCAACGAAGAAGACCTGGCTTTATT	37	1	238417847	CGCATAATGAAGTTTAATTTGATTCATAAAAGGCAGTGTGCCTAGAAAAT	1	218775995	F	rs570277228;rs189655859	2;1		TRUE										2:7C17G24
cg27659953	cg27659953	0098692164	ATACTTAACATTCTCAATTCCTCAAATTATCTACCTTATACAACCACTTC			II			GGATCAGTGGGTCAAGTCAAGTAGGTTGTATCTAGCTCTCCCACAGAAAGGTGGTCACCA[CG]AAGTGGTTGTATAAGGCAGATAACTTGAGGAACTGAGAATGTCAAGTATAGTCATATGCT	37	1	238402838	TACTTGACATTCTCAGTTCCTCAAGTTATCTGCCTTATACAACCACTTCG	1	218794967	F														2:24C10G14
cg22425745	cg22425745	0037737900	AACTTATTCTCACAAACATACCTAAACTTCTCTCTTCAATATATACTTTC			II			TTTGTATGCATGACTTGTTCTCACAAGCATGCCTGGACTTCTCTCTTCAGTGTGTACTTT[CG]CTTTACAATAAAAGCTTCCTGCCTTTCACCTCCTTCTGACTCATCTCTGAATTGTTTCTT	37	1	238225698	ACTTGTTCTCACAAGCATGCCTGGACTTCTCTCTTCAGTGTGTACTTTCG	1	218962804	R	rs149646176;rs541625789;rs75006731;rs76050670	49;34;25;15												2:14T11G23
cg21453263	cg21453263	0086690540	TAACATTTATAATATACTCTATAATAAATACCTACCAAAATCCTACTCTC			II			AGTCCAATCTGTGTAAGAGGCTGGGGTCATGCCTATTATCATCCCACACGGCGACATTGG[CG]AGAGCAGGACTTTGGCAGGCATTTATCACAGAGTATATTACAAATGTCATTAGTGAAACA	37	1	238065072	GACATTTGTAATATACTCTGTGATAAATGCCTGCCAAAGTCCTGCTCTCG	1	219139702	F	rs571518179	11			LOC100130331	NR_027247	Body							2:14G3C31
cg20299559	cg20299559	0005746308	CTACTTAAAATCCAACCATTCTCTAACAACTTTCTAAACTCCTTTAAATC			II			ACAAATACGAACTGCTTAAAATCCAGCCATTCTCTGGCAACTTTCTAGACTCCTTTAAAT[CG]GGTTAAATTATGTCATGGTTTGCTATGATTCACTCAGCAAATGTTCTGAGCTCCTGCTCT	37	1	238038734	TGCTTAAAATCCAGCCATTCTCTGGCAACTTTCTAGACTCCTTTAAATCG	1	219165842	R	rs115171123;rs186890878	38;1			LOC100130331	NR_027247	Body							2:13C16A19
cg17078190	cg17078190	0020771820	TTTCACTCTTATCCCTTTATACCAAATCCTACCTTAAAATAACCTAAAAC			II			GGGCTAAAGGATTTCACTCTTATCCCTTTGTACCAGATCCTGCCTTGAGGTAACCTGAGA[CG]GCTGGCTTTTCAAATCCTGTGTGTTCTTTCCTAGCTGGAAGTTTGTTCTTCCTTTGTTTT	37	1	238030882	TTCACTCTTATCCCTTTGTACCAGATCCTGCCTTGAGGTAACCTGAGACG	1	219175635	R	rs77561991	2		TRUE	LOC100130331	NR_027247	Body							2:11T25A12
cg19708201	cg19708201	0061654286	ATCACATTATTAATAAATAACACTAACTCCAAATATACAATTAAACCCAC			II			AGAAACAAGTTGATCAACGTGAGAGAAATTTCATGATAATTATTCATAGTAATAAAGTGT[CG]TGGGCTTAATTGTATATCTGGAGCCAGTGTCATCCACCAACAATGTGATACAATATGAAC	37	1	237996893	CGTGGGCTTAATTGTATATCTGGAGCCAGTGTCATCCACCAACAATGTGA	1	219210266	R	rs557103732;rs147077947;rs542839382	16;34;38		TRUE	RYR2	NM_001035	3'UTR							0:50
cg09113590	cg09113590	0082730405	TCCATTTATATTCRTAAACTTAACACAACCTCCATATAATAATCTTTAAC			II			ACAGCGACAGTTCCATTTATATTCGTGGGCTTGGCACAGCCTCCATGTGATGATCTTTGA[CG]TGTATTGAGTGAACCAAATAATAGCTGCCCCTACATGGCGAGTTGTGTTTTCCTTTTGTT	37	1	237993724	CGTCAAAGATCATCACATGGAGGCTGTGCCAAGCCCACGAATATAAATGG	1	219213460	F	rs2275692;rs112680829	2;1			RYR2	NM_001035	Body			RYR2;RYR2	ENSMMUT00000001510;ENSMMUT00000001512	Body;Body		3:38A0G8A1
cg04573831	cg04573831	0052704188	AATTCAATAACCTTTTCATAATATTTTTCACCCTCAAAACTATTTTACTC			II			TCAAGCCTGTTGATTCAGTGACCTTTTCATAATGTTTTTCACCCTCAGAACTATTTTGCT[CG]CAACTTTTACAACATGAGAATGTTAGCCTTATTTGTCGCATTTGCTATCAATTTCATCTT	37	1	237954741	ATTCAGTGACCTTTTCATAATGTTTTTCACCCTCAGAACTATTTTGCTCG	1	219250545	R					RYR2;RYR2	NM_001035;NM_001035	ExonBnd;Body			RYR2;RYR2	ENSMMUT00000001510;ENSMMUT00000001512	Body;Body		1:36G13
cg19308436	cg19308436	0003629143	AAAAAAATCTCATATTATCAAAAAACCACAAAACTAATTATACCATCTCC			II			GGGAGCTGCAAGGGAGAATCTCATATTGTCAAGGAGCCACAGAACTAATTGTGCCATCTC[CG]TGGAGAGGCTCTGACAGCGAGGACCTCAGGCCATGGGCAGGGATCACTGTAGACGCCCCC	37	1	237949471	CGGAGATGGCACAATTAGTTCTGTGGCTCCTTGACAATATGAGATTCTCC	1	219255803	F	rs541984163;rs560743420;rs2275690	33;18;17		TRUE	RYR2	NM_001035	Body	chr1:237947187-237947448	S_Shelf	RYR2;RYR2	ENSMMUT00000001510;ENSMMUT00000001512	Body;Body		2:11G21G16
cg19857758	cg19857758	0046719962	AAACTCTTTATAAACTTCTACRAAAACACCATCTTTAAAATACAACTAAC			II			AAGAGAAGATGGAACTCTTTGTGAACTTCTGCGAGGACACCATCTTTGAAATGCAGCTGG[CG]GCTCAGATCTCGGAGTCGGACTTGAACGAGAGGTCAGCGAATAAGGAAGAAAGCGAGAAG	37	1	237947620	CGCCAGCTGCATTTCAAAGATGGTGTCCTCGCAGAAGTTCACAAAGAGTT	1	219257650	F	rs372943408	1		TRUE	RYR2	NM_001035	Body	chr1:237947187-237947448	S_Shore	RYR2;RYR2	ENSMMUT00000001510;ENSMMUT00000001512	Body;Body		0:50
cg00058296	cg00058296	0091658942	ATTCRACTAAACTCACTAATTTCAAAATAAACCCTCTCRATACRTTTAAC			II			AGCAGAGAGCGTCCTGAATTATTTCCAGCCCTTTCTGGGCCGCATCGAAATCATGGGAAG[CG]CCAAACGCATCGAGAGGGTCTATTTTGAAATCAGTGAGTCCAGCCGAACCCAGTGGGAGA	37	1	237947435	CGCCAAACGCATCGAGAGGGTCTATTTTGAAATCAGTGAGTCCAGCCGAA	1	219257835	R				TRUE	RYR2	NM_001035	Body	chr1:237947187-237947448	Island	RYR2;RYR2	ENSMMUT00000001510;ENSMMUT00000001512	Body;Body		2:7A23T18
cg03337341	cg03337341	0084721478	TCTAAAATTAACAAAAAACRTCCTAAATTATTTCCAACCCTTTCTAAACC			II			CTTCAGACTTTTCTGGAATTAGCAGAGAGCGTCCTGAATTATTTCCAGCCCTTTCTGGGC[CG]CATCGAAATCATGGGAAGCGCCAAACGCATCGAGAGGGTCTATTTTGAAATCAGTGAGTC	37	1	237947415	CGGCCCAGAAAGGGCTGGAAATAATTCAGGACGCTCTCTGCTAATTCCAG	1	219257855	F				TRUE	RYR2	NM_001035	Body	chr1:237947187-237947448	Island	RYR2;RYR2	ENSMMUT00000001510;ENSMMUT00000001512	Body;Body		2:32A14T2
cg17436298	cg17436298	0016609129	TAATTCAAAACRCTCTCTACTAATTCCAAAAAAATCTAAAATCRAATATC			II			GAAGGACATCGGCTTCAACGTCGCCGTCCTTCTGACAAACCTCTCTGAGCACATGCCCAA[CG]ATACCCGACTTCAGACTTTTCTGGAATTAGCAGAGAGCGTCCTGAATTATTTCCAGCCCT	37	1	237947345	AATTCAGGACGCTCTCTGCTAATTCCAGAAAAGTCTGAAGTCGGGTATCG	1	219257925	F				TRUE	RYR2	NM_001035	Body	chr1:237947187-237947448	Island	RYR2;RYR2	ENSMMUT00000001510;ENSMMUT00000001512	Body;Body		3:10A14T2G21
cg20899927	cg20899927	0065758235	TCTACTCAAAAAATTAATTCTTTCTACRTAACATCATATTACTTTTTTCC			II			TTACTCCACATTCTGCTCAGAGAATTGATTCTTTCTGCGTGACATCATGTTGCTTTTTTC[CG]GCTCATATATCAGCTGTTTTTTTTTCTTTTTTCTTCTTCTTTTTTTTTTTTTTTTTTAAT	37	1	237850626	CTGCTCAGAGAATTGATTCTTTCTGCGTGACATCATGTTGCTTTTTTCCG	1	219364704	R	rs188044860	1			RYR2	NM_001035	Body			RYR2;RYR2	ENSMMUT00000001510;ENSMMUT00000001512	Body;Body		0:50
cg08499207	cg08499207	0098628479	TCTTTAATACCTTTACTCCACATTCTACTCAAAAAATTAATTCTTTCTAC			II			CAAAGACTCTTTCTTTAATACCTTTACTCCACATTCTGCTCAGAGAATTGATTCTTTCTG[CG]TGACATCATGTTGCTTTTTTCCGGCTCATATATCAGCTGTTTTTTTTTCTTTTTTCTTCT	37	1	237850603	CGCAGAAAGAATCAATTCTCTGAGCAGAATGTGGAGTAAAGGTATTAAAG	1	219364727	F					RYR2	NM_001035	Body			RYR2;RYR2	ENSMMUT00000001510;ENSMMUT00000001512	Body;Body		0:50
cg25294456	cg25294456	0022784983	TAAATTAACACACACAACTATCAACCATAAAACTCAATAAATAAAAACAC			II			CAGACCCTGTCTGAGTTAGCACACACAGCTGTCAGCCATAAAGCTCAGTAGATAAGGGCA[CG]TGGACAAAGTTTCTCCTGTTTTATTGTCTTAAAATTATAGCACAAAGATAAATAAGGCAG	37	1	237849019	CGTGCCCTTATCTACTGAGCTTTATGGCTGACAGCTGTGTGTGCTAACTC	1	219366315	F	rs561687502;rs192080829;rs548045219	25;10;1			RYR2	NM_001035	Body			RYR2;RYR2	ENSMMUT00000001510;ENSMMUT00000001512	Body;Body		3:26A12C0A9
cg00386999	cg00386999	0080794259	CRTTACCCTTTTCAAAACATACTTATCTACAAATATATATTTTACTACAC			II			ACTCATTAGATCGTTGCCCTTTTCAGAACATACTTGTCTACAAATGTGTATTTTACTGCA[CG]TAAATATTCTGTGGCATGAAAATAACTGCATGAATCATCTTCCCAGCATTCTTGGTCAGA	37	1	237841527	CGTGCAGTAAAATACACATTTGTAGACAAGTATGTTCTGAAAAGGGCAAC	1	219373827	F	rs545939670;rs564512132;rs143393061	51;5;1			RYR2	NM_001035	Body			RYR2;RYR2	ENSMMUT00000001510;ENSMMUT00000001512	Body;Body		2:16T22C10
cg18391638	cg18391638	0058656230	CATTTTCATTTTTACTCTTCCAAAAAATTTAAAAACCTAAAACTAAACAC			II			AATTGCTTTCCCATTTTCATTTTTGCTCTTCCAGAGGATTTAAGGACCTGGAACTGGACA[CG]CCTTCTATTGAGAAACGATTTGCCTATAGTTTCCTCCAACAACTCATTCGCTATGTGGAT	37	1	237838057	ATTTTCATTTTTGCTCTTCCAGAGGATTTAAGGACCTGGAACTGGACACG	1	219377319	R	rs539071096	29			RYR2	NM_001035	Body			RYR2;RYR2	ENSMMUT00000001510;ENSMMUT00000001512	Body;Body		3:34C13T0A0
cg26612799	cg26612799	0058663218	CTTCCCTAATACTAACTTTAACTAAAAACRCCATCTACAAACATACAATC			II			GACCAGCACCTTCCATGTATGATAGCACAGTGTCACCTAATGGTATTAAAGTTCAGTGGG[CG]ATTGCATGTCTGTAGATGGCGCTTTCAGTCAAAGCCAGCACTAGGGAAGCAGACATTTCC	37	1	237836242	TTCCCTAGTGCTGGCTTTGACTGAAAGCGCCATCTACAGACATGCAATCG	1	219379152	F	rs192218110;rs115355154;rs567398498;rs184633260;rs552961520	1;8;9;21;28			RYR2	NM_001035	Body			RYR2;RYR2	ENSMMUT00000001510;ENSMMUT00000001512	Body;Body		3:24G2T7G14
cg22940372	cg22940372	0078759190	TTAAAATCRTCCTAATTATCAACCRAATCAAAAACTTAACTCAAATAAAC			II			ATGAGGGTTGGTTGGAGTCGTCCTGGTTGTCAACCGGATCAGGAGCTTGGCTCAGATGAA[CG]TGCCTTTGCCTTTGATGGCTTCAAGGTGAGTGGACTTTGTCCTGTGCCAGTCATCTGTAC	37	1	237730049	TGGAGTCGTCCTGGTTGTCAACCGGATCAGGAGCTTGGCTCAGATGAACG	1	219482104	R	rs200525962	19		TRUE	RYR2	NM_001035	Body			RYR2;RYR2	ENSMMUT00000001510;ENSMMUT00000001512	Body;Body		3:8C5G26C8
cg24690236	cg24690236	0004628439	ACCAAAACCAAAATATACAACAACACCAAAAAAAAATTCCAAATCTTCCA	0033688201	ACCAAAACCGAAATATACAACGACACCGAAAAAAAATTCCGAATCTTCCG	I	T	Red	CATTTCCCAGCAGCCAGAGCCGAAGTGTGCAGCGGCACCGGGGAAAGGTTCCGAATCTTC[CG]TGCCGAGAAGACCTATGCAGTGAAGGCCGGACGGTGGTATTTTGAATTTGAGACGGTCAC	37	1	237729917	CGGAAGATTCGGAACCTTTCCCCGGTGCCGCTGCACACTTCGGCTCTGGC	1	219482236	F	rs202176504;rs193922624;rs552564367	37;16;1		TRUE	RYR2	NM_001035	Body			RYR2;RYR2	ENSMMUT00000001510;ENSMMUT00000001512	Body;Body		1:23A26
cg01348172	cg01348172	0090606866	AAAAAATACATTATAATATTCTCCCCTACCCTTAAAAATATATTTTATAC			II			GAAAAGAGAGTCAGCAAACTGTGGTGGGATTATCATTAGTTCTTATAGGTTTGGGATAGG[CG]TACAAAATACATTCTTAAGGGCAGGGGAGAATATTACAATGTACCTTCTTAAGGGTGGGG	37	2	121935226	GAAGGTACATTGTAATATTCTCCCCTGCCCTTAAGAATGTATTTTGTACG	1	219559808	R	rs528297953;rs148188899;rs114035859	0;25;27								RYR2;RYR2;ENSMMUG00000031148	ENSMMUT00000001510;ENSMMUT00000001512;ENSMMUT00000044426	Body;Body;Body		2:8G32A8
cg04026647	cg04026647	0040733236	AACTATACTAACAAACTACTCCCATTATAAACATTCAAATAATCCCATTC			II			CCCAGCCACATCTGGGTCTATTTTAATATTCATTTGAAAATTAGATGTTCCAAGCACTTA[CG]AATGGGATTATTTGAATGCTCATAATGGGAGTAGTTTGTCAGCACAGTTTTTATGGGAAA	37	1	237600705	CGAATGGGATTATTTGAATGCTCATAATGGGAGTAGTTTGTCAGCACAGT	1	219614654	R	rs546010130;rs147760534	5;42			RYR2	NM_001035	Body			RYR2;RYR2	ENSMMUT00000001510;ENSMMUT00000001512	Body;Body		1:14T35
cg15504661	cg15504661	0050804256	TCTTAATACAACACTTATCTTATAACAACRACAACTTACACRTAAATACC			II			CTCCTTTTGCCTCTTGATACAGCACTTGTCTTATGGCAACGGCAGCTTACACGTGGATGC[CG]CTTTCCAGCAGACTCTCTGGAGCGTGGCCCCAATCAGCTCAGGAAGTGAGGCAGCCCAAG	37	1	237550619	CGGCATCCACGTGTAAGCTGCCGTTGCCATAAGACAAGTGCTGTATCAAG	1	219657472	F	rs112680790	2			RYR2	NM_001035	Body			RYR2;RYR2;ENSMMUG00000031147	ENSMMUT00000001510;ENSMMUT00000001512;ENSMMUT00000044424	Body;Body;Body		2:10A17G21
cg03034069	cg03034069	0031756280	ATATCATATATCAAAAAAATACTCATATCTAACTAAACRCAATAACCCAC			II			ATAGGTTTCCTATATCATATATCAAAAAGATACTCATATCTGGCTGGGCGCAGTGGCCCA[CG]CCTGTAATCCTGGCGCTTTGGGAGGCCGAGGTGGGTGGATTGCCTGAGCTCAGGAGTTCG	37	1	237430556	TATCATATATCAAAAAGATACTCATATCTGGCTGGGCGCAGTGGCCCACG	1	219782146	R	rs17678954;rs551878987	42;14			RYR2	NM_001035	Body							1:4A45
cg09377696	cg09377696	0033700858	TATCTAAACCTAAACCRAAAACTTAACAAAATACAAAACAACTAAAAACC			II			AGGACGCCTACTGTCTGGACCTGGACCGGAGGCTTGGCAAGATGCAGGACAACTGGAAGC[CG]TGAGTCAGACCCGCGACTGGCTCAAGAAGATTGCACAAGACCTGGTCTAGAAATTGGAGA	37	1	237369214	CGGCTTCCAGTTGTCCTGCATCTTGCCAAGCCTCCGGTCCAGGTCCAGAC	1	219844420	F	rs367692187;rs535658301;rs553551432	36;35;26			RYR2	NM_001035	Body							3:34T6C6G1
cg04005757	cg04005757	0044765151	TATCAACATATTTTCATTCAAACCCAAACAAAAACATTTAACTTCATCTC			II			CAGAAAGACTTAACAAGAAAATCAGTAGTCACCAGAGATTATACTTGGCATTAGATTACA[CG]AGATGAAGTTAAATGCTTTTGTTTGGGTTTGAATGAAAATATGCTGACAAATAATGAAGC	37	1	237330230	CGAGATGAAGTTAAATGCTTTTGTTTGGGTTTGAATGAAAATATGCTGAC	1	219883722	R	rs12089014;rs184034166	0;49			RYR2	NM_001035	Body							0:50
cg12474982	cg12474982	0041666836	AAACCCCAAATATCCAAAAACAAATATCCAAATACAATATCAAATAAACC			II			CATGGCACACTGGGCCCCAGGTGTCCAGAGACAGATATCCAGGTGCAGTGTCAGATGGGC[CG]TTCAGGTTCCTTGGGTCCATCTCTCCTACGATGGCCAGTTTGTTTGGAGGATCACATCGG	37	1	237282856	CGGCCCATCTGACACTGCACCTGGATATCTGTCTCTGGACACCTGGGGCC	1	219929122	F	rs561380503;rs144355038;rs564841042;rs532130842;rs148770129	30;27;17;2;1			RYR2	NM_001035	Body			7SK	ENSMMUT00000051169	TSS1500		2:13G11C24
cg09469682	cg09469682	0044608578	ATACTTTCCATCCCTAAAACCACCAACACATAAAAACTACTAAATCTCCC			II			TCTGATTATCTATGCTTTCCATCCCTAAAACCACCAACACATAGAGGCTACTGAATCTCC[CG]AAGGGCCTCGGTGATGGGCCTGGGCAGGAGGAGGCCCCTGCAGCCTGTGGGTGGTGCATG	37	1	237272840	CGGGAGATTCAGTAGCCTCTATGTGTTGGTGGTTTTAGGGATGGAAAGCA	1	219940114	F	rs146710633;rs12125175	44;42		TRUE	RYR2	NM_001035	Body							2:5C14G29
cg20209956	cg20209956	0091719398	AACAAAAACCATAAAACTACTAAAACTAAACCAAAACATACAAAAAACCA	0076717409	GACGAAAACCATAAAACTACTAAAACTAAACCGAAACGTACAAAAAACCG	I	A	Red	GGCGGCGGGCTCGGCGGGGGCCATGGAGCTGCTAAAGCTGAACCGGAGCGTGCAGGGAAC[CG]GACCCGGGCCGGGGGCTTCCCTGTGCCGCCCGGGGGCGCCTCTCCTCAACAGCAGCAGTG	37	11	6281197	GGCGGGGGCCATGGAGCTGCTAAAGCTGAACCGGAGCGTGCAGGGAACCG	1	219959748	F	rs560248038;rs527295880;rs548968422;rs567241409;rs199932330	46;43;36;31;14		TRUE	CCKBR	NM_176875	1stExon	chr11:6281076-6281307	Island					3:0C2C26T19
cg21957616	cg21957616	0024748580	RAAAAAACTCRCAACTAAAATTACCCACACTACTACTATTAAAAAAAAAC			II			TGAACCGGAGCGTGCAGGGAACCGGACCCGGGCCGGGGGCTTCCCTGTGCCGCCCGGGGG[CG]CCTCTCCTCAACAGCAGCAGTGTGGGCAACCTCAGCTGCGAGCCCCCTCGCATTCGCGGA	37	11	6281235	AGGGGGCTCGCAGCTGAGGTTGCCCACACTGCTGCTGTTGAGGAGAGGCG	1	219959786	R	rs1805000;rs539605126	32;38		TRUE	CCKBR	NM_176875	1stExon	chr11:6281076-6281307	Island					0:50
cg13476124	cg13476124	0074605925	AAATACCCTAACTTCCTACTAATAATAACCTAATTAACATCCTTTCAATC			II			TCCAGAAAAGAAAATGCCCTAACTTCCTGCTAATAATAACCTAGTTAGCATCCTTTCAGT[CG]TTCCTTCTCCACTTCTGTCCTCCTTCCCGAAGGATGTTCCCTTGCAGGATTCCCCAGACT	37	1	237206928	CGACTGAAAGGATGCTAACTAGGTTATTATTAGCAGGAAGTTAGGGCATT	1	220003954	F					RYR2	NM_001035	Body	chr1:237205126-237206644	S_Shore				N_Shore	2:28C4G16
cg26956874	cg26956874	0075716367	CACACACACTTTACTTCACTTAACATACAATAAACCAACATTTAAAAAAC			II			GCGTGTGTTTGCGTGTGTGCGCGCGCGCGGGTGGTGGTGGGGAGAACATCGTGAACGTGT[CG]TTCTCTAAATGCTGGCTTATTGCATGCCAAGTGAAGCAAAGTGTGTGTGTGTAAGTGTAA	37	1	237206643	ACACACACTTTGCTTCACTTGGCATGCAATAAGCCAGCATTTAGAGAACG	1	220004261	F	rs540972758;rs186870926	19;44		TRUE	RYR2	NM_001035	Body	chr1:237205126-237206644	Island				Island	2:7G6G35
cg01157404	cg01157404	0003656179	ATTCCCRAAACTAATACCATCCRTAATAATACTATAACCRCTTACAAAAC			II			TGGTCCCCGCGGTTCCCGGGGCTGGTGCCATCCGTGGTGGTGCTGTGACCGCTTGCAAAG[CG]TGGAAGGCATGGGAAGCGAGCGTGTGTTTGCGTGTGTGCGCGCGCGCGGGTGGTGGTGGG	37	1	237206562	CGCTTTGCAAGCGGTCACAGCACCACCACGGATGGCACCAGCCCCGGGAA	1	220004337	F	rs538706796;rs557025647;rs575378243;rs542586578	45;30;21;6		TRUE	RYR2	NM_001035	Body	chr1:237205126-237206644	Island				Island	1:28G21
cg02328010	cg02328010	0081629858	TACAAAACACTACACAAAAATTTCCCCCAAATCAAAATACTACAAAAACA	0004756575	TACAAAACGCTACGCGAAAATTTCCCCCAAATCAAAATACTACGAAAACG	I	A	Red	CGGGGGTGATGGTGCAGGACGCTGCGCGGAGGTTTCCCCCAAGTCAAGGTGCTGCGAAAG[CG]GAGGAGGAGTCGCCTCCGTGGTCCCCGCGGTTCCCGGGGCTGGTGCCATCCGTGGTGGTG	37	1	237206482	TGCAGGACGCTGCGCGGAGGTTTCCCCCAAGTCAAGGTGCTGCGAAAGCG	1	220004417	R	rs567934136	37		TRUE	RYR2	NM_001035	Body	chr1:237205126-237206644	Island				Island	3:17C9G8G13
cg18375860	cg18375860	0065660194	TAACAACCCAAAAAAACAAACTACAAATTACCTACAACAACAAAAAACCA	0089785450	TAACGACCCGAAAAAACGAACTACGAATTACCTACAACAACGAAAAACCG	I	C	Grn	GGGCCTCGGGTTTGGCGGCCCGGAGGAGCGGGCTGCGGATTACCTGCAGCAGCGGGGAGC[CG]CCGAGCTCCTCCCCGCCCGCCCCCACACCCCACCCCCACCGCTGCACTAACCCCGGCTCA	37	1	237205409	TGGCGGCCCGGAGGAGCGGGCTGCGGATTACCTGCAGCAGCGGGGAGCCG	1	220005375	R	rs561504099;rs529074394	42;9		TRUE	RYR2	NM_001035	TSS1500	chr1:237205126-237206644	Island				Island	0:50
cg22370295	cg22370295	0001773899	AATAAATAACACTAAACCTCAAATTTAACAACCCAAAAAAACAAACTACA	0005689393	AATAAATAACGCTAAACCTCGAATTTAACGACCCGAAAAAACGAACTACG	I	A	Red	CCCAGCGCAGCCAGTAAGTGGCGCTGGGCCTCGGGTTTGGCGGCCCGGAGGAGCGGGCTG[CG]GATTACCTGCAGCAGCGGGGAGCCGCCGAGCTCCTCCCCGCCCGCCCCCACACCCCACCC	37	1	237205384	CGCAGCCCGCTCCTCCGGGCCGCCAAACCCGAGGCCCAGCGCCACTTACT	1	220005400	F	rs561504099	17			RYR2	NM_001035	TSS1500	chr1:237205126-237206644	Island				Island	0:50
cg03422911	cg03422911	0069713238	CAAAAAAATAAACCCAAAAACCCCAACRAAACRCAAATAAAAAACTATAC			II			CTCGGAAGGGGCAGGGGAATGAGCCCAGGGACCCCAGCGGGGCGCAGGTAGGAGGCTGTG[CG]CTCGCCGGGTGCGCTCCGGCCCCGATTCCCAGCGCAGCCAGTAAGTGGCGCTGGGCCTCG	37	1	237205295	AGGGGAATGAGCCCAGGGACCCCAGCGGGGCGCAGGTAGGAGGCTGTGCG	1	220005489	R	rs549667084	2		TRUE	RYR2	NM_001035	TSS1500	chr1:237205126-237206644	Island				Island	2:10G4T34
cg07782924	cg07782924	0035679228	TTCTTAAAATAAATCAATTTTTCAAAACTTAAAAATTATTCACCACTATC			II			CCCTGGAAATCAGAATACTAATTGTAGTTTGGGGCTTCATAATTTGGAAAGGAACTAATA[CG]ATAGTGGTGAATAACCTTCAAGTCTTGAAAAACTGATTTACCCTAAGAATCCAAACTGCG	37	1	237201508	CGATAGTGGTGAATAACCTTCAAGTCTTGAAAAACTGATTTACCCTAAGA	1	220009277	R	rs534253010	0		TRUE				chr1:237205126-237206644	N_Shelf				S_Shelf	3:8G19C2G18
cg18217832	cg18217832	0006611170	TATCTTCCTAACTTAAAACRAATAAAAAATACACCTCTTATACCCCCTAC			II			TCCTTGCAGCCTGTCTTCCTGGCTTGAGGCGAGTGGGGGATGCACCTCTTGTGCCCCCTG[CG]TCTCCTCCCTGAGATGGGGTGGGTGGGGTTAGGGATAAAGACAGCGCTCCAACTTTCTCC	37	1	237195666	CGCAGGGGGCACAAGAGGTGCATCCCCCACTCGCCTCAAGCCAGGAAGAC	1	220015083	F				TRUE										1:32A17
cg02396987	cg02396987	0014770273	AAAAAATAAACTATAAAATCAACTTCCCTTTAATTTCCCTCCTTTAAACC			II			AGCCTAAGACTGAAGGATGGACTATGAGGTCAGCTTCCCTTTAATTTCCCTCCTTTGAGC[CG]CTCCTCCTCGCACCCCAACCAGGCTGCTTTCACCTTCCAGAGCTGGAGGTGGCCACTGAG	37	1	237195081	CGGCTCAAAGGAGGGAAATTAAAGGGAAGCTGACCTCATAGTCCATCCTT	1	220015659	F														1:29T20
cg18816826	cg18816826	0023779217	CACRAAAAAATACCACTCAAACCTAAATCAAAAAACACAACTAAATCCTC			II			TGGCTTTGCCTTGAGGTCCTATTTCTGGAGAAATCTTCAGGTATGAATCTTGGCCTGCCT[CG]AGGACTTAGCTGTGTTCCTTGACTCAGGTTTGAGTGGCACCTTCTCGTGTTCCATTTGTT	37	1	237168540	ACGAGAAGGTGCCACTCAAACCTGAGTCAAGGAACACAGCTAAGTCCTCG	1	220035630	F	rs183221057;rs187788111	1;48		TRUE										3:17G11G11G8
cg02957117	cg02957117	0098788117	CTCRAAAACTTAACTATATTCCTTAACTCAAATTTAAATAACACCTTCTC			II			TCTTGGCCTGCCTCGAGGACTTAGCTGTGTTCCTTGACTCAGGTTTGAGTGGCACCTTCT[CG]TGTTCCATTTGTTCATCATCTTGAACCTAAAGCAAAGAATCCACTCTTAATTGTTGTCTT	37	1	237168587	CGAGAAGGTGCCACTCAAACCTGAGTCAAGGAACACAGCTAAGTCCTCGA	1	220035583	F	rs183221057;rs187788111	48;1			MT1HL1	NM_001276687	TSS1500							3:16G11G11G9
cg10521767	cg10521767	0027693522	AAACTCACCTATCTATTTTCTACCAACAACATATTCCATATTCTAACAAC			II			AAATGAGCTTTTTAGCTTTCTGCAAAAAGAACAGGCCTCCTGCCTTGGGTAATTCAGACT[CG]TTGCTAGAATATGGAATATGTTGTTGGCAGAAAACAGACAGGTGAGCCCAGCAGGTATGA	37	1	237116052	GGCTCACCTGTCTGTTTTCTGCCAACAACATATTCCATATTCTAGCAACG	1	220085077	F	rs553866608	24		TRUE										1:9C40
cg01117167	cg01117167	0039793559	TTTCCTTCTAACATACAAAATAATATACCCACATTTATAAATACACAAAC			II			ATTGCTATGCCAGAATCAGGTAAGAAGGGGTGTGTGTGTGTGTGCGCGTGCGTGCACGCA[CG]TTTGTGTACTCACAAATGTGGGCACACCATTCTGTATGTTAGAAGGAAAGTCTGTGATTA	37	1	237070548	TTCCTTCTAACATACAGAATGGTGTGCCCACATTTGTGAGTACACAAACG	1	220126255	F	rs149723907;rs569320532;rs114991828	0;5;50												1:29G20
cg07108316	cg07108316	0006643145	CTCTAATAACTCTTAAAAATCRCCAACTCTATAACAATTCCTTAAAATAC			II			AAACAGGTATCCTCTAATAACTCTTGGGAGTCGCCAGCTCTGTAGCAATTCCTTAGGATG[CG]CTGAGTGAAATGGAGCATGAAGAGCAGGAATATTATGAGGCAAATAAGAGTCAAGGGATT	37	1	237018408	TCTAATAACTCTTGGGAGTCGCCAGCTCTGTAGCAATTCCTTAGGATGCG	1	220180653	R	rs559896019;rs533475920	31;5			MTR;MTR;MTR	NM_001291940;NM_000254;NM_001291939	Body;Body;Body			MTR;MTR	ENSMMUT00000044422;ENSMMUT00000014067	Body;Body		1:38G11
cg17219656	cg17219656	0071794213	CTTCATAACTAAAAAAACAACTAACACCAACACTACCAAACAAATCATCA	0055722298	CTTCATAACTAAAAAAACGACTAACACCGACACTACCGAACAAATCATCG	I	C	Grn	ATCCTTCATCGACTTCATGACTAGAGAGACGGCTGACACCGACACTGCCGAGCAGGTCAT[CG]CCTCCTTCCGGATCCTGGCTTCTGATAAGGTCTGCATTGACAGATTTCCTTCTGCTTTAG	37	1	236924443	CTTCATGACTAGAGAGACGGCTGACACCGACACTGCCGAGCAGGTCATCG	1	220269173	R	rs12072499;rs145087599;rs189019392;rs200854335	30;10;2;1		TRUE	ACTN2	NM_001103	Body			ACTN2;ACTN2	ENSMMUT00000023131;ENSMMUT00000028814	Body;Body		3:19A2C5G21
cg20282303	cg20282303	0096681178	TAACCTACTCAACAATATCAATATCAACCATCTCTCTAATCATAAAATCA	0056651877	TAACCTACTCGACAATATCGATATCAACCGTCTCTCTAATCATAAAATCG	I	A	Red	CCGCATTATGACCCTGGTAGATCCCAACGGGCAAGGCACCGTCACCTTCCAATCCTTCAT[CG]ACTTCATGACTAGAGAGACGGCTGACACCGACACTGCCGAGCAGGTCATCGCCTCCTTCC	37	1	236924392	CGACTTCATGACTAGAGAGACGGCTGACACCGACACTGCCGAGCAGGTCA	1	220269224	R	rs12072499;rs145087599;rs189019392	23;43;51		TRUE	ACTN2	NM_001103	Body			ACTN2;ACTN2	ENSMMUT00000023131;ENSMMUT00000028814	Body;Body		3:16A2C5G24
cg00328597	cg00328597	0055607259	AAAAAAAATCCTAATCATAATACAAAATAAAACCRTCACCCTAAATCCCC			II			GCCTGGTGTGGGACCAGGGGGCATTCTTGAAGCTGACGTCGAAGGAGGAAGTTAACGCCT[CG]GGGACTTAGGGTGACGGCCTCATTTTGCATCATGATCAGGATTTTCCTTTATCCCAAATT	37	1	236915027	CGGGGACTTAGGGTGACGGCCTCATTTTGCATCATGATCAGGATTTTCCT	1	220278464	R	rs560291486	0		TRUE	ACTN2	NM_001103	Body			ACTN2;ACTN2	ENSMMUT00000023131;ENSMMUT00000028814	Body;Body		3:15G3C12T17
cg23227149	cg23227149	0085776956	ACTCTAAATCACCTTCTCCACCTCRTTCTAAATAACCATAATAAACTACC			II			TAGAGTCTGATCACTGCGCATGAGCAGTTCAAGGCCACGCTGCCCGAGGCGGACGGAGAG[CG]GCAGTCCATCATGGCCATCCAGAACGAGGTGGAGAAGGTGATTCAGAGCTACAACATCAG	37	1	236914827	CGGCAGTCCATCATGGCCATCCAGAACGAGGTGGAGAAGGTGATTCAGAG	1	220278664	R	rs142142718;rs141434302;rs3738546;rs200631005	0;1;26;34		TRUE	ACTN2	NM_001103	Body			ACTN2;ACTN2	ENSMMUT00000023131;ENSMMUT00000028814	Body;Body		0:50
cg12853277	cg12853277	0086610103	CRATCCCACTAATCACAAATTTTCTAACACCRATCATTAACATTCACAAC			II			CATCTGGGAAAGTTAATCTTTATTTATTTTCACTTTTAATAGTGAACTGGACTATCACGA[CG]CTGTGAATGTCAATGATCGGTGCCAGAAAATTTGTGACCAGTGGGACCGACTGGGAACGC	37	1	236910985	CGCTGTGAATGTCAATGATCGGTGCCAGAAAATTTGTGACCAGTGGGACC	1	220282485	R	rs148223734;rs142943120;rs199604590;rs200529923	0;1;19;27			ACTN2;ACTN2;ACTN2;ACTN2;ACTN2;ACTN2	NM_001278343;NM_001278344;NM_001103;NM_001278343;NM_001103;NM_001278344	ExonBnd;ExonBnd;ExonBnd;Body;Body;Body			ACTN2;ACTN2	ENSMMUT00000023131;ENSMMUT00000028814	Body;Body		2:34G8G6
cg07135408	cg07135408	0096728533	TTACAAATCAACATCACTAACAAAAATACAAACTCTACTACAAAAACACA	0011704195	TTACGAATCGACGTCGCTAACAAAAATACGAACTCTACTACGAAAACACG	I	A	Red	GCTGCAGAAGGATTACGAGTCGGCGTCGCTGACAGAGGTGCGGGCTCTGCTGCGGAAGCA[CG]AGGCGTTCGAGAGCGACCTGGCAGCGCACCAGGACCGCGTGGAGCAGATCGCAGCCATCG	37	1	236908002	TTACGAGTCGGCGTCGCTGACAGAGGTGCGGGCTCTGCTGCGGAAGCACG	1	220286163	R	rs149846886;rs144819985;rs35956798;rs143749154;rs199955427;rs563171274	42;41;38;36;27;22		TRUE	ACTN2	NM_001103	Body			ACTN2;ACTN2	ENSMMUT00000023131;ENSMMUT00000028814	Body;Body		1:37T12
cg23233975	cg23233975	0091630247	TTACTACCACCTTTACAAACAAAAAACAAATCTTACTACAAAAAAATTAC			II			TTCATACTTTCTTGCTACCACCTTTGCAGGCAAAGAGCAGATCTTGCTGCAGAAGGATTA[CG]AGTCGGCGTCGCTGACAGAGGTGCGGGCTCTGCTGCGGAAGCACGAGGCGTTCGAGAGCG	37	1	236907957	TGCTACCACCTTTGCAGGCAAAGAGCAGATCTTGCTGCAGAAGGATTACG	1	220286208	R	rs572642643	26		TRUE	ACTN2	NM_001103	Body			ACTN2;ACTN2	ENSMMUT00000023131;ENSMMUT00000028814	Body;Body		0:50
cg12297935	cg12297935	0060785256	ATTAATCTCCAACTAACATTTCTCCTACACCTTAAATAACTTATACTTCC			II			ACTCCCGAGAAGACCATGCAAGCCATGCAGAAGAAGCTGGAGGACTTCCGGGATTACCGC[CG]GAAGCACAAGCCACCCAAGGTGCAGGAGAAATGCCAGCTGGAGATCAACTTCAACACGCT	37	1	236902707	TTGATCTCCAGCTGGCATTTCTCCTGCACCTTGGGTGGCTTGTGCTTCCG	1	220290944	F				TRUE	ACTN2	NM_001103	Body			ACTN2;ACTN2	ENSMMUT00000023131;ENSMMUT00000028814	Body;Body		2:35C2T11
cg23109559	cg23109559	0047644195	AAACACRACTTTACRTACTCACTTTAAATTTTCRACCTATATTTAATATC			II			ACATTTTTGTAAGACACGACTTTACGTGCTCACTTTAAGTTTTCGACCTGTGTTTGGTAT[CG]TTGGGGTGATCACTCGCGGCCATGGGCGGACACTGAACATCTCGTTCATGCCTCTGTGCG	37	1	236902408	GACACGACTTTACGTGCTCACTTTAAGTTTTCGACCTGTGTTTGGTATCG	1	220291247	R	rs4659711	46		TRUE	ACTN2	NM_001103	Body			ACTN2;ACTN2	ENSMMUT00000023131;ENSMMUT00000028814	Body;Body		2:5T33C10
cg17482237	cg17482237	0041804873	RCTATCTCRACCTATAAAACACAATAAATAAACAAAACRACTCTATCRAC			II			CGCCACCCTCCTCGTCCCCTCTCATCACCCACCTCGTTCCATGCTGTGTGTGCGCATTCC[CG]TCGACAGAGCCGTCCTGTTTACCTATTGTGTTTTACAGGCCGAGACAGCGGCTAACAGGA	37	1	236900382	CTGTCTCGGCCTGTAAAACACAATAGGTAAACAGGACGGCTCTGTCGACG	1	220293268	F	rs199692017;rs541345669;rs559738096;rs201636760	0;12;16;42		TRUE	ACTN2	NM_001103	Body			ACTN2;ACTN2	ENSMMUT00000023131;ENSMMUT00000028814	Body;Body		2:7A37G4
cg11197458	cg11197458	0030689942	ACAAAAAATAACACAACAACCCRAACRAACAAATATTAAATACCTACTCC			II			AACCCGATGAAAGAGCCATCATGACGTACGTCTCTTGCTTCTACCACGCTTTTGCGGGCG[CG]GAGCAGGTACTCAACACTTGTCCGTCCGGGCTGTTGTGTTACTCTCTGTTGGTTTTAGTT	37	1	236899013	CAGAGAGTAACACAACAGCCCGGACGGACAAGTGTTGAGTACCTGCTCCG	1	220294650	F	rs566552494;rs189862112;rs2288600;rs193166480;rs376745070	0;6;29;33;45		TRUE	ACTN2	NM_001103	Body			ACTN2;ACTN2	ENSMMUT00000023131;ENSMMUT00000028814	Body;Body		1:15T34
cg16672668	cg16672668	0011656101	AATATAAACCAATTTATTCTTCCCTCTATTCTCCCTAATTTCTCTCCTTC			II			GAAATCTGGTCAGTGTAAACCAATTTGTTCTTCCCTCTGTTCTCCCTGGTTTCTCTCCTT[CG]TCTGTATGTGTGTGGTGTGTGTGTGTGCGCGCGTCCTGTGTTATTTTCTCCCCCTTCAGA	37	1	236898874	GTGTAAACCAATTTGTTCTTCCCTCTGTTCTCCCTGGTTTCTCTCCTTCG	1	220294792	R	rs555857692	1		TRUE	ACTN2	NM_001103	Body			ACTN2;ACTN2	ENSMMUT00000023131;ENSMMUT00000028814	Body;Body		0:50
cg10488013	cg10488013	0043637209	AAAAATCTTCCRACAAACAATTCTAAACTTAACCACCTAACRTATAAAAC			II			TAATTGCTCAAAAGAATCTTCCGGCAAACAGTTCTGAACTTGGCCACCTAGCGTGTAGAG[CG]TGCGGTGGCATCACTGCCTAACAGATTTAGCCACGCATTCCCTGTATTCCTGTATTCCCA	37	1	236896930	CGCTCTACACGCTAGGTGGCCAAGTTCAGAACTGTTTGCCGGAAGATTCT	1	220296750	F	rs61831766;rs147413632	11;1			ACTN2;ACTN2;ACTN2	NM_001278344;NM_001278343;NM_001103	5URT;Body;Body			ACTN2;ACTN2	ENSMMUT00000023131;ENSMMUT00000028814	Body;Body		2:12A5A31
cg21376883	cg21376883	0009768861	CRACTAACRAAAAAACRCTTTATAAAAATACTATACTATCCTATACCCTC			II			GCGTGGCCTGGCGACTGGCGAGAGGGCGCTTTGTGGAGGTGCTGTGCTGTCCTGTGCCCT[CG]CAGCCCCGGGGGCCCCTTAGGAAAGAGGACACGTCCGGGGACAGGCAGGACACTGGGCGT	37	1	236850232	GACTGGCGAGAGGGCGCTTTGTGGAGGTGCTGTGCTGTCCTGTGCCCTCG	1	220342014	R	rs534739299	12		TRUE	ACTN2	NM_001103	Body	chr1:236849472-236850323	Island	ACTN2;ACTN2	ENSMMUT00000023131;ENSMMUT00000028814	Body;Body	Island	0:50
cg20482698	cg20482698	0087647949	CCTCCTAAATCATATACTCATCCTCATCATACACATAATTATACTACACA	0025641986	CCTCCTAAATCATATACTCATCCTCGTCGTACACGTAATTATACTACACG	I	C	Grn	GCCCCTCGCGCCCCGCCGCAGCCCCGGCCAACCGAGCGCCATGAACCAGATAGAGCCCGG[CG]TGCAGTACAACTACGTGTACGACGAGGATGAGTACATGATCCAGGAGGAGGAGTGGGACC	37	1	236849994	CCTCCTGGATCATGTACTCATCCTCGTCGTACACGTAGTTGTACTGCACG	1	220342252	F	rs551141480;rs121434525	1;5		TRUE	ACTN2	NM_001103	1stExon	chr1:236849472-236850323	Island	ACTN2;ACTN2	ENSMMUT00000023131;ENSMMUT00000028814	1stExon;5'UTR	Island	0:50
cg18770350	cg18770350	0073765547	ATACACATAATTATACTACACACCAAACTCTATCTAATTCATAACACTCA	0045729297	GTACACGTAATTATACTACACGCCGAACTCTATCTAATTCATAACGCTCG	I	A	Red	CCGTTTGCCAGTCAGCCCGTGCGTCCGAGCCCCTCGCGCCCCGCCGCAGCCCCGGCCAAC[CG]AGCGCCATGAACCAGATAGAGCCCGGCGTGCAGTACAACTACGTGTACGACGAGGATGAG	37	1	236849966	GTACACGTAGTTGTACTGCACGCCGGGCTCTATCTGGTTCATGGCGCTCG	1	220342280	F	rs201920417;rs368367224;rs551141480;rs121434525	5;25;29;33		TRUE	ACTN2;ACTN2	NM_001103;NM_001103	1stExon;5'UTR	chr1:236849472-236850323	Island	ACTN2;ACTN2	ENSMMUT00000023131;ENSMMUT00000028814	5'UTR;5'UTR	Island	0:50
cg11215976	cg11215976	0040658243	AAACTCTATCTAATTCATAACACTCAATTAACCAAAACTACAACAAAACA	0087691478	GAACTCTATCTAATTCATAACGCTCGATTAACCGAAACTACGACGAAACG	I	C	Grn	CCGCCGCCCGCCGCCTCCGTGGGTCCGTTTGCCAGTCAGCCCGTGCGTCCGAGCCCCTCG[CG]CCCCGCCGCAGCCCCGGCCAACCGAGCGCCATGAACCAGATAGAGCCCGGCGTGCAGTAC	37	1	236849942	CGCCCCGCCGCAGCCCCGGCCAACCGAGCGCCATGAACCAGATAGAGCCC	1	220342304	R	rs138279482;rs201920417;rs368367224	10;29;49		TRUE	ACTN2;ACTN2	NM_001103;NM_001103	1stExon;5'UTR	chr1:236849472-236850323	Island	ACTN2;ACTN2	ENSMMUT00000023131;ENSMMUT00000028814	5'UTR;5'UTR	Island	1:33T16
cg06968741	cg06968741	0006703966	AAACTAACAATAAAAAACAAACRACCAACTTCRTATTATATTTCCATATC			II			GATAGGGAACAGCTAGCCAGCACTAGGGGGATGAAAAGGCGTTAAGTGCAACCCACAGGG[CG]ACATGGAAATATAACACGAAGCTGGCCGCTTGCCCTTCATTGTCAGCTCTCTTAAATTTA	37	1	236848682	AGCTGACAATGAAGGGCAAGCGGCCAGCTTCGTGTTATATTTCCATGTCG	1	220343527	F	rs112807614	26		TRUE	ACTN2	NM_001103	TSS1500	chr1:236849472-236850323	N_Shore	ACTN2;ACTN2	ENSMMUT00000023131;ENSMMUT00000028814	TSS1500;TSS1500	S_Shore	3:20T9G5G13
cg10769907	cg10769907	0092607848	ATTCTTACTAATCTACCAAAAATAATAAAACCCTAACAACTCTTTACCCC			II			GAGTAGATCTTACTGCATTTGTCAAGGCTGCACATTGCAAACACAACCCTGAGAAATGGG[CG]GGGTAAAGAGCTGTCAGGGTCCTATCATTTCTGGCAGACCAGCAAGAATGTGCAGACATA	37	1	236844659	CGGGGTAAAGAGCTGTCAGGGTCCTATCATTTCTGGCAGACCAGCAAGAA	1	220347564	R	rs556136022	25												1:5C44
cg03955259	cg03955259	0003731830	AAAACAACCCTATCTAAATACACTAAATATCCRTAAATTATACTATTTCC			II			ATAAAACGAAACAAAAAACAAACAAAAAAACAAATTCTCCCTATGCTCTTAGGCAGCGTC[CG]GAAACAGTACAATCCACGGATATTCAGTGTATTCAGACAGGGTTGTCTTTTACTTTCAGG	37	1	236771422	AGACAACCCTGTCTGAATACACTGAATATCCGTGGATTGTACTGTTTCCG	1	220424713	F	rs563545557;rs74146333;rs147941325;rs561090377	1;18;32;37		TRUE				chr1:236767361-236767998	S_Shelf					2:5G14C29
cg00907549	cg00907549	0045708131	CRCCCCAAAACTTAAAAAAAATCTTATCACTCCTCTATATTTCCATTCCC			II			CTGGACTCCACCGCCCCAGAGCTTGGGGGAGATCTTGTCACTCCTCTATGTTTCCATTCC[CG]AGGGGTAAATGGCATATATTTTTTTCTTTCAAAACGAATCATAGTCAGGCGCGGCCTGTA	37	1	236768366	CGGGAATGGAAACATAGAGGAGTGACAAGATCTCCCCCAAGCTCTGGGGC	1	220429145	F	rs540478515;rs79201848	31;14		TRUE	HEATR1	NM_018072	TSS1500	chr1:236767361-236767998	S_Shore	HEATR1;HEATR1;HEATR1	ENSMMUT00000021217;ENSMMUT00000021216;ENSMMUT00000044408	TSS1500;TSS1500;TSS1500		3:14A8A9G16
cg01911468	cg01911468	0099805584	CATAATTTAAATTCAAATCCTAACACTAACACCTATCAACCAAATTAACA	0049654216	CGTAATTTAAATTCAAATCCTAACGCTAACGCCTATCGACCGAATTAACG	I	C	Grn	GTTGTGAAGTCACGTGGTTTGGGTTCAAATCCTGGCGCTGGCGCCTGTCGGCCGGGTTAA[CG]CCACCAAATTATTTCATCTCTCCGAGCTTGTTACTCACTCTACAAAGTGGGAAGAGGCCG	37	1	236768193	CGTGGTTTGGGTTCAAATCCTGGCGCTGGCGCCTGTCGGCCGGGTTAACG	1	220429318	R	rs112518366;rs535957411;rs554266896	32;28;10		TRUE	HEATR1	NM_018072	TSS1500	chr1:236767361-236767998	S_Shore	HEATR1;HEATR1;HEATR1	ENSMMUT00000021217;ENSMMUT00000021216;ENSMMUT00000044408	TSS1500;TSS1500;TSS1500		2:4C6T38
cg15248735	cg15248735	0074610246	TAATAACATCACAAAAATATACAATCCACTTAAATAACACATACCTCACC			II			CAACAATTCTTTAGTAACATCACAGGAATGTACAATCCACTTAAATGGCACATACCTCAC[CG]TTGACTCCCTGAAGTACTTTCATCAAATCTTTTGCTATATAAGATGGGCAACTATACACA	37	1	236739524	CGGTGAGGTATGTGCCATTTAAGTGGATTGTACATTCCTGTGATGTTACT	1	220459890	F					HEATR1;HEATR1	NM_018072;NM_018072	ExonBnd;Body			HEATR1;HEATR1;HEATR1	ENSMMUT00000021217;ENSMMUT00000021216;ENSMMUT00000044408	Body;Body;Body		3:16G11C2G18
cg00620801	cg00620801	0017699887	TCAACAAAAATACTTTTAACTATAAAACCTACTTTTCATTTTAAATAAAC			II			AAAAAGCATTCCAGAACCACTTCTCTTTATGGGCACAACAAAGAAACGAAGGCTGAAGTT[CG]CCTACCCAAAATGAAAAGTAGGCTTTACAGTCAAAAGTACTTCTGTTGATTGCTAAATAA	37	1	236713707	CGCCTACCCAAAATGAAAAGTAGGCTTTACAGTCAAAAGTACTTCTGTTG	1	220485750	R					HEATR1;LGALS8;LGALS8;LGALS8;LGALS8	NM_018072;NM_006499;NM_201545;NM_201544;NM_201543	3UTR;3UTR;3UTR;3UTR;3UTR							3:8A10C0A29
cg09147849	cg09147849	0075684229	AAAATATTCCACATAAAATAACCCAAACAAAAATACTCACAAACTAAAAC			II			TCTTCCCCTTCTAACATTGTTGTGTTTTGTTTCTTTTCCAATAGGTTCCAAAGTCTGGCA[CG]CCCCAGCTTGTGAGTATTTTTGCCTGGGTTATTTCATGTGGAATATTTTATAAAGTTGCA	37	1	236706077	CGCCCCAGCTTGTGAGTATTTTTGCCTGGGTTATTTCATGTGGAATATTT	1	220493425	R	rs200535458;rs200936592;rs112225842;rs550054460	1;9;14;50			LGALS8;LGALS8;LGALS8;LGALS8;LGALS8;LGALS8;LGALS8;LGALS8;LGALS8;LGALS8;LGALS8;LGALS8	NM_006499;NM_201545;NM_201544;NM_201543;NM_006499;NM_201545;NM_201544;NM_201543;NM_006499;NM_201545;NM_201544;NM_201543	ExonBnd;ExonBnd;ExonBnd;ExonBnd;ExonBnd;ExonBnd;ExonBnd;ExonBnd;Body;Body;Body;Body			LGALS8;LGALS8;LGALS8;LGALS8	ENSMMUT00000021209;ENSMMUT00000021214;ENSMMUT00000009725;ENSMMUT00000021211	Body;Body;Body;Body		1:0C49
cg11315485	cg11315485	0065786540	AACAAAATCTTAACATTCTAAAAACACCCTAAAAAAAACAACTAAAACAC			II			CTCACAGACAGAACAGAATCTTAGCATTCTGGGGGCACCCTGGAAAGGACAACTAAGACA[CG]TTTGAAGTTCATGTAGTGCTGGGTGAAGGTGGTGGCTCAGGCCTGTAGTCCCAGCGCTTT	37	1	236705481	CGTGTCTTAGTTGTCCTTTCCAGGGTGCCCCCAGAATGCTAAGATTCTGT	1	220494016	F	rs2799411;rs148107349;rs564597933	49;32;2			LGALS8;LGALS8;LGALS8;LGALS8	NM_006499;NM_201545;NM_201544;NM_201543	Body;Body;Body;Body			LGALS8;LGALS8;LGALS8;LGALS8	ENSMMUT00000021209;ENSMMUT00000021214;ENSMMUT00000009725;ENSMMUT00000021211	Body;Body;Body;Body		3:22A17G7A1
cg00753211	cg00753211	0044653924	ACRTACCTAACACCACAAATATATATCTCAATTTTCAAATAATTACTTAC			II			TAGCTGCCATGTTAATGAAATGGCAAGAAGGCTGGGTTTTTGAAAATTATGCTTTTAGAA[CG]CAAGTAATCACTTGAAAATTGAGATACATACTTGTGGTGCCAGGCACGCAGTAAGTTTTT	37	1	236705118	CGCAAGTAATCACTTGAAAATTGAGATACATACTTGTGGTGCCAGGCACG	1	220494379	R	rs79344329	46			LGALS8;LGALS8;LGALS8;LGALS8	NM_006499;NM_201545;NM_201544;NM_201543	Body;Body;Body;Body			LGALS8;LGALS8;LGALS8;LGALS8	ENSMMUT00000021209;ENSMMUT00000021214;ENSMMUT00000009725;ENSMMUT00000021211	Body;Body;Body;Body		3:0A21G14A12
cg17557398	cg17557398	0075711288	CCTTCAACACCATAATCACRATCTCAAAAAACTTTTCTCTTTTAAAAAAC			II			GCATTGTTTGCAATACTTTGATAAATGAAAAATGGGGACGGGAAGAGATCACCTATGACA[CG]CCTTTCAAAAGAGAAAAGTCTTTTGAGATCGTGATTATGGTGCTGAAGGACAAATTCCAG	37	1	236702328	CGCCTTTCAAAAGAGAAAAGTCTTTTGAGATCGTGATTATGGTGCTGAAG	1	220497401	R	rs146419217;rs138544987;rs148854312;rs2472126	1;18;32;46			LGALS8;LGALS8;LGALS8;LGALS8	NM_006499;NM_201545;NM_201544;NM_201543	Body;Body;Body;Body			LGALS8;LGALS8;LGALS8;LGALS8	ENSMMUT00000021209;ENSMMUT00000021214;ENSMMUT00000009725;ENSMMUT00000021211	Body;Body;Body;Body		1:33C16
cg06499830	cg06499830	0007756154	CCCATATCATTAACTTAATTCRTTAATCAAAACCTCAAAACTCTAACTCC			II			GTGTATGGCAACTCGGCATCCATTCTTTTTGCTCTTGTTCTTACTTCCTGAATTGAGTCA[CG]GAGCCAGAGTTTTGAGGTTTTGACTAACGAATTAAGTTAATGACATGGGGCTATATTTAG	37	1	236688099	CGGAGCCAGAGTTTTGAGGTTTTGACTAACGAATTAAGTTAATGACATGG	1	220508382	R	rs369602891	48			LGALS8;LGALS8;LGALS8;LGALS8-AS1;LGALS8	NM_006499;NM_201543;NM_201544;NR_034040;NM_201545	5URT;5URT;5URT;TSS1500;5URT	chr1:236687071-236687608	S_Shore	LGALS8;LGALS8;LGALS8;LGALS8	ENSMMUT00000021209;ENSMMUT00000021214;ENSMMUT00000009725;ENSMMUT00000021211	Body;Body;TSS1500;TSS1500	N_Shore	1:1T48
cg13948413	cg13948413	0086681472	ACCAAAAATATCCAAAAAAAACCRCRACTCCTAATAATCCCTTATACCCC			II			CTCACCGCGGCAGAGCCGGGGCTGGGTGGCGGGGACGCTGCCTCTGCAGGCGAGGCGCTC[CG]GGGCATAAGGGATTATCAGGAGTCGCGGCCTTTCTTGGACATCCCTGGCTGGGGTCAGGC	37	1	236687580	CGGGGCATAAGGGATTATCAGGAGTCGCGGCCTTTCTTGGACATCCCTGG	1	220508886	R	rs201470728;rs186795262;rs191637801;rs181165128	1;30;45;51		TRUE	LGALS8;LGALS8;LGALS8;LGALS8	NM_201544;NM_201543;NM_006499;NM_201545	5'UTR;5'UTR;5'UTR;5'UTR	chr1:236687071-236687608	Island	LGALS8;LGALS8	ENSMMUT00000021209;ENSMMUT00000021214	Body;Body	Island	2:10A25C13
cg08137948	cg08137948	0006666418	CAAACAAAAAAACTAAAAAAACCCTAACATTAACCCCATAAACCTAAACA	0084671495	CAAACGAAAAAACTAAAAAAACCCTAACGTTAACCCCGTAAACCTAAACG	I	C	Grn	TTGGATCCGAGGCAGACGAGGAAGCTGAGAAAACCCTGGCGTTGACCCCGTGGACCTGGG[CG]CCCCGGGAAGGCCAGCGCTTGGTCCAGGCAGGCGGGGCCTGTGCGGTGACCACCCTGGTC	37	1	236686804	CAGACGAGGAAGCTGAGAAAACCCTGGCGTTGACCCCGTGGACCTGGGCG	1	220509661	R	rs549315404;rs567322483;rs534764932;rs546703114	41;13;10;9		TRUE	LGALS8;LGALS8;LGALS8;LGALS8;LGALS8;LGALS8	NM_201543;NM_201543;NM_006499;NM_201545;NM_201544;NM_006499	5'UTR;1stExon;5'UTR;5'UTR;TSS1500;1stExon	chr1:236687071-236687608	N_Shore	LGALS8;LGALS8	ENSMMUT00000021209;ENSMMUT00000021214	Body;TSS1500	S_Shore	1:21T28
cg18507290	cg18507290	0074703848	AATATAAATAAAACAAAATTAACCACATCAATAATTACTAAAACTAAACA	0045614982	AATATAAATAAAACAAAATTAACCACGTCGATAATTACTAAAACTAAACG	I	A	Red	GGAAGTGGGTGAGGTGTAGGTGAAACAAGATTGGCCACGTCGATAATTGCTGGAGCTGGG[CG]ATGAAAGCACAGGTATTTATCACACCATCTCTCTACTTTTGTGTGTTTTTTTGTTTGTTT	37	1	236680382	CGCCCAGCTCCAGCAATTATCGACGTGGCCAATCTTGTTTCACCTACACC	1	220516051	F	rs10925156;rs545655994;rs184755598;rs116639252	25;24;20;2			LGALS8	NM_201545	TSS1500			LGALS8	ENSMMUT00000021209	TSS1500		3:21A0G19T7
cg07328962	cg07328962	0083609820	ATCAATAACTAAATACTAAAATCATCTAATCAAACACTAATAAAAACTTC			II			AGGCAATGACCATCAATAGCTAGATGCTAAAATCATCTGATCAAACACTGATGGGAACTT[CG]TAACAGATGGATCAGGCTAACAACATCTGAAACCACTAACTGGTTTTGATGTCATAAAAA	37	1	236680069	CGAAGTTCCCATCAGTGTTTGATCAGATGATTTTAGCATCTAGCTATTGA	1	220516363	F	rs566267604	37			LGALS8	NM_201545	TSS1500							2:12T3T33
cg27631057	cg27631057	0038609534	TTCAAAAACAATTAAAAACCCACATCTTAAACTACTATCCCAAACCACCA	0056647960	TTCGAAAACAATTAAAAACCCACGTCTTAAACTACTATCCCAAACCACCG	I	A	Red	TTCACTCAAGTCCTCTGCTCAGAGGAAGCCCTGCTCTACTGAAAGCCACAAGGCCATTCT[CG]GTGGCCTGGGACAGCAGCCCAAGACGTGGGCTTCTAACTGCCTCCGAAGGGGCCACAGCA	37	1	236651140	CGGTGGCCTGGGACAGCAGCCCAAGACGTGGGCTTCTAACTGCCTCCGAA	1	220543631	R	rs548213553;rs76557813;rs527422844	7;29;31		TRUE										2:8G14T26
cg06976411	cg06976411	0086756598	ACAACTCTAAAAATCAAAATCTTTACTACAACAAAAACATAAACTACAAC			II			GAGTTTTCCCTACAACTCTGAGGATCAGGATCTTTGCTGCAACAGGGGCATAAGCTGCAG[CG]TGGTCCAGCCCAATGGAAGAGTGCTGGCCTATAACCCAGAGGTGGAGGGACTCTGCTACA	37	1	236588076	CGCTGCAGCTTATGCCCCTGTTGCAGCAAAGATCCTGATCCTCAGAGTTG	1	220604449	F	rs557529709;rs181426328	51;11			EDARADD;EDARADD	NM_145861;NM_080738	Body;Body			EDARADD	ENSMMUT00000029880	Body		3:19A5A17C6
cg17714023	cg17714023	0026720563	ATTAAACCTAATAACACCACRACATTCAATACTAAAACCATTACAACTCC			II			ATCAAGCTTAAAATCAAGCCTTCAGTCAGAATGGCAAAGTGAAACTGTCTTAGAAAAAGA[CG]GAGCTGTAATGGCCCTAGCATTGAATGTCGTGGTGCCATCAGGCTCAATATCTTTTTTTG	37	1	236579674	CGGAGCTGTAATGGCCCTAGCATTGAATGTCGTGGTGCCATCAGGCTCAA	1	220613171	R	rs529264617;rs547773353;rs596222;rs73123265	11;27;35;49			EDARADD;EDARADD	NM_145861;NM_080738	Body;Body			EDARADD	ENSMMUT00000029880	Body		3:7C31C1G8
cg15086439	cg15086439	0086612565	ACAACCRAACTTTAAAAATCTAAATCAAAAATAACACAATTCCTTACTTC			II			GACAGAAACAAACAACCGGGCTTTGAAGGTCTGGGTCAAAGGTGGCACAATTCCTTGCTT[CG]TTGCAGTAAGGCAAGTGCCGACGGCCACAGAGCATTGCAAAAGAGCACATTCTCCCTTTG	37	1	236563070	CAACCGGGCTTTGAAGGTCTGGGTCAAAGGTGGCACAATTCCTTGCTTCG	1	220633207	R	rs535084452	46		TRUE	EDARADD;EDARADD	NM_080738;NM_145861	Body;Body	chr1:236558459-236559336	S_Shelf	EDARADD	ENSMMUT00000029880	Body		0:50
cg04311403	cg04311403	0012751865	RTATATTCAAAAAACACCCACRAATATCACCRTCTAAATTATAAAACAAC			II			ATTCTCTCACGTGAATCTAAAATCCGTCCCAGACCTCGCTTTCCTGGAGTTCTCTCTCTC[CG]CTGTCCTATAACCTAGACGGTGACATCCGTGGGTGTTTCTTGAACACACGAATGAATGAT	37	1	236559646	CGCTGTCCTATAACCTAGACGGTGACATCCGTGGGTGTTTCTTGAACACA	1	220636640	R				TRUE	EDARADD;EDARADD	NM_080738;NM_145861	Body;Body	chr1:236558459-236559336	S_Shore	EDARADD	ENSMMUT00000029880	Body	N_Shore	2:23G21G4
cg09164898	cg09164898	0052756907	TTTATCTATCTAAACATTAACCCTCRAAACTATTTCATCAAATAATATCC			II			GATGAAATGGTTTTGTCTGTCTAAACATTGGCCCTCGGAGCTATTTCATCAGATAGTATC[CG]CAGAATCGAGAGGCGGATCCCACCTGTGGGATCCCATCTGTGATTAGAATGGCCTCTAGT	37	1	236559463	TTGTCTGTCTAAACATTGGCCCTCGGAGCTATTTCATCAGATAGTATCCG	1	220636823	R				TRUE	EDARADD;EDARADD	NM_080738;NM_145861	Body;Body	chr1:236558459-236559336	S_Shore	EDARADD	ENSMMUT00000029880	Body	N_Shore	1:4A45
cg15202123	cg15202123	0001605462	TCCCATTACACTTTAATAAAATAATTTTATCTATCTAAACATTAACCCTC			II			CTCTTCCTCTCTCCCATTGCACTTTGATGAAATGGTTTTGTCTGTCTAAACATTGGCCCT[CG]GAGCTATTTCATCAGATAGTATCCGCAGAATCGAGAGGCGGATCCCACCTGTGGGATCCC	37	1	236559438	CCCATTGCACTTTGATGAAATGGTTTTGTCTGTCTAAACATTGGCCCTCG	1	220636848	R	rs573000716	46		TRUE	EDARADD;EDARADD	NM_080738;NM_145861	Body;Body	chr1:236558459-236559336	S_Shore	EDARADD	ENSMMUT00000029880	Body	N_Shore	2:37C7C4
cg02327465	cg02327465	0024689204	ACRCCCATTTCTACCAAAAATTTACAAAACRTATCTCAACCTAACATCCC			II			CAGCCACCGCGCGCCTTCCCCCTGCCCATGCCGCAGCCCCCGTGGCTTTTGTTCTGGACT[CG]GGATGCCAGGTTGAGACACGTCCTGCAAACCTCTGGCAGAAATGGGCGCAAGGGGGTGGA	37	1	236559257	CGGGATGCCAGGTTGAGACACGTCCTGCAAACCTCTGGCAGAAATGGGCG	1	220637030	R				TRUE	EDARADD;EDARADD	NM_080738;NM_145861	Body;Body	chr1:236558459-236559336	Island	EDARADD	ENSMMUT00000029880	Body	N_Shore	1:3T46
cg23875264	cg23875264	0080748312	RCTTCTTCCACRAACTCACTTCCTACTTTAACAATTAACAAAACCCCTTC			II			GGTCGCGGCACCCCGGCTCCCGCCCCGCGCCTCTGGAGGGAGGTACCGAGGGACGCGCAG[CG]AAGGGGCTTTGCTAATTGCCAAAGCAGGAAGTGAGCTCGTGGAAGAAGCGAAGGAGGAGA	37	1	236558701	CTTCTTCCACGAGCTCACTTCCTGCTTTGGCAATTAGCAAAGCCCCTTCG	1	220637641	F	rs532876611	50		TRUE	EDARADD;EDARADD	NM_080738;NM_145861	TSS200;Body	chr1:236558459-236559336	Island	EDARADD	ENSMMUT00000029880	Body	Island	1:34C15
cg14615868	cg14615868	0001612177	TCCACAAACTCACTTCCTACTTTAACAATTAACAAAACCCCTTCACTACA	0002715351	TCCACGAACTCACTTCCTACTTTAACAATTAACAAAACCCCTTCGCTACG	I	C	Grn	CCCCGGGTCGCGGCACCCCGGCTCCCGCCCCGCGCCTCTGGAGGGAGGTACCGAGGGACG[CG]CAGCGAAGGGGCTTTGCTAATTGCCAAAGCAGGAAGTGAGCTCGTGGAAGAAGCGAAGGA	37	1	236558696	TCCACGAGCTCACTTCCTGCTTTGGCAATTAGCAAAGCCCCTTCGCTGCG	1	220637646	F				TRUE	EDARADD;EDARADD	NM_080738;NM_145861	TSS200;Body	chr1:236558459-236559336	Island	EDARADD	ENSMMUT00000029880	Body	Island	1:29C20
cg26742280	cg26742280	0091730894	TCCCCAAAAAACTTTCATCTAAAAAATTTAACTCTAACCAAACAACCAAC			II			CACCTACAAATTCCCCAGAGAGCTTTCATCTAGAAGGTTTGACTCTGGCCAGACAACCAG[CG]AGCATCTTCTCGCAATCTGTTGCTTCTTCCATGGCAAACTCCAGAGAATTAAGAAGCCAA	37	1	236557670	CGCTGGTTGTCTGGCCAGAGTCAAACCTTCTAGATGAAAGCTCTCTGGGG	1	220638667	F	rs193042388;rs191441694	35;1			EDARADD;EDARADD	NM_080738;NM_145861	TSS1500;TSS200	chr1:236558459-236559336	N_Shore	EDARADD	ENSMMUT00000029880	TSS200	S_Shore	1:12A37
cg18964582	cg18964582	0064693119	ATAAAATACAAAACAACAATAACACCCATTTACRTCATACTTTATAATTC			II			TTACTTTTTTTGTAAAGTGCAAAACAACAATAGCACCCATTTGCGTCATACTTTATAGTT[CG]CAAAGCACATGGGAAAAATAAAGGTAATGATGGGGATCGTTGCAATTCATAGGAAAGGAG	37	1	236557182	TAAAGTGCAAAACAACAATAGCACCCATTTGCGTCATACTTTATAGTTCG	1	220639165	R	rs551192170	38		TRUE	EDARADD	NM_145861	TSS1500	chr1:236558459-236559336	N_Shore	EDARADD	ENSMMUT00000029880	TSS1500	S_Shore	2:17T0A31
cg12738609	cg12738609	0027722549	AATTCAACTAAATTATAATAATAATTTCTTAATACCCAAATTCRAATACC			II			ACAAATATGATAATTCAGCTGAATTATAGTGGTGGTTTCTTGATACCCAAATTCGAATGC[CG]GCTTCATTTTGGAGTAACGACTTTACCACCTCCCTGCATCCCATCCACTTCAGTGTTGCA	37	1	236508636	ATTCAGCTGAATTATAGTGGTGGTTTCTTGATACCCAAATTCGAATGCCG	1	220675770	R	rs555896331;rs150721167;rs535568450;rs192682299;rs572663241	39;37;9;8;1		TRUE				chr1:236511353-236511777	N_Shelf				S_Shelf	2:25C7A16
cg10347832	cg10347832	0097778132	TAAATTCAAAACTTTACCCCACTTAACTAATACTCTTTTCTCCTTATATC			II			TTACCCTCGGACAGAGAAGAGGGAGAAGGCTGAAAAATATTTACTTGTCAGTCACCATAA[CG]ACACAAGGAGAAAAGAGCATTAGCCAAGTGGGGTAAAGTTCTGAACTTATTCTGATTTTT	37	1	236475115	CGACACAAGGAGAAAAGAGCATTAGCCAAGTGGGGTAAAGTTCTGAACTT	1	220694337	R														1:9G40
cg26604618	cg26604618	0087635295	ATCTACCTAAATAATTTCTTCTTAACTCCTCTATCATTTTAACACTATCC			II			ACGAAACGAAGCCAAACAGACTCAACCATGGATGACCTCAGTGTGCTTCACCTTTTCAAA[CG]GATAGTGTCAAAATGACAGAGGAGTTAAGAAGAAACTACTTAGGCAGATAGTGAGGGTAT	37	1	236451221	CGGATAGTGTCAAAATGACAGAGGAGTTAAGAAGAAACTACTTAGGCAGA	1	220718630	R	rs537148287;rs555204944	23;44												0:50
cg04207746	cg04207746	0097763349	ATTAAACAATCTCTTCTAAAACATTACCATTATACTTATCAATTCCCATC			II			TACAACTCATGATTGAACAGTCTCTTCTAGGGCATTGCCATTATACTTATCAATTCCCAT[CG]CTTTTAGTCTTCTGTCCCTCCTATCAAAATTCACATTCTTTCTGGAGGTTAGCTTGCAGG	37	1	236448232	TTGAACAGTCTCTTCTAGGGCATTGCCATTATACTTATCAATTCCCATCG	1	220721780	R				TRUE				chr1:236444603-236445700	S_Shelf				N_Shelf	1:10C39
cg13719188	cg13719188	0036701139	TAAATAAAACAAAAAATACRCTTCAAACCRAAAATCAAAAATCCCRCACC			II			GAGTCCTCGCAGACGCCAGGCTCTAGGATTCACCCAGTACGCGGGCGAGTTAGGAACGGA[CG]GTGCGGGATCTTTGACTTTCGGTCTGAAGCGTATTCTTTGTCTCATTCATTTTTCTGTAG	37	1	236445668	CGGTGCGGGATCTTTGACTTTCGGTCTGAAGCGTATTCTTTGTCTCATTC	1	220724351	R				TRUE	ERO1LB	NM_019891	TSS1500	chr1:236444603-236445700	Island				Island	2:0T0G48
cg00362285	cg00362285	0099757413	AATATTCTCAATATACTAAAAATCTAAAACTTAACTAACCAAATCCTTTC			II			CAGCAGCACCTGGCAATCAATTCAAATTCTACTGAATAGAAGCAAACACCTCTCTGAAGG[CG]AAAGGATCTGGTCAGCTAAGCCTCAGATTTCTAGCACACTGAGAACACTTGTAATCATCG	37	1	236444212	GTGTTCTCAGTGTGCTAGAAATCTGAGGCTTAGCTGACCAGATCCTTTCG	1	220725793	F	rs150879246	1		TRUE	ERO1LB	NM_019891	Body	chr1:236444603-236445700	N_Shore				S_Shore	2:9A13C26
cg05669709	cg05669709	0050608131	AAAAACACCAAAATTTTTCACCTATCTCTCAAAATTTACAATAACCTACC			II			GGCACTTTCAAGAGAGCACCAGAGTTTTTCACCTGTCTCTCAGAATTTGCAGTGGCCTGC[CG]CTTCTTTCCAAGTGTCTGTGAATTCCTTCAGTTTTCCTGGTATGCTCCTGTGGTGGTTCC	37	1	236365747	CGGCAGGCCACTGCAAATTCTGAGAGACAGGTGAAAAACTCTGGTGCTCT	1	220811249	F	rs144857516	1			GPR137B	NM_003272	Body			GPR137B	ENSMMUT00000020010	Body		3:7T9C5A26
cg01629793	cg01629793	0062643580	TATCACAATTTATAACAAAACAAACRAATAACCATCTAATCAATACCTAC			II			TGGATGGAGAGAGTGGAAATGGAGAGTCTCATTTTCCACGGGACTTTCTGTCTAGGGAGA[CG]CAGGCATTGATCAGATGGTCACCCGTCTGTTTTGTTATAAACTGTGATAAGTCTGTGAAG	37	1	236340162	CGCAGGCATTGATCAGATGGTCACCCGTCTGTTTTGTTATAAACTGTGAT	1	220838357	R	rs562852633;rs10924521	0;17			GPR137B	NM_003272	Body			GPR137B	ENSMMUT00000020010	Body		1:27C22
cg23237976	cg23237976	0046651924	AACAATAAACAAACAAACAAATCCATACACTTCTATAACTAAAACAACCA	0009652448	AACAATAAACAAACGAACAAATCCGTACGCTTCTATAACTAAAACGACCG	I	A	Red	GGACTCCACCCAGGCAGTGGGCAGGCGGGCAGGTCCGTGCGCTTCTGTGGCTGAAGCGGC[CG]GGCCGCAGCTATTCCTGCGGGGCTTCCAGGGCGGAGGACACGGGCTGACACGGGCTGTCC	37	1	236318493	GGCAGTGGGCAGGCGGGCAGGTCCGTGCGCTTCTGTGGCTGAAGCGGCCG	1	220861272	R	rs530965273	22		TRUE	GPR137B	NM_003272	Body							3:26C1G17C3
cg19249231	cg19249231	0091715100	ATAAAATAACCAAATATTCTTTAAAACRATCATTCCATCATTCCACTTAC			II			TAAGCACGGGAGTAAAGTGGCCAGGTGTTCTTTAGAGCGATCATTCCATCATTCCACTTG[CG]CTGTTCAGAACGGGGATTGAGGGGAACGAGATCAGAGGCGTGGAGCCCAATTCCGTATTT	37	1	236304341	TAAAGTGGCCAGGTGTTCTTTAGAGCGATCATTCCATCATTCCACTTGCG	1	220874356	R	rs74881464	16		TRUE	GPR137B	NM_003272	TSS1500	chr1:236304758-236305025	N_Shore					1:25T24
cg18753020	cg18753020	0098627580	TATAAAATCAAATCCTAATATTCAACTACTCTTAATCAATAATTCCTACC			II			AATATAGTCTCTATGGAGTCAGATCCTGATGTTCAGCTACTCTTGGTCAATGGTTCCTGC[CG]GGGCTCTGGCCTCTCACTCCTGTAGTAGTGCAGGGCACTGCAGGGCCACTCATGTCCTCT	37	1	236288284	ATGGAGTCAGATCCTGATGTTCAGCTACTCTTGGTCAATGGTTCCTGCCG	1	220893840	R														2:6C5C37
cg07748774	cg07748774	0005727125	AAAAAACCAATAAACAACAAAAATAATAATCACAAACAATCTTCCCTTCC			II			TGGCACAGAGAGAGAAGCCAATGAGCAGCAGGAATGATGATCACAGGCAATCTTCCCTTC[CG]CCACCACTCACCTCAGATGACCTGGTGAGCCTTGTGTCACAGGCTGGGTACTTCCCCCGG	37	1	236287045	AGAAGCCAATGAGCAGCAGGAATGATGATCACAGGCAATCTTCCCTTCCG	1	220895064	R	rs72767416;rs375172800;rs560393217	38;19;2												0:50
cg11787155	cg11787155	0093673196	AAAAACAAACCATAATCCTAAAATCATTAATATTAAATCCCAACTCCTCC			II			ATTAGAAGACTGAAGTTTGGACAGAAAAAATAACTTGCCCAGTGTCACCCAGCGGGCACA[CG]GAGGAGCTGGGATTCAACATCAATGACTCCAGGACCATGGTCTGTCTCCACGAGACTAGT	37	1	236284681	CGGAGGAGCTGGGATTCAACATCAATGACTCCAGGACCATGGTCTGTCTC	1	220896639	R	rs568596425;rs554896295	42;45												1:10G39
cg07691792	cg07691792	0011777598	CCCTACCCAAAACCTAATATATAAAATCRAAATAATTCCTAAATAAACAC			II			CCTCCTGTGTCGCACGTACGTCAGCACGTGGCCGGGCGTGGATACCTGCCTCATGAGCCA[CG]TGTTCATTCAGGAACTATTCCGACCTTACACACCAGGCCCTGGGCAGGGAAAGATGCTGC	37	1	236276765	CCTGCCCAGGGCCTGGTGTGTAAGGTCGGAATAGTTCCTGAATGAACACG	1	220903427	F	rs566304800;rs6701465;rs75426726;rs570786470	22;23;39;46												1:3C46
cg12593065	cg12593065	0031755205	TATATACAACCCAACACTTCACATCTTAAAAAATAACTTAAACTTCTTTC			II			AGCACCAGATACTTGACTGCTAGATTGCACATGAGCAAATGGATTTGGGGCTAGAGATTG[CG]AAAGAAGCCTAAGCCACCTTCCAAGATGTGAAGTGTTGGGCTGCACACAGGGAAAGTCCA	37	1	236271541	GTGTGCAGCCCAACACTTCACATCTTGGAAGGTGGCTTAGGCTTCTTTCG	1	220908654	F														3:1C11T0T35
cg23028178	cg23028178	0043707214	CTTAAATCRCTTATCTCCCTTTATCAAAAACTTTCAATAATTTCTTCTCC			II			GGACCGGTTGAAGTACAGCCTTGAATCACAAATTTAGGAATTTGAATTCGCTCTGTCACT[CG]GAGAAGAAACTATTGAAAGTTCTTGACAAAGGGAGATAAGCGATTTAAGTGGTATCCTGA	37	1	236229267	CGGAGAAGAAACTATTGAAAGTTCTTGACAAAGGGAGATAAGCGATTTAA	1	220950665	R	rs191221924	38		TRUE	NID1	NM_002508	TSS1500	chr1:236227682-236228817	S_Shore	NID1;NID1	ENSMMUT00000017831;ENSMMUT00000017838	TSS1500;TSS1500	N_Shore	0:50
cg16549308	cg16549308	0081716930	ATAATCCTCTAATTAAAATTAAATCATAAAAAACCAACAACATAAAAACA	0081803917	GTAATCCTCTAATTAAAATTAAATCGTAAAAAACCGACGACGTAAAAACG	I	C	Grn	GGGACCCGCACCGTGGTCCTCTGATTAGGGTTGGGTCGTGGAGAGCCGGCGACGTGGAAA[CG]CTCCGGATTCAGGAACGGCGCCCACCCCATTGCCGCTCGGCCGCGTCCGGGGTCCAATTC	37	1	236228755	GTGGTCCTCTGATTAGGGTTGGGTCGTGGAGAGCCGGCGACGTGGAAACG	1	220951178	R	rs529106134	32		TRUE	NID1	NM_002508	TSS1500	chr1:236227682-236228817	Island	NID1;NID1	ENSMMUT00000017831;ENSMMUT00000017838	TSS1500;TSS1500	Island	2:14G34T0
cg04507775	cg04507775	0073628879	CTAAAAAACRAAAATAACTTCRTCTCTCCTACCCTAAAACTAAATAAAAC			II			GCCCTCCCGGGGCTCACTCACGTAGACTGCGTCGATGTCGGATCTGTCGTAGAAGCGGAG[CG]CCCCACTCAGCTCCAGGGCAGGAGAGACGAAGTCATCCCCGTCCTCCAGCTCCAGGTCCC	37	1	236228194	CGCCCCACTCAGCTCCAGGGCAGGAGAGACGAAGTCATCCCCGTCCTCCA	1	220951745	R	rs140751993;rs141803804;rs147109154	0;27;40		TRUE	NID1	NM_002508	1stExon	chr1:236227682-236228817	Island	NID1;NID1	ENSMMUT00000017831;ENSMMUT00000017838	1stExon;1stExon	Island	3:13C3C7C24
cg11228876	cg11228876	0087621205	ACTACAAAAAAATTTCACCAACAACCTCCTATATTTATATATAAACTCCA	0060765248	ACTACGAAAAAATTTCGCCGACAACCTCCTATATTTATATATAAACTCCG	I	A	Red	CTGGACTCTGGACTCTGAAACGAGCCCAACTGGAAAGCAGCATCACTGCCAAGACACATC[CG]GAGTCCACACACAAATACAGGAGGCTGCCGGCGAAACTCTCCCGCAGCCACAAGAGTCCC	37	1	236227653	CGGAGTCCACACACAAATACAGGAGGCTGCCGGCGAAACTCTCCCGCAGC	1	220952287	R				TRUE	NID1	NM_002508	Body	chr1:236227682-236228817	N_Shore	NID1;NID1	ENSMMUT00000017831;ENSMMUT00000017838	Body;Body	Island	3:29C2G8C8
cg07479670	cg07479670	0032708120	CTACCAAAACACATCCAAAATCCACACACAAATACAAAAAACTACCAACA	0091664934	CTACCAAAACACATCCGAAATCCACACACAAATACAAAAAACTACCGACG	I	A	Red	AAAGCAGCATCACTGCCAAGACACATCCGGAGTCCACACACAAATACAGGAGGCTGCCGG[CG]AAACTCTCCCGCAGCCACAAGAGTCCCGGGGCCCGCGCGCAGACTGCGATCCAGCTCCGG	37	1	236227686	CGCCGGCAGCCTCCTGTATTTGTGTGTGGACTCCGGATGTGTCTTGGCAG	1	220952254	F				TRUE	NID1	NM_002508	Body	chr1:236227682-236228817	Island	NID1;NID1	ENSMMUT00000017831;ENSMMUT00000017838	Body;Body	Island	3:14C2G8C23
cg20688709	cg20688709	0064665540	AATCCAAAAAACTATAAATCATCTAATCCCRCTCCTCRTTTAAAACCTCC			II			GTCACGGGGAGGATCCAGGGAGCTGTAGGTCATCTGGTCCCGCTCCTCGTTTGGGGCCTC[CG]TGGTGACAATGCCTGGCCACAGGAAATGGGATCACTGGGAGCCCTGTGTTTCCCGCTCTG	37	1	236227534	CGGAGGCCCCAAACGAGGAGCGGGACCAGATGACCTACAGCTCCCTGGAT	1	220952406	F	rs564378229;rs115494236;rs549754309;rs373723314	43;41;33;19		TRUE	NID1	NM_002508	Body	chr1:236227682-236228817	N_Shore	NID1;NID1	ENSMMUT00000017831;ENSMMUT00000017838	Body;Body	S_Shore	3:24G11G12G0
cg13081489	cg13081489	0016675992	ATAAACCACCATACCCRACCATTAAAAATTTCTAAATAAATAACTAACAC			II			TCTTTTTCCCCACCATGCCATTTATTTGTTGAAGAGAATGATAATCTTTTAAAGTTAAAT[CG]TGTCAGCCATCTACTTAGAAATCTCTAATGGCCGGGCATGGTGGCTCATGCCTGTAATCC	37	1	236225622	CGTGTCAGCCATCTACTTAGAAATCTCTAATGGCCGGGCATGGTGGCTCA	1	220958535	R	rs551790050;rs187613414;rs556564297	0;34;35		TRUE	NID1	NM_002508	Body	chr1:236227682-236228817	N_Shelf	NID1;NID1	ENSMMUT00000017831;ENSMMUT00000017838	Body;Body		1:9G40
cg13914118	cg13914118	0045776887	CTTATAAACTCTAAACTAAAATTAATCAATCTCCACCTTAATTATATCCC			II			AACAAAATGAGTCCAAAAAAAAGTAAAACACAAAAAGGAAGTCCAGAAAATAGGCAAGTC[CG]GGACACAATCAAGGTGGAGACTGATTAATTTCAGCCTAGAGCCCACAAGTGGACCTGGAG	37	1	236222651	CGGGACACAATCAAGGTGGAGACTGATTAATTTCAGCCTAGAGCCCACAA	1	220961530	R	rs77641900	50			NID1	NM_002508	Body			NID1;NID1;Y_RNA	ENSMMUT00000017831;ENSMMUT00000017838;ENSMMUT00000050091	Body;Body;TSS1500		1:35T14
cg22129571	cg22129571	0086758350	CATCRTACATTTAACAAACTTTACAAAATAAAACTTACACCCAAATAAAC			II			CTTGTAAACTTCATTTTCCTGGAAGTAACAGTTAATAGCAAAGTTGATGAAAAATATTCC[CG]TCCACTTGGGTGCAAGTCTCATTTTGCAAAGTCTGTCAAATGCACGATGCTCCTATCAGC	37	1	236215502	ATCGTGCATTTGACAGACTTTGCAAAATGAGACTTGCACCCAAGTGGACG	1	220968367	F	rs528881505;rs59691729;rs188225611;rs533220321;rs369493302	1;16;21;23;47		TRUE	NID1	NM_002508	Body			NID1;NID1	ENSMMUT00000017831;ENSMMUT00000017838	Body;Body		3:3A0C40A4
cg11706717	cg11706717	0069658218	TCTCACRAATATCCCAAACTATAAACRAAATAAAATACTTACTAACTAAC			II			TCCTTGTCCTGCCACCAAATGGCAGCTTCTCCATTTCCGTGCCTCAGAAGTAAGTCAGCA[CG]CCAGCCAGTAAGCACCCCATCTCGTCCACAGTTTGGGATACTCGTGAGAACAAGCGTGTA	37	1	236203666	CGCCAGCCAGTAAGCACCCCATCTCGTCCACAGTTTGGGATACTCGTGAG	1	220981174	R	rs367687708;rs568123209;rs4659621;rs2145430;rs115539943	0;24;31;35;44		TRUE	NID1	NM_002508	Body			NID1;NID1	ENSMMUT00000017831;ENSMMUT00000017838	Body;Body		0:50
cg02155287	cg02155287	0085632834	AACAACAATTCAACAACATCAATAAACATAAACACCTAACCATCAACACA	0072806294	AACAACGATTCAACGACATCGATAAACATAAACACCTAACCATCGACACG	I	A	Red	GTAGGGCTCAATGTGCACGGAGGAGCCGAACGGAATCTGCGGCACGCGGCCCTCCAGCTC[CG]TGTCGATGGTCAGGTGCCCATGCTCATCGATGCCGCTGAACCGCTGCTTAATGACCAGAT	37	1	236192938	AGCAGCGGTTCAGCGGCATCGATGAGCATGGGCACCTGACCATCGACACG	1	220990135	F	rs149156719;rs142219161;rs544888225	0;15;35		TRUE	NID1	NM_002508	Body			NID1;NID1	ENSMMUT00000017831;ENSMMUT00000017838	Body;Body		0:50
cg06379224	cg06379224	0076632967	ACCATATAAATACTATTTCRAAAAATTACCTAAAAAACTTACCCACACAC			II			AGCTAATGCACACCATGTGAATACTGTTTCGAAAAGTTACCTGGAGAACTTACCCACACA[CG]TTCCCTCATCTGAAAACTGGTAGCCCTCCACACACTCGCAGCGGAAGGTTCCTGGGTGAT	37	1	236180455	CGTGTGTGGGTAAGTTCTCCAGGTAACTTTTCGAAACAGTATTCACATGG	1	221003785	F	rs112973326;rs143595681;rs113435021	33;29;2			NID1;NID1	NM_002508;NM_002508	ExonBnd;Body			NID1;NID1	ENSMMUT00000017831;ENSMMUT00000017838	Body;Body		3:29C2A5T11
cg14742429	cg14742429	0047727160	CRCTTATCTAAATCATCAATATATCAACCAAAAACAAACTCAAAAAATAC			II			ATGGGAAACTTTCCATTAAAGGCCTGGTGGATGGGGTGGGGGTAGTGGGGATGCTAAAGA[CG]CATTTCCTGAGCTTGTTTCTGGTTGATACATTGATGACTCAGACAAGCGTCTTCTTACTC	37	1	236162869	CGCATTTCCTGAGCTTGTTTCTGGTTGATACATTGATGACTCAGACAAGC	1	221022941	R	rs34736792;rs560827928	1;49			NID1	NM_002508	Body			NID1;NID1	ENSMMUT00000017831;ENSMMUT00000017838	Body;Body		2:19T16A13
cg13103401	cg13103401	0023783105	CATTTTAAATAACTAATAAAACAAAACCCAATAACACACAAACAACCCTC			II			CGTCATCCGTCAGCGCTCCCTGGCGGGGCTGCAGGAGTCCCCGCAGCTCGCTCAGAACCA[CG]AGGGCTGCCTGTGTGTCACTGGGTTTTGTTTCATCAGTTATTCAAAATGCAGAAACATCA	37	1	236157270	CGAGGGCTGCCTGTGTGTCACTGGGTTTTGTTTCATCAGTTATTCAAAAT	1	221028777	R	rs16833075	7			NID1	NM_002508	Body	chr1:236156873-236157271	Island	NID1;NID1	ENSMMUT00000017831;ENSMMUT00000017838	Body;Body	N_Shore	3:8A2T21T16
cg02454364	cg02454364	0062660284	AAACCCAAAATAACACCCCCATATAAATAAATACAAACCATACTTAAACA	0092753398	AAACCCGAAATAACGCCCCCGTATAAATAAATACAAACCGTACTTAAACG	I	T	Red	AGCAGAAGAGCAAAGAGCGTGTTCAGCAATTCCGGTCCCCCGAGGTCCTTCTCAGGCACA[CG]CCCAAGCACGGCCTGCACCCACTTACACGGGGGCGTCATCCCGGGCCTGGTCCTGGTGCC	37	1	236156917	CGCCCAAGCACGGCCTGCACCCACTTACACGGGGGCGTCATCCCGGGCCT	1	221029127	R	rs145495862;rs186786482;rs374958175	10;17;36		TRUE	NID1	NM_002508	Body	chr1:236156873-236157271	Island	NID1;NID1	ENSMMUT00000017831;ENSMMUT00000017838	Body;Body	Island	0:50
cg25119497	cg25119497	0013807144	CACCTCAAAACAAACCATCTACCCATAAATTAATTTAACAAAACCTTATC			II			TCTAAAGCAACCACCTCAAAACAAGCCATCTGCCCATAGGTTGATTTGGCAAAGCCTTGT[CG]AGATCTTTTGCAAATTAAAATATTTTAAAACTATAGGAATTCATACTTATGTAAAATTTA	37	1	236150646	CGACAAGGCTTTGCCAAATCAACCTATGGGCAGATGGCTTGTTTTGAGGT	1	221035864	F	rs538951650;rs184788851;rs569153714	48;47;23			NID1	NM_002508	Body			NID1;NID1	ENSMMUT00000017831;ENSMMUT00000017838	Body;Body		3:27A8A11C1
cg09747217	cg09747217	0023761272	CAATTTAAATCTAAACRAATCTCCTCAAAAACAATTCCAAAAAAAACCAC			II			CTCCGCCCTCACTTCTCTCTTCCCCCAAAAACAGGCATTGAGAGGCTCTTACTGCCCTCA[CG]TGGCCCCTTCTGGAACTGTCTTTGAGGAGACCCGCCCAGATTTAAACTGAATCACGGGGG	37	1	236135220	CGTGGCCCCTTCTGGAACTGTCTTTGAGGAGACCCGCCCAGATTTAAACT	1	221051214	R	rs184569077	5												2:21T20A7
cg19395388	cg19395388	0047726122	TATACATATAAATTTCTTCCATATCTTCTCAAAACTCAATAACTCATTTC			II			TCACTTAGTAATATGCATGTAAGTTTCTTCCATGTCTTCTCAGAGCTCAATAGCTCATTT[CG]TCTTAGCCCTGAATAACATGCCGTTGTCTGGGTGTTCCATAGTTTGTTTATCCATTCGCC	37	1	236116668	ATGCATGTAAGTTTCTTCCATGTCTTCTCAGAGCTCAATAGCTCATTTCG	1	221063266	R														2:47T0G1
cg01904148	cg01904148	0038806264	AAACTAAATCCCATCTCTACCACTCAAAACAACTATATAAATATAATCAC			II			TCACAGAGCCTGGGCTGAATCCCATCTCTGCCACTCAGAACAGCTGTGTGAATGTGGTCA[CG]TGACTTCAGCCTCCATTTCCTTATCCATAGAATGGGGAGAATCATAGAATCCACCTCTTG	37	1	236071352	CGTGACCACATTCACACAGCTGTTCTGAGTGGCAGAGATGGGATTCAGCC	1	221108299	F														2:5T8T35
cg26234391	cg26234391	0013633156	CATAAAACTAAACCCCAAAATCTAAATTCTTTTTTCAAAAACAAAATTTC			II			TCCTTGGAGGACATAAAACTAAACCCCAAAATCTGAGTTCTTTTTTCAGAGACAAGGTTT[CG]CTCTGTCATCCAGGCCAGAATGCAGTGGCACAATCATGGCTCACTGCAGCCTAGACCTCC	37	1	236047285	ATAAAACTAAACCCCAAAATCTGAGTTCTTTTTTCAGAGACAAGGTTTCG	1	221131730	R	rs7534625;rs530002049	47;2			LYST;LYST	NM_001301365;NR_102436	TSS1500;TSS1500			ENSMMUG00000012729	ENSMMUT00000017849	TSS1500		1:46C3
cg12167564	cg12167564	0073678549	ACTACAAAAAAATCRAACTTAATTTACCAAATTCCCCATATAATACAAAC			II			CTCTGTGTCACCAGGAAGGCGAGTGGCCCTCTCTCCCTCTGGCTCTTTGGCAGGTGGCCA[CG]CTTGTATCACATGGGGAATTTGGCAAATCAAGTCCGATTCTTTTGCAGTGTAGCTGCAGC	37	1	236047034	CGCTTGTATCACATGGGGAATTTGGCAAATCAAGTCCGATTCTTTTGCAG	1	221131981	R				TRUE						ENSMMUG00000012729	ENSMMUT00000017849	TSS200		0:50
cg02829654	cg02829654	0065630142	CTCTTCTCAAAACCAAAAAATCATTAAAATAACTTCTTAAAAACCCTTAC			II			TATGAGGACTGCTCTTCTCAAAGCCAAAAGGTCATTGGGATGGCTTCTTAGAAGCCCTTG[CG]TTGCTTTTTCGTTTGGTAACGGGGCTAGGAAATCTCTGTGTCACCAGGAAGGCGAGTGGC	37	1	236046939	CGCAAGGGCTTCTAAGAAGCCATCCCAATGACCTTTTGGCTTTGAGAAGA	1	221132076	F	rs115868536	1		TRUE						ENSMMUG00000012729	ENSMMUT00000017849	TSS200		1:38A11
cg13677741	cg13677741	0088802291	ACTAAAACAACAACACCAAAAATACTAAAAAAAAACCTAAACTATAATCA	0021607182	ACTAAAACAACAACGCCAAAAATACTAAAAAAAAACCTAAACTATAATCG	I	T	Red	CACCTCCTAGTCACTGAGACAGCAACGCCAGAGGTACTGGGAAAAAGCCTGAACTGTAAT[CG]TTCGGTAGTTTTCAAGTTCTGCCAAACAATACAAACTATTAATAAGCAGATAATCTACAA	37	1	236031096	ACTGAGACAGCAACGCCAGAGGTACTGGGAAAAAGCCTGAACTGTAATCG	1	221148132	R	rs575742574;rs542621949	42;12		TRUE	LYST	NM_000081	TSS1500	chr1:236029587-236030597	S_Shore	ENSMMUG00000012729	ENSMMUT00000017849	Body	N_Shore	0:50
cg07299525	cg07299525	0023612153	ACTAATCTATTAAAACATATAACACTAACAATACRCACTATATACAAACC			II			AGCCACTGCAGAAGTAATTCAGTGCAGTGGTGTATTTTCCAACCGACTCCTGTTCAAACA[CG]GTTTGTATACAGTGCGCACTGTCAGTGTCATATGCCCTAATAGACCAGTCCCTCCAGAGG	37	1	236030859	CGGTTTGTATACAGTGCGCACTGTCAGTGTCATATGCCCTAATAGACCAG	1	221148369	R	rs138037849	20			LYST;LYST;LYST	NM_000081;NR_102436;NM_001301365	TSS1500;Body;5URT	chr1:236029587-236030597	S_Shore	ENSMMUG00000012729	ENSMMUT00000017849	Body	N_Shore	0:50
cg12875892	cg12875892	0016639118	RTCAAACCCTAAAAAATACRAACACCRTTTAAAAAACACCAAACACAAAC			II			TAGTGGGCTGCGTCAGACCCTGGGGAGTGCGAGCACCGTTTGAGAAGCACCAAACACAAG[CG]CATCGTCCGCCTCTTCCATTCAACACAGACTGTCAACCTGTCCCATTGTGTAGGTCTAGA	37	1	236030587	TCAGACCCTGGGGAGTGCGAGCACCGTTTGAGAAGCACCAAACACAAGCG	1	221148641	R				TRUE	LYST	NM_000081	TSS1500	chr1:236029587-236030597	Island	ENSMMUG00000012729	ENSMMUT00000017849	Body	Island	3:21C5C6T15
cg07835289	cg07835289	0031643568	CAATTTCCTAAATTACCTAAACAAACAAAAATAAAAAATACACAACAACA	0026668199	CGATTTCCTAAATTACCTAAACGAACGAAAATAAAAAATACGCGACGACG	I	A	Red	AGCTGCGGCCGCCGCGCACTCCCCCTCTCCCGGAGAACCCCGAGCCGACGCCGCTGCCGC[CG]CCGCCGCGCACTCCCCACCCCCGCCCGCCCAGGTAACCCAGGAAACCGAGAACACCACCC	37	1	236030215	CGCCGCCGCGCACTCCCCACCCCCGCCCGCCCAGGTAACCCAGGAAACCG	1	221149013	R	rs536986373	22		TRUE	LYST;LYST	NM_000081;NM_000081	5'UTR;1stExon	chr1:236029587-236030597	Island	ENSMMUG00000012729	ENSMMUT00000017849	Body	Island	2:19A16T13
cg21442773	cg21442773	0044627978	CTAAACCCCTCTAAACCATTACAACRACCACTAAACACTAACTTTATTTC			II			ATAAAATAAAGGTAGCAACACACCGCCGTCAGCCTGCTCGACCTCGCCCCCCGCGCGCTG[CG]AAATAAAGTTAGTGCCCAGTGGCCGCTGCAATGGCCCAGAGGGGCCCAGCCGAGCTCCCG	37	1	236029828	TGGGCCCCTCTGGGCCATTGCAGCGGCCACTGGGCACTAACTTTATTTCG	1	221149395	F	rs545394405	3		TRUE	LYST	NM_000081	5'UTR	chr1:236029587-236030597	Island	ENSMMUG00000012729	ENSMMUT00000017849	Body	Island	2:10C16T22
cg25677813	cg25677813	0087770389	ACTCTAATCCAAACTACATTATCTCTAACCTAAATTAAAACAACAATTCC			II			CCACCAATTCCACTCTGGTCCAAGCTACATTATCTCTGGCCTGGATTAGGGCAACAGTTC[CG]GATTGGTATCCCAGCTTCTGCTCCTGCTCAACCCTTCCCCTACAACAAAGTCTATTCTCC	37	1	236027847	CGGAACTGTTGCCCTAATCCAGGCCAGAGATAATGTAGCTTGGACCAGAG	1	221152933	F	rs115795471;rs539665440;rs558282135	19;2;1			LYST;LYST;LYST	NR_102436;NM_000081;NM_001301365	Body;5URT;5URT	chr1:236029587-236030597	N_Shore	ENSMMUG00000012729;U5	ENSMMUT00000017849;ENSMMUT00000051336	Body;TSS1500	S_Shelf	1:13G36
cg04144714	cg04144714	0056731126	AACRACATTTAAAAAAACTATAAAAATTCATCCAAATAAATCATCTCCCC			II			ATAGAGAGAGAGACGGCATTTAAAGGAACTATGAAGGTTCATCCAGGTAAATCATCTCCC[CG]GCTTTCTATCCCTGTTAGAAGGAATGTGCTAGATGTTTTACACTGACTACTACATCCCTC	37	1	236017325	CGGGGAGATGATTTACCTGGATGAACCTTCATAGTTCCTTTAAATGCCGT	1	221163716	F				TRUE	LYST;MIR1537	NM_000081;NR_031718	5'UTR;TSS1500			ENSMMUG00000012729	ENSMMUT00000017849	Body		1:47T2
cg27522470	cg27522470	0083661172	CTCCRAACTAATACTAATAATTATCCACACAAAATCCTATAATATAAACC			II			GCAGCCTCCACCACCTCCACTAGAACAGGTGCTGGTATTCACGGCTGAGAGACCCATAGA[CG]GTTCACATCACAGGACTCTGTGTGGACAACCACCAGTACCAGCCCGGAGTCAGGTAGACT	37	15	50461536	CGGTTCACATCACAGGACTCTGTGTGGACAACCACCAGTACCAGCCCGGA	1	221171923	R	rs185448414;rs56362755;rs189388458;rs569714074	0;12;23;39								ENSMMUG00000012729	ENSMMUT00000017849	Body		3:3A8T3G33
cg13974715	cg13974715	0090766144	CCACCRCATATCTTTCTCTATACTACTACAACTAATACTTTCTAAAAAAC			II			TAGGGCCCTGCCCACCGCATATCTTTCTCTGTACTACTACAGCTGATGCTTTCTGGAAAG[CG]CCACCTCCTGGCAGGAGGCCAACCAGCACAAAAATAGAGCATTAAAACATGGCCAACCAG	37	1	236009306	CACCGCATATCTTTCTCTGTACTACTACAGCTGATGCTTTCTGGAAAGCG	1	221172096	R	rs75311165	46			LYST;LYST;LYST	NR_102436;NM_000081;NM_001301365	Body;5URT;5URT			ENSMMUG00000012729	ENSMMUT00000017849	Body		2:42C3A3
cg10753375	cg10753375	0050678588	ACCTCTCTCTCAAAATTTTCATTAAATTAACTTATCTAATTAAACCCCTC			II			TGAATGGCGTGGCCTCTCTCTCAGGATTTTCATTAGGTTAACTTGTCTAATTAAGCCCCT[CG]TAGTCAAGTTAGGTCAAAGATAGACTCAAGAGTACTGGTTCCCTGGATTATTTCCTTTAC	37	1	236005962	CGAGGGGCTTAATTAGACAAGTTAACCTAATGAAAATCCTGAGAGAGAGG	1	221175119	F					LYST;LYST;LYST	NR_102436;NM_000081;NM_001301365	Body;5URT;5URT			ENSMMUG00000012729	ENSMMUT00000017849	Body		1:46A3
cg00771778	cg00771778	0086670202	AAATAAAACCATCTATCTTACAATACTAAAATAATTCCAACTAACTCAAC			II			GGACTACCACAAGGTAGAGCCATCTATCTTGCAATGCTAAGATGATTCCAGCTAACTCAG[CG]TGGCCGTAAGAAGTGAAAGCTGGCAGCTGGTCAGCTAGATCCGTCTGTTTCTCTTATCGA	37	1	235998714	CGCTGAGTTAGCTGGAATCATCTTAGCATTGCAAGATAGATGGCTCTACC	1	221182673	F	rs571931726	26			LYST;LYST;LYST	NR_102436;NM_000081;NM_001301365	Body;5URT;5URT			ENSMMUG00000012729	ENSMMUT00000017849	Body		3:21T7C7G12
cg06887283	cg06887283	0078665431	TTACAAATTTAAAATCCATACAACAACATATTCCAATATTATAAACACCC			II			CAAAGGAATGATTACAGATTTGGGATCCATACAACAGCATATTCCAATGTTATGAACACC[CG]ATAGGATCTGGACACAAGTGCTGCTCAAGGAAGCCTGCTGTAGTAAGCGCAAGCACTGAT	37	1	235972393	CGGGTGTTCATAACATTGGAATATGCTGTTGTATGGATCCCAAATCTGTA	1	221208566	F	rs144919024	2		TRUE	LYST	NM_000081	Body			ENSMMUG00000012729;ENSMMUG00000012729	ENSMMUT00000017849;ENSMMUT00000017852	Body;Body		0:50
cg27304428	cg27304428	0015743249	TACTTAACAAAATACTTAATAATAATCCACTACAATACTACCATACATCC			II			AGTGAATCTAAGCCTTTTCAAGAGTTAACCAGCCTGTCTGCCCTTGTTTTCATCCCCAAG[CG]GATGTATGGTAGTATTGTAGTGGACCACTATTAAGTACTCTGCCAAGCAAGTGGAGTGGC	37	1	235837569	GCTTGGCAGAGTACTTAATAGTGGTCCACTACAATACTACCATACATCCG	1	221335955	F	rs115543854;rs183122188	1;10			MIR5096;LYST;LYST	NR_039973;NM_001301365;NM_000081	Body;Body;Body			ENSMMUG00000011915	ENSMMUT00000044388	Body		3:0A29G2G16
cg23896919	cg23896919	0019713112	AAACTTATTTAACTCCCCTAAAAAATCTCTTAACTCTTTTCTTATCCTCC			II			TTTAATATTTGTATAAGAACTATCCCGAGATAAATAAGGAAGAACTGTAATCTACTAAAA[CG]GAGGACAAGAAAAGAGTTAAGAGACCCTTTAGGGGAGTCAAATAAGTTCACTCCAAGGAA	37	1	235819792	CGGAGGACAAGAAAAGAGTTAAGAGACCCTTTAGGGGAGTCAAATAAGTT	1	221352493	R	rs150905749;rs574447207	0;6			MIR5096	NR_039973	Body							3:9C7C5T26
cg05593139	cg05593139	0003703595	CRTTTCTTCCAAATATATACCTAATCTACCCTATTCCAATAACACTATAC			II			CTTTCTTCCTTCGTTTCTTCCAAGTATGTACCTAATCTACCCTATTCCAATGACACTGTA[CG]TTGCTCAAAACATTTAAAAAATTCCTCTTTTGGAATTACTTGCAGAATCACGATTTTTTT	37	1	235818079	GTTTCTTCCAAGTATGTACCTAATCTACCCTATTCCAATGACACTGTACG	1	221354764	R	rs554140385	38	TRUE	TRUE				chr1:235814280-235814488	S_Shelf					0:50
cg21963768	cg21963768	0084654498	ACATAATATCTATCCATCCRACCTATAATACTTACTTCCTTTCTTCCTTC			II			GAAACAATGAGACATAGTATCTGTCCATCCGGCCTGTGATGCTTGCTTCCTTTCTTCCTT[CG]TTTCTTCCAAGTATGTACCTAATCTACCCTATTCCAATGACACTGTACGTTGCTCAAAAC	37	1	235818030	CGAAGGAAGAAAGGAAGCAAGCATCACAGGCCGGATGGACAGATACTATG	1	221354813	F	rs535860604	32		TRUE				chr1:235811841-235814066	S_Shelf					0:50
cg12181634	cg12181634	0088695562	ACCAAAAAACTTTATTTAACTTAATTTTTTAAATTACCTTAAAAATAACA	0055649123	ACCGAAAAACTTTATTTAACTTAATTTTTTAAATTACCTTAAAAATAACG	I	C	Grn	TAAGGAGTCTTTCCCCACCACGCTCTGTCCTCCTCCCCACTTCACCCTCCCGCCGTTTCG[CG]TTATTTCCAAGGCAATTTAAAAAATCAAGCCAAACAAAGCTCCCCGGTTGCTGCCGGGCG	37	1	235812280	ACCGGGGAGCTTTGTTTGGCTTGATTTTTTAAATTGCCTTGGAAATAACG	1	221361908	F				TRUE	GNG4;GNG4;GNG4	NM_004485;NM_001098721;NM_001098722	5'UTR;5'UTR;5'UTR	chr1:235811841-235814066	Island				Island	2:0C28A20
cg00652727	cg00652727	0046706198	ATCAAACTTTAACATTTTCRAATTTCCTAACACCTTAACCCCAAATACTC			II			TTTATTACTTGATCAAACTTTAACATTTTCGGGTTTCCTAACACCTTAGCCCCAAATACT[CG]AAATGAAGCAAATCTTAAATTAAGGAGTCTTTCCCCACCACGCTCTGTCCTCCTCCCCAC	37	1	235812198	CGAGTATTTGGGGCTAAGGTGTTAGGAAACCCGAAAATGTTAAAGTTTGA	1	221361990	F				TRUE	GNG4;GNG4;GNG4	NM_004485;NM_001098721;NM_001098722	5'UTR;5'UTR;5'UTR	chr1:235811841-235814066	Island				Island	1:32A17
cg25193077	cg25193077	0091601847	TAAAATTTAATCAAATAATAAAATAAATAATAAACRCCRAACCTCCCACC			II			TTGACAGTCCTGGGAGGCGACGGGTAGAGGAGAGACGCGGCAGCCGCGGGGCCGGGGAGA[CG]GTGGGAGGCCCGGCGTCCATCATCCACTTTATTACTTGATCAAACTTTAACATTTTCGGG	37	1	235812109	CGGTGGGAGGCCCGGCGTCCATCATCCACTTTATTACTTGATCAAACTTT	1	221362079	R				TRUE	GNG4;GNG4;GNG4	NM_004485;NM_001098721;NM_001098722	5'UTR;5'UTR;5'UTR	chr1:235811841-235814066	Island				Island	1:15G34
cg25217317	cg25217317	0089761935	CACTCATAAACAAACRACAAAACTAACACRTTTTAATAAAACACACRAAC			II			GCGGCACACCTCACTCATGAGCAGACGACAGGACTGGCACGTTTTAATGGAGCACACGGG[CG]CAGCCTAGGCGGCCTTTTGCTCCGGCTGAGAGGCACGGGCCCGGTGCCAGCATTTGACAG	37	1	235811994	CGCCCGTGTGCTCCATTAAAACGTGCCAGTCCTGTCGTCTGCTCATGAGT	1	221362195	F				TRUE	GNG4;GNG4;GNG4	NM_004485;NM_001098721;NM_001098722	5'UTR;5'UTR;5'UTR	chr1:235811841-235814066	Island				Island	2:4G4T40
cg26574680	cg26574680	0040807948	CAACAACAAATACCTCACAATAACCATAAAAAACCTAAACTCTACAACCA	0019798576	CAACGACGAATACCTCACAATAACCATAAAAAACCTAAACTCTACGACCG	I	A	Red	TTCCCCTCCCCCGCCTCATACAAAAATCAGGAAAAGGAGTTGCGGGAGGAATCGAGAAGC[CG]GCCGCAGAGCCCAGGTCCCCCATGGCTACTGTGAGGCATTCGCCGCTGCAAATTTCCTGT	37	1	235811860	CGGCCGCAGAGCCCAGGTCCCCCATGGCTACTGTGAGGCATTCGCCGCTG	1	221362329	R	rs189710545;rs369835088	1;48		TRUE	GNG4;GNG4;GNG4	NM_004485;NM_001098721;NM_001098722	5'UTR;5'UTR;5'UTR	chr1:235811841-235814066	Island				S_Shore	1:30A19
cg14011070	cg14011070	0062760292	CTCTTACAAAAAACAAAACCAAATCAAATAACRACTAATTCCCCTCCCCC			II			CCCCCAGTCGCCTCTTGCAGGGAACAGGGCCAGATCAGATGGCGGCTGGTTCCCCTCCCC[CG]CCTCATACAAAAATCAGGAAAAGGAGTTGCGGGAGGAATCGAGAAGCCGGCCGCAGAGCC	37	1	235811811	CGGGGGAGGGGAACCAGCCGCCATCTGATCTGGCCCTGTTCCCTGCAAGA	1	221362378	F				TRUE	GNG4;GNG4;GNG4	NM_004485;NM_001098721;NM_001098722	5'UTR;5'UTR;5'UTR	chr1:235811841-235814066	N_Shore				S_Shore	0:50
cg07783800	cg07783800	0099604423	TAAACCTCATCCCCTAAACATTCTAACATAATAAATCTAAACTAAAATCC			II			GAAATCATTTGGTTCAATGCATCTCAAATCTGGTGGCTGCAAAACTCAAAGACTAATTCC[CG]GACCCTAGCCCAGACCCACTATGTCAGAATGTCCAGGGGATGAGGCCCAAGAAGGGATAT	37	1	235803662	GGGCCTCATCCCCTGGACATTCTGACATAGTGGGTCTGGGCTAGGGTCCG	1	221370575	F	rs555944504;rs574552251	6;37		TRUE	GNG4;GNG4;GNG4	NM_004485;NM_001098721;NM_001098722	5'UTR;5'UTR;5'UTR	chr1:235805318-235805771	N_Shore				S_Shore	3:4G3C17G23
cg26189762	cg26189762	0021716821	CRTACTTAAACAACAAACATCAACCTATCTACAAAATCTAAATAACCACC			II			AAGGCTGTCACCCACGGACACTGCTGATCATCTGTTCCATACATTCAAAGGATCTCTCTA[CG]GTGGTTATTCAGACCTTGCAGACAGGCTGATGTCTGTTGCTCAAGTACGCCATGCATGGA	37	1	235796302	CGGTGGTTATTCAGACCTTGCAGACAGGCTGATGTCTGTTGCTCAAGTAC	1	221378405	R	rs534225082;rs558685911	32;49			MIR5096;GNG4;GNG4;GNG4	NR_039973;NM_001098722;NM_001098721;NM_004485	Body;5URT;5URT;5URT							3:10C22A3C12
cg04576607	cg04576607	0086607820	TAAAAATCACAATAACACAAAAACTCCACAATATTTAAATACTATAAACC			II			AAATGGACATCTAAAAATCACAATAACACAAAAACTCCACAATGTTTAAATGCTGTGAGC[CG]AAGACGGAGGGTCCTCCGAGCCTTTGCCTGGCCAGAGTACAGGTGAAAAGCACATGCCTG	37	1	235787279	CGGCTCACAGCATTTAAACATTGTGGAGTTTTTGTGTTATTGTGATTTTT	1	221387922	F	rs189368364;rs556342793	21;1		TRUE	GNG4;GNG4;GNG4	NM_004485;NM_001098721;NM_001098722	5'UTR;5'UTR;5'UTR							2:11T35A2
cg21580460	cg21580460	0067741562	ATATCATAATAACAAAACAAATAACCCCTAAATAAATATTCCCCAAAATC			II			CTCTCACAGGAATGTCATGGTGACAGGGCAGGTGGCCCCTGGATAGATATTCCCCAGGGT[CG]CTTGCAGCTACGTGTGGCTTTGTGACTCACGTCTTGCCAATGGAGATGCCGACGATGAAT	37	1	235764984	TGTCATGGTGACAGGGCAGGTGGCCCCTGGATAGATATTCCCCAGGGTCG	1	221407875	R	rs59867624	15			MIR5096;GNG4;GNG4;GNG4	NR_039973;NM_001098722;NM_001098721;NM_004485	Body;5URT;5URT;5URT							3:13A5G19C10
cg27628857	cg27628857	0040733220	AAACAAAACTAAACCCTACTAATCTAACTCAAAACTTTTCAAACTCTAAC			II			ACATGTGTGAGGCATTGCACCCAGCCGAATCTGCGTTTTAACCCAGGTGATTCAGGTTTA[CG]TTAGAGTTTGAAAAGTTCTGAGCTAGACCAGCAGGGCCCAGTCCTGCCTTATGCAGGGTC	37	1	235762950	CGTTAGAGTTTGAAAAGTTCTGAGCTAGACCAGCAGGGCCCAGTCCTGCC	1	221410002	R	rs183399986	48			MIR5096;GNG4;GNG4;GNG4	NR_039973;NM_001098722;NM_001098721;NM_004485	Body;5URT;5URT;5URT							1:36C13
cg21224349	cg21224349	0003761392	ATAAACTAAAATAAACATCCAAAATAACTCAACAAATTTAAAACRCAAAC			II			TTTGGTCAAGGATAGGCTGAGGTAAACATCCAGAGTGACTCAGCAAGTTTAGAGCGCAGG[CG]TATAACTCCACTTGTCATCACAGCCATATAGCCATAACATCGGAAGGCTCATCATTTGGC	37	1	235752413	CGCCTGCGCTCTAAACTTGCTGAGTCACTCTGGATGTTTACCTCAGCCTA	1	221417893	F	rs533307320;rs138362508;rs570447389	48;19;8			MIR5096;GNG4;GNG4;GNG4	NR_039973;NM_001098722;NM_001098721;NM_004485	Body;5URT;5URT;5URT							0:50
cg07189025	cg07189025	0066734534	ACTTTTTCCACATTTCAAATAATTTCCTTTTCTAATATTATTTTTAAACC			II			CTGTGCACAAAACTTTTTCCACATTTCAGATAATTTCCTTTTCTGATATTATTTTTAAGC[CG]CTTTATTCATACTGCTATTGTTTCAATGTGTATGTCTGCCTTCAATATGTTTCTCTTATC	37	1	235671652	CGGCTTAAAAATAATATCAGAAAAGGAAATTATCTGAAATGTGGAAAAAG	1	221498166	F				TRUE				chr1:235667089-235668619	S_Shelf				N_Shelf	1:21C28
cg03209127	cg03209127	0003608550	RTAATTTCACACAAAAACCACTCRAATTTCCTTCAAATCTAAAACAAAAC			II			AGGGGAGGTAGTGCCGGAGACCCGGTGCTCGGAGGCTGCCCGGAGCCGCGAAGGGAAATG[CG]CTTTGCCTCAGATTTGAAGGAAATCCGAGTGGCTCTTGTGTGAAATCACGCAGAGCTCCT	37	1	235668099	CGCTTTGCCTCAGATTTGAAGGAAATCCGAGTGGCTCTTGTGTGAAATCA	1	221501607	R	rs79429437	41		TRUE	B3GALNT2	NM_152490	TSS1500	chr1:235667089-235668619	Island	B3GALNT2	ENSMMUT00000011784	TSS1500	Island	1:41A8
cg12653922	cg12653922	0034621156	ACACTACCTCCCCTAAACCRTAAAATAACAACAAACRTCAAAAAAAATAC			II			CACGCGCTTCCGTCACTCGGCGGCCGCGGGGGCGAAGCGCGAGGCCCCACACAGAGCATG[CG]CATCCCCCTTGACGTTTGCTGCCACCCCACGGCCCAGGGGAGGTAGTGCCGGAGACCCGG	37	1	235668002	CGCATCCCCCTTGACGTTTGCTGCCACCCCACGGCCCAGGGGAGGTAGTG	1	221501704	R	rs542338534;rs560517236;rs572784262	23;25;51		TRUE	B3GALNT2	NM_152490	TSS1500	chr1:235667089-235668619	Island	B3GALNT2	ENSMMUT00000011784	TSS1500	Island	3:8T27C5A7
cg19879264	cg19879264	0074735546	AAAATAACAACAAACRTCAAAAAAAATACRCATACTCTATATAAAACCTC			II			CACATTTCCCATGAGCCTAAGCACGCGCTTCCGTCACTCGGCGGCCGCGGGGGCGAAGCG[CG]AGGCCCCACACAGAGCATGCGCATCCCCCTTGACGTTTGCTGCCACCCCACGGCCCAGGG	37	1	235667981	GGGTGGCAGCAAACGTCAAGGGGGATGCGCATGCTCTGTGTGGGGCCTCG	1	221501725	F	rs574948419;rs542338534;rs560517236	18;44;46		TRUE	B3GALNT2	NM_152490	TSS1500	chr1:235667089-235668619	Island	B3GALNT2	ENSMMUT00000011784	TSS1500	Island	2:15C5A28
cg20551956	cg20551956	0084698104	TAACAAAAACACATACTTAAACTCATAAAAAATATAATTTCTAAACCACA	0055738829	TAACGAAAACGCGTACTTAAACTCATAAAAAATATAATTTCTAAACCGCG	I	A	Red	CACGCGCCAGCCAGCCGGCCGGGAGCTGAAGTCCCGCTCTGGGCCCAGGCAGGGGGCGCC[CG]CGGTTTAGAAACCACATTTCCCATGAGCCTAAGCACGCGCTTCCGTCACTCGGCGGCCGC	37	1	235667907	TGACGGAAGCGCGTGCTTAGGCTCATGGGAAATGTGGTTTCTAAACCGCG	1	221501799	F	rs534191787;rs559186879;rs577514005;rs558007389	26;39;41;47			B3GALNT2;B3GALNT2	NM_001277155;NM_152490	TSS200;TSS200	chr1:235667089-235668619	Island	B3GALNT2	ENSMMUT00000011784	TSS1500	Island	2:21A1T26
cg02633690	cg02633690	0005799504	AAAAACACATACTTAAACTCATAAAAAATATAATTTCTAAACCACAAACA	0059625982	GAAAACGCGTACTTAAACTCATAAAAAATATAATTTCTAAACCGCGAACG	I	C	Grn	TCCACACGCGCCAGCCAGCCGGCCGGGAGCTGAAGTCCCGCTCTGGGCCCAGGCAGGGGG[CG]CCCGCGGTTTAGAAACCACATTTCCCATGAGCCTAAGCACGCGCTTCCGTCACTCGGCGG	37	1	235667903	CGCCCGCGGTTTAGAAACCACATTTCCCATGAGCCTAAGCACGCGCTTCC	1	221501803	R	rs534191787;rs559186879;rs577514005;rs558007389	30;43;45;51		TRUE	B3GALNT2	NM_152490	TSS200	chr1:235667089-235668619	Island	B3GALNT2	ENSMMUT00000011784	TSS1500	Island	2:17A1T30
cg00265415	cg00265415	0063775520	RACCAATACRAAACTAACTAATACTACTATACCCRTATATACTCRAAACC			II			GGCCGGCCCCGGAGGCGCAGGCGGGCGGCGGGGAGCGCAGCCGCAGCCAGAGGTGCAGCG[CG]GCCCCGAGCACACACGGGCACAGCAGCACCAGCCAGTTTCGCATTGGCCGCCCCCGCCGC	37	1	235667507	CGGCCCCGAGCACACACGGGCACAGCAGCACCAGCCAGTTTCGCATTGGC	1	221502199	R				TRUE	B3GALNT2	NM_152490	1stExon	chr1:235667089-235668619	Island	B3GALNT2	ENSMMUT00000011784	1stExon	Island	0:50
cg13395373	cg13395373	0037768154	TTTAATCTCTTAACACTACTTTATCTTTTTTCCCTATACTTATCACTACC			II			AAAACCATCTCTTTAATCTCTTAACACTGCTTTATCTTTTTTCCCTATACTTATCACTAC[CG]CTGTGATATTTATAATTATTTCCTGATGCTCTGTCTTCCCTTCTAAATTGTAAACTACAT	37	1	235664791	TTAATCTCTTAACACTGCTTTATCTTTTTTCCCTATACTTATCACTACCG	1	221505321	R				TRUE	B3GALNT2	NM_152490	Body	chr1:235667089-235668619	N_Shelf	B3GALNT2	ENSMMUT00000011784	Body	S_Shelf	1:18T31
cg20453763	cg20453763	0064682983	TTACTCAACTAACTACATAAAAAACAAAATTCACATAAATACATAAACAC			II			TGGTACCCTTTTATATGTCTGAAATGTGTTTAATTTTTTAAAGGGCCAGTGGATAGCATA[CG]TGCTTATGTATCCATGTGAACTCTGTTTTTCATGCAGTCAGCTGAGCAAGTTGCAAGAAG	37	1	235582749	CGTGCTTATGTATCCATGTGAACTCTGTTTTTCATGCAGTCAGCTGAGCA	1	221590417	R	rs182903042	0			TBCE;TBCE;TBCE;TBCE;TBCE	NM_001287802;NM_001079515;NM_001287801;NM_003193;NM_001287802	ExonBnd;Body;Body;Body;5URT			TBCE	ENSMMUT00000011780	Body		1:41G8
cg23830024	cg23830024	0003776841	CCACCTCTTAACTACCAAAAATAATACTACTATAAACTTATACATATACC			II			TTGGGTTGCTTCCACCTCTTGACTACCAGGAATAATGCTGCTGTGAACTTGTGCATATAC[CG]TGGCCTTTTAGAGATGTGAAGTCTGAGGCACAGAGGTGCTAATTCACTTCTCCAAAGCCA	37	1	235581625	CGGTATATGCACAAGTTCACAGCAGCATTATTCCTGGTAGTCAAGAGGTG	1	221591865	F	rs188960703;rs539366747;rs141424990	42;31;2			TBCE;TBCE;TBCE;TBCE	NM_001079515;NM_001287801;NM_003193;NM_001287802	Body;Body;Body;5URT			TBCE	ENSMMUT00000011780	Body		2:19T3G26
cg17969377	cg17969377	0058735946	AAATCTCCACAAACAAATAAACTTCAAAAATTCAAAAAACTTTCAAAACA	0034752108	AAATCTCCGCGAACAAATAAACTTCAAAAATTCGAAAAACTTTCGAAACG	I	A	Red	TGGGAACACCTGGAGTCTCCGCGGGCAGGTGAGCTTCAGAGGTTCGGGGAGCTTTCGGAA[CG]AGCATTCCTGGCCGGTGCGTCACCCTGCAGTGCTCTTGGCCTTTTCTTCCTTTCCTGGAA	37	1	235530852	GAGTCTCCGCGGGCAGGTGAGCTTCAGAGGTTCGGGGAGCTTTCGGAACG	1	221644411	R				TRUE	TBCE;TBCE;TBCE	NM_003193;NM_001079515;NM_001079515	5'UTR;1stExon;5'UTR			TBCE	ENSMMUT00000011780	Body	Island	1:7G42
cg18084450	cg18084450	0075675555	ACCCAACAACRAAACTTAAAACTCTAACCRAAAATACTATAAAAAATCCC			II			CAATACTGTCGCTGACATTCTCGTCTATGCTCCAGCAGCCGTACCTCACTCCGGTGGAGG[CG]GGACTTCCTACAGCACTTCCGGCCAGAGCCTCAAGCTTCGCTGCTGGGCAGTTGGCTGGA	37	1	235530719	CCCAGCAGCGAAGCTTGAGGCTCTGGCCGGAAGTGCTGTAGGAAGTCCCG	1	221644544	F	rs114193373	39		TRUE	TBCE;TBCE	NM_003193;NM_001079515	TSS200;TSS200			TBCE	ENSMMUT00000011780	TSS200	Island	2:1A14T33
cg09134840	cg09134840	0074756597	TAAATAAACTAACCACTCCTCTAACCTCCAATACTATCRCTAACATTCTC			II			GAGGCGGGGCTTGGGTGGGCTGACCACTCCTCTGGCCTCCAATACTGTCGCTGACATTCT[CG]TCTATGCTCCAGCAGCCGTACCTCACTCCGGTGGAGGCGGGACTTCCTACAGCACTTCCG	37	1	235530680	GGGTGGGCTGACCACTCCTCTGGCCTCCAATACTGTCGCTGACATTCTCG	1	221644583	R	rs543779116	42		TRUE	TBCE;TBCE	NM_003193;NM_001079515	TSS200;TSS200			TBCE	ENSMMUT00000011780	TSS200	Island	3:11A16G13A7
cg14460515	cg14460515	0098713877	AAAAACRAAACTTAAATAAACTAACCACTCCTCTAACCTCCAATACTATC			II			GGCCCCCGCCCAGAGGCGGGGCTTGGGTGGGCTGACCACTCCTCTGGCCTCCAATACTGT[CG]CTGACATTCTCGTCTATGCTCCAGCAGCCGTACCTCACTCCGGTGGAGGCGGGACTTCCT	37	1	235530668	GAGGCGGGGCTTGGGTGGGCTGACCACTCCTCTGGCCTCCAATACTGTCG	1	221644595	R	rs543779116	30			TBCE;TBCE;TBCE;TBCE	NM_001079515;NM_001287802;NM_001287801;NM_003193	TSS200;TSS200;TSS200;TSS200			TBCE	ENSMMUT00000011780	TSS200	Island	2:16G13A19
cg04846962	cg04846962	0088784116	TTACAAAATTTATAACTCACTTCTATAATATCTAATAAACTAAAACACRC			II			AACTGAACCTCTTACAGGATTTGTAACTCACTTCTGTGGTATCTAGTAAACTGGAACACG[CG]CTTTCCCTGGGCTGCTCTGTCATCCCAGGTTTCAGCACTCGGAAATCGCTTGGGCCCCCG	37	1	235530554	CGCGTGTTCCAGTTTACTAGATACCACAGAAGTGAGTTACAAATCCTGTA	1	221644708	F	rs562700333;rs11366140;rs545546909	18;6;3		TRUE	TBCE;TBCE	NM_003193;NM_001079515	TSS200;TSS200			TBCE	ENSMMUT00000011780	TSS200	Island	3:16G3G6G22
cg15081723	cg15081723	0078619505	TAAAAATAAACCATATCAAATTTCTCTTACTATCAAAATTTTACAAAAAC			II			TAGAATCAAGATAGGAGTAAACCATGTCAGATTTCTCTTACTGTCAAAATTTTGCAAAGG[CG]GTTTCAACAGAAATTAACATGTCTAGGATAGTTGCTTTTTCTATTATTTTTTCTATCACT	37	1	235530298	CGCCTTTGCAAAATTTTGACAGTAAGAGAAATCTGACATGGTTTACTCCT	1	221644966	F	rs148133543;rs569883691;rs537378822	26;19;4		TRUE	TBCE;TBCE	NM_001079515;NM_003193	TSS1500;TSS1500			TBCE	ENSMMUT00000011780	TSS1500	S_Shore	2:6C42C0
cg17968880	cg17968880	0018645560	CATCTTACTTAAATATTTTACTAAAACTACTAACTCAAAATTCCCACCAC			II			GAATACACTCGTAATACCCTTAAAGAGCTTGAAGCTAAAGCCTATAAACAGATTGATGCA[CG]TGGTGGGAACCCTGAGCTAGTAGCCTTAGTAAAACACTTAAGTAAGATGTTCAAAGAAGA	37	1	235506016	CGTGGTGGGAACCCTGAGCTAGTAGCCTTAGTAAAACACTTAAGTAAGAT	1	221665269	R	rs201516743;rs554813790	12;24		TRUE	GGPS1;GGPS1;GGPS1	NM_004837;NM_001037277;NM_001037278	Body;Body;Body			GGPS1;GGPS1	ENSMMUT00000044383;ENSMMUT00000009975	Body;Body		3:14C4T2G27
cg18917640	cg18917640	0052761265	TTAAATACCTAATTATCACCAAATTAAATAATCTCAACACTTCTACACTC			II			AAACAGGAACATTAAATACCTGATTGTCACCAAATTGGGTAGTCTCAGCACTTCTACACT[CG]TAATTGTGCTGGAAAAGTGGAATGCTAGCACTAATAATTAGATTTTGGTTTGGAGGGTTT	37	1	235495317	CGAGTGTAGAAGTGCTGAGACTACCCAATTTGGTGACAATCAGGTATTTA	1	221677000	F	rs191123822;rs550559638	7;1		TRUE	GGPS1;GGPS1;GGPS1	NM_001037277;NM_001037278;NM_004837	5'UTR;5'UTR;5'UTR	chr1:235490338-235492160	S_Shelf	GGPS1;GGPS1	ENSMMUT00000044383;ENSMMUT00000009975	Body;Body	N_Shelf	3:31A5T3G8
cg03502757	cg03502757	0016787958	CAACRACTAAACAAAAAACTACAAACRTATACAATACTAACACAAAATCC			II			TGGGGCGGAAGGGAGCATCTGAGCGAGGAGGAAGCAGAAACCTCACCGTTTCTTCCCCTC[CG]GACTCTGTGCTAGCACTGTATACGTTTGCAGTTCTCTGCCCAGCCGCTGTGGAAAATCGG	37	1	235492332	AGCGGCTGGGCAGAGAACTGCAAACGTATACAGTGCTAGCACAGAGTCCG	1	221680025	F	rs535399488;rs557963328	4;7			ARID4B;ARID4B;GGPS1;GGPS1	NM_016374;NM_031371;NM_001037277;NR_036605	TSS1500;TSS1500;5URT;Body	chr1:235490338-235492160	S_Shore	GGPS1;GGPS1	ENSMMUT00000044383;ENSMMUT00000009975	Body;Body	N_Shore	1:27C22
cg08265627	cg08265627	0045678149	AAAAAAAACRATAAAATTTCTACTTCCTCCTCRCTCAAATACTCCCTTCC			II			ATGAATTTTCCATCCCCTAGCTTTAAGCGAGGAGGGAGAGGAAGGGTTGGCCAAGTGGGG[CG]GAAGGGAGCATCTGAGCGAGGAGGAAGCAGAAACCTCACCGTTTCTTCCCCTCCGGACTC	37	1	235492277	GAAGAAACGGTGAGGTTTCTGCTTCCTCCTCGCTCAGATGCTCCCTTCCG	1	221680080	F	rs372153494	3			ARID4B;ARID4B;ARID4B;GGPS1;GGPS1	NM_001206794;NM_016374;NM_031371;NM_001037277;NR_036605	TSS1500;TSS1500;TSS1500;5URT;Body	chr1:235490338-235492160	S_Shore	GGPS1;GGPS1	ENSMMUT00000044383;ENSMMUT00000009975	Body;Body	N_Shore	2:0A0G48
cg21182176	cg21182176	0077706122	CRAATACTAAACCRAATTATATATAAATTTTCCATCCCCTAACTTTAAAC			II			GAGTGAGGACCCGGATGCTGAACCGGATTGTGTATGAATTTTCCATCCCCTAGCTTTAAG[CG]AGGAGGGAGAGGAAGGGTTGGCCAAGTGGGGCGGAAGGGAGCATCTGAGCGAGGAGGAAG	37	1	235492244	CGCTTAAAGCTAGGGGATGGAAAATTCATACACAATCCGGTTCAGCATCC	1	221680113	F					ARID4B;ARID4B;ARID4B;GGPS1;GGPS1	NM_001206794;NM_016374;NM_031371;NM_001037277;NR_036605	TSS1500;TSS1500;TSS1500;5URT;Body	chr1:235490338-235492160	S_Shore	GGPS1;GGPS1	ENSMMUT00000044383;ENSMMUT00000009975	Body;Body	N_Shore	0:50
cg06891548	cg06891548	0044718281	AACATAAAAATCATAATATCATCATTAAACTATAAACAACAATAACAACA	0014756990	GACGTAAAAATCGTAATATCATCGTTAAACTATAAACGACAATAACGACG	I	A	Red	TCCCGGACCGGCGGCGTGAAAGTCGTGATATCATCGTTGAACTGTGAGCGGCAGTGGCGG[CG]GCTGGGGGGAACCCGGATGGGAAGAAGGGCGGGGGAGGCTGGGAGGCGGGGCAGAGGAAA	37	1	235492111	CGCCGCCACTGCCGCTCACAGTTCAACGATGATATCACGACTTTCACGCC	1	221680248	F	rs563153181;rs182625746;rs551990849	35;29;24		TRUE	GGPS1;ARID4B;GGPS1;GGPS1;ARID4B	NM_001037277;NM_016374;NM_001037278;NM_004837;NM_031371	5'UTR;TSS1500;5'UTR;5'UTR;TSS1500	chr1:235490338-235492160	Island	GGPS1;GGPS1	ENSMMUT00000044383;ENSMMUT00000009975	Body;Body	Island	1:12T37
cg23687319	cg23687319	0032786115	AAAAATTAATACAAAATACAATTACTCCCAAACCAACAACATAAAAATCA	0006786299	AAAAATTAATACGAAATACAATTACTCCCGAACCGACGACGTAAAAATCG	I	T	Red	CATTATAAAATAGGAAGTTGATGCGGGGTACAGTTACTCCCGGACCGGCGGCGTGAAAGT[CG]TGATATCATCGTTGAACTGTGAGCGGCAGTGGCGGCGGCTGGGGGGAACCCGGATGGGAA	37	1	235492074	CGACTTTCACGCCGCCGGTCCGGGAGTAACTGTACCCCGCATCAACTTCC	1	221680285	F	rs547578751	17		TRUE	GGPS1;ARID4B;GGPS1;GGPS1;GGPS1;ARID4B;GGPS1	NM_001037277;NM_016374;NM_004837;NM_001037278;NM_004837;NM_031371;NM_001037278	5'UTR;TSS1500;1stExon;5'UTR;5'UTR;TSS1500;1stExon	chr1:235490338-235492160	Island	GGPS1;GGPS1	ENSMMUT00000044383;ENSMMUT00000009975	5'UTR;Body	Island	2:28G13T7
cg11732257	cg11732257	0097620481	CCACATTATAAAATAAAAAATTAATACAAAATACAATTACTCCCAAACCA	0099615525	CCACATTATAAAATAAAAAATTAATACGAAATACAATTACTCCCGAACCG	I	A	Red	AAGAGCCTAAGTCCACATTATAAAATAGGAAGTTGATGCGGGGTACAGTTACTCCCGGAC[CG]GCGGCGTGAAAGTCGTGATATCATCGTTGAACTGTGAGCGGCAGTGGCGGCGGCTGGGGG	37	1	235492059	CCACATTATAAAATAGGAAGTTGATGCGGGGTACAGTTACTCCCGGACCG	1	221680300	R	rs529247310;rs547578751	49;2		TRUE	GGPS1;ARID4B;GGPS1;GGPS1;GGPS1;ARID4B;GGPS1	NM_001037277;NM_016374;NM_004837;NM_001037278;NM_004837;NM_031371;NM_001037278	5'UTR;TSS1500;1stExon;5'UTR;5'UTR;TSS1500;1stExon	chr1:235490338-235492160	Island	GGPS1;GGPS1	ENSMMUT00000044383;ENSMMUT00000009975	5'UTR;Body	Island	3:13G13T16G5
cg22596515	cg22596515	0071765255	TTTAAAACCCRCCTATACACTATTCCTATTAATCCCTAAATACAAACAAC			II			GGTTAAAGTTCTTTAGAACCCGCCTATACACTGTTCCTATTGGTCCCTGGATACAAACAA[CG]ACGCCATTTTCCCACCAGTTCTATGGAAACAGAAAGTTACGCCTCAAGGCTTTCTGGGAA	37	1	235491667	TTAGAACCCGCCTATACACTGTTCCTATTGGTCCCTGGATACAAACAACG	1	221680686	R				TRUE	GGPS1;GGPS1;GGPS1;ARID4B;ARID4B	NM_001037277;NM_004837;NM_001037278;NM_031371;NM_016374	TSS200;TSS1500;TSS1500;TSS200;TSS200	chr1:235490338-235492160	Island	GGPS1;GGPS1	ENSMMUT00000044383;ENSMMUT00000009975	TSS1500;Body	Island	1:16C33
cg05652840	cg05652840	0094727103	CCRAATAACCTCTTAAACRACCTTAAATTAATTAAAATTCTTTAAAACCC			II			CTACCTCTTTCCCGGATGGCCTCTTAGACGACCTTGGATTGGTTAAAGTTCTTTAGAACC[CG]CCTATACACTGTTCCTATTGGTCCCTGGATACAAACAACGACGCCATTTTCCCACCAGTT	37	1	235491627	CGGGTTCTAAAGAACTTTAACCAATCCAAGGTCGTCTAAGAGGCCATCCG	1	221680726	F				TRUE	GGPS1;GGPS1;GGPS1;ARID4B;ARID4B	NM_001037277;NM_004837;NM_001037278;NM_031371;NM_016374	TSS200;TSS1500;TSS1500;TSS200;TSS200	chr1:235490338-235492160	Island	GGPS1;GGPS1	ENSMMUT00000044383;ENSMMUT00000009975	TSS1500;Body	Island	2:14T17T17
cg21558014	cg21558014	0073660162	ACRAATTCTAAAAAACTTTAACCAATCCAAAATCRTCTAAAAAACCATCC			II			GGTTCCCCCCCTTTCTCCCCTCCCCTAGATTTTTTTTCCCCCCCTCCCCTACCTCTTTCC[CG]GATGGCCTCTTAGACGACCTTGGATTGGTTAAAGTTCTTTAGAACCCGCCTATACACTGT	37	1	235491579	CGGGTTCTAAAGAACTTTAACCAATCCAAGGTCGTCTAAGAGGCCATCCG	1	221680774	F					GGPS1;ARID4B;ARID4B;ARID4B;GGPS1	NR_036605;NM_001206794;NM_016374;NM_031371;NM_001037277	TSS1500;TSS1500;TSS200;TSS200;TSS200	chr1:235490338-235492160	Island	GGPS1;GGPS1	ENSMMUT00000044383;ENSMMUT00000009975	TSS1500;Body	Island	2:14T17T17
cg10107779	cg10107779	0094629400	ACAACCACCACCTAAACCTTTACCCAAAAAAAACTACAAAAAATCCATCA	0010748232	ACGACCACCGCCTAAACCTTTACCCGAAAAAAACTACAAAAAATCCATCG	I	C	Grn	AAATCCCCCCCGGACTGGAGGTCCGGGCCCCCAATCGCGCTGCCCTCCAGAGGACGGCGG[CG]ATGGACCCTCTGCAGCTCCCTCCGGGCAAAGGTCCAGGCGGTGGCCGTGGCGGCGGCAAG	37	1	235491363	ACGGCCACCGCCTGGACCTTTGCCCGGAGGGAGCTGCAGAGGGTCCATCG	1	221680991	F	rs566183794;rs368044621;rs533632778	0;19;33		TRUE	GGPS1;ARID4B;GGPS1;ARID4B;GGPS1;ARID4B;ARID4B	NM_004837;NM_016374;NM_001037278;NM_016374;NM_001037277;NM_031371;NM_031371	TSS1500;1stExon;TSS1500;5'UTR;TSS1500;1stExon;5'UTR	chr1:235490338-235492160	Island	GGPS1;GGPS1	ENSMMUT00000044383;ENSMMUT00000009975	TSS1500;Body	Island	0:50
cg24402323	cg24402323	0097676181	AATATTTTCTAAAACTTTCRTAATCTCCTAAAAAAATTCTTTTAAAAATC			II			GAATTCGGGCGCCGCAGGGACCACCACCGCGATCTTCCTCTGCTCCTTGGCCGGGCCCAG[CG]ACTCCCAAAAGAACCCCCTTAGGAGACCACGAAAGCCCCAGAAAATATCCCTACCTTCCT	37	1	235491028	ATATTTTCTGGGGCTTTCGTGGTCTCCTAAGGGGGTTCTTTTGGGAGTCG	1	221681326	F	rs78646791;rs574435435	28;42		TRUE	GGPS1;GGPS1;ARID4B;GGPS1;ARID4B	NM_004837;NM_001037278;NM_016374;NM_001037277;NM_031371	TSS1500;TSS1500;5'UTR;TSS1500;5'UTR	chr1:235490338-235492160	Island	GGPS1;GGPS1	ENSMMUT00000044383;ENSMMUT00000009975	TSS1500;Body	Island	2:1C28A19
cg23060193	cg23060193	0026723947	AAACAACTCAAACACAACAACTACAAAAAATAAAAATTCCCAAAAAACCA	0061617851	AAACGACTCGAACACAACGACTACGAAAAATAAAAATTCCCGAAAAACCG	I	A	Red	CGCCCAGCCAGGGGGCGGCTCGGACACAGCGGCTGCGGGGGGTGGGGGTTCCCGGGAGGC[CG]AGGCCCCGAATTCGGGCGCCGCAGGGACCACCACCGCGATCTTCCTCTGCTCCTTGGCCG	37	1	235490959	CGGCCTCCCGGGAACCCCCACCCCCCGCAGCCGCTGTGTCCGAGCCGCCC	1	221681395	F					ARID4B;ARID4B;GGPS1;GGPS1;ARID4B	NM_016374;NM_031371;NM_001037277;NR_036605;NM_001206794	5URT;5URT;TSS1500;TSS1500;TSS200	chr1:235490338-235492160	Island	GGPS1;GGPS1	ENSMMUT00000044383;ENSMMUT00000009975	TSS1500;Body	Island	2:6T6G36
cg07808835	cg07808835	0005632183	CAACCAAAAAACAACTCAAACACAACAACTACAAAAAATAAAAATTCCCA	0092605550	CAACCAAAAAACGACTCGAACACAACGACTACGAAAAATAAAAATTCCCG	I	A	Red	TGTGCGGCCGCCCAGCCAGGGGGCGGCTCGGACACAGCGGCTGCGGGGGGTGGGGGTTCC[CG]GGAGGCCGAGGCCCCGAATTCGGGCGCCGCAGGGACCACCACCGCGATCTTCCTCTGCTC	37	1	235490951	CAGCCAGGGGGCGGCTCGGACACAGCGGCTGCGGGGGGTGGGGGTTCCCG	1	221681403	R					ARID4B;ARID4B;GGPS1;GGPS1;ARID4B	NM_016374;NM_031371;NM_001037277;NR_036605;NM_001206794	5URT;5URT;TSS1500;TSS1500;TSS200	chr1:235490338-235492160	Island	GGPS1;GGPS1	ENSMMUT00000044383;ENSMMUT00000009975	TSS1500;Body	Island	1:5G44
cg18313583	cg18313583	0049669981	CAAATATTAATCTCACTCCCACTTATCAAATCTAAACCCAAAACAAAACA	0071674248	CAAATATTAATCTCGCTCCCACTTATCGAATCTAAACCCGAAACGAAACG	I	T	Red	AGGGGCCAGGAGGGCCTGTGGGCCGCGGGCAGGACCGGCCCGCCACAGAGCCCCTGCCCA[CG]TCCCGTTCCGGGCTCAGACCCGACAAGTGGGAGCGAGATCAACATCTGGCCCCGCCGCGG	37	1	235490745	CAGATGTTGATCTCGCTCCCACTTGTCGGGTCTGAGCCCGGAACGGGACG	1	221681609	F	rs539028753	31		TRUE	GGPS1;GGPS1;ARID4B;GGPS1;ARID4B	NM_004837;NM_001037278;NM_016374;NM_001037277;NM_031371	TSS1500;TSS1500;5'UTR;TSS1500;5'UTR	chr1:235490338-235492160	Island	GGPS1;GGPS1	ENSMMUT00000044383;ENSMMUT00000009975	TSS1500;5'UTR	Island	2:12C21C15
cg14027376	cg14027376	0065666952	TACACCAAACACCAAACTTATTATAAATTTCTTCTCTAACAAAAATAACA	0057691932	TACGCCGAACGCCGAACTTATTATAAATTTCTTCTCTAACAAAAATAACG	I	T	Red	CTCGGCAGCTTCCCGTCCCCATTGTCGAGACCCGACGGAGTTTCCCGTCTACGACAATGA[CG]CCATTTCTGTCAGAGAAGAAACTCACAACAAGCCCGGCGTCCGGCGCAGGGCCGGCCGCT	37	1	235490539	CGCCATTTCTGTCAGAGAAGAAACTCACAACAAGCCCGGCGTCCGGCGCA	1	221681815	R	rs568426731;rs554651962	16;19			ARID4B;ARID4B;ARID4B;GGPS1;GGPS1;ARID4B	NM_001206794;NM_016374;NM_031371;NM_001037277;NR_036605;NM_001206794	5URT;5URT;5URT;TSS1500;TSS1500;1stExon	chr1:235490338-235492160	Island	GGPS1;GGPS1	ENSMMUT00000044383;ENSMMUT00000009975	TSS1500;TSS200	Island	2:0C0A48
cg02016150	cg02016150	0082758861	ACRCCRAACTTATTATAAATTTCTTCTCTAACAAAAATAACRTCATTATC			II			CCTACACAGCTCGGCAGCTTCCCGTCCCCATTGTCGAGACCCGACGGAGTTTCCCGTCTA[CG]ACAATGACGCCATTTCTGTCAGAGAAGAAACTCACAACAAGCCCGGCGTCCGGCGCAGGG	37	1	235490530	CGACAATGACGCCATTTCTGTCAGAGAAGAAACTCACAACAAGCCCGGCG	1	221681824	R	rs568426731;rs554651962	25;28			ARID4B;ARID4B;ARID4B;GGPS1;GGPS1;ARID4B	NM_001206794;NM_016374;NM_031371;NM_001037277;NR_036605;NM_001206794	5URT;5URT;5URT;TSS1500;TSS1500;1stExon	chr1:235490338-235492160	Island	GGPS1;GGPS1	ENSMMUT00000044383;ENSMMUT00000009975	TSS1500;TSS200	Island	0:50
cg08330825	cg08330825	0026807594	AAATTTCTTCTCTAACAAAAATAACRTCATTATCRTAAACRAAAAACTCC			II			CCCGCAAACCCAACCACCTACACAGCTCGGCAGCTTCCCGTCCCCATTGTCGAGACCCGA[CG]GAGTTTCCCGTCTACGACAATGACGCCATTTCTGTCAGAGAAGAAACTCACAACAAGCCC	37	1	235490514	CGGAGTTTCCCGTCTACGACAATGACGCCATTTCTGTCAGAGAAGAAACT	1	221681840	R	rs568426731;rs554651962	41;44			ARID4B;ARID4B;ARID4B;GGPS1;GGPS1;ARID4B	NM_001206794;NM_016374;NM_031371;NM_001037277;NR_036605;NM_001206794	5URT;5URT;5URT;TSS1500;TSS1500;1stExon	chr1:235490338-235492160	Island	GGPS1;GGPS1	ENSMMUT00000044383;ENSMMUT00000009975	TSS1500;TSS200	Island	0:50
cg25994883	cg25994883	0002809593	AAAAAACAAAAAACACCCAATCAACACCACAAAAACCCCTCTACACTAAC			II			TGCACCTGGAGGGGAAACAAAAGACACCCAGTCAACACCACAGGAGCCCCTCTGCACTGG[CG]GAGGCGGAGGGAAAGAAGCGAGCGACGTCCGAACCCCGAAGAAAGAGCCGCAACCAGGCG	37	1	235490339	CGCCAGTGCAGAGGGGCTCCTGTGGTGTTGACTGGGTGTCTTTTGTTTCC	1	221682014	F	rs529924190;rs182351087	50;28		TRUE	ARID4B;GGPS1;ARID4B	NM_016374;NM_001037277;NM_031371	5'UTR;TSS1500;5'UTR	chr1:235490338-235492160	Island	GGPS1	ENSMMUT00000009975	TSS1500	Island	2:16T0G32
cg00663739	cg00663739	0046605273	TTACCTAACTTACTTTTTATTTTACCTTTTAAAACACTTTAATTCATACC			II			CTAGGGTCAGATTACCTGACTTGCTTTTTATTTTACCTTTTAAAACACTTTAATTCATGC[CG]TTATTCCTCTCATTCCCTACAAAAAGAGATGTTCAATATGGGAGAATCATCTTCAGTTGA	37	1	235489969	CGGCATGAATTAAAGTGTTTTAAAAGGTAAAATAAAAAGCAAGTCAGGTA	1	221682384	F	rs190874129	29		TRUE	ARID4B;ARID4B	NM_031371;NM_016374	Body;Body	chr1:235490338-235492160	N_Shore	GGPS1	ENSMMUT00000009975	TSS1500	S_Shore	1:41G8
cg04787222	cg04787222	0045611205	TTTCAAACTATAATACTTACCTATAATACTTACACACCAAAACTTAAAAC			II			GGAGATGGGCATTTCAAACTGTAGTACTTGCCTGTAATGCTTACACACCAAGGCTTAAAA[CG]CCAAGCAAGAGTAACATTGTCAGGTTCCTTGGCAGTGAGAATGACCAACCGTGGTAGAGA	37	1	235408281	TTCAAACTGTAGTACTTGCCTGTAATGCTTACACACCAAGGCTTAAAACG	1	221764186	R	rs184402260;rs563269936	19;1			ARID4B;ARID4B;ARID4B	NM_016374;NM_001206794;NM_031371	Body;Body;Body			ARID4B;ARID4B	ENSMMUT00000009970;ENSMMUT00000009969	Body;Body		3:35A4G5C3
cg08008884	cg08008884	0077655110	CCTCCTCCTCCTCTTCTACTTCTTCATCATCTTCATCTTCTTCTTTATTC			II			TTCTTCTTCCTCCTCCTCCTCCTCTTCTGCTTCTTCATCATCTTCATCTTCTTCTTTATT[CG]TTTCATCTCTTGAAAGGTTTAAAAAATTGCAGAGTTAATAAAAGACACTTCATAAGTTTT	37	1	235377332	CTCCTCCTCCTCTTCTGCTTCTTCATCATCTTCATCTTCTTCTTTATTCG	1	221796316	R	rs138728880;rs150467688;rs149647899;rs144402829;rs559532726	35;27;25;14;1			ARID4B;ARID4B;ARID4B;ARID4B;ARID4B	NM_016374;NM_001206794;NM_016374;NM_001206794;NM_031371	ExonBnd;ExonBnd;Body;Body;Body			ARID4B;ARID4B	ENSMMUT00000009970;ENSMMUT00000009969	Body;Body		1:16A33
cg01445495	cg01445495	0041624906	TTAAAACTAACAAACCTACAACTTACTCTTCAAAATTAAAATCACAATAC			II			CAGATAGGTGATTAGGACTAGCAAACCTACAACTTGCTCTTCAGAATTAAAATCACAATA[CG]TTTAAATTAAATACTAACTAAAAAAAGAGGCCAGGTGAGGTGGCTCACACCTGTAATCCC	37	1	235357824	CGTATTGTGATTTTAATTCTGAAGAGCAAGTTGTAGGTTTGCTAGTCCTA	1	221818324	F	rs188231042	26			ARID4B;ARID4B;ARID4B	NM_016374;NM_001206794;NM_031371	Body;Body;Body			ARID4B;ARID4B;ARID4B	ENSMMUT00000009970;ENSMMUT00000009969;ENSMMUT00000009972	Body;Body;TSS1500		1:26T23
cg14405183	cg14405183	0026634166	TAATCCAATTTTTAAACACTCTTCTATATTACAATACCTTCTTTTACCAC			II			TTTTTGCCAGGTGATCCAGTTTTTAGACACTCTTCTGTATTGCAATACCTTCTTTTACCA[CG]TTTTATTTGTGGTTTTGAAGATTTATCTGTTGTGTCCTTCTTGACATCCTTTCTCTTTTT	37	1	235345769	CGTGGTAAAAGAAGGTATTGCAATACAGAAGAGTGTCTAAAAACTGGATC	1	221830382	F	rs142839596;rs556421785;rs146494421;rs144849243	43;41;20;1			ARID4B;ARID4B;ARID4B	NM_016374;NM_001206794;NM_031371	Body;Body;Body			ARID4B;ARID4B;ARID4B	ENSMMUT00000009970;ENSMMUT00000009969;ENSMMUT00000009972	Body;Body;Body		0:50
cg24453051	cg24453051	0082681373	AATCCTTTTTTCTACCACTTCTAAAAATCCTAAATAAAAACCAATTATCC			II			TTTAAAAGTTTAATCCTTTTTTCTGCCACTTCTGAAAATCCTGAATAGAAACCAGTTGTC[CG]TAGAGATTTTCTTTTTTCCTCCAAACCATTGTATTTCTTAGTTGGTGTCATCTTTGCTTT	37	1	235345565	CGGACAACTGGTTTCTATTCAGGATTTTCAGAAGTGGCAGAAAAAAGGAT	1	221830589	F					ARID4B;ARID4B;ARID4B	NM_016374;NM_001206794;NM_031371	Body;Body;Body			ARID4B;ARID4B;ARID4B	ENSMMUT00000009970;ENSMMUT00000009969;ENSMMUT00000009972	Body;Body;Body		0:50
cg11156077	cg11156077	0035686283	ACTTTTCTATCATTAACCTCTACTATTTTTTCTTCAATAAATTTACTATC			II			TTGGAAATTCTGCTTTTCTGTCATTGACCTCTACTGTTTTTTCTTCAATGGGTTTACTAT[CG]ACATTGACTGGAGGTGGTTTTTCTAGTTCTACACTGGGTGAACAACTCTCCTCTTCAGCC	37	1	235345257	CTTTTCTGTCATTGACCTCTACTGTTTTTTCTTCAATGGGTTTACTATCG	1	221830897	R	rs144599568;rs532087534	44;32			ARID4B;ARID4B;ARID4B	NM_016374;NM_001206794;NM_031371	Body;Body;Body			ARID4B;ARID4B;ARID4B	ENSMMUT00000009970;ENSMMUT00000009969;ENSMMUT00000009972	Body;Body;Body		0:50
cg02118765	cg02118765	0073686118	CTAAAACATAACATTATTCCAAAATAAAAACCACAACTCTAACRAATCAC			II			TTGCAACTTGTCTGAAACATGACATTATTCCAAAATAAAAACCACAACTCTAACGAGTCA[CG]TCAACATACAATTCGAAAGATTGTAATGCGGACCTGCTATTCTACCTGGAAAAGTAGATA	37	1	235325025	CGTGACTCGTTAGAGTTGTGGTTTTTATTTTGGAATAATGTCATGTTTCA	1	221860598	F	rs67548191;rs148436336	43;33			RBM34;RBM34;RBM34	NM_015014;NM_001161533;NR_027762	TSS1500;TSS1500;TSS1500	chr1:235324264-235324717	S_Shore	ARID4B;ARID4B;ARID4B	ENSMMUT00000009972;ENSMMUT00000009965;ENSMMUT00000009966	Body;TSS1500;TSS1500	N_Shore	2:15G6C27
cg20665393	cg20665393	0096661933	CTAACCTAACTAATTCTTCACACTACAAACTTCAACCACTCCCAAAAAAC			II			TGTCGCCGTCGGTTGGTGGTCCTCGCCGTTTCAGAAAAGCCTCATTTTGGGAGTGAAGGA[CG]TCTTCTGGGAGTGGTTGAAGCCTGCAGTGTGAAGAATCAGCCAGGCTAGGAGCGGGGTGT	37	1	235324750	TAGCCTGGCTGATTCTTCACACTGCAGGCTTCAACCACTCCCAGAAGACG	1	221860868	F	rs561916190	3			RBM34;RBM34;RBM34	NM_015014;NM_001161533;NR_027762	TSS200;TSS200;TSS200	chr1:235324264-235324717	S_Shore	ARID4B;ARID4B;ARID4B	ENSMMUT00000009972;ENSMMUT00000009965;ENSMMUT00000009966	Body;TSS200;TSS1500	N_Shore	2:34T6T8
cg22860233	cg22860233	0091623422	AAATAACACACAACACAAATACCTAAAAAAAAATATTATACATTCCCTCA	0084801897	AAATAACGCGCGACACGAATACCTAAAAAAAAATATTATACGTTCCCTCG	I	T	Red	TTCTCTCTAGAAATGGACGACAGAAACTCAGCCACGCCACGCACCACCGCTTCGCCAGCA[CG]AGGGAACGTACAACATCCCTCCCCAGGTACTCGTGCCGCGCGCCACTCACCCCTCCTGGA	37	1	235324437	CGAGGGAACGTACAACATCCCTCCCCAGGTACTCGTGCCGCGCGCCACTC	1	221861179	R	rs146031528;rs572326284	5;19		TRUE	RBM34;RBM34;RBM34	NR_027762;NM_015014;NM_001161533	Body;Body;Body	chr1:235324264-235324717	Island	ARID4B;ARID4B;ARID4B	ENSMMUT00000009972;ENSMMUT00000009965;ENSMMUT00000009966	Body;Body;Body	Island	1:21G28
cg16531833	cg16531833	0082604458	CACCATCATCAAAATTCTCTCTAAAAATAAACAACAAAAACTCAACCACA	0084628887	CGCCGTCGTCAAAATTCTCTCTAAAAATAAACGACAAAAACTCAACCACG	I	C	Grn	GACTCCCGCGAACGCCGTCGTCAGGATTCTCTCTAGAAATGGACGACAGAAACTCAGCCA[CG]CCACGCACCACCGCTTCGCCAGCACGAGGGAACGTACAACATCCCTCCCCAGGTACTCGT	37	1	235324411	CGCCGTCGTCAGGATTCTCTCTAGAAATGGACGACAGAAACTCAGCCACG	1	221861205	R	rs142625316	6		TRUE	RBM34;RBM34;RBM34	NR_027762;NM_015014;NM_001161533	Body;Body;Body	chr1:235324264-235324717	Island	ARID4B;ARID4B;ARID4B	ENSMMUT00000009972;ENSMMUT00000009965;ENSMMUT00000009966	Body;Body;Body	Island	3:16G5G13C13
cg24329126	cg24329126	0089786464	ACAAACTATTCAAAAAAAAAACCCAATAACTTACTTTAAACACAAACACA	0057781981	ACGAACTATTCGAAAAAAAAACCCAATAACTTACTTTAAACACAAACACG	I	T	Red	TAAGTGGTTCTAACGAGCTATTCGGGAAGAAAGCCCAGTGACTTACTTTAGGCACAGGCA[CG]TACACGGGTTGAATCTGGGGCTCCAGAGAACTGAAGAGGGACGCCAGCCGACCGGTGCCA	37	1	235324222	CGTGCCTGTGCCTAAAGTAAGTCACTGGGCTTTCTTCCCGAATAGCTCGT	1	221861394	F	rs566243216;rs184349413;rs370921981;rs188788611;rs181926176	34;12;10;6;5		TRUE	RBM34;RBM34;RBM34	NR_027762;NM_015014;NM_001161533	Body;Body;Body	chr1:235324264-235324717	N_Shore	ARID4B;ARID4B;ARID4B	ENSMMUT00000009972;ENSMMUT00000009965;ENSMMUT00000009966	Body;Body;Body	S_Shore	1:47G2
cg13186944	cg13186944	0023672952	AAACTTTCATCCAAATCRTTATCATTTCTCCACTAAATTCCTTTAATATC			II			AAGTCAAGCCAGGGCTTTCATCCAGGTCGTTGTCATTTCTCCACTAAGTTCCTTTGATAT[CG]ACAGAAATGCACTCTATGTTTCTGTGGGTGAACTGTTATAACTGTCCTTCATTCATTTCT	37	1	235299940	GGCTTTCATCCAGGTCGTTGTCATTTCTCCACTAAGTTCCTTTGATATCG	1	221883697	R	rs116606299;rs138138404	33;3			RBM34;RBM34	NR_027762;NM_015014	Body;Body			ARID4B;ARID4B;ARID4B	ENSMMUT00000009972;ENSMMUT00000009965;ENSMMUT00000009966	Body;Body;Body		3:11C10G15C11
cg03731251	cg03731251	0063770930	CRTAAATTATTTTATAACCACACRAAAACATACACATAATCAAACCAAAC			II			AAAATAGAAAACGTGAATTGTTTTATAGCCACACGAAAACATACACATGATCAGGCCAGG[CG]CGGTGGCTCACGCCTGTAATCTCAACACTTTGGGAGGCCGAGGCAGGCGGATCACTTAAG	37	1	235292703	GTGAATTGTTTTATAGCCACACGAAAACATACACATGATCAGGCCAGGCG	1	221889360	R	rs547856572	14		TRUE	TOMM20;SNORA14B	NM_014765;NR_002956	TSS1500;TSS1500	chr1:235291740-235292387	S_Shore	ENSMMUG00000007136;SNORA14	ENSMMUT00000009957;ENSMMUT00000034833	TSS1500;TSS1500	N_Shore	2:8T19A21
cg04599524	cg04599524	0008725132	TATTTAAATTAAACTATACTTTCTTTTCAAATTACCACAATCCATTATAC			II			AGCCTGTGACTTGTTTGAATTAAACTGTACTTTCTTTTCAGGTTGCCACAATCCATTGTG[CG]TAGTGGTTCCATTTCAAAAGAATGTTACAGGATAGCCTCATTTTATGATAACTGGAATAA	37	1	235292537	CGCACAATGGATTGTGGCAACCTGAAAAGAAAGTACAGTTTAATTCAAAC	1	221889525	F	rs527391104;rs191686778;rs564143047	33;4;1			SNORA14B;TOMM20	NR_002956;NM_014765	TSS1500;TSS1500	chr1:235291740-235292387	S_Shore	ENSMMUG00000007136;SNORA14	ENSMMUT00000009957;ENSMMUT00000034833	TSS1500;TSS1500	N_Shore	2:11C9T28
cg05144089	cg05144089	0073688836	CTACATCTCTATCTACCACAAACAAAACTATCAACTAATCTTCTAAATAC			II			GGACTTTTTTTCATATCCGCCGACCATGCTGTAACGAGGCGTACGCGTTACTGGCGTGCA[CG]TACTCAGAAGACTAGCTGACAGCCTTGTTTGTGGCAGACAGAGATGCAGGGTCCCAGACT	37	1	235292386	TGCATCTCTGTCTGCCACAAACAAGGCTGTCAGCTAGTCTTCTGAGTACG	1	221889676	F	rs559718021	4		TRUE	SNORA14B;TOMM20	NR_002956;NM_014765	TSS1500;TSS200	chr1:235291740-235292387	Island	ENSMMUG00000007136;SNORA14	ENSMMUT00000009957;ENSMMUT00000034833	TSS1500;TSS1500	Island	3:6C0T18G23
cg16490124	cg16490124	0088677118	ACAAACAAAACTATCAACTAATCTTCTAAATACRTACACRCCAATAACRC			II			AATTTGCACGTGACCACGGACTTTTTTTCATATCCGCCGACCATGCTGTAACGAGGCGTA[CG]CGTTACTGGCGTGCACGTACTCAGAAGACTAGCTGACAGCCTTGTTTGTGGCAGACAGAG	37	1	235292369	CGCGTTACTGGCGTGCACGTACTCAGAAGACTAGCTGACAGCCTTGTTTG	1	221889693	R	rs17523127;rs533512503;rs559718021	0;11;21		TRUE	SNORA14B;TOMM20	NR_002956;NM_014765	TSS1500;TSS200	chr1:235291740-235292387	Island	ENSMMUG00000007136;SNORA14	ENSMMUT00000009957;ENSMMUT00000034833	TSS1500;TSS1500	Island	2:9G33C6
cg27291182	cg27291182	0006688403	TAACTAAAACCRAAAATAACRTATACTCRACCTTTCTATATTCCTAACCC			II			CGAAGGAGCGGTGGGCCACGAACCCTCAGAGCGGTCGGCGCAGCTCACACCCGACGGCCG[CG]GGCCAGGAACACAGAAAGGCCGAGCACACGCCACTTCCGGTCCCAGTCAACTAAGGGCCT	37	1	235292133	GACTGGGACCGGAAGTGGCGTGTGCTCGGCCTTTCTGTGTTCCTGGCCCG	1	221889930	F	rs559853419;rs527379403;rs552002423;rs570582019;rs369611281	7;10;14;20;47		TRUE	TOMM20;TOMM20;SNORA14B	NM_014765;NM_014765;NR_002956	5'UTR;1stExon;TSS1500	chr1:235291740-235292387	Island	ENSMMUG00000007136;SNORA14	ENSMMUT00000009957;ENSMMUT00000034833	5'UTR;TSS1500	Island	3:27T7C1A12
cg07187135	cg07187135	0022604127	CTAAAACCAAAAATAACATATACTCAACCTTTCTATATTCCTAACCCACA	0023722143	CTAAAACCGAAAATAACGTATACTCGACCTTTCTATATTCCTAACCCGCG	I	A	Red	CGCGAAGGAGCGGTGGGCCACGAACCCTCAGAGCGGTCGGCGCAGCTCACACCCGACGGC[CG]CGGGCCAGGAACACAGAAAGGCCGAGCACACGCCACTTCCGGTCCCAGTCAACTAAGGGC	37	1	235292131	CGCGGGCCAGGAACACAGAAAGGCCGAGCACACGCCACTTCCGGTCCCAG	1	221889932	R	rs559853419;rs527379403;rs552002423;rs570582019;rs369611281	9;12;16;22;49		TRUE	TOMM20;TOMM20;SNORA14B	NM_014765;NM_014765;NR_002956	5'UTR;1stExon;TSS1500	chr1:235291740-235292387	Island	ENSMMUG00000007136;SNORA14	ENSMMUT00000009957;ENSMMUT00000034833	5'UTR;TSS1500	Island	3:25T7C1A14
cg10234506	cg10234506	0082718476	CRATTTTCATAACACRATTCCCCTCTAATAAACCTCTCTTAAAAAATATC			II			GTGGATCACAACGGTTTTCATGACACGATTCCCCTCTGGTAGACCTCTCTTAAAAGATGT[CG]CAGGTATGAAATAAGACTGAGCCACGGGAGAAGCGCAGCCCTTTGGACTCCCCTGCAATT	37	1	235291124	GGTTTTCATGACACGATTCCCCTCTGGTAGACCTCTCTTAAAAGATGTCG	1	221890948	R	rs147736070	8		TRUE	SNORA14B;TOMM20	NR_002956;NM_014765	Body;Body	chr1:235291740-235292387	N_Shore	ENSMMUG00000007136;SNORA14	ENSMMUT00000009957;ENSMMUT00000034833	Body;1stExon	S_Shore	3:24A1A12A10
cg19746343	cg19746343	0033646965	ATCTAAAATAATAACTCTTATTTCTACAACAAAACTTCAAAATTTCCAAC			II			TTCCTCCATTTGTCTAAAATGATAGCTCTTGTTTCTGCAACAGGACTTCAGGGTTTCCAA[CG]GAAGATAGGGTTAATCCATTCTTTATAACTCTGCATTTGTACCAAAGCCCCCAGCTGTCA	37	1	235290405	TCTAAAATGATAGCTCTTGTTTCTGCAACAGGACTTCAGGGTTTCCAACG	1	221891666	R	rs556747198	42		TRUE	TOMM20	NM_014765	Body	chr1:235291740-235292387	N_Shore	ENSMMUG00000007136	ENSMMUT00000009957	Body	S_Shore	1:48C1
cg13654451	cg13654451	0024662263	CRCCTTTATCAACTAAAAAAAAACTCAAAATAACTTAAACCAAAAAAACC			II			TTCTCCAGCCCAGTTTAGAACAAGGGAAAGGGGAGCGCGCGGTACCGGCTGTCCACTCCG[CG]GTCCTCCTGGCTCAAGTCACCCTGAGTCTTCCCCCAGCTGACAAAGGCGATCGGACGCAC	37	1	235267828	GCCTTTGTCAGCTGGGGGAAGACTCAGGGTGACTTGAGCCAGGAGGACCG	1	221913451	F				TRUE				chr1:235267554-235267829	Island				Island	1:41C8
cg23056033	cg23056033	0090722406	AACTCAAAATAACTTAAACCAAAAAAACCRCRAAATAAACAACCRATACC			II			GACGGAGCAAATCCTATGAACTTCTCCAGCCCAGTTTAGAACAAGGGAAAGGGGAGCGCG[CG]GTACCGGCTGTCCACTCCGCGGTCCTCCTGGCTCAAGTCACCCTGAGTCTTCCCCCAGCT	37	1	235267807	ACTCAGGGTGACTTGAGCCAGGAGGACCGCGGAGTGGACAGCCGGTACCG	1	221913472	F	rs546954134;rs565321474;rs201271565	1;11;12		TRUE				chr1:235267554-235267829	Island				Island	2:20C21T7
cg02341480	cg02341480	0039600973	TCAATTATCTTCTCCTATCTAATAATTTCCCATCTAAAATTTTAATTCAC			II			AACTATCCTTTTCAATTATCTTCTCCTGTCTGGTAGTTTCCCATCTAGAATTTTAATTCA[CG]AAGACTGGAAACAGGACTTCACAAAATGTCATCCTGGCACATTTTCCAGGAGGAACGGTT	37	1	235267474	CGTGAATTAAAATTCTAGATGGGAAACTACCAGACAGGAGAAGATAATTG	1	221913804	F				TRUE				chr1:235267554-235267829	N_Shore				S_Shore	2:25C10A13
cg25463688	cg25463688	0084703987	ATTAAAAACCTTAAAACCCCACRAACRTATTAAACAATACTCCCTCTAAC			II			AAGCTTGTGGGAGACACAGAGAGGCAAAAGCTGAGCTGGGAAAATGGCAAGGCAGGGAGG[CG]CCAGAGGGAGCACTGCTTAACACGTCCGTGGGGCTCCAAGGCTTTTAATAAAGGGATCCT	37	1	235254025	TTAAAAGCCTTGGAGCCCCACGGACGTGTTAAGCAGTGCTCCCTCTGGCG	1	221930599	F	rs139056202;rs569361594;rs190758714;rs555055118;rs182980739;rs534537143	3;11;15;29;34;40		TRUE										3:23C12C8C4
cg07925615	cg07925615	0093656462	TTCCTTCCAAAACTATAAAAAATAAATCTATTCCAAACCCCTCCTCAACA	0061802846	TTCCTTCCGAAACTATAAAAAATAAATCTATTCCAAACCCCTCCTCGACG	I	T	Red	CCAGCAGGTTGGTTCCTTCCGAGGCTGTGAAGGATGGATCTGTTCCAGGCCCCTCCTCGG[CG]TGCAGGTCTACACGTTCACATGAAGTTCTCCCTTCACAGCCGCCTGTGGCCAAATGTCCC	37	1	235191213	CGCCGAGGAGGGGCCTGGAACAGATCCATCCTTCACAGCCTCGGAAGGAA	1	221969284	F	rs536832685;rs548647476	43;5		TRUE										2:21T5G22
cg23453101	cg23453101	0003603971	CACAAAACAAAAACTAAAATCRCCTTCCAATTACATTACAAACTATACTC			II			CAGAGGGGCAGCACAGGACAAAAGCTAAAGTCGCCTTCCAATTGCATTGCAAGCTGTGCT[CG]TTCCACACACCGGTTGCACACAGGCTGGTGAAAACATCTTCAGTGGAACTGAGAGGAGCC	37	1	235183916	CGAGCACAGCTTGCAATGCAATTGGAAGGCGACTTTAGCTTTTGTCCTGT	1	221976331	F	rs528244004;rs181445469	31;2												2:10C3G35
cg08268679	cg08268679	0055720942	TAAAAAAATCTACATTACCTTTCAAAACCCAACTTCAAAAACCATACAAC			II			CCCAGCAAACATGGAGGAATCTGCATTGCCTTTCAAGACCCAGCTTCAGGAGCCATACAG[CG]TCACTTCCCCAGCAATTTACAGGTCAAAGTAGTCTCAAGCCTGGCAAAAGGATGAACACA	37	1	235154287	CGCTGTATGGCTCCTGAAGCTGGGTCTTGAAAGGCAATGCAGATTCCTCC	1	222004178	F	rs183592764;rs571799102;rs538977566;rs557603096	46;36;5;1		TRUE										1:37A12
cg03518729	cg03518729	0069732269	CTTCACAAAAATACTATCAAACRCAAAACTAATCTAAAACATCTATTACC			II			CCCTGCACACGCTTCACAGAGATGCTGTCAGACGCAGAGCTGGTCTGGGGCATCTGTTGC[CG]CGTCAGCTCAAAAGGATGCTGTGTTGTCACCAATGGGATTCCCCAGCCCAGGCGGTGTTG	37	1	235147744	TTCACAGAGATGCTGTCAGACGCAGAGCTGGTCTGGGGCATCTGTTGCCG	1	222010718	R	rs571365482;rs138554624;rs557319318;rs569408417	37;29;2;1		TRUE										0:50
cg01811786	cg01811786	0077743494	CACACCAAAAAATATAATAACCTTCTAACTACTATATTAAAACTAAATAC			II			CATCGTCTCTCCCCTGGAGCATGAAAGGAAACTTCTCACTGCTCTCTCTACTACCACCCA[CG]TACTCAGTCCCAACACAGCAGCCAGAAGGTTATTATACCTCCTGGTGTGCACTTAAACCC	37	1	235126823	ACACCAGGAGGTATAATAACCTTCTGGCTGCTGTGTTGGGACTGAGTACG	1	222030879	F	rs114351009	43												3:4T0G6G37
cg17819085	cg17819085	0071788205	TTTTCTACCRAAACCTATTTCCCAACTTTCTCATAAAAAATCCCTAAACC			II			TTTTGACACTCTTTTCTACCGGGACCTGTTTCCCAGCTTTCTCATGGAAAATCCCTGAGC[CG]GCCACTTCCTGTTTTTGTTTTGCTTTTCTACCCCATTGGTGTACCCTTTGACCTTTTGTC	37	1	235122803	TTTCTACCGGGACCTGTTTCCCAGCTTTCTCATGGAAAATCCCTGAGCCG	1	222034912	R				TRUE										1:41T8
cg08500811	cg08500811	0089805312	TCATTTACATATATAATATTCRAAACACACTAACACATTCTTCCCTTTTC			II			ACTTTGCTGACTCATTTGCATATATGGTGTTCGAAACACACTGGCACATTCTTCCCTTTT[CG]CATGAAGCCCAGACGTCCTTGATTAACTGGAGACTAAAATAAGATCTCAAGGTGGAGCGA	37	1	235120401	CATTTGCATATATGGTGTTCGAAACACACTGGCACATTCTTCCCTTTTCG	1	222037543	R	rs571381499;rs538697579;rs550799104;rs548232055	47;42;23;15												3:22C0A10G15
cg07987439	cg07987439	0038755122	TACTCCTTCCAAACCTAATACRCAATAATTTCCTACCTTACTAAATAACC			II			CTTCCCTGTTCAGAACACAGCCACACTTTCCAAATGCCATGAATCATCACCACCGAGCAA[CG]GCCATTTAGCAAGGCAGGAAACCACTGCGCACCAGGCCTGGAAGGAGTAGCTCCCTGCAG	37	1	235116922	CGGCCATTTAGCAAGGCAGGAAACCACTGCGCACCAGGCCTGGAAGGAGT	1	222040995	R	rs144740914;rs78183239	37;49												3:0G11G4C32
cg18352576	cg18352576	0085617473	TACAACATCAACTTTTCCRAATATCAATCACTAATTTATCCCTTAAAAAC			II			ACTCACTGAATCACGCATCCACTTCCTCCTACCCACAGCCGCTCAGCCAAGACCAGCAGC[CG]CTTCCAAGGGACAAATTAGTGACTGACACTCGGAAAAGTTGATGCTGTAAAGGAGAGCAA	37	1	235116658	ACAGCATCAACTTTTCCGAGTGTCAGTCACTAATTTGTCCCTTGGAAGCG	1	222041265	F	rs549542804;rs568029729;rs180677183	0;14;32												1:1G48
cg15852732	cg15852732	0061661250	ATTTTTACCATACTTCTAAAAATAATTCTTTTATTCTTCCTTCACTCACC			II			TATTTGGTTTCATTTTTGCCATGCTTCTGAGAATGGTTCTTTTGTTCTTCCTTCACTCAC[CG]CTTAGATCCTCCAAGGCATTCCACTCAGAAAATCACACGGCTGCTGCCCCCACTCCAAAA	37	1	235115059	CGGTGAGTGAAGGAAGAACAAAAGAACCATTCTCAGAAGCATGGCAAAAA	1	222042870	F	rs144772748;rs550605165	2;1												0:50
cg07367601	cg07367601	0085785319	TTCACTCTCATTTAACAAAATAACACTATCCCAAACATAAAACACCACCC			II			TCAGGTCAGCTGTGCGGACAGCGCTACCTGCCACAGGCCACACCAGCTGCAGTGCGGTGA[CG]GGTGGTGTTCTATGCCTGGGATAGTGTCACCCTGCCAAATGAGAGTGAAAGTCTCCACAT	37	1	235114342	CGGGTGGTGTTCTATGCCTGGGATAGTGTCACCCTGCCAAATGAGAGTGA	1	222043593	R	rs536313447	3		TRUE										2:31G4C13
cg26323129	cg26323129	0055625115	AATACTTCTAATTCTATACTAAAAAATCTCCATTCTATTCCAAAACTTCC			II			CAAAAGAAAATGATGCTTCTGATTCTATACTGAAGGGTCTCCATTCTATTCCAGAGCTTC[CG]TAGGGCGGCATCTGCTGGAGAGCACTCTGTTTCATTTCCCCCTAAGTTTCTGCTTTCTGC	37	1	235112874	CGGAAGCTCTGGAATAGAATGGAGACCCTTCAGTATAGAATCAGAAGCAT	1	222045064	F	rs569065176;rs536446463	42;2												2:19C15C14
cg23012855	cg23012855	0092752246	TATATTTACTAATTAACCAATAAAAACAAACAAATACTACAAATCTACAC			II			TTCTCTGGATGTACCAACATTTATGAAATGAAAGCGTAGAAGAGAGCAAGGGTTTGAACG[CG]TGTAGACCTGTAGTATTTGTTTGTTTTTATTGGCTAACTAGTAAATATAGCTCTGGGGCT	37	1	235111328	ATATTTACTAGTTAGCCAATAAAAACAAACAAATACTACAGGTCTACACG	1	222046618	F	rs115044932	0		TRUE										3:0G10C29C8
cg23549847	cg23549847	0076758929	AAACACATTCTTACTCCAACTAACCTAAAATCRAATCCTAAAAAACATAC			II			CCTGTGGCGAAGAACACATTCTTGCTCCAGCTGGCCTGAAATCGGATCCTGGAGAGCATG[CG]CCCTGCTCCCTGGCTACTGTATTTGTGGGACCCATCCCGGACTGCTGAGCCAGGATTTCT	37	1	235106679	AACACATTCTTGCTCCAGCTGGCCTGAAATCGGATCCTGGAGAGCATGCG	1	222051595	R	rs539089516;rs557282156	32;1												3:39T2G0C6
cg13272845	cg13272845	0054623539	RTTTTCCATAAACTTTACAAACAACTAAATCAATTTACTCRAACCACAAC			II			TCCCCGGGGCCGTTTTCCATGAGCTTTGCAAGCAGCTGGATCAATTTACTCGAGCCACAG[CG]CCCTACACAAGCACGGTCTGAATTATTACTCATGGAAATCCCCTCTGTTTCATGGAATCA	37	1	235105998	TTTTCCATGAGCTTTGCAAGCAGCTGGATCAATTTACTCGAGCCACAGCG	1	222052278	R														1:14A35
cg21210531	cg21210531	0045683826	TACACTAACATATTTATACTTCCAAAAACATCCCACAATTCTATTATCCA	0062742217	TACGCTAACGTATTTATACTTCCAAAAACATCCCGCGATTCTATTATCCG	I	A	Red	TCGGGTTACAGGTGACTGTTGCCAGATTTGATTTTATTGGCAAATAGGTCCTGGTGTGTC[CG]GACAACAGAACCGCGGGATGCTTCTGGAAGCACAAACACGCCAGCGCACCAAAGGGTAAC	37	1	235105604	TGCGCTGGCGTGTTTGTGCTTCCAGAAGCATCCCGCGGTTCTGTTGTCCG	1	222052708	F				TRUE										2:1T39C8
cg05795333	cg05795333	0012742221	AATCTAATAATAAACAATAAATAACACTACCCAATAATAACTCTAATACC			II			CTGGCTATGACAGTCTAGTAATAAACAATGGATGACACTACCCAATGGTGGCTCTAATGC[CG]CTAAGATAACAAAAATAGCCAAAGCATTTGCAGAGGGCTTAGCTGTAGGGCAGCTGAAGG	37	1	235104853	CGGCATTAGAGCCACCATTGGGTAGTGTCATCCATTGTTTATTACTAGAC	1	222053460	F	rs192741963;rs117524618;rs373222121	29;16;3												2:34C0G14
cg19146301	cg19146301	0009755847	TTCCAAACTTCCTACACAAACCCAATAAATATTTTTTATCTTAATAACTC			II			AAGTAAGAGAATTCCAGGCTTCCTACACAGGCCCAGTAGGTATTTTTTATCTTAATAACT[CG]TTGGTAAATGGCCTACTATGTCCATAGGAAAAGCATCCTCTTCTTCAACTGTGTTTTAAA	37	1	235100790	CGAGTTATTAAGATAAAAAATACCTACTGGGCCTGTGTAGGAAGCCTGGA	1	222057385	F	rs539141728;rs557539004;rs115088510	50;39;1			LOC101927851	NR_125945	TSS1500							3:10T18A8G11
cg17373657	cg17373657	0086669324	CTTACATCCCATTAAAAATTTAAATTACACTATTTACATCTTTCACCTAC			II			GCTTCCCAGGTTGCTGGAAAAATCAACGTAGGATAGCATCGGTAGAGGACGCTACCGCGG[CG]CAGGTGAAAGATGTAAACAGTGCAATCTAAATCTTCAATGGGATGCAAGTCAGACTTATT	37	1	235099807	TTGCATCCCATTGAAGATTTAGATTGCACTGTTTACATCTTTCACCTGCG	1	222058362	F	rs537361319	33			LOC101927851	NR_125945	TSS200							2:26G2A20
cg04424002	cg04424002	0032717114	AAAAAAACAAACRTCCATTTACAAACCAAAATCCTTATTTACAATATCCC			II			TCCCCTCCCCTGGAGGAACAGACGTCCATTTACAAACCAGAATCCTTATTTACAGTGTCC[CG]TTGCCAATTGCTGACACAGAAGGGGGAAAAAATACCAGTTATACATTAAGCTTTAAGGTT	37	1	235099406	CGGGACACTGTAAATAAGGATTCTGGTTTGTAAATGGACGTCTGTTCCTC	1	222058762	F	rs77991953	9			LOC101927851	NR_125945	Body							0:50
cg02088292	cg02088292	0090742379	AAAACCRACTTATAATTTAATAATTATACTTCCTTATTAATATAATAACC			II			GTCAGGGTAACCGTCAGGCCTGCGGTCACCGCGCTGCAATCCCAGGAGGCCTTGCGTCAG[CG]GCCATTATATCAATAAGGAAGTACAATCACCAAACCACAAGCCGGCTTCTTTTCTAAGCC	37	1	235099151	CGGCCATTATATCAATAAGGAAGTACAATCACCAAACCACAAGCCGGCTT	1	222059017	R				TRUE										0:50
cg26956141	cg26956141	0081792293	TTCCTTATTAATATAATAACCRCTAACRCAAAACCTCCTAAAATTACAAC			II			CTGAAAGCCCCGGGCTGTTTCAGAACCCGGTCAGGGTAACCGTCAGGCCTGCGGTCACCG[CG]CTGCAATCCCAGGAGGCCTTGCGTCAGCGGCCATTATATCAATAAGGAAGTACAATCACC	37	1	235099122	TCCTTATTGATATAATGGCCGCTGACGCAAGGCCTCCTGGGATTGCAGCG	1	222059046	F					LOC101927851	NR_125945	Body							1:25T24
cg18638408	cg18638408	0059711183	CCTCCATAAAAAATAAACATCTTCCCATATTCCRAAATTCTTAAAAATAC			II			TAAGTAACTACACATGCTCACTGCCCTGGGCCCAAAGCTGGGGCGAGAGCCTGGAATCAG[CG]CACCCCCAAGAATTCCGGAACATGGGAAGATGCCCATCTTTCATGGAGGGGGCATGCCTC	37	1	235096719	CGCACCCCCAAGAATTCCGGAACATGGGAAGATGCCCATCTTTCATGGAG	1	222061452	R	rs538093150;rs145470466;rs569798552;rs370798248	0;4;17;18			LOC101927851	NR_125945	Body							2:5C12C31
cg16262074	cg16262074	0034715891	TTACCACACACCAATAAATTCAAACAATATCAATAATAAAATCTCCTTCC			II			TCCTCCCTACCCCACTTACTCAGGACACACCAGGAGGGTGCAGAAGGACTGGCTGCCCAA[CG]GAAGGAGATTTTATCACTGATATTGCTTGAACTTACTGGTGTGTGGCAATTAAAATGGTT	37	1	235094965	CGGAAGGAGATTTTATCACTGATATTGCTTGAACTTACTGGTGTGTGGCA	1	222063186	R	rs74662812;rs75128353	32;43			LOC101927851	NR_125945	Body							1:22A27
cg25734651	cg25734651	0010806903	AACCCCAACCRATAACAAAAACAACTAAAAAAATAAATTATACACACCCC			II			AAACTCTCTGATGAGGCACGTGTGGATGGGATGGCAGGGCTGAGAAGGCCGGCTCCCCCA[CG]GGGTGTGCACAACCTACCTCCCCAGCTGTTTCTGCTACCGGCTGGGGCCTTCAACTCCAC	37	1	235092860	CGGGGTGTGCACAACCTACCTCCCCAGCTGTTTCTGCTACCGGCTGGGGC	1	222065224	R	rs561725059	0												0:50
cg07445742	cg07445742	0049667963	TAACAAAAACAACTAAAAAAATAAATTATACACACCCCATAAAAAAACCA	0075788258	TAACAAAAACAACTAAAAAAATAAATTATACACACCCCGTAAAAAAACCG	I	A	Red	TCAGGAGACGAAAACTCTCTGATGAGGCACGTGTGGATGGGATGGCAGGGCTGAGAAGGC[CG]GCTCCCCCACGGGGTGTGCACAACCTACCTCCCCAGCTGTTTCTGCTACCGGCTGGGGCC	37	1	235092849	TAGCAGAAACAGCTGGGGAGGTAGGTTGTGCACACCCCGTGGGGGAGCCG	1	222065235	F	rs561725059	11												0:50
cg20331567	cg20331567	0057807196	AAATACTACATATAATATATTCAAAAAACRAAAACTCTCTAATAAAACAC			II			TATCTATTTTAAAGTGCTGCATGTGGTATGTTCAGGAGACGAAAACTCTCTGATGAGGCA[CG]TGTGGATGGGATGGCAGGGCTGAGAAGGCCGGCTCCCCCACGGGGTGTGCACAACCTACC	37	1	235092818	CGTGCCTCATCAGAGAGTTTTCGTCTCCTGAACATACCACATGCAGCACT	1	222065266	F	rs185219043;rs148364817;rs190492400	23;4;2												3:22A3G16T6
cg23231148	cg23231148	0051723968	CATCCACAAACTTCCTATTTCTTATTTCCCATATCRATTAATATCACAAC			II			CAAGTGGAGATGAAAGAAAGGGCACTTAATGTAGAGAAAAAAGAAGAAGTACAGAGATGC[CG]TTGTGATATTAATCGACATGGGAAATAAGAAATAGGAAGTTTGTGGATGGAAATTATGAG	37	1	235080823	ATCCACAAACTTCCTATTTCTTATTTCCCATGTCGATTAATATCACAACG	1	222077113	F	rs576015554;rs543520613	0;4												1:30A19
cg22819530	cg22819530	0061703268	ATTTCATCATCAAAATTCTTATACTTCTTATCTTCAACCAATACTCCACC			II			TGACCATATACAGTCTTTCATTAAGTTAGTCTTTGTCATATATTGCTTATTTTACTTCCA[CG]GTGGAGCACTGGCTGAAGACAAGAAGCATAAGAACCCTGATGATGAAATACAGGAACTTC	37	1	235070548	CGGTGGAGCACTGGCTGAAGACAAGAAGCATAAGAACCCTGATGATGAAA	1	222087329	R	rs368681899	50												3:20G0C16G11
cg04992345	cg04992345	0007607220	TAATTATATTAACCAACTTCCTCTATTTTTTCTAAAAAATCCTTCTTCCC			II			TTGTGTGAGTTTGATTGTATTGGCCAGCTTCCTCTATTTTTTCTGGGAAATCCTTCTTCC[CG]TGTGTGTAGATGGCAAGTCTTACAGAACCGCATAACCACGCAGCCTGTGAGACCCTTGCT	37	1	235054187	CGGGAAGAAGGATTTCCCAGAAAAAATAGAGGAAGCTGGCCAATACAATC	1	222103385	F	rs535626766	37												0:50
cg01624035	cg01624035	0046684127	ACAATCAAAAACAACATATAACTCRCAAAACACCATTTACAACTATTAAC			II			TCAATGTAAATACAATCAGAGGCAGCATATGGCTCGCAAAACACCATTTACAACTATTAG[CG]TGCACCAGCTTTCTGCTCAGCTACGCTCCACGCTGCCATGGCGCAGAGTCGTGGGGGTCC	37	1	235035554	CGCTAATAGTTGTAAATGGTGTTTTGCGAGCCATATGCTGCCTCTGATTG	1	222121792	F														1:21C28
cg01819880	cg01819880	0070701850	ATAAACCTTCCRATTTATACTAATTATCACTAAACAAACACATCRTAACC			II			TCGGGTTCAGAGCAGATCCTTAAAGCCTTCCAGTCCAGCTCCCTGGTTAGGCTCATGAGA[CG]GCCACGATGTGTCTGCCCAGTGACAACCAGCACAAACCGGAAGGTCCACCCCTCTCTGCC	37	1	235034529	CGGCCACGATGTGTCTGCCCAGTGACAACCAGCACAAACCGGAAGGTCCA	1	222122825	R	rs145856626;rs148595730;rs115740308;rs35596722	1;7;40;42		TRUE										1:10T39
cg04805680	cg04805680	0099802382	CCAATTAATTCAATATCCTTATCCCAAAACAAAAAACTATAAATTCCTTC			II			CTGCATCAGAACCAGTTGGTTCAATGTCCTTGTCCCAAAACAGAAAGCTATAAATTCCTT[CG]TTCAATTTGATGACATAAGTAAACATGGATTCAAAGAGTTTAGCTCCAAGGTTGCTCAGT	37	1	235027341	CGAAGGAATTTATAGCTTTCTGTTTTGGGACAAGGACATTGAACCAACTG	1	222130295	F	rs200401006;rs16844153	39;35												1:7G42
cg14502521	cg14502521	0027660152	AATCAAATAATTTTATACAATATACTTACCCAATCACRCTAAAACCCAAC			II			TGTTAGGAATTAGTCAGGTGGTTTTGTGCAATATACTTGCCCAGTCACGCTGGGACCCAG[CG]TGCCCCAAACACTGTCTTCTTAGCAAACGTAGAAAGCGGTTGCACTCAGCTGACCACCTT	37	1	235022552	CGCTGGGTCCCAGCGTGACTGGGCAAGTATATTGCACAAAACCACCTGAC	1	222135083	F	rs142942930;rs545323011;rs182309865;rs60086105	51;36;15;7												2:27C0G21
cg26084032	cg26084032	0011713243	CAAAAAACACATTTTACATTTCACTACACTAAATCTTACCTTATCAAACC			II			CTAGAGCCACTCAGGAAACACATTTTGCATTTCACTACACTAAATCTTGCCTTGTCAAGC[CG]TCAACCCTCAGCGTTTCTTCCAGGGAAGCCGCGCAGCTCAGTGGAAAGACCACAGACTCA	37	1	235017899	CGGCTTGACAAGGCAAGATTTAGTGTAGTGAAATGCAAAATGTGTTTCCT	1	222139566	F														1:33C16
cg11926773	cg11926773	0045636906	CTCTTACAAACTTATCTTCACTTTACAACCCTAATAAATAACTACTAAAC			II			GGGTGGTTCCTCTCTTGCAAGCTTATCTTCACTTTGCAGCCCTGGTAAGTAACTGCTGAG[CG]TTGCACAATCAGGGAGAAAATATTTACAATGAAAGTTGATCCAGAAAGACTTAGACAAGG	37	1	235012297	CGCTCAGCAGTTACTTACCAGGGCTGCAAAGTGAAGATAAGCTTGCAAGA	1	222145183	F	rs115914639	2												0:50
cg01144886	cg01144886	0089808958	ACAACAACAACAAAACATCAACCCAAATATAAAACCTAAATATAAAACCC			II			ATTTCAAGACAGCAACAACAGCAGAGCATCAACCCAAGTGTAAGGCCTAAGTGTGGGGCC[CG]TGTGACTGCACAGGCGCACGGCCCTGCAGCCATCCCTGCTTGCAGAATCAGGTGTAAGCC	37	1	234987955	CGGGCCCCACACTTAGGCCTTACACTTGGGTTGATGCTCTGCTGTTGTTG	1	222169717	F	rs143783357	1												3:19C10A2T16
cg13678096	cg13678096	0015716190	ACCAAAAATCATATACTTCCCTACCCTACAATAACRATAACTTCAATTCC			II			AATCAGAAGCAGTGGACAAAAAGAAGGGAAGGAGGAGCCCGAGGACTCCAGGACTCATAG[CG]GAACTGAAGCCACCGTCACTGCAGGGCAGGGAAGCACATGACCTCTGGCAGGAAGAGGGG	37	1	234987477	CGGAACTGAAGCCACCGTCACTGCAGGGCAGGGAAGCACATGACCTCTGG	1	222170195	R	rs548310359	22												1:0T49
cg13646833	cg13646833	0078699274	TATATCTATTTATTCTTATTTATAATACACTCTTACTCATATCTCTAAAC			II			AGATTCCCATAGTGAGCACATTCTTTTAAATAGAAGCTCACAATCGAAAATTACAAAATG[CG]TTTAGAGACATGAGCAAGAGTGCACTACAAACAAGAATAAACAGACACAACGGGCGGCAC	37	1	234981443	GTGTCTGTTTATTCTTGTTTGTAGTGCACTCTTGCTCATGTCTCTAAACG	1	222176205	F	rs552288799	1												1:45G4
cg02889973	cg02889973	0090732294	TCAAACAATAAACAATAACCTAATTCTTACTAACTCTTATAATACCTCAC			II			ACGCAATTTTCTAACACTCTCTCAGGAGAGGAGAGCGTGCTGGTGACAGATATAACATCG[CG]TGAGGCATCACAAGAGTTAGTAAGAACCAGGTCACTGCCCACTGCCTGATTTCTATGAAG	37	1	234977572	CAGGCAGTGGGCAGTGACCTGGTTCTTACTAACTCTTGTGATGCCTCACG	1	222180082	F				TRUE										2:19C21C8
cg04573767	cg04573767	0092729349	CACCAAAATCTCCAAATTCCTACTATAACTACCAAAAACACTAAATATAC			II			GAACGCAGAGCCACCAAGATCTCCAAATTCCTACTATAACTGCCAAGGACACTGAGTGTG[CG]TCCAAGTACTTCAGTGAATCCATCTTGAATAATCTGTCCTCTGACGTCCAAGCCAAAAAG	37	1	234972691	CGCACACTCAGTGTCCTTGGCAGTTATAGTAGGAATTTGGAGATCTTGGT	1	222185096	F	rs180867095	5								Y_RNA	ENSMMUT00000034214	TSS1500		3:4T1T5A37
cg04362112	cg04362112	0090786948	TATTCTTAAAACCACAATTAAAAACRCTTTAACTCAAACACACATATAAC			II			GCTGTACAGGCTGTTCTTGGAGCCACAGTTAAAAGCGCTTTGACTCAAACACACATGTGG[CG]TCATCCTGAGCTCCGTTTGCGTGGGGCCGGAACACCGGACTAGGAAACCTCTCCCTGCTT	37	1	17091946	CGCCACATGTGTGTTTGAGTCAAAGCGCTTTTAACTGTGGCTCCAAGAAC	1	222205072	R	rs562644701	26		TRUE	MST1P9	NR_002729	TSS1500							2:23T8C17
cg06652750	cg06652750	0034798589	TATTCTTAAAACCACAATTAAAAACRCTTTAACCCAAACACACATATAAC			II			AAGCAGGGAGAGGTTTCCTAGTCCGGTGTTCCGGCCCCACGCAAACGGAGCTCAGGATGA[CG]CCACATGTGTGTTTGGGTCAAAGCGCTTTTAACTGTGGCTCCAAGAACAGCCTGTACAGC	37	1	234952841	CGCCACATGTGTGTTTGGGTCAAAGCGCTTTTAACTGTGGCTCCAAGAAC	1	222205072	R	rs188598455	15												1:23T26
cg17140381	cg17140381	0049739934	AACTCAAACACACATATAACATCATCCTAAACTCCATTTACATAAAACCA	0082768523	AACTCAAACACACATATAACGTCATCCTAAACTCCGTTTACGTAAAACCG	I	A	Red	TAAAAGCGCTTTGACTCAAACACACATGTGGCGTCATCCTGAGCTCCGTTTGCGTGGGGC[CG]GAACACCGGACTAGGAAACCTCTCCCTGCTTTAGCAACTGAGTGTGGCTAGATTGAGGGA	37	1	17091975	CGGCCCCACGCAAACGGAGCTCAGGATGACGCCACATGTGTGTTTGAGTC	1	222205101	R	rs576280431;rs544751066;rs181444316	22;18;15		TRUE	MST1P9	NR_002729	TSS1500							3:3C30T7C7
cg24402128	cg24402128	0027638121	AACCAACTAAAAAAATAACRTATACATAATATACCCTCAAAATAAAACRC			II			GCAGTCCCCGAGACCAGCTGGAGGAGTGGCGTGTGCATGGTGTGCCCTCAGGGTAGAGCG[CG]CCATCTTGGAGAGATGCCTCTTTCATTCACAAAGCGGATCTGTTGCAGAGCCCAGAGCCC	37	1	17092279	CGCGCTCTACCCTGAGGGCACACCATGCACACGCCACTCCTCCAGCTGGT	1	222205405	R	rs533563067;rs145740947	33;3		TRUE	MST1P9	NR_002729	TSS1500							3:3G21C9G14
cg04292301	cg04292301	0047639987	AAACACTACTAAACTTATTAAAAAAAATATTACTAAAATCTTAACAAACC			II			GAGGAGGCAGGGTGACAGTAACCAGCCGCACCGGAATGACGATGGGGAGCGCTGCACCTA[CG]GCTTGCCAAGACCCCAGCAATATCTTTCCTAATAAGTCTAGCAGTGCCTGAGGCTCGCCT	37	1	234952288	CGGCTTGCCAAGACCCCAGCAATATCTTTCCTAATAAGTCTAGCAGTGCC	1	222205625	R	rs2673993	33		TRUE										0:50
cg02220933	cg02220933	0033743135	ACAAAACAAACCAATCRAATCRCTAAAACAAAACTAAAACCACTATAAAC			II			GGGGCACTCCAGGTGACGTGTGTGCAGAGACCCGCTCATGCCTGACCCACAGTTAGTGCA[CG]CTCACAGTGGTTCCAGTCTTGTCCCAGCGACCCGACTGGCCTGCTTTGTTATTGGAACTA	37	1	17099335	CGCTCACAGTGGTTCCAGTCTTGTCCCAGCGACCCGACTGGCCTGCTTTG	1	222212408	F	rs376952291	29												3:12C13T18G4
cg02388749	cg02388749	0097760525	AAAATAAATCATCAACTCTAATTCCAATAACAAACCAAACCAATCRAATC			II			AGGATCTATTTAAAGTGAATCATCAGCTCTAGTTCCAATAACAAACCAGGCCAGTCGGGT[CG]CTAGGACAAGACTGGAACCACTGTGAGCGTGCACTAACTGTGGGTCAGGCATGAGCGGGT	37	1	234945427	AAGTGAATCATCAGCTCTAGTTCCAATAACAAACCAGGCCAGTCGGGTCG	1	222212437	R														0:50
cg22474480	cg22474480	0086761462	CAAAACATAATAAACCACAATCTCACATTACCTAATCACATAAAAACAAC			II			CCCTTTGAGCTCCTCAGATGGAGCGCACCACAGAAATGCCAAATGCGGCATTGTGATCCG[CG]CTGCCTCCATGTGATTAGGTAATGTGAGATTGTGGTTCATTATGCTTTGTCTGGAATGAA	37	1	17123149	AAAGCATAATGAACCACAATCTCACATTACCTAATCACATGGAGGCAGCG	1	222237130	R	rs573231447	9												1:34G15
cg10718614	cg10718614	0076730941	AACATTTTCTCACAATTATTCCRAAAATTAAAAACTAAATCCCAAAAACC			II			GGGGTGACCCTGGCTCCGGAAGTTGAATCTCTCTCTGAAGAAGGACAGAGTGGCCACACG[CG]GTTCCTGGGATCCAGCCTCTAACCCTCGGAACAATTGTGAGAAAATGCCCAGGGGCAGTT	37	1	234914480	GCATTTTCTCACAATTGTTCCGAGGGTTAGAGGCTGGATCCCAGGAACCG	1	222244261	F	rs541171054;rs375079836;rs533404023;rs552036622	8;16;28;29		TRUE										2:22T21T5
cg04817712	cg04817712	0048605141	CCAACCTTCTACCAACATCTCTTTATTTATTCTACTTATCCTAATTTTAC			II			AGGCGACACACCCAGCCTTCTGCCAGCATCTCTTTGTTTATTCTGCTTGTCCTGGTTTTG[CG]TTGACACGAGCAAGCCGAGTCTAAAAAACACAGAGCTACAGAATTTATAAAATCAACAAA	37	1	234908506	CGCAAAACCAGGACAAGCAGAATAAACAAAGAGATGCTGGCAGAAGGCTG	1	222249503	F	rs190712364	1												1:34G15
cg04786142	cg04786142	0027601542	ACTAAAACCACACTAAAAAAAACCCTCATATACATACAAAACACTAACCA	0040632973	ACTAAAACCACACTAAAAAAAACCCTCGTATACATACAAAACGCTAACCG	I	A	Red	AGTGTGGCTATTTTAAACCCTGAGGCAATGAGAAGTTTTCAGATGCGTCCTAAGGCGCTC[CG]GCCAGCGCCCTGCATGCACACGAGGGCCTTCCTCAGTGTGGCCCCAGCACATCTGTAGAC	37	1	234908381	CGGCCAGCGCCCTGCATGCACACGAGGGCCTTCCTCAGTGTGGCCCCAGC	1	222249628	R	rs185902410	34		TRUE										3:0T13T10C24
cg03130910	cg03130910	0098723421	ATCAATAATTTTCAATATATCTATCATAAAAAAATATCATCAAAAACCCA	0079772230	GTCGATAATTTTCGATATATCTATCATAAAAAAATATCATCAAAAACCCG	I	A	Red	CATTCTGCTCTCCCAGCACCGCATGGCTGAGGGTGGAAAAAAATAACATCTGAAACAGGC[CG]GGCTTTTGATGATACCTCCTTATGACAGACACATCGAAAACCACCGACGGTGAGTCACCC	37	1	234908226	GTCGGTGGTTTTCGATGTGTCTGTCATAAGGAGGTATCATCAAAAGCCCG	1	222249783	F				TRUE										0:50
cg00851028	cg00851028	0014672992	CTCRAATCCACAACRTACATCATCTAAAAAAATCTACAAAACCACCTTCC			II			GTGCTGAGAGCAAGTGTTAGAGAACTTGAAAGGAGGCTCTTCTCTCTGTGATGAAAGAAA[CG]GAAGGTGGCTCTGCAGATCCCCTCAGATGATGCACGCTGTGGACCCGAGCACCGAGCCTG	37	1	234905772	CGGAAGGTGGCTCTGCAGATCCCCTCAGATGATGCACGCTGTGGACCCGA	1	222252235	R	rs546707578;rs564863255	26;47		TRUE										2:30C2C16
cg00681981	cg00681981	0059610555	ACAAATTCRCACTTTAATCTTAACAAAATTACATTCTACTACTCTAACAC			II			GGGTACCGCTTACTCTGATCTACTTAAACGTTGACTCCCACGCCCTGAGGAGGAGCCGAG[CG]TGCCAGAGCAGCAGAATGCAACTTTGCTAAGATCAAAGTGCGAACCTGCTGAAGCTGTGT	37	1	234904616	CAGGTTCGCACTTTGATCTTAGCAAAGTTGCATTCTGCTGCTCTGGCACG	1	222253396	F														2:19C22G7
cg19153829	cg19153829	0048616130	ATCCTAACTCRAACAACAATACTAACAATTAATTAAATTCCAAAACCAAC			II			AGGAGTGAGTCATCCTGACTCGAACAGCAATGCTGACAGTTAATTGAATTCCAGAGCCAA[CG]TTTCTTCCTACCTACAGCAATTCTTCACAGCTCAGAGCTCAAGATTGCTCTGAGCAAGAC	37	1	234881751	CGTTGGCTCTGGAATTCAATTAACTGTCAGCATTGCTGTTCGAGTCAGGA	1	222278410	F														2:40G5G3
cg11628564	cg11628564	0042617926	ACACAAATATAAATTACTAAATAATACTAAATAACTTCCCCACTAAACAC			II			GAGGGAAACAAGCACAGATGTGAATTACTGGGTAATGCTGAGTGGCTTCCCCACTGAGCA[CG]TTGCCACGGCAACACACTCCCGTGATGGGCCACTTTGGGAGGAGGGTACAAAGAATTGCA	37	1	234873887	CGTGCTCAGTGGGGAAGCCACTCAGCATTACCCAGTAATTCACATCTGTG	1	222286557	F	rs542300516;rs561037017;rs572855782	14;10;2												1:23G26
cg08290017	cg08290017	0080795528	ATATAATCTTAACRTATTTCTAAAACTATCTAAACTCRCTATCCTCATTC			II			GCAGGTACTTTGCATCCTCTAATCTCACTATTGTAAGATGTGGGGATTGTGCTCATATTA[CG]AATGAGGACAGCGAGCTCAGACAGCTCTAGAAATACGTCAAGATCACACAGCTAGCGGCA	37	1	234871253	CGAATGAGGACAGCGAGCTCAGACAGCTCTAGAAATACGTCAAGATCACA	1	222289947	R	rs150631406	23												1:36A13
cg09888012	cg09888012	0023767963	AAAAAAAAATTTCTAAAATCCATCTCTTACTCACCCATATTTCCCTCCAC			II			AGTGTACATGATTGTGTCCCATGTCCAGGGAGAGGACAGAGCCACCAGGAGGGTCAAGGT[CG]TGGAGGGAAACATGGGTGAGTAAGAGATGGACCCCAGAAATCCCTCCTCATGCTCCTCCC	37	1	234861409	CGTGGAGGGAAACATGGGTGAGTAAGAGATGGACCCCAGAAATCCCTCCT	1	222299773	R	rs199633345;rs555049046;rs188330277	17;43;50		TRUE										2:25C1G22
cg07150957	cg07150957	0037651904	CCTCCCCTCAATACTTTATAAACCTAAATTTCTAAAACTTTCTCAAAACC			II			CATTGTGGAGTGCGTAATGTGAAACGGAAAATGTCATGATTTCCACTGGGAACGTGTCCA[CG]GTTTTGAGAAAGCTCCAGAAACTCAGGTCCATAAAGCACTGAGGGGAGGAGGAAGGGAGG	37	1	234860616	CGGTTTTGAGAAAGCTCCAGAAACTCAGGTCCATAAAGCACTGAGGGGAG	1	222300694	R	rs575573896	44			LINC01132	NR_038856	Body							0:50
cg06623904	cg06623904	0098713899	TAAATAAACTACCTTTTCTATCTACTCATATAACACATCTAAATAAAAAC			II			AGCAGTTACCATGGCAGTGGAAAGTAAAGTTTTAAAAAAACACAACAAAGTAGAGAGGCA[CG]CCTTTATCCAGATGTGCCACATGAGCAGATAGAAAAGGCAGTTCACCTATTCATCGGGGC	37	1	234860338	CGCCTTTATCCAGATGTGCCACATGAGCAGATAGAAAAGGCAGTTCACCT	1	222300972	R					LINC01132	NR_038856	Body							1:22A27
cg07951118	cg07951118	0064665586	ACCRCCAACATTAAAAACTAACAACTTTATTCTTTATAACTTAACTACCC			II			AAACAAGCATTGCCGCCAACATTAGGAACTGACAGCTTTGTTCTTTGTAACTTGGCTGCC[CG]CCAGAGGCCTCATTTCAGCTCTGCGGCATGATTACCCTGGACGGCCGCCAGCCCCGCGCT	37	1	234860153	CGGGCAGCCAAGTTACAAAGAACAAAGCTGTCAGTTCCTAATGTTGGCGG	1	222301157	F					LINC01132	NR_038856	Body							0:50
cg13420364	cg13420364	0001795522	CATTTACTCTAAAACCAACCAACAAATCTATAAAAATAATTTTAACCCAC			II			CCCACTATCCCCATTTGCTCTAAGGCCAGCCAGCAAATCTGTGGGAGTGATTTTAACCCA[CG]GGGGAGCGGCAGGCCTAGGGCTCCGGTTGACTGCAGATTCAGCCCAAGAATGCTCGGGCA	37	1	234857659	ATTTGCTCTAAGGCCAGCCAGCAAATCTGTGGGAGTGATTTTAACCCACG	1	222303611	R	rs565831932	34		TRUE										3:12C1C34C0
cg15924102	cg15924102	0045656533	AAACACTTACATATATACACACACCRTAACAAAAAACAAACTTATTATAC			II			ATGGAGACAGTACTGACATTTCATCTTCCCGAGGCACGTCCCCTGGCTCCGTGATGTGGC[CG]TACAACAAGCCTGCCCTTTGTTACGGTGTGTGCACACATGTAAGTGCTCTCGACAAATCT	37	1	234852892	AGCACTTACATGTGTGCACACACCGTAACAAAGGGCAGGCTTGTTGTACG	1	222308697	F	rs188821947	1		TRUE										2:10C12A26
cg25221919	cg25221919	0023733166	ACCTAAACCCAATATCTAAAAACAATAATAACTAACAAAATCCRCATACC			II			GCCTTCTCTGAGCAACTGTTGCTCAGAGAGAATTCAGTTTTGCTCTTATTACCAGCCACC[CG]GCATGCGGATCTTGCTAGTCACCACTGTCCTCAGATACTGGGCTCAGGCTGGGCCTACAC	37	1	234845770	CCTGAGCCCAGTATCTGAGGACAGTGGTGACTAGCAAGATCCGCATGCCG	1	222316310	F	rs573908414;rs541674685;rs146275165	5;36;43		TRUE										3:13C1A1G32
cg01410215	cg01410215	0062671214	AACAACTATACAAAACACTAAAACACTTCAAAACTCAAATAACRAAAAAC			II			AAGCACTTTAGAGTGAAGGTCACCTCAGGCAACAGGCAAAACAGACGGGGCTGAAGTGAG[CG]CCTTTCGCCACTTGAGCCCTGAAGTGTCCCAGTGCCCTGCACAGTTGCTAGGAGACACCC	37	1	234845483	CGCCTTTCGCCACTTGAGCCCTGAAGTGTCCCAGTGCCCTGCACAGTTGC	1	222316549	R	rs527301615;rs78555405;rs570538415;rs6692338	7;15;17;42												2:5C39T4
cg11048101	cg11048101	0015640939	CAAACATATAACCACCAAAAAATATAAACTCATTCTAAACTCRTTAAAAC			II			AGCCAGTAGGGCAGGCATGTGGCCACCAAAGAATGTGAACTCATTCTAAACTCGTTGGGA[CG]TGAACTGGTGACGTGCCTGGAGCTAAGATGGCTCTGGCCCTGTGTGGAGAATGGGTTGAA	37	1	234844979	CGTCCCAACGAGTTTAGAATGAGTTCACATTCTTTGGTGGCCACATGCCT	1	222317024	F	rs185154605;rs529579630	51;2												3:24C9C4A10
cg16497008	cg16497008	0038762534	AAAAAAACTTTTAACTTATCTTCAAATTCCAATTATACAAAACTATCCCC			II			AATTTTGGCTAAAAGAAGCTTTTGGCTTATCTTCAGATTCCAATTATGCAAGGCTATCCC[CG]TTCCTCATTACCACAGATAAATTAAACATCAGCTTAGAGTTCAACTTGGCAACTTGGAGA	37	1	234833026	CGGGGATAGCCTTGCATAATTGGAATCTGAAGATAAGCCAAAAGCTTCTT	1	222329171	F														0:50
cg09493130	cg09493130	0025613574	TTCTCTATTTCTATCTCTATAAAACCTTACAAATTCTTTTCTTTACTTCC			II			GGTGGGGAACAGAGCCAAACCATATCACCTCATATCCACTGCAGATATGAAGAAGGCTCC[CG]GAAGCAAAGAAAAGAATCTGCAAGGCCCCACAGAGATAGAAACAGAGAAATTAACCAGCG	37	1	234832123	TCTCTGTTTCTATCTCTGTGGGGCCTTGCAGATTCTTTTCTTTGCTTCCG	1	222330102	F	rs146566377	27												2:2C26G20
cg19087171	cg19087171	0052639245	AAACATACTACACATATTCTTCAAACAAATACAAACACTCCAAAAAAACA	0043699585	AAACGTACTACACATATTCTTCAAACAAATACGAACGCTCCGAAAAAACG	I	C	Grn	CTAAATGTTTGGATGAAAACGACAGAGCAGAGGAGGGCTGGTCAGCCAGCTGCAGAGGGG[CG]CCCCTTCGGAGCGTTCGCATCTGCCTGAAGAATATGTGTAGTACGTTTTCCTAGAAGCAT	37	1	234819745	AAACGTACTACACATATTCTTCAGGCAGATGCGAACGCTCCGAAGGGGCG	1	222342832	F	rs485615;rs531709243;rs144539564	2;9;45		TRUE										3:13G17T9A8
cg08445304	cg08445304	0014749175	TTCTTATATATCATATTCCCCCAATTAAATACTCTCTAAAAACAAAAACC			II			GAGAATTCAGTCTGTGCCAGGGATTGTGTTAGGGACTGGGGGTTCGACCGTGTTAAGACA[CG]GTCTCTGTCTTTAGAGAGTATCTAACTGGGGGAATATGACACATAAGAAACAGATATTTT	37	1	234797841	CGGTCTCTGTCTTTAGAGAGTATCTAACTGGGGGAATATGACACATAAGA	1	222367375	R														3:11T13G2A21
cg13777730	cg13777730	0068732116	CTATTTAAACCTATCCTATTATACACATAAAAACACCCCCTACTATTCTC			II			TGAATGGGATGTCCTCTATACACAGGGCAACTCCATAATTCATTGTCCAGCTTTCACTTT[CG]AGAACAGCAGGGGGTGTTTTCATGTGTATAACAGGACAGGCTTAAACAGGTTTGTACCTG	37	1	234793300	CGAGAACAGCAGGGGGTGTTTTCATGTGTATAACAGGACAGGCTTAAACA	1	222372133	R	rs534119281	1		TRUE										2:4G36T8
cg02109988	cg02109988	0062665547	RCAACTAACTAAACCTAAACCTATAATAAAACCAAAAATATACTAACACC			II			CTCACCTTGGTAAATAACGCCTCAGTAGACTTAGAGGTAGCCCGGGTCCTTCCGCCCATA[CG]GTGCCAGCACACCCTTGGCCCCATCACAGGCTCAGGCTCAGCCAGCTGCGGGCAGTTCAC	37	1	234792752	CGGTGCCAGCACACCCTTGGCCCCATCACAGGCTCAGGCTCAGCCAGCTG	1	222372682	R	rs558985405	50			LOC101927787	NR_125944	Body							1:32G17
cg25065974	cg25065974	0094600957	TACTATTTTCCTTCCTTTAATAATTTTAAATCACCTCCTACATAACAAAC			II			ATCAGAGATGTGGAAATAATAGGCGCGTGTATATGTAAGTATGAGATATTCATCTCACAG[CG]CCTGTCATGTAGGAGGTGATTTAAAATTATTAAAGGAAGGAAAACAGTATCCTGTCCCAG	37	1	234780905	CGCCTGTCATGTAGGAGGTGATTTAAAATTATTAAAGGAAGGAAAACAGT	1	222385462	R	rs575002505;rs570596642;rs537965290	1;4;29			LOC101927787	NR_125944	TSS1500							2:21T12G15
cg02217330	cg02217330	0062625126	CAAAACCAAAAAATAACATAATTCTACTACAAATTCTATTTCRCAATAAC			II			ATTTCATTTTGAGAATGTTTTGTAGGCTGAAGGCAAATCCTTGAGATATTTTTGCAGGAG[CG]TCATTGCGAAACAGAATCTGCAGTAGAACTATGTCATCTTCTGGTTCTGAGTGTGCCCTC	37	1	234764916	AGAACCAGAAGATGACATAGTTCTACTGCAGATTCTGTTTCGCAATGACG	1	222401977	F	rs565627060;rs530596;rs643342	1;9;50			LINC00184	NR_033927	TSS200							2:7A32T9
cg19346462	cg19346462	0060742266	TACCTTTTTAAAATACTATCAAACRATTTAAACTCAAAATTCCACATTCC			II			ATGTCAGGACATGCCTTTTTGGGATACTGTCAAACGGTTTAGGCTCAGAATTCCACATTC[CG]TACTTTTGAAGTTGTTTTCTGTTGGCAAATGACCTCTTGATTATTTTCATGTGGTGAGTA	37	1	234754391	CGGAATGTGGAATTCTGAGCCTAAACCGTTTGACAGTATCCCAAAAAGGC	1	222412819	F	rs145109074	23												1:27A22
cg21753170	cg21753170	0004752328	ATAACACAATACCCCCAAATAATAAACAAACATTTACTAATAATTTTTCC			II			AGGAATTTGACAAACCCAAGCCCAACATTCTTCTGACCCACATGGGATTACAAAACAATG[CG]GAAAAACTACCAGTAAATGCCTGCCCATTATTTGGGGGCATTGTGCCATCCAAATAAAGT	37	1	234753246	TGGCACAATGCCCCCAAATAATGGGCAGGCATTTACTGGTAGTTTTTCCG	1	222414034	F	rs114218730;rs575676470;rs550986837;rs78965996	1;2;33;48												1:7G42
cg03317082	cg03317082	0061805108	AATTCTCTTTTAAAAAAACCTAATACCTCAAACAAAAAAACAAAATCTAC			II			TTGTAATTGTAGTTCATCATGTGATGACTTATGAAAGAGGAAGTTGGTATGTTTTAGTCA[CG]TAGACTCTGCCCTCTTGCTTGAGGCACCAGGTCCTCTCAAAAGAGAATTATGATCATCTT	37	1	234748618	ATTCTCTTTTGAGAGGACCTGGTGCCTCAAGCAAGAGGGCAGAGTCTACG	1	222418678	F	rs146482607;rs140845311;rs532703967	0;35;40		TRUE				chr1:234744276-234747024	S_Shore					2:8C18T22
cg22351904	cg22351904	0033670865	AAATCTTTCATACAACCTAACCTTTCATATAACTCTAAAACAACTTTATC			II			TATTGTATCAGAAGTCTTTCATGCAGCCTGGCCTTTCATGTAGCTCTGAAGCAGCTTTAT[CG]ATGTATGCTAAGTAAACATAGCTTTGTTTTTGTCTTCCACCCACCGCTCCCTCCCGGCAC	37	1	234748373	AGTCTTTCATGCAGCCTGGCCTTTCATGTAGCTCTGAAGCAGCTTTATCG	1	222418923	R	rs184880217;rs190305745;rs116033053	51;33;24		TRUE				chr1:234744276-234747024	S_Shore					1:37A12
cg19797496	cg19797496	0028711947	ACACTAAAACCTCRTAAAACRAATACACATTCCAAAAATCCRAAATCTAC			II			CGGCGCCGCTGGCACTAGGGCCTCGTGGAACGAATGCACATTCCAGGGATCCGGGGTCTA[CG]GCCAGCGCGGCCGCGTCACAGCGCAGGCTCCACCCCCTTCGGCGAGTCTGGGCGTCGAGG	37	1	234746800	CACTAGGGCCTCGTGGAACGAATGCACATTCCAGGGATCCGGGGTCTACG	1	222420651	R	rs550631211	32		TRUE				chr1:234744276-234747024	Island					1:4C45
cg22553313	cg22553313	0021644966	RACATTAAACTTTCAAATATAACTCCTAAAAAACCAAAACTATAAACCAC			II			CAAGGACACTTTGTCACTTGGTTTCCGTCAGTCTCCTGAGAATGGGGAATTTAGGTCTAG[CG]TGGTTCACAGTTCTGGTTTTTTAGGAGTTATACTTGAAAGCTCAATGTCGGACACATAGC	37	1	234746318	ACATTGAGCTTTCAAGTATAACTCCTAAAAAACCAGAACTGTGAACCACG	1	222421140	F	rs573442260	50		TRUE	IRF2BP2;IRF2BP2	NM_001077397;NM_182972	TSS1500;TSS1500	chr1:234744276-234747024	Island	IRF2BP2	ENSMMUT00000028492	TSS1500		0:50
cg12954591	cg12954591	0016704249	ACACRATTTAACCCAAAAACACACCAAAAAAAAACATCCTAAAAATAATC			II			GCAAAGTGATCGAGTGCTTTTCCTCCACTTTCCCTCACTTCGCGCCCCACCCGGCTGTCC[CG]ACCACCCTCAGGATGTTTTCCTCTGGTGTGCCTCTGGGCCAAATCGTGCTAAAAATCATT	37	1	234746182	CACGATTTGGCCCAGAGGCACACCAGAGGAAAACATCCTGAGGGTGGTCG	1	222421277	F				TRUE	IRF2BP2;IRF2BP2	NM_001077397;NM_182972	TSS1500;TSS1500	chr1:234744276-234747024	Island	IRF2BP2	ENSMMUT00000028492	TSS1500		2:10T15G23
cg11857665	cg11857665	0059766236	ATACAAAACTATCAAAAAATCAAATCTATAAAAATAAAACAATCACAACA	0065677866	GTACGAAACTATCGAAAAATCAAATCTATAAAAATAAAACGATCGCGACG	I	A	Red	CCAGCGTCAGCGGCCAGCCCGCCTCAGCTCCGCCGCCGCCACCGTCGCTGCTGCTGCTGC[CG]CCGCGACCGCTCCACTTCTACAGACTTGATTCTTCGACAGTCTCGCACGGCGCCTGCGCG	37	1	234745902	CGCCGCGACCGCTCCACTTCTACAGACTTGATTCTTCGACAGTCTCGCAC	1	222421556	R				TRUE	IRF2BP2;IRF2BP2	NM_001077397;NM_182972	TSS1500;TSS1500	chr1:234744276-234747024	Island	IRF2BP2	ENSMMUT00000028492	TSS1500		1:42C7
cg26917462	cg26917462	0036702249	CACTAACACTAACACTAAAAAACAACAACACCAAAAACTATAAAAAAACA	0089729392	CGCTAACGCTAACGCTAAAAAACGACGACGCCAAAAACTATAAAAAAACG	I	A	Red	GGGTGGCGGCGGCCGGGCGGCGTGGAGCTCGGGCGCGGCGCGGGCCCCGGGTCGCTCCGC[CG]CTCTCTCACAGCTCCTGGCGTCGCCGCTCTCCAGCGCCAGCGTCAGCGGCCAGCCCGCCT	37	1	234745804	CGCTGACGCTGGCGCTGGAGAGCGGCGACGCCAGGAGCTGTGAGAGAGCG	1	222421654	F				TRUE	IRF2BP2;IRF2BP2	NM_001077397;NM_182972	TSS1500;TSS1500	chr1:234744276-234747024	Island	IRF2BP2	ENSMMUT00000028492	TSS1500		0:50
cg01447966	cg01447966	0043745129	ACTCAAACAACTCCTCTAACTTAAAAAAACCATTAAACACCAAAATACCA	0069769209	ACTCGAACGACTCCTCTAACTTAAAAAAACCGTTAAACACCAAAATACCG	I	T	Red	TCTGGCGATTCAGCTCGGGCGGCTCCTCTAGCTTGGAGAAGCCGTTGGGCACCAGGATGC[CG]TTCACGGGCGGCGGCTGCGGCGTCGGCGGCTGGGCCAGGCTCGCTGCCGGGCGGCTGCTG	37	1	234744778	CGGCATCCTGGTGCCCAACGGCTTCTCCAAGCTAGAGGAGCCGCCCGAGC	1	222422627	F	rs569752954;rs143099188	25;22		TRUE	IRF2BP2;IRF2BP2	NM_182972;NM_001077397	1stExon;1stExon	chr1:234744276-234747024	Island	IRF2BP2	ENSMMUT00000028492	Body		3:7T34T6T0
cg11689622	cg11689622	0040808897	ACAAAAACCRCRAATCTAAAAAACAAAACTAAATCAACAAACCCAAAACC			II			ACTTGCTCTCGAAGGGCCCCGAGTGGCCGTGCTGGTGCAGCGCCAGCAGCGTGTCGCGCA[CG]GTCTTGGGCCTGTTGACCCAGTCCTGCTCTCCAGACCCGCGGCTCTTGCCCGCACCTTCC	37	1	234744328	CGGTCTTGGGCCTGTTGACCCAGTCCTGCTCTCCAGACCCGCGGCTCTTG	1	222423077	R	rs375536261;rs146468937;rs567224143;rs534658803;rs149509150	1;16;20;22;36		TRUE	IRF2BP2;IRF2BP2	NM_182972;NM_001077397	1stExon;1stExon	chr1:234744276-234747024	Island	IRF2BP2	ENSMMUT00000028492	Body		0:50
cg21690979	cg21690979	0091691498	CTTCTTAAACTTACTCTCAAAAAACCCCAAATAACCATACTAATACAACA	0036690880	CTTCTTAAACTTACTCTCGAAAAACCCCGAATAACCGTACTAATACAACG	I	C	Grn	CAGGGCCGGCTCCTTCTTAAACTTGCTCTCGAAGGGCCCCGAGTGGCCGTGCTGGTGCAG[CG]CCAGCAGCGTGTCGCGCACGGTCTTGGGCCTGTTGACCCAGTCCTGCTCTCCAGACCCGC	37	1	234744308	CTTCTTAAACTTGCTCTCGAAGGGCCCCGAGTGGCCGTGCTGGTGCAGCG	1	222423097	R	rs539159123;rs3207737;rs150398977;rs569733886;rs138324252;rs537263960	43;29;27;20;15;3		TRUE	IRF2BP2;IRF2BP2	NM_182972;NM_001077397	1stExon;1stExon	chr1:234744276-234747024	Island	IRF2BP2	ENSMMUT00000028492	Body		0:50
cg03054713	cg03054713	0070607125	AAACTAAAATAAAATAATAAATCCAAAAAACCACCCTTCCTCTACTCTCC			II			TTGTTGTTTCTGGGCTGGGGTAAAATGGTGAATCCAAAGAACCACCCTTCCTCTGCTCTC[CG]TCCCCTTTTCTCCCCTAGACCCCCTCACTTCACAGCCGCCCCTACCTGCTTTAGACCCGT	37	1	234744146	CGGAGAGCAGAGGAAGGGTGGTTCTTTGGATTCACCATTTTACCCCAGCC	1	222423259	F	rs145456952	48		TRUE	IRF2BP2;IRF2BP2	NM_001077397;NM_182972	Body;Body	chr1:234744276-234747024	N_Shore	IRF2BP2	ENSMMUT00000028492	Body		3:14G12C21T0
cg23516686	cg23516686	0057764184	ATCAACCCAATCTAACTCATCTCTATTATACTACTTCAACACATAAACAC			II			TGTCAGAGCGTATCAGCCCAGTCTGACTCATCTCTGTTATGCTGCTTCAGCACATGAACA[CG]TTGCCACCAAGCACTGGTTCCGCCTCAGGCAGATCAGGAAGTGGGGTGTTTGTTGTTTCT	37	1	234744035	CGTGTTCATGTGCTGAAGCAGCATAACAGAGATGAGTCAGACTGGGCTGA	1	222423370	F	rs578039224	9			IRF2BP2;IRF2BP2	NM_182972;NM_001077397	Body;Body	chr1:234744276-234747024	N_Shore	IRF2BP2	ENSMMUT00000028492	Body		0:50
cg05491843	cg05491843	0045774289	TAAAACAACATAACAAAAATAAATCAAACTAAACTAATACRCTCTAACAC			II			TTAAAAGGTGACTGGTGCCCTCATGCTCCCATCCAAGAATGTGCTGGGAAAGGAAAACCC[CG]TGTCAGAGCGTATCAGCCCAGTCTGACTCATCTCTGTTATGCTGCTTCAGCACATGAACA	37	1	234743973	GAAGCAGCATAACAGAGATGAGTCAGACTGGGCTGATACGCTCTGACACG	1	222423432	F	rs200231014	7			IRF2BP2;IRF2BP2	NM_182972;NM_001077397	Body;Body	chr1:234744276-234747024	N_Shore	IRF2BP2	ENSMMUT00000028492	Body		0:50
cg10825398	cg10825398	0066734588	AAAACRATAACTATCACCAAAATAATAAAACACAAAAATATACTAATAAC			II			ACAGCCTACATAGAACGGTAACTGTCACCAGGATAATAAAGCACAAAGATATGCTAATAA[CG]TTAACAAAAGAAAAAAATGTCTTTATAAGTACATACCTTTTGTCGTCAAAAAAAATATAG	37	1	234742666	GAACGGTAACTGTCACCAGGATAATAAAGCACAAAGATATGCTAATAACG	1	222424746	R	rs192276553;rs115965232	50;47		TRUE	IRF2BP2;IRF2BP2	NM_182972;NM_001077397	3'UTR;3'UTR	chr1:234744276-234747024	N_Shore					0:50
cg07389859	cg07389859	0081745442	ATCTTATATAACCAACTAACATACAACATTATAATCTTACAACTAATCAC			II			ACTGGAATTGTATCTTATGTAACCAACTAGCATGCAGCATTGTAATCTTACAACTGATCA[CG]TGGACAGTGAACAGCGGTCAACTTTGTCTTAAAAAAAAAAAAACAAAAAACCCCAAAAGA	37	1	234742173	TCTTATGTAACCAACTAGCATGCAGCATTGTAATCTTACAACTGATCACG	1	222425239	R	rs140081086	21			IRF2BP2;IRF2BP2	NM_001077397;NM_182972	3UTR;3UTR	chr1:234744276-234747024	N_Shelf					0:50
cg09517751	cg09517751	0011778143	CACATTTAAACTATCACTAATATACCCAAAAACAATCCTAACAACACCAC			II			TTTCCTCCACCCACATTTGGGCTGTCACTGATATGCCCAAGGGCAGTCCTGGCAGCACCA[CG]CGGCTGTTACTGTCATTGTACCATACTGTATTCAGCACTCACTAGAAACAGGGTATAGGT	37	1	234741797	ACATTTGGGCTGTCACTGATATGCCCAAGGGCAGTCCTGGCAGCACCACG	1	222425610	R				TRUE	IRF2BP2;IRF2BP2	NM_182972;NM_001077397	3'UTR;3'UTR	chr1:234744276-234747024	N_Shelf					0:50
cg13286437	cg13286437	0065779849	AAACTTCTCATAACCTACACACAACTAAACATTTTTCTAAATAATTCCAC			II			AGGGTGACTCAGGACTTCTCATGGCCTACACACAACTGAACATTTTTCTGAATGATTCCA[CG]TATACACTTAGGAATCAGGAAGAGAAACATTTTACTCTTCACTAACCAAATAAAACCATC	37	1	234738753	CGTGGAATCATTCAGAAAAATGTTCAGTTGTGTGTAGGCCATGAGAAGTC	1	222428681	F	rs75726326	48						chr1:234735534-234736120	S_Shelf				N_Shelf	0:50
cg23902269	cg23902269	0024602211	AAAAATTAAATTACRTAATCTAAAAAACCTCCTCCAACAACTCTACAAAC			II			AGAAATATTCAAATGTGACATTATTACCCTATACAGGATGTCTTATCTCAGCATCAAGGG[CG]TCTGTAGAGCTGCTGGAGGAGGCTCTTTAGATTACGCAATCTAACTTCTGACAGCCCATT	37	1	234737525	GAAGTTAGATTGCGTAATCTAAAGAGCCTCCTCCAGCAGCTCTACAGACG	1	222429901	F	rs377041839;rs80089960;rs188672739;rs192828273	37;40;43;49						chr1:234735534-234736120	S_Shore				N_Shore	2:19C23G6
cg13907181	cg13907181	0099777403	AATTCTAAAATAAAAACACAACACAAATCAAAAAACCACCTTAAAAACCA	0091717536	AATTCTAAAATAAAAACGCGACGCAAATCAAAAAACCGCCTTAAAAACCG	I	C	Grn	CAGCCCGGGAAAAGTTCTAGAATAGAGGCGCGGCGCAAGTCAGGGGGCCGCCTTGGAAAC[CG]CAGCAAGGGCTCCTTGTGGGCTCCAGGCTGTTGGAGAGTGAGGGAGCCTCCTCCCCTTTC	37	1	234736119	AGTTCTAGAATAGAGGCGCGGCGCAAGTCAGGGGGCCGCCTTGGAAACCG	1	222431311	R	rs71638501;rs556130666	21;7		TRUE				chr1:234735534-234736120	Island				Island	0:50
cg00287370	cg00287370	0058653195	AAAACTACACTACTCCAACCCAAAAAAAATTCTAAAATAAAAACACAACA	0089731965	AAAACTACGCTACTCCAACCCGAAAAAAATTCTAAAATAAAAACGCGACG	I	C	Grn	GCCGGGCGCGCGGAGACTGCGCTGCTCCAGCCCGGGAAAAGTTCTAGAATAGAGGCGCGG[CG]CAAGTCAGGGGGCCGCCTTGGAAACCGCAGCAAGGGCTCCTTGTGGGCTCCAGGCTGTTG	37	1	234736092	CGCCGCGCCTCTATTCTAGAACTTTTCCCGGGCTGGAGCAGCGCAGTCTC	1	222431338	F				TRUE				chr1:234735534-234736120	Island				Island	1:47T2
cg00373665	cg00373665	0004658304	RACCTCRCCCAACAAAAACCAAACCTTTTACTTTATTTAATTCACCACRC			II			GTTCCTCGCTCGGCCTCGCCCAGCAGGAGCCAGACCTTTTACTTTATTTGGTTCACCACG[CG]GTCTCTGCTCCAGAGAGCGCGCCGGCGGCGGCGCACTCGGGCCCTCGCGCGCACTCGCAC	37	1	234735703	CGCGTGGTGAACCAAATAAAGTAAAAGGTCTGGCTCCTGCTGGGCGAGGC	1	222431712	F	rs75193266;rs544209816	39;33		TRUE				chr1:234735534-234736120	Island				Island	0:50
cg24147485	cg24147485	0042686584	CAACCTCACCCAACAAAAACCAAACCTTTTACTTTATTTAATTCACCACA	0039681222	CGACCTCGCCCAACAAAAACCAAACCTTTTACTTTATTTAATTCACCACG	I	C	Grn	ACGTTCCTCGCTCGGCCTCGCCCAGCAGGAGCCAGACCTTTTACTTTATTTGGTTCACCA[CG]CGGTCTCTGCTCCAGAGAGCGCGCCGGCGGCGGCGCACTCGGGCCCTCGCGCGCACTCGC	37	1	234735701	CGGCCTCGCCCAGCAGGAGCCAGACCTTTTACTTTATTTGGTTCACCACG	1	222431714	R	rs75193266;rs544209816	37;31		TRUE				chr1:234735534-234736120	Island				Island	0:50
cg05332251	cg05332251	0002615153	AACCTCATAACAAACTTAAACAAAACATTTCTACAAAACAATACAAAAAC			II			CTCCCACTGTGGACCTCATGGCAAACTTGAGCAGAGCATTTCTGCAAGGCAGTGCAGAAA[CG]TGACCCAGTGACTTATAACTGCACAAAAGCCATGAGAACCAGCTCACAGAAAAGGCGGCA	37	1	234727708	ACCTCATGGCAAACTTGAGCAGAGCATTTCTGCAAGGCAGTGCAGAAACG	1	222439501	R	rs181507031;rs116704757;rs543757807	50;38;20								U8	ENSMMUT00000035745	TSS1500		1:36A13
cg05390279	cg05390279	0082780575	AAAAACCATCCACTATCTAAACAAACACACRCCAAATACCTATATACCAC			II			ATACTGAGGCCACAAAAAGCTCTGCTGTTTTTTTTTTCTCGTGGTCTTTCTCAATTCCAA[CG]TGGTACACAGGTACCTGGCGTGTGTCTGCTCAGACAGTGGATGGCCCTTGTTCAAAGACT	37	1	234724843	CGTGGTACACAGGTACCTGGCGTGTGTCTGCTCAGACAGTGGATGGCCCT	1	222442376	R				TRUE										2:17A23C8
cg26226576	cg26226576	0029686841	TTTACCCTAACACCCAACATAATACCTAATACATATAAATAATAAATCAC			II			GCTTCTTTCTTTTTGCCCTGGCACCCAGCATAGTGCCTGGTGCATGTGAATGATAAATCA[CG]CGTGTCGAATGCATGAGTCAGTGGGGGAATGAATGGAAAAGCACTGCTTGGACAGCACAA	37	1	234721577	TTGCCCTGGCACCCAGCATAGTGCCTGGTGCATGTGAATGATAAATCACG	1	222445709	R				TRUE										2:5C25G18
cg09575551	cg09575551	0075760289	CRTAAAAAATAACCAAAATCCTTCCCTTTATACTAATATACACACAACAC			II			TCCCAATCATACGTGGAGAATGGCCAGAATCCTTCCCTTTGTACTGATGTACACACAACA[CG]AGAAGGAATTTTTCTACTGGAGTTGCTTAGCTGGAGAGGCCAGGAGCCATATTTCTGTTG	37	1	234701974	GTGGAGAATGGCCAGAATCCTTCCCTTTGTACTGATGTACACACAACACG	1	222465575	R	rs183717172;rs189028506;rs114188678	51;50;2												3:13T0G0C34
cg16365424	cg16365424	0036631229	ATCTACTCTAAATTTCTATAAACTATATCATTCTATACCTACAAAAAAAC			II			ATGAAATAAAGGTGACATGTCATAATGAGGGAAAGGGAGTTATTCCACAGGCTGAGTCAC[CG]CTCTCCTGCAGGTACAGAATGATACAGCCTACAGAAATTCAGAGCAGACTGTCAGACTGT	37	1	234700636	CGCTCTCCTGCAGGTACAGAATGATACAGCCTACAGAAATTCAGAGCAGA	1	222466925	R	rs188668524;rs542733705	0;33		TRUE										1:18G31
cg26001344	cg26001344	0022642919	CCAACAATCTAAACATTCACTATTTTAATAAATACAACCTAAAAAATCTC			II			TTTTAAATAAGCCAACAATCTGAACATTCACTGTTTTGATAAATGCAACCTAAAAGATCT[CG]TCCCCTGGATTTATTTTTCAGGTAAAAATAGCTCCATGGTTATGCCTTCTTAGGGGCTTG	37	1	234700323	CAACAATCTGAACATTCACTGTTTTGATAAATGCAACCTAAAAGATCTCG	1	222467238	R														0:50
cg21201217	cg21201217	0006754364	ATACCRAATTATTCAAAACTCAAACCCCAAAATACCTAAAAAAACACAAC			II			AGGCCAGACAGGCCTGGAAGGTTTTCAGGCCTTCCTCCGGTTCGGCTGGCTGTGCTTGAG[CG]CTGTGTTCCCTCAGGCATCTTGGGGCTTGAGCTTTGAACAACTCGGTATTGCAAATTAAA	37	1	234698447	CGCTGTGTTCCCTCAGGCATCTTGGGGCTTGAGCTTTGAACAACTCGGTA	1	222469122	R	rs563932675	46												1:3T46
cg04149196	cg04149196	0095762317	CCATATTTAACTCTACAAACAAAATTAATAAATTCTTACTATCACCAACC			II			GAGCCCCAGCACCATATTTGGCTCTGCAGGCAAGATTGATAGATTCTTGCTGTCACCAGC[CG]CACTCTGATGGCAGCTTTCCAGGCCTCCTCCTCACCCCTCCCCCAGCCCCACTCCACCTT	37	1	234690826	CGGCTGGTGACAGCAAGAATCTATCAATCTTGCCTGCAGAGCCAAATATG	1	222476962	F	rs538241633	1												2:20G27C1
cg07572233	cg07572233	0056628279	TTAACCACCTCCAAACAATTAATCATTTCAATTTAAAAAAACCCACRTTC			II			GTTCCTAGCCATTAACCACCTCCAGGCAGTTAATCATTTCAGTTTAGAAGAACCCACGTT[CG]CTTCAAGAGCAAGTATATTCTGTTGGAAACCTACTATGTTGGGCTCTTTCGAAAGCTAGT	37	1	234689565	TAACCACCTCCAGGCAGTTAATCATTTCAGTTTAGAAGAACCCACGTTCG	1	222478224	R	rs546670999	35		TRUE										1:4T45
cg10714509	cg10714509	0095673858	TCATATACTAAATATAACTCAAACTTTACTTTAAATAAACAAATAATACC			II			ACCCGCTGACATCATATGCTAAATATAGCTCAGGCTTTGCTTTAGGTGAACAAATAATGC[CG]CTGGACAGGAATAGGTTCTCTTCAGTTACATGGTTATTATGATCGGCTGTCAGGCTTGTG	37	1	234680511	CGGCATTATTTGTTCACCTAAAGCAAAGCCTGAGCTATATTTAGCATATG	1	222487523	F	rs540506453;rs377538505	29;2		TRUE										1:45G4
cg05990710	cg05990710	0025727225	TATCATATAAAAAATAACTTCCTACCAATTTCCAAAAATCCAAACAACCC			II			GTGATTTCATATATCATGTGAGAGGTGGCTTCCTGCCAATTTCCAAGAATCCAAACAACC[CG]CTGACATCATATGCTAAATATAGCTCAGGCTTTGCTTTAGGTGAACAAATAATGCCGCTG	37	1	234680454	CGGGTTGTTTGGATTCTTGGAAATTGGCAGGAAGCCACCTCTCACATGAT	1	222487580	F	rs117334707	43												0:50
cg18251218	cg18251218	0052712896	AAAACAATTCCCTTAACRAAAACCAAAACCATAAAAAACCRACAAAAAAC			II			ACAGCAGTTCAGGAACAGTTCCCTTGGCGAGGGCCAGGACCATGAGAGGCCGACAAAGGG[CG]TCTCCTTCAGCCACCCTGGTCAGAAATGGCTTCTTTAAAACAACAATAATAACAATACAC	37	1	234671806	CGCCCTTTGTCGGCCTCTCATGGTCCTGGCCCTCGCCAAGGGAACTGTTC	1	222496199	F	rs555248679;rs116029372	17;2												2:11A13T24
cg07109453	cg07109453	0011652843	ACATAATAAATTTAACAAACCCAAACACAAAAATTTCCAAAAATATTTAC			II			ATTCATGTTGTGCATAATGGATTTGGCAGGCCCAAGCACAGAAATTTCCAGAAGTGTTTG[CG]TGGCAGCAGTTCTTAGCCAATTCACATTTTTTAGCAGTTCTGGCCAGCTGCCCAGCCTGC	37	1	234669825	CGCAAACACTTCTGGAAATTTCTGTGCTTGGGCCTGCCAAATCCATTATG	1	222498179	F	rs536261795;rs550117359	50;27		TRUE										0:50
cg07872560	cg07872560	0099628377	CATAATACAAACCAAAAAACCATCACCATAAAAATACAATCAACCCTACA	0090655410	CATAATACGAACCAAAAAACCGTCGCCGTAAAAATACAATCGACCCTACG	I	C	Grn	GAAAACAACAGTCATGATGCGGGCCAGGAGGCCGTCGCCGTGGGAATGCAGTCGGCCCTG[CG]CATGTGGTGTCTGAGCAGGGCCCGAGACCTTCCAGGGAGGGGAGAAATACTTTTTGGCTG	37	1	234667525	CGCAGGGCCGACTGCATTCCCACGGCGACGGCCTCCTGGCCCGCATCATG	1	222500472	F	rs577546294;rs540121417	29;11			LINC01354	NR_038426	TSS200							2:9A31A8
cg19856705	cg19856705	0023765823	TAACCACCACAAAAAAAACAACAATCATAATACAAACCAAAAAACCATCA	0037614861	TAACCACCGCGAAAAAAACAACAATCATAATACGAACCAAAAAACCGTCG	I	C	Grn	ATCCAAAAGCTATGGCCACCGCGAGGAAAACAACAGTCATGATGCGGGCCAGGAGGCCGT[CG]CCGTGGGAATGCAGTCGGCCCTGCGCATGTGGTGTCTGAGCAGGGCCCGAGACCTTCCAG	37	1	234667500	TGGCCACCGCGAGGAAAACAACAGTCATGATGCGGGCCAGGAGGCCGTCG	1	222500497	R	rs577546294	4		TRUE										2:16A11C21
cg10811426	cg10811426	0015742270	AAACCCCTTAAACCAATCTAAATATAAAATCCAAAAACTATAACCACCRC			II			GAGAAAGGAAAAAGCCCCTTGAACCAATCTGAATGTAAAATCCAAAAGCTATGGCCACCG[CG]AGGAAAACAACAGTCATGATGCGGGCCAGGAGGCCGTCGCCGTGGGAATGCAGTCGGCCC	37	1	234667461	CGCGGTGGCCATAGCTTTTGGATTTTACATTCAGATTGGTTCAAGGGGCT	1	222500536	F				TRUE										1:49C0
cg07659892	cg07659892	0063747973	CTAAATAACTCTTTTCCTTTTCCAAAAACACTTAAATAACCAAACAACTC			II			AGAACAAACACCTATTTAATGAAAGAAATACATTTTCAAAGATCATAGCAACAGGACACA[CG]AGCTGCTTGGTCACCTAAGTGTTTTTGGAAAAGGAAAAGAGCTATTCAGCATTAAAGATT	37	1	234659347	CGAGCTGCTTGGTCACCTAAGTGTTTTTGGAAAAGGAAAAGAGCTATTCA	1	222508491	R	rs577487728	0												0:50
cg20334069	cg20334069	0098628833	AAAACAAATCATCAATAAAAACAAATTCCAATCRAATCTTTCAACTAACC			II			GATCAGGTCAGAGAGCAAGTCATCAATGGGGGCAAATTCCAGTCGGGTCTTTCAACTGAC[CG]TTTTGTTCAATGAATGTCACACTGTAACAGGATAATTGGAGGGTTTGGGTAAGCTGGTGA	37	1	234659079	CGGTCAGTTGAAAGACCCGACTGGAATTTGCCCCCATTGATGACTTGCTC	1	222508757	F	rs550907601;rs479457	17;6												2:5G32T11
cg06511330	cg06511330	0094644372	CACTCCCRACACCRCATTTCTAAAAAATTATTTCACTACATAAATAACCC			II			GGGTGGTTATGGCTTGCCCAGAGCGGTGGAATGAGCCATAAGGCTGAAGGCCAAGGGACT[CG]GGCCACCCATGCAGTGAAATAATCCCCCAGAAATGCGGTGCCGGGAGTGGAAATGAAAGT	37	1	234635574	CGGGCCACCCATGCAGTGAAATAATCCCCCAGAAATGCGGTGCCGGGAGT	1	222532426	R	rs11402061	25		TRUE										3:5G3T1T38
cg05340578	cg05340578	0061751866	TAAAAACCCAAATAATACACCCAATATCAACCCAAAACCACCAAATAACA	0074600856	TAAAAACCCGAATAATACGCCCAATATCAACCCGAAACCACCAAATAACG	I	C	Grn	CTGTCAATGGGGTAAAAGCCCGGATGGTGCGCCCAATGTCAGCCCGAAGCCACCAGATGG[CG]CGCGGAACCCGCAATGCACGTGCGCCAGCCTCGCGTTTGTCCCCGCACTGGCCCCAGGCC	37	1	234634996	TAAAAGCCCGGATGGTGCGCCCAATGTCAGCCCGAAGCCACCAGATGGCG	1	222533005	R	rs6677835;rs573404693;rs76581194	46;7;6		TRUE										2:23G24C1
cg27396393	cg27396393	0039675588	ACTCRAAAAAACTATCCTTCAAAACTACTACTAAAAACAACCCTAAAACC			II			TCTCCTGCTTCCTTGTGACCAAATGAAATCCACCCAGGAGAGCTCTGCATCACACACCAA[CG]GTCTCAGGGCTGTTTCCAGCAGCAGCTTTGAAGGACAGCTTCTCCGAGCAGGAACTCCCA	37	1	234631046	CGGTCTCAGGGCTGTTTCCAGCAGCAGCTTTGAAGGACAGCTTCTCCGAG	1	222536893	R	rs73115749;rs571972913	0;47												1:32C17
cg05924433	cg05924433	0035777279	ACATTATAAACTCAAAAACCAAATCTTACTAAAATCAAAATCAACCAATC			II			GACACCGTATCAGTGGCCATGGAAAGAAAGGACTCTTTCTTTGAGGTTAGTGCCCATTTG[CG]ATTGGTTGACCCTGATTTCAGCAAGATCTGGTCTCTGAGCCCACAATGTGCCTCTACCTT	37	1	234630842	CATTGTGGGCTCAGAGACCAGATCTTGCTGAAATCAGGGTCAACCAATCG	1	222537097	F	rs151290561;rs141742543;rs575788533	0;30;41												1:26C23
cg03802191	cg03802191	0001691148	AAATAATTCTACTATACACCTTCTATAAACTAATTTATACTCACAAACAC			II			TCTACACCAGCTTCATCGATTCCTGATTGGAGGTTGGTCTGCCCAGGACCCTAAATCAGG[CG]TGCCTGTGAGCATAAACCAGTTCACAGAAGGTGCACAGCAGAATCACTTTAGATTATTTT	37	1	234615169	AGTGATTCTGCTGTGCACCTTCTGTGAACTGGTTTATGCTCACAGGCACG	1	222546126	F	rs541892945	32		TRUE	TARBP1	NM_005646	TSS1500	chr1:234613936-234614972	S_Shore	TARBP1	ENSMMUT00000030535	TSS1500	N_Shore	3:7G2A10T28
cg00339356	cg00339356	0078704115	AAATCRATAAAACTAATATAAATACTACATTAACTTTTAACRAAAACCTC			II			GGTTCCTGCCACCAACCCTGCCTAGATAGAACCCACCTGGTCTCTTATTTTTAGGAGAAA[CG]AGGCCTTCGTTAAAAGTTAATGTAGTATCTACACCAGCTTCATCGATTCCTGATTGGAGG	37	1	234615080	CGAGGCCTTCGTTAAAAGTTAATGTAGTATCTACACCAGCTTCATCGATT	1	222546215	R	rs114316064;rs72632291	1;4		TRUE	TARBP1	NM_005646	TSS1500	chr1:234613936-234614972	S_Shore	TARBP1	ENSMMUT00000030535	TSS1500	N_Shore	3:8G2G30G7
cg03001875	cg03001875	0029664598	AAAAACCCAAACCAATAACACAAACACTCAACAAATAAAATAAATACTCA	0035600914	AAAAACCCGAACCGATAACGCGAACGCTCGACAAATAAAATAAATACTCG	I	C	Grn	CTTGGCACAGCGCCCCAAGCAGGGCCCGGGGGTCCCGGCTCTGCGAGAGCAGCGCTTCCG[CG]AGCACCCACTCCATTTGCCGAGCGCCCGCGCCACCGGCCCGGGCTCCCAAAGGAAGGCGC	37	1	234614834	GGGAGCCCGGGCCGGTGGCGCGGGCGCTCGGCAAATGGAGTGGGTGCTCG	1	222546457	F	rs191618757;rs12081238;rs941966;rs528109586	28;37;45;47		TRUE	TARBP1	NM_005646	1stExon	chr1:234613936-234614972	Island	TARBP1	ENSMMUT00000030535	1stExon	Island	0:50
cg06509661	cg06509661	0025755185	TACTTAAAACACTATACCAAAAAAAAACATCCACAAAACACATAAAAACA	0009633984	TACTTAAAACGCTATACCAAAAAAAAACATCCGCGAAACGCGTAAAAACG	I	C	Grn	GCCTGCGCCCCCGCTGCCGCGCGCCTCCTCGTCCTCGAGCCGCTGCAGAAGGAAGCGCAG[CG]TCTCCACGCGCTCCGCGGATGCCTCCCCTTGGCACAGCGCCCCAAGCAGGGCCCGGGGGT	37	1	234614745	TGCTTGGGGCGCTGTGCCAAGGGGAGGCATCCGCGGAGCGCGTGGAGACG	1	222546546	F	rs554460137	46		TRUE	TARBP1	NM_005646	1stExon	chr1:234613936-234614972	Island	TARBP1	ENSMMUT00000030535	1stExon	Island	0:50
cg08479688	cg08479688	0018799865	AAAACACTATACCAAAAAAAAACATCCACAAAACACATAAAAACACTACA	0072677823	AAAACGCTATACCAAAAAAAAACATCCGCGAAACGCGTAAAAACGCTACG	I	C	Grn	AGCGCGCCTGCGCCCCCGCTGCCGCGCGCCTCCTCGTCCTCGAGCCGCTGCAGAAGGAAG[CG]CAGCGTCTCCACGCGCTCCGCGGATGCCTCCCCTTGGCACAGCGCCCCAAGCAGGGCCCG	37	1	234614740	CGCAGCGTCTCCACGCGCTCCGCGGATGCCTCCCCTTGGCACAGCGCCCC	1	222546551	R	rs554460137	51		TRUE	TARBP1	NM_005646	1stExon	chr1:234613936-234614972	Island	TARBP1	ENSMMUT00000030535	1stExon	Island	0:50
cg11791613	cg11791613	0064616268	ACAACTACTACCAATACTAATCCAATATAACAAAACAACACTACAAACCA	0053643989	ACGACTACTACCAATACTAATCCAATATAACGAAACGACGCTACGAACCG	I	T	Red	GCTTCTCCTCTACGCGGCCGGACCCCAGGGACGCCCCAGGCGCGGCCAGCCCGCCCCACA[CG]GCCCGCAGCGCCGCCCCGCCACATTGGACCAGCACTGGCAGCAGTCGCCCGGCCACCAGC	37	1	234614222	CGGCCCGCAGCGCCGCCCCGCCACATTGGACCAGCACTGGCAGCAGTCGC	1	222547075	R	rs548131182	18		TRUE	TARBP1	NM_005646	1stExon	chr1:234613936-234614972	Island	TARBP1	ENSMMUT00000030535	1stExon	Island	1:27C22
cg26611067	cg26611067	0001629169	TTCTAAAAAACAATACAAACAAAACTAAACCAAACAAACACCCTAACACA	0087643891	TTCTAAAAAACGATACAAACGAAACTAAACCAAACGAACGCCCTAACGCG	I	C	Grn	TCGGCCCCCAGCTCCGCCGACACCTCCACCGCCCTCTGCAGCAGGTAGCGCGCTCGCTTG[CG]CGTCAGGGCGTCCGCCTGGCCCAGCCCCGCCTGCACCGTCCTCCAGAAGCGCCAGCAGCG	37	1	234614008	CGCGTCAGGGCGTCCGCCTGGCCCAGCCCCGCCTGCACCGTCCTCCAGAA	1	222547289	R	rs558674968;rs572342853;rs139504211	10;38;51		TRUE	TARBP1	NM_005646	1stExon	chr1:234613936-234614972	Island	TARBP1	ENSMMUT00000030535	1stExon	Island	0:50
cg04568106	cg04568106	0009799901	TTAAAATTATCCRACTTAATAAAAACCTACACAAAACAACCTCCTTTAAC			II			CATCGAAGTGGTCAGGACTAAAAGACACCACACAGGTACAATGAGTGAGCAAGTCAATGA[CG]CTAAAGGAGGTTGTTCTGTGTAGGTCTTTATCAAGTCGGATAATCTTAAGATATTATTGT	37	1	234587589	CGCTAAAGGAGGTTGTTCTGTGTAGGTCTTTATCAAGTCGGATAATCTTA	1	222573823	R	rs111769422;rs555430122;rs270520;rs192014486	0;1;17;39			TARBP1	NM_005646	Body			TARBP1	ENSMMUT00000030535	Body		1:44C5
cg07215281	cg07215281	0093679220	TACTTCCAAAAAATCAAACCTACATTTATCTAAATAACAACRAACTTTAC			II			TCTTAAGTGATTGCTTCCAAGAAATCAAACCTACATTTATCTAGGTAACAACGGACTTTA[CG]TATCACAAATGAAGAGACTGACAAAGTAAATCAACTTGGCCTTTTCTTAGGTATGTCAAG	37	1	234544834	GCTTCCAAGAAATCAAACCTACATTTATCTAGGTAACAACGGACTTTACG	1	222613980	R	rs186221901;rs529597230;rs570534469	11;10;2			TARBP1	NM_005646	Body			TARBP1	ENSMMUT00000030535	Body		2:10A22A16
cg24128708	cg24128708	0087608123	AATACTTCCTATAAAACCCACACTCAAAAATATTAACACTACCAATAATC			II			ATAGGGAAAACAGTGCTTCCTATGGAGCCCACACTCAAAAATGTTGGCACTGCCAGTGAT[CG]CTCGGCTGGGGCTTTCAGGACGTAAATGATGCTTTCATACATATCAGTGTAAAAAGCTCT	37	1	234543801	GTGCTTCCTATGGAGCCCACACTCAAAAATGTTGGCACTGCCAGTGATCG	1	222614991	R	rs141997332;rs111655373	41;19			TARBP1	NM_005646	Body			TARBP1	ENSMMUT00000030535	Body		1:14A35
cg03326064	cg03326064	0076712969	CTCACTCCTTCAATATAAACTACACAAATAACTTCCTTCCATATAAAATC			II			TTTTGTCCACAATTCCTGTCTTATAACTCCCATAGCCCTTGTTACAGTCTTTTGTTATAA[CG]ATCCCATATGGAAGGAAGTCACTTGTGCAGCCCACACTGAAGGAGTGAGAAGTCACGCTC	37	1	234542953	CGATCCCATATGGAAGGAAGTCACTTGTGCAGCCCACACTGAAGGAGTGA	1	222615847	R	rs568569950	32			TARBP1	NM_005646	Body			TARBP1	ENSMMUT00000030535	Body		2:15A24A9
cg00522450	cg00522450	0019770570	CACTTTACACACAATCCAAAATTTCTTAAAAACAACTAAAACATACAATC			II			TCAACACTTAACACTTTACACACAGTCCAGAGTTTCTTAAGAGCAACTAAAGCATACAGT[CG]AACACTAAAATTGTGATTGAAACACCACTGCAGCACAACTATAAGGGCTTGCTTCAGAAT	37	1	234541778	CGACTGTATGCTTTAGTTGCTCTTAAGAAACTCTGGACTGTGTGTAAAGT	1	222617239	F	rs138050278;rs554921786;rs201259533	8;4;1			TARBP1	NM_005646	Body			TARBP1	ENSMMUT00000030535	Body		2:17C2C29
cg24332347	cg24332347	0030629203	TTTCCAAATCTAACAACACRATCCTAAAACAAAAACTCCAAATCTAAATC			II			TACTAATTGACTTTCCAAGTCTGGCAGCACGATCCTGAAACAGGAGCTCCAGGTCTAAGT[CG]GAAACACGACTGTTCCACGGGATAATCTTCTTCTGAACGTCGGTCCACTCCGCTTGGTTA	37	1	234529500	TTCCAAGTCTGGCAGCACGATCCTGAAACAGGAGCTCCAGGTCTAAGTCG	1	222628100	R	rs141119277;rs372748386	49;33		TRUE	TARBP1	NM_005646	Body			TARBP1	ENSMMUT00000030535	Body		0:50
cg12297350	cg12297350	0051617885	TATTTCAAAATCRTACTACCAAACTTAAAAAATCAATTAATAAACTCATC			II			CCCAGAAAACTCCAACTTTACCTCCTAAATTGGTCGGTTTGTCGATGAGCGAGGCCACAA[CG]ATGAGTCTACTAATTGACTTTCCAAGTCTGGCAGCACGATCCTGAAACAGGAGCTCCAGG	37	1	234529431	GTTTCAGGATCGTGCTGCCAGACTTGGAAAGTCAATTAGTAGACTCATCG	1	222628169	F	rs147711858;rs2275654;rs141119277;rs372748386	1;15;22;38		TRUE	TARBP1	NM_005646	Body			TARBP1	ENSMMUT00000030535	Body		0:50
cg27028227	cg27028227	0027699866	CTTAAAACTTATCTCACACTATATAATTTAATCCCTACTAAAACRACAAC			II			ATGAGCTGCCCTAAGCGACTGGGACAGAACCACAGTTCTCAGCCGGGCTTTCTGAGCCCA[CG]CTGCCGCCCCAGCAGGGATCAAATCACACAGTGTGAGATAAGCCTCAAGAGCGGGTGGCC	37	1	234509722	CGCTGCCGCCCCAGCAGGGATCAAATCACACAGTGTGAGATAAGCCTCAA	1	222648037	R	rs550156288;rs563487293;rs570292828	34;40;50			LOC101927765;COA6;COA6;COA6;LOC101927765;COA6	NR_125962;NM_001206641;NM_001301733;NM_001301733;NR_125961;NM_001012985	TSS1500;Body;5URT;1stExon;TSS1500;Body	chr1:234508994-234509501	S_Shore	COA6;COA6	ENSMMUT00000030534;ENSMMUT00000044378	Body;Body	N_Shore	1:4C45
cg15439418	cg15439418	0088647204	TCACCAAACAAACRATTAAAATACCACCCCRTTTTACACAAAAAAAACCC			II			GGTCCGGGTGGGGCGCGCGTGGACTATGGGCCCGGGAGGTCCCTTACTGTCCCCGAGCCG[CG]GGTTCCTCTTGTGCAAAACGGGGTGGCACTCCAATCGCCTGCTTGGTGATTGTGGCCCCC	37	1	234509500	CACCAAGCAGGCGATTGGAGTGCCACCCCGTTTTGCACAAGAGGAACCCG	1	222648259	F	rs143648286	38		TRUE	C1orf31	NM_001012985	1stExon	chr1:234508994-234509501	Island	COA6;COA6	ENSMMUT00000030534;ENSMMUT00000044378	1stExon;Body	Island	1:14C35
cg20871243	cg20871243	0056689566	CTAAAACTTAAACCAACAAAACAACCCTACAATAACAAAACTCAACACCA	0018708897	CTAAAACTTAAACCAACGAAACGACCCTACAATAACAAAACTCGACACCG	I	C	Grn	AGGTCTACGCTTCTAGAGCTTGAGCCAGCGGGGCGACCCTGCAGTGGCAGGACTCGGCAC[CG]CGCCCTCCACCGCCGGTTGGTGGCCTGCGTGACAGTTTCCTCCCGTCGACATCGAAAGGA	37	1	234509339	CTAGAGCTTGAGCCAGCGGGGCGACCCTGCAGTGGCAGGACTCGGCACCG	1	222648420	R	rs185818900;rs113294015	44;7		TRUE	C1orf31	NM_001012985	TSS200	chr1:234508994-234509501	Island	COA6;COA6	ENSMMUT00000030534;ENSMMUT00000044378	TSS200;1stExon	Island	1:41G8
cg03034864	cg03034864	0091799134	CCRCCCCTCTATAAAAAATAAATAATAACTCRAAAAAATCAAAAAAATCC			II			AACAGGAAGTCCCGCCCCTCTATGGAAAGTAAATGGTAGCTCGGAAGGGTCAAAAGAGTC[CG]CGGTTTCGCCGCGTGAGTTGCTTTTTGCGGCTGGGGAGGTCTACGCTTCTAGAGCTTGAG	37	1	234509241	CGCCCCTCTATGGAAAGTAAATGGTAGCTCGGAAGGGTCAAAAGAGTCCG	1	222648518	R				TRUE	C1orf31	NM_001012985	TSS200	chr1:234508994-234509501	Island	COA6;COA6	ENSMMUT00000030534;ENSMMUT00000044378	TSS1500;1stExon	Island	1:21G28
cg13116840	cg13116840	0067709938	CAAACTCTTTTAACCCTTCCAAACTACCATTTACTTTCCATAAAAAAACA	0045738850	CGAACTCTTTTAACCCTTCCGAACTACCATTTACTTTCCATAAAAAAACG	I	A	Red	CCCCTCTTGCCCTTGAAGGCCGGAAGTCGGTCTTACAGATAAAAGCGAAACAGGAAGTCC[CG]CCCCTCTATGGAAAGTAAATGGTAGCTCGGAAGGGTCAAAAGAGTCCGCGGTTTCGCCGC	37	1	234509193	CGCCCCTCTATGGAAAGTAAATGGTAGCTCGGAAGGGTCAAAAGAGTCCG	1	222648566	R				TRUE	C1orf31	NM_001012985	TSS1500	chr1:234508994-234509501	Island	COA6;COA6	ENSMMUT00000030534;ENSMMUT00000044378	TSS1500;TSS200	Island	1:21G28
cg17012079	cg17012079	0083617201	AAAACCCRTTTCATCCTTTTCTTTTAATCCAAAAAACRATAATATTATAC			II			CGCCTCTTTCTGGGGCCCGTTTCATCCTTTTCTTTTAATCCAAGAAGCGATGGTGTTGTG[CG]CCTGTAGTCCCAGCTACCTGGGAGGCAGGCTGAGGTGGGAGGATCTTTTGGGTCCAGGAT	37	1	234508832	GGGCCCGTTTCATCCTTTTCTTTTAATCCAAGAAGCGATGGTGTTGTGCG	1	222648923	R	rs189104757;rs116746530;rs372916654;rs527747622	47;36;22;16		TRUE	C1orf31	NM_001012985	TSS1500	chr1:234508994-234509501	N_Shore	COA6;COA6	ENSMMUT00000030534;ENSMMUT00000044378	TSS1500;TSS1500	S_Shore	1:49T0
cg08396681	cg08396681	0087789555	AACAATACAAATATTTATTTTCCCAACTCCCCTACCATAAATTCTAAAAC			II			AGGGAGATTAAAACAATACAAATATTTATTTTCCCAACTCCCCTGCCATGGGTTCTGGGA[CG]TCACCGCCTCTTTCTGGGGCCCGTTTCATCCTTTTCTTTTAATCCAAGAAGCGATGGTGT	37	1	234508766	CGTCCCAGAACCCATGGCAGGGGAGTTGGGAAAATAAATATTTGTATTGT	1	222648989	F	rs186195914;rs543302009;rs145923280	46;35;19			COA6;COA6;COA6;LOC101927765;LOC101927765	NM_001206641;NM_001012985;NM_001301733;NR_125962;NR_125961	TSS1500;TSS1500;TSS1500;Body;Body	chr1:234508994-234509501	N_Shore	COA6;COA6	ENSMMUT00000030534;ENSMMUT00000044378	TSS1500;TSS1500	S_Shore	1:18G31
cg04205689	cg04205689	0079704156	AACAAAATCTTTATTAAAAAACATATTTATAATCAATCATCTAACACCCC			II			TGCATCTTATATAAATGTTTTAGAACTAGATGATGGAGCAGATGGGATCTATTAAGAGAA[CG]GGGTGCCAGATGACTGACCATAAACATGCTTTTTAATAAAGACTCTGCTGAGAGATTAAC	37	1	234508491	CGGGGTGCCAGATGACTGACCATAAACATGCTTTTTAATAAAGACTCTGC	1	222649262	R	rs73099929	44			COA6;COA6;COA6	NM_001206641;NM_001012985;NM_001301733	TSS1500;TSS1500;TSS1500	chr1:234508994-234509501	N_Shore	COA6;COA6	ENSMMUT00000030534;ENSMMUT00000044378	TSS1500;TSS1500	S_Shore	3:5A23A4A15
cg11155604	cg11155604	0003645560	ATACTTTCTATATTACAAAACACATATTTAATAATACRTAACCTCACATC			II			CTATGGGGGAAATACTTTCTATATTGCAGAACACATATTTGGTGGTACGTAGCCTCACAT[CG]CCACCCGGAAAAGTCTGCATATATTGAATTTGGAATGGATCAAACTGCACTGAGTGCAAA	37	1	234508360	TACTTTCTATATTGCAGAACACATATTTGGTGGTACGTAGCCTCACATCG	1	222649393	R	rs536503733	35			COA6;COA6;COA6	NM_001206641;NM_001012985;NM_001301733	TSS1500;TSS1500;TSS1500	chr1:234508994-234509501	N_Shore	COA6;COA6	ENSMMUT00000030534;ENSMMUT00000044378	TSS1500;TSS1500	S_Shore	2:8T4A36
cg12213388	cg12213388	0079711302	CTTAAATACACRATAACATTTAACACTAAAAACCACTAACTTTTAACCTC			II			ACTAGGAATTGCTTAGGTGCACGGTGGCATTTAGCACTAGAGACCACTAACTTTTGACCT[CG]AAGAGCACTTAAGATACTAAATTCATTAAAAATTTAGTAATAACACTACAAATATTCTGT	37	1	234505077	CGAGGTCAAAAGTTAGTGGTCTCTAGTGCTAAATGCCACCGTGCACCTAA	1	222652550	F	rs116260653	40		TRUE				chr1:234508994-234509501	N_Shelf				S_Shelf	1:39T10
cg25739197	cg25739197	0044729553	ACRACTAAATCTATCTAACCCTACCCACCAATAATTTAAAAATCTACTTC			II			ACATTTTCAGTGCGACTGGGTCTGTCTGGCCCTGCCCACCAGTGGTTTGGGGATCTACTT[CG]TTCCGACTAGAGAGCACCCACTCAAAATTTCCTCTGGATGGCAACCCAGCACAACACGTC	37	1	234504586	CGACTGGGTCTGTCTGGCCCTGCCCACCAGTGGTTTGGGGATCTACTTCG	1	222653043	R	rs563696140;rs577272544;rs545891351	50;39;14												0:50
cg06164037	cg06164037	0077793880	TCATCACCAACATCATCATCACRACAAAACTACCAAACTTAAACAAAAAC			II			CATTTACATCATCATCACCAGCATCATCATCACGGCAGGGCTGCCAAGCTTGAGCAAGAG[CG]TGTCAGCCAGGGTTGTGGCTGTATTTCTCTGGTTCTCATTCTACAATATCTCTCCCACTC	37	1	234467502	CGCTCTTGCTCAAGCTTGGCAGCCCTGCCGTGATGATGATGCTGGTGATG	1	222684196	F														3:25A3A19C0
cg04906447	cg04906447	0003755955	TAATTAATCACTACACCAATCAAATCRTCTTCAATAAAATCCRAATCATC			II			GTCTCCCACAGTGATTGATCACTACACCAGTCAGATCGTCTTCAATGGGGTCCGGGTCAT[CG]CCATCATCATCATCGGCCTGGGTTTTCTCCTCCTGCTCCTGCCAGAGGAGTGGGATGTCT	37	1	234458803	GATTGATCACTACACCAGTCAGATCGTCTTCAATGGGGTCCGGGTCATCG	1	222693561	R	rs200588563;rs200614672;rs147628844	26;18;10			SLC35F3;SLC35F3	NM_173508;NM_001300845	Body;Body			SLC35F3	ENSMMUT00000008712	Body		2:7A17A24
cg11104311	cg11104311	0087603890	TATCTACRTATTCTTTCTAATATAAAAATTCACTTATAATCAACCACACC			II			ACTTCTACACAGTACATGTAGCATTTGAATATGAGATGTAGGCATACATCTGATGCAAAA[CG]GTGTGGCTGACTACAAGTGAATTCCCATACCAGAAAGAACACGCAGACAGATTGGGCCAG	37	1	234450854	CGGTGTGGCTGACTACAAGTGAATTCCCATACCAGAAAGAACACGCAGAC	1	222701811	R	rs6660830;rs75909051;rs117718594;rs542258864	0;1;17;38			SLC35F3;SLC35F3	NM_173508;NM_001300845	Body;Body			SLC35F3	ENSMMUT00000008712	Body		1:40C9
cg17898069	cg17898069	0025761206	AACCAAAACTACATACACRCATAAATACCRAAAAATCCTTTAAATTTCAC			II			TGACCGTGCCCTGCAGCCTGGAGCTTTCTGCTAACACTGCCACTCTCGGGTGAGGATGTG[CG]TGAAACCCAAAGGATCCTTCGGCATCCATGCGTGCATGCAGTCTTGGCCCTTTGCCTGGG	37	1	234445489	GCCAAGACTGCATGCACGCATGGATGCCGAAGGATCCTTTGGGTTTCACG	1	222707191	F	rs59845961;rs58101328	46;50		TRUE	SLC35F3	NM_173508	Body			SLC35F3	ENSMMUT00000008712	Body		3:16T10G11C10
cg10804137	cg10804137	0005797167	CTTAAAACTATAAACTATCAATTAACAAAAACRTCAAAACTCCRACTTCC			II			CCCCATCACCCTGGGCAGAATGCATCACATCCATGCCAGAGCTTTCCTACATCTAAAGTA[CG]GAAGTCGGAGCTCTGACGTCCCTGCCAACTGATAGTTCACAGTTTTAAGATACCCACTTG	37	1	234430299	CGGAAGTCGGAGCTCTGACGTCCCTGCCAACTGATAGTTCACAGTTTTAA	1	222725082	R	rs561563321;rs571481014;rs534083157;rs115261300	0;1;2;19			SLC35F3;SLC35F3	NM_173508;NM_001300845	Body;Body			SLC35F3	ENSMMUT00000008712	Body		3:2G28A9T8
cg09119043	cg09119043	0067704564	TTACCACCAACTAAAACTTTTTATTCTTCCCRTTATACTACRTAAAACAC			II			CCTCACGTGGTTTGCCACCAACTGGAACTTTTTATTCTTCCCGTTGTACTACGTGGGGCA[CG]TCTGCAAGTCCACAGAGAAGCAGTCTGTGAAGCAGCGATACAGGTAGGCGCGTCCTGCAT	37	1	234367443	CGTGCCCCACGTAGTACAACGGGAAGAATAAAAAGTTCCAGTTGGTGGCA	1	222783172	F				TRUE	SLC35F3	NM_173508	Body	chr1:234367135-234367496	Island	SLC35F3	ENSMMUT00000008712	Body		0:50
cg04143909	cg04143909	0098769866	TCAAAAAAATCTTCTAAAACATAACAATCATACTATACATATACTCCTCA	0006611888	TCAAAAAAATCTTCTAAAACGTAACGATCGTACTATACGTATACTCCTCG	I	T	Red	CCCGGGCGCAACTCAAGAAGATCTTCTGGGGCGTGGCGGTCGTGCTGTGCGTGTGCTCCT[CG]TGGGCGGGCTCCACGCAGCTCGCCAAGCTGACCTTCAGGAAGTTCGACGCGCCCTTCACC	37	1	234367322	TCAAGAAGATCTTCTGGGGCGTGGCGGTCGTGCTGTGCGTGTGCTCCTCG	1	222783293	R	rs377482114;rs200834507;rs561314999;rs530447111;rs140011243	43;30;22;21;15		TRUE	SLC35F3	NM_173508	Body	chr1:234367135-234367496	Island	SLC35F3	ENSMMUT00000008712	Body		0:50
cg00161124	cg00161124	0006787411	CATCATTATAAAAAACAAATACACTACCTTCTAAAAATTTACATCCATCC			II			GCCAGGCACAACATCATTATAAAAGGCAAGTACACTGCCTTCTGGAAATTTGCATCCATC[CG]TAGTTACACCCGACACAAGCTACAGCTTTGTTTAAATTTCCAGCTGACTGACACGCACAC	37	1	234366259	CGGATGGATGCAAATTTCCAGAAGGCAGTGTACTTGCCTTTTATAATGAT	1	222784356	F	rs572425824;rs534928234	42;4		TRUE	SLC35F3	NM_173508	Body	chr1:234367135-234367496	N_Shore	SLC35F3	ENSMMUT00000008712	Body		1:33C16
cg01420001	cg01420001	0059756880	ATCCCRATAATAAACAACTACAAATATTAATTCAAAATAACAAATAATCC			II			CCTTGCAAATTATCCCGATAATGAACAGCTGCAGATGTTAATTCAAAATGGCAGGTAATC[CG]TGTGTAAATTGAAATGTGCATGCTTCTGTCTGAAACTGCAATTGCATTAAGTTGTGGAAA	37	1	234365540	CGGATTACCTGCCATTTTGAATTAACATCTGCAGCTGTTCATTATCGGGA	1	222785075	F	rs571634573	1		TRUE	SLC35F3	NM_173508	Body	chr1:234367135-234367496	N_Shore	SLC35F3	ENSMMUT00000008712	Body		2:11T12G25
cg16648603	cg16648603	0039675966	AATTATAAAACCATTACCATAATATCATTTTAAAACATTTCTATCATACC			II			GGTTGTCTAGGGTTGAGGCTGGGAACAGGGAGAACTTCAAATGGGCACAAGAACTCGTTT[CG]GCATGATAGAAATGTTCCAAAATGATACTATGGTAATGGTTTCACAATTCAAATTTGCTA	37	1	234361804	CGGCATGATAGAAATGTTCCAAAATGATACTATGGTAATGGTTTCACAAT	1	222788618	R	rs78402268;rs570731029;rs142723440;rs552952075	1;8;14;50		TRUE	SLC35F3	NM_173508	Body			SLC35F3	ENSMMUT00000008712	Body		3:0T20C3G24
cg13359765	cg13359765	0081784221	CTCRCTCACATTTCCTAAATAAAAACAATTCCAAACAAAAAAAACAACAC			II			CCAGGCCCTGGAGAGGGATTGGAAGGGCTGTGAGAGGCCCCCAGAAGGTGTCCTCCTCCC[CG]TGTTGTCCTTTCTGCCTGGAACTGCTCCCACCCAGGAAATGTGAGCGAGAGGACAGGGGA	37	1	234350988	TCGCTCACATTTCCTGGGTGGGAGCAGTTCCAGGCAGAAAGGACAACACG	1	222799453	F				TRUE	SLC35F3	NM_173508	Body	chr1:234349884-234350471	S_Shore	SLC35F3	ENSMMUT00000008712	Body	N_Shore	2:1G18A29
cg25736663	cg25736663	0099640422	AAAAACCTATTTACAAACTAATACTAACTCTTCCCTCACCTATACRCCCC			II			GCGTGTTCCGAAGCCTTTCCGGCCACCAGCCAACTGACTGCCCTGCTCTTTGGGAATGGG[CG]GGGCGCACAGGTGAGGGAAGAGCCAGCACCAGTCTGTAAACAGGCTCTTTCCCAGGCCCT	37	1	234350875	CGGGGCGCACAGGTGAGGGAAGAGCCAGCACCAGTCTGTAAACAGGCTCT	1	222799569	R	rs369884045	17		TRUE	SLC35F3	NM_173508	Body	chr1:234349884-234350471	S_Shore	SLC35F3	ENSMMUT00000008712	Body	N_Shore	2:10G4C34
cg10204807	cg10204807	0018622128	CCTACRTAAAAAAATCTAACAACTTCAAAAACTACCCTAAACTCCCTAAC			II			GAGCGCCGCCGCCTGCGTGGGGGGATCTGGCAGCTTCAGGGGCTGCCCTGAGCTCCCTGG[CG]AGCAGGAGTGAGCTGCTGCGGCGAGTGAGCACCCGGCTCCCCAACCCTCTCCTTCCTGGG	37	1	234350515	CGCCAGGGAGCTCAGGGCAGCCCCTGAAGCTGCCAGATCCCCCCACGCAG	1	222799929	F	rs571044842	43		TRUE	SLC35F3	NM_173508	Body	chr1:234349884-234350471	S_Shore	SLC35F3	ENSMMUT00000008712	Body	Island	3:24C8T2G13
cg10467711	cg10467711	0072693865	AACRCCTACAACAATCCRATCCTAACCCTTACCAAAATAAAAAATAATAC			II			TGGCCCCGCTCAGCGCCTGCAACAGTCCGGTCCTGACCCTTACCAAAGTGGAAGGTAATG[CG]CGGCCGCCTCGCCCCGGGGGTCCCTGCACCCTAGCCGGGGAATGCTGCCACCCTGAGGGG	37	1	234350327	GCGCCTGCAACAGTCCGGTCCTGACCCTTACCAAAGTGGAAGGTAATGCG	1	222800118	R				TRUE	SLC35F3	NM_173508	Body	chr1:234349884-234350471	Island	SLC35F3	ENSMMUT00000008712	Body	Island	1:21G28
cg18190030	cg18190030	0003621452	CAAAACCCTCTAATAATACCCCTCCACATTATACRCCTCTTACAAAAAAC			II			ATTCCAAAGAAGGAAGTGGCTTATTGGCTTATTGTAGTGTCATCACTAGGAGTCTTGGAA[CG]TTTCCTGTAAGAGGCGTATAATGTGGAGGGGTACCACTAGAGGGCTCTGCAGGGACCCTA	37	1	234348636	AGAGCCCTCTAGTGGTACCCCTCCACATTATACGCCTCTTACAGGAAACG	1	222802188	F	rs143530634;rs184936183;rs542092769;rs113400645	16;17;19;32		TRUE	SLC35F3	NM_173508	Body	chr1:234349884-234350471	N_Shore				S_Shore	2:28C3T17
cg23603573	cg23603573	0078681246	ACTTTCCACRCAACAATCRAAATAACCCTTTTAAACATAAACCAAATCAC			II			TCCTGCAGTCGACTTTCCACGCAGCAGTCGGAGTGACCCTTTTAAACATAAGCCAGATCA[CG]CTGCTGCGCTGCTCAGAACCGTCCGTGGACTCCTACCTCGTGCAATAGCCACTGGGCACT	37	1	234293103	CTTTCCACGCAGCAGTCGGAGTGACCCTTTTAAACATAAGCCAGATCACG	1	222859936	R	rs183246914	6		TRUE	SLC35F3	NM_173508	Body							3:19G5A6T17
cg14091256	cg14091256	0020710898	ACTCTTCCTATTAACCTAAAATATAATACCCAACAACTTAAAACTAAATC			II			GCAGCACAGTGGCCACATCGTGTGACCCATGCTCCCTCTGCTGACTCCAGCCAGCAGTGA[CG]ATCCAGTCCCAAGCTGCTGGGTACCACATTCCAGGCCAACAGGAAGAGCTTCCCCAGGAC	37	1	234247438	CTCTTCCTGTTGGCCTGGAATGTGGTACCCAGCAGCTTGGGACTGGATCG	1	222904435	F	rs537436529	1			SLC35F3	NM_173508	Body							3:5T3C1A38
cg24296884	cg24296884	0082736421	RTAAAAAACAAATCAAAAACTCAAAATATCCCRAACAATATAACTTCCCC			II			TGTGGCAGACCGTGGGAAACAGATCAGAAACTCAAAGTATCCCGGACAGTGTGGCTTCCC[CG]CGGATCTGAAAGTCTCACAGGGCCCTCGGTCAGGTCTCACCAGGCTCAGATGGAGATGCT	37	1	234041845	CGGGGAAGCCACACTGTCCGGGATACTTTGAGTTTCTGATCTGTTTCCCA	1	223099158	F					SLC35F3	NM_173508	Body	chr1:234040298-234041457	S_Shore				N_Shore	3:9T17C12T9
cg20784768	cg20784768	0032762960	ACTTTTACAACTCRCTACCCAAAACTAATAACCATAATAACCAATAATAC			II			TCCGTGGAGGATCTCACCAGCGGGCCGGTGGGGCTCACGTCCATCGAGGAGCGGATCCTG[CG]CATCACTGGCTACTATGGCTACCAGCCCTGGGCAGCGAGCTGCAAAAGTAAGACCCCCTC	37	1	234041456	CTTTTGCAGCTCGCTGCCCAGGGCTGGTAGCCATAGTAGCCAGTGATGCG	1	223099547	F	rs111543981;rs201089380	1;23		TRUE	SLC35F3	NM_173508	Body	chr1:234040298-234041457	Island				Island	0:50
cg09424759	cg09424759	0050759273	ATCCCCATAAACAAAAACAAAATAAAACCRACAACTCCCAAACTTAAAAC			II			GCAGCGCACTCCAGTCTTCCCAGGCTAGCGGCTGCAGGGAGCTCCGGCCCGCGGCCCCTC[CG]CCTCAAGTCTGGGAGCTGCCGGTCCCACTCTGTCTTTGCCTATGGGGATTCGAGAGTTTC	37	1	234040781	CGCCTCAAGTCTGGGAGCTGCCGGTCCCACTCTGTCTTTGCCTATGGGGA	1	223100136	R				TRUE	SLC35F3;SLC35F3	NM_173508;NM_173508	1stExon;5'UTR	chr1:234040298-234041457	Island				Island	1:25G24
cg05051043	cg05051043	0031613924	ATAAACAACACACTCCAATCTTCCCAAACTAACAACTACAAAAAACTCCA	0078748460	ATAAACAACGCACTCCAATCTTCCCAAACTAACGACTACAAAAAACTCCG	I	A	Red	CGCAGACCCTCGGTGGGCAGCGCACTCCAGTCTTCCCAGGCTAGCGGCTGCAGGGAGCTC[CG]GCCCGCGGCCCCTCCGCCTCAAGTCTGGGAGCTGCCGGTCCCACTCTGTCTTTGCCTATG	37	1	234040765	GTGGGCAGCGCACTCCAGTCTTCCCAGGCTAGCGGCTGCAGGGAGCTCCG	1	223100152	R	rs12136133	25		TRUE	SLC35F3;SLC35F3	NM_173508;NM_173508	1stExon;5'UTR	chr1:234040298-234041457	Island				Island	3:24A3G7G13
cg10878114	cg10878114	0076759946	AAAAAAATAAACTCTCTAAAAACCAAATCTAACTAAAAAATCCCCACAAC			II			GCATCATCAGTGGGAAAGTAAGCTCTCTGAGGACCAGGTCTGACTGAGAGATCCCCACAG[CG]TAATAGATAATACATTTTGTGTCTCAGCGTTGCCTATGAAACGCCATTTATTCACTTGGC	37	1	234040045	CGCTGTGGGGATCTCTCAGTCAGACCTGGTCCTCAGAGAGCTTACTTTCC	1	223100826	F				TRUE	SLC35F3	NM_173508	TSS1500	chr1:234040298-234041457	N_Shore				S_Shore	1:12G37
cg18115428	cg18115428	0051649173	ATCAAACCTAATCCTCAAAAAACTTACTTTCCCACTAATAATACAATTAC			II			GTGGTAAGGAAAAAGATGAGAAGCTTTTAAAATGGAAATCTATGAAGAGAGAACTGATTT[CG]TAATTGCATCATCAGTGGGAAAGTAAGCTCTCTGAGGACCAGGTCTGACTGAGAGATCCC	37	1	234039978	TCAGACCTGGTCCTCAGAGAGCTTACTTTCCCACTGATGATGCAATTACG	1	223100893	F	rs546360057	7		TRUE	SLC35F3	NM_173508	TSS1500	chr1:234040298-234041457	N_Shore				S_Shore	0:50
cg21396646	cg21396646	0017647579	AAAAAAAATATCCATTATCCAACCAAAAATAACRACTTTCAATTATAAAC			II			TTTCATTCCGATTTTTGTGACAACTGTATTTTGCGTTGGAAAAAAGCCTGGAAGAGAATA[CG]TTCATAATTGAAAGTCGTCATTTTTGGCTGGATAATGGATATTTTCTTCTCCACATACTT	37	1	234039761	CGTTCATAATTGAAAGTCGTCATTTTTGGCTGGATAATGGATATTTTCTT	1	223101110	R	rs572511277;rs138405648	0;27		TRUE	SLC35F3	NM_173508	TSS1500	chr1:234040298-234041457	N_Shore				S_Shore	2:9C35A4
cg12829250	cg12829250	0075637553	ATCATATCAACTACAAAAACAATTTTCTTTTACCTTTTCCTTCACAATAC			II			CTACATCAACAGTCATGTCAGCTGCAAAGACAGTTTTCTTTTACCTTTTCCTTCACAATA[CG]TATACTTTTAATTTCCTTTTCTTGTCTAATTTCATTAGCTGGGACTTTCAGTATGATGCT	37	1	234039432	CGTATTGTGAAGGAAAAGGTAAAAGAAAACTGTCTTTGCAGCTGACATGA	1	223101438	F	rs552583412	1			SLC35F3	NM_173508	TSS1500	chr1:234040298-234041457	N_Shore				S_Shore	1:31A18
cg25171311	cg25171311	0031674916	CACAAAATCATACCTAATACCCTTAATTCCACAACCTTAAAAAAAACATC			II			ACCCCTCCAAGCACAGAGTCATACCTGGTGCCCTTGGTTCCACAACCTTAAAGGAGACAT[CG]CTTGCTGGAAACCAGTTCTACTGTGGCTATGGCTGTTCTTCACAGTTCTTAAGGAAGGAA	37	1	233995310	ACAGAGTCATACCTGGTGCCCTTGGTTCCACAACCTTAAAGGAGACATCG	1	223146593	R	rs186641704	49												3:14C17G12C4
cg13932217	cg13932217	0073728547	TATATTTTTTACTAAAAACRAATTTTCACCCTATTAACTAAACTAATCTC			II			CACCTGTAATCCCAGCACTTTGGGAAGCTGAGGCAGGTGGATCACCAGAGATCAGGAGTT[CG]AGACCAGCTTAGCCAACAGGGTGAAAACCCGTCTCTAGCAAAAAATACAAAAATTAGCTG	37	1	233867626	CGAGACCAGCTTAGCCAACAGGGTGAAAACCCGTCTCTAGCAAAAAATAC	1	223260930	R	rs543910543;rs551456089;rs114853881	19;31;32		TRUE										2:17T21G10
cg01138114	cg01138114	0086795122	CCCTTAAAAACRTCTACRTATCTAACTTTTCCTAATCRTATAACAAAAAC			II			ACTCACCCTCCCTCACGCCCTATGTCTGGATGCCAAAAATATCATAGAAAAAAAAAACTG[CG]TTCTTGTCACACGACCAGGAAAAGTTAGACACGCAGACGCTTTTAAGGGTGAGGGAGAAT	37	1	233866995	CCTTAAAAGCGTCTGCGTGTCTAACTTTTCCTGGTCGTGTGACAAGAACG	1	223261582	F	rs546913292;rs560439925;rs528904365;rs548962271;rs184488004;rs151260639;rs140448916	1;4;13;34;39;40;48												1:9T40
cg10201851	cg10201851	0038620235	ATCCTAAAATAATAAAACTTTCTACTACTATTCTACCCTAAAAACATTCC			II			GTACAAGCTGAACTCACTTGCTTAGCTTGAGCCTTCAAGATTGAGTTCCTAAGATGCCTG[CG]GAATGCCCTCAGGGTAGAACAGCAGCAGAAAGCCTTATCATTCCAGGACATGGTCCTGTG	37	1	233809852	TCCTGGAATGATAAGGCTTTCTGCTGCTGTTCTACCCTGAGGGCATTCCG	1	223311860	F	rs536945833	45												1:9A40
cg02581587	cg02581587	0047736982	CTCCRACTTTCCCTATTTTAAACCAAATTACAAAACAAACTATTTATCAC			II			CAGATCTGGCACTTGAGTCAGTAGAAAATGGGGAGCCTCTGTGGGCTCCTGGTCCTGCAC[CG]TGATAAATAGCCTGTCCTGCAACCTGGCTTAAAACAGGGAAAGCCGGAGTTAGGCAACAG	37	1	233765350	TCCGGCTTTCCCTGTTTTAAGCCAGGTTGCAGGACAGGCTATTTATCACG	1	223351521	F	rs538106524;rs6695627	1;47		TRUE	KCNK1	NM_002245	Body			KCNK1;KCNK1	ENSMMUT00000031549;ENSMMUT00000044374	Body;TSS1500		1:26C23
cg14853341	cg14853341	0051613577	ACAAAAACTCCCCATTTTCTACTAACTCAAATACCAAATCTACTTCCCAC			II			AGCCAAAGCTCCCTGCTGGCACACAGCAGCAGGCGACAGGCACTGAAGGTGGAGGTGAGA[CG]TGGGAAGCAGATCTGGCACTTGAGTCAGTAGAAAATGGGGAGCCTCTGTGGGCTCCTGGT	37	1	233765281	CGTGGGAAGCAGATCTGGCACTTGAGTCAGTAGAAAATGGGGAGCCTCTG	1	223351590	R	rs701219	51		TRUE	KCNK1	NM_002245	Body			KCNK1;KCNK1	ENSMMUT00000031549;ENSMMUT00000044374	Body;TSS1500		2:3T17C28
cg24809845	cg24809845	0057723859	CTACTATATACCAACAAAAAACTTTAACTCTAAAAAACTAACACCCTCAC			II			AAGGGACATATACTCAGCACACCCATCCAGAAGTGGAAGGCAGCCTTGCCTTAGAGAGAC[CG]TGAGGGTGCCAGCCTCTCAGAGCCAAAGCTCCCTGCTGGCACACAGCAGCAGGCGACAGG	37	1	233765199	TGCTGTGTGCCAGCAGGGAGCTTTGGCTCTGAGAGGCTGGCACCCTCACG	1	223351672	F	rs549334273	15		TRUE	KCNK1	NM_002245	Body			KCNK1;KCNK1	ENSMMUT00000031549;ENSMMUT00000044374	Body;TSS1500		2:23C20T5
cg13524022	cg13524022	0091702480	ATCTACTAAAACTAACCCRTAAACRACAAACTATTTTTCTAAAATAACTC			II			AGAAATTCTGAGTAGCAAAGCGCCCACATCGCTACCTACCTGCCACCCAGTGCTCTGACA[CG]AGCCATCTCAGAAAAACAGTCTGTCGCCCACGGGCCAGCTCCAGCAGATGCACCTCGCAG	37	1	233763297	CGAGCCATCTCAGAAAAACAGTCTGTCGCCCACGGGCCAGCTCCAGCAGA	1	223353545	R	rs543195453;rs186825245;rs576747359;rs545731025	0;1;27;33			KCNK1	NM_002245	Body			KCNK1	ENSMMUT00000031549	Body		1:9A40
cg18859459	cg18859459	0054668842	CTAAAAATACATAAACTTCCCTATTTCTTAAAATCTTCATTTCTAAAAAC			II			TGCAAATTAACAAGATAAAAGCACACACATTTAGTTAATATAAGTTTTAGATGACATAGA[CG]CCTTTAGAAATGAAGACCCCAAGAAACAGGGAAGTTTATGTATTTTTAGGACAGTTGTGT	37	1	233753276	CGCCTTTAGAAATGAAGACCCCAAGAAACAGGGAAGTTTATGTATTTTTA	1	223363371	R	rs112955402	20		TRUE	KCNK1	NM_002245	Body	chr1:233749373-233750314	S_Shelf	KCNK1	ENSMMUT00000031549	Body	N_Shelf	2:13G14T21
cg13110283	cg13110283	0014773115	TCCAAATACCAATTAATATCTCCACTCTAAATATATACCTTACTAAATCC			II			CATGCCCCAGGGCTCGGTCACTGTGCCAGATCAGATGAATGAAGGCCGAATTTCCCCAGC[CG]GACCTAGTAAGGCACATACCCAGAGTGGAGATATCAATTGGTATTTGGACAGTGGGAGGA	37	1	233751191	CCAAATACCAATTGATATCTCCACTCTGGGTATGTGCCTTACTAGGTCCG	1	223365478	F	rs191038546;rs552228624	32;38		TRUE	KCNK1	NM_002245	Body	chr1:233749373-233750314	S_Shore	KCNK1	ENSMMUT00000031549	Body	N_Shore	3:11A14A7C15
cg25990200	cg25990200	0096603203	CTACAATCTAATAATAATACCTTCTAAAAAATCACCTTCCRAAATATACC			II			AGAGGCCGAGGCTGCAGTCTGGTAATAATACCTTCTAAAGGGTCACCTTCCGGAGTGTGC[CG]TCCCTTTGGACCATGCACAGATATTCCAGCTCTTTTGTACCTTGGAGGCAGTTTTGGGGG	37	1	233750794	CGGCACACTCCGGAAGGTGACCCTTTAGAAGGTATTATTACCAGACTGCA	1	223365875	F	rs574170221	42			KCNK1	NM_002245	Body	chr1:233749373-233750314	S_Shore	KCNK1	ENSMMUT00000031549	Body	N_Shore	3:5G4A30T8
cg23023466	cg23023466	0007712149	CCCACTAAACCAAACTATCRAATTTAAATATATAACAACACCTAACCRCC			II			TTTTTTCGCAACCCACTAAGCCAAACTGTCGGGTTTGAATGTGTAGCAGCACCTGGCCGC[CG]TGCGGCAAGGCAGCGGGATGATGGAAACTCACCACCTTCCTCCCGCACCCATCCCAGAGG	37	1	233750677	CGGCGGCCAGGTGCTGCTACACATTCAAACCCGACAGTTTGGCTTAGTGG	1	223365991	F	rs538579291;rs3820133	43;4		TRUE	KCNK1	NM_002245	Body	chr1:233749373-233750314	S_Shore	KCNK1	ENSMMUT00000031549	Body	N_Shore	3:26C8C11G2
cg11815363	cg11815363	0079721342	AACAACTAAAACAATTCCTAAACCRAATACTAAAAACCAACAACTACRAC			II			CCTGTCTGAGCAGCAGCTGGAGCAGTTCCTGGGCCGGGTGCTGGAGGCCAGCAACTACGG[CG]TGTCGGTGCTCAGCAACGCCTCGGGCAACTGGAACTGGGACTTCACCTCCGCGCTCTTCT	37	1	233750184	CGCCGTAGTTGCTGGCCTCCAGCACCCGGCCCAGGAACTGCTCCAGCTGC	1	223366480	F				TRUE	KCNK1	NM_002245	1stExon	chr1:233749373-233750314	Island	KCNK1	ENSMMUT00000031549	1stExon	Island	1:43G6
cg05638287	cg05638287	0075621483	TTTCCCACTTATTTTCTCCCAATCAAAACCAATATTACAAAACAACAAAC			II			TTACTGGCACCAGATTGCTCAATCCTTCGACCAATAAGACAAAGAAGGAAAGTACTTCAG[CG]CTTGCTGTTTTGTAATACTGGCTTTGATTGGGAGAAAATAAGTGGGAAACAAGAGTAGCT	37	1	233749295	TTCCCACTTATTTTCTCCCAATCAAAGCCAGTATTACAAAACAGCAAGCG	1	223367440	F	rs536555507;rs556459124	6;36		TRUE	KCNK1	NM_002245	TSS1500	chr1:233749373-233750314	N_Shore	KCNK1	ENSMMUT00000031549	TSS1500	S_Shore	3:18T4G6C19
cg16672480	cg16672480	0018678195	AATTTAAATCTCATTTCCAACACTACTTATCAACATCAACTAAAACAAAC			II			GAGTCAGACCAGGTTTGGATCTCATTTCCAGCACTGCTTATCAACATCAGCTGGGACAAG[CG]CCTTAACACCCCCTGTGCTTAACTTTCCTCATTTGTACAAATGGGATAATCATAGTCCTT	37	1	233679878	GTTTGGATCTCATTTCCAGCACTGCTTATCAACATCAGCTGGGACAAGCG	1	223422837	R	rs553161648	44												2:24G3A21
cg06271793	cg06271793	0033766217	ATAAACTTCTATACCCACTATAAAACTATATCTTCATTCTAAAACTTCCC			II			CAAGATGCTATATAAGCTTCTGTACCCACTGTGGGGCTGTATCTTCATTCTGAAGCTTCC[CG]TGTATATATATTAGATAGATGTGTATACCTTTTATCCTCTTAATCAGCCTTTTGTGAGTT	37	1	233679160	CGGGAAGCTTCAGAATGAAGATACAGCCCCACAGTGGGTACAGAAGCTTA	1	223423558	F	rs78565409;rs566326596	41;15												2:22C7G19
cg02298525	cg02298525	0009631432	TCTTTAAAACCATTTATAACCTCTCATCAACACCACATAATATTACTAAC			II			GAGCAGCAAGGCTGTGCTCAGAGCAGACAAGTGTGGGTCTTGTGGCTAGGGGCCAGTATT[CG]TCAGCAACATTATGTGGTGCTGATGAGAGGCCACAAATGGCCCCAAAGACACCACTTCTC	37	1	233596023	CGTCAGCAACATTATGTGGTGCTGATGAGAGGCCACAAATGGCCCCAAAG	1	223530496	R	rs552317708	43		TRUE										3:13G14C9G11
cg05462922	cg05462922	0099677427	AAACAAACTCACTAAAAATACCAAACTATAACAAAAACTTATATCAAAAC			II			TTCAGTTCGTTCTCTTTTTTAGTGAGATTCTCTTGAAGAAGGAAGCAGTGTACTGATTTA[CG]TTTTGACACAAGCTCTTGTCACAGCCTGGCACTTTCAGTGAGTCTGCCTTAGTACAGGGC	37	1	233577358	CGTTTTGACACAAGCTCTTGTCACAGCCTGGCACTTTCAGTGAGTCTGCC	1	223555191	R	rs532982708;rs189886840	14;45		TRUE										2:17C20G11
cg19557444	cg19557444	0002603360	TAAACATACATATACAAATATCTATTCTAATCCCTACTTTCAATTATTTC			II			TACTGCTGCTATAAACATGCATGTACAAATATCTATTCTAGTCCCTGCTTTCAATTATTT[CG]GGTATATACTCAGAAATTGAATTGCTGGGTCATATGATAATTCCATGTTTGATTTTTTTT	37	1	233560852	AAACATGCATGTACAAATATCTATTCTAGTCCCTGCTTTCAATTATTTCG	1	223573295	R	rs554920945;rs144965890;rs537095099	34;9;2												1:39T10
cg06641607	cg06641607	0082695578	AAATTACCATACCATTAACAAACATCTTAAAAAAACACTAAAATCCRTCC			II			TATCTCTATGTCTATGTCTATACCTGCCTATGTGTTATATGTATTATATATTAGAGTGCT[CG]GACGGATTCTAGTGTTTTCCTAAGATGTTTGTTAATGGCATGGTAATTTGATTTAAAGTG	37	1	233498953	CGGACGGATTCTAGTGTTTTCCTAAGATGTTTGTTAATGGCATGGTAATT	1	223630038	R	rs183414162;rs140133380;rs188062796	0;5;18		TRUE	KIAA1804	NM_032435	Body	chr1:233497707-233497917	S_Shore	ENSMMUG00000009226	ENSMMUT00000012899	Body	N_Shore	2:26G18A4
cg09347582	cg09347582	0048767256	TACCTTAAACTTCTCCTAATTTAACTAAAATATCAAAATATTAAATTCCC			II			GAGGAGCTGCTAAAGCGGCGTGAGCAGCAGCTGGCAGAGCGCGAGATCGACGTGCTGGAG[CG]GGAACTTAACATTCTGATATTCCAGCTAAACCAGGAGAAGCCCAAGGTAAAGAAGAGGAA	37	1	233497916	CGGGAACTTAACATTCTGATATTCCAGCTAAACCAGGAGAAGCCCAAGGT	1	223631374	R	rs45529431	8		TRUE	KIAA1804	NM_032435	Body	chr1:233497707-233497917	Island	ENSMMUG00000009226	ENSMMUT00000012899	Body	Island	2:2T17C29
cg01272565	cg01272565	0070749946	TTCTCCTAATTTAACTAAAATATCAAAATATTAAATTCCCRCTCCAACAC			II			GAAGTCTCAGGAGGAGCTGCTAAAGCGGCGTGAGCAGCAGCTGGCAGAGCGCGAGATCGA[CG]TGCTGGAGCGGGAACTTAACATTCTGATATTCCAGCTAAACCAGGAGAAGCCCAAGGTAA	37	1	233497906	CGTGCTGGAGCGGGAACTTAACATTCTGATATTCCAGCTAAACCAGGAGA	1	223631384	R	rs45529431	18			KIAA1804	NM_032435	Body	chr1:233497707-233497917	Island	ENSMMUG00000009226	ENSMMUT00000012899	Body	Island	1:10C39
cg02452586	cg02452586	0065616931	TCCTAATTTAACTAAAATATCAAAATATTAAATTCCCRCTCCAACACRTC			II			GCAGAAGTCTCAGGAGGAGCTGCTAAAGCGGCGTGAGCAGCAGCTGGCAGAGCGCGAGAT[CG]ACGTGCTGGAGCGGGAACTTAACATTCTGATATTCCAGCTAAACCAGGAGAAGCCCAAGG	37	1	233497903	CGACGTGCTGGAGCGGGAACTTAACATTCTGATATTCCAGCTAAACCAGG	1	223631387	R	rs45529431	21		TRUE	KIAA1804	NM_032435	Body	chr1:233497707-233497917	Island	ENSMMUG00000009226	ENSMMUT00000012899	Body	Island	1:7C42
cg13473530	cg13473530	0031785555	AACTATTTAAACACCCTTTCCTATAACTTCAATAAAAATTTTTAACCCTC			II			GGTTGAATAAGTAGGCTAAGTACAAGGTTGTAGAGGCCAATTGTTAAAGAATGGGGCTAA[CG]AGGGTCAAAAATCTTTACTGAAGTCACAGGAAAGGGTGCTCAAACAGTTGTTGCTAGGAT	37	1	233476835	CGAGGGTCAAAAATCTTTACTGAAGTCACAGGAAAGGGTGCTCAAACAGT	1	223649120	R	rs186721317	48			KIAA1804	NM_032435	Body			ENSMMUG00000009226	ENSMMUT00000012899	Body		1:32C17
cg25149069	cg25149069	0016718561	AACAAATATACCACACCACCTAACAAAACCAAAAAATAACCATAAAAACA	0089719439	AACAAATATACCGCGCCACCTAACAAAACCAAAAAATAACCGTAAAAACG	I	A	Red	CTGGGGGCTTCGGGCAGGTGTACCGCGCCACCTGGCAGGGCCAGGAGGTGGCCGTGAAGG[CG]GCGCGCCAGGACCCGGAGCAGGACGCGGCGGCGGCTGCCGAGAGCGTGCGGCGCGAGGCT	37	1	233464229	GGCAGGTGTACCGCGCCACCTGGCAGGGCCAGGAGGTGGCCGTGAAGGCG	1	223661977	R	rs570683263	10		TRUE	KIAA1804	NM_032435	1stExon	chr1:233463526-233464414	Island	ENSMMUG00000009226;ENSMMUG00000013294	ENSMMUT00000012899;ENSMMUT00000018663	1stExon;Body	Island	2:9C8T31
cg13904493	cg13904493	0032752281	AAAACTAAAAAAACTCATCAACACTAAAAACTTCAAACAAATATACCACA	0070628210	AAAACTAAAAAAACTCATCGACGCTAAAAACTTCGAACAAATATACCGCG	I	C	Grn	CTTCGAGCGGCTGGAGCTGAAGGAGCTCATCGGCGCTGGGGGCTTCGGGCAGGTGTACCG[CG]CCACCTGGCAGGGCCAGGAGGTGGCCGTGAAGGCGGCGCGCCAGGACCCGGAGCAGGACG	37	1	233464194	CGCGGTACACCTGCCCGAAGCCCCCAGCGCCGATGAGCTCCTTCAGCTCC	1	223662012	F				TRUE	KIAA1804	NM_032435	1stExon	chr1:233463526-233464414	Island	ENSMMUG00000009226;ENSMMUG00000013294	ENSMMUT00000012899;ENSMMUT00000018663	1stExon;Body	Island	1:25C24
cg20239099	cg20239099	0026726535	ACCAAACAACAAAAAACCACATAATTAACAAAAAAAATACCAAAACACCA	0063630595	ACCGAACGACAAAAAACCACGTAATTAACGAAAAAAATACCGAAACGCCG	I	C	Grn	GTGCTGTCGCAGGACGCCGCCGTGTCGGGCGACGAGGGCTGGTGGGCAGGCCAGGTGCAG[CG]GCGCCTCGGCATCTTCCCCGCCAACTACGTGGCTCCCTGCCGCCCGGCCGCCAGCCCCGC	37	1	233464033	CGGCGCCTCGGCATCTTCCCCGCCAACTACGTGGCTCCCTGCCGCCCGGC	1	223662185	R	rs528887564;rs199779701	33;37		TRUE	KIAA1804	NM_032435	1stExon	chr1:233463526-233464414	Island	ENSMMUG00000009226;ENSMMUG00000013294	ENSMMUT00000012899;ENSMMUT00000018663	1stExon;Body	Island	0:50
cg20249584	cg20249584	0082652305	AACAAACTACAAAAAAAATTATAACACAATACCAAACCTAAACCAATACA	0079641567	AACGAACTACAAAAAAAATTATAACGCGATACCAAACCTAAACCAATACG	I	A	Red	ACCTAGTCAGTTCTGAGATGCACGGTGGCTCAAACGCACTTAGCATGGTGACTTGCCACT[CG]CACTGGCCCAGGTCTGGCACCGCGCTACAATTTCTTCTGTAGCCCGTTCTGAGATTCTGT	37	1	233462803	CGCACTGGCCCAGGTCTGGCACCGCGCTACAATTTCTTCTGTAGCCCGTT	1	223663408	R	rs528926750;rs548790162;rs568974621	3;25;26		TRUE	KIAA1804	NM_032435	TSS1500	chr1:233463526-233464414	N_Shore	ENSMMUG00000009226;ENSMMUG00000013294	ENSMMUT00000012899;ENSMMUT00000018663	TSS1500;Body	S_Shore	3:8G18A8T13
cg05477024	cg05477024	0017648891	CTAAACCAATACRAATAACAAATCACCATACTAAATACRTTTAAACCACC			II			CTATACCGACCACGGGTCACTCTGCGCTGCGATCTGTAACCTAGTCAGTTCTGAGATGCA[CG]GTGGCTCAAACGCACTTAGCATGGTGACTTGCCACTCGCACTGGCCCAGGTCTGGCACCG	37	1	233462765	CGGTGGCTCAAACGCACTTAGCATGGTGACTTGCCACTCGCACTGGCCCA	1	223663446	R	rs533212740;rs546934097;rs79071812;rs528926750	5;12;25;41		TRUE	KIAA1804	NM_032435	TSS1500	chr1:233463526-233464414	N_Shore	ENSMMUG00000009226;ENSMMUG00000013294	ENSMMUT00000012899;ENSMMUT00000018663	TSS1500;Body	S_Shore	3:12T14A6C15
cg04126810	cg04126810	0017637979	ATTTACCATCATAAAACTTCTAAAACTATACCRACCACRAATCACTCTAC			II			ATAAGCAAAGGATTTACCATCATGGAGCTTCTGGGACTATACCGACCACGGGTCACTCTG[CG]CTGCGATCTGTAACCTAGTCAGTTCTGAGATGCACGGTGGCTCAAACGCACTTAGCATGG	37	1	233462729	TTTACCATCATGGAGCTTCTGGGACTATACCGACCACGGGTCACTCTGCG	1	223663482	R				TRUE	KIAA1804	NM_032435	TSS1500	chr1:233463526-233464414	N_Shore	ENSMMUG00000009226;ENSMMUG00000013294	ENSMMUT00000012899;ENSMMUT00000018663	TSS1500;Body	S_Shore	3:13C5A27C2
cg13779567	cg13779567	0044741583	CAAACCCAAATATTAAACCTAAAAAAACCTAAAAATCCAACCAAAACACA	0002641411	CGAACCCGAATATTAAACCTAAAAAAACCTAAAAATCCGACCGAAACGCG	I	C	Grn	AGCACCTGGGACACCATGCCGGCTGCGCCCCGGGGCTGGTGAGCGCCCCGCTGCACCCTG[CG]CGCCCCGGCCGGATCTCCAGGCTCCCTCAGGTCTAACACCCGGGCCCGCGGGCCGCGCCC	37	1	233431268	CGCGCCCCGGCCGGATCTCCAGGCTCCCTCAGGTCTAACACCCGGGCCCG	1	223696879	R	rs566603853	22		TRUE	PCNXL2;PCNXL2	NM_014801;NM_014801	5'UTR;1stExon	chr1:233431149-233431540	Island	ENSMMUG00000013294	ENSMMUT00000018663	Body	Island	3:29C2G2G14
cg14121020	cg14121020	0042602917	AAAACAACCACAAATAAAAATAACAACTATTAATAAACTTACTCTACTCC			II			CAGCAGCAGGAGGAACAGCCACAGGTAGAGGTGGCAGCTGTTGGTGAACTTGCTCTGCTC[CG]GGTCGTGGTACCAGCCCCCGGTGAGCGCGGCCCACACGCCCTGCCGGAGCAGCTGCAGCA	37	1	233431150	GAACAGCCACAGGTAGAGGTGGCAGCTGTTGGTGAACTTGCTCTGCTCCG	1	223696997	R				TRUE	PCNXL2	NM_014801	1stExon	chr1:233431149-233431540	Island	ENSMMUG00000013294	ENSMMUT00000018663	Body	Island	0:50
cg16715194	cg16715194	0058623593	AAAATAAACAAAACTACAAAAACTCAAAAACTCATTAAAAATTAATACCA	0002800129	AAAATAAACAAAACTACGAAAACTCGAAAACTCATTAAAAATTAATACCG	I	A	Red	CCCACCTACAAAACAGGCTGCACGCTCCCTGCCACAAGCAGAGTGACTCATCCTAACATC[CG]GCATCAATTCTTAATGAGTCCCCGAGCCCCCGCAGTCCTGTCTACTTCTTTTCTTTTCCA	37	1	233430825	CGGCATCAATTCTTAATGAGTCCCCGAGCCCCCGCAGTCCTGTCTACTTC	1	223697319	R	rs555169547;rs183127785;rs149429796	24;25;43		TRUE	PCNXL2	NM_014801	Body	chr1:233431149-233431540	N_Shore	ENSMMUG00000013294	ENSMMUT00000018663	Body	S_Shore	1:0A49
cg15720156	cg15720156	0077677416	CACCTTACCTATACAACTTTTCAAAACAAATAAACCATTATTTTAATTAC			II			AAGACATGGAACACCTTACCTGTACAGCTTTTCAAAGCAGGTAAACCATTGTTTTAATTA[CG]TATAATTTACCTAAGAAGGCCATCTATGTAGTTCTTCAGCAAGCACTCACTTACCATAAC	37	1	233430398	ACCTTACCTGTACAGCTTTTCAAAGCAGGTAAACCATTGTTTTAATTACG	1	223697747	R	rs577652604;rs146960607;rs137980795	23;21;2		TRUE	PCNXL2	NM_014801	Body	chr1:233431149-233431540	N_Shore	ENSMMUG00000013294	ENSMMUT00000018663	Body	S_Shore	1:24T25
cg06111261	cg06111261	0041690976	TCAAAATCTAAAAACCTCRTCATATTCTTCAACACAAAAAAAATTTAACC			II			CGATCATACCAGACTTTAATCCACTTGCCAGGGAAAATGATAAATTTGTAAAACTGCTCT[CG]GTTAAATTTTCCTTGTGTTGAAGAACATGACGAGGCTTCCAGATCCTGACTCACATGCTT	37	1	233363059	CGGTTAAATTTTCCTTGTGTTGAAGAACATGACGAGGCTTCCAGATCCTG	1	223765462	R	rs183155622;rs369299908	12;33			PCNXL2	NM_014801	Body			ENSMMUG00000013294;ENSMMUG00000012617	ENSMMUT00000018663;ENSMMUT00000017690	Body;Body		0:50
cg19025191	cg19025191	0005801211	CACACCTAACCTAAACAAACAATCATTTCCAAATAAAACTTTTAATATCC			II			GGGGATGCATTCACACCTGGCCTAAGCAGACAATCATTTCCAGATAAAACTTTTGGTGTC[CG]AGTTTACTGTCAAATTTCAGGAGCCAGGAGAGCTCCAGCAGGAGAGTTGAGGGTGAGCTG	37	1	233354679	CGGACACCAAAAGTTTTATCTGGAAATGATTGTCTGCTTAGGCCAGGTGT	1	223774160	F	rs571232952;rs533921401	9;1			PCNXL2	NM_014801	Body			ENSMMUG00000013294;ENSMMUG00000012617	ENSMMUT00000018663;ENSMMUT00000017690	Body;Body		1:7T42
cg01509201	cg01509201	0091693313	CCTTAAACCAAAACTTTTACAAAAATATATAAATACTCCTCTTCTACCTC			II			TACTGGTAAGAATTAGATGTGGTCTTGCCTTTAGCAGGGAGTACTGGCAGCTGGCCATGA[CG]AGGCAGAAGAGGAGCACCCACATATCTTTGCAAAAGCCTTGGCTCAAGGTCAGAAATCCA	37	1	233353809	CGAGGCAGAAGAGGAGCACCCACATATCTTTGCAAAAGCCTTGGCTCAAG	1	223775029	R	rs553389216	0			PCNXL2	NM_014801	Body			ENSMMUG00000013294;ENSMMUG00000012617	ENSMMUT00000018663;ENSMMUT00000017690	Body;Body		1:8G41
cg19838434	cg19838434	0001665595	TACCRCTAATTTTCTCTTTCCAAACRAATATCTTAAAATAAAATCTCATC			II			ATGACAGGAATACAGTGCTGGCGCTGACTGCAAATGAGAGGACAGCAACCACTGCGCAGA[CG]ATGAGATCCCATTTTAAGACATCCGTCTGGAAAGAGAAAACCAGCGGTAAAGGCGACTCT	37	1	233297082	ACCGCTGGTTTTCTCTTTCCAGACGGATGTCTTAAAATGGGATCTCATCG	1	223831269	F	rs202157349;rs146305724;rs139508359	1;25;46			PCNXL2	NM_014801	Body			ENSMMUG00000031133	ENSMMUT00000017689	Body		1:3A46
cg21254637	cg21254637	0007733222	AAAATCTCATCRTCTACRCAATAATTACTATCCTCTCATTTACAATCAAC			II			GGGCAGGAAGAGTACAAAGTTGGTGGATACATACTCGCAATGACAGGAATACAGTGCTGG[CG]CTGACTGCAAATGAGAGGACAGCAACCACTGCGCAGACGATGAGATCCCATTTTAAGACA	37	1	233297043	GGATCTCATCGTCTGCGCAGTGGTTGCTGTCCTCTCATTTGCAGTCAGCG	1	223831308	F	rs199999639;rs540162129;rs202157349	1;33;40			PCNXL2	NM_014801	Body			ENSMMUG00000031133	ENSMMUT00000017689	Body		0:50
cg12200596	cg12200596	0097683330	ACCCATAAATAATACATAACATCACTATCCTTCCACTTTTTCCTCTTAAC			II			GGGAGAGGGATGCCCATGAATAATACATAACATCACTGTCCTTCCACTTTTTCCTCTTAA[CG]GATAGCCAGACTCAGTTCTTGTTTCAGGCCTCTGAAAATGTCTTCTCTATACCATGAAAT	37	1	233296285	CCCATGAATAATACATAACATCACTGTCCTTCCACTTTTTCCTCTTAACG	1	223832074	R					PCNXL2	NM_014801	Body			ENSMMUG00000031133	ENSMMUT00000017689	Body		3:22A3A19C3
cg17788082	cg17788082	0022781226	ACTAAATAATAAAATTCTACCCATTTTTATCRCAACCATTTCTCAACATC			II			GGAGCTGAGGGAGCACGTAATGTGTTACAAACCCCACGGCTCCAGCCAAGGCAAACAGCA[CG]ATGCTGAGAAATGGCTGCGATAAAAATGGGCAGAATCTCATTACTTAGCCTAGAGGATGG	37	1	233296164	CTAAGTAATGAGATTCTGCCCATTTTTATCGCAGCCATTTCTCAGCATCG	1	223832195	F	rs374768459;rs370095410	0;19			PCNXL2;PCNXL2	NM_014801;NM_014801	ExonBnd;Body			ENSMMUG00000031133	ENSMMUT00000017689	Body		0:50
cg15945904	cg15945904	0014605524	TAAACATAATATTAAAAACTCCAAAAATCCTAAACTCACACTATACTTCC			II			TCATAAAGCTCTAAGCATGATGTTAAGAACTCCAGGAATCCTGGACTCACACTGTGCTTC[CG]TCTTCTTATTAAGGCTCACTGACTAAGCTTCTGCAGGATGATTTTCAAATCTACTGACAT	37	1	233275169	CGGAAGCACAGTGTGAGTCCAGGATTCCTGGAGTTCTTAACATCATGCTT	1	223851320	F					PCNXL2	NM_014801	Body							0:50
cg09373192	cg09373192	0075778536	TCAATATAATAACACTAAATCCCAAATAATAACRCTACAAAACATAAACC			II			CCAACAGGAACTCAATATAATAACACTAGATCCCAGATAATAGCGCTACAAGACATAAAC[CG]TTTCCGAAGAGAAGCTTTAAGGGAAACCGAAAGTCAAGATGAGACAAAAACAAGGACACT	37	1	233251117	CGGTTTATGTCTTGTAGCGCTATTATCTGGGATCTAGTGTTATTATATTG	1	223874439	F	rs76357340;rs531336347	7;2			PCNXL2	NM_014801	Body							3:18T2G7T20
cg06815357	cg06815357	0015647965	ATAAAAAATCRAAACTACTAAAAACTAACTAAACATCTTTCTCTCTTTTC			II			TCTCAGGAAGCCAAAATTCTGACTCACCTAGAGATTACACAGAGAGGTTCTGAGGCTACA[CG]AAAAGAGAGAAAGATGTCCAGTTAGTCCCCAGCAGTTCCGATTCCCTATTTCAGTCCCAG	37	1	233221543	TAGGGAATCGGAACTGCTGGGGACTAACTGGACATCTTTCTCTCTTTTCG	1	223904169	F	rs560636925	4			PCNXL2	NM_014801	Body			ENSMMUG00000012615	ENSMMUT00000017688	Body		2:8T4G36
cg25003357	cg25003357	0077629872	TAAAAATTTAATCCCCAAAACCAAAAATCCTAAACATTTCTAATTAAAAC			II			GAACACACCGTGGAGTGTCCTGTGACAGTCACTTGGAGTATTGGCCGATCTCAGGGAAGA[CG]TTTTAATTAGAAATGCTCAGGATTCTTGGCCTTGGGGATTAAACCCTCACTGTCCAGATG	37	1	233214030	GAGGGTTTAATCCCCAAGGCCAAGAATCCTGAGCATTTCTAATTAAAACG	1	223911572	F				TRUE	PCNXL2	NM_014801	Body			ENSMMUG00000012615	ENSMMUT00000017688	Body		3:3C5C25C14
cg07220862	cg07220862	0009693354	AAAAACATCAACAAACCCCTAATCTATCTAACCTAAAAATCAAAAAAAAC			II			AAAGAAAAAAAAAAAGCATCAACAAACCCCTGATCTGTCTAGCCTGAAAGTCAGGAAAGG[CG]CAGGCTAAAAAGACAGAAAATTGTAGGTCATAACCTCTCTGTAACAGCCAAATACCACAG	37	1	233201479	CGCCTTTCCTGACTTTCAGGCTAGACAGATCAGGGGTTTGTTGATGCTTT	1	223922340	F	rs77619915;rs78991102;rs139575660	48;47;21		TRUE	PCNXL2	NM_014801	Body			ENSMMUG00000012615	ENSMMUT00000017688	Body		2:14C20A14
cg08650173	cg08650173	0089807440	AATAACRAATAAAAATCCTTCRAAAATCAAACACCTACAACATAATAACC			II			TACCTTGATGTAGTAGCGGATGAGGATCCTTCGGAGGTCAAACACCTGCAGCATGGTGGC[CG]CGTTGTTGTCCAGGATGCTGTAGCCCTCCAGGATGTACTGGGTCTGCGTGATTTCCCAGG	37	1	233160949	CGGCCACCATGCTGCAGGTGTTTGACCTCCGAAGGATCCTCATCCGCTAC	1	223962281	F	rs561562230;rs193181260	5;1			PCNXL2	NM_014801	Body			ENSMMUG00000012615	ENSMMUT00000017688	Body		0:50
cg07223106	cg07223106	0077703986	AATAATCAATAAAAACTTTAAATCCCAAAAATTAACACTTCCTCCTCTCC			II			GATGAAGTCAGAATAGTCAATGAGGACTTTGAATCCCAGAGGTTAACACTTCCTCCTCTC[CG]TCTGGCAAAACGCTGCAGTGCTGACTTCAGAACAGAACCCAGCTAGATGCTCAGTTTTCT	37	1	233155919	CGGAGAGGAGGAAGTGTTAACCTCTGGGATTCAAAGTCCTCATTGACTAT	1	223966982	F	rs370846386	1		TRUE	PCNXL2	NM_014801	Body			ENSMMUG00000012615	ENSMMUT00000017688	Body		2:27A16A5
cg17082059	cg17082059	0051803225	CAAAACCCTACTCTCTCATTATAATTAAAAACCAATAAATTAACCRAAAC			II			GACGGGGTTTCTCCGTGTTGGTCAGGCTGGTCTCGAACTCTTGACCTCAGGTGATCCACA[CG]CCTCGGCCAATCTATTGGTTTTTAACTACAATGAGAGAGCAGGGCTCTGGGACTGAATAT	37	1	233135446	CGCCTCGGCCAATCTATTGGTTTTTAACTACAATGAGAGAGCAGGGCTCT	1	223989329	R	rs546067922	6			PCNXL2	NM_014801	Body			ENSMMUG00000012615	ENSMMUT00000017688	Body		2:4T39A5
cg08548304	cg08548304	0033699141	AACAACTAAATACAAAATACTATATACACCAACAACAACAAATACACAAC			II			AGTGAGCGCCTGGCAGCTGGGTGCAAAGTGCTGTGTGCACCAGCAGCAGCAGATGCACAG[CG]TGGCTGGCCTGGGGAGAGGAGTTCTGTCTGTGAGGTCTCAGGCAGGAGGGACCCCAGTCC	37	1	233124679	CGCTGTGCATCTGCTGCTGCTGGTGCACACAGCACTTTGCACCCAGCTGC	1	224000922	F	rs375450176;rs547080215	20;4			PCNXL2	NM_014801	Body	chr1:233121927-233122136	S_Shelf	ENSMMUG00000012615	ENSMMUT00000017688	Body		2:11G35C2
cg23246918	cg23246918	0015696291	AATAAAACTAATAAAAAAACCCAAACTAAACCTAATAAACRCCTCRACCC			II			AGGAAGCTCAGGGTGGAGCTGGTGGAGGAGCCCAGGCTGGACCTGATGAGCGCCTCGGCC[CG]CTCACGGACACTCAGGTGGCCGGTGGTGGTGACGGGCGGGGGCTGAGAGTGCAGGGACGT	37	1	233122043	CGGGCCGAGGCGCTCATCAGGTCCAGCCTGGGCTCCTCCACCAGCTCCAC	1	224003557	F	rs201952935;rs535048281;rs554738865;rs375933941	29;20;7;6		TRUE	PCNXL2	NM_014801	Body	chr1:233121927-233122136	Island	ENSMMUG00000012615	ENSMMUT00000017688	Body		2:11A23T14
cg22225065	cg22225065	0059672136	AAATCACATTTTCCAAAAAAAAATACAAACTCTTCAAACTACCAAACCCA	0015742954	AAATCACGTTTTCCGAAAAAAAATACAAACTCTTCAAACTACCAAACCCG	I	C	Grn	GCTGTCGGGGAGGGTCTCCGGCTCCAGGGCTCCGGCCTCTGAAGTTCCCAATTTAAATGG[CG]GGCTTGGTAGTCTGAAGAGTTTGTACTCCTTCCCGGAAAACGTGATTTAAAAGACACAGG	37	1	233086622	CGGGCTTGGTAGTCTGAAGAGTTTGTACTCCTTCCCGGAAAACGTGATTT	1	224039995	R				TRUE	C1orf57	NM_032324	Body	chr1:233086191-233086595	S_Shore	NTPCR;NTPCR	ENSMMUT00000017686;ENSMMUT00000044369	Body;Body	N_Shore	1:14A35
cg04158884	cg04158884	0055695189	CTTAAAAACAATACTTCCAATCAAAACACCACTTAAAAACAAAACCTACA	0007791403	CTTAAAAACGATACTTCCGATCAAAACACCGCTTAAAAACGAAACCTACG	I	A	Red	CGCATGCGTGGTCTTGAGGGCGGTGCTTCCGGTCAAAGCACCGCTTGGGGGCGGGGCCTG[CG]ACACGCGGTGGGCGGGTCCTGAGTCGCGACCCTGGTCCGGACCTGACCTGAATTGCGACC	37	1	233086346	CGCAGGCCCCGCCCCCAAGCGGTGCTTTGACCGGAAGCACCGCCCTCAAG	1	224040269	F				TRUE	C1orf57	NM_032324	TSS200	chr1:233086191-233086595	Island	NTPCR;NTPCR	ENSMMUT00000017686;ENSMMUT00000044369	TSS200;TSS200	Island	3:5T17A3C22
cg01555036	cg01555036	0017741580	ATACATAATCTTAAAAACAATACTTCCAATCAAAACACCACTTAAAAACA	0006610376	ATACGTAATCTTAAAAACGATACTTCCGATCAAAACACCGCTTAAAAACG	I	A	Red	GGGAGAAGGCGCATGCGTGGTCTTGAGGGCGGTGCTTCCGGTCAAAGCACCGCTTGGGGG[CG]GGGCCTGCGACACGCGGTGGGCGGGTCCTGAGTCGCGACCCTGGTCCGGACCTGACCTGA	37	1	233086337	ATGCGTGGTCTTGAGGGCGGTGCTTCCGGTCAAAGCACCGCTTGGGGGCG	1	224040278	R				TRUE	C1orf57	NM_032324	TSS200	chr1:233086191-233086595	Island	NTPCR;NTPCR	ENSMMUT00000017686;ENSMMUT00000044369	TSS200;TSS200	Island	2:14A3C31
cg02455064	cg02455064	0019698559	AAAAAAACACATACATAATCTTAAAAACAATACTTCCAATCAAAACACCA	0002622137	AAAAAAACGCATACGTAATCTTAAAAACGATACTTCCGATCAAAACACCG	I	C	Grn	CCGGGGACTCGGGAGAAGGCGCATGCGTGGTCTTGAGGGCGGTGCTTCCGGTCAAAGCAC[CG]CTTGGGGGCGGGGCCTGCGACACGCGGTGGGCGGGTCCTGAGTCGCGACCCTGGTCCGGA	37	1	233086327	CGGTGCTTTGACCGGAAGCACCGCCCTCAAGACCACGCATGCGCCTTCTC	1	224040288	F	rs112311263	48		TRUE	C1orf57	NM_032324	TSS200	chr1:233086191-233086595	Island	NTPCR;NTPCR	ENSMMUT00000017686;ENSMMUT00000044369	TSS200;TSS200	Island	3:4A3C40A0
cg07318050	cg07318050	0096731590	AAACTTAAATAATAACRCTAACTTAAAACAACAATAATTTAATAACTAAC			II			GTCAAGGGGCAGAACTTGGGTGATGGCGCTGACTTGAAGCAGCAATAGTTTAATAACTGA[CG]TTCTCACGCACTTATCTCTGCAAATACCCCACAAAAGCCCTGAACCCAGAATGAAACTTA	37	1	233086124	CGTCAGTTATTAAACTATTGCTGCTTCAAGTCAGCGCCATCACCCAAGTT	1	224040490	F	rs372997916	29		TRUE	C1orf57	NM_032324	TSS1500	chr1:233086191-233086595	N_Shore	NTPCR;NTPCR	ENSMMUT00000017686;ENSMMUT00000044369	TSS1500;TSS1500	S_Shore	3:16G14G14G3
cg21690725	cg21690725	0001661565	CTACAAAAAAACTATCCCRACAACCTTAAACAATTTCAACTCCTAAATCC			II			TCACAAACCTTCTACAAAAGGGCTGTCCCGGCAGCCTTGGGCAATTTCAGCTCCTAGGTC[CG]GAGTCAAGGGGCAGAACTTGGGTGATGGCGCTGACTTGAAGCAGCAATAGTTTAATAACT	37	1	233086060	CGGACCTAGGAGCTGAAATTGCCCAAGGCTGCCGGGACAGCCCTTTTGTA	1	224040554	F	rs200941721	50		TRUE	C1orf57	NM_032324	TSS1500	chr1:233086191-233086595	N_Shore	NTPCR;NTPCR	ENSMMUT00000017686;ENSMMUT00000044369	TSS1500;TSS1500	S_Shore	1:32G17
cg21767619	cg21767619	0088676834	TACTATCTTACTTTCTTTTTCTTTATCTTTTAAAATAAATTACATCTACC			II			ACCCAAGGGTGTGCTATCTTGCTTTCTTTTTCTTTGTCTTTTGGGGTAAGTTACATCTAC[CG]TTTCAGTCTATGGAAGCTGGCGGTCTTAAGCAAAGCCACACTTACTTCCTAAGCTGTTCA	37	1	233059966	CGGTAGATGTAACTTACCCCAAAAGACAAAGAAAAAGAAAGCAAGATAGC	1	224064865	F	rs189190922	12												1:16G33
cg05612507	cg05612507	0020606129	TTATTAAATAACCRCCTAACCCATAAAACCACTTTAAAACTCTAACTATC			II			CTTTCCGAGTATTGTTAAATGACCGCCTGACCCATGAGGCCACTTTGGGACTCTGACTGT[CG]TGATTCCAGTACCCAGAATGGACAAAACCAGGTAAGCAGCACCCCTTGCAAAGTATTGTT	37	1	233048769	CGACAGTCAGAGTCCCAAAGTGGCCTCATGGGTCAGGCGGTCATTTAACA	1	224076778	F	rs545972592;rs181025647;rs527759353;rs148067310;rs567638569	37;35;23;21;17												2:13T22T13
cg17430805	cg17430805	0045784252	CCATTCCTTCCTACAAAAATAATAATAAAAACTCTAACCTACAATTCCCC			II			TTCTGCCTCACCCATTCCTTCCTGCAGAAATAATAATAAAAGCTCTGGCCTGCAGTTCCC[CG]GTCTCCCTGGCCCTCCTGATCCACCTTGGTGCTTCCCTATGGTGTGTGGTGTGTCCCTCC	37	1	233047143	CGGGGAACTGCAGGCCAGAGCTTTTATTATTATTTCTGCAGGAAGGAATG	1	224078422	F				TRUE										2:11G1A36
cg02774968	cg02774968	0029789839	AAAATCTCCAAAAATTTCTATCTCCTAAAAAAACACTTCCAAAAAAAACC			II			GAAATGAGATAAAGATCTCCAGGGGTTTCTGTCTCCTAAGAAAGCACTTCCAGAGGAGAC[CG]TAGCTCTTTTTCATCAGCTGTTGGGTCTAGATATGATGTCTGGAATAGCTGCAGCCATAT	37	1	233041681	CGGTCTCCTCTGGAAGTGCTTTCTTAGGAGACAGAAACCCCTGGAGATCT	1	224083778	F	rs564642971	11												2:8G36T4
cg12163358	cg12163358	0087735990	AACCATATATCCATAACTCATAAACCAATTCACAACTACAAAAAACTAAC			II			GACTTACTGGAAGCCATGTATCCATGGCTCATAGACCAATTCACAACTGCAAGGAACTGA[CG]TCATGATCCAACAGCGGGTTCAGATGTGGGTTTGAATCATCAGAGAGGGAGAAAGTCTAA	37	1	232990214	CGTCAGTTCCTTGCAGTTGTGAATTGGTCTATGAGCCATGGATACATGGC	1	224134121	F	rs140800716;rs566798887;rs529463761	26;24;2												1:23C26
cg00951395	cg00951395	0052794904	TAAAAACTAACCTCCACTCCTCCTCCTATACAAATAAAAATAAAAAACCA	0008638172	TAAAAACTAACCTCCGCTCCTCCTCCTATACGAATAAAAATAAAAAACCG	I	C	Grn	GACATTGCACTGGCCTACCGCCTGACTGACCTGGGAAGCCGCCTGCTGAGCCAACTTGAG[CG]GCCCCTCACCTTCACCCGCACAGGAGGAGGAGCGGAGGTCAGTCCCCAAACCCAGCAGGA	37	1	232941775	CGGCCCCTCACCTTCACCCGCACAGGAGGAGGAGCGGAGGTCAGTCCCCA	1	224179889	R	rs373349965;rs553686012;rs200934993	8;17;23		TRUE	KIAA1383	NM_019090	1stExon	chr1:232941054-232941707	S_Shore	MAP10;ENSMMUG00000031131	ENSMMUT00000022889;ENSMMUT00000044367	1stExon;TSS200	Island	3:20G9G6C12
cg06935979	cg06935979	0083721100	ACRACTTCCCAAATCAATCAAACRATAAACCAATACAATATCCCCAATCC			II			GCCTCCGGATGCTCCCACCGTCACCGGGGACGTTTCCCCCTGCATAATCGAGTGGGCGAG[CG]GACTGGGGACATTGCACTGGCCTACCGCCTGACTGACCTGGGAAGCCGCCTGCTGAGCCA	37	1	232941706	CGGCTTCCCAGGTCAGTCAGGCGGTAGGCCAGTGCAATGTCCCCAGTCCG	1	224179958	F	rs571270704	48		TRUE	KIAA1383	NM_019090	1stExon	chr1:232941054-232941707	Island	MAP10;ENSMMUG00000031131	ENSMMUT00000022889;ENSMMUT00000044367	1stExon;TSS200	Island	2:4C33A11
cg05460318	cg05460318	0086686392	AATAAACATCAAACACCCAAAAAACAACTACAACAACAAAATAACAAACA	0094685112	AATAAACGTCGAACGCCCAAAAAACAACTACAACAACAAAATAACAAACG	I	A	Red	GCAAGTCCTGCCTCTTCCGCCTGCAGCCTGCTACCCTGCACTGCCGGCTCCTGCGGACCC[CG]CTTGCCACCTTGCTGCTGCAGCTGCCCCCTGGGCGCCCGACGCCCACCCCACAGCTCCTG	37	1	232941530	GGTGGGCGTCGGGCGCCCAGGGGGCAGCTGCAGCAGCAAGGTGGCAAGCG	1	224180134	F	rs201385301;rs533356605	5;29		TRUE	KIAA1383	NM_019090	1stExon	chr1:232941054-232941707	Island	MAP10;ENSMMUG00000031131	ENSMMUT00000022889;ENSMMUT00000044367	1stExon;1stExon	Island	1:18G31
cg16430166	cg16430166	0011774935	ACCAACAATACAAAATAACAAACTACAAACAAAAAAAACAAAACTTACCA	0014740969	ACCGACAATACAAAATAACAAACTACAAACGAAAAAAACAAAACTTACCG	I	C	Grn	TCCTGACGGCCCCGGCGCTCCCGCCGCCGAACCGTGGCCCGGTGTCATCCGCTTCGGTCG[CG]GCAAGTCCTGCCTCTTCCGCCTGCAGCCTGCTACCCTGCACTGCCGGCTCCTGCGGACCC	37	1	232941468	GCCGGCAGTGCAGGGTAGCAGGCTGCAGGCGGAAGAGGCAGGACTTGCCG	1	224180196	F	rs199742146;rs562512608;rs531056426	13;35;42		TRUE	KIAA1383	NM_019090	1stExon	chr1:232941054-232941707	Island	MAP10;ENSMMUG00000031131	ENSMMUT00000022889;ENSMMUT00000044367	1stExon;1stExon	Island	1:6G43
cg15542798	cg15542798	0093728578	TCACTATCCAAACAACTCTTCTCACTAAAACTACTAATAAACTAAATACA	0071635580	TCGCTATCCGAACGACTCTTCTCGCTAAAACTACTAATAAACTAAATACG	I	T	Red	GCAATGGCGGCCTCGCTGTCCGAGCGGCTCTTCTCGCTGGAGCTGCTGGTGGACTGGGTG[CG]TTTGGAAGCCCGGCTGCTGCCGTCCCCCGCTGCCGCAGTGGAGCAGGAGGAGGAAGAGGA	37	1	232941253	CGCACCCAGTCCACCAGCAGCTCCAGCGAGAAGAGCCGCTCGGACAGCGA	1	224180411	F	rs41271527	40		TRUE	KIAA1383	NM_019090	1stExon	chr1:232941054-232941707	Island	MAP10;ENSMMUG00000031131	ENSMMUT00000022889;ENSMMUT00000044367	1stExon;1stExon	Island	1:34A15
cg10690390	cg10690390	0055708974	AAAACTCTCCTTAACTAAACTTTAATCAAACTCATCTAAACCTTCTTTCC			II			CTTTGCTACAACTCGGTGATCCAGGGTCCACAGGATTGGAAGCCAAGGTCAAGGCCTAGT[CG]GAAAGAAGGCTTAGATGAGCCTGACCAAAGTTCAGCCAAGGAGAGTTTTTGCCAGTGTAT	37	1	232940591	CGGAAAGAAGGCTTAGATGAGCCTGACCAAAGTTCAGCCAAGGAGAGTTT	1	224181083	R				TRUE	KIAA1383	NM_019090	TSS200	chr1:232941054-232941707	N_Shore	MAP10	ENSMMUT00000022889	TSS1500	S_Shore	1:39T10
cg13074866	cg13074866	0098710423	AAAAACATAAAATCCCTATTACAACCACRACTAAAATTATAAATAACACC			II			ATTTGGAGGTTGCATCTTTTAAGAGTAATCATTTAAAAGGAGGCAGAGCTTCCAATTGCA[CG]GTGTCATTTACAACCTCAGCCGTGGTTGCAATAGGGATCTCATGCCTCCTGCTGTCTTCT	37	1	232929753	CGGTGTCATTTACAACCTCAGCCGTGGTTGCAATAGGGATCTCATGCCTC	1	224192034	R	rs146337737;rs148524108	0;32		TRUE										3:11C18A7C11
cg02920593	cg02920593	0088710535	CATAACCAAATATAAACAATAACATAACCAAATACAAACATAACAAAACC			II			CTTTAACTGACACCACACATAAATACACACTCTCTACAGAACTGTGTTACTCCCCATCTC[CG]GCTTTGTTATGCCTGTACTTGGCTATGTTACTGCCCATATCTGGCTATGTTACTCCCCCC	37	1	232890506	CGGCTTTGTTATGCCTGTACTTGGCTATGTTACTGCCCATATCTGGCTAT	1	224220137	R	rs75691493;rs532921730	0;41												2:15T20A13
cg16585693	cg16585693	0025775189	CAATAATCCAACCAATAATAAAATAACCCCATATATTAATCCRTTTTCAC			II			GAACTGTGAGTCCGCTAAACCTATTTTTCTTCCCAGTCTCGTGTGTGTCTTTATCAGCAG[CG]TGAAAACGGACTAATACATGGGGCCACCTCATCACTGGCTGGATCACTGCACCTGCCCAT	37	1	232878876	AGTGATCCAGCCAGTGATGAGGTGGCCCCATGTATTAGTCCGTTTTCACG	1	224232131	F					LOC101927683	NR_110683	TSS1500							1:10T39
cg03428503	cg03428503	0049713544	TTTCAATATTACAAACCTCTTTAAATACACCATAAACACTATAAATTCTC			II			TTCTTCAAACTCCTTAAAGTTGTCTGAACTTTTCTGTATGTGATTTTTATTCTCCAGAGG[CG]AGAATCCACAGTGCTCATGGTGTATTCAAAGAGGTCTGCAACACTGAAAAGATTGAAAAC	37	1	232864391	TTCAGTGTTGCAGACCTCTTTGAATACACCATGAGCACTGTGGATTCTCG	1	224247534	F	rs181943114;rs145521639	0;19		TRUE										0:50
cg00565290	cg00565290	0015754151	AATCATTTTAAATAAATCTTTAAACTCACRATCTAAATTCATTACCATCC			II			CTAGAAATTAGAATCATTTTGGATAGATCTTTAGGCTCACGATCTGGATTCATTACCATC[CG]TCCCACAATTTCATCTAATTGTGATTTTAATTTTTTATCAAAGTAACACAGAAACTGTTG	37	1	232848116	CGGATGGTAATGAATCCAGATCGTGAGCCTAAAGATCTATCCAAAATGAT	1	224263848	F	rs577149960;rs150088597	36;22												3:22A3A5G17
cg27491830	cg27491830	0052663886	ACTTAAACATTTTCRTTTTTCACTCRACCACAACTAACTTAAAATATATC			II			TTACTAACACAATGCCTCCAATTAGTCAGGAATAGACCCTATGAGAAAGCACACTGGTGA[CG]ACACACCTTAAGTTAGTTGTGGTCGAGTGAAAAACGAAAATGTTCAAGCTATAGTTGTCA	37	1	232835707	CTTGAACATTTTCGTTTTTCACTCGACCACAACTAACTTAAGGTGTGTCG	1	224276831	F	rs184355621;rs542192422;rs562385111	0;1;3								U6	ENSMMUT00000050981	TSS1500		3:13A10A4G20
cg07362492	cg07362492	0028745920	AACATATATATACCTCTAAATAAACCTACAAATATAAATCACCCTAATAC			II			TCTGTTGCCACAGCATGTGTGTACCTCTGAGTAGACCTGCAAATATGAGTCACCCTGGTA[CG]TGCCCTCATAAAATTATACACAAAGCATGCCTTCCTAGCTTGGCAATTAACTAATTAATT	37	1	232814481	GCATGTGTGTACCTCTGAGTAGACCTGCAAATATGAGTCACCCTGGTACG	1	224297865	R	rs527852558;rs112354301	9;8												2:26A3G19
cg01876809	cg01876809	0085669277	ACTAACCTTACCTAATACTTCTAACTATTTACRTTTAAATTTAACAAAAC			II			TGCACTTCTTGGCTGACCTTGCCTGGTACTTCTAGCTATTTACGTTTGAATTTAGCAAAA[CG]GGAGTTTTATTTTCTTGACACACTGCAGCAAGATTCTACCTACAGATGAAATGTGTACAC	37	1	232769582	CTGACCTTGCCTGGTACTTCTAGCTATTTACGTTTGAATTTAGCAAAACG	1	224342751	R	rs569490076;rs535694696;rs143571458;rs575255128;rs9424565	36;20;19;13;1		TRUE				chr1:232765088-232766479	S_Shelf				N_Shelf	2:18G22T8
cg15472210	cg15472210	0004629898	ATCCCATCTAAAAAAAACAACACAAAAAAACAAAACCCTACTATATACCA	0091695424	ATCCCATCTAAAAAAAACAACGCGAAAAAACGAAACCCTACTATATACCG	I	A	Red	CAAGTCGAAGTGATCCCATCTGAAGAAGACAGCGCGAGGAAGCGAGACCCTGCTGTGTGC[CG]GCCCCCGGAGGGCGCCCCGGGCCCTGTGGGTCGGAGGGTGGGGAAGCACAGAGAAACACG	37	1	232766496	ATCCCATCTGAAGAAGACAGCGCGAGGAAGCGAGACCCTGCTGTGTGCCG	1	224345168	R	rs76054063;rs530349638	32;17		TRUE				chr1:232765088-232766479	S_Shore				N_Shore	3:18T16G6T7
cg19305147	cg19305147	0015677591	ACACAAACTATAACAAATTCCAACAAACAACATTACAAAAATTCATATCA	0006618237	GCACAAACTATAACAAATTCCGACGAACGACGTTACGAAAATTCGTATCG	I	A	Red	GTCCCCGCCTGGCCGCAGGCATCCCGAACCGACCCTCGCCACGCTGCCCGTCGGATTCCC[CG]ACACGAACCTTCGCAACGCCGTCCGCCGGAACCTGCTACAGCCTGTGCGCGCCGGGCGGC	37	1	232765605	GCACAGGCTGTAGCAGGTTCCGGCGGACGGCGTTGCGAAGGTTCGTGTCG	1	224346059	F				TRUE				chr1:232765088-232766479	Island				Island	2:18C11T19
cg17163425	cg17163425	0018641136	AATTACTAATTATAACACTAAAAAAATTACAACCTAAACTACACACAAAC			II			CTTTTTTCTTCAATTACTAATTGTAACACTAGAAAAATTACAACCTAGGCTGCACACAAA[CG]CGACTCAAATGGGCAGTTTACTAAATGTCTGTCATAAGAAAGCCATCTAGTGTTAACGTT	37	1	232764492	ATTACTAATTGTAACACTAGAAAAATTACAACCTAGGCTGCACACAAACG	1	224347160	R	rs190433080;rs183041919	40;25		TRUE				chr1:232765088-232766479	N_Shore				S_Shore	0:50
cg00278134	cg00278134	0032643821	AAAATATAACTCCTTATAAACCTCRAAAAAAACTTCCAAAAACACACTTC			II			AACTATAACCGAGAGTGTGACTCCTTGTAAGCCTCGAGGGAAGCTTCCAGAGACACACTT[CG]TGTTGTTCAGCCAGTTTAACAATTTCATCACCGGCTTAAGTAAAGATATAAAAGAGTCTG	37	1	232761010	GAGTGTGACTCCTTGTAAGCCTCGAGGGAAGCTTCCAGAGACACACTTCG	1	224350640	R														2:35T11G2
cg17444090	cg17444090	0066781536	AATCTTACTAAAAAACTATAAACATAAATATATCTTACACAACTTTACCC			II			AGAACTACCCTCTAAGATTGGAGATGACCAATCATGCTTCCTACTCCCCTGCTGTAGCCC[CG]GGCAAAGCTGTGTAAGATACATTTATGCCCACAGCTTCTTAGCAAGACCTGAGCCTCACA	37	1	232735450	GTCTTGCTAAGAAGCTGTGGGCATAAATGTATCTTACACAGCTTTGCCCG	1	224376371	F	rs541269747;rs561132999;rs529759322;rs549429981	0;2;7;31		TRUE										1:43C6
cg02713169	cg02713169	0023796129	CAAAACCCCACACAAAAATTCCTTTTAAACAAACTAAATCTAAAACACCC			II			AGAGGTGGAATCAGAACCCCACACAGGAATTCCTTTTAGACAGGCTGAGTCTGAGGCACC[CG]AAAGAACACTTCGAAAGTGAAATACACACCTCACTTTTAAAACCTGTTCTCCACATTTTC	37	1	232733631	CGGGTGCCTCAGACTCAGCCTGTCTAAAAGGAATTCCTGTGTGGGGTTCT	1	224378183	F	rs76228662;rs184804950	44;10												1:25G24
cg10673315	cg10673315	0019725820	CCATATTTAAAACCRTATTTACTCRCTCAAAACCTCTCAAAACAACTAAC			II			TTTTCCAGGGCCAGAGGTAAAGAGGAGGCCATAAAGCCAACCACCTGATGGGTCCCACCG[CG]CCAGCTGCTCTGAGAGGCCCTGAGCGAGTAAATACGGCTTCAAATATGGATAAGTTGCTG	37	1	232697735	CATATTTGAAGCCGTATTTACTCGCTCAGGGCCTCTCAGAGCAGCTGGCG	1	224414571	F	rs7528143;rs540372452;rs789656	12;37;40												3:9T3A8T27
cg09132058	cg09132058	0089773938	ACCACCCTAACTCCCTAAAAAATATTCTCAAACTATAAACAACCTCATTC			II			ACAGCTGAAGAGCCACCCTGACTCCCTAGGGGATATTCTCAGACTATAAACAACCTCATT[CG]CCACCTCCATTTGCTTCCAACCTCTGTACATACTTGTCTCAATTCATAATTAGTGTGAAA	37	1	232684113	CCACCCTGACTCCCTAGGGGATATTCTCAGACTATAAACAACCTCATTCG	1	224428175	R	rs534960367;rs554341620	37;2		TRUE										3:5A0C8G34
cg12948213	cg12948213	0089672322	AAAACRAAATTTAACCAAATTAACCAAAATAAACACAATCTCCTAACCTC			II			TATTTTTAGTGGAGACGGGGTTTGACCAAGTTGGCCAGGATGGACACAATCTCCTGACCT[CG]TGATCCGCCCGCCTCGGCCTCCCAAAGTGCTGGGATTACAGGCGTGAGCCACCGCGCCCA	37	6	43119510	CGAGGTCAGGAGATTGTGTCCATCCTGGCCAACTTGGTCAAACCCCGTCT	1	224444966	F					PTK7;PTK7;PTK7;PTK7;PTK7;PTK7;PTK7	NR_072998;NR_072997;NM_002821;NM_152882;NM_152881;NM_152880;NM_001270398	Body;Body;Body;Body;Body;Body;Body							3:16A1A19G11
cg11908002	cg11908002	0063737960	ATTTTCTTCATCCTTCACCAAAACATAAAAAATATTAATAACTATAATTC			II			GAGTCCACTGGAAAGAGTTTTTATGCTGTTTAGCTAGTTGGGATTTTAACATTTTCAAAC[CG]AATTACAGTTATTAATATTCCTTATGCTTTGGTGAAGGATGAAGAAAACTAGCTATATTA	37	1	232652535	TTTTCTTCATCCTTCACCAAAGCATAAGGAATATTAATAACTGTAATTCG	1	224458784	F	rs144696556	22			SIPA1L2	NM_020808	TSS1500			ENSMMUG00000031130	ENSMMUT00000016904	TSS1500		1:28A21
cg11337053	cg11337053	0071632155	CTTTCCCCTCTACTTCTACCCACAAAATTTCATAATCCACAACACTATTC			II			TTCGTATCTGTCTTTCCCCTCTGCTTCTGCCCACAAAGTTTCATGATCCACAGCACTGTT[CG]TAACACTCCTCCCTGGAACACCATCTTCCTTCTCTACATAGCTAGATAAAATTCACACCA	37	1	232651485	CGAACAGTGCTGTGGATCATGAAACTTTGTGGGCAGAAGCAGAGGGGAAA	1	224459849	F	rs4394586;rs565274510;rs16857511	28;16;2		TRUE	SIPA1L2	NM_020808	TSS1500			ENSMMUG00000031130	ENSMMUT00000016904	TSS1500		2:27C17A4
cg16244711	cg16244711	0045600531	AACATCCTCAAAATACAATTTCTTCAAAACCAACTTACTTCTCTATTATC			II			CCAAAGCAAACAACATCCTCAGAATACAGTTTCTTCAAAGCCAACTTGCTTCTCTGTTGT[CG]TAATAATGTTGTACGCCTCTGTTCTTTTCAAAAGCATTCCTTAAGACATCTGGCTGGTCA	37	1	232651277	CGACAACAGAGAAGCAAGTTGGCTTTGAAGAAACTGTATTCTGAGGATGT	1	224460057	F	rs113011661;rs538915613	45;1		TRUE	SIPA1L2	NM_020808	TSS200			ENSMMUG00000031130	ENSMMUT00000016904	TSS200		3:17A9G16A5
cg02414710	cg02414710	0069784921	TATACAAAACATCACTAACAATTCCAAAAACAAATACCCCTCTCCAATCA	0014683562	TATACAAAACATCGCTAACAATTCCAAAAACGAATACCCCTCTCCAATCG	I	A	Red	TGGACATCATAATGTGCAAAACATCGCTGACAATTCCAAGGGCGAATGCCCCTCTCCAGT[CG]GCTCTCCTCCAGCTCAGACGTGAACTTGAAAGTTTCGTGCTCACTTTTAACAGTTCGAAG	37	1	232650142	TGTGCAAAACATCGCTGACAATTCCAAGGGCGAATGCCCCTCTCCAGTCG	1	224461196	R	rs371706716	36		TRUE	SIPA1L2	NM_020808	1stExon			ENSMMUG00000031130	ENSMMUT00000016904	Body		2:32C5C11
cg14781041	cg14781041	0064769111	AATAAAACRCTACATCATAAAACACATTAACCTTAAAACCTATTATTACC			II			ACTCCCGAGACACATGCAAACGCCCATGGCTCTTCCTTACCTTTCCCATAGAAGAATTTG[CG]GTAATAATAGGCCCCAAGGTCAATGTGTTCTATGATGTAGCGCTTCACTTTCTCCCTGTG	37	1	232649623	GTGAAGCGCTACATCATAGAACACATTGACCTTGGGGCCTATTATTACCG	1	224461715	F	rs569418675;rs199698926	0;37		TRUE	SIPA1L2	NM_020808	1stExon			ENSMMUG00000031130	ENSMMUT00000016904	Body		1:44C5
cg22608296	cg22608296	0094616983	TTTCCTTATATCTATTTCATCAAATCTTCTAATTTCCAATTCRAATACAC			II			ATACACAGTGATTTCCTTGTATCTGTTTCATCAAGTCTTCTGGTTTCCAGTTCGGATGCA[CG]CCTACATCTCATTTTCAATTACTTCCTCCTCTCATTCTGCTTTTCACTAGTTCATGAACA	37	1	232629576	TTCCTTGTATCTGTTTCATCAAGTCTTCTGGTTTCCAGTTCGGATGCACG	1	224480708	R	rs558500680	1			SIPA1L2	NM_020808	Body							3:27T5C5A10
cg07004676	cg07004676	0056602243	AAAATCTATCAATACRTTAACAAAAATAAAACCAATAACTTTTAACCCCC			II			AGTCCAATGACTCAAGTAATCAGGGAACTGGAAAGGCTTTGTGGTTTGAATACTCGATGA[CG]GGGGTCAAAAGTCACTGGCTCTATTTCTGCTAACGTACTGACAGATTTTCTTGGCTTGAG	37	1	232613669	CGGGGGTCAAAAGTCACTGGCTCTATTTCTGCTAACGTACTGACAGATTT	1	224496618	R	rs73095119	3			SIPA1L2	NM_020808	Body							1:14T35
cg21500104	cg21500104	0082605896	CTCACTTTCAACATATCTTTATCATAATCAAAATACATAATCCATATACC			II			GAAATAAACCTGGGAGAATGATAGATCAGGGATGACTGACTCACCTATAACACACATTTT[CG]GTACATGGATTATGCACTTTGACTATGACAAAGACATGCTGAAAGTGAGACCGGATGCTT	37	1	232607133	CGGTACATGGATTATGCACTTTGACTATGACAAAGACATGCTGAAAGTGA	1	224502904	R	rs183735659;rs141392187;rs564373937	0;1;7			SIPA1L2;SIPA1L2	NM_020808;NM_020808	ExonBnd;Body							0:50
cg18975839	cg18975839	0021611941	TAACRATTATAACAAAATTCTCCRCCAAATCTTTCAAATACTCCTACCTC			II			GGTATCCACGGTGGCGGTTGTGACAAAGTTCTCCGCCAGATCTTTCAAGTACTCCTGCCT[CG]TTCGAGTGGCCATTGCTCGAAACTTTTCTGATTTATGGGCTGCATTTTCTGCATTGATTA	37	1	232600994	CGAGGCAGGAGTACTTGAAAGATCTGGCGGAGAACTTTGTCACAACCGCC	1	224508574	F	rs570763556;rs116585138	48;2		TRUE	SIPA1L2	NM_020808	Body							2:7A38T3
cg07035489	cg07035489	0011809108	AACTAAACTTCACAAAAATATCCACRATAACRATTATAACAAAATTCTCC			II			CAGCGTAATGAAGCTGAACTTCACAGAGGTATCCACGGTGGCGGTTGTGACAAAGTTCTC[CG]CCAGATCTTTCAAGTACTCCTGCCTCGTTCGAGTGGCCATTGCTCGAAACTTTTCTGATT	37	1	232600967	GCTGAACTTCACAGAGGTATCCACGGTGGCGGTTGTGACAAAGTTCTCCG	1	224508601	R	rs570763556	21		TRUE	SIPA1L2	NM_020808	Body							2:19T5T24
cg06696379	cg06696379	0067757875	CAATCTAACCCTATAACTATATCCRAAAAAAACATCAAACCAAAATCTAC			II			CGAGGTGGGTCCAATCTAACCCTGTGGCTGTGTCCGGGAGGGGCATCAGGCCAGGATCTG[CG]CACTTGGACTTATCTGATAAGGACCCATCGGAGAACCAGAACTCATCTAAACAGAAACAA	37	1	232551324	CGCAGATCCTGGCCTGATGCCCCTCCCGGACACAGCCACAGGGTTAGATT	1	224558340	F	rs202124136;rs201195284;rs143986958	26;13;1			SIPA1L2	NM_020808	Body			ENSMMUG00000012068	ENSMMUT00000016905	Body		1:6C43
cg16309926	cg16309926	0048658946	ACTATTCCATTCTATATAACACCATTCACCACAACAAAATAAAAAACCTC			II			AGTTACATTCATTCATCTTCACATCGGCGCTGCTCTCTGCCGTGGTTACCGAGAAAGAGT[CG]AGGCTCCCTATCCTGCTGTGGTGAATGGTGCTACACAGAATGGAACAGCAAAAACATCTA	37	1	232534717	CGAGGCTCCCTATCCTGCTGTGGTGAATGGTGCTACACAGAATGGAACAG	1	224574564	R	rs555529270	44		TRUE	SIPA1L2	NM_020808	3'UTR							2:19G18C11
cg26790905	cg26790905	0087659980	CTCACCAAAAACRATAAATCTAAACACRCTAAATAAAATCRATCATAACC			II			CACCCACCTCCTCCCTCCTTATTGTTCCCCAAACATCTGCTCAATGCACAGCTCTAGTGC[CG]GCCATGACCGACCCCATTCAGCGTGCCCAGACTCATCGCTCCTGGTGAGTTTCCGGGAAC	37	1	232463565	CGGCCATGACCGACCCCATTCAGCGTGCCCAGACTCATCGCTCCTGGTGA	1	224640471	R	rs549204108;rs370348977;rs537806174	1;5;24		TRUE										3:19C16C1T11
cg21740502	cg21740502	0024671948	TACTACAACAAAAATATACCAAACCAAAAAACAAATCTAACTAAAATCCC			II			CCAGTGTTTGGCAAAGTGATACAACTTAGCTGTGTTCACACGGTTAGTCGGTGTCAAAGC[CG]GGACTCTAGTCAGATCTGCTCCCTGGTCTGGCACATTTTTGCTGTAGTATATCATGACAA	37	1	232439022	CGGGACTCTAGTCAGATCTGCTCCCTGGTCTGGCACATTTTTGCTGTAGT	1	224664804	R	rs185659510	2												2:40G0G8
cg19774397	cg19774397	0031791167	AATCTATAACAAATAACAAACATTTCAACCTAAAAAACTACACACAAACC			II			CATCAGCCCTTTCAGTGGGGCTTAGGCAACTTTCCGGATGGGAAGAGGGCTTACCCCCAG[CG]GTCTGTGTGTAGCTCTTCAGGCTGAAATGCCTGTCATCTGCTACAGATCAAATGCAGGAC	37	1	232363314	ATCTGTAGCAGATGACAGGCATTTCAGCCTGAAGAGCTACACACAGACCG	1	224737677	F														3:24T16T0G7
cg17539402	cg17539402	0067735208	AAATAAACCTCTCTCATCCTCTTTTATAAAATTTAAACCAAAAAACTCAC			II			CACCCCCACTAAGATGGGCCTCTCTCATCCTCTTTTGTGGAATTTGAACCAAGAGACTCA[CG]TAATTTCCTCTGGGGTCTTGAAATATGAAGGGATTTAACACAGAGACGGGTGGGAGGTGG	37	1	232320035	CGTGAGTCTCTTGGTTCAAATTCCACAAAAGAGGATGAGAGAGGCCCATC	1	224777180	F	rs12032708	13												1:8G41
cg25197107	cg25197107	0002716236	AAAAAAAATTCTCAATTACTCTAACAAACAACTACCTATCCAAAAACTAC			II			CCCACTTTCTAGAAGAGAGTTCTCAGTTGCTCTGACAAGCAGCTGCCTGTCCAAGGACTA[CG]CTTCCCAGCTTTCCTTGCATCCTTCTCCACTTTCTCTCACCTCATCTCTTCGCTGGATGC	37	1	232317230	AAGAGAGTTCTCAGTTGCTCTGACAAGCAGCTGCCTGTCCAAGGACTACG	1	224779927	R	rs77107506	2												3:21C0A24T2
cg17008160	cg17008160	0086617932	AAATTACTACTTAAAACCAAAACCAAACCAAACATATAAACACCTCTAAC			II			AGTTTTCATTGTGCAAACATTTAAAGTGCCTTATTTTGATGGCATGTCAAGTTACAAGCT[CG]CCAGAGGTGCCCACATGCCTGGTCTGGCCCTGGTTTCAAGTAGCAATTTGAGCCAGCACT	37	1	232315535	CGCCAGAGGTGCCCACATGCCTGGTCTGGCCCTGGTTTCAAGTAGCAATT	1	224781627	R				TRUE										1:34T15
cg02296708	cg02296708	0003772345	AAAAAACCCTACTTATCAAATAAAAATACCATCTATACAAATAATACCCC			II			CCGTGGATCCAAGAAAGCCCTGCTTGTCAGATGGGAATACCATCTGTACAGATGATGCCC[CG]CACATGCAAGAGCCTGGCATTTTTGGGCCAGGGCTAACCAGGGTAAAGTCTGAATCACCC	37	1	232278627	CGGGGCATCATCTGTACAGATGGTATTCCCATCTGACAAGCAGGGCTTTC	1	224820491	F	rs572766495;rs2183640;rs2183641	51;17;2												2:8T17C23
cg05268478	cg05268478	0096765913	TAACTTAAATCTATACTACTCACATTTTTCATCTACTAAACACAATACCC			II			GAAGACAAGAGTGGCTTGAATCTGTGCTGCTCACATTTTTCATCTACTGGGCACAGTGCC[CG]TGGATCCAAGAAAGCCCTGCTTGTCAGATGGGAATACCATCTGTACAGATGATGCCCCGC	37	1	232278568	CGGGCACTGTGCCCAGTAGATGAAAAATGTGAGCAGCACAGATTCAAGCC	1	224820550	F	rs9662895;rs113002615	30;1												1:29C20
cg00111006	cg00111006	0013663265	ATAAAAAATCCAACTACTCTAAAACTACCATACTATAATATCCAAACCAC			II			GTTCTGTCATAGTAAGAGGTCCAGCTACTCTGAAGCTGCCATGCTGTGATGTCCAGGCCA[CG]TGGAGAGGCCGTGTGAACCTGCTCCAGCCAATAGCTGAGGTCCCACGCAACAGCTCGCAT	37	1	232228006	CGTGGCCTGGACATCACAGCATGGCAGCTTCAGAGTAGCTGGACCTCTTA	1	224864951	F	rs560478640;rs529409316	45;20												2:5T42G1
cg15157974	cg15157974	0090611521	TAAATCTTCCATTCTTCCAATACCTTCAAAAAAATCTTCCTTTTATCCTC			II			TGAGAGGCAGATGGATGACTTAGAGGGAGCTGCTCCTCCTATTCCCCCCAGGCTCCACTC[CG]AGGATAAAAGGAAGACCCCTTTGAAGGTATTGGAAGAATGGAAGACTCACCTCATCCCCT	37	1	232144702	GAGTCTTCCATTCTTCCAATACCTTCAAAGGGGTCTTCCTTTTATCCTCG	1	224948289	F	rs565912178;rs534507948;rs115112816;rs183265932;rs149500705;rs61737326	0;18;37;38;39;49		TRUE	DISC1;DISC1;TSNAX-DISC1;DISC1;DISC1;DISC1;DISC1;DISC1	NM_001012957;NM_001164540;NR_028393;NM_001164538;NM_001164537;NM_001164547;NM_018662;NM_001164541	Body;Body;Body;Body;Body;3'UTR;Body;3'UTR			DISC1;DISC1	ENSMMUT00000018407;ENSMMUT00000018405	Body;Body		3:3C16G3G25
cg08357961	cg08357961	0098739121	CATACAAACAAAACTAATATCAAATAAAAACCTTAAAAATACTCTCCCTC			II			TACTGTGTTTGGAGGTAACATCATCCCCTTCTTTGGTTTGTGGGTAGGGAATACCAGATA[CG]AGGGAGAGCATCCCTAAGGCCTTCACCTGACACCAGTCCTGCCTGTATGTCCTGCAGTTC	37	1	232126673	CGAGGGAGAGCATCCCTAAGGCCTTCACCTGACACCAGTCCTGCCTGTAT	1	224963772	R	rs141682856	42			DISC1;DISC1;DISC1;DISC1;DISC1;DISC1;DISC1;TSNAX-DISC1	NM_001164541;NM_001164538;NM_018662;NM_001164540;NM_001012957;NM_001164537;NM_001164547;NR_028393	Body;Body;Body;Body;Body;Body;3UTR;Body			DISC1;DISC1	ENSMMUT00000018407;ENSMMUT00000018405	Body;Body		2:12T3G33
cg15120220	cg15120220	0085762986	AACCTAATTAATCCCAAAACCCTTACTTATATCAAATCCCAAAAATTTTC			II			CAGGTAGCGTGGGATTGACCCTGTTAGCCCTGGACATCAAGCCTGGAGTGAGAGATGGCC[CG]AAAACCCCTGGGACCTGATACAAGCAAGGGCTTTGGGATCAACCAGGCTCTCACTAACAG	37	1	232065789	GCCTGGTTGATCCCAAAGCCCTTGCTTGTATCAGGTCCCAGGGGTTTTCG	1	225022318	F	rs575518766	6		TRUE	DISC1;DISC1;DISC1;DISC1;DISC1;TSNAX-DISC1;DISC1;DISC1;DISC1;DISC1	NM_018662;NM_001012957;NM_001164541;NM_001164540;NM_001164542;NR_028393;NM_001164538;NM_001164537;NM_001164547;NM_001164546	Body;Body;Body;Body;Body;Body;Body;Body;Body;Body			DISC1;DISC1	ENSMMUT00000018407;ENSMMUT00000018405	Body;Body		2:1T25T22
cg21379736	cg21379736	0027693562	TAAAACTAACAAAATTCTAAAATTCACAAACAAAATAACTAACCCTAAAC			II			TGGTGCAATTGACTGAGGGTAGGATAGAGGAAAAGGATCAGGTGCAGGAGAAACATGATG[CG]TTCAGGGTTAGCCACCTTGCTTGTGAATTCTAGAATTCTGCCAGCCTCACCTGAGAGCCC	37	1	232019572	GAGGCTGGCAGAATTCTAGAATTCACAAGCAAGGTGGCTAACCCTGAACG	1	225064568	F	rs201721648;rs544683388	0;4			DISC1;DISC1;DISC1;DISC1;DISC1;DISC1;DISC1;DISC1;DISC1;TSNAX-DISC1	NM_001164547;NM_001164546;NM_001164542;NM_001164541;NM_001164538;NM_018662;NM_001164540;NM_001012957;NM_001164537;NR_028393	Body;Body;Body;Body;Body;Body;Body;Body;Body;Body			DISC1;DISC1	ENSMMUT00000018407;ENSMMUT00000018405	Body;Body		1:17G32
cg21109666	cg21109666	0035709568	CTAAAACAATTCTATAAACAATAACAAAAAACCTTCAATCRATAAACAAC			II			TCAGCCGTGCACTGGGACAGTTCTGTGGGCAGTGGCAGGAAGCCTTCAGTCGGTGAACAG[CG]TGAAGACAGCCTGATGCATGCAAGGCGTGGGGATGTGATTGTGTGAGCAGATCAATACCT	37	1	232007841	CGCTGTTCACCGACTGAAGGCTTCCTGCCACTGCCCACAGAACTGTCCCA	1	225076613	F	rs7553949;rs148278040;rs564432795	51;44;11		TRUE	DISC1;DISC1;DISC1;DISC1;DISC1;TSNAX-DISC1;DISC1;DISC1;DISC1;DISC1	NM_018662;NM_001012957;NM_001164541;NM_001164540;NM_001164542;NR_028393;NM_001164538;NM_001164537;NM_001164547;NM_001164546	Body;Body;Body;Body;Body;Body;Body;Body;Body;Body			DISC1;DISC1	ENSMMUT00000018407;ENSMMUT00000018405	Body;Body		3:11A3A13G20
cg25979244	cg25979244	0056798225	CAAAAATAAAAATATCATCRCCAAATAATCACCCAAAAAATAACAACCAC			II			TCAAACAGCTGCTGTACTGTTTAAGCTCAGATCCTAAAATGGCACTTTGAACATGAAAGT[CG]TGGCTGCCACTCTCTGGGTGACTATCTGGCGATGACACTTCTACCTTTGTTTTTGGCTTG	37	1	231991715	CGTGGCTGCCACTCTCTGGGTGACTATCTGGCGATGACACTTCTACCTTT	1	225092876	R	rs73093434;rs191277099;rs184553810	28;31;46		TRUE	DISC1;DISC1;DISC1;DISC1;DISC1;DISC1;TSNAX-DISC1;DISC1;DISC1;DISC1;DISC1	NM_001012959;NM_018662;NM_001012957;NM_001164541;NM_001164540;NM_001164542;NR_028393;NM_001164538;NM_001164537;NM_001164547;NM_001164546	Body;Body;Body;Body;Body;Body;Body;Body;Body;Body;Body			DISC1;DISC1	ENSMMUT00000018407;ENSMMUT00000018405	Body;Body		3:4C16G11G16
cg02530879	cg02530879	0082785350	AACCATTAAATATAATTTCCTTCTAATACCTAAACAACTATATCATTCCC			II			CCACTGGCTTGAGCCATTGGGTGTGGTTTCCTTCTAATGCCTGGGCAGCTGTGTCATTCC[CG]TTACAGTCACCACATGATTCTAATTGCCTTAGAATTTATAGGAACCAGTTGGCAGCCCAA	37	1	231944969	CGGGAATGACACAGCTGCCCAGGCATTAGAAGGAAACCACACCCAATGGC	1	225134483	F					DISC1;DISC1;DISC1;DISC1;DISC1;DISC1;DISC1;DISC1;DISC1;DISC1;DISC1;DISC1;DISC1;DISC1;DISC1;TSNAX-DISC1;TSNAX-DISC1;TSNAX-DISC1;TSNAX-DISC1;TSNAX-DISC1;TSNAX-DISC1	NM_001164548;NM_001164556;NM_001164545;NM_001164544;NM_001164539;NM_001012959;NM_001164547;NM_001164546;NM_001164542;NM_001164541;NM_001164538;NM_018662;NM_001164540;NM_001012957;NM_001164537;NR_028396;NR_028395;NR_028394;NR_028398;NR_028397;NR_028393	Body;Body;Body;Body;Body;Body;Body;Body;Body;Body;Body;Body;Body;Body;Body;Body;Body;Body;Body;Body;Body			DISC1;DISC1	ENSMMUT00000018407;ENSMMUT00000018405	Body;Body		2:9G22A17
cg09895514	cg09895514	0078675848	ACATTACAAATTATTTCACATCCTAACCACTTAACCCACTAAATACCAAC			II			GGCAGTCCTGAACATTGCAAGTTATTTCACATCCTGGCCACTTAACCCACTAAATGCCAG[CG]ACCCTCCCCATTCCAATATGCACCCTCCCCATTTCCAAACACCCTCAGGACACCCTCTCT	37	1	231907041	CGCTGGCATTTAGTGGGTTAAGTGGCCAGGATGTGAAATAACTTGCAATG	1	225168541	F	rs186952521	28		TRUE	TSNAX-DISC1;DISC1;TSNAX-DISC1;DISC1;DISC1;DISC1;TSNAX-DISC1;DISC1;TSNAX-DISC1;DISC1;DISC1;DISC1;DISC1;DISC1;DISC1;DISC1;TSNAX-DISC1;DISC1;DISC1;TSNAX-DISC1;DISC1;DISC1	NR_028394;NM_001012959;NR_028397;NM_001012957;NM_001164541;NM_001164542;NR_028393;NM_001164537;NR_028398;NM_001164548;NM_018662;NM_001164539;NM_001164556;NM_001164549;NM_001164540;NM_001164544;NR_028395;NM_001164538;NM_001164545;NR_028396;NM_001164547;NM_001164546	Body;Body;Body;Body;Body;Body;Body;Body;Body;Body;Body;Body;Body;3'UTR;Body;Body;Body;Body;Body;Body;Body;Body			DISC1;DISC1	ENSMMUT00000018407;ENSMMUT00000018405	Body;Body		2:19G11G18
cg01252491	cg01252491	0080767231	TTAAAAAATAATCATCCCTAAAACACCCTTAAATATATAAAAATTACCAC			II			TTGATAGAACACTAACCCGACAGGAGACAGACACTGAAGCAGCCCCTGTTTGCTACCGAG[CG]TGGCAACTTCCATATACCCAAGGGTGCCTTAGGGATGACTACTCCCTAAGTCATGGCCAG	37	1	231855832	TAGGGAGTAGTCATCCCTAAGGCACCCTTGGGTATATGGAAGTTGCCACG	1	225219949	F	rs562407939	36			DISC1;DISC1;DISC1;DISC1;DISC1;DISC1;DISC1;DISC1;DISC1;DISC1;DISC1;DISC1;DISC1;DISC1;DISC1;DISC1;DISC1;DISC1;DISC1;DISC1;DISC1;DISC1;TSNAX-DISC1;TSNAX-DISC1;TSNAX-DISC1;TSNAX-DISC1;TSNAX-DISC1;TSNAX-DISC1;TSNAX-DISC1	NM_001164552;NM_001164550;NM_001164553;NM_001012958;NM_001164555;NM_001164551;NM_001164549;NM_001164548;NM_001164556;NM_001164545;NM_001164544;NM_001164539;NM_001012959;NM_001164547;NM_001164546;NM_001164542;NM_001164541;NM_001164538;NM_018662;NM_001164540;NM_001012957;NM_001164537;NR_028400;NR_028396;NR_028395;NR_028394;NR_028398;NR_028397;NR_028393	Body;Body;Body;Body;Body;Body;Body;Body;Body;Body;Body;Body;Body;Body;Body;Body;Body;Body;Body;Body;Body;Body;Body;Body;Body;Body;Body;Body;Body			DISC1;DISC1	ENSMMUT00000018407;ENSMMUT00000018405	Body;Body		2:15T5T28
cg22870160	cg22870160	0026685830	TTTTTATCTTCTCTATCACTTAAATACTCAAATTTACTCTCCATTAAACC			II			ATCTACTCTCCTTTTTGTCTTCTCTGTCACTTAGGTGCTCAGATTTGCTCTCCATTGGGC[CG]CAGGCTCCTCTGCAGGCCCCGGCTTAGGTGAGACGTGGTTCATGCAGCCCAGCTCTGCTT	37	1	231830793	CGGCCCAATGGAGAGCAAATCTGAGCACCTAAGTGACAGAGAAGACAAAA	1	225249851	F	rs113106037	2			DISC1;DISC1;DISC1;DISC1;DISC1;DISC1;DISC1;DISC1;DISC1;DISC1;DISC1;DISC1;DISC1;DISC1;DISC1;DISC1;DISC1;DISC1;DISC1;DISC1;DISC1;DISC1;DISC1;TSNAX-DISC1;TSNAX-DISC1;TSNAX-DISC1;TSNAX-DISC1;TSNAX-DISC1;TSNAX-DISC1;TSNAX-DISC1;TSNAX-DISC1	NM_001164554;NM_001164552;NM_001164550;NM_001164553;NM_001012958;NM_001164555;NM_001164551;NM_001164549;NM_001164548;NM_001164556;NM_001164545;NM_001164544;NM_001164539;NM_001012959;NM_001164547;NM_001164546;NM_001164542;NM_001164541;NM_001164538;NM_018662;NM_001164540;NM_001012957;NM_001164537;NR_028399;NR_028400;NR_028396;NR_028395;NR_028394;NR_028398;NR_028397;NR_028393	Body;Body;Body;Body;Body;Body;Body;Body;Body;Body;Body;Body;Body;Body;Body;Body;Body;Body;Body;Body;Body;Body;Body;Body;Body;Body;Body;Body;Body;Body;Body			DISC1;DISC1;DISC1	ENSMMUT00000018407;ENSMMUT00000018405;ENSMMUT00000018409	Body;Body;Body		1:31C18
cg16044919	cg16044919	0004665822	CCTAAACCTCTCAAAATACTAACATTACAATTATAAACCACAACCACCRC			II			CTTGCAGGATTTCAGGACCTTTGGTTGAGTGGTTTTAGAAAAGGCTACTCAGGGGCTGGG[CG]CGGTGGCTGTGGCTCACAACTGTAATGCCAGCACTTTGAGAGGCCTAGGCGGGGGGATCA	37	1	231826896	CTAGGCCTCTCAAAGTGCTGGCATTACAGTTGTGAGCCACAGCCACCGCG	1	225253742	F	rs531476724;rs73115149;rs564304639	2;13;30		TRUE	TSNAX-DISC1;DISC1;DISC1;DISC1;TSNAX-DISC1;DISC1;DISC1;DISC1;DISC1;TSNAX-DISC1;DISC1;DISC1;TSNAX-DISC1;DISC1;TSNAX-DISC1;DISC1;DISC1;DISC1;DISC1;DISC1;TSNAX-DISC1;TSNAX-DISC1;DISC1;DISC1;DISC1;DISC1;DISC1;TSNAX-DISC1;DISC1;DISC1;DISC1	NR_028394;NM_001164552;NM_001012959;NM_001164551;NR_028397;NM_001164553;NM_001012957;NM_001164541;NM_001164542;NR_028393;NM_001164550;NM_001164537;NR_028400;NM_001164554;NR_028398;NM_001164548;NM_001164555;NM_018662;NM_001164539;NM_001164556;NR_028399;NR_028395;NM_001164540;NM_001164544;NM_001164538;NM_001164545;NM_001012958;NR_028396;NM_001164546;NM_001164547;NM_001164549	Body;Body;Body;Body;Body;Body;Body;Body;Body;Body;Body;Body;Body;Body;Body;Body;Body;Body;Body;Body;Body;Body;Body;Body;Body;Body;Body;Body;Body;Body;Body			DISC1	ENSMMUT00000018409	Body		3:9C5C5G28
cg15207322	cg15207322	0099735962	ATAAACACCTATATAAATACCAACAAACTTAAAAATAAAACATTACCCTC			II			AGAATAATACAGTAGGCACCTGTGTAAATACCAGCAGGCTTAAAAATGGAACATTACCCT[CG]AGGTCCCTTGCACATCACGTCCTGTTCCCTGTTAAGACTGGTTTATCATTCTTTTGCTTT	37	1	231820313	CGAGGGTAATGTTCCATTTTTAAGCCTGCTGGTATTTACACAGGTGCCTA	1	225260363	F	rs115800296;rs542749251;rs562636723	40;34;2			DISC1;DISC1;DISC1;DISC1;DISC1;DISC1;DISC1;DISC1;DISC1;DISC1;DISC1;DISC1;DISC1;DISC1;DISC1;DISC1;DISC1;DISC1;DISC1;DISC1;DISC1;DISC1;DISC1;TSNAX-DISC1;TSNAX-DISC1;TSNAX-DISC1;TSNAX-DISC1;TSNAX-DISC1;TSNAX-DISC1;TSNAX-DISC1;TSNAX-DISC1	NM_001164554;NM_001164552;NM_001164550;NM_001164553;NM_001012958;NM_001164555;NM_001164551;NM_001164549;NM_001164548;NM_001164556;NM_001164545;NM_001164544;NM_001164539;NM_001012959;NM_001164547;NM_001164546;NM_001164542;NM_001164541;NM_001164538;NM_018662;NM_001164540;NM_001012957;NM_001164537;NR_028399;NR_028400;NR_028396;NR_028395;NR_028394;NR_028398;NR_028397;NR_028393	Body;Body;Body;Body;Body;Body;Body;Body;Body;Body;Body;Body;Body;Body;Body;Body;Body;Body;Body;Body;Body;Body;Body;Body;Body;Body;Body;Body;Body;Body;Body			DISC1	ENSMMUT00000018409	Body		1:6C43
cg04669667	cg04669667	0086610330	TACTCTTAAATATCTCAACCAAACACAAACCAACATAAAACTAAATACCC			II			CCTGGCAAGCACTGTCTTGGACTGCATGAGTGATTTTCTATTGGTTGGTTTCTGACCGGG[CG]GGCACTTAGCTCCATGCTGGTCTGTGCCTGGCTGAGATATCTAAGAGCAGCTCATTGCCA	37	1	231814996	GCTCTTAGATATCTCAGCCAGGCACAGACCAGCATGGAGCTAAGTGCCCG	1	225264131	F	rs554424503	32			DISC1;DISC1;DISC1;DISC1;DISC1;DISC1;DISC1;DISC1;DISC1;DISC1;DISC1;DISC1;DISC1;DISC1;DISC1;DISC1;DISC1;DISC1;DISC1;DISC1;DISC1;DISC1;DISC1;TSNAX-DISC1;TSNAX-DISC1;TSNAX-DISC1;TSNAX-DISC1;TSNAX-DISC1;TSNAX-DISC1;TSNAX-DISC1;TSNAX-DISC1	NM_001164554;NM_001164552;NM_001164550;NM_001164553;NM_001012958;NM_001164555;NM_001164551;NM_001164549;NM_001164548;NM_001164556;NM_001164545;NM_001164544;NM_001164539;NM_001012959;NM_001164547;NM_001164546;NM_001164542;NM_001164541;NM_001164538;NM_018662;NM_001164540;NM_001012957;NM_001164537;NR_028399;NR_028400;NR_028396;NR_028395;NR_028394;NR_028398;NR_028397;NR_028393	Body;Body;Body;Body;Body;Body;Body;Body;Body;Body;Body;Body;Body;Body;Body;Body;Body;Body;Body;Body;Body;Body;Body;Body;Body;Body;Body;Body;Body;Body;Body			DISC1	ENSMMUT00000018409	Body		2:42G1C5
cg18819390	cg18819390	0040636188	TTCCTCCCAAAATTACAAAACTTCAAAATAACACATATAACAAATATAAC			II			CAGATTTGTCAAGCTAGTTTTTGATTTTTTTTTTTCCAATCCCTCTCTGATTTTTTTCTG[CG]TCACATCTGTTATATGTGCCATTTTGAAGCTTTGTAATTTTGGGAGGAAGAGTAATGGGA	37	1	231810032	TCCTCCCAAAATTACAAAGCTTCAAAATGGCACATATAACAGATGTGACG	1	225269078	F	rs181990139;rs530095945;rs143872666;rs570125172	16;22;31;33			DISC1;DISC1;DISC1;DISC1;DISC1;DISC1;DISC1;DISC1;DISC1;DISC1;DISC1;DISC1;DISC1;DISC1;DISC1;DISC1;DISC1;DISC1;DISC1;DISC1;DISC1;DISC1;DISC1;TSNAX-DISC1;TSNAX-DISC1;TSNAX-DISC1;TSNAX-DISC1;TSNAX-DISC1;TSNAX-DISC1;TSNAX-DISC1;TSNAX-DISC1	NM_001164554;NM_001164552;NM_001164550;NM_001164553;NM_001012958;NM_001164555;NM_001164551;NM_001164549;NM_001164548;NM_001164556;NM_001164545;NM_001164544;NM_001164539;NM_001012959;NM_001164547;NM_001164546;NM_001164542;NM_001164541;NM_001164538;NM_018662;NM_001164540;NM_001012957;NM_001164537;NR_028399;NR_028400;NR_028396;NR_028395;NR_028394;NR_028398;NR_028397;NR_028393	Body;Body;Body;Body;Body;Body;Body;Body;Body;Body;Body;Body;Body;Body;Body;Body;Body;Body;Body;Body;Body;Body;Body;Body;Body;Body;Body;Body;Body;Body;Body			DISC1	ENSMMUT00000018409	Body		2:22T7T19
cg13393588	cg13393588	0096777108	CACCCACATTTTCTCCTCTATAAAATAACAACTCCRTAAAATAAACACAC			II			TTGCTTACTTTCACCCACATTTTCTCCTCTGTAGGGTGGCAGCTCCGTAGGGTGGACACA[CG]CTTTGGGAGACCTGCAGCTGTTTGTGTCTGGGGGCAATGGTGAAGGGCAGTGACTCATTG	37	1	231772049	ACCCACATTTTCTCCTCTGTAGGGTGGCAGCTCCGTAGGGTGGACACACG	1	225307865	R	rs186659610	24			DISC1;DISC1;DISC1;DISC1;DISC1;DISC1;DISC1;DISC1;DISC1;DISC1;DISC1;DISC1;DISC1;DISC1;DISC1;DISC1;DISC1;DISC1;DISC1;DISC1;DISC1;DISC1;DISC1;TSNAX-DISC1;TSNAX-DISC1;TSNAX-DISC1;TSNAX-DISC1;TSNAX-DISC1;TSNAX-DISC1;TSNAX-DISC1;TSNAX-DISC1	NM_001164554;NM_001164552;NM_001164550;NM_001164553;NM_001012958;NM_001164555;NM_001164551;NM_001164549;NM_001164548;NM_001164556;NM_001164545;NM_001164544;NM_001164539;NM_001012959;NM_001164547;NM_001164546;NM_001164542;NM_001164541;NM_001164538;NM_018662;NM_001164540;NM_001012957;NM_001164537;NR_028399;NR_028400;NR_028396;NR_028395;NR_028394;NR_028398;NR_028397;NR_028393	Body;Body;Body;Body;Body;Body;Body;Body;Body;Body;Body;Body;Body;Body;Body;Body;Body;Body;Body;Body;Body;Body;Body;Body;Body;Body;Body;Body;Body;Body;Body			DISC1	ENSMMUT00000018409	Body		2:16A11A21
cg04250837	cg04250837	0029733853	AAACAAATAAACTAAAAATTATTTCTACAACACAAAAACAAAACATTCAC			II			CAGGAAGTTCATTGCTCACCCAAGATGCCTCCAGAAGAAAGCAGAAACTTCCGAGAGGAG[CG]TGAATGCTCTGTTTCTGTGCTGCAGAAACAATTCCTAGTTTATTTGTTTCCTAAATTAAG	37	1	231765185	AACAAATAAACTAGGAATTGTTTCTGCAGCACAGAAACAGAGCATTCACG	1	225315046	F	rs544751928	23		TRUE	TSNAX-DISC1;DISC1;DISC1;DISC1;TSNAX-DISC1;DISC1;DISC1;DISC1;DISC1;TSNAX-DISC1;DISC1;DISC1;TSNAX-DISC1;DISC1;TSNAX-DISC1;DISC1;DISC1;DISC1;DISC1;DISC1;TSNAX-DISC1;TSNAX-DISC1;DISC1;DISC1;DISC1;DISC1;DISC1;TSNAX-DISC1;DISC1;DISC1;DISC1	NR_028394;NM_001164552;NM_001012959;NM_001164551;NR_028397;NM_001164553;NM_001012957;NM_001164541;NM_001164542;NR_028393;NM_001164550;NM_001164537;NR_028400;NM_001164554;NR_028398;NM_001164548;NM_001164555;NM_018662;NM_001164539;NM_001164556;NR_028399;NR_028395;NM_001164540;NM_001164544;NM_001164538;NM_001164545;NM_001012958;NR_028396;NM_001164546;NM_001164547;NM_001164549	Body;Body;Body;Body;Body;Body;Body;Body;Body;Body;Body;Body;Body;Body;Body;Body;Body;Body;Body;Body;Body;Body;Body;Body;Body;Body;Body;Body;Body;Body;Body	chr1:231762414-231763115	S_Shelf	DISC1	ENSMMUT00000018409	5'UTR	N_Shore	2:23G19C6
cg00346898	cg00346898	0024678113	TAATTCTAACTCCTCTCRTTCTAAAAAAATCCTTCCCATTCCTACAAAAC			II			CAGCCTTCCTCTAGTTCTAACTCCTCTCGTTCTAAGGAGATCCTTCCCATTCCTGCAGAA[CG]TCTCCCCAACCCTTCTTCTTCACAGTTCTCCCTCCTATCCCTGAACCATTGCAAGAGGTT	37	1	231761721	AGTTCTAACTCCTCTCGTTCTAAGGAGATCCTTCCCATTCCTGCAGAACG	1	225318752	R	rs567949440;rs537019068	34;20		TRUE	TSNAX-DISC1;DISC1;DISC1;DISC1;DISC1;TSNAX-DISC1;DISC1;DISC1;TSNAX-DISC1;DISC1;TSNAX-DISC1;DISC1;DISC1;TSNAX-DISC1;DISC1;DISC1;DISC1;DISC1;DISC1;DISC1;DISC1;DISC1;DISC1;TSNAX-DISC1;TSNAX-DISC1;DISC1;DISC1;DISC1;TSNAX-DISC1;DISC1;DISC1	NR_028394;NM_001164556;NM_001164538;NM_018662;NM_001164555;NR_028397;NM_001164554;NM_001164552;NR_028393;NM_001164537;NR_028400;NM_001164551;NM_001164539;NR_028398;NM_001164540;NM_001164542;NM_001164548;NM_001012959;NM_001164547;NM_001164550;NM_001164546;NM_001012957;NM_001012958;NR_028399;NR_028395;NM_001164545;NM_001164549;NM_001164544;NR_028396;NM_001164553;NM_001164541	Body;TSS1500;TSS1500;TSS1500;TSS1500;Body;TSS1500;TSS1500;Body;TSS1500;Body;TSS1500;TSS1500;Body;TSS1500;TSS1500;TSS1500;TSS1500;TSS1500;TSS1500;TSS1500;TSS1500;TSS1500;Body;Body;TSS1500;TSS1500;TSS1500;Body;TSS1500;TSS1500	chr1:231762414-231763115	N_Shore				S_Shore	1:28C21
cg24430578	cg24430578	0003710433	ATCTTCAACTTTTAAAAAACCTCAACCTTCCTCTAATTCTAACTCCTCTC			II			TCAGTCTTAAGATCTTCAGCTTTTGAAGGACCTCAGCCTTCCTCTAGTTCTAACTCCTCT[CG]TTCTAAGGAGATCCTTCCCATTCCTGCAGAACGTCTCCCCAACCCTTCTTCTTCACAGTT	37	1	231761688	CGAGAGGAGTTAGAACTAGAGGAAGGCTGAGGTCCTTCAAAAGCTGAAGA	1	225318785	F	rs143352159;rs567949440	50;1		TRUE	TSNAX-DISC1;DISC1;DISC1;DISC1;DISC1;TSNAX-DISC1;DISC1;DISC1;TSNAX-DISC1;DISC1;TSNAX-DISC1;DISC1;DISC1;TSNAX-DISC1;DISC1;DISC1;DISC1;DISC1;DISC1;DISC1;DISC1;DISC1;DISC1;TSNAX-DISC1;TSNAX-DISC1;DISC1;DISC1;DISC1;TSNAX-DISC1;DISC1;DISC1	NR_028394;NM_001164556;NM_001164538;NM_018662;NM_001164555;NR_028397;NM_001164554;NM_001164552;NR_028393;NM_001164537;NR_028400;NM_001164551;NM_001164539;NR_028398;NM_001164540;NM_001164542;NM_001164548;NM_001012959;NM_001164547;NM_001164550;NM_001164546;NM_001012957;NM_001012958;NR_028399;NR_028395;NM_001164545;NM_001164549;NM_001164544;NR_028396;NM_001164553;NM_001164541	Body;TSS1500;TSS1500;TSS1500;TSS1500;Body;TSS1500;TSS1500;Body;TSS1500;Body;TSS1500;TSS1500;Body;TSS1500;TSS1500;TSS1500;TSS1500;TSS1500;TSS1500;TSS1500;TSS1500;TSS1500;Body;Body;TSS1500;TSS1500;TSS1500;Body;TSS1500;TSS1500	chr1:231762414-231763115	N_Shore				S_Shore	2:31A4G13
cg08458637	cg08458637	0052753145	CAAAATAATTCACTTCCCTATATAATCCTATAAAAACACTTTCRCCTTAC			II			CATGTGTGATCCAGGATGATTCACTTCCCTGTATGGTCCTGTGAGAACACTTTCGCCTTA[CG]CATTTTCTATTACTATCATGGCCACCAGTGGAATGCAGATATTTAGTCTCTGCTCACTCC	37	1	231747906	AGGATGATTCACTTCCCTGTATGGTCCTGTGAGAACACTTTCGCCTTACG	1	225333566	R	rs147623263;rs202047100	30;8		TRUE	TSNAX-DISC1;TSNAX-DISC1;TSNAX-DISC1;TSNAX-DISC1;TSNAX-DISC1;TSNAX-DISC1;TSNAX-DISC1;TSNAX-DISC1	NR_028398;NR_028394;NR_028397;NR_028395;NR_028399;NR_028393;NR_028400;NR_028396	Body;Body;Body;Body;Body;Body;Body;Body							2:11C26A11
cg17089606	cg17089606	0081798288	TATAATCCAAAATAATTCACTTCCCTATATAATCCTATAAAAACACTTTC			II			TCTCAGACATGTGTGATCCAGGATGATTCACTTCCCTGTATGGTCCTGTGAGAACACTTT[CG]CCTTACGCATTTTCTATTACTATCATGGCCACCAGTGGAATGCAGATATTTAGTCTCTGC	37	1	231747899	GTGATCCAGGATGATTCACTTCCCTGTATGGTCCTGTGAGAACACTTTCG	1	225333573	R	rs147623263;rs202047100	23;1			LINC00582;TSNAX-DISC1;TSNAX-DISC1;TSNAX-DISC1;TSNAX-DISC1;TSNAX-DISC1;TSNAX-DISC1;TSNAX-DISC1;TSNAX-DISC1	NR_034037;NR_028399;NR_028400;NR_028396;NR_028395;NR_028394;NR_028398;NR_028397;NR_028393	TSS200;Body;Body;Body;Body;Body;Body;Body;Body							2:4C26A18
cg04637444	cg04637444	0070690825	ATCAAATATTATCAATTTTCCTTTCCAATCCCTAACTTATCTATCTATCC			II			TAATAAGCAATGTCAGATATTGTCAGTTTTCCTTTCCAATCCCTGGCTTGTCTGTCTATC[CG]TATCCATCTTTCTTACTATAAACAATTAAGTGTAAAGCAGACTTCTCAGCTTTAAGCTTT	37	1	231747550	CGGATAGACAGACAAGCCAGGGATTGGAAAGGAAAACTGACAATATCTGA	1	225333922	F	rs548325530;rs143282664	24;1			TSNAX-DISC1;TSNAX-DISC1;TSNAX-DISC1;TSNAX-DISC1;TSNAX-DISC1;TSNAX-DISC1;TSNAX-DISC1;TSNAX-DISC1;LINC00582	NR_028399;NR_028400;NR_028396;NR_028395;NR_028394;NR_028398;NR_028397;NR_028393;NR_034037	Body;Body;Body;Body;Body;Body;Body;Body;Body							0:50
cg23050705	cg23050705	0024753924	CTCATTTCCTTCTAAAAATACTTCATACACACAAAAACAAACAACAAAAC			II			TTGTTTAGCTCATAAGAGGCTAACCACATTAGAGCATGGAGATGTGATTATGCATCTTTA[CG]TTTTGCTGTTTGCTTTTGTGTGCATGAAGTATCTTTAGAAGGAAATGAGAAATAGAGATT	37	1	231694386	CGTTTTGCTGTTTGCTTTTGTGTGCATGAAGTATCTTTAGAAGGAAATGA	1	225388999	R	rs200990265	14		TRUE	TSNAX-DISC1;TSNAX-DISC1;TSNAX-DISC1;TSNAX;TSNAX-DISC1;TSNAX-DISC1;TSNAX-DISC1;TSNAX-DISC1;TSNAX-DISC1	NR_028398;NR_028394;NR_028397;NM_005999;NR_028395;NR_028399;NR_028393;NR_028400;NR_028396	Body;Body;Body;Body;Body;Body;Body;Body;Body			ENSMMUG00000016204;ENSMMUG00000016204	ENSMMUT00000022764;ENSMMUT00000022767	Body;Body		2:1T22C25
cg21153881	cg21153881	0007779125	AATACTCAATATTTAAACTCACACAAATATCCCTTAAAAAAATACTCTAC			II			TTCTGGCAATGAACTAAAGGAGTTCTGTGCTTTTCCTCATTAAGAATAGTGCTAATGGCA[CG]CAGAGCATTTCCCTAAGGGATACTTGTGTGAGCTCAAACATTGAGTATCCTAATAATTGA	37	1	231681095	CGCAGAGCATTTCCCTAAGGGATACTTGTGTGAGCTCAAACATTGAGTAT	1	225402933	R	rs187378267;rs114820872	34;38			TSNAX;TSNAX-DISC1;TSNAX-DISC1;TSNAX-DISC1;TSNAX-DISC1;TSNAX-DISC1;TSNAX-DISC1;TSNAX-DISC1;TSNAX-DISC1	NM_005999;NR_028399;NR_028400;NR_028396;NR_028395;NR_028394;NR_028398;NR_028397;NR_028393	Body;Body;Body;Body;Body;Body;Body;Body;Body			ENSMMUG00000016204;ENSMMUG00000016204	ENSMMUT00000022764;ENSMMUT00000022767	Body;Body		1:8A41
cg14193765	cg14193765	0074709224	RTAAACTATAACRACATAAACAACAAAAAAAATAACRTCCTTAACAACAC			II			CTCGTCTCACCGTAGGCTGTGACGACATGAGCAACAAAGAAGGTGGCGTCCTTAACAACA[CG]GGGCGTTATTTATCCGGAGGGGGAGGTTCTCCAGTCTTTCTATGCAGTTTTCCCCTTTTC	37	1	231664591	TAGGCTGTGACGACATGAGCAACAAAGAAGGTGGCGTCCTTAACAACACG	1	225419174	R				TRUE	TSNAX-DISC1;TSNAX-DISC1;TSNAX-DISC1;TSNAX;TSNAX-DISC1;TSNAX-DISC1;TSNAX-DISC1;TSNAX-DISC1;TSNAX-DISC1	NR_028398;NR_028394;NR_028397;NM_005999;NR_028395;NR_028399;NR_028393;NR_028400;NR_028396	Body;Body;Body;Body;Body;Body;Body;Body;Body	chr1:231663999-231664608	Island	ENSMMUG00000016204	ENSMMUT00000022764	Body	Island	1:9G40
cg23162821	cg23162821	0096668243	ACAATACATCCTCCTAAACCTAAAATCTATATAATCATAAAAAAACAACA	0045766294	ACGATACGTCCTCCTAAACCTAAAATCTATATAATCGTAAAAAAACGACG	I	A	Red	CCCTGAGGGAAGGGTAAGGTGTCCCGAAGGTGCCTTCAGAAAAAAATTACGTACGTTTTT[CG]TCGCTTTCCCACGATCACACAGATCTCAGGTCCAGGAGGACGCATCGTCTTTTTAGTAAC	37	1	231664172	CGTCGCTTTCCCACGATCACACAGATCTCAGGTCCAGGAGGACGCATCGT	1	225419582	R	rs142993954;rs1630250;rs537546406	8;31;33		TRUE	TSNAX-DISC1;TSNAX-DISC1;TSNAX-DISC1;TSNAX;TSNAX-DISC1;TSNAX-DISC1;TSNAX-DISC1;TSNAX-DISC1;TSNAX-DISC1	NR_028398;NR_028393;NR_028395;NM_005999;NR_028399;NR_028397;NR_028394;NR_028400;NR_028396	TSS1500;TSS1500;TSS1500;TSS1500;TSS1500;TSS1500;TSS1500;TSS1500;TSS1500	chr1:231663999-231664608	Island	ENSMMUG00000016204	ENSMMUT00000022764	TSS1500	Island	2:10T7A31
cg26340700	cg26340700	0096636928	CTTTCCATTCCTAACAATAACRCCAAAAACTTTAAATAATAAAAATATAC			II			CGAAGGGCAGGCTTGATCTTCATAAGAGAAAACAGTACTAACACCATCCACTGATTGACT[CG]CATATTTCCATCACTTAAAGCTCCTGGCGTCACTGCCAGGAATGGAAAGTTAAAAAACTC	37	1	231663886	CGCATATTTCCATCACTTAAAGCTCCTGGCGTCACTGCCAGGAATGGAAA	1	225419878	R	rs541883172	46		TRUE	TSNAX-DISC1;TSNAX-DISC1;TSNAX-DISC1;TSNAX;TSNAX-DISC1;TSNAX-DISC1;TSNAX-DISC1;TSNAX-DISC1;TSNAX-DISC1	NR_028398;NR_028393;NR_028395;NM_005999;NR_028399;NR_028397;NR_028394;NR_028400;NR_028396	TSS1500;TSS1500;TSS1500;TSS1500;TSS1500;TSS1500;TSS1500;TSS1500;TSS1500	chr1:231663999-231664608	N_Shore	ENSMMUG00000016204	ENSMMUT00000022764	TSS1500	S_Shore	2:4T14G30
cg05778935	cg05778935	0064760969	AAACCTATACATATCTCATAACCTAACAATTTCACTCTTAATACATTCAC			II			TTAGTCTCTGGCTACTCCAAGTACTGTTGCTGTGAATGTTCTTTTATGAGACTCTTGGTG[CG]TGAATGTACCAAGAGTGAAACTGCTAGGTCATGAGACATGCACAGGTTCAACTTCAACAG	37	1	231647942	AACCTGTGCATGTCTCATGACCTAGCAGTTTCACTCTTGGTACATTCACG	1	225437598	F	rs377537241	25												3:8T2A4C33
cg17832380	cg17832380	0075790229	AAAAAATAATACACACCTCRACTAAAACTAACCCACAAAAATACCTTCAC			II			GGTCCTTGGTGTTCTCTCCATTCAGCTAGTAGATTACAAGAGAGAGAACACCTGGGAAAT[CG]TGAAGGTATTTTTGTGGGCCAGTTCTAGCCGAGGTGTGCATCACTTCTTTGTATGCTATT	37	1	231622478	CGTGAAGGTATTTTTGTGGGCCAGTTCTAGCCGAGGTGTGCATCACTTCT	1	225463799	R	rs556780032;rs185416936	6;16		TRUE										3:18A14G4C11
cg16855929	cg16855929	0051674243	AAAAACAACACCTACTTATCTCTATACTAAAAATTCTACCAAATACACAC			II			AGGTGTCATTGGAAAACAGCACCTGCTTGTCTCTGTACTGGGGGTTCTGCCAGATGCACA[CG]TGAGCTATGTGCTTCTCCTTGTACATGGAGACAGCTGTACTTTCCACCAAGGTTGTTCCC	37	1	231561414	CGTGTGCATCTGGCAGAACCCCCAGTACAGAGACAAGCAGGTGCTGTTTT	1	225530089	F	rs529794875;rs549951220;rs531060359	40;38;30		TRUE	EGLN1	NM_022051	TSS1500	chr1:231556681-231558447	S_Shelf				N_Shelf	1:32G17
cg18979762	cg18979762	0052774876	AATAAACAATCTTATCACCAACACRATTCTAAAACTCCAATAACATTATC			II			CACCATATGCTGGTGAACAATCTTGTCACCAACACGATTCTGGAACTCCAGTAGCATTGT[CG]CAGCCGCCACTTACTCAGATGTTATAGAGAGACTTCAAAATGTCATGCAAGTATTTATTT	37	1	231560395	GTGAACAATCTTGTCACCAACACGATTCTGGAACTCCAGTAGCATTGTCG	1	225531098	R	rs12094665;rs531866773;rs545320696	28;19;13		TRUE	EGLN1;EGLN1	NM_022051;NM_022051	1stExon;5'UTR	chr1:231556681-231558447	S_Shore				N_Shore	1:27T22
cg02176728	cg02176728	0015639903	TCCCAATTTTACRTAACCTTAAACAAATTACTTTACTTCTCTAAATTTCC			II			GCTCGCTCCAGTCAAGGTTGCAAGGTGGCTATTGCGATCCTCATTTTGCAGAGGAGGAAA[CG]GAAATTCAGAGAAGTAAAGTAACTTGCCCAAGGTCACGCAAAACTGGGACTGAATCCAGG	37	1	231558503	CGGAAATTCAGAGAAGTAAAGTAACTTGCCCAAGGTCACGCAAAACTGGG	1	225533002	R	rs562063028	50			EGLN1;EGLN1	NM_022051;NM_022051	1stExon;5URT	chr1:231556681-231558447	S_Shore	EGLN1;EGLN1	ENSMMUT00000007389;ENSMMUT00000007390	TSS1500;TSS1500	N_Shore	3:7C13A10C17
cg11637191	cg11637191	0090759166	CTTCTTCCAATCCTAACRCTAATACTCCTTACAACAATAAAAAAAACTAC			II			ACGAGCTTGTGCTTCTTCCAGTCCTGACGCTGGTGCTCCTTGCAGCAGTAGAAGGAGCTG[CG]GCAGCGGCTGCAGCGCAGCAGGTTCTCCATCTTCCCGCACAGCTCGCAGTACTGCCGGTC	37	1	231557525	TTCTTCCAGTCCTGACGCTGGTGCTCCTTGCAGCAGTAGAAGGAGCTGCG	1	225533953	R	rs566308354;rs73121547;rs555121182	47;32;12		TRUE	EGLN1	NM_022051	1stExon	chr1:231556681-231558447	Island	EGLN1;EGLN1	ENSMMUT00000007389;ENSMMUT00000007390	1stExon;1stExon	Island	0:50
cg24868054	cg24868054	0027677270	CTACTACTACAAAAAACACCAACATCAAAACTAAAAAAAACACAAACTCA	0051716936	CTACTACTACAAAAAACACCAACGTCAAAACTAAAAAAAACACAAACTCG	I	T	Red	GGCCGGAATGCTGGTGTGGGCCCACTCCGTGGCCGAGGGCGCCCTCGCTGCCCTGGCACA[CG]AGCTTGTGCTTCTTCCAGTCCTGACGCTGGTGCTCCTTGCAGCAGTAGAAGGAGCTGCGG	37	1	231557466	CGAGCTTGTGCTTCTTCCAGTCCTGACGCTGGTGCTCCTTGCAGCAGTAG	1	225534012	R	rs566308354;rs73121547;rs555121182	14;29;49		TRUE	EGLN1	NM_022051	1stExon	chr1:231556681-231558447	Island	EGLN1;EGLN1	ENSMMUT00000007389;ENSMMUT00000007390	1stExon;1stExon	Island	0:50
cg27510275	cg27510275	0098653938	ATCCCTTCTATATAAAAAAATACTACTTCTCAACCTAAACAATTTCAATC			II			AGAAAGAGCGAGTCCCTTCTATATAGAGGAATGCTGCTTCTCAGCCTAGGCAGTTTCAGT[CG]CAGGCAGGGGCTGCCCGCCGAGAAGGGCCTGTCCAGCACAAACCCGCAGCACACACTTAC	37	1	231556682	TCCCTTCTATATAGAGGAATGCTGCTTCTCAGCCTAGGCAGTTTCAGTCG	1	225534796	R	rs149616938;rs144372250;rs568544923;rs537657961	46;38;14;4		TRUE	EGLN1	NM_022051	Body	chr1:231556681-231558447	Island	EGLN1;EGLN1	ENSMMUT00000007389;ENSMMUT00000007390	Body;Body	Island	3:6T3C27G11
cg12189363	cg12189363	0079750845	CTCTACTATATTTTAAATCACCAACTTCTAACTCTTAATTAATACCTAAC			II			AGCTCATTTGAAAGATTTTTGTTTTGTTTCGGTTATTTGCATCTGAGAAGCTCTATAACA[CG]TCAGGTATCAATCAAGAGCCAGAAGCTGGTGACCTAAAATATAGTAGAGCTTAGAAGGGC	37	1	231529083	CGTCAGGTATCAATCAAGAGCCAGAAGCTGGTGACCTAAAATATAGTAGA	1	225564504	R	rs549177654;rs521943	37;50			EGLN1	NM_022051	Body			EGLN1;EGLN1	ENSMMUT00000007389;ENSMMUT00000007390	Body;Body		1:30G19
cg00063456	cg00063456	0088683334	CTAACATTTTTACCTTAAATAAACCTTCCATAAAAAATACTTAACAAACC			II			CTAAAAGCACACTAGCATTTTTGCCTTAAATAAACCTTCCATAAAAGGTGCTTGGCAGGC[CG]GGCATGGTGGCTCAAGCCGGTAATCCCAGCACCTTGGGAGGCCGAGGCAGGTGGATCATC	37	1	231518525	CGGCCTGCCAAGCACCTTTTATGGAAGGTTTATTTAAGGCAAAAATGCTA	1	225572419	F	rs559244651;rs193299368	3;1		TRUE	EGLN1	NM_022051	Body			EGLN1;EGLN1	ENSMMUT00000007389;ENSMMUT00000007390	Body;Body		1:23A26
cg02248153	cg02248153	0091705398	TATTCACATTACTAATTAACTATATTTTCCAAAACCATTACTAATCRCAC			II			AATAATGGCTTTAAAAATACATAGAAAATGCATGAATATTCCATTTTTATGTAAGGTCGA[CG]TGCGATTAGCAATGGCTCTGGAAAACACAGCTAATCAGTAATGTGAATACTCAGTGGATT	37	1	231502596	CGTGCGATTAGCAATGGCTCTGGAAAACACAGCTAATCAGTAATGTGAAT	1	225588245	R	rs527960888;rs548125018	1;9			EGLN1	NM_022051	Body			EGLN1;EGLN1	ENSMMUT00000007389;ENSMMUT00000007390	Body;Body		3:24C14G4T5
cg20827629	cg20827629	0077626927	CCAACCCAAAAACRCAAATTATCTTTACCATCTAATCTATAATACAATAC			II			ATAAAACAATTTCTACTAACCCTAAAAAAGATAATGCTTTTGAGTTGTGGCCTAACGCCG[CG]CACTGTACTATAGACCAGATGGCAAAGACAACTTGCGCTCCTGGGTTGGGCTGGCAGAGG	37	1	231500113	CAACCCAGGAGCGCAAGTTGTCTTTGCCATCTGGTCTATAGTACAGTGCG	1	225590732	F	rs193073371;rs538566469	1;5		TRUE	EGLN1	NM_022051	3'UTR			EGLN1	ENSMMUT00000007389	3'UTR		1:6G43
cg13729817	cg13729817	0043769141	ATCTACTACCTCATTCTTATCTTTCCTTCTACTCACRAAAATAAAAATAC			II			TATTTCCCAAATCTTTAATTATTGAGTGAAAGAGCTATAGATGAATTGATATGGAAAGAC[CG]TATCTTCATTTTCGTGAGTAGAAGGAAAGATAAGAATGAGGCAGCAGATTTTCCCTCCTG	37	1	231487989	TCTGCTGCCTCATTCTTATCTTTCCTTCTACTCACGAAAATGAAGATACG	1	225602746	F	rs182190978;rs203742;rs571776546;rs374377048	1;4;5;15			SPRTN;SPRTN;SPRTN	NM_032018;NM_001010984;NM_001261462	Body;3UTR;3UTR			SPRTN;SPRTN	ENSMMUT00000007383;ENSMMUT00000007387	Body;3'UTR		2:32T1T15
cg19784286	cg19784286	0029664578	TTTTCTATATCACAAACTTCCTTCAAAACTAATAAAACTCATTCTAAACC			II			AGTGACCCTCCCACCTTTGCCTCCCAAAGTGTTGGGATTACAGGTGTGAGCCACTGCACC[CG]GCCTAGAATGAGTTTTATCAGTTCTGAAGGAAGCCTGTGATACAGAAAAGGTTAGACACC	37	1	231483405	CGGCCTAGAATGAGTTTTATCAGTTCTGAAGGAAGCCTGTGATACAGAAA	1	225607349	R	rs114433487;rs73116373;rs190272738;rs546932307	0;4;47;49			SPRTN;SPRTN;SPRTN	NM_001010984;NM_001261462;NM_032018	Body;Body;Body			SPRTN;SPRTN	ENSMMUT00000007383;ENSMMUT00000007387	Body;Body		0:50
cg17355809	cg17355809	0066802566	CTTAATTAACAAATACTTACATTTCACCTAATTAATTAATTACAACCCCC			II			AGAGCACGCTGCTTTCCTTCCTTGCCCGGCGGGGATCGGAGCCATCGCGGGAGGCGCCCG[CG]GGGGTTGTAACTAATTAATTAGGTGAAATGCAAGTATCTGCTAACCAAGGGGGGTATACT	37	1	231475345	TTGGTTAGCAGATACTTGCATTTCACCTAATTAATTAGTTACAACCCCCG	1	225615293	F				TRUE	C1orf124;C1orf124	NM_032018;NM_001010984	Body;Body	chr1:231473012-231474382	S_Shore	SPRTN;SPRTN	ENSMMUT00000007383;ENSMMUT00000007387	Body;Body	N_Shore	2:27C15G6
cg06796096	cg06796096	0077696447	TAAAAACRCCAAAACCRTACCTAATATACAACRAAAACCTAATAAAATAC			II			TTGAGCTGTTGCAGCCTAGCTAGGGCAAGGGGAGCTGCAGTTGGGCCATGTGGTCCGCAT[CG]TATTCCACTAGGTCCCCGTTGTACACCAGGTACGGTCCTGGCGTCTCTAGCAGGTGCCTG	37	1	231475193	AGAGACGCCAGGACCGTACCTGGTGTACAACGGGGACCTAGTGGAATACG	1	225615441	F				TRUE	C1orf124;C1orf124	NM_032018;NM_001010984	Body;Body	chr1:231473012-231474382	S_Shore	SPRTN;SPRTN	ENSMMUT00000007383;ENSMMUT00000007387	Body;Body	N_Shore	1:14A35
cg04127539	cg04127539	0038809291	ACCCTAAATCCAACCRTAACRATATAATCTACACAACTTTCTTATTATTC			II			TTTTGGACCTGGCAATTCCTGCCTCGGCGTGTTTCTGTCTTCCTTACCTTTTCTCCCACT[CG]AACAATAAGAAAGCTGTGTAGACCACACCGCCACGGTTGGACTCAGGGCCGTAACAAAAA	37	1	231474535	CCCTGAGTCCAACCGTGGCGGTGTGGTCTACACAGCTTTCTTATTGTTCG	1	225616099	F	rs181360865	30		TRUE	C1orf124;C1orf124;EXOC8	NM_032018;NM_001010984;NM_175876	Body;Body;TSS1500	chr1:231473012-231474382	S_Shore	SPRTN;SPRTN;EXOC8	ENSMMUT00000007383;ENSMMUT00000007387;ENSMMUT00000007382	Body;Body;TSS1500	N_Shore	2:23G21T4
cg01815833	cg01815833	0043780530	AACCCCAAAAAAATTAATCRTTAAACTAAACAAACAATACCTACAAATCC			II			ATCATGCCCAGGAGTCCCTGTCGCTAGTGGACGCGTCGTGGGAGTTGGTGGACCCCACAC[CG]GACTTGCAGGCACTGTTTGTTCAGTTTAACGACCAATTCTTCTGGGGCCAGCTGGAGGCC	37	1	231474257	GCCCCAGAAGAATTGGTCGTTAAACTGAACAAACAGTGCCTGCAAGTCCG	1	225616379	F	rs545424449;rs117192083	25;37		TRUE	C1orf124;C1orf124;EXOC8	NM_001010984;NM_032018;NM_175876	1stExon;1stExon;TSS1500	chr1:231473012-231474382	Island	SPRTN;SPRTN;EXOC8	ENSMMUT00000007383;ENSMMUT00000007387;ENSMMUT00000007382	1stExon;1stExon;TSS1500	Island	2:12C23G13
cg26003818	cg26003818	0022714886	TCTCAAAAACCAACATCTCCTAAAAACTAATCCTAATCCTCAACTAAACA	0047692859	TCTCGAAAACCGACATCTCCTAAAAACTAATCCTAATCCTCGACTAAACG	I	A	Red	ATTGACGGGCCGTCTCGAGAGCCGGCATCTCCTAGGAGCTAGTCCTGGTCCTCGGCTAGG[CG]GCTTGGGGTCGCGGCGTAACTGGGGAGCCAGCCTGACGCCGGCGGACCCCGCCTGTGATC	37	1	231474059	TCTCGAGAGCCGGCATCTCCTAGGAGCTAGTCCTGGTCCTCGGCTAGGCG	1	225616576	R				TRUE	C1orf124;C1orf124;C1orf124;C1orf124;EXOC8	NM_032018;NM_001010984;NM_032018;NM_001010984;NM_175876	5'UTR;1stExon;1stExon;5'UTR;TSS1500	chr1:231473012-231474382	Island	SPRTN;SPRTN;EXOC8	ENSMMUT00000007383;ENSMMUT00000007387;ENSMMUT00000007382	5'UTR;5'UTR;TSS1500	Island	2:8G27A13
cg12353365	cg12353365	0001767843	TTTAAAACCCTAAAATCTTAACTTCRACRTTTAAAATAAACTCCRTTCTC			II			TGACTGCTTTTTTTAAAGCCCTAGAATCTTGGCTTCGGCGTTTGGGGTAAGCTCCGTTCT[CG]TTCTCAAGCGCGTTTCCGCGAACTCTCGCGGGATTGACGGGCCGTCTCGAGAGCCGGCAT	37	1	231473965	CGAGAACGGAGCTTACCCCAAACGCCGAAGCCAAGATTCTAGGGCTTTAA	1	225616682	F	rs577659322	24			SPRTN;SPRTN;SPRTN;SPRTN;SPRTN;SPRTN;EXOC8	NM_001010984;NM_001261462;NM_032018;NM_001010984;NM_001261462;NM_032018;NM_175876	5URT;5URT;5URT;1stExon;1stExon;1stExon;TSS1500	chr1:231473012-231474382	Island	SPRTN;SPRTN;EXOC8	ENSMMUT00000007383;ENSMMUT00000007387;ENSMMUT00000007382	5'UTR;TSS200;TSS1500	Island	1:9T40
cg23213688	cg23213688	0044785993	AAAAAACTAATTTCAACCTTTACTCTTTACCRATTATTTCAAACCTCAAC			II			GGAAGTGAGGGGAGGGAGAGGCCGAGAGAAATTTCGGTACTGCGCATGAACCGAGCGTGA[CG]TTGAGGTTTGAAATAACCGGCAAAGAGTAAAGGCTGAAACTAGCTTCCTGAAAGCTTCGT	37	1	231473791	GGAAGCTAGTTTCAGCCTTTACTCTTTGCCGGTTATTTCAAACCTCAACG	1	225616856	F	rs112263680;rs536473857;rs78658157;rs569944236	20;27;48;50		TRUE	C1orf124;C1orf124;C1orf124;C1orf124;EXOC8	NM_032018;NM_001010984;NM_032018;NM_001010984;NM_175876	5'UTR;1stExon;1stExon;5'UTR;TSS1500	chr1:231473012-231474382	Island	SPRTN;SPRTN;EXOC8	ENSMMUT00000007383;ENSMMUT00000007387;ENSMMUT00000007382	5'UTR;TSS1500;TSS200	Island	1:11C38
cg22037798	cg22037798	0054641937	ACTAATTTCAACCTTTACTCTTTACCRATTATTTCAAACCTCAACRTCAC			II			ATTGCGGAAGTGAGGGGAGGGAGAGGCCGAGAGAAATTTCGGTACTGCGCATGAACCGAG[CG]TGACGTTGAGGTTTGAAATAACCGGCAAAGAGTAAAGGCTGAAACTAGCTTCCTGAAAGC	37	1	231473786	CTAGTTTCAGCCTTTACTCTTTGCCGGTTATTTCAAACCTCAACGTCACG	1	225616861	F	rs547555410;rs112263680;rs536473857	4;25;32		TRUE	C1orf124;C1orf124;C1orf124;C1orf124;EXOC8	NM_032018;NM_001010984;NM_032018;NM_001010984;NM_175876	5'UTR;1stExon;1stExon;5'UTR;TSS1500	chr1:231473012-231474382	Island	SPRTN;SPRTN;EXOC8	ENSMMUT00000007383;ENSMMUT00000007387;ENSMMUT00000007382	5'UTR;TSS1500;TSS200	Island	1:6C43
cg22365063	cg22365063	0006756895	TAAAAACAAAACAAATACACCTACACCAAATCTAAACATCAAACACTACA	0088642528	TAAAAACGAAACGAATACGCCTACGCCGAATCTAAACGTCAAACACTACG	I	C	Grn	AGGAAGCAGGAATGGGAACGAGACGAGTACGCCTGCGCCGGGTCTGAGCGTCAGACACTG[CG]CCTGCGCAAGTGGGCCGAGCGCAGACATTGCGCCTGCGCAGCAATGCCATCGGTTAAAGC	37	1	231473646	TGGGAACGAGACGAGTACGCCTGCGCCGGGTCTGAGCGTCAGACACTGCG	1	225616996	R				TRUE	C1orf124;EXOC8;C1orf124	NM_032018;NM_175876;NM_001010984	TSS200;TSS200;TSS200	chr1:231473012-231474382	Island	SPRTN;SPRTN;EXOC8	ENSMMUT00000007383;ENSMMUT00000007387;ENSMMUT00000007382	TSS200;TSS1500;TSS200	Island	3:33C8T5A1
cg00049253	cg00049253	0074625575	CTTCCTCAACCCAAAAACTCRATTAACCTTAAATAAATCTAAACAACCRC			II			GCCATCGCCATTTCTCTCCGGGTCTCACGCACTCACTGTCACTATCGGCGCCGCAGCCGC[CG]CGGCTGTCTAGACCCACCCAAGGCCAACCGAGCTCCTGGGCTGAGGAAGCAGGAATGGGA	37	1	231473541	TTCCTCAGCCCAGGAGCTCGGTTGGCCTTGGGTGGGTCTAGACAGCCGCG	1	225617101	F	rs377024147;rs536539431;rs556454172;rs575523351;rs544611442	1;6;12;39;42		TRUE	EXOC8;C1orf124;EXOC8;C1orf124	NM_175876;NM_032018;NM_175876;NM_001010984	5'UTR;TSS200;1stExon;TSS200	chr1:231473012-231474382	Island	SPRTN;SPRTN;EXOC8	ENSMMUT00000007383;ENSMMUT00000007387;ENSMMUT00000007382	TSS200;TSS1500;5'UTR	Island	3:22G2T11G12
cg26039092	cg26039092	0008734822	CTCAACCCAAAAACTCAATTAACCTTAAATAAATCTAAACAACCACAACA	0023645558	CTCAACCCAAAAACTCGATTAACCTTAAATAAATCTAAACAACCGCGACG	I	A	Red	ATCGCCATCGCCATTTCTCTCCGGGTCTCACGCACTCACTGTCACTATCGGCGCCGCAGC[CG]CCGCGGCTGTCTAGACCCACCCAAGGCCAACCGAGCTCCTGGGCTGAGGAAGCAGGAATG	37	1	231473538	CGCCGCGGCTGTCTAGACCCACCCAAGGCCAACCGAGCTCCTGGGCTGAG	1	225617104	R	rs377024147;rs536539431;rs556454172;rs575523351;rs544611442	4;9;15;42;45		TRUE	EXOC8;C1orf124;EXOC8;C1orf124	NM_175876;NM_032018;NM_175876;NM_001010984	5'UTR;TSS200;1stExon;TSS200	chr1:231473012-231474382	Island	SPRTN;SPRTN;EXOC8	ENSMMUT00000007383;ENSMMUT00000007387;ENSMMUT00000007382	TSS200;TSS1500;5'UTR	Island	3:19G2T11G15
cg26422975	cg26422975	0093691963	CCAAAAACTCAATTAACCTTAAATAAATCTAAACAACCACAACAACTACA	0096704103	CCAAAAACTCGATTAACCTTAAATAAATCTAAACAACCGCGACGACTACG	I	A	Red	TCCGACATCGCCATCGCCATTTCTCTCCGGGTCTCACGCACTCACTGTCACTATCGGCGC[CG]CAGCCGCCGCGGCTGTCTAGACCCACCCAAGGCCAACCGAGCTCCTGGGCTGAGGAAGCA	37	1	231473532	CCAGGAGCTCGGTTGGCCTTGGGTGGGTCTAGACAGCCGCGGCGGCTGCG	1	225617110	F	rs377024147;rs536539431;rs556454172;rs575523351;rs544611442	10;15;21;48;51		TRUE	EXOC8;C1orf124;EXOC8;C1orf124	NM_175876;NM_032018;NM_175876;NM_001010984	5'UTR;TSS200;1stExon;TSS200	chr1:231473012-231474382	Island	SPRTN;SPRTN;EXOC8	ENSMMUT00000007383;ENSMMUT00000007387;ENSMMUT00000007382	TSS200;TSS1500;5'UTR	Island	3:13G2T11G21
cg24487361	cg24487361	0065731856	AAAACTCAATTAACCTTAAATAAATCTAAACAACCACAACAACTACAACA	0029806568	AAAACTCGATTAACCTTAAATAAATCTAAACAACCGCGACGACTACGACG	I	C	Grn	CTGTCCGACATCGCCATCGCCATTTCTCTCCGGGTCTCACGCACTCACTGTCACTATCGG[CG]CCGCAGCCGCCGCGGCTGTCTAGACCCACCCAAGGCCAACCGAGCTCCTGGGCTGAGGAA	37	1	231473529	CGCCGCAGCCGCCGCGGCTGTCTAGACCCACCCAAGGCCAACCGAGCTCC	1	225617113	R	rs377024147;rs536539431;rs556454172;rs575523351	13;18;24;51		TRUE	EXOC8;C1orf124;EXOC8;C1orf124	NM_175876;NM_032018;NM_175876;NM_001010984	5'UTR;TSS200;1stExon;TSS200	chr1:231473012-231474382	Island	SPRTN;SPRTN;EXOC8	ENSMMUT00000007383;ENSMMUT00000007387;ENSMMUT00000007382	TSS1500;TSS1500;5'UTR	Island	3:10G2T11G24
cg24234277	cg24234277	0055767946	TCTCTATAAACTACCRATAATTCTAATAAACRTTACRCTTCAAATTCTAC			II			CTCGCGGGCCGTCTCTATGAACTGCCGGTAGTTCTGGTAGACGTTGCGCTTCAGGTTCTG[CG]CCGTCTCCTCCGCCAGCGCCTGGATGCGCTGCCGGTGCTCCTGGAGGTCCCGGTCCCCAT	37	1	231473324	CTCTATGAACTGCCGGTAGTTCTGGTAGACGTTGCGCTTCAGGTTCTGCG	1	225617318	R	rs529543225	36		TRUE	C1orf124;C1orf124;EXOC8	NM_032018;NM_001010984;NM_175876	TSS1500;TSS1500;1stExon	chr1:231473012-231474382	Island	SPRTN;SPRTN;EXOC8	ENSMMUT00000007383;ENSMMUT00000007387;ENSMMUT00000007382	TSS1500;TSS1500;1stExon	Island	0:50
cg09156597	cg09156597	0076698495	CRATTACTTATTAATAACTACCTAACTACCTCAACRACRTAAAATATATC			II			GGCGGGTTGTCCTTGACATTGACTACGGCCAAACCATCTAGGGAATAGAGAGCGTTGTAG[CG]ATACATCCCACGCCGCTGAGGCAGCCAGGTAGCCACCAACAAGCAATCGTTCATGAGAAA	37	1	231472815	GATTGCTTGTTGGTGGCTACCTGGCTGCCTCAGCGGCGTGGGATGTATCG	1	225617827	F	rs148264842;rs142526535	20;34			EXOC8;SPRTN;SPRTN;SPRTN	NM_175876;NM_001010984;NM_001261462;NM_032018	1stExon;TSS1500;TSS1500;TSS1500	chr1:231473012-231474382	N_Shore	SPRTN;SPRTN;EXOC8	ENSMMUT00000007383;ENSMMUT00000007387;ENSMMUT00000007382	TSS1500;TSS1500;1stExon	Island	3:5T23G8G11
cg10222947	cg10222947	0086776207	RCTCTCTATTCCCTAAATAATTTAACCRTAATCAATATCAAAAACAACCC			II			TTCGGCCTGGAAAATACGGCTCTCGGGGAACATAAGCAGCTTGAACATGTCCTTCATGGG[CG]GGTTGTCCTTGACATTGACTACGGCCAAACCATCTAGGGAATAGAGAGCGTTGTAGCGAT	37	1	231472757	CTCTCTATTCCCTAGATGGTTTGGCCGTAGTCAATGTCAAGGACAACCCG	1	225617885	F	rs533997071	24			EXOC8;SPRTN;SPRTN;SPRTN	NM_175876;NM_001010984;NM_001261462;NM_032018	1stExon;TSS1500;TSS1500;TSS1500	chr1:231473012-231474382	N_Shore	SPRTN;SPRTN;EXOC8	ENSMMUT00000007383;ENSMMUT00000007387;ENSMMUT00000007382	TSS1500;TSS1500;1stExon	S_Shore	0:50
cg15528490	cg15528490	0049603208	ATATTCCCCAAAAACCATATTTTCCAAACCAAAAATACTAAAATCAAACA	0052760829	ATATTCCCCGAAAACCGTATTTTCCAAACCGAAAATACTAAAATCAAACG	I	A	Red	TCCCTTCGCCTTTTCTCACTGAGGGCCCTCTTGGTGTCCTCCAGCACTTCCAGCCACTCT[CG]TTTGATTTTAGCATTTTCGGCCTGGAAAATACGGCTCTCGGGGAACATAAGCAGCTTGAA	37	1	231472680	ATGTTCCCCGAGAGCCGTATTTTCCAGGCCGAAAATGCTAAAATCAAACG	1	225617962	F	rs571330269	43		TRUE	C1orf124;C1orf124;EXOC8	NM_032018;NM_001010984;NM_175876	TSS1500;TSS1500;1stExon	chr1:231473012-231474382	N_Shore	SPRTN;SPRTN;EXOC8	ENSMMUT00000007383;ENSMMUT00000007387;ENSMMUT00000007382	TSS1500;TSS1500;1stExon	S_Shore	1:44A5
cg15459773	cg15459773	0033801962	TCCATAAAATAAATCCAAAAATTACCTAAAAACCTAAATATCTACATTAC			II			ATCTTCCAGGTAATGGTTCAATTTATCCAGCAGGTCAACCGCCCCTTCAAAGTCTCTCTG[CG]CAATGCAGACATCCAGGTCTTCAGGTAACTCCTGGATCCATTCCATGGAGAGGTCCACCT	37	1	231472445	CCATGGAATGGATCCAGGAGTTACCTGAAGACCTGGATGTCTGCATTGCG	1	225618197	F				TRUE	C1orf124;C1orf124;EXOC8	NM_032018;NM_001010984;NM_175876	TSS1500;TSS1500;1stExon	chr1:231473012-231474382	N_Shore	SPRTN;EXOC8	ENSMMUT00000007383;ENSMMUT00000007382	TSS1500;1stExon	S_Shore	0:50
cg16387254	cg16387254	0035736956	CAAATTCAACAACTCACTAAAATACTAATTTTCAAACTCTCCCCAAATCA	0056707175	CGAATTCGACAACTCACTAAAATACTAATTTTCGAACTCTCCCCAAATCG	I	T	Red	CCCAGCCGGATCAGTTGCGAAACTGCTCTGCGAGTAGCCTTCGGACCACCTCTCAGGGAA[CG]ATCTGGGGAGAGTTCGAAAACTAGCACCTCAGTGAGCTGTCGAACTCGCTCCTCCACTTT	37	1	231472287	CGAGTTCGACAGCTCACTGAGGTGCTAGTTTTCGAACTCTCCCCAGATCG	1	225618355	F				TRUE	C1orf124;C1orf124;EXOC8	NM_032018;NM_001010984;NM_175876	TSS1500;TSS1500;1stExon	chr1:231473012-231474382	N_Shore	SPRTN;EXOC8	ENSMMUT00000007383;ENSMMUT00000007382	TSS1500;1stExon	S_Shore	1:26G23
cg09862914	cg09862914	0095625431	ATTTTTAAAAAACAAAACAACCRCTATTCATACTACAATTCRTCAACTTC			II			AGGCTGGTAAAGAAGACATGGCACAGCTTATGAATATAGAGTAAAGTGGCACCTTCGATG[CG]AAGCTGACGAATTGCAGTATGAACAGCGGCTGCCCTGTTTCTCAAAAATAGCTCACAGGC	37	1	231472152	TTTTTGAGAAACAGGGCAGCCGCTGTTCATACTGCAATTCGTCAGCTTCG	1	225618490	F	rs202104918	26		TRUE	EXOC8	NM_175876	1stExon	chr1:231473012-231474382	N_Shore	EXOC8	ENSMMUT00000007382	1stExon	S_Shore	1:32A17
cg26227044	cg26227044	0064657165	ACTACTACTCTACCTTTATAATCTAAACAAAATCAACCATAAACATATTC			II			ACTCAGCTGCTGTAGAGAGGCTCTCCTTACTATCAAACACCTGCTTGCTAAAAGCATCCA[CG]AACATGCCCATGGCTGATCTTGCCCAGACCACAAAGGCAGAGTAGCAGCCGCTGTCAGTG	37	1	231471991	CTGCTACTCTGCCTTTGTGGTCTGGGCAAGATCAGCCATGGGCATGTTCG	1	225618651	F	rs139010768	23		TRUE	EXOC8	NM_175876	1stExon	chr1:231473012-231474382	N_Shore	EXOC8	ENSMMUT00000007382	1stExon	S_Shore	1:9C40
cg06978604	cg06978604	0086752826	AAATACATTCTATCTAATAAAAACTTTCTTCTCTAAATCCTACTCACATC			II			TCATATAAAAAGGATGCATTCTGTCTGATAAAAGCTTTCTTCTCTGGATCCTGCTCACAT[CG]AAGACTATAATCCACATGCTGAACAGCAACCAAAATGATTTCCACCAGGCTCTCCAAAAG	37	1	231471504	CGATGTGAGCAGGATCCAGAGAAGAAAGCTTTTATCAGACAGAATGCATC	1	225619138	F	rs116427277;rs142146082	29;21		TRUE	EXOC8	NM_175876	1stExon	chr1:231473012-231474382	N_Shore	EXOC8	ENSMMUT00000007382	1stExon	S_Shore	0:50
cg15180325	cg15180325	0072804888	ACATACACTAACTCTAAACACCTAAACCCACTTCCTAATACTTATAATCC			II			GTTCATATAATACATGCACTGGCTCTGGGCACCTGGACCCACTTCCTGGTGCTTGTGGTC[CG]TGAAATAACTCATTCAGCCTCCTTGCACAAAGTCTAGCACTTACTGAGCATTTGATAAAT	37	1	231410482	CGGACCACAAGCACCAGGAAGTGGGTCCAGGTGCCCAGAGCCAGTGCATG	1	225678390	F	rs545257587;rs116203134	15;10			GNPAT	NM_014236	Body			GNPAT	ENSMMUT00000008135	Body		2:32A8T8
cg00191594	cg00191594	0003710907	TTAATATATCAATCAACACATTCTCTCAATTAAACTAAAATCAAACTCAC			II			GAAACTCTTTATGTGTATGAGCTTCTAGGGGTTCCTAAACCAAAAGAGTCTACAACTGTA[CG]TGAGCTTGATTTTAGCTTAATTGAGAGAATGTGCTGACTGACACATCAACTAATTTCTAA	37	1	231401915	CGTGAGCTTGATTTTAGCTTAATTGAGAGAATGTGCTGACTGACACATCA	1	225686922	R	rs565265230	18			GNPAT;GNPAT	NM_014236;NM_014236	ExonBnd;Body			GNPAT	ENSMMUT00000008135	Body		1:31G18
cg08863340	cg08863340	0051716564	ATTTATCCACCTATAAACCTATAACCATACAAACACCTAAATAATATAAC			II			TTGAAGACATCAAAATGAAGGTATTTGGTGGGCAGGAGCTCCCTGATCGCTAGCCCTCCA[CG]TCATATCACCCAGGTGCTTGTATGGTCATAGGCCCACAGGTGGATAAATGGATGCATTGC	37	1	231388206	TTTATCCACCTGTGGGCCTATGACCATACAAGCACCTGGGTGATATGACG	1	225699405	F	rs561368309;rs534541646;rs143515658;rs543569081;rs563442625;rs75356281	0;5;18;23;25;28			GNPAT	NM_014236	Body			GNPAT;GNPAT	ENSMMUT00000008135;ENSMMUT00000044352	Body;Body		3:21A6T0G20
cg09665739	cg09665739	0068775599	TCCAATCATTATTATACCTTTTCCACAAATCATTTTAAAAAACAACCAAC			II			TGTTCTTGTCTTCCAGTCATTATTGTACCTTTTCCACAAATCATTTTGGAGGACAGCCAG[CG]CCACCCAGCTTCTCTCCCGCTTGTCTTTTTTTCCTCCAACCCCCTCTTCCTCTCTTGGTT	37	1	231377786	CCAGTCATTATTGTACCTTTTCCACAAATCATTTTGGAGGACAGCCAGCG	1	225709840	R	rs822625	27			C1orf131;C1orf131;GNPAT	NM_001300830;NM_152379;NM_014236	TSS1500;TSS1500;Body	chr1:231376796-231377243	S_Shore	GNPAT;GNPAT;C1orf131;C1orf131	ENSMMUT00000008135;ENSMMUT00000044352;ENSMMUT00000008136;ENSMMUT00000024539	Body;Body;TSS1500;TSS1500	N_Shore	2:7G20A21
cg21848532	cg21848532	0015801140	TTCATCTAACTCTTATTTCTCCATTAACCCAACCAATCCCAACACTATCA	0059797123	TTCATCTAACTCTTATTTCTCCGTTAACCCAACCAATCCCAACGCTATCG	I	T	Red	GGAGTCTTCCAGTTCATCTAACTCTTATTTCTCCGTTGGCCCAACCAGTCCCAGCGCTGT[CG]TGCTCCTCTACTCGGTAGGCGCCCAGGGAAAAGAGGCCCAGAGCGGAGCCGCGCGAAATA	37	1	231377187	TTCATCTAACTCTTATTTCTCCGTTGGCCCAACCAGTCCCAGCGCTGTCG	1	225710444	R	rs113480953;rs568209930;rs199844062	39;22;8		TRUE	GNPAT;C1orf131	NM_014236;NM_152379	1stExon;TSS1500	chr1:231376796-231377243	Island	GNPAT;GNPAT;C1orf131;C1orf131	ENSMMUT00000008135;ENSMMUT00000044352;ENSMMUT00000008136;ENSMMUT00000024539	1stExon;1stExon;TSS1500;TSS1500	Island	1:22A27
cg09825418	cg09825418	0048690947	CTTCCAATTCATCTAACTCTTATTTCTCCRTTAACCCAACCAATCCCAAC			II			CACCATGGAGTCTTCCAGTTCATCTAACTCTTATTTCTCCGTTGGCCCAACCAGTCCCAG[CG]CTGTCGTGCTCCTCTACTCGGTAGGCGCCCAGGGAAAAGAGGCCCAGAGCGGAGCCGCGC	37	1	231377181	CGCTGGGACTGGTTGGGCCAACGGAGAAATAAGAGTTAGATGAACTGGAA	1	225710450	F	rs113480953;rs568209930;rs199844062	33;16;2		TRUE	GNPAT;C1orf131	NM_014236;NM_152379	1stExon;TSS1500	chr1:231376796-231377243	Island	GNPAT;GNPAT;C1orf131;C1orf131	ENSMMUT00000008135;ENSMMUT00000044352;ENSMMUT00000008136;ENSMMUT00000024539	1stExon;1stExon;TSS1500;TSS1500	Island	2:16A31G1
cg24458652	cg24458652	0056678167	TAAAAATTAAATAAACTAAAAAACTCCATAATACRACTACCTTCCCRAAC			II			GAGCGAAAGAACCGCCCCCAGCAGGAGCACCACCACGGCTTAGCAAAGAATCCCAGACCC[CG]CCCGGGAAGGCAGCCGCACCATGGAGTCTTCCAGTTCATCTAACTCTTATTTCTCCGTTG	37	1	231377103	CGCCCGGGAAGGCAGCCGCACCATGGAGTCTTCCAGTTCATCTAACTCTT	1	225710528	R	rs201209326;rs141429897;rs113480953	6;20;47		TRUE	C1orf131;GNPAT;GNPAT	NM_152379;NM_014236;NM_014236	TSS200;1stExon;5'UTR	chr1:231376796-231377243	Island	GNPAT;GNPAT;C1orf131;C1orf131	ENSMMUT00000008135;ENSMMUT00000044352;ENSMMUT00000008136;ENSMMUT00000024539	5'UTR;5'UTR;TSS200;TSS1500	Island	2:18G21G9
cg07897837	cg07897837	0044720225	AAAATTCTTTACTAAACCRTAATAATACTCCTACTAAAAACRATTCTTTC			II			GATCCTGTGTAGCGGCTGCAGAGGGTGCCGCCGCCCTAGGCGAAGTAGGGCCGTCCTGAG[CG]AAAGAACCGCCCCCAGCAGGAGCACCACCACGGCTTAGCAAAGAATCCCAGACCCCGCCC	37	1	231377046	GGATTCTTTGCTAAGCCGTGGTGGTGCTCCTGCTGGGGGCGGTTCTTTCG	1	225710585	F	rs200639005;rs518686	33;35		TRUE	C1orf131;GNPAT;GNPAT	NM_152379;NM_014236;NM_014236	TSS200;1stExon;5'UTR	chr1:231376796-231377243	Island	GNPAT;GNPAT;C1orf131;C1orf131	ENSMMUT00000008135;ENSMMUT00000044352;ENSMMUT00000008136;ENSMMUT00000024539	5'UTR;5'UTR;TSS200;TSS200	Island	2:16A11G21
cg09107957	cg09107957	0087741838	ACTAAACCATAATAATACTCCTACTAAAAACAATTCTTTCACTCAAAACA	0052751168	ACTAAACCGTAATAATACTCCTACTAAAAACGATTCTTTCGCTCAAAACG	I	A	Red	GGCGCCCGGGATCCTGTGTAGCGGCTGCAGAGGGTGCCGCCGCCCTAGGCGAAGTAGGGC[CG]TCCTGAGCGAAAGAACCGCCCCCAGCAGGAGCACCACCACGGCTTAGCAAAGAATCCCAG	37	1	231377037	GCTAAGCCGTGGTGGTGCTCCTGCTGGGGGCGGTTCTTTCGCTCAGGACG	1	225710594	F	rs529367950;rs112452735;rs200639005;rs518686	0;4;42;44		TRUE	C1orf131;GNPAT;GNPAT	NM_152379;NM_014236;NM_014236	TSS200;1stExon;5'UTR	chr1:231376796-231377243	Island	GNPAT;GNPAT;C1orf131;C1orf131	ENSMMUT00000008135;ENSMMUT00000044352;ENSMMUT00000008136;ENSMMUT00000024539	5'UTR;TSS200;TSS200;TSS200	Island	3:7A11G22G7
cg19307233	cg19307233	0078601174	AAAATAACAACACCCAAAATCCTATATAACAACTACAAAAAATACCACCA	0091778992	AAAATAACGACGCCCGAAATCCTATATAACGACTACAAAAAATACCGCCG	I	C	Grn	TCCGTCCTGGCTGAGATGGCGGCGCCCGGGATCCTGTGTAGCGGCTGCAGAGGGTGCCGC[CG]CCCTAGGCGAAGTAGGGCCGTCCTGAGCGAAAGAACCGCCCCCAGCAGGAGCACCACCAC	37	1	231377017	CGGCGGCACCCTCTGCAGCCGCTACACAGGATCCCGGGCGCCGCCATCTC	1	225710614	F	rs568068971;rs537119013;rs556696136;rs113752547;rs546114860;rs553247724;rs573141457;rs542067193;rs562281255	51;47;43;39;30;26;15;12;4		TRUE	C1orf131;GNPAT;GNPAT	NM_152379;NM_014236;NM_014236	TSS200;1stExon;5'UTR	chr1:231376796-231377243	Island	GNPAT;GNPAT;C1orf131;C1orf131	ENSMMUT00000008135;ENSMMUT00000044352;ENSMMUT00000008136;ENSMMUT00000024539	5'UTR;TSS200;TSS200;TSS200	Island	3:22A0C7C18
cg20777176	cg20777176	0087620113	CRACACTTCTTAACRCTCTACTCCAAAACCTTTACRACTTTAATAAATAC			II			CGGGCAACACAGGAGACCCACGTTCCTCAAATCTGTTCTCCACGTGGGCTCCTGGGACCC[CG]CACTCACCAAAGTCGTAAAGGTTCTGGAGCAGAGCGTCAAGAAGTGTCGGAGAACTGGGA	37	1	231376761	GACACTTCTTGACGCTCTGCTCCAGAACCTTTACGACTTTGGTGAGTGCG	1	225710870	F	rs2274067	45		TRUE	GNPAT;C1orf131	NM_014236;NM_152379	TSS200;Body	chr1:231376796-231377243	N_Shore	GNPAT;GNPAT;C1orf131;C1orf131	ENSMMUT00000008135;ENSMMUT00000044352;ENSMMUT00000008136;ENSMMUT00000024539	TSS200;TSS1500;Body;Body	Island	1:39C10
cg09917506	cg09917506	0028807150	TAATAAATACRAAATCCCAAAAACCCACRTAAAAAACAAATTTAAAAAAC			II			TGCAAGAACCTTTAGCCTCAAAGCAGAGGCCAACCCAGGACGGGCAACACAGGAGACCCA[CG]TTCCTCAAATCTGTTCTCCACGTGGGCTCCTGGGACCCCGCACTCACCAAAGTCGTAAAG	37	1	231376721	GGTGAGTGCGGGGTCCCAGGAGCCCACGTGGAGAACAGATTTGAGGAACG	1	225710910	F				TRUE	GNPAT;C1orf131	NM_014236;NM_152379	TSS200;Body	chr1:231376796-231377243	N_Shore	GNPAT;GNPAT;C1orf131;C1orf131	ENSMMUT00000008135;ENSMMUT00000044352;ENSMMUT00000008136;ENSMMUT00000024539	TSS1500;TSS1500;Body;Body	S_Shore	2:34G5C9
cg02014416	cg02014416	0087732243	AAAAAACTCTTCAAAATATAAAACACTATCTTCCTACTAACATACCATAC			II			ACCTTCTCCCGGGAAAGCTCTTCAGAGTATGAGGCACTGTCTTCCTACTGACATGCCATG[CG]ACTTTAATAGGCTCTTTTATTTTCCTTTTCCCCCATCAAGACAAAGAACGGAGAGTAAAA	37	1	231376203	CGCATGGCATGTCAGTAGGAAGACAGTGCCTCATACTCTGAAGAGCTTTC	1	225711795	F	rs537046334;rs72750761	26;14		TRUE	GNPAT;C1orf131	NM_014236;NM_152379	TSS1500;Body	chr1:231376796-231377243	N_Shore	GNPAT;GNPAT;C1orf131;C1orf131	ENSMMUT00000008135;ENSMMUT00000044352;ENSMMUT00000008136;ENSMMUT00000024539	TSS1500;TSS1500;Body;Body	S_Shore	3:8G12C26G1
cg05368794	cg05368794	0038697207	AAAAAAACACAATACCRCTCTTCTCTAAATTCCTTAAAAAAACTCRAAAC			II			TGGGGGTCCCAGAAGGAGCACAATGCCGCTCTTCTCTAAGTTCCTTGAAGAAGCTCGAAG[CG]CTCTTCCTCTGGCCTCTTATGAGAGAACCAGGTAGGGGAGATGGCTCTGCTGCCAAGGCC	37	1	231374794	AAGGAGCACAATGCCGCTCTTCTCTAAGTTCCTTGAAGAAGCTCGAAGCG	1	225713229	R	rs369835856;rs550372226;rs145075008;rs539159712;rs558606404	48;16;12;10;9			C1orf131;C1orf131	NM_001300830;NM_152379	Body;Body	chr1:231376796-231377243	N_Shelf	C1orf131;C1orf131	ENSMMUT00000008136;ENSMMUT00000024539	Body;Body	S_Shelf	2:38G10G0
cg16237475	cg16237475	0085749184	AAATAACCCACAAAAACAAAATATACAAATCATAAATACAACCTAACAAC			II			TCACTAAGCTCAAATAACCCACAAAAGCAGGATATGCAAATCATGGGTGCAACCTGGCAG[CG]TGGAGTGTCATAGAAACACATTTTCTTGGGGACGCAGGGAATGGGTCCACGGGCCATGCT	37	1	231351310	CGCTGCCAGGTTGCACCCATGATTTGCATATCCTGCTTTTGTGGGTTATT	1	225741110	F					TRIM67;TRIM67	NM_001004342;NM_001300889	3UTR;3UTR			TRIM67	ENSMMUT00000044346	Body		2:13T8C27
cg04109549	cg04109549	0007800572	ACAAAATAACRCTACTAAAATTAAAACTAAAACCTCAACCCTAAACRAAC			II			TGGTTTTCTTAGCAGAGTGGCGCTGCTAAGGTTAAGGCTAAGACCTCAGCCCTGAGCGGG[CG]CGGTGGCTCAAGCCTGTGGTCTCAGCTACTCAGGAGGCTGAGGCAGGAGGATCCCTTGAG	37	1	231347545	CGCCCGCTCAGGGCTGAGGTCTTAGCCTTAACCTTAGCAGCGCCACTCTG	1	225744225	F	rs545341981;rs565494637;rs527840318;rs57401731	49;46;42;33			TRIM67;TRIM67	NM_001300889;NM_001004342	Body;Body			TRIM67;TRIM67;TRIM67	ENSMMUT00000044346;ENSMMUT00000024541;ENSMMUT00000044345	Body;Body;Body		3:20T10T7A10
cg10989441	cg10989441	0016726591	TATCCAAATAACATCAACAATACRATTTTAATTTCCTTCTCCCACCTACC			II			CCGGTGGTCGGTGTCCAAATAGCATCAACAGTGCGGTTTTAGTTTCCTTCTCCCACCTGC[CG]GATCCCGCCCCGGGCACCCTCGGGGGAAACCCTGCCTTCTCCGGAAACACCTGTCTGGGC	37	1	231347308	CGGCAGGTGGGAGAAGGAAACTAAAACCGCACTGTTGATGCTATTTGGAC	1	225744458	F	rs112249995;rs143542563	18;1		TRUE	TRIM67	NM_001004342	Body			TRIM67;TRIM67;TRIM67	ENSMMUT00000044346;ENSMMUT00000024541;ENSMMUT00000044345	Body;Body;Body		3:17G19G11T0
cg07183880	cg07183880	0063681185	AATAAATCCCTTACTCTAAAATCATAACCACAATACACAAAACAAAAACC			II			CCCCTAGAGGAGAGCTCGCTAGCTTCTGCCTCTAGACTCTCCTGCCTGCCCAGAGATGAG[CG]GTCCTTGCCCTGTGCATTGTGGTCATGACTTTAGAGTAAGGGACTCACTTCTATCAACCT	37	1	231343546	CGGTCCTTGCCCTGTGCATTGTGGTCATGACTTTAGAGTAAGGGACTCAC	1	225748213	R	rs536089322;rs549542560	25;35			TRIM67;TRIM67	NM_001300889;NM_001004342	Body;Body			TRIM67;TRIM67;TRIM67	ENSMMUT00000044346;ENSMMUT00000024541;ENSMMUT00000044345	Body;Body;Body		2:5G25G18
cg07808073	cg07808073	0082628203	CCCAACTCACATAACTATCAAAAACTAAACTAAAACTTAAACCTAAATCC			II			ATAGGGAGACCTGTGATGCACGGAGTGTGGCAGGGTGGGAGAGCAGGAGCGCCAGAGTCA[CG]GACCTAGGTTCAAGTCCCAGCTCAGCCCCTGACAGCCATGTGAGCTGGGGTGAGAAGCAC	37	1	231337401	CGGACCTAGGTTCAAGTCCCAGCTCAGCCCCTGACAGCCATGTGAGCTGG	1	225756268	R	rs139025382	41			TRIM67;TRIM67	NM_001300889;NM_001004342	Body;Body			TRIM67;TRIM67;TRIM67	ENSMMUT00000044346;ENSMMUT00000024541;ENSMMUT00000044345	Body;Body;Body		0:50
cg07268200	cg07268200	0075605131	CATTTCATCTAAATAAAATCCAACTAATAAATAACCTACAACAACRACTC			II			GTGGGTCAAAGGCGCCCTGGAGCCGAAAGTGTCTGCGGAGTTTGATCTGACTTTGGACAG[CG]AGCCGCTGCTGCAGGCCATCCACCAGCTGGACTTCATTCAGATGAAATGTAGGGGTGAGC	37	1	231337208	ATTTCATCTGAATGAAGTCCAGCTGGTGGATGGCCTGCAGCAGCGGCTCG	1	225756460	F	rs552727646	18			TRIM67;TRIM67	NM_001300889;NM_001004342	Body;Body			TRIM67;TRIM67;TRIM67	ENSMMUT00000044346;ENSMMUT00000024541;ENSMMUT00000044345	Body;Body;Body		0:50
cg12875393	cg12875393	0030802533	RTAATTCTACTCCCTTTTACTAAAAAATCCTACTTATCAAACATTTACAC			II			GATGAATCCCTTTGATTATTTCCCAAGAAAGACACACGAGACCCTGGCTCGACAGGGACA[CG]TGCAAATGTCTGATAAGCAGGACTTTCCAGCAAAAGGGAGCAGAACCACGGGTGTGATGC	37	1	231336561	CGTGCAAATGTCTGATAAGCAGGACTTTCCAGCAAAAGGGAGCAGAACCA	1	225757104	R	rs190866555;rs561583793	0;51			TRIM67;TRIM67	NM_001300889;NM_001004342	Body;Body			TRIM67;TRIM67;TRIM67	ENSMMUT00000044346;ENSMMUT00000024541;ENSMMUT00000044345	Body;Body;Body		1:13C36
cg05228810	cg05228810	0039807582	CRCTAACTAAAACAAAACCRTCCTAACCCCTAATACTAAACAAATAATAC			II			TGGAAGGCTGGCGCTGGCTGGGACAGAGCCGTCCTGGCCCCTGGTACTGGGCAGATGGTG[CG]TGACCCTAACTACCCTGCCTCTCAGGCAGAAGCAAGCTTGCTGAGTTCCTCCAGGAAGGT	37	1	231328821	CGCACCATCTGCCCAGTACCAGGGGCCAGGACGGCTCTGTCCCAGCCAGC	1	225766125	F	rs145430197;rs115635004	50;6			TRIM67;TRIM67	NM_001300889;NM_001004342	Body;Body			TRIM67;TRIM67;TRIM67	ENSMMUT00000044346;ENSMMUT00000024541;ENSMMUT00000044345	Body;Body;Body		3:14G16T7C10
cg26391634	cg26391634	0005681375	CACAACCTCCTTTATACCCAATAATAATATAAAACTCTCAATAAAACTTC			II			GTGGTCCATTTCACAACCTCCTTTGTGCCCAATGATGGTGTGAAACTCTCAGTGAAGCTT[CG]ATTCCTGTTTTAATACACGCCCCATCTCTACTGTCTCCCAAGTGGGGCATCAAACTGCAG	37	1	231323365	CGAAGCTTCACTGAGAGTTTCACACCATCATTGGGCACAAAGGAGGTTGT	1	225771651	F	rs566334344;rs16853942;rs146540554;rs531621234	31;28;2;1			LOC149373;LOC149373;TRIM67;TRIM67	NM_001256615;NM_001256615;NM_001300889;NM_001004342	1stExon;5URT;Body;Body			TRIM67;TRIM67;TRIM67	ENSMMUT00000044346;ENSMMUT00000024541;ENSMMUT00000044345	Body;Body;Body		1:16A33
cg20617683	cg20617683	0004721970	ATATCRACAAAACTATACTACCCCTAAAAACTCTAAAAAAAACCTACTCC			II			CTGAAATCAGGGTGTCGGCAGGGCTATGCTGCCCCTGAGGGCTCTGGGAAGGACCTGCTC[CG]GCCTCTCTCCCAGCTCCTTGTAGATCCTTGGCAGCATAACTCCAATCTTCACGTGGTGCT	37	1	231322262	TGTCGGCAGGGCTATGCTGCCCCTGAGGGCTCTGGGAAGGACCTGCTCCG	1	225772939	R	rs74143578;rs554457969;rs574346949	47;46;1			LOC149373;TRIM67;TRIM67	NM_001256615;NM_001300889;NM_001004342	Body;Body;Body			TRIM67;TRIM67;TRIM67	ENSMMUT00000044346;ENSMMUT00000024541;ENSMMUT00000044345	Body;Body;Body		2:23T12C13
cg05958922	cg05958922	0075724260	TTTAAATTCCAAAAAATTATCATCCTACTAACCTCRAATAAAATATTAAC			II			CTTTGTTCAGTTTTGAATTCCAAGGAGTTATCATCCTGCTGGCCTCGAATAGGGTGTTAA[CG]AATCCACTGAAAAGGAATGTTTTTAAAAAGAGTCTTTATTCCAACCAGCAGTTTGCCAAC	37	1	231319825	TTGAATTCCAAGGAGTTATCATCCTGCTGGCCTCGAATAGGGTGTTAACG	1	225775360	R	rs527737908;rs368124919;rs190363834;rs182950046	49;22;2;1		TRUE	TRIM67	NM_001004342	Body			TRIM67;TRIM67;TRIM67	ENSMMUT00000044346;ENSMMUT00000024541;ENSMMUT00000044345	Body;Body;Body		1:16T33
cg07850592	cg07850592	0052720230	AATCCCCRAAATAAATAACACTTAAACTAACAAACAAAACAATAAAAAAC			II			CTGCCAGCTGTGCGACCGCACCCCGCCAGAGCCAGCAGCCACGCTCTGCGAGCAGTGCGA[CG]TCCTCTACTGCTCTGCCTGCCAGCTCAAGTGCCATCCATCCCGGGGACCCTTCGCCAAGC	37	1	231299396	GTCCCCGGGATGGATGGCACTTGAGCTGGCAGGCAGAGCAGTAGAGGACG	1	225795749	F	rs188875642	43		TRUE	TRIM67	NM_001004342	1stExon	chr1:231297812-231299777	Island	TRIM67;TRIM67;TRIM67	ENSMMUT00000044346;ENSMMUT00000024541;ENSMMUT00000044345	5'UTR;Body;1stExon	Island	2:36C6A6
cg17137424	cg17137424	0094745184	AAAACATCACACTACTCACAAAACATAACTACTAACTCTAACAAAATACA	0049621935	AAAACGTCGCACTACTCGCAAAACGTAACTACTAACTCTAACGAAATACG	I	A	Red	CGCGGGGCCGTGCCGGGGACGTCTGCAGCCGCGGCGGTGGCCATCTGCCAGCTGTGCGAC[CG]CACCCCGCCAGAGCCAGCAGCCACGCTCTGCGAGCAGTGCGACGTCCTCTACTGCTCTGC	37	1	231299352	CGCACCCCGCCAGAGCCAGCAGCCACGCTCTGCGAGCAGTGCGACGTCCT	1	225795793	R	rs367644344	32		TRUE	TRIM67	NM_001004342	1stExon	chr1:231297812-231299777	Island	TRIM67;TRIM67;TRIM67	ENSMMUT00000044346;ENSMMUT00000024541;ENSMMUT00000044345	5'UTR;Body;1stExon	Island	0:50
cg03350439	cg03350439	0043661594	TTAAAAAACTTAAAACTCRAAATATAAAACCCRTAACCRCTATCTATCTC			II			CGGCCTCGGCGGCGGTGCGGGAGGTGGCGGAGACCACGCGGACAAGCTCAGCTTGTACAG[CG]AGACAGACAGCGGCTACGGGTCCTACACCCCGAGCCTCAAGTCCCCCAACGGGGTTCGCG	37	1	231299033	TGGGGGACTTGAGGCTCGGGGTGTAGGACCCGTAGCCGCTGTCTGTCTCG	1	225796112	F				TRUE	TRIM67	NM_001004342	1stExon	chr1:231297812-231299777	Island	TRIM67;TRIM67;TRIM67	ENSMMUT00000044346;ENSMMUT00000024541;ENSMMUT00000044345	5'UTR;Body;1stExon	Island	1:31A18
cg17102963	cg17102963	0035672529	AACRCAAAACAAACAAACATTATAAAAACAAAACAAAATAATAAACTCCC			II			CTGGCAGCCGGCGCCGCGATGGAGGAAGAGCTGAAGTGTCCCGTGTGCGGCTCTCTGTTT[CG]GGAGCCTATCATCCTGCCCTGTTCCCACAATGTCTGCCTGCCTTGCGCTCGCACCATCGC	37	1	231298758	CGGGAGCCTATCATCCTGCCCTGTTCCCACAATGTCTGCCTGCCTTGCGC	1	225796387	R	rs201400719	44		TRUE	TRIM67	NM_001004342	1stExon	chr1:231297812-231299777	Island	TRIM67;TRIM67;TRIM67	ENSMMUT00000044346;ENSMMUT00000024541;ENSMMUT00000044345	5'UTR;1stExon;1stExon	Island	0:50
cg27504802	cg27504802	0084654336	CAACACTACTCTACACTAAAAATAAATAACCAAAACTCAAAAAACTAACA	0099762872	CAACGCTACTCTACGCTAAAAATAAATAACCGAAACTCGAAAAACTAACG	I	A	Red	CATGCCCGTGTGATGCCCCCGCCCGTCGTCTCACCGGGGCGCACCGCGCTGGTCCTCCTC[CG]CCAGTCTCCCGAGCTCCGGCCATTCATCCCCAGCGCAGAGCAGCGCTGGCAGCCGGCGCC	37	1	231298651	CGCCAGTCTCCCGAGCTCCGGCCATTCATCCCCAGCGCAGAGCAGCGCTG	1	225796494	R	rs566382604;rs374506099;rs112692510	35;44;48		TRUE	TRIM67	NM_001004342	TSS200	chr1:231297812-231299777	Island	TRIM67;TRIM67;TRIM67	ENSMMUT00000044346;ENSMMUT00000024541;ENSMMUT00000044345	TSS200;TSS200;TSS200	Island	2:1C27A20
cg21178978	cg21178978	0015717222	AAAAAACRTACCCCTCRACTATAAAATAAACATACCCRTATAATACCCCC			II			CAGGACAGAGAGAGGGGCGTGCCCCTCGGCTGTGAAGTGGGCATGCCCGTGTGATGCCCC[CG]CCCGTCGTCTCACCGGGGCGCACCGCGCTGGTCCTCCTCCGCCAGTCTCCCGAGCTCCGG	37	1	231298610	CGGGGGCATCACACGGGCATGCCCACTTCACAGCCGAGGGGCACGCCCCT	1	225796535	F	rs541763225;rs115803098;rs530648579;rs139937344	41;36;15;1		TRUE	TRIM67	NM_001004342	TSS200	chr1:231297812-231299777	Island	TRIM67;TRIM67;TRIM67	ENSMMUT00000044346;ENSMMUT00000024541;ENSMMUT00000044345	TSS200;TSS200;TSS200	Island	0:50
cg13881199	cg13881199	0002657417	ACAAACAAATACAAAAACCACTCAACCATAAAACTAAAATCAACACCACA	0077674153	ACAAACAAATACGAAAACCGCTCAACCGTAAAACTAAAATCAACACCACG	I	A	Red	GGGGTCGGCGAGCAGGCAGCTGGAGCCCCACCTTCGGCTCCCGGGCGCTGTCCGCCGCCT[CG]TGGTGCTGATCCCAGCCCCACGGCTGAGCGGCCTTCGCACCTGCCTGTCTCACCTCGCTA	37	1	231298177	ACAGGCAGGTGCGAAGGCCGCTCAGCCGTGGGGCTGGGATCAGCACCACG	1	225796969	F	rs533018657;rs546297097	19;21		TRUE	TRIM67	NM_001004342	TSS1500	chr1:231297812-231299777	Island	TRIM67;TRIM67;TRIM67	ENSMMUT00000044346;ENSMMUT00000024541;ENSMMUT00000044345	TSS1500;TSS1500;TSS1500	Island	3:0G25T1C21
cg09150076	cg09150076	0089617911	AAACCAAAAAAACAAATCAATCCCAACCACAAAAAAAAAACCCCAAAACA	0018695168	AAACCAAAAAAACGAATCAATCCCGACCGCAAAAAAAAAACCCCAAAACG	I	C	Grn	AGCAGCAGCTGGGAACCAGGGAAGCGGGTCAATCCCGGCCGCAGGGAGAAAGCCCCAGGG[CG]CAGTCAGCCGGCGTCCACAGCCGCCCAGGAGTAGGGTGAGCGGCTGTCTCCGGGCCGGTC	37	1	231298004	CGCCCTGGGGCTTTCTCCCTGCGGCCGGGATTGACCCGCTTCCCTGGTTC	1	225797142	F	rs117598730;rs564555816;rs6657196;rs147458815;rs560503391	22;15;14;3;1		TRUE	TRIM67	NM_001004342	TSS1500	chr1:231297812-231299777	Island	TRIM67;TRIM67;TRIM67	ENSMMUT00000044346;ENSMMUT00000024541;ENSMMUT00000044345	TSS1500;TSS1500;TSS1500	Island	1:13C36
cg09308842	cg09308842	0029804826	RACCCAAAATCAAAAACRCCRCAAAAACAACAACTAAAAACCAAAAAAAC			II			CAGCGTCGCGCGGCCCAAGGTCAGAGGCGCCGCAGGAGCAGCAGCTGGGAACCAGGGAAG[CG]GGTCAATCCCGGCCGCAGGGAGAAAGCCCCAGGGCGCAGTCAGCCGGCGTCCACAGCCGC	37	1	231297968	GCCCAAGGTCAGAGGCGCCGCAGGAGCAGCAGCTGGGAACCAGGGAAGCG	1	225797178	R				TRUE	TRIM67	NM_001004342	TSS1500	chr1:231297812-231299777	Island	TRIM67;TRIM67;TRIM67	ENSMMUT00000044346;ENSMMUT00000024541;ENSMMUT00000044345	TSS1500;TSS1500;TSS1500	Island	3:18A14A14C1
cg22667972	cg22667972	0087643597	CCTTAAAATTACCCCTTAATTCCCTAACAACAAAAAACRAACCCTTATTC			II			CCCTGCAAAACCCTTAAAATTGCCCCTTGATTCCCTAGCAGCAAGAGGCGAGCCCTTATT[CG]CTGAGCTGAAGCCTCCTCCCCCCTCCTCCCCATTACTCTCTGCTCTGGAAATTACAACTC	37	1	231297749	CTTAAAATTGCCCCTTGATTCCCTAGCAGCAAGAGGCGAGCCCTTATTCG	1	225797392	R	rs535080577	31			TRIM67;TRIM67	NM_001004342;NM_001300889	TSS1500;TSS1500	chr1:231296559-231297345	S_Shore	TRIM67;TRIM67;TRIM67	ENSMMUT00000044346;ENSMMUT00000024541;ENSMMUT00000044345	TSS1500;TSS1500;TSS1500	S_Shore	0:50
cg01328548	cg01328548	0030711181	TCCCTACAAAACCCTTAAAATTACCCCTTAATTCCCTAACAACAAAAAAC			II			AACAATGATCCTCCCTGCAAAACCCTTAAAATTGCCCCTTGATTCCCTAGCAGCAAGAGG[CG]AGCCCTTATTCGCTGAGCTGAAGCCTCCTCCCCCCTCCTCCCCATTACTCTCTGCTCTGG	37	1	231297737	CGCCTCTTGCTGCTAGGGAATCAAGGGGCAATTTTAAGGGTTTTGCAGGG	1	225797404	F	rs535080577	19		TRUE	TRIM67	NM_001004342	TSS1500	chr1:231297812-231299777	N_Shore	TRIM67;TRIM67;TRIM67	ENSMMUT00000044346;ENSMMUT00000024541;ENSMMUT00000044345	TSS1500;TSS1500;TSS1500	S_Shore	1:48A1
cg10504365	cg10504365	0077792445	CCATTATTTAAATAAAAATTATATCTTAAATCAATACAACRACCTACCCC			II			GTGGGTTGGGGGTGGGGTGTGGAACTGGAGTGGCCCAGGGAGACGATGGCAGGGGCGGGG[CG]GGGCAGGTCGTTGTACTGATTCAAGATACAATCTCCATCCAAATAATGGATTGTTATTAA	37	1	231297617	CATTATTTGGATGGAGATTGTATCTTGAATCAGTACAACGACCTGCCCCG	1	225797524	F				TRUE	TRIM67	NM_001004342	TSS1500	chr1:231297812-231299777	N_Shore	TRIM67;TRIM67;TRIM67	ENSMMUT00000044346;ENSMMUT00000024541;ENSMMUT00000044345	TSS1500;TSS1500;TSS1500	S_Shore	3:15T4C19C9
cg15104644	cg15104644	0045800882	TTTATAAATAAAAAAATCTCCACATTCTCCAACACCAACCACAAACTACA	0056809822	TTTATAAATAAAAAAATCTCCACATTCTCCAACGCCAACCACGAACTACG	I	A	Red	CAGCGGGGAAGAACAGCCGAGCAGACCAAACAGCCGGGGCCGCGGGTGGGAGGCTGTTCC[CG]CAGCTCGTGGCTGGCGTTGGAGAATGTGGAGATTTTCCCATTCATAAAAGGAACGTCTCC	37	1	231297103	TTTATGAATGGGAAAATCTCCACATTCTCCAACGCCAGCCACGAGCTGCG	1	225798051	F	rs567835872;rs73114158;rs556550352;rs148655982	9;19;23;47		TRUE				chr1:231296559-231297345	Island				Island	1:32T17
cg21159068	cg21159068	0028666552	AAAAAATTATAACTTCCCTTATAATCACCAAAAAACTAAACTAAACCRAC			II			AGTAGAACCATAAGAGGTTATGACTTCCCTTGTGGTCACCAGGAGGCTGGGCTGAGCCGG[CG]TAAATGATGGCACTTGCTAGGGTCACAGAAATGCATCTTTAAGTGCATTCAATTACAGAC	37	1	231295910	CGCCGGCTCAGCCCAGCCTCCTGGTGACCACAAGGGAAGTCATAACCTCT	1	225799421	F	rs76165630;rs192109786;rs183095364;rs548346892	28;21;16;15		TRUE				chr1:231296559-231297345	N_Shore				S_Shore	2:42C1C5
cg13905899	cg13905899	0025648116	ACACAACACACAATTCCCAAAACAATAATATAAAAACATCCTCAAAATTC			II			GTCTTCCATTTAACAAGAACTTATCCCTTTCCTGGGAAATGAGAAGTGCTATACAAAGCA[CG]AATTCTGAGGATGCCCTCACACTATTGCTTTGGGAACTGTGTGCTGTGTGCTGACCACAG	37	1	231275535	CACAGCACACAGTTCCCAAAGCAATAGTGTGAGGGCATCCTCAGAATTCG	1	225828913	F	rs547599237;rs560995497;rs139437655	18;32;34		TRUE										0:50
cg17199320	cg17199320	0001732302	AATAAATCTAACRTTCTTACTAACTACTACRAATACTACTAAACAAAACC			II			TGGGGGCCCCAGACCCGGGCAGGTCGCTCCTTGCCGCCGGGCGCGCTGGCCTTCTCAGCA[CG]GCCTTGTCCAGCAGTACCCGCAGCAGTCAGCAAGAACGCCAGACCCACTTTTGAAACTTC	37	1	231177008	CGGCCTTGTCCAGCAGTACCCGCAGCAGTCAGCAAGAACGCCAGACCCAC	1	225919797	R	rs558517091;rs536308417	10;18		TRUE	FAM89A	NM_198552	TSS1500	chr1:231176785-231177009	Island	FAM89A	ENSMMUT00000011446	TSS1500	N_Shore	2:5C34C9
cg00679738	cg00679738	0044617218	CTATTCCAATCTACTATCTACACTAACRACRAACAAAAATTATCCTCTTC			II			AGGGGGCCGGGCTGTTCCAATCTGCTGTCTACACTGGCGGCGGACAAAAGTTGTCCTCTT[CG]TGGTAGGAAAACGCAATCGCGTTAATCCGTTGGGCCGCTGTGAAAGCCTTTCCCCCACCG	37	1	231175246	TGTTCCAATCTGCTGTCTACACTGGCGGCGGACAAAAGTTGTCCTCTTCG	1	225921457	R	rs548960889;rs569490388;rs372145750	50;49;34		TRUE	FAM89A	NM_198552	Body	chr1:231175062-231176317	Island	FAM89A	ENSMMUT00000011446	Body	Island	2:11G10T27
cg07656025	cg07656025	0060791986	AAAAAAATTTTCTAAACTTCTTACAAAACCACTTAAATTCCAAACCAACC			II			AATGCAGTTCACCAGCTGTGTGATGCTTATGTCAATGAATGTTTTTTAATAAATTAAAAA[CG]GTTGGCTTGGAATTTAAGTGGTTCTGTAAGAAGCTTAGAAAATCTTTTCAGTGAGAATTG	37	1	231174350	CGGTTGGCTTGGAATTTAAGTGGTTCTGTAAGAAGCTTAGAAAATCTTTT	1	225922362	R					FAM89A	NM_198552	Body	chr1:231175062-231176317	N_Shore	FAM89A	ENSMMUT00000011446	Body	S_Shore	0:50
cg05578480	cg05578480	0074640821	ATAAACATCACACAACTAATAAACTACATTTTAATTAAATAAATCTACAC			II			GATCTTCCTACTTCACCCCCGTGGTTCTGCTATGTCCAAGTTCAGACTGTAAACACACTA[CG]TGTAGATTTATCTAATTAAAATGCAGTTCACCAGCTGTGTGATGCTTATGTCAATGAATG	37	1	231174269	CGTGTAGATTTATCTAATTAAAATGCAGTTCACCAGCTGTGTGATGCTTA	1	225922443	R				TRUE	FAM89A	NM_198552	Body	chr1:231175062-231176317	N_Shore	FAM89A	ENSMMUT00000011446	Body	S_Shore	0:50
cg05420036	cg05420036	0011779989	CCACATTCACAACTAAATTCAAAAAATACAACTCTCTTTTAAAAACACAC			II			ACGGCTGGTCTCCACATTCACAGCTGGATTCAGAAAATACAGCTCTCTTTTGAAAGCACA[CG]TTTTGAAAATGCAGACAGGCTCATTTAAGAAAAACATGGAATGCTCAAACCCTGCAATTT	37	1	231164364	CGTGTGCTTTCAAAAGAGAGCTGTATTTTCTGAATCCAGCTGTGAATGTG	1	225932982	F	rs576265423;rs544921749	2;1			FAM89A	NM_198552	Body			FAM89A	ENSMMUT00000011446	Body		0:50
cg19232410	cg19232410	0090747475	CCTTCCTAAAATAATTTAAAATCRACCCAAATAAACACAAAAACCTAAAC			II			TCTGCTTTTCTCCTTCCTGGGATGGTTTGAGGTCGGCCCAGGTAAACACAGGAGCCTGAA[CG]CTTCTAGGTTTCAAAGGCTCTGACTCCCCATGACCCCATTCCAGCCAGACACGTGGCTCC	37	1	231162859	CTTCCTGGGATGGTTTGAGGTCGGCCCAGGTAAACACAGGAGCCTGAACG	1	225934498	R	rs150835006;rs186348652;rs556730165	51;29;11			FAM89A	NM_198552	Body			FAM89A	ENSMMUT00000011446	Body		2:6A36T6
cg20821842	cg20821842	0095719944	CTAAATCATACACCATATAAAAAAAATATACTAACAAACACAAATCACCA	0061602594	CTAAATCATACGCCGTATAAAAAAAATATACTAACAAACGCAAATCGCCG	I	A	Red	GGTGGGGAGGTAAAAAACGAGAAGTCAGCACTTGAGTTTAATTTCAGTGGAACACTCAGC[CG]GCGATCTGCGCCTGCCAGCACATTCCTTCCACACGGCGCATGATTCAGAGCATCACTCGG	37	1	231155945	CGGCGATCTGCGCCTGCCAGCACATTCCTTCCACACGGCGCATGATTCAG	1	225938216	R	rs559143583;rs76052102;rs41271503;rs185684645;rs531144033;rs147532428;rs564362780	0;4;8;33;35;39;41		TRUE	MIR1182;FAM89A	NR_031593;NM_198552	TSS1500;Body			FAM89A;ENSMMUG00000033965	ENSMMUT00000011446;ENSMMUT00000049699	Body;TSS1500		3:9T1A33T4
cg01569295	cg01569295	0020725562	CRACTCRTAAAAACTATACAATTAACAAAACAAAAACATATCCAACTAAC			II			TACTCCTGAATCGACTCGTAGAGGCTGTACAGTTGGCAGAGCAAGGACATGTCCAGCTGG[CG]GAGACCAACCTTGAGGGAAGGGGTGGGGAGGTAAAAAACGAGAAGTCAGCACTTGAGTTT	37	1	231155862	CGCCAGCTGGACATGTCCTTGCTCTGCCAACTGTACAGCCTCTACGAGTC	1	225938299	F	rs147790876;rs201780778;rs145512042	50;46;45		TRUE	MIR1182;FAM89A	NR_031593;NM_198552	TSS200;Body			FAM89A;ENSMMUG00000033965	ENSMMUT00000011446;ENSMMUT00000049699	Body;TSS200		2:32A5T11
cg01534125	cg01534125	0005736893	TCTAAACTAAAAACTACCTAACATACCCCCTTATACTCCTAAATCRACTC			II			CGTAAGTGCAGTCTGGGCTGGAGGCTGCCTGGCATGCCCCCTTGTACTCCTGAATCGACT[CG]TAGAGGCTGTACAGTTGGCAGAGCAAGGACATGTCCAGCTGGCGGAGACCAACCTTGAGG	37	1	231155818	CGAGTCGATTCAGGAGTACAAGGGGGCATGCCAGGCAGCCTCCAGCCCAG	1	225938343	F	rs148621394;rs147790876;rs201780778;rs145512042	36;6;2;1		TRUE	MIR1182;FAM89A	NR_031593;NM_198552	TSS200;Body			FAM89A;ENSMMUG00000033965	ENSMMUT00000011446;ENSMMUT00000049699	Body;TSS200		3:15A10T0G22
cg15987431	cg15987431	0012640228	TACAAAAAATTCTACTCCTAAAAATATTCCTCCTCTTCATCRAAAAAACC			II			CCCTCCTGTCGTGCAGGGAGTTCTGCTCCTGGAAATATTCCTCCTCTTCATCGAAGAAGC[CG]TTCTCCAGAGCGTAAGTGCAGTCTGGGCTGGAGGCTGCCTGGCATGCCCCCTTGTACTCC	37	1	231155746	CGGCTTCTTCGATGAAGAGGAGGAATATTTCCAGGAGCAGAACTCCCTGC	1	225938415	F	rs113668660;rs61740910;rs199829067	16;11;10		TRUE	MIR1182;FAM89A	NR_031593;NM_198552	TSS200;Body			FAM89A;ENSMMUG00000033965	ENSMMUT00000011446;ENSMMUT00000049699	Body;TSS200		0:50
cg03318314	cg03318314	0077757521	CTCCTATCRTACAAAAAATTCTACTCCTAAAAATATTCCTCCTCTTCATC			II			GGCCTCGGTCCCTCCTGTCGTGCAGGGAGTTCTGCTCCTGGAAATATTCCTCCTCTTCAT[CG]AAGAAGCCGTTCTCCAGAGCGTAAGTGCAGTCTGGGCTGGAGGCTGCCTGGCATGCCCCC	37	1	231155737	TCCTGTCGTGCAGGGAGTTCTGCTCCTGGAAATATTCCTCCTCTTCATCG	1	225938424	R	rs539561762;rs141662238;rs113668660;rs61740910;rs199829067	45;43;7;2;1		TRUE	MIR1182;FAM89A	NR_031593;NM_198552	TSS200;Body			FAM89A;ENSMMUG00000033965	ENSMMUT00000011446;ENSMMUT00000049699	Body;TSS200		0:50
cg21440584	cg21440584	0044649524	AAAAAAAAATATTTCCAAAAACAAAACTCCCTACACAACAAAAAAAACCA	0090789284	AAAAAAAAATATTTCCAAAAACAAAACTCCCTACACGACAAAAAAAACCG	I	A	Red	AGAATCCAGTCGCTGCTGGAGAGGGAGGAGACAGGCAGTGACAAGTCCCGAGGAGGGCCT[CG]GTCCCTCCTGTCGTGCAGGGAGTTCTGCTCCTGGAAATATTCCTCCTCTTCATCGAAGAA	37	1	231155682	CGGTCCCTCCTGTCGTGCAGGGAGTTCTGCTCCTGGAAATATTCCTCCTC	1	225938479	R	rs141463019;rs138650916;rs539561762;rs141662238;rs113668660	0;1;12;14;50		TRUE	MIR1182;FAM89A	NR_031593;NM_198552	TSS200;Body			FAM89A;ENSMMUG00000033965	ENSMMUT00000011446;ENSMMUT00000049699	Body;TSS200		0:50
cg26032238	cg26032238	0053684843	AAAAAAACAAACAATAACAAATCCCRAAAAAAACCTCRATCCCTCCTATC			II			TGCTGGAGAGGGAGGAGACAGGCAGTGACAAGTCCCGAGGAGGGCCTCGGTCCCTCCTGT[CG]TGCAGGGAGTTCTGCTCCTGGAAATATTCCTCCTCTTCATCGAAGAAGCCGTTCTCCAGA	37	1	231155695	AGGAGACAGGCAGTGACAAGTCCCGAGGAGGGCCTCGGTCCCTCCTGTCG	1	225938466	R	rs201394627;rs201759730;rs143213224;rs200478626;rs141463019;rs138650916;rs539561762;rs141662238	27;26;21;16;15;14;3;1		TRUE	MIR1182;FAM89A	NR_031593;NM_198552	TSS200;Body			FAM89A;ENSMMUG00000033965	ENSMMUT00000011446;ENSMMUT00000049699	Body;TSS200		0:50
cg25850845	cg25850845	0070769181	AACAATCACATCCCTCCCAAAACCCTCTAAATAAACTCCAAAATCCAATC			II			AAGGGCTTCCCAACAGTCACATCCCTCCCAAGACCCTCTAGATGGACTCCAGAATCCAGT[CG]CTGCTGGAGAGGGAGGAGACAGGCAGTGACAAGTCCCGAGGAGGGCCTCGGTCCCTCCTG	37	1	231155632	ACAGTCACATCCCTCCCAAGACCCTCTAGATGGACTCCAGAATCCAGTCG	1	225938529	R	rs147736691	18		TRUE	FAM89A;MIR1182	NM_198552;NR_031593	Body;Body			FAM89A;ENSMMUG00000033965	ENSMMUT00000011446;ENSMMUT00000049699	Body;1stExon		0:50
cg19888581	cg19888581	0096769868	AATTAACTAAAAATAAAAAACATAACATCTCCTTACCTAAAACAACAATC			II			ATACTGCCCCTGATGACTTGATCAGATATGCTAAGGAATGGGATTTCTATAGAATGTTTG[CG]ATTGCTGCTTTAGGTAAGGAGATGCCATGCTTTCCATTCTTAGTTAACTATTCTTACTTA	37	1	231125995	GTTAACTAAGAATGGAAAGCATGGCATCTCCTTACCTAAAGCAGCAATCG	1	225968095	F	rs538449221	37			ARV1;ARV1	NM_022786;NM_022786	ExonBnd;Body			ARV1;ARV1;ARV1	ENSMMUT00000008247;ENSMMUT00000044343;ENSMMUT00000008249	Body;Body;Body		1:20G29
cg10324224	cg10324224	0047618969	TTAAATCCAACATATTACCTAATCTTATCCCTATACCCATACAACAATAC			II			GTCAACCCTTGTTAAATCCAACATATTGCCTGGTCTTGTCCCTGTACCCATGCAGCAGTA[CG]TTGCTGGGGAAAAACAAATTTGTGACGATTAACCTCATATAGGCCTTTCATGATTTCTGG	37	1	231115997	TAAATCCAACATATTGCCTGGTCTTGTCCCTGTACCCATGCAGCAGTACG	1	225977407	R	rs529038410;rs181894462	16;2		TRUE	TTC13;TTC13;ARV1	NM_024525;NM_001122835;NM_022786	TSS1500;TSS1500;Body	chr1:231113871-231114873	S_Shore	ARV1;ARV1;ARV1;TTC13;TTC13	ENSMMUT00000008247;ENSMMUT00000044343;ENSMMUT00000008249;ENSMMUT00000008242;ENSMMUT00000008245	Body;Body;Body;TSS1500;TSS1500	N_Shore	1:31G18
cg13881818	cg13881818	0034714213	AATCTTTACATAAATATCTATACTAATAAAAAACTCAACTACCCRACAAC			II			TTCCCGCCCGGGATCTTTGCATGAATATCTGTACTGATAGAGAACTCAGCTACCCGACAG[CG]CTTTTCTCATACTGGGGCATATTTGGGTGATATGACCTAAGCCGGCGAACGGACCGGACC	37	1	231115193	CGCTGTCGGGTAGCTGAGTTCTCTATCAGTACAGATATTCATGCAAAGAT	1	225978105	F	rs573885822;rs79415493;rs562618891	48;16;2			TTC13;TTC13;ARV1	NM_024525;NM_001122835;NM_022786	TSS1500;TSS1500;Body	chr1:231113871-231114873	S_Shore	ARV1;ARV1;ARV1;TTC13;TTC13	ENSMMUT00000008247;ENSMMUT00000044343;ENSMMUT00000008249;ENSMMUT00000008242;ENSMMUT00000008245	Body;Body;Body;TSS1500;TSS1500	N_Shore	1:49C0
cg20395940	cg20395940	0094616185	RAAAATATCAACTACCRAACTAAAAACTATATCAAAAAACCCTACTCCTC			II			TGAGTTGTCAGGTGTGGGGTGCCCTTGAGAAGAAAATGGCGCGGCGGGATTTGGGGACCG[CG]AGGAGCAGGGTCCTCTGATACAGTCTTTAGTTCGGTAGTTGACATTCCCGCCCGGGATCT	37	1	231115087	GGAATGTCAACTACCGAACTAAAGACTGTATCAGAGGACCCTGCTCCTCG	1	225978211	F	rs540823112;rs560272365	24;41		TRUE	TTC13;TTC13;ARV1	NM_024525;NM_001122835;NM_022786	TSS1500;TSS1500;Body	chr1:231113871-231114873	S_Shore	ARV1;ARV1;ARV1;TTC13;TTC13	ENSMMUT00000008247;ENSMMUT00000044343;ENSMMUT00000008249;ENSMMUT00000008242;ENSMMUT00000008245	Body;Body;Body;TSS1500;TSS1500	N_Shore	3:5A8G17G17
cg02099313	cg02099313	0054707210	ACACCRTAATTATAATCTCRATACAACTCTTTAACCTCCTAATTACATTC			II			CGTGGATGGGGTGGCAGCGACTCCTACTGCTGCCTCGGCCTCCTGCCAGTACAGGTGCAT[CG]AATGCAACCAGGAGGCCAAAGAGTTGTACCGAGACTATAACCACGGTGTGCTGAAGATAA	37	1	231114956	CACCGTGGTTATAGTCTCGGTACAACTCTTTGGCCTCCTGGTTGCATTCG	1	225978342	F	rs558443312;rs578167943;rs143319181	17;20;24		TRUE	TTC13;ARV1;TTC13	NM_024525;NM_022786;NM_001122835	TSS1500;1stExon;TSS1500	chr1:231113871-231114873	S_Shore	ARV1;ARV1;ARV1;TTC13;TTC13	ENSMMUT00000008247;ENSMMUT00000044343;ENSMMUT00000008249;ENSMMUT00000008242;ENSMMUT00000008245	1stExon;1stExon;1stExon;TSS1500;TSS1500	N_Shore	0:50
cg20136738	cg20136738	0083741538	CTCCACAAAATCAAAAATTCTAAACTACAATTAAATAAAAATAAACAACA	0016633820	CTCCACAAAATCGAAAATTCTAAACTACAATTAAATAAAAATAAACAACG	I	A	Red	TGACGTCTTACCCTCCACAGAATCGGAAGTTCTGGACTGCAGTTGAGTGGAAATGGGCAA[CG]GCGGGCGGAGCGGCCTGCAGCAGGGGAAGGGGAACGTGGATGGGGTGGCAGCGACTCCTA	37	1	231114860	CTCCACAGAATCGGAAGTTCTGGACTGCAGTTGAGTGGAAATGGGCAACG	1	225978438	R	rs566583039	27		TRUE	TTC13;ARV1;TTC13	NM_024525;NM_022786;NM_001122835	TSS1500;1stExon;TSS1500	chr1:231113871-231114873	Island	ARV1;ARV1;ARV1;TTC13;TTC13	ENSMMUT00000008247;ENSMMUT00000044343;ENSMMUT00000008249;ENSMMUT00000008242;ENSMMUT00000008245	1stExon;1stExon;1stExon;TSS1500;TSS1500	Island	2:26C21C1
cg16563656	cg16563656	0012810261	ATTTCCACTCAACTACAATCCAAAACTTCCRATTCTATAAAAAATAAAAC			II			TGCCGGGACTACGAATCCCAATAAGCCCGCGCGGCGCAAGTCTTCCGGTCTGGCGTCTGA[CG]TCTTACCCTCCACAGAATCGGAAGTTCTGGACTGCAGTTGAGTGGAAATGGGCAACGGCG	37	1	231114803	TTTCCACTCAACTGCAGTCCAGAACTTCCGATTCTGTGGAGGGTAAGACG	1	225978495	F	rs566583039	32		TRUE	TTC13;ARV1;TTC13	NM_024525;NM_022786;NM_001122835	TSS200;TSS200;TSS200	chr1:231113871-231114873	Island	ARV1;ARV1;ARV1;TTC13;TTC13	ENSMMUT00000008247;ENSMMUT00000044343;ENSMMUT00000008249;ENSMMUT00000008242;ENSMMUT00000008245	TSS200;5'UTR;TSS200;TSS200;TSS1500	Island	2:17C21C10
cg03793161	cg03793161	0020682151	CTCAACTACAATCCAAAACTTCCRATTCTATAAAAAATAAAACRTCAAAC			II			TTGCCGGTGCCGGGACTACGAATCCCAATAAGCCCGCGCGGCGCAAGTCTTCCGGTCTGG[CG]TCTGACGTCTTACCCTCCACAGAATCGGAAGTTCTGGACTGCAGTTGAGTGGAAATGGGC	37	1	231114796	TCAACTGCAGTCCAGAACTTCCGATTCTGTGGAGGGTAAGACGTCAGACG	1	225978502	F	rs367685523;rs566583039	6;39			TTC13;TTC13;ARV1	NM_024525;NM_001122835;NM_022786	TSS200;TSS200;TSS200	chr1:231113871-231114873	Island	ARV1;ARV1;ARV1;TTC13;TTC13	ENSMMUT00000008247;ENSMMUT00000044343;ENSMMUT00000008249;ENSMMUT00000008242;ENSMMUT00000008245	TSS200;5'UTR;TSS200;TSS200;TSS200	Island	2:10C21C17
cg06078874	cg06078874	0023733944	TCCAATTCTATAAAAAATAAAACATCAAACACCAAACCAAAAAACTTACA	0033601967	TCCGATTCTATAAAAAATAAAACGTCAAACGCCAAACCGAAAAACTTACG	I	C	Grn	CGGCCAGCCCGGGGCCGCCTTGCCGGTGCCGGGACTACGAATCCCAATAAGCCCGCGCGG[CG]CAAGTCTTCCGGTCTGGCGTCTGACGTCTTACCCTCCACAGAATCGGAAGTTCTGGACTG	37	1	231114777	TCCGATTCTGTGGAGGGTAAGACGTCAGACGCCAGACCGGAAGACTTGCG	1	225978521	F	rs539633069;rs367685523	2;25		TRUE	TTC13;ARV1;TTC13	NM_024525;NM_022786;NM_001122835	TSS200;TSS200;TSS200	chr1:231113871-231114873	Island	ARV1;ARV1;ARV1;TTC13;TTC13	ENSMMUT00000008247;ENSMMUT00000044343;ENSMMUT00000008249;ENSMMUT00000008242;ENSMMUT00000008245	TSS200;TSS200;TSS200;TSS200;TSS200	Island	2:13C30T5
cg24182780	cg24182780	0043639843	AATTCTATAAAAAATAAAACATCAAACACCAAACCAAAAAACTTACACCA	0005780111	GATTCTATAAAAAATAAAACGTCAAACGCCAAACCGAAAAACTTACGCCG	I	C	Grn	GCTCGGCCAGCCCGGGGCCGCCTTGCCGGTGCCGGGACTACGAATCCCAATAAGCCCGCG[CG]GCGCAAGTCTTCCGGTCTGGCGTCTGACGTCTTACCCTCCACAGAATCGGAAGTTCTGGA	37	1	231114774	GATTCTGTGGAGGGTAAGACGTCAGACGCCAGACCGGAAGACTTGCGCCG	1	225978524	F	rs539633069;rs367685523	5;28			TTC13;TTC13;ARV1	NM_024525;NM_001122835;NM_022786	TSS200;TSS200;TSS200	chr1:231113871-231114873	Island	ARV1;ARV1;ARV1;TTC13;TTC13	ENSMMUT00000008247;ENSMMUT00000044343;ENSMMUT00000008249;ENSMMUT00000008242;ENSMMUT00000008245	TSS200;TSS200;TSS200;TSS200;TSS200	Island	2:10C30T8
cg06707168	cg06707168	0046641555	AAAAAAAAATAACACCTACCRACTACTACTACTACTACTACTTCTAAAAC			II			GGACCCCCAGCAGCAGCAGCAGCAGGACACGCCGGGCGGCGCCCGCGGCGGCCACAGCGC[CG]CCCCAGAAGCAGCAGCAGCAGCAGCAGCCGGCAGGTGCCATCTTCCCTCAAGGCGCATGC	37	1	231114534	AGGGAAGATGGCACCTGCCGGCTGCTGCTGCTGCTGCTGCTTCTGGGGCG	1	225978764	F	rs577954914	9		TRUE	ARV1;TTC13;TTC13	NM_022786;NM_024525;NM_001122835	TSS1500;1stExon;1stExon	chr1:231113871-231114873	Island	ARV1;ARV1;ARV1;TTC13;TTC13	ENSMMUT00000008247;ENSMMUT00000044343;ENSMMUT00000008249;ENSMMUT00000008242;ENSMMUT00000008245	TSS1500;TSS1500;TSS1500;1stExon;1stExon	Island	0:50
cg08270913	cg08270913	0024665929	AAAAAATAACACCTACCRACTACTACTACTACTACTACTTCTAAAACRAC			II			ACAGGACCCCCAGCAGCAGCAGCAGCAGGACACGCCGGGCGGCGCCCGCGGCGGCCACAG[CG]CCGCCCCAGAAGCAGCAGCAGCAGCAGCAGCCGGCAGGTGCCATCTTCCCTCAAGGCGCA	37	1	231114531	CGCCGCCCCAGAAGCAGCAGCAGCAGCAGCAGCCGGCAGGTGCCATCTTC	1	225978767	R	rs544938549;rs577954914	1;12		TRUE	ARV1;TTC13;TTC13	NM_022786;NM_024525;NM_001122835	TSS1500;1stExon;1stExon	chr1:231113871-231114873	Island	ARV1;ARV1;ARV1;TTC13;TTC13	ENSMMUT00000008247;ENSMMUT00000044343;ENSMMUT00000008249;ENSMMUT00000008242;ENSMMUT00000008245	TSS1500;TSS1500;TSS1500;1stExon;1stExon	Island	0:50
cg07011025	cg07011025	0098771329	ACCAATACTACAACTCCTACTTAAACAAAAAAAACAACAAATAATACTCA	0063805174	ACCGATACTACAACTCCTACTTAAACAAAAAAAACGACGAATAATACTCG	I	A	Red	CCTCCTGCTGCTGCCGGTGCTGCAGCTCCTGCTTGAGCAGGGAGAGCGGCGAGTAGTGCT[CG]GTGGCCAGGGCGCCTGGCCGCAGCCCGGCGGACAGGACCCCCAGCAGCAGCAGCAGCAGG	37	1	231114438	GCCGGTGCTGCAGCTCCTGCTTGAGCAGGGAGAGCGGCGAGTAGTGCTCG	1	225978860	R	rs114508011	20		TRUE	ARV1;TTC13;TTC13	NM_022786;NM_024525;NM_001122835	TSS1500;1stExon;1stExon	chr1:231113871-231114873	Island	ARV1;ARV1;ARV1;TTC13;TTC13	ENSMMUT00000008247;ENSMMUT00000044343;ENSMMUT00000008249;ENSMMUT00000008242;ENSMMUT00000008245	TSS1500;TSS1500;TSS1500;1stExon;1stExon	Island	1:27G22
cg22408172	cg22408172	0090804921	AAAAAACAAATCCCCCAACACTAAAATAAAATCCAAACTTTCATATCAAC			II			CAGCCACAATGGGAAGACAAATCCCCCAGCACTAAAGTGAGGTCCAGACTTTCATATCAG[CG]TCCTCTGACGGATCCCATCACTTGTGGGCAGTGTGCCGTCTCCCCTCCCTCAGTTCTCCC	37	1	231057544	CGCTGATATGAAAGTCTGGACCTCACTTTAGTGCTGGGGGATTTGTCTTC	1	226038363	F	rs539308570;rs3818847	39;26			TTC13;TTC13	NM_024525;NM_001122835	Body;Body			TTC13;TTC13	ENSMMUT00000008242;ENSMMUT00000008245	Body;Body		3:18A1G7C21
cg00887832	cg00887832	0090617956	CRTATCCTCACACTCAAACCTTCCATAATTTACTCTTTTATTAATTTACC			II			CCCATTGTTCACGTGTCCTCACACTCAAACCTTCCATGATTTGCTCTTTTGTTAATTTGC[CG]TCTTTTGCTTCTCATGATTTTTAACCAGCTGTTTGTTGAGAAGCTGGGCACTTTGACACT	37	1	231028224	CGGCAAATTAACAAAAGAGCAAATCATGGAAGGTTTGAGTGTGAGGACAC	1	226067833	F	rs17377943;rs577042562;rs192899499	50;2;1												3:40A7T0T0
cg11498967	cg11498967	0046636109	TATTTCTCAATCAATAAATCATTACCACATAATTTAATAACCTCCTCTCC			II			CCATATATAAATGCAGTTAGAGAGAGGGAGGATGAGGGAGATTTAAAAATAAGAGGCCAA[CG]GAGAGGAGGCTATTAAACTATGTGGCAATGATTTATTGATTGAGAAATAAAGGGAATTCC	37	1	231014387	CGGAGAGGAGGCTATTAAACTATGTGGCAATGATTTATTGATTGAGAAAT	1	226081518	R	rs559166714;rs141824845	0;29			LOC101927604	NR_110681	Body							1:1C48
cg08123411	cg08123411	0080677520	AAATAACCAATCACAAATACAAACCTAAATCATCRTCTTCTAAAAACCTC			II			GGGCAATGGGCAGTAGATCAAGCTGGCCTGCCCTGCGTGGGCCCTCAGCAGGGATGCAGG[CG]AGGCTCCCAGAAGACGATGACTCAGGCCTGCATCTGTGACTGGTTATTCCAGATGCTGCC	37	1	231013064	AATAACCAGTCACAGATGCAGGCCTGAGTCATCGTCTTCTGGGAGCCTCG	1	226083563	F	rs573346088;rs535845452;rs1202593;rs188249536	1;16;17;45			LOC101927604	NR_110681	Body							3:9C13A12C13
cg26120803	cg26120803	0001773141	AACCACTCTACCATACTTAAACTTCRAAAACACAACTCAAAAAACTAAAC			II			CTTTAGGACTCAGAACAACAGGATGAAGACAGCAGCTAAAATAGAACACACCAGCAGAGA[CG]TTCAGCTCCTTGAGCTGTGCTTCCGAAGCTCAAGCATGGCAGAGTGGCCTTGTTAAATCA	37	1	231010365	GCCACTCTGCCATGCTTGAGCTTCGGAAGCACAGCTCAAGGAGCTGAACG	1	226085626	F					LOC101927604	NR_110681	TSS1500							3:37G4T0A6
cg04895895	cg04895895	0095702384	CCAAATCATAAACTTTACATACTTTAACCAATATCCCTAAATTATCTCAC			II			ATGAGGTGTTTTGGGTCTGGCAATAATTGATTGTCAAAGAAGTTTTCAAGATAATAAAAG[CG]TGAGATAATTCAGGGACATTGGCCAAAGTATGTAAAGTCCATGATCTGGATGATAAGGGG	37	1	231005895	CAGATCATGGACTTTACATACTTTGGCCAATGTCCCTGAATTATCTCACG	1	226090019	F	rs146139399	0		TRUE	C1orf198	NM_001136494	TSS1500	chr1:231003631-231004655	S_Shore				N_Shore	2:7C0A41
cg02943290	cg02943290	0056607106	AACCTACCACATTCATAACATTCCAAAAATATTCTAAAAATTTCTAAACC			II			AACACAAAAGTAGAAATAACTTGCAAAGTCCTATTTTAAATGTGAGATGGCCTCATCTTC[CG]GCCCAGAAATCCTCAGAATATTTTTGGAATGTCATGAATGTGGCAGGCTCTACAGTTAAA	37	1	231005387	CGGCCCAGAAATCCTCAGAATATTTTTGGAATGTCATGAATGTGGCAGGC	1	226090526	R	rs150455973;rs567596203	36;47		TRUE	C1orf198;C1orf198	NM_001136494;NM_032800	TSS200;TSS1500	chr1:231003631-231004655	S_Shore	C1orf198	ENSMMUT00000008237	TSS1500	N_Shore	0:50
cg18897992	cg18897992	0079684537	AACTAATTTTAACAAAACTAACAAAACTCAAATAAAAATTATATCCACTC			II			TCTCTCCATCTGACTGATTTTAACAAGACTAACAGGACTCAGGTGAGAATTGTGTCCACT[CG]TAAAATAAAAAAACAAAAACAAAAACCAGCATTTCAGCTGTTATCCAGGGTCTTTGCCTG	37	1	231005255	CGAGTGGACACAATTCTCACCTGAGTCCTGTTAGTCTTGTTAAAATCAGT	1	226090653	F	rs181351733	26			C1orf198;C1orf198;C1orf198	NM_001136494;NM_032800;NM_001136494	5URT;TSS1500;1stExon	chr1:231003631-231004655	S_Shore	C1orf198	ENSMMUT00000008237	TSS1500	N_Shore	2:19T26A3
cg27519395	cg27519395	0085801252	AACTACCTAACTTCTATTTTTACTCCTTTCCTTCTATCCCTTTCTAAAAC			II			GCCAAGCCGCTGGCTGCCTGGCTTCTGTTTTTACTCCTTTCCTTCTGTCCCTTTCTGGGA[CG]AGCCACACCTTCTCTGCTTTCTCTGGGCCCGTCCAGGACGCTGGGCCCGGGGCCTGGCGC	37	1	231004784	GCTGCCTGGCTTCTGTTTTTACTCCTTTCCTTCTGTCCCTTTCTGGGACG	1	226091102	R					C1orf198;C1orf198	NM_001136494;NM_032800	5URT;TSS1500	chr1:231003631-231004655	S_Shore	C1orf198	ENSMMUT00000008237	TSS1500	Island	2:5G0G43
cg09740319	cg09740319	0011795248	AAATTAAAAAAAATTTCCTTTATCAAACAATAACCACRTAACRCTATAAC			II			GTCCCTGAGTCCGCGCCCGGCGCTCTGAGAGGGTGGCCGTGGTTAATTCCCGGTAGTGAC[CG]CCATAGCGCCACGTGGCCACTGCTTGACAAAGGAAACTTTTTTCAACCTCCAGTGAGCCT	37	1	231004641	CGCCATAGCGCCACGTGGCCACTGCTTGACAAAGGAAACTTTTTTCAACC	1	226091245	R				TRUE	C1orf198;C1orf198	NM_001136494;NM_032800	5'UTR;TSS1500	chr1:231003631-231004655	Island	C1orf198	ENSMMUT00000008237	TSS1500	Island	0:50
cg20272604	cg20272604	0060794254	AATTTCCTTTATCAAACAATAACCACATAACACTATAACAATCACTACCA	0049720916	AATTTCCTTTATCAAACAATAACCACGTAACGCTATAACGATCACTACCG	I	A	Red	TAGCCGGCGTGTCCCTGAGTCCGCGCCCGGCGCTCTGAGAGGGTGGCCGTGGTTAATTCC[CG]GTAGTGACCGCCATAGCGCCACGTGGCCACTGCTTGACAAAGGAAACTTTTTTCAACCTC	37	1	231004631	AGTTTCCTTTGTCAAGCAGTGGCCACGTGGCGCTATGGCGGTCACTACCG	1	226091255	F				TRUE	C1orf198;C1orf198	NM_001136494;NM_032800	5'UTR;TSS1500	chr1:231003631-231004655	Island	C1orf198	ENSMMUT00000008237	TSS1500	Island	0:50
cg16252637	cg16252637	0051785210	CACTCTAAAAAAATAACCATAATTAATTCCCAATAATAACCACCATAACA	0084737231	CGCTCTAAAAAAATAACCGTAATTAATTCCCGATAATAACCGCCATAACG	I	C	Grn	GTCCGCGCCCGGCGCTCTGAGAGGGTGGCCGTGGTTAATTCCCGGTAGTGACCGCCATAG[CG]CCACGTGGCCACTGCTTGACAAAGGAAACTTTTTTCAACCTCCAGTGAGCCTAAGAAAGC	37	1	231004649	CGCTCTGAGAGGGTGGCCGTGGTTAATTCCCGGTAGTGACCGCCATAGCG	1	226091237	R				TRUE	C1orf198;C1orf198	NM_001136494;NM_032800	5'UTR;TSS1500	chr1:231003631-231004655	Island	C1orf198	ENSMMUT00000008237	TSS1500	Island	2:38A7G3
cg07152177	cg07152177	0022810224	TAAAAAAAACCCAAAACCTACAAACACCACAATAATCCACTATAAAAACA	0009802350	TAAAAAAAACCCGAAACCTACGAACACCGCGATAATCCACTATAAAAACG	I	T	Red	AGCTCCTCCCTCCGGGCCCCCCCCCGCCACCCCCTCGCGGACCCCACGAGTCCCCCTTTA[CG]CCTCCATAGTGGATTACCGCGGTGCCCGCAGGTTTCGGGCTCCCCTTACCCGGCTCAGGT	37	1	231004507	CGCCTCCATAGTGGATTACCGCGGTGCCCGCAGGTTTCGGGCTCCCCTTA	1	226091379	R	rs575557294	7		TRUE	C1orf198;C1orf198	NM_001136494;NM_032800	5'UTR;TSS1500	chr1:231003631-231004655	Island	C1orf198	ENSMMUT00000008237	TSS1500	Island	3:8A12T10G17
cg03324123	cg03324123	0056725153	AAAAAACCAAAATCCCAAAACTTAAAAAACTAAATTAACTTAAAAACCCA	0061734158	GAAAAACCGAAATCCCGAAACTTAAAAAACTAAATTAACTTAAAAACCCG	I	A	Red	GCCCCGCGCCACCCGGAGCCCCGCCCCCTCCGGGAACCCCGCCCTGCACCGCCGCGTACC[CG]GGTCTCCAAGCCAACCCAGCTCCCCAAGCCCCGGGACCCCGGCCCTCCGTGGCCCCCTCC	37	1	231004380	CGGGTCTCCAAGCCAACCCAGCTCCCCAAGCCCCGGGACCCCGGCCCTCC	1	226091508	R	rs1202587	51		TRUE	C1orf198;C1orf198	NM_001136494;NM_032800	5'UTR;TSS200	chr1:231003631-231004655	Island	C1orf198	ENSMMUT00000008237	TSS200	Island	2:29A10G9
cg10333268	cg10333268	0087781872	CACAACAATACAAAACAAAATTCCCAAAAAAAACAAAACTCCAAATAACA	0010622950	CGCGACGATACAAAACGAAATTCCCGAAAAAAACGAAACTCCGAATAACG	I	C	Grn	CTGCCCGCCGCTCCCGGCCCGCGCCCCGCCCCTCGCTGTGCCCGCCCTCGCCCCGCCCCG[CG]CCACCCGGAGCCCCGCCCCCTCCGGGAACCCCGCCCTGCACCGCCGCGTACCCGGGTCTC	37	1	231004326	CGCGGCGGTGCAGGGCGGGGTTCCCGGAGGGGGCGGGGCTCCGGGTGGCG	1	226091562	F				TRUE	C1orf198;C1orf198	NM_001136494;NM_032800	5'UTR;TSS200	chr1:231003631-231004655	Island	C1orf198	ENSMMUT00000008237	TSS200	Island	3:6T34T3C4
cg19085699	cg19085699	0034680128	AAACAAAATTCCCAAAAAAAACAAAACTCCAAATAACACAAAACAAAACA	0080718525	AAACGAAATTCCCGAAAAAAACGAAACTCCGAATAACGCGAAACGAAACG	I	A	Red	GCCATGCCCGGCCTGCCCGCCGCTCCCGGCCCGCGCCCCGCCCCTCGCTGTGCCCGCCCT[CG]CCCCGCCCCGCGCCACCCGGAGCCCCGCCCCCTCCGGGAACCCCGCCCTGCACCGCCGCG	37	1	231004314	CGCCCCGCCCCGCGCCACCCGGAGCCCCGCCCCCTCCGGGAACCCCGCCC	1	226091574	R				TRUE	C1orf198;C1orf198	NM_001136494;NM_032800	5'UTR;TSS200	chr1:231003631-231004655	Island	C1orf198	ENSMMUT00000008237	TSS200	Island	2:29T3C16
cg06837355	cg06837355	0044740121	CTAACCATAAAACTCAACAACAAAAAATAAATAAAACACTTTCACTCCCA	0057601992	CTAACCATAAAACTCAACGACGAAAAATAAATAAAACGCTTTCGCTCCCG	I	A	Red	TGCATGATCTTCCTGGCCATGGGGCTCAGCGACGAGAAGTAAGTGAAGCGCTTTCGCTCC[CG]GTCGTCCAGAGGCCGGTTCCCGCTCATGACCGCCGAGCGCGAAGCCGCGATCGCCGCCGC	37	1	231004185	CGGGAGCGAAAGCGCTTCACTTACTTCTCGTCGCTGAGCCCCATGGCCAG	1	226091703	F	rs200181099;rs115775073	30;6		TRUE	C1orf198;C1orf198	NM_032800;NM_001136494	1stExon;5'UTR	chr1:231003631-231004655	Island	C1orf198	ENSMMUT00000008237	1stExon	Island	0:50
cg19082003	cg19082003	0086730241	ATCTTCCTAACCATAAAACTCAACAACAAAAAATAAATAAAACACTTTCA	0003784838	ATCTTCCTAACCATAAAACTCAACGACGAAAAATAAATAAAACGCTTTCG	I	C	Grn	TTGTCCTGCATGATCTTCCTGGCCATGGGGCTCAGCGACGAGAAGTAAGTGAAGCGCTTT[CG]CTCCCGGTCGTCCAGAGGCCGGTTCCCGCTCATGACCGCCGAGCGCGAAGCCGCGATCGC	37	1	231004179	ATCTTCCTGGCCATGGGGCTCAGCGACGAGAAGTAAGTGAAGCGCTTTCG	1	226091709	R	rs200181099	24		TRUE	C1orf198;C1orf198	NM_032800;NM_001136494	1stExon;5'UTR	chr1:231003631-231004655	Island	C1orf198	ENSMMUT00000008237	1stExon	Island	0:50
cg08005943	cg08005943	0017731835	RAATCTTCTCCTTATCCTACATAATCTTCCTAACCATAAAACTCAACRAC			II			GTACTTCTCGCGGATCTTCTCCTTGTCCTGCATGATCTTCCTGGCCATGGGGCTCAGCGA[CG]AGAAGTAAGTGAAGCGCTTTCGCTCCCGGTCGTCCAGAGGCCGGTTCCCGCTCATGACCG	37	1	231004157	CGTCGCTGAGCCCCATGGCCAGGAAGATCATGCAGGACAAGGAGAAGATC	1	226091731	F	rs201046635;rs200181099	36;2		TRUE	C1orf198;C1orf198	NM_032800;NM_001136494	1stExon;5'UTR	chr1:231003631-231004655	Island	C1orf198	ENSMMUT00000008237	1stExon	Island	0:50
cg15745921	cg15745921	0087674115	CAAACTTATCTAATTTAAAATTACTTATTATTTCCACTTTAATCAACCTC			II			GGATTAAAACCCAGGCTTGTCTGGTTTAAAATTGCTTGTTGTTTCCACTTTGGTCAGCCT[CG]CTTACGACAGCTCCGGGAGAAGTCTCTGGAGTCCGTGCGAGCCGGCGGATCAGGTCTAGA	37	1	231003632	AGGCTTGTCTGGTTTAAAATTGCTTGTTGTTTCCACTTTGGTCAGCCTCG	1	226092248	R				TRUE	C1orf198;C1orf198	NM_032800;NM_001136494	Body;Body	chr1:231003631-231004655	Island	C1orf198	ENSMMUT00000008237	Body	Island	2:30G15A3
cg19618970	cg19618970	0026808545	AATAACTATCATTTTCCCTTAACTTAATATCCAACTAAAAATATCTACAC			II			TTCTTCCTTGTCAGTAATACTGGGCTCTTCTATGACATGGGCTTTTTCATCATGAGTAGG[CG]TGTAGATATTCTTAGCTGGACACCAAGCTAAGGGAAAATGACAGTCACTCTCCAACATTT	37	1	231002346	GTGACTGTCATTTTCCCTTAGCTTGGTGTCCAGCTAAGAATATCTACACG	1	226093523	F					C1orf198;C1orf198	NM_032800;NM_001136494	Body;Body	chr1:231003631-231004655	N_Shore	C1orf198	ENSMMUT00000008237	Body	S_Shore	0:50
cg21159689	cg21159689	0038730960	AACCACCCAACCCCATTTTATAAAAAATCTAAAACTACTACTAAAAAAAC			II			CAGGACAAGAATCCAGGACATGGGGCTCCACCGGCTCCTCTCCTTTTGCTGGTTGAGAAG[CG]TTCTTCCAGCAGCAGCTCCAGATTCTCCACAAAATGGGGTTGGGTGGCTGTGGGAAGGGG	37	1	231001033	GCCACCCAACCCCATTTTGTGGAGAATCTGGAGCTGCTGCTGGAAGAACG	1	226094835	F	rs559847813	36		TRUE	C1orf198;C1orf198	NM_032800;NM_001136494	Body;Body	chr1:231003631-231004655	N_Shelf	C1orf198	ENSMMUT00000008237	Body	S_Shelf	2:13C9A26
cg15798997	cg15798997	0082702429	AAAATAATCRTAATTATCATCTTTTCCACTCATCTATCAACTTAACAAAC			II			AGCAGTAGCATGAGACAGGAATGCAACATTAGGTCCCCACTGGCCCCCTCTCCCCTGGCA[CG]CCTGCCAAGCTGATAGATGAGTGGAAAAGATGACAATCACGACCACCCCCACCCTTCTGG	37	1	230987348	CGCCTGCCAAGCTGATAGATGAGTGGAAAAGATGACAATCACGACCACCC	1	226108377	R	rs141154625	50			C1orf198;C1orf198;C1orf198	NM_032800;NM_001136494;NM_001136495	Body;Body;5URT			C1orf198	ENSMMUT00000008237	Body		2:33G9A6
cg02907021	cg02907021	0095730270	CRCTATAAATCAAAACACCRAAATACAAAAAATCAAATACCTAACAAATC			II			TGGGCAGCAAAGCCCCGAAAGTCACAGATAGACCTGAGCTCCAATTGCTCTCCGCCCACT[CG]ACCTGCCAGGCACCTGACCCCCTGCATCCCGGTGTCCTGACCCACAGCGTGAACAGGGAC	37	1	230986696	CGACCTGCCAGGCACCTGACCCCCTGCATCCCGGTGTCCTGACCCACAGC	1	226109064	R	rs184837586;rs138116801;rs550096485	48;50;51		TRUE	C1orf198;C1orf198;C1orf198	NM_032800;NM_001136495;NM_001136494	Body;5'UTR;Body			C1orf198	ENSMMUT00000008237	Body		1:17T32
cg13457651	cg13457651	0092607116	TCCCCCTTCTCCATAAACTTAATCTAACTAAAAATCAACRACTAAAACTC			II			GCAAGACCTTTTCCCCCTTCTCCATGGACTTGATCTGGCTAGGGGTCAGCGACTGGAACT[CG]GCCTCAGGCCCCTCCCCTCGGGACCGCTCAGCATTGATCTTCCAGAATGACGCTTCCTCC	37	1	230979411	CCCCCTTCTCCATGGACTTGATCTGGCTAGGGGTCAGCGACTGGAACTCG	1	226115907	R	rs142860003;rs151055746	34;12		TRUE	C1orf198;C1orf198;C1orf198	NM_032800;NM_001136495;NM_001136494	Body;Body;Body			C1orf198	ENSMMUT00000008237	Body		0:50
cg11677621	cg11677621	0083802548	AAAACTTCAAAACCCACTTTAATAAAATAAAAATCTACAACCTCACTCCC			II			GATGGCATTTAAGGACTTCAAGGCCCACTTTGATAAAGTGGAGATCTGCAACCTCACTCC[CG]ATGCCCTGGAGGAAGACGCGATCCACAAATGGGAGGTGACGGTCCATCAGGGAAGCTGGG	37	1	230914779	CGGGAGTGAGGTTGCAGATCTCCACTTTATCAAAGTGGGCCTTGAAGTCC	1	226179758	F	rs28359684;rs143810036;rs140805668;rs186852645	35;12;10;2		TRUE	CAPN9;CAPN9	NM_016452;NM_006615	Body;Body			CAPN9;CAPN9;CAPN9	ENSMMUT00000008234;ENSMMUT00000008235;ENSMMUT00000044325	Body;Body;Body		1:28G21
cg24435244	cg24435244	0092650958	AAAACTTCTTACTCTTCACAATTACATAAACCAATACCTTACAATAAATC			II			TGACAATGCAGGAGGGTTGGCACCCCAACCCCTGACATTGTTCCAGGATCACCTGTAATA[CG]ATTTATTGTAAGGCATTGGCTCATGCAATTGTGAAGAGTAAGAAGTCCCACGATCTGCTC	37	1	230905852	GGACTTCTTACTCTTCACAATTGCATGAGCCAATGCCTTACAATAAATCG	1	226188337	F	rs546531765;rs28741093	8;33		TRUE	CAPN9;CAPN9	NM_016452;NM_006615	Body;Body			CAPN9;CAPN9;CAPN9	ENSMMUT00000008234;ENSMMUT00000008235;ENSMMUT00000044325	Body;Body;Body		3:4C3C10G30
cg05712010	cg05712010	0005689864	TAATTTATAACTTCCATTTTACAAAAAACTACTAACTATTAACCRCCATC			II			AATGAAAATTGTGATTTATGGCTTCCATTTTGCAGGAGACTGCTGGCTATTAGCCGCCAT[CG]CCTCCCTTACGCTTAATCAAAAAGCACTGGCCAGAGTCATCCCCCAGGACCAAAGCTTTG	37	1	230895283	GATTTATGGCTTCCATTTTGCAGGAGACTGCTGGCTATTAGCCGCCATCG	1	226198576	R	rs147929972;rs546649026;rs146559174;rs150220094;rs376185582;rs12562749;rs142931612	28;20;17;8;7;6;1	TRUE	TRUE	CAPN9;CAPN9	NM_016452;NM_006615	Body;Body			CAPN9;CAPN9;CAPN9	ENSMMUT00000008234;ENSMMUT00000008235;ENSMMUT00000044325	Body;Body;Body		1:37A12
cg06585893	cg06585893	0090792390	ACAAAACTTTCCACRATAAACTAAAATAATACACCTCAATTACACTAAAC			II			GCCGAGGTTCAGCAGCCCCCGCAGGAAGTGGAAACAGGGGTGCTGGGGAGGGGCCGGCTA[CG]CTCAGTGCAACTGAGGTGCATCATCCCAGTCTACCGTGGAAAGCTTTGCAGTTTGGAGGC	37	1	230883552	CGCTCAGTGCAACTGAGGTGCATCATCCCAGTCTACCGTGGAAAGCTTTG	1	226210413	R	rs557558190;rs28359584;rs112157806;rs546282578;rs553516122	0;17;21;24;37		TRUE	CAPN9;CAPN9	NM_016452;NM_006615	Body;Body			CAPN9;CAPN9;CAPN9	ENSMMUT00000008234;ENSMMUT00000008235;ENSMMUT00000044325	Body;Body;Body		3:13A10G11T13
cg03704061	cg03704061	0008713314	ACACTCCTACCTCATTTACTCAAAACTCTAACCTAAAAAATAAATAATCC			II			GCCATGCCTTACCTCTACCGGGCCCCAGGGCCTCAGGCACACCCGGTTCCCAAGGACGCC[CG]GATCACCCACTCCTCAGGCCAGAGCTTTGAGCAAATGAGGCAGGAGTGCCTGCAGAGAGG	37	1	230883300	CACTCCTGCCTCATTTGCTCAAAGCTCTGGCCTGAGGAGTGGGTGATCCG	1	226210662	F				TRUE	CAPN9;CAPN9	NM_016452;NM_006615	1stExon;1stExon			CAPN9;CAPN9;CAPN9	ENSMMUT00000008234;ENSMMUT00000008235;ENSMMUT00000044325	1stExon;1stExon;1stExon		3:13G10T20G4
cg04286193	cg04286193	0095725586	AAATAAAAACCACTCAACCCAATAACCCTCTAAACTATTCCTTCTTAACC			II			AAAATAGGTGGAGGTGAGGGCCACTCAGCCCAGTGGCCCTCTGAGCTGTTCCTTCTTGAC[CG]GCACACACAGCTCGCTTCTTCACTTTCTTTTCCATCCACTGCCGGACCCAAGCCAGCCTT	37	1	230883168	GGTGAGGGCCACTCAGCCCAGTGGCCCTCTGAGCTGTTCCTTCTTGACCG	1	226210794	R	rs574888069;rs561531116	2;1			CAPN9;CAPN9;CAPN9;CAPN9	NM_006615;NM_016452;NM_006615;NM_016452	5URT;5URT;1stExon;1stExon			CAPN9;CAPN9;CAPN9	ENSMMUT00000008234;ENSMMUT00000008235;ENSMMUT00000044325	TSS200;TSS200;TSS200		2:27T0C21
cg24078695	cg24078695	0071749275	CCTACAAACTCAAAAACAACTCTAAAACCTAACACATTCCACTCAAAAAC			II			TCCTTCTGAAGCAATCCTCTCTCTCCCATGAGGCCCCCTGAGCGCACTAAGCAGAGGTGC[CG]CCTCTGAGTGGAATGTGCCAGGCCCCAGAGCTGCCTCTGAGTCTGCAGGAGTGCAGAGTG	37	1	230882977	CTGCAGACTCAGAGGCAGCTCTGGGGCCTGGCACATTCCACTCAGAGGCG	1	226210985	F	rs575021756;rs28359582	1;7		TRUE	CAPN9;CAPN9	NM_016452;NM_006615	TSS200;TSS200			CAPN9;CAPN9;CAPN9	ENSMMUT00000008234;ENSMMUT00000008235;ENSMMUT00000044325	TSS1500;TSS1500;TSS1500		2:8C25G15
cg17096979	cg17096979	0044667168	ATCACACATTCTACACATATAACAAAATAACACATATACCCCATCAATAC			II			GTTTTCACGTGGTGACTAATACTTTTATTGACTTATTTTTATTGATACATAATATTTGTA[CG]TATTGATGGGGTACATGTGCTATTTTGTTACATGTGCAGAATGTGTGATATCGAGTTGGG	37	1	230881857	TCACACATTCTGCACATGTAACAAAATAGCACATGTACCCCATCAATACG	1	226212077	F	rs28359570;rs139160917;rs28359571;rs28359572;rs536226257	0;8;19;37;51		TRUE	CAPN9;CAPN9	NM_006615;NM_016452	TSS1500;TSS1500			CAPN9;CAPN9;CAPN9	ENSMMUT00000008234;ENSMMUT00000008235;ENSMMUT00000044325	TSS1500;TSS1500;TSS1500		2:13G17T18
cg01472311	cg01472311	0060802864	TCTATATAATCAACCTCCCAAAAAATAAAACAAAATAACAAATACACTCC			II			AGGCCTGCCCCTGGTCTTAGCAGCTGGGCCCTGGGCTGACTCACCTGGTGGCCCCTCCCT[CG]GAGTGCACTTGTCACCCTGCTCCACCTCCTGGGAGGCTGATTACACAGATGGTGTCACAG	37	1	230871352	CGGAGTGCACTTGTCACCCTGCTCCACCTCCTGGGAGGCTGATTACACAG	1	226221829	R														3:3C3G23C18
cg10034152	cg10034152	0059785841	CATTCAAACTTATTTACCCTTATACTACTACAACAACATATCAATAATCC			II			TCTGTTATCTCCATTCAGACTTATTTGCCCTTATACTACTGCAGCAACATGTCAGTGGTC[CG]AACTTTGTGTGTTTGCTTTGGCACTCAGGGTTGGGAAAAGTCTACAATGAAGAGTTCTGC	37	1	230861206	CGGACCACTGACATGTTGCTGCAGTAGTATAAGGGCAAATAAGTCTGAAT	1	226231698	F														0:50
cg07615755	cg07615755	0058798972	TTAAATATTCCATTCCTAAATAATTTCATATCTACCATCRTAAATATACC			II			AGGGCACTGAAGGGACAGGAAGGAAGATCCTGCTTCAACACAAGCAGGTTCAAGGAGCCA[CG]GCATATCCACGATGGCAGACATGAAATTACCCAGGAATGGAACATTTAACAACAAAGAGC	37	1	230850821	CGGCATATCCACGATGGCAGACATGAAATTACCCAGGAATGGAACATTTA	1	226241702	R	rs193138535;rs61756115	1;8			AGT	NM_000029	TSS1500							3:10T16C8C13
cg19125606	cg19125606	0022779572	CTAAAAATCACACATCCCATAAACRAACAACAAAATCAAAAATAACCCCC			II			GGACATGCAGGCCGGAGGTGCAGAGGGCAGAGGGCAGGGGAGAGTCTTGCTTAGGCAACA[CG]GGGGCCACTTCTGACCCTGCTGCCCGCTCATGGGATGTGTGACCTTCAGCTGCTCCAAAG	37	1	230850299	CGGGGGCCACTTCTGACCCTGCTGCCCGCTCATGGGATGTGTGACCTTCA	1	226252637	R	rs61757164	35		TRUE	AGT;AGT	NM_000029;NM_000029	1stExon;5'UTR			AGT	ENSMMUT00000008230	TSS1500		0:50
cg12469306	cg12469306	0095657911	TTCACTACTAAACAAAATAAACCRATACAAAATCRAATTACACATTTACC			II			CGATGCAGAGTTTCACTGCTGAACAGAGTGAGCCGGTGCAGGGTCGAGTTACACATTTAC[CG]AAGTTTGCAGGAGTCGGGGCCAAGGTTCCCAGAAACGGGAGCATCTCCCTAGGTGTGTGA	37	1	230850110	CGGTAAATGTGTAACTCGACCCTGCACCGGCTCACTCTGTTCAGCAGTGA	1	226252824	F	rs5049;rs529135200	29;17			AGT;AGT	NM_000029;NM_000029	5URT;1stExon			AGT	ENSMMUT00000008230	TSS1500		0:50
cg24474852	cg24474852	0024674248	ACCAAAAACRACACTCACRCTAAAACCTCTTCCAAAAAATCTTAATAATC			II			GAAGGACAGATGCCAGAAGCGACACTCACGCTGGGACCTCTTCCAGGAAGTCTTAGTGAT[CG]ATGCAGAGTTTCACTGCTGAACAGAGTGAGCCGGTGCAGGGTCGAGTTACACATTTACCG	37	1	230850050	CCAGAAGCGACACTCACGCTGGGACCTCTTCCAGGAAGTCTTAGTGATCG	1	226252884	R	rs11568020;rs149429444;rs61762543	34;21;2		TRUE	AGT;AGT	NM_000029;NM_000029	1stExon;5'UTR			AGT	ENSMMUT00000008230	TSS200		2:23G18C7
cg09027436	cg09027436	0005650333	TAACAACCRTCTATAACAAAAAAATACTTCCAACATCACTCCAACAACAC			II			CTCTGTTCTCTTAGCAACCGTCTGTAGCAAAGAAGTGCTTCCAGCATCACTCCAGCAACA[CG]CCCATGCGTCTTCTCTCAGCGTATTTGGGTCTTCTTTGCCCAAAAGAACACAAAAGCCTT	37	1	230829276	AGCAACCGTCTGTAGCAAAGAAGTGCTTCCAGCATCACTCCAGCAACACG	1	226273826	R	rs76861835	2		TRUE	COG2;COG2	NM_001145036;NM_007357	3'UTR;3'UTR			COG2;COG2	ENSMMUT00000008227;ENSMMUT00000008229	3'UTR;3'UTR		3:5C27C5G10
cg13082038	cg13082038	0089737116	TACTCTCCCAAATACTCAACATCTAAAACCAACTACAACCTAATTTTATC			II			ACAAGCCAGAAAAACCACTCCCGCCAACCCCGTCGGTCCCAGTGGTGGCATGAGCGACGA[CG]ACAAAATCAGGCTGCAGTTGGCCCTAGATGTTGAGTACTTGGGAGAGCAGGTAACCCATC	37	1	230827259	GCTCTCCCAAGTACTCAACATCTAGGGCCAACTGCAGCCTGATTTTGTCG	1	226275834	F	rs572189230;rs140155560	28;46		TRUE	COG2;COG2	NM_001145036;NM_007357	Body;Body			COG2;COG2	ENSMMUT00000008227;ENSMMUT00000008229	Body;Body		2:7T14C27
cg19181184	cg19181184	0070685967	ACACAAAAAATAAACAAAAACATTTTCTACTCTATAACRCTCCATAATAC			II			TTTGAATTTTAAAATTTGTATGTTTTCAGTAAGAATATGGTCTTTACTGTGAGCTATTTT[CG]TATTATGGAGCGCCATAGAGTAGAAAATGTTTTTGCTTATTCTCTGTGCCTGTTAATAGC	37	1	230823545	CGTATTATGGAGCGCCATAGAGTAGAAAATGTTTTTGCTTATTCTCTGTG	1	226279510	R					COG2;COG2	NM_007357;NM_001145036	Body;Body			COG2;COG2	ENSMMUT00000008227;ENSMMUT00000008229	Body;Body		2:6A30T12
cg19699106	cg19699106	0005710561	TCTCAAACTACCAACACAAATACAAAATACAACTTTCTTAACTTAAAAAC			II			CCTGTGATTTTTCTCAAGCTGCCAACACAGGTACAGAATGCAGCTTTCTTAGCTTGGGGA[CG]TTTACCTTCCTGTGATGGTGTTAAGATAGATGGGTTGGAGGAACCAAAGTTTTATGGCCT	37	1	230818918	CGTCCCCAAGCTAAGAAAGCTGCATTCTGTACCTGTGTTGGCAGCTTGAG	1	226284124	F	rs151090227;rs572588042;rs190094401	49;38;1			COG2;COG2	NM_007357;NM_001145036	Body;Body			COG2;COG2	ENSMMUT00000008227;ENSMMUT00000008229	Body;Body		3:8G1G12G26
cg17099442	cg17099442	0037627895	RTCTATATATAATTTCACTAATACTTAACCAACTAAAACCTCCRCRTCCC			II			ACGTCTGACGTCGATATAATACGGCACTGCTTGCGGACTTACGCCACGATTGACAAGACA[CG]GGACGCGGAGGCCTTAGTTGGCCAAGTACTAGTGAAACCATACATAGACGAGGTCTGTGT	37	1	230805228	CGGGACGCGGAGGCCTTAGTTGGCCAAGTACTAGTGAAACCATACATAGA	1	226298195	R	rs565186449;rs201839796;rs527808626;rs139505361;rs147592540;rs151309110	1;6;8;45;50;51		TRUE	COG2;COG2	NM_001145036;NM_007357	Body;Body			COG2;COG2	ENSMMUT00000008227;ENSMMUT00000008229	Body;Body		0:50
cg00892397	cg00892397	0085793208	ACCATATTACAACAATCACTAAAAAATCTCCTATTAAAAAACCTTCAAAC			II			CTGGCATTACAGCCATGTTACAGCAGTCACTGGAAGGTCTCCTATTAGAAGGCCTTCAGA[CG]TCTGACGTCGATATAATACGGCACTGCTTGCGGACTTACGCCACGATTGACAAGACACGG	37	1	230805169	CCATGTTACAGCAGTCACTGGAAGGTCTCCTATTAGAAGGCCTTCAGACG	1	226298254	R	rs150261948;rs138256565	37;1		TRUE	COG2;COG2	NM_001145036;NM_007357	Body;Body			COG2;COG2	ENSMMUT00000008227;ENSMMUT00000008229	Body;Body		1:24G25
cg06439547	cg06439547	0027800140	AACTCACTTACTCAAAATTATAAATATCTACTAACCAACTAAAACTTTTC			II			TAATTTCCTGAGGACTAGGATTTTTGACACCTTTTAGTAGCTGCTTTCAGTGTTAAAAAG[CG]AAAAGTTTTAGCTGGTTAGTAGACATCTACAATTTTGAGCAAGTGAGTTGAAATCTTACT	37	1	230779251	ACTCACTTGCTCAAAATTGTAGATGTCTACTAACCAGCTAAAACTTTTCG	1	226323873	F	rs11122565;rs572477273	15;41		TRUE	COG2;COG2	NM_001145036;NM_007357	Body;Body	chr1:230778077-230778593	S_Shore	COG2;COG2	ENSMMUT00000008227;ENSMMUT00000008229	Body;Body	N_Shore	2:22G11A15
cg11837377	cg11837377	0064654986	AATACCAAAATCCAAACAAAAAAACACAAAAAACTACACAAACCAACTCA	0025649138	AATACCAAAATCCAAACGAAAAAACGCAAAAAACTACGCAAACCGACTCG	I	A	Red	TGCCATGTTGGCGGAAGCGGACCCCCCTGTGCCGTGGAAACTGGCGGTGGCCGCGGCCGC[CG]AGTCGGTCTGCGCAGCCTCCTGCGTTTTCTCGCTTGGATCTTGGCACTGAGAGGCGGTGG	37	1	230778283	AGTGCCAAGATCCAAGCGAGAAAACGCAGGAGGCTGCGCAGACCGACTCG	1	226324844	F	rs564977071;rs533032355;rs546895899;rs560055561	1;9;12;21		TRUE	COG2;COG2;COG2;COG2	NM_001145036;NM_007357;NM_001145036;NM_007357	1stExon;5'UTR;5'UTR;1stExon	chr1:230778077-230778593	Island	COG2;COG2	ENSMMUT00000008227;ENSMMUT00000008229	5'UTR;5'UTR	Island	3:16G16A9G6
cg27158223	cg27158223	0062690848	CATATTAACAAAAACAAACCCCCCTATACCATAAAAACTAACAATAACCA	0016742883	CATATTAACGAAAACGAACCCCCCTATACCGTAAAAACTAACGATAACCG	I	C	Grn	CGCGGGCGCTGCCATGTTGGCGGAAGCGGACCCCCCTGTGCCGTGGAAACTGGCGGTGGC[CG]CGGCCGCCGAGTCGGTCTGCGCAGCCTCCTGCGTTTTCTCGCTTGGATCTTGGCACTGAG	37	1	230778274	CATGTTGGCGGAAGCGGACCCCCCTGTGCCGTGGAAACTGGCGGTGGCCG	1	226324853	R	rs534514695;rs554025435;rs574196227;rs542718264;rs564169817;rs562625475;rs576157823	32;31;27;9;5;2;1			COG2;COG2;COG2;COG2	NM_007357;NM_001145036;NM_007357;NM_001145036	5URT;5URT;1stExon;1stExon	chr1:230778077-230778593	Island	COG2;COG2	ENSMMUT00000008227;ENSMMUT00000008229	5'UTR;5'UTR	Island	0:50
cg05602648	cg05602648	0055672113	CTACAACTCAACCACRCCTCCTAAAAAAATAAACAACCTTACAAAAACCC			II			TTGACCCACCCCTGCAGCTCAGCCACGCCTCCTAGGGAGGTGGGCAGCCTTGCAGGAGCC[CG]CGCGAGGCTGCAGTACCGCCCTCCGCCACATGAGGGCAGCACGGCCTACCCGTGCAGCAG	37	1	230778078	TGCAGCTCAGCCACGCCTCCTAGGGAGGTGGGCAGCCTTGCAGGAGCCCG	1	226325050	R				TRUE	COG2;COG2	NM_001145036;NM_007357	TSS200;TSS200	chr1:230778077-230778593	Island	COG2;COG2	ENSMMUT00000008227;ENSMMUT00000008229	TSS200;TSS200	Island	2:6A4G38
cg17031727	cg17031727	0013682918	CTCTACTTCRTTATACATAACCAAAAATTAACCCTTTAATTCTCAAACCC			II			CAGTGACCGCGCACAGGGAGGTGAAGAATGCGACCACGGTGATACGTCCAACCTGGAAAA[CG]GGCCTGAGAACCAAAGGGCCAACTTCTGGCCATGCATAACGAAGCAGAGCAGTCTCAGGG	37	1	230777875	CGGGCCTGAGAACCAAAGGGCCAACTTCTGGCCATGCATAACGAAGCAGA	1	226325239	R	rs533304361	28		TRUE	COG2;COG2	NM_001145036;NM_007357	TSS1500;TSS1500	chr1:230778077-230778593	N_Shore	COG2;COG2	ENSMMUT00000008227;ENSMMUT00000008229	TSS1500;TSS1500	S_Shore	1:2C47
cg13240017	cg13240017	0085675447	ACCACCTTCTTCCCTATAAATTCCCAATAACRAAACCCAATAAAAAAAAC			II			CCGCCTAGCTGACCACCTTCTTCCCTATGAGTTCCCAGTAACGGAGCCCAGTGGAGGAGA[CG]CTACACTTCTCTGTGGGGACAGAGGCTAAGGGCGGGGGTCTCCATAGAGGCGTTAGCGCC	37	1	230777744	CCACCTTCTTCCCTATGAGTTCCCAGTAACGGAGCCCAGTGGAGGAGACG	1	226325368	R	rs543109939;rs562512036	30;6		TRUE	COG2;COG2	NM_001145036;NM_007357	TSS1500;TSS1500	chr1:230778077-230778593	N_Shore	COG2;COG2	ENSMMUT00000008227;ENSMMUT00000008229	TSS1500;TSS1500	S_Shore	2:38A6T4
cg06461527	cg06461527	0069796120	TAATCAAATAACRAAACACTCCTTTAAACACCTTAAAAACCCAAAATTAC			II			TCTGCTGTGTTTAATCAGATAGCGAGGCACTCCTTTAAGCACCTTGAAGACCCAAAGTTG[CG]CTCAGAGGCTGCCCACCTGGAACGGAGACCGAGGTTGAGCAGGGAGCTACTCAGAGGACC	37	1	230777617	AATCAGATAGCGAGGCACTCCTTTAAGCACCTTGAAGACCCAAAGTTGCG	1	226325495	R					COG2;COG2	NM_007357;NM_001145036	TSS1500;TSS1500	chr1:230778077-230778593	N_Shore	COG2;COG2	ENSMMUT00000008227;ENSMMUT00000008229	TSS1500;TSS1500	S_Shore	1:21G28
cg20515911	cg20515911	0087684985	AAAAAACCRACAACTTAAAAACATAAACAACRAAACTCTTACCTAAATAC			II			GGTAGAAGGTTAGAAGACCGGCAGCTTAGGGACATAAGCAGCGGGGCTCTTGCCTGGATA[CG]GTGCCAGAGACTTGCTGTCTGCTCTTTTCTTCTACCATCCTATCCCTCTCCCCAAGGGCT	37	1	230728232	GAAGACCGGCAGCTTAGGGACATAAGCAGCGGGGCTCTTGCCTGGATACG	1	226374327	R	rs74142959;rs553339936;rs553733188	22;16;1												1:19T30
cg26362166	cg26362166	0010621134	ATTAAAATAAAACCTACAATAAAAATTCAAACTCTAACRTCAACAACCTC			II			ATTCAAAGGGAGTTAGAATGAAACCTGCAGTGGAAATTCAGGCTCTGACGTCAGCAACCT[CG]TTTTGCAAAAGCTCCAGTTGGCCACCTTGGTTCCAACTGATTTCAGCCGGCTTTTCTTGA	37	1	230631836	CGAGGTTGCTGACGTCAGAGCCTGAATTTCCACTGCAGGTTTCATTCTAA	1	226476047	F	rs549804054	2												0:50
cg14760149	cg14760149	0062659293	AATAAAATACCTCCTTCTCTAAATAACAAAACTCTTTCTAAAAAACCTTC			II			CACTCCGGACCAGTGGGATGCCTCCTTCTCTGGGTGACAGGACTCTTTCTAAGGAACCTT[CG]TTTAGCAGAAGAAGACCAATTCAGACTCCCCCCAACAACTCCACTCCAGTGTGTCTGCCT	37	1	230571665	CGAAGGTTCCTTAGAAAGAGTCCTGTCACCCAGAGAAGGAGGCATCCCAC	1	226536738	F														2:22T12G14
cg23146172	cg23146172	0055682563	AACTACTTAACTCCAATACTAACACCCTTAAATTACAAAAATACTAAAAC			II			TAATTAGGAGCCCGCCTCGCCGGTCCACTGTTGGTCGCTGGTCAGATGCTAACTCCGTCT[CG]CTTCAGTATCCCTGTAATTTAAGGGTGCCAGCACTGGAGTTAAGTAGCTAGTCATTCCTC	37	1	230562701	CGCTTCAGTATCCCTGTAATTTAAGGGTGCCAGCACTGGAGTTAAGTAGC	1	226546522	R				TRUE				chr1:230561103-230562702	Island				Island	0:50
cg05205984	cg05205984	0079715898	AAATACAAAAACTATCCAACTTCTAAAAATCTCRCTCTAATTAAAAACCC			II			CATGCTCCCATAAATACAGGGGCTGTCCAGCTTCTGGGAATCTCGCTCTAATTAGGAGCC[CG]CCTCGCCGGTCCACTGTTGGTCGCTGGTCAGATGCTAACTCCGTCTCGCTTCAGTATCCC	37	1	230562653	CGGGCTCCTAATTAGAGCGAGATTCCCAGAAGCTGGACAGCCCCTGTATT	1	226546570	F	rs560500857;rs529759507	38;23			PGBD5	NM_001258311	TSS1500	chr1:230561103-230562702	Island				Island	2:14A3T31
cg12068761	cg12068761	0023613534	CAAACAACTCCCTAAAACTACACACAAACTACAAAAAAAAACAATAAACA	0078780955	CGAACAACTCCCTAAAACTACACGCGAACTACGAAAAAAAACAATAAACG	I	A	Red	GGGAGGGGGACCCGGGTGCTTCCAGCGGTCCGGGCCCGCGGACGGAGTGCGGGCCGATCC[CG]CTCACTGTCCCCTTCCGCAGTCCGCGTGCAGCTCCAGGGAGCTGTCCGCCCCGGTGGTTC	37	1	230562422	CGGACAGCTCCCTGGAGCTGCACGCGGACTGCGGAAGGGGACAGTGAGCG	1	226546796	F	rs576291025;rs372317094	5;12		TRUE				chr1:230561103-230562702	Island				Island	3:18C18C4C7
cg10693042	cg10693042	0008782337	CCAAAAAAAAACACAAAACAACCAAAATACTATAAAAAAAATTCCCACCA	0029789929	CCGAAAAAAAACGCGAAACGACCGAAATACTATAAAAAAAATTCCCGCCG	I	C	Grn	CCGAGGAGGCGGCCGAGGAGGAGCGCGAGGCGGCCGAGGTGCTGTAGAAGGGGTTCCCGC[CG]CTGTCCGGGCCGGACTCGCCGAACACGTCGTCCGAGATGTGCAGGCTCTCGTAGCGCGCG	37	1	230561554	CGGCGGGAACCCCTTCTACAGCACCTCGGCCGCCTCGCGCTCCTCCTCGG	1	226547717	F	rs564764473	46			PGBD5	NM_001258311	1stExon	chr1:230561103-230562702	Island				Island	0:50
cg19984036	cg19984036	0017603530	CAACCAAAAAAAAACACAAAACAACCAAAATACTATAAAAAAAATTCCCA	0001729215	CGACCGAAAAAAAACGCGAAACGACCGAAATACTATAAAAAAAATTCCCG	I	C	Grn	CGTCCGAGGAGGCGGCCGAGGAGGAGCGCGAGGCGGCCGAGGTGCTGTAGAAGGGGTTCC[CG]CCGCTGTCCGGGCCGGACTCGCCGAACACGTCGTCCGAGATGTGCAGGCTCTCGTAGCGC	37	1	230561551	CGGCCGAGGAGGAGCGCGAGGCGGCCGAGGTGCTGTAGAAGGGGTTCCCG	1	226547720	R	rs564764473	43			PGBD5	NM_001258311	1stExon	chr1:230561103-230562702	Island				Island	0:50
cg13620096	cg13620096	0063693277	CAAACACAAAAAAAACATAAATACTAAAACAAACAAATCCAAACTCTCCA	0043636167	CGAACGCGAAAAAAACGTAAATACTAAAACGAACGAATCCAAACTCTCCG	I	T	Red	GACCGATCACCGCTCCTGCAGCCTCATTTGTTTCCGGAGAGACACCCACAAGCCAGCCCA[CG]GAGAGTCTGGACTCGCCCGCCCCAGCACCCACGCCTCCCCCGCGCCCGGTTCCAGCGCCG	37	1	230561250	CGGAGAGTCTGGACTCGCCCGCCCCAGCACCCACGCCTCCCCCGCGCCCG	1	226548021	R	rs573926278	49		TRUE				chr1:230561103-230562702	Island				Island	2:1C42G5
cg01004056	cg01004056	0010703553	CRACTTTTCCTATAACCTTCTCTAATTATTATTCAACCRATCAAAAACAC			II			ATGCCCAGATCCAAGTCCAGGCACCAGCTGGAGGTCCCTTGGGCCTGCCTTCCCATGTGC[CG]TGTTCCTGACCGGTTGAACAATAATCAGAGAAGGCCACAGGAAAAGCCGCATCATGCCCA	37	1	230560318	GGCTTTTCCTGTGGCCTTCTCTGATTATTGTTCAACCGGTCAGGAACACG	1	226548938	F	rs547698786;rs145759715;rs148962165	23;27;40		TRUE				chr1:230561103-230562702	N_Shore				S_Shore	1:31C18
cg24592152	cg24592152	0057630910	AAACAAAACACACTAAACACAAATAACRCTCATAACRAATCAACATATAC			II			CTGTGGGGCACAGACAAAGCACACTGGACACAGGTGGCGCTCATGGCGGGTCAGCATATG[CG]CATGTGTATAACACGGCCTCCAACAGGCAGTACGTGCTCCGGGACTGCTCATCCCCGTTG	37	1	230537069	GACAAAGCACACTGGACACAGGTGGCGCTCATGGCGGGTCAGCATATGCG	1	226572165	R	rs372541618	24			PGBD5	NM_001258311	Body							3:14T12T16A5
cg02696830	cg02696830	0013793123	AAAAATACTACTAAAAACACATAATACTCAATCCAAACTCACAAAATAAC			II			CCCGCAGACCGGAGGATGCTGCTGAGGGCACATGATACTCAATCCAAACTCACAAAATGA[CG]CCTATTTCTCCTGCCCACGTTGCCGCAGATCCTTCCAATACTCAGTTCCCACGGTGGAAA	37	1	230535508	AGGATGCTGCTGAGGGCACATGATACTCAATCCAAACTCACAAAATGACG	1	226573692	R	rs184197631;rs571208391	42;2		TRUE										2:44T0G4
cg11258640	cg11258640	0089701228	AAAACATAAACTTCTTTTATCCAAATTCTACCTATAACTCCTCAAAAAAC			II			CAAATCTTACAGAAACATGGACTTCTTTTATCCAAATTCTACCTATGGCTCCTCAGAGAA[CG]CCACCCCATATCCTATACTCATATTCAACAAACCATGCCTATTTTATCTCCCTGGAGATC	37	1	230529823	AAACATGGACTTCTTTTATCCAAATTCTACCTATGGCTCCTCAGAGAACG	1	226578375	R	rs2795048	17			PGBD5	NM_001258311	Body							1:30T19
cg05901024	cg05901024	0019804932	AAAATCCAACCTCTAATCAAAATTAAAATACACAACTAATCCACTACAAC			II			TGATGGAGCTGCACTTCTCAGTCTCAGCATCTTGGCCAGGGGCCGCCACTGGATGTCTCA[CG]CTGCAGTGGACCAGTTGTGCACCCCAACCCTGATCAGAGGCTGGACCCTCTGCCAGCCTA	37	1	230517218	CGCTGCAGTGGACCAGTTGTGCACCCCAACCCTGATCAGAGGCTGGACCC	1	226590611	R					PGBD5	NM_001258311	Body							2:29T3G16
cg00428296	cg00428296	0051777289	ATAAAACCTAATATTAAACTACTTCTATACCCACCTTCCCTAACCTCTCC			II			TAAGCTACCACATGGGACCTAGTATTGGACTGCTTCTATGCCCACCTTCCCTGGCCTCTC[CG]GTAGACACAGGATCTAACACAGCACAAAGAAATCAAATCACTGCCATTGCAGGGATTATA	37	1	230513970	CGGAGAGGCCAGGGAAGGTGGGCATAGAAGCAGTCCAATACTAGGTCCCA	1	226593867	F	rs181091980;rs531526998;rs551244467	22;17;8		TRUE	PGBD5	NM_024554	TSS1500			PGBD5	ENSMMUT00000003237	TSS1500		2:37G6C5
cg03909002	cg03909002	0095694567	TAACAATATAATACTCACCTTAAAAAAAACTCAACCAACCTTTATTTTCC			II			CTCTGCTAGGCAGAGGTGGGCTTGACCATCTCTGAGGGCACGAAGTCAACCATGGAGCAG[CG]GAAAATAAAGGCTGGCTGAGTCTTCTCCAAGGTGAGCACTACACTGCCACACGCTCGGCT	37	1	230501412	GGCAGTGTAGTGCTCACCTTGGAGAAGACTCAGCCAGCCTTTATTTTCCG	1	226606484	F	rs188955406;rs550396216	0;1			PGBD5	NM_001258311	Body			PGBD5	ENSMMUT00000003237	Body	N_Shelf	2:6A24T18
cg00572889	cg00572889	0061739234	CTCTAATTAAAACTCRACTTATACCCCRAATATATAAAACTCCCTAAACC			II			CCTCGGGGGGCGCAGTCACGTGGAATCCCTGCTCTCCAGAACCCGTGTGGCACAGGGTGT[CG]GTCTAGGGAGTTTCACACACTCGGGGCACAAGCCGAGTCTTAACTAGAGATGTACACACA	37	1	230493461	CGGTCTAGGGAGTTTCACACACTCGGGGCACAAGCCGAGTCTTAACTAGA	1	226609448	R	rs375455116;rs531314431;rs551015009;rs571547421	0;35;36;46		TRUE	PGBD5	NM_024554	Body	chr1:230492716-230492945	S_Shore	PGBD5	ENSMMUT00000003237	Body	Island	1:43C6
cg11216176	cg11216176	0054647867	AAAAACAACRAAAACACTCRACCAAAAACCCAAAAATTAAAAATACAACC			II			ACCCAAAGACAGGTGGAGTGTTCCTTAGGACGGCCGCCACACCCTGACTCGACACGAGAA[CG]GCTGCATTTCCAATCCCTGGGTCCCTGGCCGAGTGCCCCCGCTGCCTCCAGTGCTACCGC	37	1	230493133	CGGCTGCATTTCCAATCCCTGGGTCCCTGGCCGAGTGCCCCCGCTGCCTC	1	226609773	R	rs531280291;rs77462072;rs144759508	1;41;42		TRUE	PGBD5	NM_024554	Body	chr1:230492716-230492945	S_Shore	PGBD5	ENSMMUT00000003237	Body	Island	3:20G7G2A18
cg22875527	cg22875527	0030754220	CAAAAACATAATAATACAAACAAACATATATACCAAAAAATTCCAAAAAC			II			CCCAGGAACGCCTTCATCTCCGTCAGCGTCACCTCCACCCAGGCTCCGTCGCTCCCAAAC[CG]CTCCTGGAACTTCTTGGCATACATGTTTGTCTGCACCACCATGTTCTTGAGGACGTTGTC	37	1	230492944	CGCTCCTGGAACTTCTTGGCATACATGTTTGTCTGCACCACCATGTTCTT	1	226609962	R	rs200473497;rs148965654	11;35		TRUE	PGBD5	NM_024554	Body	chr1:230492716-230492945	Island	PGBD5	ENSMMUT00000003237	Body	Island	1:29C20
cg11226042	cg11226042	0046650175	TAATACAAACAAACATATATACCAAAAAATTCCAAAAACRATTTAAAAAC			II			AGATCATGTAGCCCAGGAACGCCTTCATCTCCGTCAGCGTCACCTCCACCCAGGCTCCGT[CG]CTCCCAAACCGCTCCTGGAACTTCTTGGCATACATGTTTGTCTGCACCACCATGTTCTTG	37	1	230492933	CGCTCCCAAACCGCTCCTGGAACTTCTTGGCATACATGTTTGTCTGCACC	1	226609973	R	rs139923173;rs200473497;rs148965654	2;22;46		TRUE	PGBD5	NM_024554	Body	chr1:230492716-230492945	Island	PGBD5	ENSMMUT00000003237	Body	Island	1:18C31
cg16678545	cg16678545	0071683136	TCAAAAAAAAACTAAACCTTATAAAACCCATACATAATCTAACTAAAACA	0036666156	TCGAAAAAAAACTAAACCTTATAAAACCCGTACGTAATCTAACTAAAACG	I	A	Red	TTCTGCAGGGAGTCGAGGAAGGGCTGGACCTTGTAGAGCCCGTGCGTGGTCTGGCTGGAG[CG]GAAGGCCACGACGTGGAAGTACTTGAGGATCTTCTCGAAGCGGGCCTGGCTCATGACGAG	37	1	230492737	CGCTCCAGCCAGACCACGCACGGGCTCTACAAGGTCCAGCCCTTCCTCGA	1	226610169	F	rs183274470;rs533232274	49;27		TRUE	PGBD5	NM_024554	Body	chr1:230492716-230492945	Island	PGBD5	ENSMMUT00000003237	Body	Island	0:50
cg07143559	cg07143559	0036783209	ACAAAAAACCCCAAAAAACATAAAATTCTAATCATAATAAACACCCAACC			II			ACAGGTGACATACAGGAAGCCCCAGGAAGCATGAGGTTCTGGTCATAGTAAACACCCAAC[CG]TACTCTGTGGTTATGACTTCATCTCCTTTGACTTACCTTGCTCTACACCTACTGACACGG	37	1	230489903	CGGTTGGGTGTTTACTATGACCAGAACCTCATGCTTCCTGGGGCTTCCTG	1	226612984	F	rs535008702	1		TRUE	PGBD5	NM_024554	Body	chr1:230492716-230492945	N_Shelf	PGBD5	ENSMMUT00000003237	Body	S_Shelf	1:16G33
cg18406560	cg18406560	0048697213	AAAAAAACATTATCTAACCCAAAAACTAAATTTCCRCTTTTTCCTCTTTC			II			ATGAAGCCAGTGGAAGAACATTGTCTGACCCAGAGGCTGAATTTCCGCTTTTTCCTCTTT[CG]CAGCTCCCGCTCTGTGCACGTGGCAATGAATACAGGATCCTCATCGATCAGGGGTTCATG	37	1	230486771	GAAGAACATTGTCTGACCCAGAGGCTGAATTTCCGCTTTTTCCTCTTTCG	1	226616154	R	rs139182569;rs375905173	36;17			PGBD5	NM_001258311	Body			PGBD5	ENSMMUT00000003237	Body		1:41G8
cg24702544	cg24702544	0024731912	TCAAACTAATAATACTAAACCCCRTAAAAATAATATAATTCTTACCTACC			II			TTCAAACAGCGTCAGGCTGGTGATGCTGGGCCCCGTGAAAATGATGTAGTTCTTGCCTGC[CG]CGTTCCGGCACAGGCTCCTGGCCACCATGCTGTGGAGCTGGGGCTTATTCTTCAGCGCAT	37	1	230472930	CGGCAGGCAAGAACTACATCATTTTCACGGGGCCCAGCATCACCAGCCTG	1	226631870	F	rs201548239	39			PGBD5	NM_001258311	Body			PGBD5	ENSMMUT00000003237	Body		2:22C5C21
cg08617127	cg08617127	0008791317	TAAAATATAAACAACTAACATCCTAAAACCCTAACAACTACAATAAAACC			II			CTGGGCTTTGAAGATGAGTAAGATGCAGCTGAGGCCAGCAAAAAGTGAAGTCCAGGGCTG[CG]GCCTCACTGCAGCTGCCAGGGCTCCAGGATGTCAGCTGTCTACACCTCATTACTTAAGAG	37	1	230472056	CGGCCTCACTGCAGCTGCCAGGGCTCCAGGATGTCAGCTGTCTACACCTC	1	226632751	R	rs112825480;rs571191602;rs12728098	17;28;50			PGBD5	NM_001258311	Body	chr1:230468504-230468850	S_Shelf					2:3A22T23
cg01960686	cg01960686	0088658993	AAAATACCCTCCAACTATAATTTCTCAATATAAATACAAATCAAATAACC			II			CAAAAACGGGAACAGACCGCCCTTGAGGACAGGCGCTGCTGGAGCCAAGAGACTCACAGT[CG]GTCACCTGATTTGCATTTATATTGAGAAATCACAGCTGGAGGGTACCCTGGCAGATGGGT	37	1	230422007	CGGTCACCTGATTTGCATTTATATTGAGAAATCACAGCTGGAGGGTACCC	1	226668089	R	rs17762687;rs144929274;rs140409994	24;48;49		TRUE										2:3C4G41
cg11714846	cg11714846	0039798559	AAAAAACACRTTAAATAATAACAAATAAAACAAACCAAATACAAACTCTC			II			CCAGGCTGAGGAGGAAACACGTTAAATGGTGACAAATAGGACAAGCCAAATGCAGGCTCT[CG]GCCTGGCGGGTGCTGCACCCTTGTTGGAGCCGTGTCTCAAAGGTTCTGTGGGATTCGGAC	37	1	230419534	GGAAACACGTTAAATGGTGACAAATAGGACAAGCCAAATGCAGGCTCTCG	1	226670519	R				TRUE				chr1:230415342-230415689	S_Shelf				N_Shelf	3:18A14A8A7
cg18091363	cg18091363	0072693875	TTTTTAAAACTCAAAATTCTTTCCTAAAAACCCTTCRAACAAAACRTACC			II			TCCCACTCCTGTTTTTAAAACTCAGAATTCTTTCCTAAGAGCCCTTCGAGCAAAGCGTGC[CG]AAGTTAGTTGTCTTCTCTGTGCTGGTCCTTTCTTATGTCCTCATAAAAGCTCAGATGATG	37	1	230417641	CGGCACGCTTTGCTCGAAGGGCTCTTAGGAAAGAATTCTGAGTTTTAAAA	1	226672440	F	rs142581582	6			GALNT2;GALNT2	NM_004481;NM_001291866	3UTR;3UTR	chr1:230415342-230415689	S_Shore				N_Shelf	1:22C27
cg02323768	cg02323768	0016626850	TCCTATTTTTAAAACTCAAAATTCTTTCCTAAAAACCCTTCRAACAAAAC			II			CACCCTCCCACTCCTGTTTTTAAAACTCAGAATTCTTTCCTAAGAGCCCTTCGAGCAAAG[CG]TGCCGAAGTTAGTTGTCTTCTCTGTGCTGGTCCTTTCTTATGTCCTCATAAAAGCTCAGA	37	1	230417636	CGCTTTGCTCGAAGGGCTCTTAGGAAAGAATTCTGAGTTTTAAAAACAGG	1	226672445	F	rs142581582	1			GALNT2;GALNT2	NM_004481;NM_001291866	3UTR;3UTR	chr1:230415342-230415689	S_Shore				N_Shore	1:17C32
cg24401487	cg24401487	0090770163	ATAAAACAACRACRACCTTAAAATTAAAAACCACCCTAAAAAATTATACC			II			CAGGCCCCTCGGTGGGACAGCGGCGGCCTTGGAGTTAGGAGCCACCCTGGGAGGTTGTGC[CG]GTGCCATGCTCCTCCCTGTGTCTTGTATGAAAGGGGCCACTGTGTGTCTTCCTCCCCGGC	37	1	230416880	CGGCACAACCTCCCAGGGTGGCTCCTAACTCCAAGGCCGCCGCTGTCCCA	1	226673204	F	rs16851339;rs542183645;rs562130932;rs531465498;rs143124443;rs183888819	50;42;38;21;2;1		TRUE	GALNT2	NM_004481	3'UTR	chr1:230415342-230415689	S_Shore				N_Shore	3:18C4T25T0
cg00526336	cg00526336	0072608583	TAAATCATCATCATCTTATATATTCCCCACAAAACCATTCACAACTTCCA	0005786397	TAAATCATCGTCATCTTATATATTCCCCACAAAACCGTTCGCAACTTCCG	I	A	Red	CTATGGTTTCTGTAGATCATCGTCATCTTGTATATTCCCCACAAAGCCGTTCGCAGCTTC[CG]GGAGAAGGGGCCAGAGCCCGGTGGGGCCAGTTTCTCACAGAGGGAGGAGGTGGCCTTTGT	37	1	230415902	TAGATCATCGTCATCTTGTATATTCCCCACAAAGCCGTTCGCAGCTTCCG	1	226674188	R				TRUE	GALNT2	NM_004481	3'UTR	chr1:230415342-230415689	S_Shore				N_Shore	3:29T10T5C3
cg05697274	cg05697274	0076621122	CTAAAAATCAAACTTCRACAAAACACRAACRACTATACAAACACAACAAC			II			TCCATCATGGTCTGAAAGTCAAACTTCGGCAAGGCACGGACGACTGTGCAGACACAGCAG[CG]GCAAGAAGCGAGAACTGCCCTCCCCCTCCTCTCGGTGCAGCCCAGCCGGGCCCCCTTCCC	37	1	230415377	TGAAAGTCAAACTTCGGCAAGGCACGGACGACTGTGCAGACACAGCAGCG	1	226674788	R	rs575566508;rs74143167;rs146911682	26;25;7		TRUE	GALNT2	NM_004481	3'UTR	chr1:230415342-230415689	Island	GALNT2	ENSMMUT00000003236	3'UTR	Island	2:5T35C8
cg00589617	cg00589617	0077642175	RCRAAACTAATATACCTCAATATTCCATCATAATCTAAAAATCAAACTTC			II			TTAAACTTTCCGCGAAACTAATATACCTCAGTATTCCATCATGGTCTGAAAGTCAAACTT[CG]GCAAGGCACGGACGACTGTGCAGACACAGCAGCGGCAAGAAGCGAGAACTGCCCTCCCCC	37	1	230415343	CGAAACTAATATACCTCAGTATTCCATCATGGTCTGAAAGTCAAACTTCG	1	226674822	R				TRUE	GALNT2	NM_004481	3'UTR	chr1:230415342-230415689	Island	GALNT2	ENSMMUT00000003236	3'UTR	Island	1:7C42
cg24591105	cg24591105	0070780274	AATCAATAATATAATCACCAAACTCCACCCAATAATACAAAAAACAAAAC			II			TTCGCAGCAGTGGAAGTTCACGCTCAACCTGCAGCAGTAGGAGGGTCCGGGAGGCCCTGC[CG]TCCTGTCTCCTGCACCATTGGGTGGAGTCTGGTGATCACATTATTGATTATGTTTCTTAA	37	1	230415225	ATCAATAATGTGATCACCAGACTCCACCCAATGGTGCAGGAGACAGGACG	1	226674940	F	rs2273968;rs535624102	19;37		TRUE	GALNT2	NM_004481	3'UTR	chr1:230415342-230415689	N_Shore	GALNT2	ENSMMUT00000003236	3'UTR	S_Shore	1:29G20
cg11527913	cg11527913	0088777134	ACAAAACTACCRAAAAAATAACAACAAACAAATACRACTTACAAACACCC			II			CTTATAAAGCTGCAGGGCTGCCGAGAAAATGACAGCAGACAGGTACGGCTTGCAGGCACC[CG]TGGGTGCCCGTGATTAACCCAGACCAGGGTAGCCACGGCCTGCGCCCTCTTGCTCTGTGC	37	1	230410329	CGGGTGCCTGCAAGCCGTACCTGTCTGCTGTCATTTTCTCGGCAGCCCTG	1	226679398	F	rs544481491;rs564186145;rs200837962;rs376363450;rs374194116	22;17;16;2;1		TRUE	GALNT2	NM_004481	Body			GALNT2	ENSMMUT00000003236	Body		0:50
cg09024003	cg09024003	0093622423	CATCAACATTTTATAAAAATTCTCTAAACAAACTAATTATAATAACTCAC			II			CGAACTCGTGACCTCAAGTGATCCACATGCCTCAGCCTCCCAAAGTGCTGGGGTTACAGG[CG]TGAGCCACCACAACCAGCCTGCCCAGAGAACTTTTACAAAATGCTGATGCCAGGTGCTAT	37	1	230405211	ATCAGCATTTTGTAAAAGTTCTCTGGGCAGGCTGGTTGTGGTGGCTCACG	1	226684490	F	rs568293094;rs185359120;rs557231814	14;25;51			GALNT2;GALNT2	NM_001291866;NM_004481	Body;Body			GALNT2	ENSMMUT00000003236	Body		3:10A19A4G14
cg12416856	cg12416856	0018707233	CCTCTACTAAAAAACRACACACCTTACRCTACAACACATTAAACAAAAAC			II			CTGTGTCAGCGCCTCTGCTGGAAAGCGACACACCTTACGCTACAGCACATTAAACAGAAG[CG]TGTGCTCAGGCCCCGGCCGAGAGAGTTCGTCATCAGAGTCTCGGGCCCCAGCTTCATCCC	37	1	230404284	CGCTTCTGTTTAATGTGCTGTAGCGTAAGGTGTGTCGCTTTCCAGCAGAG	1	226685396	F	rs548735675;rs562259850;rs531268545;rs550967396	37;30;24;8		TRUE	GALNT2	NM_004481	Body			GALNT2	ENSMMUT00000003236	Body		3:10C13A13C11
cg19011876	cg19011876	0085756573	ATCTAAAACCAACRACTAACACTTAAAAACAATCTAACACTATAAATTAC			II			TTTAGCTGTGAATCTGGAGCCAACGGCTGACACTTGAGGACAGTCTAACACTGTAGATTG[CG]TACTATTTTAGGCTGTGTTCCCGTGATCAGGAGATATAATTTTATGAAGCTATGCGACTG	37	1	230344452	CGCAATCTACAGTGTTAGACTGTCCTCAAGTGTCAGCCGTTGGCTCCAGA	1	226746618	F	rs190081358;rs549635899;rs569467961	47;2;1			GALNT2;GALNT2	NM_001291866;NM_004481	Body;Body			GALNT2	ENSMMUT00000003236	Body		0:50
cg03157811	cg03157811	0079730160	TAATCCCATTCCAACTACTAAAAATAACAAATACACCAAAAAATAAAATC			II			CCAGAAAAATCTGGTCCCATTCCAGCTGCTAGGGGTGGCAGGTGCACCAGGAAGTGAGGT[CG]TGTAGCTCCATGGGTTGGGCAGTCTACTTTGCATGAATACTTTTGAGGCACTCAGGAGGG	37	1	230340656	CGACCTCACTTCCTGGTGCACCTGCCACCCCTAGCAGCTGGAATGGGACC	1	226750456	F	rs561559708;rs76865300;rs571019215	41;28;1			GALNT2;GALNT2	NM_001291866;NM_004481	Body;Body			GALNT2	ENSMMUT00000003236	Body		2:27T19G2
cg12449515	cg12449515	0097796453	AACTAAAAAAAACRCAACTTCRTATTAATTCTTACACATCTCATCRCTAC			II			GCGTAGGAGTAAGCGTCCGGCGCAAGACCACAGCACGTCTCATATGCGGCTGTATCGGCA[CG]CAGCGATGAGATGTGTAAGAACTAACACGAAGCTGCGTTCCTCCCAGTCACGCGCAGGAT	37	1	230333800	CGCAGCGATGAGATGTGTAAGAACTAACACGAAGCTGCGTTCCTCCCAGT	1	226757591	R	rs530300231;rs115435074	4;37		TRUE	GALNT2	NM_004481	Body			GALNT2	ENSMMUT00000003236	Body	Island	3:1T39G1A6
cg11872894	cg11872894	0022680201	TTCAAAAAATTAACATCACAAAACACATAAAAACCCCAACACACAAAAAC			II			TGTGCGTGAGCCTCTGTGTGCTGGGGTTTGCATGCGCCTCTCTGTGCTGGGGTGTGCGTG[CG]CCTCTGTGTGCTGGGGTCTTCATGTGCTTTGTGATGTTAATTCTTTGAAGGGTCAGTTTT	37	1	230329256	CGCCTCTGTGTGCTGGGGTCTTCATGTGCTTTGTGATGTTAATTCTTTGA	1	226762109	R	rs534962880	0			GALNT2;GALNT2	NM_001291866;NM_004481	Body;Body			GALNT2	ENSMMUT00000003236	Body		1:35A14
cg22715072	cg22715072	0082749506	TTAATTTAACCACTCTAAAATTATTTCATTTAATCCACTTTCCCTATCTC			II			TTTTAATGGCTTTAATTTAACCACTCTAGAATTATTTCATTTAATCCACTTTCCCTATCT[CG]CTTCCCCACCCTCACAAATCCCCAAAGCCCTGGGAGTTTTTGGAGTATTTCCTTCCCACA	37	1	230313644	TAATTTAACCACTCTAGAATTATTTCATTTAATCCACTTTCCCTATCTCG	1	226777612	R	rs574185403;rs543182579;rs559050069	15;5;2			GALNT2;GALNT2	NM_001291866;NM_004481	Body;Body			GALNT2	ENSMMUT00000003236	Body		1:10G39
cg20989443	cg20989443	0073643202	CTTATCRAAAAACAACTTAACTTAACATCCAACATCAAAAACTAAAAAAC			II			AGGTTAGTTCACTGGGATAAATTTACAGAAGTGAGATTTCTTGGCTTAAAGATTTTCAGT[CG]CTTTCTAGTTCTTGATGTTGGATGCCAAGCCAAGTTGCTTTCCGATAAGGTTTAATTTAC	37	1	230301268	CGCTTTCTAGTTCTTGATGTTGGATGCCAAGCCAAGTTGCTTTCCGATAA	1	226790583	R	rs115443848	20	TRUE	TRUE	GALNT2	NM_004481	Body			GALNT2	ENSMMUT00000003236	Body		1:26C23
cg18187658	cg18187658	0034702935	AATTAAACCTTAAACCTAATATATCTAAACAATACCCCAACCCCCATACC			II			GCAACAAAGAGGATTGAACCTTGGACCTAGTGTGTCTGAGCAGTGCCCCAGCCCCCATGC[CG]CTTTGGATTTCAGTGGCCTCTGCAGCAATTTATTATTCTTACATCAGATGTTTGAAGTAG	37	1	230294691	CGGCATGGGGGCTGGGGCACTGCTCAGACACACTAGGTCCAAGGTTCAAT	1	226797169	F	rs137880166;rs528321986;rs6541298;rs113806412;rs568301743;rs530814318;rs550619720;rs570426524	49;48;45;30;24;20;2;1		TRUE	GALNT2	NM_004481	Body			GALNT2	ENSMMUT00000003236	Body		2:4C39C5
cg13495130	cg13495130	0092782494	CAATACCTCTTACAAACTCTCATACAAATTTATCRTATAAATCTATCTAC			II			CTACTGGTGCCCAGTGCCTCTTACAAACTCTCATGCAGATTTATCGTGTGGGTCTGTCTG[CG]TGGGTGTCTACCTTATAAAGACTCAGAAATGGTTTCTCTTTTCACCCATTGTTTGGAGAA	37	1	230289718	CGCAGACAGACCCACACGATAAATCTGCATGAGAGTTTGTAAGAGGCACT	1	226802182	F	rs76821325;rs111690050	18;2			GALNT2;GALNT2	NM_001291866;NM_004481	Body;Body			GALNT2	ENSMMUT00000003236	Body		1:37C12
cg14218233	cg14218233	0052772192	ACAAAATATCTTTAAACATAATTACCTACAAATCTATACATTCTTATTTC			II			ATCATTGAAAAATTCCAGCATTCGTTGCAAATGTGTGTCTATTTTGAAACAAATGACAAA[CG]AAACAAGAATGCATAGATCTGTAGGTAACCATGCTTAAAGACATTCTGTTTCTTCAAGGG	37	1	230276786	CAGAATGTCTTTAAGCATGGTTACCTACAGATCTATGCATTCTTGTTTCG	1	226815006	F	rs541304387;rs188314029;rs529692286;rs549322583	0;38;44;49		TRUE	GALNT2	NM_004481	Body			GALNT2	ENSMMUT00000003236	Body		2:0G22T26
cg26525772	cg26525772	0090606466	AATATATAATCTAAAAACAACRCCTCCCTCATTAAAACTAAACATATTCC			II			GTTCCAGCACATGCATGCACCCCCTCACTGCCCCCCATCCAGAGCCACAGCCTGCCCTGT[CG]GAATATGTCCAGCCCTAATGAGGGAGGCGTTGTCTTCAGATCACACACTCCGCAGCGGCT	37	1	230272306	CGGAATATGTCCAGCCCTAATGAGGGAGGCGTTGTCTTCAGATCACACAC	1	226820402	R	rs148718478	0		TRUE	GALNT2	NM_004481	Body			GALNT2	ENSMMUT00000003236	Body		1:42G7
cg23230158	cg23230158	0090732850	CATAACCAAACTTAAAAAACCTTCACATTTAACAAAAATAAAAAACAACC			II			CTTTATTTGTTGATGAAGCTGGAAAGAGTCCATTTGACGTGTAACCTGGTCTCCGCTAAG[CG]GTTGTTCTCTATTCTTGTCAAATGTGAAGGCTTCCCAAGCCTGGTTATGCATTGTTGGCT	37	1	230260837	CGGTTGTTCTCTATTCTTGTCAAATGTGAAGGCTTCCCAAGCCTGGTTAT	1	226832173	R	rs141611080;rs559448092	0;21		TRUE	GALNT2	NM_004481	Body			GALNT2	ENSMMUT00000003236	Body		1:25G24
cg03767003	cg03767003	0087687545	CTACTTTAACCTCATAATCATTACCTTTATTTACTAATCTCTCAACATAC			II			CCTTCTTTTGTCTACTTTAACCTCATGATCATTGCCTTTGTTTGCTAGTCTCTCAGCATG[CG]TGGTTTTGAAAATGACCTGCACACTTAGCAGATGTGATACAGAAACCAAACCCCCGAACC	37	1	230259588	CGCATGCTGAGAGACTAGCAAACAAAGGCAATGATCATGAGGTTAAAGTA	1	226833385	F	rs542643200	47			GALNT2;GALNT2	NM_001291866;NM_004481	Body;Body			GALNT2	ENSMMUT00000003236	Body		1:26T23
cg02931783	cg02931783	0088613319	CAACCTCATTCTATCCTAAATTTTATTCTAAACTCTACTACCTATTAAAC			II			ACTGCCTGGGACAGCCTCATTCTGTCCTGGATTTTGTTCTGGGCTCTGCTGCCTGTTGAG[CG]TGGACCAGTGACCTCGTAACTGTGGCAGAGGTGAAGGTCTCAGCACCTTCTGTGTGCCCT	37	1	230248722	CGCTCAACAGGCAGCAGAGCCCAGAACAAAATCCAGGACAGAATGAGGCT	1	226845270	F	rs187956152	21			GALNT2;GALNT2	NM_001291866;NM_004481	Body;Body			GALNT2	ENSMMUT00000003236	Body		3:4A8A23C12
cg13359998	cg13359998	0040731948	TATACAACTATTACACAAAACCTACTTCTAAAAAATCAAATCCRAAAACC			II			CATTTCTGGGCCTCCATAGTGATTGTAGTAATTCGGTAAAGATGATTCATTTCTTTAGTC[CG]GTCTTCGGACTTGACTTCTTAGAAGCAGGTCTTGTGCAATAGTTGCATATTAACCACTTG	37	1	230241764	CGGTCTTCGGACTTGACTTCTTAGAAGCAGGTCTTGTGCAATAGTTGCAT	1	226852544	R	rs147569704;rs541044303	1;50		TRUE	GALNT2	NM_004481	Body			GALNT2	ENSMMUT00000003236	Body		1:37G12
cg24577594	cg24577594	0078720873	ACCCTTACCAAACTAAATCACAACTAACTTAAAAAAATACCACACAAAAC			II			AAGGCACCTGGGCCCTTGCCAGGCTGAGTCACAGCTGACTTAGGGAAATGCCACACAGGA[CG]CTTGCAGTCCCCCCGTTCTAAGCGTAGGTTTTGCAACTGCATACTCGGAAAATGAATCAG	37	1	230240631	CCCTTGCCAGGCTGAGTCACAGCTGACTTAGGGAAATGCCACACAGGACG	1	226853671	R	rs530451688	20		TRUE	GALNT2	NM_004481	Body			GALNT2	ENSMMUT00000003236	Body		1:10A39
cg17896539	cg17896539	0001640840	ATTTCAACTCCAAACTCTATACTCTATTCTACAATATTAAAACTAAAACC			II			ATGAAATTATTGTTTCAGCTCCAGACTCTGTGCTCTGTTCTGCAGTGTTGGAGCTAGGAC[CG]CACATCCCAGCTGCTTTGCCAGTGGCTTCCGGGCCACCTCCATCAGCAGGAGGCGGTAGA	37	1	230227378	CGGTCCTAGCTCCAACACTGCAGAACAGAGCACAGAGTCTGGAGCTGAAA	1	226866676	F	rs541631151;rs555554460	32;1			GALNT2;GALNT2;GALNT2	NR_120373;NM_001291866;NM_004481	Body;Body;Body			GALNT2	ENSMMUT00000003236	Body		2:6C26G16
cg02845413	cg02845413	0054795823	TTCCCTAATTTACCTAAAACCTCTATATAATTTTTAATTTAATCCCCTAC			II			ACACCCGAGATTTCCCTGATTTGCCTGGAGCCTCTGTGTAATTTTTAATTTGATCCCCTG[CG]TCCCAGTGGACTGTGAGTGTCTTGAGGCCAGCACAGGCTTGGCCCCTCCCACAGCAGGGA	37	1	230219866	CGCAGGGGATCAAATTAAAAATTACACAGAGGCTCCAGGCAAATCAGGGA	1	226874212	F	rs151246250;rs141596504	49;1			GALNT2;GALNT2;GALNT2	NR_120373;NM_001291866;NM_004481	Body;Body;Body			GALNT2	ENSMMUT00000003236	Body		2:39T1G8
cg04304509	cg04304509	0014738266	AAATAAAAAAACACTAAAATTCTAATCCCAACTTTACTACTACATAACCC			II			CTTTTCTTCCCACATTCACACACAGTTTCTGATGGACCCACAGGTTACTAGCCTGCCCCA[CG]GGTCATGCAGTAGCAAAGTTGGGACTAGAATTTCAGTGTTCCTCCACCTGCCTAAAGTAC	37	1	230215193	CGGGTCATGCAGTAGCAAAGTTGGGACTAGAATTTCAGTGTTCCTCCACC	1	226879117	R				TRUE	GALNT2	NM_004481	Body			GALNT2	ENSMMUT00000003236	Body		3:4A3C3T37
cg00923744	cg00923744	0013650234	AACAACRCTAAAAATACAATATCAACTCAAAAACTAAACCRATTCAACAC			II			TTCTGGTAAATTACGTGGATTTGTTTTATCTAGAAGGGCAGAAATAAAGCCCTCTTTCCA[CG]TGCTGAATCGGCCTAGCTTCTGAGCTGACATTGTACTCTTAGCGTTGTTTTTGTAAAAAA	37	1	230204526	CGTGCTGAATCGGCCTAGCTTCTGAGCTGACATTGTACTCTTAGCGTTGT	1	226889630	R	rs543680798;rs565421609	37;45		TRUE	GALNT2	NM_004481	Body	chr1:230202494-230204209	S_Shore	GALNT2	ENSMMUT00000003236	Body	N_Shore	3:3G6C6G32
cg12840261	cg12840261	0031697918	TTATAATATTTTACTAACTCCTCRACTTTAAAAACAACRTTATCTTTTCC			II			GCAGGGGACGTTTGTAGTGTTTTACTGGCTCCTCGGCTTTGAAAGCAGCGTTATCTTTTC[CG]AATTCCTGTAACCCTCGTTACTGTGACATTTAGTGTCACCGCAAACCCAGAAAATTCTGA	37	1	230204191	CGGAAAAGATAACGCTGCTTTCAAAGCCGAGGAGCCAGTAAAACACTACA	1	226889944	F	rs540468731	49		TRUE	GALNT2	NM_004481	Body	chr1:230202494-230204209	Island	GALNT2	ENSMMUT00000003236	Body	N_Shore	2:9G18A21
cg18122200	cg18122200	0063662880	TAATCTAACTATAAAAACCATATAAACCACTCTACAATTCCACATCCTCA	0075702388	TAATCTAACTATAAAAACCGTATAAACCGCTCTACGATTCCGCGTCCTCG	I	T	Red	CCAGGGGCCGAGTGATCTGGCTGTGGGGACCGTGTGAGCCGCTCTGCGGTTCCGCGTCCT[CG]TGCCGCCGCTCCGGACGGCCGGGCCCTGGGCATTCGGGAGGATGGTGAGCGCCGAGAGGA	37	1	230203994	TGATCTGGCTGTGGGGACCGTGTGAGCCGCTCTGCGGTTCCGCGTCCTCG	1	226890134	R	rs3124555;rs555014611;rs185450111;rs537530395	45;36;8;2		TRUE	GALNT2	NM_004481	Body	chr1:230202494-230204209	Island	GALNT2	ENSMMUT00000003236	Body	Island	3:5G33T4G5
cg13769204	cg13769204	0031625216	AAAATCCAAATTTCTTTTCAACCCTTTAATACCAACRACTACAAATCCTC			II			AGCAGGAGAGAGGAGTCCAAGTTTCTTTTCAGCCCTTTGATACCAGCGGCTGCAAATCCT[CG]TCCCTTTCCCCCTGTCACTCCGCGGGGCGTGGGTTCCGTGTTTCTGCCACCTTCTTTGCC	37	1	230203611	GAGTCCAAGTTTCTTTTCAGCCCTTTGATACCAGCGGCTGCAAATCCTCG	1	226890521	R	rs575207623;rs187369044	48;6		TRUE	GALNT2	NM_004481	Body	chr1:230202494-230204209	Island	GALNT2	ENSMMUT00000003236	Body	Island	1:9T40
cg19647058	cg19647058	0086659941	CACCTTCCTATAAATACTAAACATCACCTACTACATATACTCAAAAAACA	0039707159	CGCCTTCCTATAAATACTAAACATCGCCTACTACATATACTCGAAAAACG	I	A	Red	GCTGCTCTGCTTCGCCTTCCTGTGGGTGCTGGGCATCGCCTACTACATGTACTCGGGGGG[CG]GCTCTGCGCTGGCCGGGGGCGCGGGCGGCGGCGCCGGCAGGAAGGTGAGTGGAGCGCCCT	37	1	230203108	CGCCCCCCGAGTACATGTAGTAGGCGATGCCCAGCACCCACAGGAAGGCG	1	226891030	F				TRUE	GALNT2	NM_004481	1stExon	chr1:230202494-230204209	Island	GALNT2	ENSMMUT00000003236	1stExon	S_Shore	0:50
cg23656755	cg23656755	0025636534	ATAATAAACRATACCCAACACCCACAAAAAAACRAAACAAAACAACATCC			II			GCACTCGCGAGCAGCGGCGGCCCCGCCGGCGGCCGAGTTGGGAGAATGCGGCGGCGCTCG[CG]GATGCTGCTCTGCTTCGCCTTCCTGTGGGTGCTGGGCATCGCCTACTACATGTACTCGGG	37	1	230203043	TAGTAGGCGATGCCCAGCACCCACAGGAAGGCGAAGCAGAGCAGCATCCG	1	226891095	F				TRUE	GALNT2	NM_004481	1stExon	chr1:230202494-230204209	Island	GALNT2	ENSMMUT00000003236	1stExon	S_Shore	0:50
cg24865406	cg24865406	0001777466	ATAAACAATACCCAACACCCACAAAAAAACAAAACAAAACAACATCCACA	0070659292	ATAAACGATACCCAACACCCACAAAAAAACGAAACAAAACAACATCCGCG	I	A	Red	CAGCACTCGCGAGCAGCGGCGGCCCCGCCGGCGGCCGAGTTGGGAGAATGCGGCGGCGCT[CG]CGGATGCTGCTCTGCTTCGCCTTCCTGTGGGTGCTGGGCATCGCCTACTACATGTACTCG	37	1	230203041	CGCGGATGCTGCTCTGCTTCGCCTTCCTGTGGGTGCTGGGCATCGCCTAC	1	226891097	R				TRUE	GALNT2	NM_004481	1stExon	chr1:230202494-230204209	Island	GALNT2	ENSMMUT00000003236	1stExon	S_Shore	0:50
cg03756088	cg03756088	0097631372	ACACTCACAAATACTACTCTACTTCACCTTCCTATAAATACTAAACATCA	0004628100	ACGCTCGCGAATACTACTCTACTTCGCCTTCCTATAAATACTAAACATCG	I	C	Grn	GAGAATGCGGCGGCGCTCGCGGATGCTGCTCTGCTTCGCCTTCCTGTGGGTGCTGGGCAT[CG]CCTACTACATGTACTCGGGGGGCGGCTCTGCGCTGGCCGGGGGCGCGGGCGGCGGCGCCG	37	1	230203084	GCGCTCGCGGATGCTGCTCTGCTTCGCCTTCCTGTGGGTGCTGGGCATCG	1	226891054	R				TRUE	GALNT2	NM_004481	1stExon	chr1:230202494-230204209	Island	GALNT2	ENSMMUT00000003236	1stExon	S_Shore	0:50
cg04702490	cg04702490	0058780904	RAACRATTTACACCAAAAACTCAAATCAATTAACCAATAAAAACAAACCC			II			CGGGTTCAAGCGGGCGGTTTGCACCAAAAACTCAGGTCAGTTGGCCAATAAGAGCAAGCC[CG]TTAAGGGTCTGAGGTGGCCCCAAAGACCAAGGCTGAAGAGGTGACAGTCTGGGCAGGAAG	37	1	230202430	CGGGCTTGCTCTTATTGGCCAACTGACCTGAGTTTTTGGTGCAAACCGCC	1	226891805	F				TRUE	GALNT2	NM_004481	TSS1500	chr1:230202494-230204209	N_Shore	GALNT2	ENSMMUT00000003236	TSS1500	S_Shore	1:18T31
cg13387529	cg13387529	0008777321	AATCCCCAAAACTAATCCCACCRCACATAAATATTCTAAAAAAATCTCTC			II			GTTTCTGTAAAATGTCTCCAATTATCTTTGGAAGTGAGTGGAGTATAAACTATAAATAAA[CG]AGAGACTTTCTCAGAACATCTATGTGCGGTGGGACCAGTCTTGGGGACTCTGCAGCTGAA	37	1	230193196	CGAGAGACTTTCTCAGAACATCTATGTGCGGTGGGACCAGTCTTGGGGAC	1	226900909	R	rs555815892;rs75182040;rs575775891	22;49;51			GALNT2	NM_001291866	TSS1500							2:2T17T29
cg14758440	cg14758440	0085754111	ACCCACAAACACATATACATAAAATATACAAAACTATATAAACAAACCAC			II			GCTCTCCAAGATCTGCAATCTGGCAGGGGGAGGGGGGAATGGAAAATCCCTCATGAGTTA[CG]TGGTCTGCCTACACAGCTCTGCACATCTTATGTATATGTGTTTGTGGGTTTCTGTAAAAT	37	1	230193087	CGTGGTCTGCCTACACAGCTCTGCACATCTTATGTATATGTGTTTGTGGG	1	226901018	R	rs188191000	28			GALNT2	NM_001291866	TSS1500							0:50
cg12446143	cg12446143	0097611495	CAACTCCACTCTTAACAATTCTAATTCAATAAATCTAAAATAAAAATCTC			II			TATACACTAGTCAGCTCCACTCTTGGCAGTTCTGATTCAGTAGGTCTGGGATGGGAATCT[CG]AGAAATTTTATTTTTAAAAAGCTCTCCAAGATCTGCAATCTGGCAGGGGGAGGGGGGAAT	37	1	230193005	CGAGATTCCCATCCCAGACCTACTGAATCAGAACTGCCAAGAGTGGAGCT	1	226901100	F	rs533798980;rs547690310;rs184434649	47;46;1			GALNT2	NM_001291866	TSS1500							2:33T13A2
cg19163597	cg19163597	0080635940	ACTAATCCAAATACTAAATACTACAATACAAACAATTTAATAAACRACTC			II			AGTCCCTGAATACATATCTGAATGAAGTAATGAGGGAGAGGCATAGAAGATGGTGTTTCA[CG]AGTCGTTTATCAAACTGTCTGCACTGCAGCATTCAGCATCTGGACCAGCTCTGTCAACAT	37	1	230185640	CGAGTCGTTTATCAAACTGTCTGCACTGCAGCATTCAGCATCTGGACCAG	1	226908911	R	rs111444869	15								ENSMMUG00000033386	ENSMMUT00000049120	TSS1500		3:3T18T2G24
cg10696167	cg10696167	0097785836	AAACCCTAAACATCRAACCTCATTCTCTTATAAATAACACCAAAATACTC			II			CTACTTGATACAGAGGCTTTCAGCAGCTTCTACTAGAGAGCTGCTGTGCTGAACTGAGAG[CG]AGTACCCTGGTGTTATTCACAAGAGAATGAGGTCCGATGTCTAGGGCTTTTCTCATAGGA	37	1	230185315	AGCCCTAGACATCGGACCTCATTCTCTTGTGAATAACACCAGGGTACTCG	1	226909217	F	rs28693708;rs558052289	27;29								ENSMMUG00000033386	ENSMMUT00000049120	TSS1500		3:13A8C14C12
cg07784171	cg07784171	0078674184	AATTAACTTCACCTAAACTAACTAAACCTAAATCCTTTTCTCTATATCTC			II			ACTGTTAGGACAGTTGACTTCACCTGGGCTGACTAGACCTGAGTCCTTTTCTCTGTGTCT[CG]TTTGGCTGCCAGCCCTTGCCAGCTTGGGATTTTTGGATTTGCCTACAGTGTCAGTTTCTT	37	1	230180492	CGAGACACAGAGAAAAGGACTCAGGTCTAGTCAGCCCAGGTGAAGTCAAC	1	226914072	F	rs877968	47												3:15G2G8C22
cg00406733	cg00406733	0081803545	AAACACTCAATCTCCAATTTACCTTTATTTTCTTACCTTAAACATAAAAC			II			CTGGCTGTTAGGAAACGAAGGTGCTGGGATTCAGGAGAGCTGGTAGAGTGCTAGCATCAG[CG]CCCTATGTCCAAGGCAAGAAAATAAAGGTAAATTGGAGATTGAGTGTCTGATCTCAGGTC	37	1	230137642	CGCCCTATGTCCAAGGCAAGAAAATAAAGGTAAATTGGAGATTGAGTGTC	1	226957172	R	rs573086713;rs543799142;rs558984639	0;1;4												3:10T27A4C6
cg27584178	cg27584178	0050751586	CAAATATCCAATAAAAACCCCTCATCACAACTATAACAAATATAAACTAC			II			TGTGCCATGGCCAGATATCCAGTGGAGGCCCCTCATCACAGCTGTGGCAGATGTGAACTG[CG]TGTCCCTGCCTTAGGTGCAGCCTGCGTGGGGTTCCCCACCACGGTCTAAAGCCTCTGAGG	37	1	230022049	CGCAGTTCACATCTGCCACAGCTGTGATGAGGGGCCTCCACTGGATATCT	1	227077666	F	rs536950545	30												2:13C0A35
cg12019274	cg12019274	0034710239	TACAAAAAAAAACTTCAAACAAAAAAATACAACTCTAAACCCCAAAATCC			II			CAGTCTCTGTCTGCAGCCCCATCTTCCACTTCAGTGTGCTCCAGCTTCAGTGTGCTCCAG[CG]GACTCTGGGGCCCAGAGCTGCATCTCTTTGCCTGAAGCCTTTCTCTGTAGCCACAGAAGG	37	1	230021499	ACAGAGAAAGGCTTCAGGCAAAGAGATGCAGCTCTGGGCCCCAGAGTCCG	1	227078216	F	rs536639428	0												0:50
cg11879591	cg11879591	0048630921	AAAATAACTAACCCCTACCTATATCAAATCCTACAATATTAACTCTCTTC			II			TTGGCACATTGGATGTTTCCTCAGGCTCAGCACAACCAGCTCCACCTGCCCAACATCACA[CG]AAGAGAGTCAACACTGCAGGACCTGACACAGGCAGGGGCCAGCCACCCTGGTGTTGGCAA	37	1	230020671	GGGTGGCTGGCCCCTGCCTGTGTCAGGTCCTGCAGTGTTGACTCTCTTCG	1	227079044	F	rs111923795	43												2:24C3G21
cg19871173	cg19871173	0009792556	TAATAACTAAAACTTATTAAATTACTTATACATACCACAAACTATAAAAC			II			ATGTAAAATACTAATAGCTAAGACTTATTGAGTTGCTTATGCATGCCACAGGCTGTGAGA[CG]TTTTGTGTGTTCGCTCATTCAAACCTCACCACCTCTGAGATGTGTCATTATCATCACCCC	37	1	229997842	CGTCTCACAGCCTGTGGCATGCATAAGCAACTCAATAAGTCTTAGCTATT	1	227102447	F	rs144627182;rs12061563;rs12097856;rs535491883	43;41;40;13		TRUE										2:13A20G15
cg26369282	cg26369282	0015804858	ACAACAAAATTAATAAACTTCTACTTTTCTCTTTCRTTAATCTAACTTTC			II			GTGTGATGGGTACAGCAAGGTTAGTAAACTTCTGCTTTTCTCTTTCGTTAATCTGACTTT[CG]TTTTCAAGAGAGTGTCTCCACTAAGAATCTAAAAAGGCAAAGAAATTATGTTTTTCCCCT	37	1	229991967	CGAAAGTCAGATTAACGAAAGAGAAAAGCAGAAGTTTACTAACCTTGCTG	1	227108220	F	rs577707167	2												2:16A5A27
cg11584042	cg11584042	0080788259	AAACATTAACCCTACCTTCAACRAAACTAATTTCATCAATACATAAAACC			II			TGACTCATTCCTTGCCTCCGGTTCACTCCTCAAACAAGTCCTGTCTGGATTTGGCACCCA[CG]GCTTTATGCACTGATGAAATTAGTTTCGCTGAAGGCAGGGCTAATGTCCTGTTTTCTAGC	37	1	229977122	CGGCTTTATGCACTGATGAAATTAGTTTCGCTGAAGGCAGGGCTAATGTC	1	227121571	R	rs79724145	8												3:3G16T18A10
cg21538013	cg21538013	0019653985	AACTATAAATTTCCAATCACTTCRAATTATTCAAATTCCAAACTCAAATC			II			TCCTAACAGGCCCCTGAGCTCTGCGGAGCTGTGGAGGAGGGATGAGCTCAGGTTGAAATC[CG]ACCTGAGCCTGGAATTTGAATAATTCGAAGTGACTGGAAACCCACAGCTCTGCCAAAAAT	37	1	229852018	GCTGTGGGTTTCCAGTCACTTCGAATTATTCAAATTCCAGGCTCAGGTCG	1	227245412	F	rs145422772;rs558699950;rs191368428;rs182692653	0;2;31;34		TRUE										2:2C18T28
cg17425590	cg17425590	0042754170	AAATAATAAATCRACACAATCRATACCTAACTTAATTTACAACAAAAAAC			II			TGGCAGCAGCCAGGTGGTGAGTCGGCACAGTCGATGCCTGGCTTAATTTGCAGCAGGAAG[CG]GGGCTGGGGACAGTCTGCTTCCTCTGCCTCTCTTTGTCCCCAGCAGAGCCCTGCCTCCTG	37	1	229830303	GGTGGTGAGTCGGCACAGTCGATGCCTGGCTTAATTTGCAGCAGGAAGCG	1	227267525	R	rs543763052;rs564039350;rs577486006;rs113284613	48;38;33;6		TRUE										3:7C0A21C19
cg15551656	cg15551656	0011631171	AAAATATACTACATAAACCCCAAAAAATTTTCTATATATACCAATACTAC			II			GAGGCTTTGGCTGCATGGTCTGAAAGAGCTGGAGAATGAAAGACTTAAGATGTTCTAATT[CG]TAGTATTGGTATACATAGAAAATCCTTTGGGGTTTATGTAGTATATTTTGATGTATTTTA	37	1	229795142	CGTAGTATTGGTATACATAGAAAATCCTTTGGGGTTTATGTAGTATATTT	1	227295271	R				TRUE	URB2	NM_014777	3'UTR			URB2	ENSMMUT00000013269	3'UTR		2:16A28T4
cg23045243	cg23045243	0077730878	ATTTAATTTTAAAACCAAACCTAAATAACCTACTAACTTCAACRTAAATC			II			ATCTCTGAATCATTTGATTTTGGAGCCAGACCTGGATGACCTGCTGGCTTCAGCGTGGAT[CG]ATGCCGAGGTAACAGAGTTTCGAACCAAAAAAGCCCAGGAGGCGCTTATTCGTACTGTCT	37	1	229771668	TTTGATTTTGGAGCCAGACCTGGATGACCTGCTGGCTTCAGCGTGGATCG	1	227318508	R	rs567382344;rs114407584;rs141826894	12;9;8		TRUE	URB2	NM_014777	Body			URB2	ENSMMUT00000013269	Body		2:7T2C39
cg20802509	cg20802509	0074739884	CCAAAATAACTCCCAAATACAACCAAATATAAAAAACACTAAATATAACC			II			AAATGCTTCCAAGATGGATGACATATGTAAAGCGATGATGACGTGTGGTGTGGAGAGCAG[CG]GTCATATCCAGTGCTTTCTACACCTGGCTGCACTTGGGAGTCATCTTGGCAGCGTGGCCA	37	1	229764652	CAAGATGACTCCCAAGTGCAGCCAGGTGTAGAAAGCACTGGATATGACCG	1	227326648	F	rs116454019;rs530115085	0;1		TRUE	URB2	NM_014777	Body	chr1:229761128-229762299	S_Shelf	URB2	ENSMMUT00000013269	Body	N_Shelf	3:2G11C26C8
cg12669235	cg12669235	0019677531	CCCCTCCAAAACCAAAATATTATATCCATTTTAAAATACATTTCATATAC			II			AAACATACTTTCCCCTCCAGGACCAAAATATTGTGTCCATTTTGGAATGCATTTCATGTA[CG]CATACACACACAATCATCCCAACCAAAGTAACATTCTCTAAATCAAGGTTTCCCAGTTGT	37	1	229751594	CCCTCCAGGACCAAAATATTGTGTCCATTTTGGAATGCATTTCATGTACG	1	227340386	R	rs148496029;rs577347223;rs142786058;rs564979782;rs189152969	46;43;32;6;2			TAF5L;TAF5L	NM_001025247;NM_014409	5URT;5URT			TAF5L	ENSMMUT00000013268	TSS1500		0:50
cg11352236	cg11352236	0009721577	ATAACTAAATAACCTAATTAAAACRCAAATCTAAATTCCCTAATACCAAC			II			AGACCAGCCATGTGGCTAAGTGGCCTAGTTAAGACGCAAATCTAAGTTCCCTAATACCAA[CG]TGGTATACTCTTCCATTTTGTCTGTTTCTCCAATGACAATACAGCCAACTTCAATTACAG	37	1	229750393	TGGCTAAGTGGCCTAGTTAAGACGCAAATCTAAGTTCCCTAATACCAACG	1	227341266	R	rs541309149;rs573220198	39;2			TAF5L;TAF5L	NM_001025247;NM_014409	5URT;5URT			TAF5L	ENSMMUT00000013268	TSS200		1:8G41
cg03182688	cg03182688	0076797559	CCRAAAAAATCCAAATAACAATATCCTACTACCTCAAACRCTAACAATAC			II			ATGAGTGCGTACCGAGGAGATCCAGATGGCAGTGTCCTGCTACCTCAAACGCTGGCAGTA[CG]TGGACTCAGACGGTCCCCTGAAGCAAGGACTGCGGCTGCCACAGACTGCTGAAGAGTTGG	37	17	33825300	CGAGGAGATCCAGATGGCAGTGTCCTGCTACCTCAAACGCTGGCAGTACG	1	227341496	F	rs543250040;rs559692061;rs528785470	50;21;4		TRUE	SLFN12L	NM_001145027	Body			TAF5L	ENSMMUT00000013268	1stExon		3:4C4T30C9
cg06208926	cg06208926	0039709101	TAAAACCTTCTTTTTCTTTCATTATAAATTCTAATTCCCAACATAACCAC			II			TGTTTTGGACCAGGTTGAGATGGAGGTAGACAAAGAGAGGATAGAGGAGAGGCATCACTT[CG]TGGCTATGCTGGGAATCAGAATCTATAATGAAAGAAAAAGAAGGCTTTATAATCAGCATA	37	1	229738643	CGTGGCTATGCTGGGAATCAGAATCTATAATGAAAGAAAAAGAAGGCTTT	1	227352865	R				TRUE	TAF5L;TAF5L	NM_001025247;NM_014409	Body;Body			TAF5L	ENSMMUT00000013268	Body		3:6C2A12G27
cg02791784	cg02791784	0083755311	AAACACTAATACAAACTACAACATAAATAAACTTAAAAACTTTATACTAC			II			TCTGGATATTTCCTATGAAAGGAATAACAGTAGGTGACCTTTTATGACTGGCTTCTTTCA[CG]TAGCATAAAGCTTTCAAGTTCATCCATGTTGCAGCCTGCATCAGTGCTTCATTTCTTTTT	37	1	229735312	AGCACTGATGCAGGCTGCAACATGGATGAACTTGAAAGCTTTATGCTACG	1	227356206	F	rs146204635	25			TAF5L;TAF5L	NM_014409;NM_001025247	Body;3UTR			TAF5L	ENSMMUT00000013268	Body		1:37A12
cg06163270	cg06163270	0043674931	AAAATTTAACACAATCCACATCTACCAAATATCCTACATATATCCTCAAC			II			TGAATTAGGGTGGAATTTGACACAGTCCACATCTGCCAGGTGTCCTGCATATATCCTCAG[CG]GGTACGTCCGATCAAATGACCACAGCCTGGCGGTGCGGTCGTGGGACCCGCTGGCGAAGT	37	1	229730560	GAATTTGACACAGTCCACATCTGCCAGGTGTCCTGCATATATCCTCAGCG	1	227361026	R	rs145537170;rs199651102;rs368650480;rs199960217	15;11;10;3		TRUE	TAF5L	NM_014409	Body	chr1:229730341-229730617	Island	TAF5L	ENSMMUT00000013268	Body	Island	0:50
cg23109359	cg23109359	0013637294	ACTATATCAAATTCCACCCTAATTCAAACTACTTAACCACRAACTCAACC			II			GGCCTGTGAAAAGCCTCACCGAGTTCCCCTGCTGAGCGCTCCACAGCCGGACGGTCTTGT[CG]GTTGAGCCCGTGGCCAAGTAGTTTGAATTAGGGTGGAATTTGACACAGTCCACATCTGCC	37	1	229730475	CGGTTGAGCCCGTGGCCAAGTAGTTTGAATTAGGGTGGAATTTGACACAG	1	227361111	R	rs565998175	1		TRUE	TAF5L	NM_014409	Body	chr1:229730341-229730617	Island	TAF5L	ENSMMUT00000013268	Body	Island	0:50
cg22513237	cg22513237	0081703840	ACTATAAAACRCTCAACAAAAAAACTCRATAAAACTTTTCACAAACCACC			II			TCGCCAGCAGACGCCAAGTACTTACCGTTGGGAGAAAAGGCGAGAGAAAGCACGGGGCCA[CG]GTGGCCTGTGAAAAGCCTCACCGAGTTCCCCTGCTGAGCGCTCCACAGCCGGACGGTCTT	37	1	229730411	CGGTGGCCTGTGAAAAGCCTCACCGAGTTCCCCTGCTGAGCGCTCCACAG	1	227361175	R	rs569704813;rs2295625	40;41		TRUE	TAF5L	NM_014409	Body	chr1:229730341-229730617	Island	TAF5L	ENSMMUT00000013268	Body	Island	0:50
cg22077894	cg22077894	0088751219	AAAAAATTACAAACCATAAACTACACRCTCAAAACRTTACTCATCTACCC			II			CAGTCACCAGAAGAAGGTTACAGGCCATGAACTGCACGCTCAGGACGTTGCTCATCTGCC[CG]GTGTACACGCCCACGAGCTCGCTGGAGGAGCCGTCGGCAGGTGCACTGCAGTAAGTGTTC	37	1	229730133	CGGGCAGATGAGCAACGTCCTGAGCGTGCAGTTCATGGCCTGTAACCTTC	1	227361453	F	rs149424685;rs138203586;rs146079560;rs370220769;rs142601849;rs139588500	40;26;25;5;4;2		TRUE	TAF5L	NM_014409	Body	chr1:229730341-229730617	N_Shore	TAF5L	ENSMMUT00000013268	Body	S_Shore	0:50
cg05538983	cg05538983	0015699915	CAACTCATTAAAAAATTACAACTAAAAACTTTCCACTATTACCCCAATCC			II			TGATTCAATCTCAGCTCATTGAAGGATTGCAACTGGAGGCTTTCCACTGTTACCCCAGTC[CG]TTCCAACAAAGTTAAAAAATTAATGTTCCTGATTTTCTTGTGTAATTCCAGTCACCAGAA	37	1	229730023	CGGACTGGGGTAACAGTGGAAAGCCTCCAGTTGCAATCCTTCAATGAGCT	1	227361563	F	rs554716132;rs574847290	17;1		TRUE	TAF5L	NM_014409	3'UTR	chr1:229730341-229730617	N_Shore	TAF5L	ENSMMUT00000013268	3'UTR	S_Shore	2:14G26T8
cg13682040	cg13682040	0087656302	CCACAAATTAAAACTTACTTTATCCTCAAAACATAATTTAATATACRTAC			II			TAATCCTTTTTCCACAAATTAGAACTTGCTTTATCCTCAGAGCATAGTTTGATATGCGTG[CG]TACATACTTACGATTTGTTTCACAAAGTGTTCATTAGACTGGTATTGCAGTGCAGGACGT	37	1	229728993	CGCACGCATATCAAACTATGCTCTGAGGATAAAGCAAGTTCTAATTTGTG	1	227362596	F	rs535889775	18		TRUE	TAF5L	NM_014409	3'UTR	chr1:229730341-229730617	N_Shore	TAF5L	ENSMMUT00000013268	3'UTR	S_Shore	0:50
cg10478231	cg10478231	0003772269	CATAAAATATCCCAATAAATTTTAATATTCTCTCCTATCTTTCCATACAC			II			GAGGCATTCCCGCTGTTCGAAGTGGAAAACACTAATCAGAAGGCAATGCATCTTAATACA[CG]TGCATGGAAAGACAGGAGAGAACATTAAAACTCACTGGGACACTTTATGGAGACTTCATG	37	1	229695511	CGTGCATGGAAAGACAGGAGAGAACATTAAAACTCACTGGGACACTTTAT	1	227393819	R	rs546399965;rs559549479	3;44			ABCB10	NM_012089	TSS1500	chr1:229693772-229695074	S_Shore	ABCB10	ENSMMUT00000031081	TSS1500	N_Shore	1:35A14
cg01460479	cg01460479	0033636239	AAAAAAAAACRATCTCTTCCCTTCTCAAAATTATATACATTTCACTATTC			II			CACTGAGAGGACTTCGCTGCGTGTCAGCTCAGCTCTGGACGGCGTGGAGGAGGTGGTTGG[CG]AATAGTGAAATGTATATAACTTTGAGAAGGGAAGAGATCGTTTCTTTTTTTTCTTTTTTT	37	1	229695091	AAAAGAAACGATCTCTTCCCTTCTCAAAGTTATATACATTTCACTATTCG	1	227394270	F	rs538839162;rs558436664	32;47			ABCB10	NM_012089	TSS1500	chr1:229693772-229695074	S_Shore	ABCB10	ENSMMUT00000031081	TSS1500	N_Shore	2:15C8G25
cg15632839	cg15632839	0094791141	TCRCTACCAAACACAAAACTAAAATACRAAAAAACCACTAAAAAAACTTC			II			TGTCACTCGTCTCGCTGCCAAGCACAGGGCTGAGGTGCGGAGGGACCACTGAGAGGACTT[CG]CTGCGTGTCAGCTCAGCTCTGGACGGCGTGGAGGAGGTGGTTGGCGAATAGTGAAATGTA	37	1	229695045	CGCTGCCAAGCACAGGGCTGAGGTGCGGAGGGACCACTGAGAGGACTTCG	1	227394316	R	rs535837259;rs550097221	15;13		TRUE	ABCB10	NM_012089	TSS1500	chr1:229693772-229695074	Island	ABCB10	ENSMMUT00000031081	TSS1500	Island	0:50
cg07195660	cg07195660	0039747136	CRAAAAAATAACTTACAAAATCCRAATAACTACAATCCCCRAAATAAAAC			II			TGCACCCTCGGGCTGCGCCCGCCCCCGCCCCATCCTCGTCCGCGCGGTGCCGCGCCTCTC[CG]CCCCACTCCGGGGACTGCAGCTACCCGGACCTTGCAAGCCACCCTTCCGAGCGCCCCCAA	37	1	229694604	CGCCCCACTCCGGGGACTGCAGCTACCCGGACCTTGCAAGCCACCCTTCC	1	227394757	R	rs535941427	9		TRUE	ABCB10	NM_012089	TSS200	chr1:229693772-229695074	Island	ABCB10	ENSMMUT00000031081	TSS200	Island	3:16T20T3G8
cg02280855	cg02280855	0049739284	AATTAAAAATAACCCAAAAAAAACAACAATAACACACACTCTACAACCCA	0036697562	AATTAAAAATAACCCAAAAAAAACGACGATAACACGCGCTCTACGACCCG	I	A	Red	TCCCTCCTCCGGGGTTAGGAGTGGCCCAGGAGAGGCGGCGGTGACACGCGCTCTGCGGCC[CG]GCCGTGTCCCTCTCGGCGCCCCGGGACCCCGCGTGTGGAGAAGGAGAGGCCCGGCGGAGG	37	1	229693798	CGGGCCGCAGAGCGCGTGTCACCGCCGCCTCTCCTGGGCCACTCCTAACC	1	227395563	F				TRUE	ABCB10	NM_012089	Body	chr1:229693772-229695074	Island	ABCB10	ENSMMUT00000031081	Body	Island	1:15C34
cg05552534	cg05552534	0091603388	AAATATAAAATCTACAAACRAATCCCCAACTAAAACRAAATCTTAACAAC			II			AACAAGAAAACAAGTGTAAAATCTGCAAACGAGTCCCCAGCTAAGGCGAAATCTTGACAA[CG]CTACTCTGAGGTGAGCGATCCCCTCCCTCCTCCGGGGTTAGGAGTGGCCCAGGAGAGGCG	37	1	229693713	AGTGTAAAATCTGCAAACGAGTCCCCAGCTAAGGCGAAATCTTGACAACG	1	227395648	R	rs4148758;rs557551598	49;11		TRUE	ABCB10	NM_012089	Body	chr1:229693772-229695074	N_Shore	ABCB10	ENSMMUT00000031081	Body	S_Shore	1:35G14
cg16340177	cg16340177	0089732153	TACTAAATCCAAAAAACTTCCTTACCAAATAAACTATTATCAAAATATAC			II			AGGGGCTGCGGTGCTGAGTCCAGGAGGCTTCCTTGCCAAATAAGCTGTTGTCAGAGTATG[CG]TTGATCTCAGTCTCTAGCAGTTTCCTCCCTTTTGCTCCTCGATCTCTGACTCAAGGGAAG	37	1	229685285	CGCATACTCTGACAACAGCTTATTTGGCAAGGAAGCCTCCTGGACTCAGC	1	227403878	F	rs564041822;rs577543529;rs540192420;rs560383544;rs529121045;rs548718590	40;37;36;35;27;1			ABCB10	NM_012089	Body			ABCB10;5S_rRNA	ENSMMUT00000031081;ENSMMUT00000036499	Body;TSS1500		2:12A30G6
cg13465863	cg13465863	0055620909	CCTCACTCCCTTCTTTTTAAAAATTAATACCATTTTCAAAATAATTTTAC			II			GGCTGTGCATGTATGGGGGCAGGGGTATACACCCCTATCTCCACACAATTTTGCTATGAA[CG]TAAAACTACTTTGAAAATGGTATTAATTTTTAAAAAGAAGGGAGTGAGGGAAAAAAGAAA	37	1	229671887	CTCACTCCCTTCTTTTTAAAAATTAATACCATTTTCAAAGTAGTTTTACG	1	227417769	F	rs542245739;rs182960957;rs531456560	0;1;29			ABCB10	NM_012089	Body			ABCB10;U4	ENSMMUT00000031081;ENSMMUT00000033578	Body;TSS1500		1:3C46
cg13205561	cg13205561	0054694193	TTTCCTTTCCTCTCAACAAAAAACTATTAATCTTAATAACCATAACATCC			II			TCTCTTCTTACCTGACTCACTGTCCCAATTTTGGATCTCAGCCACACTGGGTTTAGCTGA[CG]GATGTCATGGCCATCAAGACTAATAGTTCCTTGTTGAGAGGAAAGGAAAGGAAAGAGTCA	37	1	229663025	CGGATGTCATGGCCATCAAGACTAATAGTTCCTTGTTGAGAGGAAAGGAA	1	227426344	R	rs188888716;rs556548402;rs113712941;rs72751737	1;9;40;44			ABCB10	NM_012089	Body			ABCB10	ENSMMUT00000031081	Body		0:50
cg02572909	cg02572909	0087660183	ACTCCTTTACAAAATCCTATATAATCTAAATCAAATTAACTTTTCCRTCC			II			TTATTTGCTAAGCTCCTTTGCAAGGTCCTATGTGATCTAAGTCAGGTTGGCTTTTCCGTC[CG]TGTTGTACTTCCAGCACTTCCCACTTGCACTCCACATTCCGAGAACTTAAAAACCCAAAT	37	1	229645093	CGGACGGAAAAGCCAACCTGACTTAGATCACATAGGACCTTGCAAAGGAG	1	227445851	F					LOC101927478;NUP133	NR_110630;NM_018230	Body;TSS1500	chr1:229643713-229644293	S_Shore	NUP133;NUP133	ENSMMUT00000031079;ENSMMUT00000044300	TSS1500;TSS1500	N_Shore	2:5A28A15
cg14988142	cg14988142	0005703955	CTCACAATAAATAATCTCCCTAATTAAATCTAACAACCAACAACCTCACA	0090798135	CTCGCGATAAATAATCTCCCTAATTAAATCTAACAACCAACAACCTCACG	I	A	Red	TTCCGCCGCCCCGGTTCCAAAGGCTTCTAAAGACAACAACCTATCCGGCCCACTGCGGCC[CG]TGAGGCTGTTGGTTGCCAGACCCAACCAGGGAGATCACTTACCGCGAGCTTAGCGAGCTA	37	1	229643771	CTCGCGGTAAGTGATCTCCCTGGTTGGGTCTGGCAACCAACAGCCTCACG	1	227447178	F	rs200183017;rs147969588	34;44		TRUE	NUP133	NM_018230	Body	chr1:229643713-229644293	Island	NUP133;NUP133	ENSMMUT00000031079;ENSMMUT00000044300	Body;Body	Island	3:19T19G3G6
cg18877635	cg18877635	0027807884	CCCATAAAACTATTAATTACCAAACCCAACCAAAAAAATCACTTACCACA	0067807965	CCCGTAAAACTATTAATTACCAAACCCAACCAAAAAAATCACTTACCGCG	I	A	Red	GGCCCACTGCGGCCCGTGAGGCTGTTGGTTGCCAGACCCAACCAGGGAGATCACTTACCG[CG]AGCTTAGCGAGCTACGCCGGCCGACCGGCGAGAAGAGCACTGGGGAGCTGACTGCAGACC	37	1	229643817	CGCGGTAAGTGATCTCCCTGGTTGGGTCTGGCAACCAACAGCCTCACGGG	1	227447132	F	rs200183017;rs147969588	14;4		TRUE	NUP133	NM_018230	1stExon	chr1:229643713-229644293	Island	NUP133;NUP133	ENSMMUT00000031079;ENSMMUT00000044300	1stExon;1stExon	Island	3:17T19G3G8
cg17521685	cg17521685	0049763153	RAAATAAACTCACTCATTTTAATCTACAACTAAACTAACTACTCTTTACC			II			GAGGAGACATCACAGGAATAGAGAGCGAGCTGGCCAGCCTATGGCCCAGAAATGTGAGTA[CG]GTAAAGAGCAGCCAGCCCAGCTGCAGACCAAAATGAGTGAGCCTACTCCGAAAAGTAAAA	37	1	229618669	CGGTAAAGAGCAGCCAGCCCAGCTGCAGACCAAAATGAGTGAGCCTACTC	1	227472343	R	rs187284726;rs58515142;rs557929163	30;37;51			NUP133	NM_018230	Body			NUP133;NUP133	ENSMMUT00000031079;ENSMMUT00000044300	Body;Body		3:6A19T0A22
cg24341513	cg24341513	0084662247	CTAAATACCATTAACACCCTTTCCCCCAACTTATAATACCCAAAATTATC			II			GTCACACTTAAAAGTGTTATCTACCAATTGTGACCCCAGGGGCCATCTGGCAATGTCTGA[CG]ATAACTTTGGGCATCACAAGTTGGGGGAAAGGGTGCTAATGGCATCTAGCAGGAAGTGGC	37	1	229616385	TAGATGCCATTAGCACCCTTTCCCCCAACTTGTGATGCCCAAAGTTATCG	1	227474653	F	rs545728574	47			NUP133	NM_018230	Body			NUP133;NUP133	ENSMMUT00000031079;ENSMMUT00000044300	Body;Body		2:6T30A12
cg20025656	cg20025656	0082648164	ATTAAAATATTAAAAATCAACAATCAAACACCTTCCCRAACRCCCAAAAC			II			CGCCTGCGCTCCGGGAACCGCACCTGTCCCAAAGGCCTCCCCAACCATGTCCACTCTGAG[CG]CCCTGGGCGCTCGGGAAGGTGCCTGACTGCTGACTTCCAATATTTCAACTCCTCTTCGGG	37	1	229570230	CGCCCTGGGCGCTCGGGAAGGTGCCTGACTGCTGACTTCCAATATTTCAA	1	227523918	R				TRUE	ACTA1	NM_001100	TSS1500	chr1:229567206-229570684	Island	NUP133;ACTA1;ACTA1;ACTA1;ACTA1	ENSMMUT00000044300;ENSMMUT00000031076;ENSMMUT00000031075;ENSMMUT00000031072;ENSMMUT00000031073	Body;TSS1500;TSS1500;TSS1500;TSS1500	Island	3:8C7T23T9
cg00064261	cg00064261	0018612277	ACTAAATCRAATCAAAAAAAACAAACCCRCTAAAAAAACACTCCATATAC			II			TCCCCTGCGTTGACCAAAGAAGGAGCGGGTTGGCCCGGTCCCAGGTAACGCGGGCCGGGC[CG]TATATGGAGTGTCTCCCTAGCGGGTTTGCCCCTCCTGACCCGACCCAGTTGCCCGCCGGA	37	1	229570057	CTGGGTCGGGTCAGGAGGGGCAAACCCGCTAGGGAGACACTCCATATACG	1	227524091	F	rs567089400	11		TRUE	ACTA1	NM_001100	TSS1500	chr1:229567206-229570684	Island	NUP133;ACTA1;ACTA1;ACTA1;ACTA1	ENSMMUT00000044300;ENSMMUT00000031076;ENSMMUT00000031075;ENSMMUT00000031072;ENSMMUT00000031073	Body;TSS1500;TSS1500;TSS1500;TSS1500	Island	0:50
cg11689813	cg11689813	0068670820	TCAAATCAAAAAAAACAAACCCACTAAAAAAACACTCCATATACAACCCA	0054691835	TCGAATCAAAAAAAACAAACCCGCTAAAAAAACACTCCATATACGACCCG	I	A	Red	CCGGGTCCCCTGCGTTGACCAAAGAAGGAGCGGGTTGGCCCGGTCCCAGGTAACGCGGGC[CG]GGCCGTATATGGAGTGTCTCCCTAGCGGGTTTGCCCCTCCTGACCCGACCCAGTTGCCCG	37	1	229570052	TCGGGTCAGGAGGGGCAAACCCGCTAGGGAGACACTCCATATACGGCCCG	1	227524096	F	rs547224722;rs567089400	0;16		TRUE	ACTA1	NM_001100	TSS1500	chr1:229567206-229570684	Island	NUP133;ACTA1;ACTA1;ACTA1;ACTA1	ENSMMUT00000044300;ENSMMUT00000031076;ENSMMUT00000031075;ENSMMUT00000031072;ENSMMUT00000031073	Body;TSS1500;TSS1500;TSS1500;TSS1500	Island	0:50
cg26163852	cg26163852	0011689154	TTCTCAAACCATATTTAAATATTAAACACTAAAACCCCCTCCCTCAACCA	0045751227	TTCTCGAACCATATTTAAATATTAAACACTAAAACCCCCTCCCTCGACCG	I	A	Red	ATGTCGCTGCCCTTCTCGAGCCATATTTGGGTGTTGGGCACTAGAGCCCCCTCCCTCGGC[CG]GTTCGCGGCCTGGGCCCCCGCCCGGGTCCCCTGCGTTGACCAAAGAAGGAGCGGGTTGGC	37	1	229569969	CGGCCGAGGGAGGGGGCTCTAGTGCCCAACACCCAAATATGGCTCGAGAA	1	227524179	F	rs117656252	46		TRUE	ACTA1	NM_001100	TSS200	chr1:229567206-229570684	Island	NUP133;ACTA1;ACTA1;ACTA1;ACTA1	ENSMMUT00000044300;ENSMMUT00000031076;ENSMMUT00000031075;ENSMMUT00000031072;ENSMMUT00000031073	Body;TSS200;TSS200;TSS1500;TSS1500	Island	2:43A0G5
cg04030615	cg04030615	0064629140	TAATACCCAACACCCAAATATAACTCAAAAAAAACAACAACATTCCTACA	0076773237	TAATACCCAACACCCAAATATAACTCGAAAAAAACAACGACATTCCTACG	I	A	Red	GGCCGCTTGTCCCTCTGCTCAGGTTTTATATAGCCCGCGGGCATTCCCTCCGCGCCACCC[CG]CAGGAATGTCGCTGCCCTTCTCGAGCCATATTTGGGTGTTGGGCACTAGAGCCCCCTCCC	37	1	229569902	TAGTGCCCAACACCCAAATATGGCTCGAGAAGGGCAGCGACATTCCTGCG	1	227524246	F	rs548779559;rs562509475;rs117656252	2;9;23		TRUE	ACTA1	NM_001100	TSS200	chr1:229567206-229570684	Island	NUP133;ACTA1;ACTA1;ACTA1;ACTA1	ENSMMUT00000044300;ENSMMUT00000031076;ENSMMUT00000031075;ENSMMUT00000031072;ENSMMUT00000031073	Body;TSS200;TSS200;TSS1500;TSS1500	Island	2:24A0G24
cg02767613	cg02767613	0009801887	CAACACCCAAATATAACTCRAAAAAAACAACRACATTCCTACRAAATAAC			II			GCTGCGGTGGCCGCTTGTCCCTCTGCTCAGGTTTTATATAGCCCGCGGGCATTCCCTCCG[CG]CCACCCCGCAGGAATGTCGCTGCCCTTCTCGAGCCATATTTGGGTGTTGGGCACTAGAGC	37	1	229569894	AACACCCAAATATGGCTCGAGAAGGGCAGCGACATTCCTGCGGGGTGGCG	1	227524254	F	rs548779559;rs562509475;rs117656252	10;17;31		TRUE	ACTA1	NM_001100	TSS200	chr1:229567206-229570684	Island	NUP133;ACTA1;ACTA1;ACTA1;ACTA1	ENSMMUT00000044300;ENSMMUT00000031076;ENSMMUT00000031075;ENSMMUT00000031072;ENSMMUT00000031073	Body;TSS200;TSS200;TSS1500;TSS1500	Island	2:16A0G32
cg05347845	cg05347845	0097760827	CACCCAAATATAACTCAAAAAAAACAACAACATTCCTACAAAATAACACA	0099652108	CACCCAAATATAACTCGAAAAAAACAACGACATTCCTACGAAATAACGCG	I	A	Red	CCGCTGCGGTGGCCGCTTGTCCCTCTGCTCAGGTTTTATATAGCCCGCGGGCATTCCCTC[CG]CGCCACCCCGCAGGAATGTCGCTGCCCTTCTCGAGCCATATTTGGGTGTTGGGCACTAGA	37	1	229569892	CGCGCCACCCCGCAGGAATGTCGCTGCCCTTCTCGAGCCATATTTGGGTG	1	227524256	R	rs548779559;rs562509475;rs117656252	12;19;33		TRUE	ACTA1	NM_001100	TSS200	chr1:229567206-229570684	Island	NUP133;ACTA1;ACTA1;ACTA1;ACTA1	ENSMMUT00000044300;ENSMMUT00000031076;ENSMMUT00000031075;ENSMMUT00000031072;ENSMMUT00000031073	Body;TSS200;TSS200;TSS1500;TSS1500	Island	2:14A0G34
cg14852384	cg14852384	0024743542	TATCCACTACAATAACCACTTATCCCTCTACTCAAATTTTATATAACCCA	0076656501	TATCCGCTACGATAACCGCTTATCCCTCTACTCAAATTTTATATAACCCG	I	C	Grn	TTCACTTGGCGCTGTCCGCTGCGGTGGCCGCTTGTCCCTCTGCTCAGGTTTTATATAGCC[CG]CGGGCATTCCCTCCGCGCCACCCCGCAGGAATGTCGCTGCCCTTCTCGAGCCATATTTGG	37	1	229569877	TGTCCGCTGCGGTGGCCGCTTGTCCCTCTGCTCAGGTTTTATATAGCCCG	1	227524271	R				TRUE	ACTA1	NM_001100	TSS200	chr1:229567206-229570684	Island	NUP133;ACTA1;ACTA1;ACTA1;ACTA1	ENSMMUT00000044300;ENSMMUT00000031076;ENSMMUT00000031075;ENSMMUT00000031072;ENSMMUT00000031073	Body;TSS200;TSS200;TSS1500;TSS1500	Island	0:50
cg08652487	cg08652487	0017607953	CTACCTAAACAAATAACTACAACTACTACTCTCAACTCAAACCCTAATCA	0023808521	CTACCTAAACGAATAACTACAACTACTACTCTCGACTCGAACCCTAATCG	I	C	Grn	CCAACTCCTGCCCTACCTGGGCGGGTAGCTACAACTGCTACTCTCGGCTCGGGCCCTGGT[CG]CCGCGGAGGGGAAGCGAGGCTTCACTTGGCGCTGTCCGCTGCGGTGGCCGCTTGTCCCTC	37	1	229569795	CTACCTGGGCGGGTAGCTACAACTGCTACTCTCGGCTCGGGCCCTGGTCG	1	227524353	R	rs565479298;rs572772527	13;12		TRUE	ACTA1;ACTA1	NM_001100;NM_001100	5'UTR;1stExon	chr1:229567206-229570684	Island	NUP133;ACTA1;ACTA1;ACTA1;ACTA1	ENSMMUT00000044300;ENSMMUT00000031076;ENSMMUT00000031075;ENSMMUT00000031072;ENSMMUT00000031073	Body;5'UTR;5'UTR;TSS1500;TSS1500	Island	0:50
cg23597629	cg23597629	0048728964	AACAAAACACAACACTCAAAACACAAACCTAAAACTAACCAAATAAACCA	0013608980	AACGAAACACAACGCTCAAAACGCAAACCTAAAACTAACCAAATAAACCG	I	A	Red	TGTGGCTCCGGAGACGAGGCACAGCGCTCAGGGCGCAGGCCTGGGGCTGACCAGGTGAAC[CG]ACTGGGTTCTGCCCCGGAGTCCTTCAGGTTCCCCTCGGTAGTGCCCTGTCCCCCTGTCCC	37	1	229569670	CGGTTCACCTGGTCAGCCCCAGGCCTGCGCCCTGAGCGCTGTGCCTCGTC	1	227524478	F				TRUE	ACTA1	NM_001100	5'UTR	chr1:229567206-229570684	Island	NUP133;ACTA1;ACTA1;ACTA1;ACTA1	ENSMMUT00000044300;ENSMMUT00000031076;ENSMMUT00000031075;ENSMMUT00000031072;ENSMMUT00000031073	Body;Body;Body;TSS1500;TSS1500	Island	2:21A10C17
cg16940506	cg16940506	0086664345	AACAAAAAAACCACAAAAAAACACAATACATCAACACAAAAATCTCAACA	0088803264	AACAAAAAAACCGCGAAAAAACGCGATACATCAACGCAAAAATCTCAACG	I	A	Red	AGTTTCTGCAAGGACAGGGAGACCGCGAAGAGGCGCGGTGCATCAGCGCAGAAGTCTCAG[CG]GCAGGGGGGGGTAAGCCTGGCTGGCCCCGACGTCCTCCCTCCCCAGGAACCTAGGGACAT	37	1	229568930	GACAGGGAGACCGCGAAGAGGCGCGGTGCATCAGCGCAGAAGTCTCAGCG	1	227525213	R	rs202008730	17			ACTA1	NM_001100	5URT	chr1:229567206-229570684	Island	NUP133;ACTA1;ACTA1;ACTA1;ACTA1	ENSMMUT00000044300;ENSMMUT00000031076;ENSMMUT00000031075;ENSMMUT00000031072;ENSMMUT00000031073	Body;Body;Body;TSS200;TSS200	Island	1:9G40
cg11668749	cg11668749	0062609141	CAACCACAAAAAAATAACCCAAATCATATTTAAAACCTTCAACATACCCA	0053616138	CAACCGCGAAAAAATAACCCAAATCATATTTAAAACCTTCAACGTACCCG	I	C	Grn	CACCGGTGGTCCTGCCGGAGGCGTAGAGGGACAGCACGGCCTGGATGGCCACGTACATGG[CG]GGCACGTTGAAGGTCTCAAACATGATCTGGGTCATCTTCTCGCGGTTGGCCTTGGGATTG	37	1	229568360	CGGGCACGTTGAAGGTCTCAAACATGATCTGGGTCATCTTCTCGCGGTTG	1	227525783	R	rs200258538	31		TRUE	ACTA1	NM_001100	Body	chr1:229567206-229570684	Island	NUP133;ACTA1;ACTA1;ACTA1;ACTA1	ENSMMUT00000044300;ENSMMUT00000031076;ENSMMUT00000031075;ENSMMUT00000031072;ENSMMUT00000031073	Body;Body;Body;Body;Body	Island	0:50
cg00034468	cg00034468	0004693971	AAAAAATAACCACRCTCAATAAAAATCTTCATCAAATAATCRATAAAATC			II			CTGTGGTCACGAAGGAGTAGCCACGCTCAGTGAGGATCTTCATCAGGTAGTCGGTGAGAT[CG]CGGCCCGCCAGGTCCAGGCGCATGATGGCGTGCGGCAGCGCGTAGCCCTCATAAATGGGC	37	1	229568077	AGGAGTAGCCACGCTCAGTGAGGATCTTCATCAGGTAGTCGGTGAGATCG	1	227526058	R				TRUE	ACTA1	NM_001100	Body	chr1:229567206-229570684	Island	NUP133;ACTA1;ACTA1;ACTA1;ACTA1	ENSMMUT00000044300;ENSMMUT00000031076;ENSMMUT00000031075;ENSMMUT00000031072;ENSMMUT00000031073	Body;Body;Body;Body;Body	Island	1:39C10
cg05353133	cg05353133	0089706578	TCATTCTCAAAATCCAAAACCACATAACACAACTTCTCCTTAATATCACA	0009765873	TCGTTCTCGAAATCCAAAACCACGTAACACAACTTCTCCTTAATATCGCG	I	C	Grn	GCCGTCGCCATCTCGTTCTCGAAGTCCAGGGCCACGTAGCACAGCTTCTCCTTGATGTCG[CG]CACGATCTCGCGCTCAGCTGCGGAGGGCAGAAGCAGGAGAGGAGCCCTCACTCAGGGGCC	37	1	229567914	CGCGACATCAAGGAGAAGCTGTGCTACGTGGCCCTGGACTTCGAGAACGA	1	227526221	F	rs201823652	27		TRUE	ACTA1	NM_001100	Body	chr1:229567206-229570684	Island	NUP133;ACTA1;ACTA1;ACTA1;ACTA1	ENSMMUT00000044300;ENSMMUT00000031076;ENSMMUT00000031075;ENSMMUT00000031072;ENSMMUT00000031073	Body;Body;Body;Body;Body	Island	1:14A35
cg24104241	cg24104241	0063673196	TCCTTCCTAATATCRATATCACACTTCATAATACTATTATAAATAATCTC			II			TGGCATACAGGTCCTTCCTGATGTCGATGTCACACTTCATGATGCTGTTGTAGGTGGTCT[CG]TGAATGCCCGCCGACTCCATACCTGGGGACCGCGGCGGGGAGCGTGAGCAGAAGCTCGGG	37	1	229567626	CGAGACCACCTACAACAGCATCATGAAGTGTGACATCGACATCAGGAAGG	1	227526509	F	rs140074813	37		TRUE	ACTA1	NM_001100	Body	chr1:229567206-229570684	Island	NUP133;ACTA1;ACTA1;ACTA1;ACTA1	ENSMMUT00000044300;ENSMMUT00000031076;ENSMMUT00000031075;ENSMMUT00000031072;ENSMMUT00000031073	Body;Body;Body;Body;Body	Island	1:30C19
cg06800784	cg06800784	0024678111	ATATATCAACCCAATAAAAATAATATTTCCTAATAACTAAACCTCAAACC			II			GACTGGGTGGGAGCCCGGGAATCTGCATGTTCCCATCCCCCGCAGGGGACTCCAATGAGG[CG]GCCTGAGGCCCAGTCATCAGGAAACACCACTCTCACTGGGCTGACACACACATTAAGCAG	37	1	229517201	CGGCCTGAGGCCCAGTCATCAGGAAACACCACTCTCACTGGGCTGACACA	1	227570268	R	rs192592432;rs571627028;rs371094902;rs567575191	0;18;30;34												1:17G32
cg23830335	cg23830335	0084786108	ACCCCAACTAATTAATTTAAAAATATCTACAACTATAACTTACACCRAAC			II			ATGAAAACTTCTCTGGGGGTATGAATTGACACAGAATATTGAGTGCCAGTGAGTTCTCCA[CG]CCCGGTGCAAGTTACAGCTGCAGACATTTTCAAACCAACCAGCTGGGGTCCTCAGGGACT	37	1	229506493	CGCCCGGTGCAAGTTACAGCTGCAGACATTTTCAAACCAACCAGCTGGGG	1	227579097	R	rs544717188;rs149473786;rs572275093;rs113012563;rs561075253;rs529869810	0;1;4;5;27;44												1:44T5
cg25932959	cg25932959	0082672848	ACCAAAACTCAAAAACATAAATTTAATTTCTAAAATTCCATTTCCTCATC			II			CATTCAATCCTAACATGAGAAGGGTCCTAACAGACCATCAAGTCAAACCCTTTGCATTAG[CG]ATGAGGAAATGGAACCTCAGAAACCAAATCCATGCCCCTGAGCCCTGGCCAAGCTCACTC	37	1	229504522	CCAGGGCTCAGGGGCATGGATTTGGTTTCTGAGGTTCCATTTCCTCATCG	1	227581105	F	rs186979401;rs74144708	13;20												3:16C8C19T4
cg01436362	cg01436362	0034627836	CTAAAAAAATCATCTCTTACCCCTAACTAACRACTCCTACAAAATAACRC			II			CCTGGCCCACTTATTTGAGGTGCCCGTCCACCCTGGTCCCAGCAGACGCTGTCCCAGGCA[CG]CGTCACTCTGCAGGAGTCGTCAGTTAGGGGCAAGAGATGATCCCTCCAGATATGCAGCCC	37	1	229479015	CGCGTCACTCTGCAGGAGTCGTCAGTTAGGGGCAAGAGATGATCCCTCCA	1	227612945	R	rs369202624;rs189465945	33;45		TRUE	C1orf96	NM_145257	TSS1500	chr1:229478014-229478935	S_Shore	CCSAP	ENSMMUT00000024907	5'UTR	N_Shore	2:2A5G41
cg27418146	cg27418146	0088630389	AATAAACCAAAAACCTAAACCTAAACCCCTCAAACTAACAAACACACCCA	0005683348	AATAAACCAAAAACCTAAACCTAAACCCCTCGAACTAACAAACACGCCCG	I	C	Grn	GGGCCTCCGCCCGCTCCGTGGGGGCGGCTGCTTCCGTAGAGAGCGCGAGGCGCGGGGGTG[CG]GGCGTGCCTGCCAGTCCGAGGGGCCCAGGCCCAGGTCCCTGGCCCACTTATTTGAGGTGC	37	1	229478916	CGGGCGTGCCTGCCAGTCCGAGGGGCCCAGGCCCAGGTCCCTGGCCCACT	1	227613028	R					CCSAP	NM_145257	TSS1500	chr1:229478014-229478935	Island	CCSAP	ENSMMUT00000024907	5'UTR	Island	3:30T6T5C6
cg02296583	cg02296583	0054742292	CCCCAAAAAACAAAATAAAAAACAAATACATAAAACACTACCAAAAACCA	0007662427	CCCCGAAAAACGAAATAAAAAACGAATACATAAAACGCTACCAAAAACCG	I	C	Grn	CCGGCGGCCTAGGCGGTAGTGCAGCAGCTCGCGGTAGCACGGCCCGTACTCCTCCCAGCG[CG]GCTCCTGGTAGCGCTTCATGTACTCGCTCTTCACCCCGCTCCCCGGGGACATGGTGCCGT	37	1	229478159	CCCCGGGGAGCGGGGTGAAGAGCGAGTACATGAAGCGCTACCAGGAGCCG	1	227613785	F	rs112195774	3		TRUE	C1orf96	NM_145257	Body	chr1:229478014-229478935	Island	CCSAP	ENSMMUT00000024907	Body	Island	0:50
cg24512132	cg24512132	0014615592	ACAAATACATAAAACACTACCAAAAACCACACTAAAAAAAATACAAACCA	0088628143	ACGAATACATAAAACGCTACCAAAAACCGCGCTAAAAAAAATACGAACCG	I	T	Red	CGCGTGCGCCTGCTCCAGCAGCCGGCGGCCTAGGCGGTAGTGCAGCAGCTCGCGGTAGCA[CG]GCCCGTACTCCTCCCAGCGCGGCTCCTGGTAGCGCTTCATGTACTCGCTCTTCACCCCGC	37	1	229478138	CGGCCCGTACTCCTCCCAGCGCGGCTCCTGGTAGCGCTTCATGTACTCGC	1	227613806	R	rs112195774	24		TRUE	C1orf96	NM_145257	Body	chr1:229478014-229478935	Island	CCSAP	ENSMMUT00000024907	Body	Island	1:37C12
cg04144611	cg04144611	0063603196	TAACTTAACTATAAAAACATCTTTATAAATACTAAAACCTCTCCCCTTCC			II			AACACGCGCAGCGCCACCGGCGCTTTCGGATCTGGACAGGCGAGGGAGGATGGGGAGGGA[CG]GAAGGGGAGAGGCCCTAGCACTTATAAAGATGCTCTCACAGCCAAGTTATTCAACACTCC	37	1	229477268	CGGAAGGGGAGAGGCCCTAGCACTTATAAAGATGCTCTCACAGCCAAGTT	1	227614630	R				TRUE	C1orf96	NM_145257	Body	chr1:229478014-229478935	N_Shore	CCSAP;CCSAP	ENSMMUT00000024907;ENSMMUT00000044295	Body;TSS1500	S_Shore	2:23G11T14
cg10670242	cg10670242	0055712856	TCCTCAACCTCTCACAAAAAAACCAAAAAAAATCTAATTAACTTACAATC			II			ATTTCATCTCCTCCTCAGCCTCTCACAGAGAAGCCAGGAAGAGTCTGATTGGCTTGCAAT[CG]GGTAAACAAAAATAAACACATAAATGAATAAAGTCACTGATCCTGAGCTTCCGTTTTTTC	37	1	229476579	CCTCAGCCTCTCACAGAGAAGCCAGGAAGAGTCTGATTGGCTTGCAATCG	1	227615414	R	rs111755601;rs541919664	43;14			CCSAP	NM_145257	Body	chr1:229478014-229478935	N_Shore	CCSAP;CCSAP	ENSMMUT00000024907;ENSMMUT00000044295	Body;TSS1500	S_Shore	1:21G28
cg18528563	cg18528563	0079739317	AATAACTAAAAATAATAAAACCAAAAACAAAACAACCCAACTCATAACCA	0052769273	AATAACTAAAAATAATAAAACCAAAAACAAAACAACCCGACTCATAACCG	I	A	Red	TGATGAGCTGAAAATAGCTGAAGATGGTAAAACCAAGAGCAAAGCAACCCGGCTCATAGC[CG]AAATTTCATCTCCTCCTCAGCCTCTCACAGAGAAGCCAGGAAGAGTCTGATTGGCTTGCA	37	1	229476515	CGGCTATGAGCCGGGTTGCTTTGCTCTTGGTTTTACCATCTTCAGCTATT	1	227615478	F	rs187961142;rs190605100	47;35			CCSAP	NM_145257	Body	chr1:229478014-229478935	N_Shore	CCSAP;CCSAP	ENSMMUT00000024907;ENSMMUT00000044295	Body;TSS1500	S_Shore	1:5G44
cg11298010	cg11298010	0053788156	TACTATAAAAAATAATCTAAACTATCTCCRATTCCTTACTTCATAATCAC			II			TGTTTTAAATTACTGCACATGTAAACTTTGCTAAAAATAAAATCTAACCTAAAAAGAAAA[CG]TGACTATGAAGTAAGGAATCGGAGACAGTCTAGACCACTCTTCATAGCATATTGGCTATG	37	1	229474175	CGTGACTATGAAGTAAGGAATCGGAGACAGTCTAGACCACTCTTCATAGC	1	227617475	R	rs568233065	1			CCSAP	NM_145257	Body	chr1:229478014-229478935	N_Shelf	CCSAP;CCSAP	ENSMMUT00000024907;ENSMMUT00000044295	Body;Body	S_Shelf	2:3G24C21
cg24808442	cg24808442	0066613931	AATCAAAATAACACAACAAATCATATAAATCRAATTAAATAAACAACACC			II			TTCTGCAAGCCAGTCAAAGTGGCACAGCAAATCATATAAATCGAATTAAATGGACAACAC[CG]TTAGATGTGTATGTAAAAATTTTCTGTTTCATATTTTTCCTTTCACTTTCGGTTTAAAAC	37	1	229439738	CGGTGTTGTCCATTTAATTCGATTTATATGATTTGCTGTGCCACTTTGAC	1	227653271	F	rs149627858;rs528403968;rs548343223	46;20;1		TRUE	RAB4A;SPHAR	NM_004578;NM_006542	3'UTR;TSS1500			SPHAR;RAB4A	ENSMMUT00000044294;ENSMMUT00000024904	TSS1500;3'UTR		0:50
cg18400151	cg18400151	0029601579	AAATATTCAATACRAAAATACTACCTTAAAACAACTAAAATCACCRCRAC			II			AGAATGGGCTCAGGTATTCAGTACGGAGATGCTGCCTTGAGACAGCTGAGGTCACCGCGG[CG]CGCACAGGCCCCGAACGCTCAGGAGTGTGGTTGTTAGGAGAGCACACAGGTGGGTTTGGA	37	1	229438686	CGCCGCGGTGACCTCAGCTGTCTCAAGGCAGCATCTCCGTACTGAATACC	1	227654338	F	rs151316203;rs370353834;rs374069365;rs368207169	34;6;4;1			RAB4A;SPHAR;RAB4A;RAB4A	NM_001271998;NM_006542;NR_073545;NM_004578	Body;TSS1500;Body;Body			RAB4A;RAB4A	ENSMMUT00000024904;ENSMMUT00000024905	Body;Body		1:5G44
cg03984950	cg03984950	0038794570	CAATATTCTAACTCRCTAACATTCRAACATCTATTAACCAATTAATAAAC			II			TTATAAAATACATGTATTATTTTCACAATCTTATATTACGCAGCCGAGAAACCTACAATG[CG]CTTACTAATTGGTTAACAGATGCCCGAATGCTAGCGAGCCAGAACATTGTGATCATCCTT	37	1	229433246	AATGTTCTGGCTCGCTAGCATTCGGGCATCTGTTAACCAATTAGTAAGCG	1	227659745	F				TRUE	RAB4A	NM_004578	Body			RAB4A;RAB4A	ENSMMUT00000024904;ENSMMUT00000024905	Body;Body		1:9A40
cg14032742	cg14032742	0063660175	AAACCCCAACCCTATTAAAAATACAAAAAATTACCTAAACATAATAATAC			II			CCAACATGGCGAAACCCCAGCCCTATTAAAAATACAAAAAATTACCTGGGCATGGTGGTA[CG]CTTGTAGTCCCGGCTACTTGGGAGGCTGAGGCATGAGAATTGCTTGAACCCAGGAGGTGA	37	1	229409358	AACCCCAGCCCTATTAAAAATACAAAAAATTACCTGGGCATGGTGGTACG	1	227683828	R	rs549999730;rs570091735;rs557349399;rs111364334;rs142549343	39;35;8;2;1		TRUE	RAB4A	NM_004578	Body	chr1:229406646-229407129	S_Shelf	RAB4A;RAB4A	ENSMMUT00000024904;ENSMMUT00000024905	Body;Body	N_Shore	3:11A14C15T7
cg22431433	cg22431433	0094806336	CATCAATAACACAAAACCAAACCTAAACTACAAAAATCTTAAAAATAACA	0064665218	CGTCGATAACGCGAAACCGAACCTAAACTACGAAAATCTTAAAAATAACG	I	A	Red	GGCCGCGGGGGGCGTCGGTGGCGCGGGGCCGGGCCTGGGCTGCGGGGGTCTTGAGGGTGG[CG]GTGGCGCCGGCCGGAGCCGGGGGACGGATCTCGGAGGTGTCTGGGCTTGGGACCGGGATG	37	1	229407212	CGCCACCCTCAAGACCCCCGCAGCCCAGGCCCGGCCCCGCGCCACCGACG	1	227685953	F	rs565498653	15		TRUE	RAB4A	NM_004578	Body	chr1:229406646-229407129	S_Shore	RAB4A;RAB4A	ENSMMUT00000024904;ENSMMUT00000024905	Body;Body	Island	3:27A15G0G5
cg14559881	cg14559881	0035609966	ACCTCATACCATAAATTTCAAACATAACCATCTACAACATCTTAAAAACA	0013722977	ACCTCGTACCGTAAATTTCGAACATAACCGTCTACGACATCTTAAAAACG	I	A	Red	ACCGAGACGCGCCGGCGGACCGCGGGCGAGTGCAGCCGGTGACCCGGCGAGAGGCGGCGC[CG]CTCCCAAGATGTCGCAGACGGCCATGTCCGAAACCTACGGTACGAGGCCCGGGCTGGCGG	37	1	229407077	GCCTCGTACCGTAGGTTTCGGACATGGCCGTCTGCGACATCTTGGGAGCG	1	227686088	F	rs551641598	50		TRUE	RAB4A;RAB4A	NM_004578;NM_004578	1stExon;5'UTR	chr1:229406646-229407129	Island	RAB4A;RAB4A	ENSMMUT00000024904;ENSMMUT00000024905	5'UTR;5'UTR	Island	0:50
cg05043431	cg05043431	0013687588	AAAAAATAAAAAACCCTACACCTACACAAAACTAAAATCCAACTAAACCA	0084605302	GAAAAATAAAAAACCCTACGCCTACGCGAAACTAAAATCCGACTAAACCG	I	C	Grn	TCGCGGCCGGACGGAGGGTGGAGGGCCCTGCGCCTGCGCGGAGCTGGAGTCCGGCTGGGC[CG]CAGCCGCTGGGAGACCGGCGGTTGCCGTGGGGACCGGTCGGGCCCCTCCCTCCTCCGGTC	37	1	229406934	CGGCCCAGCCGGACTCCAGCTCCGCGCAGGCGCAGGGCCCTCCACCCTCC	1	227686231	F	rs560481750;rs574117487;rs543318714	36;8;4		TRUE	RAB4A;RAB4A	NM_004578;NM_004578	1stExon;5'UTR	chr1:229406646-229407129	Island	RAB4A;RAB4A	ENSMMUT00000024904;ENSMMUT00000024905	5'UTR;TSS200	Island	1:37A12
cg23959311	cg23959311	0057658599	AATATCCAACCAAAAACCRCCCTATAAATAAAAAACAAATTCATTTACCC			II			CACCCGCTCAGCTCCATCCAAGAGGGCCCGGCAGTTTGGAGTGAAAGCTTAGCTTCCCAA[CG]GGTAAATGAACCTGCCTCCCATTCACAGGGCGGCCTCTGGCTGGACACCTGGGGCCTACT	37	1	229406360	CGGGTAAATGAACCTGCCTCCCATTCACAGGGCGGCCTCTGGCTGGACAC	1	227686806	R	rs188596164;rs570492206	0;41		TRUE	RAB4A	NM_004578	TSS1500	chr1:229406646-229407129	N_Shore	RAB4A;RAB4A	ENSMMUT00000024904;ENSMMUT00000024905	TSS1500;TSS1500	S_Shore	1:35G14
cg21986468	cg21986468	0079708966	AACRAAACTATTCTAACTCACTCACCTCTATATTAATAATACCCTTTAAC			II			ATTAATGAGCATGCAATGTGTACTTGCCGAGCAGATGTGAATGAATTACTTTGAAACTGA[CG]CCAAAGGGCACCATCAACACAGAGGTGAGTGAGTCAGAATAGTCCCGCCTTTGTTCCCGC	37	1	229389204	CGCCAAAGGGCACCATCAACACAGAGGTGAGTGAGTCAGAATAGTCCCGC	1	227703309	R	rs116056165;rs567211125	7;33												0:50
cg07701678	cg07701678	0082679861	TTACCTTAATTAAACACAAAATCCATATCCTACTTATAACAATAACTACC			II			ACTTCATCTATTTACCTTGATTGAGCACAAAGTCCATGTCCTGCTTGTGGCAGTGGCTGC[CG]TCCCTGCCCCACACTCACCCCCACGACAGCCATGTTCCTGCTCATGCCCACCCTCCTCCA	37	1	229357178	CGGCAGCCACTGCCACAAGCAGGACATGGACTTTGTGCTCAATCAAGGTA	1	227732921	F	rs544024345;rs563956925;rs531285071	18;16;1												3:15T0G24G8
cg04849089	cg04849089	0090739117	AATTCCACTATTATACATAACTTTAAACATCTACTTTTATTTTTTACCAC			II			CCACAATCACTGAGGGAAGAACAGACTATCTAGGATGGGGTTGGGAAAACTCACTTGCTA[CG]TGGCAAAAAATAAAAGCAGATGTCTAAAGCCATGTATAACAGTGGAATCCAGATGGGATC	37	1	229326090	CGTGGCAAAAAATAAAAGCAGATGTCTAAAGCCATGTATAACAGTGGAAT	1	227757254	F	rs76743215;rs545140939;rs180748867;rs116365057	1;17;19;45		TRUE										3:17A19G3T8
cg09479150	cg09479150	0004621149	CTATAAACAACTTCAAACAAAATCTAATCATTTTCACRTTTACRTTTCCC			II			TCCATTAACTCACCCCATGCTCGTGGAGACTTTATTGCATGCTGGATGCTGTGGTCTCCA[CG]GGAAACGCAAACGTGAAAATGACCAGATTCTGCCTGAAGTTGCTCATAGACCAATAAATC	37	1	229301546	CGGGAAACGCAAACGTGAAAATGACCAGATTCTGCCTGAAGTTGCTCATA	1	227778850	R	rs540877753;rs114752705;rs6698106;rs142442588;rs147961199	6;8;14;25;45												2:35G9C4
cg00628451	cg00628451	0055608951	CAAAAATACACACTCAAAAAAACACAAAACATTTAACTTCCAAAACTATC			II			CTACATCGTCAAAGCAGGAGCACAGTGTGACTGCTGGTGGTCCTGCACCTGCACAAATGA[CG]ACAGTCCTGGAAGCTAAATGCTCTGTGCTCCTCTGAGTGTGCATTTCTGTGAATCCCCAA	37	1	229291302	CGACAGTCCTGGAAGCTAAATGCTCTGTGCTCCTCTGAGTGTGCATTTCT	1	227789562	R	rs551554556	14												1:20A29
cg22945666	cg22945666	0007803882	CCAACCCTATAACRTAACTTTAAAAAACRAACCTACCTCCTAATAATTCC			II			CAGAGAGACAAGTCTTTCTGAAAGCAGAAAGGGAGTGCTCATGGGGAATTACATGACTCC[CG]GAATCATTAGGAGGCAGGTTCGCTTCCCAAAGCCACGCCACAGGGCTGGATGCGGAAGGA	37	1	229265503	CAGCCCTGTGGCGTGGCTTTGGGAAGCGAACCTGCCTCCTAATGATTCCG	1	227815893	F	rs553197496;rs566871591;rs535501716	23;27;38		TRUE										1:11T38
cg26251854	cg26251854	0050691965	CACAAAAATACAACCTAAACACACTACTCAATATCCAACAACATTACTCA	0091736325	CACAAAAATACGACCTAAACGCACTACTCAATATCCAACAACGTTACTCG	I	T	Red	CCCAGCTCTTGGTCTAACTCAGTGTGTGCGGCCAGGATCCGTAATGATGTGTTATGGAGA[CG]AGTAACGTTGTTGGATACTGAGCAGTGCGTTCAGGCCGCATTCCTGTGGGCACGCGCTCA	37	1	229252074	CACAGGAATGCGGCCTGAACGCACTGCTCAGTATCCAACAACGTTACTCG	1	227829517	F	rs543727546;rs369098450	3;38		TRUE										3:1G9A32C5
cg10276481	cg10276481	0094706563	TCCCAATAATAAACCTAATACCTTTAAAAACTACATTTCCTTTCTCAAAC			II			CCCAGTAATAACTGGGCTATTCAACCTGTCAGTCCTTCCCAGAACCCAGCAGTCCCCCAA[CG]CCTGAGAAAGGAAATGCAGCCTCCAAAGGCACCAGGCCCACTACTGGGAAAATTCTTAAG	37	1	229244922	CGCCTGAGAAAGGAAATGCAGCCTCCAAAGGCACCAGGCCCACTACTGGG	1	227836969	R	rs529919743;rs191825881	7;28												3:20T6A14T7
cg09738242	cg09738242	0094600163	AACAATCATAAAATAATTTCTAATATCCTATCCCAACTCATACATACTAC			II			GCTTCTTCCGGAGCAATCATGAGGTAGTTTCTGGTGTCCTGTCCCAGCTCATACATGCTG[CG]TTGCTTGTGGGTGGTGATGGCTGAGGTGTGGCCTTGTCCCTGGCTGGGTGGTCCCAACTT	37	1	229228909	CGCAGCATGTATGAGCTGGGACAGGACACCAGAAACTACCTCATGATTGC	1	227852932	F	rs576827618;rs141065798;rs150265389	46;39;1												3:15T0C19C13
cg09017941	cg09017941	0081699119	CCTTTCATTAATATTTCAACCAATATTTTCCAAATTACTAACCATAAACC			II			ACCCCCCACATTTCAACAATGCTCGTTGAAATCCACGAAACTGATTTCCCAATCCCCTAA[CG]GTTTATGGTCAGCAATTTGGAAAACACTGGCTGAAATACTAATGAAAGGGCATCGCGGGC	37	1	229163577	CGGTTTATGGTCAGCAATTTGGAAAACACTGGCTGAAATACTAATGAAAG	1	227899734	R				TRUE										1:33C16
cg01042469	cg01042469	0036765867	CATTCTAAACTTAAACAACACTATAAATCATCAACATTTTCTATCTCCCC			II			TTTCTTTGTTGCATTCTAAACTTGAGCAGCACTGTGGATCATCAGCATTTTCTGTCTCCC[CG]CCATTTGAAAAGAACAGTTTCCTGGGACAATTCCTTGAGCCCAGGTCGAGGCTGCGGTGA	37	1	229161726	CGGGGAGACAGAAAATGCTGATGATCCACAGTGCTGCTCAAGTTTAGAAT	1	227901586	F	rs74984429	38												2:31G5C12
cg04055795	cg04055795	0011654129	TCRATTAAATACTAAATACCTAAAATACRACTTTTTCTACCAACAACTAC			II			ACTGAGGCCGACTCCCAGGACAGGGCCGCTACCCTGGCCTCAACACCACAAATGACTGGA[CG]CAGCTGCTGGCAGAAAAAGCCGCACTCCAGGCATTTAGTACCTAACCGAAGAAATCCAAA	37	1	229073804	CGCAGCTGCTGGCAGAAAAAGCCGCACTCCAGGCATTTAGTACCTAACCG	1	227988224	R	rs76323225;rs144017555;rs16849237	2;6;11												2:11G19C18
cg13677536	cg13677536	0078809878	AAAAACTACTAAAAACATCAATAATTACCCTCCATAATTAACACCCTACC			II			AAGTTTGTGTCATTCAGTGCCATGGGGGTTCTTCAGTTTCAGGAGATGTCCCCCACCCCC[CG]GCAGGGTGCTAACCATGGAGGGCAACCACTGATGCCTCCAGCAGCTTCTGGACAGAAGAT	37	1	229038213	GAAGCTGCTGGAGGCATCAGTGGTTGCCCTCCATGGTTAGCACCCTGCCG	1	228023327	F	rs72757460	0		TRUE										3:18C5G2A22
cg00058291	cg00058291	0050707874	AAACAACACATTAATAATTCAAAACCTTTACACCAATATATAATATAATC			II			ATATGTATGTACTTGTAAGAAGCAGCTGGGTGGTTCCTTCAGCAATCTGCTGAGCTGTGG[CG]ATTACATCACACACTGGTGCAAAGGCCTTGAACCATTAATGTGCTGCCTCTGCGAGGGTG	37	1	228974133	GGCAGCACATTAATGGTTCAAGGCCTTTGCACCAGTGTGTGATGTAATCG	1	228076138	F	rs191294584;rs116219699;rs144969200	0;16;38		TRUE										1:35C14
cg06895665	cg06895665	0062766262	AAAAAACATTCTAAAACTACACATAATCCAAAAATATAAACTTCCACCTC			II			CCTGACTGAAAATGGATCTGGAGCCTGAGAGCACCTGATGTTGGGCGAGGCCTCTGGGTA[CG]AGGTGGAAGTTCACATTTCTGGATTATGTGTAGTTTCAGAATGCCTTCTATCTCGGTGTC	37	1	228972892	CGAGGTGGAAGTTCACATTTCTGGATTATGTGTAGTTTCAGAATGCCTTC	1	228077376	R	rs147649025;rs2748105;rs117495135	1;28;45												2:21G11C16
cg19297357	cg19297357	0005805498	ATAACACTTCCTACCTCTTCCAATTTAATAAATCACTAAAACAACAACTC			II			ACTAATTGGTAGTGGCACTTCCTACCTCTTCCAGTTTAATAAGTCACTAGAACAACAACT[CG]CAGAACTCAAGAAAGTGCTACACTTATGAATAAAGTTTTGTTATAAAAGATACATATTGG	37	1	228956847	TGGCACTTCCTACCTCTTCCAGTTTAATAAGTCACTAGAACAACAACTCG	1	228093437	R	rs569817386;rs539032483	20;17												3:39G3G1A4
cg07364631	cg07364631	0082692550	CTACACAAAAACACACTTAAAACTAAACAATAACTATCACCAATATTCTC			II			TCTTCGTACCACCACTTCAGCTGCGATAAGAAGGTGCTTAACTTGACGGGTGAAATAGAG[CG]AGAACACTGGTGATAGTCACTGCTTAGTTCTAAGTGTGCTTCTGTGCAGTGATTTAAGCA	37	1	228917168	TGCACAGAAGCACACTTAGAACTAAGCAGTGACTATCACCAGTGTTCTCG	1	228132713	F	rs183506037	31												2:12T14G22
cg13782346	cg13782346	0015751218	TTTTAATTCCAATAAATCCTATATCACTCTTCCAAAATACAAAATACTCC			II			TCACATTACAGTTTTAGTTCCAGTGGGTCCTGTGTCACTCTTCCAGAGTGCAAGGTGCTC[CG]CCTGGGGCCTCTTCACTTTCAGGGACAGTTTGTCTCAACTCTCACCACCCCCACCCCATG	37	1	228901387	TTTAGTTCCAGTGGGTCCTGTGTCACTCTTCCAGAGTGCAAGGTGCTCCG	1	228147329	R	rs183898357;rs11584348;rs553793735;rs573952475;rs543066205;rs149428834;rs531723451;rs545213127	38;32;25;15;12;8;2;1												3:9A0C7A31
cg00850481	cg00850481	0007746398	AATATTTCTTTTACACAAATCRCTTCCTCTAACTAAACTAACTACRATAC			II			TCCGTGACCTCAGTGTTTCTTTTGCACAGATCGCTTCCTCTGGCTGGGCTGGCTGCGGTG[CG]TTCGCCTTCGCAGCACCACTGGAACTGTTCTTCCAGGCAGGGGCGTCTTTTCCCCCATAT	37	1	228891306	CGCACCGCAGCCAGCCCAGCCAGAGGAAGCGATCTGTGCAAAAGAAACAC	1	228157846	F	rs548641341;rs182932424;rs6426515	45;41;24		TRUE				chr1:228890742-228890951	S_Shore					1:23G26
cg23012917	cg23012917	0003728424	TAAACCAATCTACTCCCCCAACCTATCTAAAAAAAATCCAAATAAACACC			II			TAAAATCGCTCTGAGCCAGTCTGCTCCCCCAGCCTGTCTGAGGGAGGTCCAGGTAGACAC[CG]CCTGCCGCGTCGTTTTCCTTTTGGGTGACTCCCGTCCCCCTCTATCACCTCACATAACTG	37	1	228890938	GAGCCAGTCTGCTCCCCCAGCCTGTCTGAGGGAGGTCCAGGTAGACACCG	1	228158214	R	rs115596745	27		TRUE				chr1:228890742-228890951	Island					2:42G1C5
cg17286036	cg17286036	0005789393	ATATAATAATCAACRCACAAAATCCTTACCCTTCAAATACTTACTCTATC			II			TGTGCATGCCAATGTGATAATCAGCGCACAGAATCCTTGCCCTTCAAGTACTTACTCTGT[CG]CATGTGGAAAGTCATCTAGAGATAAATGTGCTTCCCCTTGGAGTTGGGGTTCTCACTGGG	37	1	228888574	TGTGATAATCAGCGCACAGAATCCTTGCCCTTCAAGTACTTACTCTGTCG	1	228160572	R	rs59351262	38						chr1:228890742-228890951	N_Shelf					1:13T36
cg23999709	cg23999709	0088723567	TAAACTAAACATAAATCTAAAAACCTAACCACATACTCRTAATCAAAAAC			II			CCTGAGATCCTTGGGCTAGGCATGGATCTGGAGACCTGGCCACATGCTCGTGGTCAGAGG[CG]TGTCAGCAGTGTCTGTGCCGAGACTGGGAAGGAAGAGGCAGCTTTGGAGCTTAAGAGGAT	37	1	228888185	CGCCTCTGACCACGAGCATGTGGCCAGGTCTCCAGATCCATGCCTAGCCC	1	228160962	F	rs1006796;rs115290625;rs531777506	19;13;2						chr1:228890742-228890951	N_Shelf					2:6C11C31
cg07921765	cg07921765	0050664294	CAAAAATCTCAAAACATAATTTTCTCTACTTAAAATTTAATAAAAACTAC			II			CTTGACCTCCACAGGTTTAGGATTTTTCATTTTAAGCAGTCAATATGACGTTAAGAAATT[CG]TAGTTCTCACCAAACTCCAAGTAGAGAAAATTATGTCCTGAGATCCTTGGGCTAGGCATG	37	1	228888087	CGTAGTTCTCACCAAACTCCAAGTAGAGAAAATTATGTCCTGAGATCCTT	1	228161060	R	rs147399352;rs529053298	0;40		TRUE				chr1:228890742-228890951	N_Shelf					2:2C0T46
cg21154452	cg21154452	0067781104	AATAAACCAACTTTATATTTAACTCAAACACATACTTTAAAAACATTTTC			II			TACGATTATACTTGAGATTTTCCTCCATTTTTATTTCTTCGTGAACATAGAGTTTGGGGC[CG]AAAATGTTTTTAAAGTATGTGTTTGAGTTAAATATAAAGTTGGTTCACTTCAAAGCTAAA	37	1	228881965	GTGAACCAACTTTATATTTAACTCAAACACATACTTTAAAAACATTTTCG	1	228167161	F	rs189996789	0			RHOU;RHOU	NM_021205;NR_037962	3UTR;Body			RHOU	ENSMMUT00000004147	3'UTR		3:1C0A23G23
cg22838768	cg22838768	0082797887	ATTAATTATAAATATAACTTTAATAACTCTAAATCACCCACCRCAAACCC			II			TACTCTGGTAGGAATGCTTCCGAGACACCACAAGGCAGCCTGAACACTCAGTTGCAGGGT[CG]GGCTTGCGGTGGGTGACCCAGAGCCACCAAAGTCACATCCACAACTAATGAGGGAAATCT	37	1	228881045	CGGGCTTGCGGTGGGTGACCCAGAGCCACCAAAGTCACATCCACAACTAA	1	228168089	R					RHOU;RHOU	NM_021205;NR_037962	3UTR;Body			RHOU	ENSMMUT00000004147	3'UTR		2:11A19T18
cg12762413	cg12762413	0063776176	AATATCACAAAATTAAAATCTCACAAACCACCCATCCACAAACACCACCA	0080696254	AATATCACAAAATTAAAATCTCACGAACCGCCCATCCACAAACACCACCG	I	C	Grn	TAGTATTCCGAAAGGGGTTAAAAGACACCTCCTGATTGTCATTTTGGTTTTGTTTTTAAG[CG]GTGGTGTCTGTGGATGGGCGGCCCGTGAGACTCCAACTCTGTGACACTGCCGGACAGGTC	37	1	228873420	CGGTGGTGTCTGTGGATGGGCGGCCCGTGAGACTCCAACTCTGTGACACT	1	228175857	R	rs202084578	21		TRUE	RHOU	NM_021205	Body	chr1:228870810-228872297	S_Shore	RHOU	ENSMMUT00000004147	Body	N_Shore	0:50
cg26677254	cg26677254	0028717973	ATAATATTTACTCTTCAAATTTCATCCAAACCTAAACCTTCACRAAAACC			II			TCCGCTTTAAAGAGCCGCGGAGACGCCGGGAAAACACTTGATTTAGTGAAAAAGCGCGAG[CG]GCCCTCGTGAAGGCTTAGGTTTGGATGAAACCTGAAGAGTAAACACCATTTCTTTCTTCT	37	1	228872289	CGGCCCTCGTGAAGGCTTAGGTTTGGATGAAACCTGAAGAGTAAACACCA	1	228176759	R					RHOU;RHOU	NM_021205;NR_037962	Body;Body	chr1:228870810-228872297	Island	RHOU	ENSMMUT00000004147	Body	Island	2:11T1C36
cg27437294	cg27437294	0018808905	AAATATACTCRATAAAATAACCRTTAATAATATAACTCACCACCAAACTC			II			GGGGTGCCGAGGGGCGCGGCGTCAAGTGCGTGCTGGTCGGCGACGGCGCGGTGGGCAAGA[CG]AGCCTGGTGGTGAGCTACACCACCAACGGCTACCCCACCGAGTACATCCCTACTGCCTTC	37	1	228871677	CGAGCCTGGTGGTGAGCTACACCACCAACGGCTACCCCACCGAGTACATC	1	228177364	R	rs3738073;rs561769939	16;46		TRUE	RHOU	NM_021205	1stExon	chr1:228870810-228872297	Island	RHOU	ENSMMUT00000004147	1stExon	Island	0:50
cg21503377	cg21503377	0027729187	TAAAATAACCRTTAATAATATAACTCACCACCAAACTCRTCTTACCCACC			II			GGGGGCGTGCGGGGGGTGCCGAGGGGCGCGGCGTCAAGTGCGTGCTGGTCGGCGACGGCG[CG]GTGGGCAAGACGAGCCTGGTGGTGAGCTACACCACCAACGGCTACCCCACCGAGTACATC	37	1	228871665	GGGGTAGCCGTTGGTGGTGTAGCTCACCACCAGGCTCGTCTTGCCCACCG	1	228177376	F	rs3738073	28		TRUE	RHOU	NM_021205	1stExon	chr1:228870810-228872297	Island	RHOU	ENSMMUT00000004147	1stExon	Island	1:39T10
cg16891350	cg16891350	0061794826	AACAAAAACAAACCTCTATCTCAAAATCAATCAATCTTAACAATAAACAC			II			AAATTGTCCGGCAGAGGGCAGCATTACCCCACAGAGCCAAAACCTTTGCCAGGAGGAACC[CG]TGTTCATTGCCAAGATTGATTGATTTTGAGACAGAGGTTTGTCCTTGTTGCCCAGGCTGG	37	1	228800369	ACAAGGACAAACCTCTGTCTCAAAATCAATCAATCTTGGCAATGAACACG	1	228246456	F					RHOU	NR_037962	Body							3:5A36C0C6
cg03178322	cg03178322	0001644110	CACTATTTCAAAATACAAACTAAACAAAAAACTAATACCAAAACCAACAC			II			CCTTTGTGTTTCACTATTTCAGGATGCAAACTGAGCAAGGAACTGATACCAGGGCCAGCA[CG]ACAGCAAAACCTCCTAATGTTTTAAAATTTAAACGGCTCACACAGAAATGAGAGTTCCAA	37	20	62899914	CGTGCTGGCCCTGGTATCAGTTCCTTGCTCAGTTTGCATCCTGAAATAGT	10	65662	F	rs560493545;rs183900473	31;26		TRUE	PCMTD2;PCMTD2	NM_018257;NM_001104925	Body;Body	chr20:62901299-62901514	N_Shore	PCMTD2;PCMTD2	ENSMMUT00000011214;ENSMMUT00000003277	Body;Body		2:42C2C4
cg06117404	cg06117404	0063799828	AATCCAACCCTACCATTCAAAATCAAAAAAATCAAAACTTATCCAATTAC			II			TTTGCTCCTCTGATCCAGCCCTGCCATTCAGAGTCAGGAAAATCAAGACTTGTCCAGTTA[CG]TAAGTATACCAATCTTTACTTATTTTATCTTTTAGATCTTTTCTCTCTGGTTAGATTTTA	37	20	62899363	CGTAACTGGACAAGTCTTGATTTTCCTGACTCTGAATGGCAGGGCTGGAT	10	66206	F				TRUE	PCMTD2;PCMTD2	NM_018257;NM_001104925	Body;Body	chr20:62901299-62901514	N_Shore	PCMTD2;PCMTD2	ENSMMUT00000011214;ENSMMUT00000003277	Body;Body		0:50
cg21572003	cg21572003	0073752244	AAAAAAAACAACAAAAATCTTTTTAATTTCCCAAACTAAAAAACCTATAC			II			TAGTAGCCAATTCTTTTGAATATTCTCATTTTGTCTCTGGGATAGTTGACTAAGATAACA[CG]CACAGGTCCTTCAGCTTGGGAAACCAAAAAGATTCTTGCTGTTTCTTTTGCTCCTCTGAT	37	20	62899255	CGCACAGGTCCTTCAGCTTGGGAAACCAAAAAGATTCTTGCTGTTTCTTT	10	66314	R	rs139347336;rs143358137	24;50		TRUE	PCMTD2;PCMTD2	NM_018257;NM_001104925	Body;Body	chr20:62901299-62901514	N_Shelf	PCMTD2;PCMTD2	ENSMMUT00000011214;ENSMMUT00000003277	Body;Body		1:44C5
cg04820387	cg04820387	0023659199	ACAAACTTTATTCTAAACCTTAACTCTTAACTTACCTTAAAACTACAAAC			II			ACACTCTTGGGTCTGGTTAGTCCAGACCTGCAGCTTGTCTTTGACTTCCCAAGTGGGAAA[CG]TTTGCAGTTCCAAGGCAAGCCAAGAGCTAAGGTTTAGAACAAAGTCTGCCTTGGACCCTT	37	20	62887534	CAGACTTTGTTCTAAACCTTAGCTCTTGGCTTGCCTTGGAACTGCAAACG	10	78026	F	rs574230756;rs186246038	8;22		TRUE	PCMTD2;PCMTD2	NM_001104925;NM_018257	5'UTR;5'UTR	chr20:62886688-62887463	S_Shore				N_Shore	3:0T21T18T8
cg27392956	cg27392956	0007767429	AACAAACTACAAATCTAAACTAACCAAACCCAAAAATATAAATAAACAAC			II			GGGCGTCCCGCGTTTCTCTCTCCGAGCGCTCGCGGTTTCCCGTCGGTCTCTCCCGGTGCC[CG]TTGCTCACTCACACTCTTGGGTCTGGTTAGTCCAGACCTGCAGCTTGTCTTTGACTTCCC	37	20	62887462	ACAAGCTGCAGGTCTGGACTAACCAGACCCAAGAGTGTGAGTGAGCAACG	10	78098	F	rs534649637	15		TRUE	PCMTD2;PCMTD2	NM_001104925;NM_018257	5'UTR;5'UTR	chr20:62886688-62887463	Island				N_Shore	0:50
cg26468205	cg26468205	0097793554	AAAAACTTCTAAAACAACCCATACAAAATCCATCCTAACTAAACACTACA	0083643939	AAAAACTTCTAAAACAACCCGTACGAAATCCGTCCTAACTAAACACTACG	I	C	Grn	GTGACCCTTAGGGAGGGCTTCTGAGGCAGCCCGTGCGGGGTCCGTCCTGGCTGAGCACTG[CG]CGGACGGCGCGCCCGCGAGACTCGGACCCGGCCTAGGGCTCAGCGAGCTCTCAGCGGGGC	37	20	62886904	GAGGGCTTCTGAGGCAGCCCGTGCGGGGTCCGTCCTGGCTGAGCACTGCG	10	78702	R	rs559358287	27		TRUE	PCMTD2;PCMTD2	NM_018257;NM_001104925	TSS200;TSS200	chr20:62886688-62887463	Island				Island	3:30A8G6G3
cg13218906	cg13218906	0046798832	RCRTAACAAAACRAAAATCCCAAAACRACTATACTTAATACTAAAAAACC			II			GGTGGCCGTCCGCGTGGCAGGGCGGGGGTCCCAGGGCGGCTGTGCTTGGTGCTGGGAGGC[CG]CCCGAGGGCAGCGCCGGCCCCGAGTCAGCAGCCGCAGGGCACCCTGGAGATGCGGAACGC	37	20	62886751	CGTGGCAGGGCGGGGGTCCCAGGGCGGCTGTGCTTGGTGCTGGGAGGCCG	10	78855	R	rs543258765;rs563131566	32;29		TRUE	PCMTD2;PCMTD2	NM_001104925;NM_018257	TSS1500;TSS1500	chr20:62886688-62887463	Island				Island	1:49C0
cg04630848	cg04630848	0092606334	AATCTTAAAAACCCAAAATATCTTCCTTTCACAACTAATTTCACAAAACC			II			TTTTCCTTAGTGATCTTGGGGGCCCAGGATATCTTCCTTTCACAGCTGATTTCACAAAGC[CG]GCTGGGTAGGAGGGCCCCAGGGCCGGGTGGCCGTCCGCGTGGCAGGGCGGGGGTCCCAGG	37	20	62886664	ATCTTGGGGGCCCAGGATATCTTCCTTTCACAGCTGATTTCACAAAGCCG	10	78930	R	rs532288030;rs564940445;rs577069137	41;34;28		TRUE	PCMTD2;PCMTD2	NM_001104925;NM_018257	TSS1500;TSS1500	chr20:62886688-62887463	N_Shore				S_Shore	1:29A20
cg06264019	cg06264019	0008703492	ATCCCAACTCATTCAATTACAAACAAATTCCTAACAACCTTTAACTTAAC			II			GAAGCCAGCGAACCTCTTGCAGTTTCAGTTCCCTCATCTGTAAAATGGAGGTATCAGTGT[CG]TCAAGCCAAAGGCTGCCAGGAACCTGCCTGTAATTGAATGAGTTGGGATTATCACTCATT	37	20	62884301	TCCCAACTCATTCAATTACAGGCAGGTTCCTGGCAGCCTTTGGCTTGACG	10	81287	F	rs192031361	0						chr20:62886688-62887463	N_Shelf				S_Shelf	3:0C32T0G15
cg10451752	cg10451752	0095694113	TTATTAAAAAATCACCCTACAAACACACCACRAAATACTATAAATTCAAC			II			GGCTGTGCCACCCGTCCCTCCGACAGCTCCAATACTGTGACCCTCCTTCCTCAGGAAGCG[CG]TTGAACCCACAGCACTCCGTGGTGTGTTTGCAGGGTGATTTCCTAATAAAAGTCCACTCT	37	20	62873536	TATTAGGAAATCACCCTGCAAACACACCACGGAGTGCTGTGGGTTCAACG	10	94177	F					MYT1	NM_004535	3UTR			MYT1	ENSMMUT00000003275	3'UTR		1:29T20
cg00449638	cg00449638	0012763852	TTAACCTAAAAAACTCCTAAAAATCAACCTAATATCTAAAAACAACTAAC			II			GTCAAGGAATTTTAACCTGGGAGACTCCTGAAAATCAGCCTAATGTCTGGGGGCAGCTGG[CG]CTGAGGCTGTGCAGATGTGTATGGCCTTGGGTCACAGCTCCCTACTGGGGCTGCAGCCTT	37	20	62872460	CGCCAGCTGCCCCCAGACATTAGGCTGATTTTCAGGAGTCTCCCAGGTTA	10	95247	F					MYT1	NM_004535	3UTR			MYT1	ENSMMUT00000003275	3'UTR		1:19C30
cg09671385	cg09671385	0055672277	TAAAAATAAAAACATACCCCACCTATAACTACTAAATAAAATCTACAACC			II			AGATCTTATTTTGAAAATAAGAGCATGCCCCACCTGTGGCTGCTGAGTGGAGTCTGCAGC[CG]TGCTGGGGGAGACATAACTGTGCCCCTAACAGCTAGAGGGACAAAGGGACAAGGAAGTGA	37	20	62869542	CGGCTGCAGACTCCACTCAGCAGCCACAGGTGGGGCATGCTCTTATTTTC	10	98091	F	rs537725282;rs570677026	34;2			MYT1	NM_004535	Body			MYT1	ENSMMUT00000003275	Body		2:20T11A17
cg02116162	cg02116162	0053729988	CCRTAATATATAACCCTAAACTAACCRTAATAAATAACCCTAAACTAACC			II			CTTCTGTTAACCCGTAATGTGTGACCCTGGGCTGGCCGTGGTGGGTGACCCTGGGCTGGC[CG]TGGTGGGTGACCCTGGGCTGGCCGTGGTGGGTGACCCTGGGCTGGCTGTGGTATGTGACC	37	20	62865977	CGGCCAGCCCAGGGTCACCCACCACGGCCAGCCCAGGGTCACACATTACG	10	103993	F	rs545013796;rs558822072;rs572219800;rs373915304	23;10;3;1			MYT1	NM_004535	Body			MYT1	ENSMMUT00000003275	Body		1:48T1
cg14367527	cg14367527	0026619203	CCTAAAACCCAAAACCTAAAAATATAACAAACTCACCTCCRATATAAAAC			II			TTCCCTCTGCAGGTGCCCCACGCCCGGCTGTGACGGCTCTGGCCACATCACAGGGAACTA[CG]CTTCACACCGGAGGTGAGCCTGCCACACCCTCAGGTCCTGGGCCCCAGGGGTGGGCAGGG	37	20	62858816	CGCTTCACACCGGAGGTGAGCCTGCCACACCCTCAGGTCCTGGGCCCCAG	10	111467	R	rs41279350	28			MYT1;MYT1	NM_004535;NM_004535	ExonBnd;Body			MYT1;MYT1	ENSMMUT00000003275;ENSMMUT00000003276	Body;Body		3:21C0A0C26
cg16705452	cg16705452	0090694212	CTAATAATCCTCTATACTAAACTCTATTCTTAATCCACACTTAAATTCTC			II			GCAGGGCTGGCCTGGTGGTCCTCTGTGCTGGGCTCTGTTCTTAGTCCACACTTAAGTTCT[CG]TAGCACCCAGCACCTTGGAGGCTGTCATTGTCAGCTCCTTCTTAATTCCACTGATTGTAC	37	20	62847481	CGAGAACTTAAGTGTGGACTAAGAACAGAGCCCAGCACAGAGGACCACCA	10	123942	F	rs371950154	47			MYT1	NM_004535	Body			MYT1;MYT1	ENSMMUT00000003275;ENSMMUT00000003276	Body;Body		1:46G3
cg14678754	cg14678754	0062681586	AACACAAACRTCTAAATCTTACAATAACAACTCCTTATAATCCTTAAACC			II			TTAGGTGACCTGGCACAGGCGTCTGGGTCTTACAATGGCAGCTCCTTGTAGTCCTTGAGC[CG]TGGATGCATCCGACAGCCCACAGGAGCCTGATACATGGTGAACTCTGGCCTTACACTCCA	37	20	62835440	CGGCTCAAGGACTACAAGGAGCTGCCATTGTAAGACCCAGACGCCTGTGC	10	140145	F	rs529335741	2			MYT1	NM_004535	Body			MYT1;MYT1	ENSMMUT00000003275;ENSMMUT00000003276	Body;Body		3:22A18T5C2
cg11839596	cg11839596	0030668993	ATAACTCTATATCTATAAACTCATCCAATACCATAATCTACACACAAAAC			II			AGAACAGGAAGCATGACCCACGCAGAAAACGCACCGTTGTGGTCTGTGAGAGGAGCATCG[CG]TCCTGTGTGCAGACCATGGCACTGGATGAGCTCACAGACACAGAGTCACCTGTCGGGAAC	37	20	62833186	TGACTCTGTGTCTGTGAGCTCATCCAGTGCCATGGTCTGCACACAGGACG	10	145215	F	rs186685776	1			MYT1	NM_004535	Body			MYT1;MYT1	ENSMMUT00000003275;ENSMMUT00000003276	Body;Body		2:12C5T31
cg12931827	cg12931827	0049658222	CAAACAACAATTCTATATACTAATAACCCRACTAACTAAACTCTATAACC			II			GGCTCGGGATGCAAACAGCAGTTCTGTGTGCTGATGACCCGGCTGGCTGAGCTCTGTGAC[CG]TTTCCTTCCTGCTTCTCAGGGATACAGATTCTCAGGGCAGGGACCATCTTACTGTTCAGC	37	20	62831750	CGGTCACAGAGCTCAGCCAGCCGGGTCATCAGCACACAGAACTGCTGTTT	10	146595	F	rs143278474;rs541204086;rs576155748;rs139259845	51;46;23;1			MYT1	NM_004535	Body			MYT1;MYT1	ENSMMUT00000003275;ENSMMUT00000003276	Body;Body		1:22A27
cg16772207	cg16772207	0073739917	TCATTAACAACRATAACACRAACTAACRAAAAAAACTCCTTTATAAATAC			II			AAATTTATTTCACCTCAGAGAGTAAACAGATATATTGGAGCCCCAAGGGTTCATGGGTAG[CG]TATTTACAAAGGAGCCTCCTCCGCCAGCCCGTGCCACCGCTGCTAATGAGAGCAGTCATT	37	20	62795807	CATTAGCAGCGGTGGCACGGGCTGGCGGAGGAGGCTCCTTTGTAAATACG	10	185237	F	rs547251175	1		TRUE	MYT1	NM_004535	TSS200							1:10A39
cg06235575	cg06235575	0071773541	CCAAAAATTCATAAATAACRTATTTACAAAAAAACCTCCTCCRCCAACCC			II			ATATTGGAGCCCCAAGGGTTCATGGGTAGCGTATTTACAAAGGAGCCTCCTCCGCCAGCC[CG]TGCCACCGCTGCTAATGAGAGCAGTCATTAAGTAAATGAGACGTCGCCTTTAGCTGGCTT	37	20	62795838	CGGGCTGGCGGAGGAGGCTCCTTTGTAAATACGCTACCCATGAACCCTTG	10	185206	F	rs547251175	32		TRUE	MYT1;MYT1	NM_004535;NM_004535	5'UTR;1stExon							0:50
cg10071275	cg10071275	0035806130	TTAAAACCCCAAAAATTCATAAATAACRTATTTACAAAAAAACCTCCTCC			II			AAACAGATATATTGGAGCCCCAAGGGTTCATGGGTAGCGTATTTACAAAGGAGCCTCCTC[CG]CCAGCCCGTGCCACCGCTGCTAATGAGAGCAGTCATTAAGTAAATGAGACGTCGCCTTTA	37	20	62795830	TGGAGCCCCAAGGGTTCATGGGTAGCGTATTTACAAAGGAGCCTCCTCCG	10	185214	R	rs547251175	24		TRUE	MYT1;MYT1	NM_004535;NM_004535	5'UTR;1stExon							0:50
cg17526301	cg17526301	0091620959	AAAAAAAAACACTATCCAAAATACTAATCAAACTTCAAATCCACCCACCA	0099737290	AAAAAAAAACGCTATCCGAAATACTAATCAAACTTCGAATCCACCCACCG	I	C	Grn	TGAGGCGCTCTGGGGGGAGAGCGCTGTCCGAAGTGCTGATCAGACTTCGGATCCACCCAC[CG]CTCAGGCCGCCTCCCAGGGGCTGAAGGGCGGCAGCCGAACCGGAGAGACGTGCCGGCGGC	37	20	62793452	CGGTGGGTGGATCCGAAGTCTGATCAGCACTTCGGACAGCGCTCTCCCCC	10	187588	F	rs536923212;rs572381734	51;7		TRUE										0:50
cg10036309	cg10036309	0067779828	AAATTAACCTAAACACTCCTAATACCACCACTAAAAACCTTAAAAACCTC			II			GAGTATCTGTGTGGAGGAGGCCTGGGGGGCTCCTGGCAGGGAGCGGGGCGCAGAGGAGCA[CG]AGGTCCTCAAGGTTCTCAGTGGTGGCATCAGGAGTGCCCAGGTCAACTTGTCCTGGGCAG	37	20	62782715	AGTTGACCTGGGCACTCCTGATGCCACCACTGAGAACCTTGAGGACCTCG	10	198352	F	rs537307677;rs557126726	3;28												2:2A21A25
cg24294835	cg24294835	0043749976	AAAAAAAAACACCTCTCAAAACCTAAACCRATTCCACACAACTATATCTC			II			GGAGAGACAGCACAAACATGAACGGCTCACGGGCCGCACATAGTTGCCTTCACTGCGGGG[CG]AGACACAGCTGTGTGGAACCGGCCCAGGCCCTGAGAGGTGCTTTCCTCTCCTGTTTTCCA	37	20	62772566	GAGGAAAGCACCTCTCAGGGCCTGGGCCGGTTCCACACAGCTGTGTCTCG	10	208418	F	rs115533523;rs537614032;rs538222119;rs558158084	0;21;26;30												0:50
cg11444975	cg11444975	0012810125	AATCTAAACCAAACCTAAACAATCAAAACTCTAAACTAAACAAAAACACC			II			GCCAAAAGCGTGGTCTGGGCCAGACCTAGGCAGTCAGGGCTCTGGGCTGGGCAAGGGCAC[CG]TATGAAAGGCTGGGTGGGGATCAAGGGGAGCCAGGGTTCAGGCTGGAGGCCCCCTGAAGG	37	20	62747801	CGGTGCCCTTGCCCAGCCCAGAGCCCTGACTGCCTAGGTCTGGCCCAGAC	10	226025	F	rs567582995;rs186760233;rs116089403	26;23;2												1:5A44
cg12462720	cg12462720	0075658470	CCTCAACATTCACTTACCCAAACAAACTCCTCAATAAACRACTAAAACAC			II			TCCCAGGGTCTCCTCAGCATTCACTTACCCAGGCAGACTCCTCAGTGGGCGGCTGAGGCA[CG]TGTGCGCCTGTGTGTCAGGAAGGGACTCCATGCAGGGGCCTCTGGGTGTGCCCAGGTCTT	37	20	62739073	CGTGCCTCAGCCGCCCACTGAGGAGTCTGCCTGGGTAAGTGAATGCTGAG	10	234957	F	rs139104227;rs530486226	23;1		TRUE	NPBWR2	NM_005286	TSS1500	chr20:62737382-62738071	S_Shore	NPBWR2	ENSMMUT00000024019	TSS1500	S_Shore	1:42G7
cg14505174	cg14505174	0034664239	TCCCAAAATCTCCTCAACATTCACTTACCCAAACAAACTCCTCAATAAAC			II			GCAGTCGGCTGTCCCAGGGTCTCCTCAGCATTCACTTACCCAGGCAGACTCCTCAGTGGG[CG]GCTGAGGCACGTGTGCGCCTGTGTGTCAGGAAGGGACTCCATGCAGGGGCCTCTGGGTGT	37	20	62739062	CGCCCACTGAGGAGTCTGCCTGGGTAAGTGAATGCTGAGGAGACCCTGGG	10	234968	F	rs139104227	12		TRUE	NPBWR2	NM_005286	TSS1500	chr20:62737382-62738071	S_Shore	NPBWR2	ENSMMUT00000024019	TSS1500	S_Shore	1:31G18
cg21628553	cg21628553	0007654887	TACTATCAAAAAACTCTAAATACCCAACRACCTACATTATAACTAAAACC			II			GAAGGAGCCCCTGCTGTCAAGGGGCTCTGGGTGCCCAGCGGCCTGCATTGTAGCTGGGAC[CG]TTGACGATTTGCGCCCTGGGCAGGTGGGAGGTGCCTTGGAGTTGGGTATCTGGTTGGGGG	37	20	62738197	CGGTCCCAGCTACAATGCAGGCCGCTGGGCACCCAGAGCCCCTTGACAGC	10	235831	F	rs146368156;rs575837241;rs199882302	43;23;1		TRUE	NPBWR2	NM_005286	TSS200	chr20:62737382-62738071	S_Shore	NPBWR2	ENSMMUT00000024019	TSS200	S_Shore	1:30T19
cg04137594	cg04137594	0056669272	ACTATAAAACTAACTAACAACACRACCRTCATCCTTATAATCCTAAAAAC			II			GAGCCCGTCGGCGACGGCCAGGTTCAGGATGAACACGTTGGTCACCGTCTTCATCTTGGG[CG]CCCTTAGGATTACAAGGATGACGGCCGTGTTGCCAGTCAGCCCCACAGCACAGATCCCGG	37	20	62737966	CTGTGGGGCTGACTGGCAACACGGCCGTCATCCTTGTAATCCTAAGGGCG	10	236062	F	rs140373421;rs143788807;rs536842905;rs146858217	1;4;28;48		TRUE	NPBWR2	NM_005286	1stExon	chr20:62737382-62738071	Island	NPBWR2	ENSMMUT00000024019	1stExon	S_Shore	3:1C5A35G6
cg22681279	cg22681279	0074678204	CTATAAACTAAACTTCCCRTAACCCRAACAAATCTAATTCAAAACCAACC			II			GTGTAGAGCACACAGATGGTGCACACGGGCAGCACGAAGCCCAGGACCAACGTGTAGACA[CG]GCTGGCCTTGAACCAGACCTGCTCGGGCCACGGGAAGCTCAGCCCACAGCTTGGGACCTG	37	20	62737547	CGGCTGGCCTTGAACCAGACCTGCTCGGGCCACGGGAAGCTCAGCCCACA	10	236481	R	rs150489942;rs201038042;rs4809401;rs559412417;rs141331386;rs548325567;rs145113933;rs200146869	1;17;21;22;25;26;32;33		TRUE	NPBWR2	NM_005286	1stExon	chr20:62737382-62738071	Island	NPBWR2	ENSMMUT00000024019	1stExon	Island	2:18C9G21
cg04278197	cg04278197	0051679520	TCCTACCACCTAAAAATTTACTTCTAAAATAACTTTTCTAAAATTAACAC			II			GTGTTTCTGGCTCCTGCCACCTGGGGATTTGCTTCTGGAGTGACTTTTCTGGGATTGGCA[CG]TGGGTGGGAGGAGGCTATGGGTTTAGGCTGAATTCTTGTACCTGTCCTGTGCTGCTCAAC	37	20	62732060	CCTGCCACCTGGGGATTTGCTTCTGGAGTGACTTTTCTGGGATTGGCACG	10	243432	R	rs56270373	2		TRUE				chr20:62733463-62734322	N_Shore				S_Shore	3:23C3A1G20
cg17780565	cg17780565	0077768906	TAAAAACTTCAAAACCTACTTCCRCAAATTCTACTATACATCTACCCTAC			II			GCCTTCCTGGATGAGAACTTCAAGGCCTGCTTCCGCAAGTTCTGCTGTGCATCTGCCCTG[CG]CCGGGACGTGCAGGTGTCTGACCGCGTGCGCAGCATTGCCAAGGACGTGGCCCTGGCCTG	37	20	62730057	GAGAACTTCAAGGCCTGCTTCCGCAAGTTCTGCTGTGCATCTGCCCTGCG	10	245465	R				TRUE	OPRL1;OPRL1	NM_000913;NM_182647	Body;Body	chr20:62729713-62730159	Island	ENSMMUG00000016412	ENSMMUT00000023046	Body	Island	1:11G38
cg08882151	cg08882151	0091693925	CTTAACACAAAACCTAATCCACAACTCAAACCAAAAATCAAAATAATAAC			II			CACAGGGAGGGGAGGGGAGGGGGCTGGCCCTGGCCCACCGCGCTCTGTCCCAGGCAGAGA[CG]TCACCACCCTGACCTCTGGTTTGAGCTGTGGACCAGGCTCTGTGTCAAGCTGTCTGCTTG	37	20	62724545	CGTCACCACCCTGACCTCTGGTTTGAGCTGTGGACCAGGCTCTGTGTCAA	10	249687	R	rs186580497	38			OPRL1;OPRL1;OPRL1	NM_001200019;NM_000913;NM_182647	Body;Body;Body			ENSMMUG00000016412	ENSMMUT00000023046	Body	S_Shelf	2:4T28G16
cg01256165	cg01256165	0012714981	AATTCCTAACTTAAAAAATCTTTAAAATTAATTTTATAAATAAAACCCTC			II			TTGTGGGCCCAGGTTCCTGGCTTGAGGGGTCTTTGGGGTTAGTTTTGTGGGTGGGGCCCT[CG]GCTATGAGGAGACCTTTGTGGTTAAGGCCCATTCCCTTCTGATGGCCAGGGGGCTCTGGC	37	20	62716606	GTTCCTGGCTTGAGGGGTCTTTGGGGTTAGTTTTGTGGGTGGGGCCCTCG	10	256657	R				TRUE	OPRL1;C20orf201;OPRL1	NM_000913;NM_001007125;NM_182647	5'UTR;TSS1500;5'UTR	chr20:62718472-62719016	N_Shore	LKAAEAR1	ENSMMUT00000026535	TSS1500	N_Shore	0:50
cg08263991	cg08263991	0071711275	TAAATTAATCAAAAAATCCTAATTAACTACAAAACTAAACAAAATCAACC			II			TCTGAGCTTTGCCCAGGCGCTCTCCCTCTCCCAAGCGCACGTCCCCAGCAGCTCTGCCAT[CG]GCTGATCCTGCTCAGTCCTGCAGTCAACTAGGACTTTCTGATCAACTCAGTTGTAGGAAA	37	20	62715781	CGGCTGATCCTGCTCAGTCCTGCAGTCAACTAGGACTTTCTGATCAACTC	10	257451	R	rs143017973	21		TRUE	OPRL1;C20orf201;OPRL1	NM_000913;NM_001007125;NM_182647	5'UTR;TSS200;5'UTR	chr20:62716288-62716533	N_Shore	LKAAEAR1	ENSMMUT00000026535	TSS200	S_Shore	1:16T33
cg22476268	cg22476268	0072623183	ATTAACTACAAAACTAAACAAAATCAACCRATAACAAAACTACTAAAAAC			II			TTGAGTTCCGCACCCCCAGCCTCTGAGCTTTGCCCAGGCGCTCTCCCTCTCCCAAGCGCA[CG]TCCCCAGCAGCTCTGCCATCGGCTGATCCTGCTCAGTCCTGCAGTCAACTAGGACTTTCT	37	20	62715760	CGTCCCCAGCAGCTCTGCCATCGGCTGATCCTGCTCAGTCCTGCAGTCAA	10	257472	R	rs143017973	42		TRUE	OPRL1;C20orf201;OPRL1	NM_000913;NM_001007125;NM_182647	5'UTR;TSS200;5'UTR	chr20:62714763-62715761	Island	LKAAEAR1	ENSMMUT00000026535	TSS200	Island	0:50
cg03564674	cg03564674	0076696118	ACTACAAAACTAAACAAAATCAACCRATAACAAAACTACTAAAAACRTAC			II			GGTTTTGAGTTCCGCACCCCCAGCCTCTGAGCTTTGCCCAGGCGCTCTCCCTCTCCCAAG[CG]CACGTCCCCAGCAGCTCTGCCATCGGCTGATCCTGCTCAGTCCTGCAGTCAACTAGGACT	37	20	62715756	CGCACGTCCCCAGCAGCTCTGCCATCGGCTGATCCTGCTCAGTCCTGCAG	10	257476	R	rs4344972;rs143017973	0;46		TRUE	OPRL1;C20orf201;OPRL1	NM_000913;NM_001007125;NM_182647	5'UTR;TSS200;5'UTR	chr20:62714763-62715761	Island	LKAAEAR1	ENSMMUT00000026535	TSS200	Island	0:50
cg17839259	cg17839259	0096752540	ACAAAACTCAAAACCAACTACAAAAAACCCAACAAACAAAAACTAAAACA	0045782969	ACGAAACTCAAAACCGACTACGAAAAACCCAACGAACGAAAACTAAAACG	I	C	Grn	TCCCGTCGGTGCCGGGGCTGGCACCGGGCCCTGCCCGCCCCTCGGCAGGGCCCCAACGTG[CG]CCCCAGCTCCCGCCCGCTGGGCTCTCCGCAGTCGGTTTTGAGTTCCGCACCCCCAGCCTC	37	20	62715661	CGCCCCAGCTCCCGCCCGCTGGGCTCTCCGCAGTCGGTTTTGAGTTCCGC	10	257578	R	rs571976560	47		TRUE	OPRL1;C20orf201;C20orf201;OPRL1	NM_000913;NM_001007125;NM_001007125;NM_182647	5'UTR;1stExon;5'UTR;5'UTR	chr20:62714763-62715761	Island	LKAAEAR1	ENSMMUT00000026535	5'UTR	Island	2:4G10C34
cg15300457	cg15300457	0037788218	CTCTTCTCATCCTTTATAACTCRATACAAACRTAAATTAAACTTCTCATC			II			CCTTTGGCCGACTCTTCTCATCCTTTATGACTCGGTACAGACGTGGGTTAGGCTTCTCAT[CG]CAGCATGCTTTGGCCCTGTGTCAGGGTGGCCCTGACCCTGCTCTGGAAGTGTCTGCAGAG	37	20	62712033	TCTTCTCATCCTTTATGACTCGGTACAGACGTGGGTTAGGCTTCTCATCG	10	262335	R					RGS19;RGS19;OPRL1;OPRL1	NM_005873;NM_001039467;NM_000913;NM_182647	TSS1500;TSS1500;5URT;5URT	chr20:62710769-62711745	S_Shore				S_Shelf	3:13G0G5A29
cg10029031	cg10029031	0079754421	ATAACTACCAAATCCAACAAAATAAAAACAAAAACAAACAAAATATCCCA	0096630188	ATAACTACCAAATCCAACGAAATAAAAACGAAAACGAACAAAATATCCCG	I	C	Grn	TCGAAGGGCTGAGTGGCTGCCAGATCCAGCGGGGTGGGGGCGGGGGCGGACAGGGTGTCC[CG]CCCCGGCCCCTCCTCACCGGGCTGAGAGGGGGAGGGAGACGCGGAAACCTGGGTTCTTCC	37	20	62710905	GTGGCTGCCAGATCCAGCGGGGTGGGGGCGGGGGCGGACAGGGTGTCCCG	10	263492	R	rs560256381	10		TRUE	RGS19;RGS19;OPRL1;OPRL1	NM_001039467;NM_005873;NM_000913;NM_182647	5'UTR;TSS200;TSS1500;TSS1500	chr20:62710769-62711745	Island					0:50
cg18115660	cg18115660	0020759549	CCTACAACTCAAAAAACTAAATAACTACCAAATCCAACAAAATAAAAACA	0039697280	CCTACAACTCGAAAAACTAAATAACTACCAAATCCAACGAAATAAAAACG	I	A	Red	CGCAGCGCCTCCCCTACAGCTCGAAGGGCTGAGTGGCTGCCAGATCCAGCGGGGTGGGGG[CG]GGGGCGGACAGGGTGTCCCGCCCCGGCCCCTCCTCACCGGGCTGAGAGGGGGAGGGAGAC	37	20	62710885	CCTACAGCTCGAAGGGCTGAGTGGCTGCCAGATCCAGCGGGGTGGGGGCG	10	263512	R	rs546576182	47		TRUE	RGS19;RGS19;OPRL1;OPRL1	NM_001039467;NM_005873;NM_000913;NM_182647	5'UTR;TSS200;TSS1500;TSS1500	chr20:62710769-62711745	Island					0:50
cg24516061	cg24516061	0073667946	CACTACAACAACAAAAACTCAAATCAAACRACAAAAAAAACTCCTACRAC			II			GAAGGGGCGTGCACTGCAGCAGCAGGGACTCAAGTCAGACGGCAGGAGGGACTCCTGCGG[CG]CTCTGGAGGGAGGCTAGCGCCAGGAGCCCCCGATCGGCTGGGGCCGGGGGCGCAGCGCCT	37	20	62710773	CGCCGCAGGAGTCCCTCCTGCCGTCTGACTTGAGTCCCTGCTGCTGCAGT	10	263624	F	rs535612142;rs185091700	23;2		TRUE	RGS19;RGS19;RGS19;OPRL1;OPRL1	NM_001039467;NM_005873;NM_005873;NM_000913;NM_182647	5'UTR;1stExon;5'UTR;TSS1500;TSS1500	chr20:62710769-62711745	Island					0:50
cg06583813	cg06583813	0008709359	AAATTATCACATTTTCTTATTCTTTTTTTAAACTAAACAAACTCTAAAAC			II			TCTGGGGATAGAGGATCCCTTGGGAGTGGCTGCCGCTTTGCTCCACAGAAGGAAAAAGAA[CG]TCCCAGAGCCTGCCCAGTCCAAAAAAAGAATAAGAAAATGTGACAATCCCAGAAAAAAAT	37	20	62710295	CGTCCCAGAGCCTGCCCAGTCCAAAAAAAGAATAAGAAAATGTGACAATC	10	264100	R	rs538109121	29		TRUE	RGS19;RGS19;OPRL1;OPRL1	NM_001039467;NM_005873;NM_000913;NM_182647	5'UTR;5'UTR;TSS1500;TSS1500	chr20:62710769-62711745	N_Shore					0:50
cg00759427	cg00759427	0071711851	CRCTCACTCCCTAAAAAACCRAAAACCTAAATTCCTCTTTCTTAATTTCC			II			ACACCCCCATCCGCTCACTCCCTGGGAAGCCGGAAGCCTGGGTTCCTCTTTCTTGGTTTC[CG]GCTCCCAGCCCCTCCCAAAGGGGCCCCGAGAGTCTGGGGCTACCAACTGGTGCGTGCGGG	37	20	62708630	GCTCACTCCCTGGGAAGCCGGAAGCCTGGGTTCCTCTTTCTTGGTTTCCG	10	265727	R	rs577243486	1		TRUE	RGS19;RGS19	NM_001039467;NM_005873	5'UTR;5'UTR	chr20:62710769-62711745	N_Shelf	RGS19	ENSMMUT00000026536	TSS1500	N_Shelf	1:8G41
cg24687894	cg24687894	0058609986	ATATATCAAATACCTACCCATATACTAAAAACCTATATAACCRTAAAAAC			II			GCGCGCCGCCGCTCTTGGTTCCTAGTGGCAGAGAGGAAGCAGCGCTGCCGTGGGCACACA[CG]CCTCCACGGCCACACAGGCCCTCAGCACATGGGCAGGCACCTGACACACATGGGCACCCA	37	20	62705934	CGCCTCCACGGCCACACAGGCCCTCAGCACATGGGCAGGCACCTGACACA	10	268299	R	rs560044412;rs188774145;rs542653740	0;24;25			RGS19;RGS19	NM_005873;NM_001039467	Body;Body	chr20:62705080-62705943	Island	RGS19	ENSMMUT00000026536	Body	N_Shore	2:8A32A8
cg14128040	cg14128040	0095678990	AAAAACAAACTACAACCCCTCCCCAACTATAAAATATAATAAATCCAACC			II			CCAGGCTATGTCAGGCCCGAGTCTCCCGGTCTGGGGCCCCCCCAGCACGCACACACCAGC[CG]GCTGGACTCACCATACTTCACAGCTGGGGAGGGGCTGCAGCTTGCTCTCCCGGGAGGCCT	37	20	62705807	AGAGCAAGCTGCAGCCCCTCCCCAGCTGTGAAGTATGGTGAGTCCAGCCG	10	268426	F	rs111477741;rs575335438	0;9		TRUE	RGS19;RGS19	NM_001039467;NM_005873	Body;Body	chr20:62705080-62705943	Island	RGS19	ENSMMUT00000026536	Body	N_Shore	0:50
cg10399899	cg10399899	0099719303	ACRAATAAACAAACCCAAAAAACACAACACTCCCCACTAAATCTAAAACC			II			CCTGCTTGGCCACGGGTGGGCAGACCCAGGAGACACAGCACTCCCCACTGGGTCTAGGAC[CG]TCTCCGCGGGTGGGGACCCCAGCCGGCCAGGCATGTGCCCTGACAGCCCTGCCGACAACA	37	20	62705081	CGGTCCTAGACCCAGTGGGGAGTGCTGTGTCTCCTGGGTCTGCCCACCCG	10	269153	F	rs368342496	11		TRUE	RGS19;RGS19	NM_001039467;NM_005873	3'UTR;3'UTR	chr20:62705080-62705943	Island				S_Shore	2:29C7C12
cg03044302	cg03044302	0003810961	AAAACATACCRCCTTCTAAAATCTCCAAAAAAACTATATCAACRAAAAAC			II			CTCGCAGTTCTGCTGACCCCTCGTGTAGATGTGCTGCAGCCTTGGGCCCTCCCCGGCCCA[CG]TCCTCCGTTGACACAGCTTCTCTGGAGACCCTAGAAGGCGGCATGTCCTGCCCTCAACCT	37	20	62703578	GGACATGCCGCCTTCTAGGGTCTCCAGAGAAGCTGTGTCAACGGAGGACG	10	270630	F	rs190168431;rs150904440;rs553293253;rs573058364	8;21;32;41		TRUE	TCEA2;TCEA2	NM_003195;NM_198723	3'UTR;3'UTR	chr20:62705080-62705943	N_Shore	TCEA2;TCEA2;TCEA2	ENSMMUT00000026538;ENSMMUT00000026537;ENSMMUT00000026540	3'UTR;3'UTR;3'UTR	S_Shore	1:36A13
cg15771683	cg15771683	0013666224	AAATCAATAACCTAAAATAATTACAACRAAATCAATAAAATCATTACCAC			II			TGTTCTGGTTTGGGTCAGTGACCTGAGGTGGTTACAACGAAGTCAGTGAGGTCATTGCCA[CG]GATGTGGGTTACAACTTGGAATGCTTGAGGCTGCAGAACCCCTCCCCTTCTTGACTGAGC	37	20	62697566	GGTCAGTGACCTGAGGTGGTTACAACGAAGTCAGTGAGGTCATTGCCACG	10	277152	R	rs141446387;rs569297576	24;5		TRUE	TCEA2;TCEA2	NM_003195;NM_198723	Body;5'UTR	chr20:62693942-62695282	S_Shelf	TCEA2;TCEA2;TCEA2;TCEA2;TCEA2	ENSMMUT00000026538;ENSMMUT00000026537;ENSMMUT00000026540;ENSMMUT00000045281;ENSMMUT00000045280	5'UTR;Body;Body;Body;TSS1500	S_Shelf	2:24A0C24
cg06001237	cg06001237	0023696236	TTACACAAATCACCCAAAAACTAAACAAAATAATAACCAAAAAAAACACA	0055676215	TTACGCGAATCGCCCGAAAACTAAACAAAATAATAACCAAAAAAAACGCG	I	A	Red	AGGAAGAGGAGATTGCGCGGATCGCCCGGAGGCTGGACAAGATGGTGACCAAGAAGAGCG[CG]GTGAGGGGCGCGGGCCGCCAGGACCCCGGGAACCCCGCCCCGCCGAGACCCCGTCGAGCC	37	20	62694736	CGCGCTCTTCTTGGTCACCATCTTGTCCAGCCTCCGGGCGATCCGCGCAA	10	279813	F	rs546241273	10		TRUE	TCEA2;TCEA2	NM_198723;NM_003195	5'UTR;1stExon	chr20:62693942-62695282	Island	TCEA2;TCEA2;TCEA2	ENSMMUT00000026537;ENSMMUT00000026540;ENSMMUT00000045281	1stExon;5'UTR;1stExon	Island	1:47T2
cg16931825	cg16931825	0053632866	TAACAACAATAAATCAAAACTACACTTCCCAAAAAACTATACACACCACA	0097617873	TAACGACGATAAATCAAAACTACACTTCCCAAAAAACTATACGCGCCGCG	I	T	Red	ATCACGAGTCACTGGCGACGGTGGGTCAGGACTACACTTCCCAGGAGGCTGTGCGCGCCG[CG]TGGCGCCTGGGAGTTGTGGTCCAGAGCGCGGGCGCGGCGGGCGCGGCAGGCGGGCGCGTG	37	20	62694422	CGCGGCGCGCACAGCCTCCTGGGAAGTGTAGTCCTGACCCACCGTCGCCA	10	280137	F				TRUE	TCEA2;TCEA2;TCEA2	NM_198723;NM_003195;NM_003195	5'UTR;1stExon;5'UTR	chr20:62693942-62695282	Island	TCEA2;TCEA2;TCEA2	ENSMMUT00000026537;ENSMMUT00000026540;ENSMMUT00000045281	TSS200;TSS200;TSS200	Island	3:33T6G3C5
cg02197387	cg02197387	0042787162	TAAAAAACCTCTTATAAAACCCTACAAATATAAACRCRCRATAACTAAAC			II			CAGCCTCGGCAGAGGCCCCCGCACTTCGCGAACCCCAGCAATGGCCCCTTCCAGACGCCA[CG]TCCAGCTACCGCGCGCTCACACCTGCAGGGCCCCACAAGAGGCCTCCCAGTGTGCGCGGG	37	20	62694005	GGGAGGCCTCTTGTGGGGCCCTGCAGGTGTGAGCGCGCGGTAGCTGGACG	10	280531	F	rs45619239	51		TRUE	TCEA2;TCEA2	NM_003195;NM_198723	TSS200;5'UTR	chr20:62693942-62695282	Island	TCEA2;TCEA2;TCEA2	ENSMMUT00000026537;ENSMMUT00000026540;ENSMMUT00000045281	TSS1500;TSS1500;TSS1500	Island	2:30A6G12
cg12176783	cg12176783	0073746590	ACCTCTTATAAAACCCTACAAATATAAACACACAATAACTAAACATAACA	0085719463	ACCTCTTATAAAACCCTACAAATATAAACGCGCGATAACTAAACGTAACG	I	T	Red	CCACGCAGCCTCGGCAGAGGCCCCCGCACTTCGCGAACCCCAGCAATGGCCCCTTCCAGA[CG]CCACGTCCAGCTACCGCGCGCTCACACCTGCAGGGCCCCACAAGAGGCCTCCCAGTGTGC	37	20	62694000	CGCCACGTCCAGCTACCGCGCGCTCACACCTGCAGGGCCCCACAAGAGGC	10	280536	R				TRUE	TCEA2;TCEA2	NM_003195;NM_198723	TSS200;5'UTR	chr20:62693942-62695282	Island	TCEA2;TCEA2;TCEA2	ENSMMUT00000026537;ENSMMUT00000026540;ENSMMUT00000045281	TSS1500;TSS1500;TSS1500	Island	2:25A6G17
cg15929202	cg15929202	0022607231	ACCCCCRATAAAACTAACTACAAATAACCACAAAAACCTAACCTAATATC			II			GCTGGGGCTCGGCCCCCGGTGAGGCTGGCTGCAGGTGACCACAGAGACCTAGCCTGGTGT[CG]TGCGGCCGCTGGGTCCGTGAAGGGGAGTGAGGCACTCCTCACCCTGTGGCAGCTCCTAGT	37	20	62688435	CCCCCGGTGAGGCTGGCTGCAGGTGACCACAGAGACCTAGCCTGGTGTCG	10	285378	R	rs816954;rs561767140	33;11			TCEA2	NM_198723	TSS200	chr20:62688551-62688878	N_Shore					3:31T0G12T4
cg15466702	cg15466702	0041616897	CRAAAACTCAAACCATTTATTTTTCTATTTATATCCCCTACCCCCTACCC			II			GCTGCCTCAGCCAGAGGGGAAGCATGGATAGCGGCCACTGGGGTCATGGCCGGCTTTGGG[CG]GGCAGGGGGCAGGGGACACAAATAGAAAAATAAATGGCCTGAGTTTCCGACGTTTCCTGG	37	20	62688050	CGGGCAGGGGGCAGGGGACACAAATAGAAAAATAAATGGCCTGAGTTTCC	10	285759	R	rs562157866;rs550395810;rs570634932;rs539596153	0;5;38;49		TRUE	TCEA2	NM_198723	TSS1500	chr20:62688551-62688878	N_Shore					3:4G25C6C12
cg05031898	cg05031898	0052645843	ACCTTAAAAAATTCTAAATAAAATATAATCTACCTCAACTCAACTACTAC			II			AGTGAGGTGGGACCTTGGGAGGTTCTGAGTGGAGTGTGATCTGCCTCAGCTCAGCTGCTA[CG]TGAAGACGGGGCTGTGCGGGGCAGGAGGGACGGGCAGTCCCCTGCCAGAAGGCAGGGGGC	37	20	62687071	CCTTGGGAGGTTCTGAGTGGAGTGTGATCTGCCTCAGCTCAGCTGCTACG	10	286734	R	rs571089936;rs75017809	19;15			TCEA2	NM_198723	TSS1500	chr20:62688551-62688878	N_Shore					3:26T0G3T18
cg21817212	cg21817212	0014806989	AAAAATAAAACCAACRAAACTTAAACAAAAACTCCCAACCAATAAAAACC			II			AGGAGGGGGCCTGGGGCCAGCTTGGGCTGAGCAGGCGCCAGACATTCTGTGCTGCGGCCC[CG]GCCCCCACTGGCTGGGAGCTCCTGCCCAAGTTCCGCTGGCCCCACCCTTGTCTCCACCTC	37	20	62685527	AGGGTGGGGCCAGCGGAACTTGGGCAGGAGCTCCCAGCCAGTGGGGGCCG	10	288207	F	rs529964016	45						chr20:62688551-62688878	N_Shelf					2:13T0A35
cg24506237	cg24506237	0097678828	AATCCRATTCAAATAACCCTTACCCAAAAACAAAAACTTCTCCTAACTCC			II			GGCCAATGACAGGTCCGGTTCAGGTGGCCCTTGCCCAGGGACAGAGGCTTCTCCTGGCTC[CG]TGCCTTCCAGCTCTCAGTCCTGGTGTGCACAGCGTCACCGGGCTTCCGATAGCTGCCGGC	37	20	62684484	CGGAGCCAGGAGAAGCCTCTGTCCCTGGGCAAGGGCCACCTGAACCGGAC	10	289204	F	rs547287115;rs567331078	46;10		TRUE				chr20:62679424-62680883	S_Shelf				N_Shelf	1:46A3
cg21721340	cg21721340	0028692528	TATAATATAAAACTTTAAAAAAAACTAAACACCAACCACAACAACCCTCA	0043755144	TATAATATAAAACTTTAAAAAAAACTAAACACCGACCGCGACAACCCTCG	I	A	Red	TGAACTGTCCCCAGGGGCACTCCTGCCCTGAGGCCAGCACCCCCACAGGGGCACTCCCAC[CG]AGGGCTGTCGCGGTCGGTGTCCAGCCCTCCCCAAAGCCCCACATCACAGTCTGTCTCGAC	37	20	62682309	TGTGATGTGGGGCTTTGGGGAGGGCTGGACACCGACCGCGACAGCCCTCG	10	291365	F	rs181929365;rs185443870;rs117129680	10;12;22	TRUE	TRUE	SOX18	NM_018419	TSS1500	chr20:62679424-62680883	S_Shore	SOX18	ENSMMUT00000021824	TSS1500	N_Shore	1:39A10
cg26825412	cg26825412	0087675247	CTAAAAAAACTACCTTCCCAACAACCRATAAATCCTTCCTAAAATACAAC			II			CACACCAAGTTCTGGGGAGGCTGCCTTCCCAACAGCCGGTAAGTCCTTCCTGGAGTGCAG[CG]CCTTCAGAAAAGGCCCCGTCTTTGGGGAGGCGCTCTGAGTCCCCAGGGGCGCCCATGCTG	37	20	62681428	TGGGGAGGCTGCCTTCCCAACAGCCGGTAAGTCCTTCCTGGAGTGCAGCG	10	292243	R	rs184135458	1		TRUE	SOX18	NM_018419	TSS1500	chr20:62679424-62680883	S_Shore	SOX18	ENSMMUT00000021824	TSS1500	N_Shore	3:6G39G1A1
cg24199599	cg24199599	0086693598	TCCCCCAATTACTACCCAAAAATCCAACTCCATAAATAAATAACAACTCA	0014780261	TCCCCCAATTACTACCCGAAAATCCGACTCCGTAAATAAATAACAACTCG	I	C	Grn	CCCCCCGGGTGGGAAAGAAAGGGCTGCTGATGAGGGCCGGTGCTGCCAGACTTTCGGAGG[CG]AGCTGCCACCCACCCACGGAGTCGGACCCCCGGGCAGTAACTGGGGGAGGGCGGCAGTGT	37	20	62681243	TCCCCCAGTTACTGCCCGGGGGTCCGACTCCGTGGGTGGGTGGCAGCTCG	10	292426	F				TRUE	SOX18	NM_018419	TSS1500	chr20:62681074-62681332	Island	SOX18	ENSMMUT00000021824	TSS1500	Island	3:0C1T3C43
cg20476223	cg20476223	0098715281	ACCAAACCAAAAAAACAAATAACAATAAAAACAACAATAACCTCAAACCA	0030756228	ACCAAACCGAAAAAACGAATAACGATAAAAACGACGATAACCTCGAACCG	I	A	Red	GCGCAAGGGCAGGCCAGGCCGGGAGGGCGGATGGCGGTGGGGACGGCGGTGGCCTCGGGC[CG]GGCGGGCGCCCAGATATAGCGGCTCAGGGCCAATCGGCGGCGGGGCGGGCGGGCGGGGGC	37	20	62681003	GCCAGGCCGGGAGGGCGGATGGCGGTGGGGACGGCGGTGGCCTCGGGCCG	10	292665	R	rs534272797	27		TRUE	SOX18	NM_018419	TSS200	chr20:62681074-62681332	N_Shore	SOX18	ENSMMUT00000021824	TSS200	S_Shore	1:30G19
cg14785511	cg14785511	0064613177	AACAAACCAAACCAAAAAAACAAATAACAATAAAAACAACAATAACCTCA	0091641933	AACAAACCAAACCGAAAAAACGAATAACGATAAAAACGACGATAACCTCG	I	A	Red	GCCGGGCGCAAGGGCAGGCCAGGCCGGGAGGGCGGATGGCGGTGGGGACGGCGGTGGCCT[CG]GGCCGGGCGGGCGCCCAGATATAGCGGCTCAGGGCCAATCGGCGGCGGGGCGGGCGGGCG	37	20	62680998	GGCAGGCCAGGCCGGGAGGGCGGATGGCGGTGGGGACGGCGGTGGCCTCG	10	292670	R	rs534272797	22		TRUE	SOX18	NM_018419	TSS200	chr20:62681074-62681332	N_Shore	SOX18	ENSMMUT00000021824	5'UTR	S_Shore	2:25G20C3
cg26033254	cg26033254	0038690559	AAACACAAAAACAAACCAAACCAAAAAAACAAATAACAATAAAAACAACA	0062786216	GAACGCAAAAACAAACCAAACCGAAAAAACGAATAACGATAAAAACGACG	I	A	Red	CACTGGGGAGCCGGGCGCAAGGGCAGGCCAGGCCGGGAGGGCGGATGGCGGTGGGGACGG[CG]GTGGCCTCGGGCCGGGCGGGCGCCCAGATATAGCGGCTCAGGGCCAATCGGCGGCGGGGC	37	20	62680989	CGCCGTCCCCACCGCCATCCGCCCTCCCGGCCTGGCCTGCCCTTGCGCCC	10	292679	F	rs571954524;rs534272797	51;13		TRUE	SOX18	NM_018419	TSS200	chr20:62681074-62681332	N_Shore	SOX18	ENSMMUT00000021824	5'UTR	S_Shore	3:16G20C5C6
cg13917916	cg13917916	0022610272	ACCAAACACAAAAACAAACCAAACCAAAAAAACAAATAACAATAAAAACA	0058647887	ACCGAACGCAAAAACAAACCAAACCGAAAAAACGAATAACGATAAAAACG	I	A	Red	GGGCACTGGGGAGCCGGGCGCAAGGGCAGGCCAGGCCGGGAGGGCGGATGGCGGTGGGGA[CG]GCGGTGGCCTCGGGCCGGGCGGGCGCCCAGATATAGCGGCTCAGGGCCAATCGGCGGCGG	37	20	62680986	GCCGGGCGCAAGGGCAGGCCAGGCCGGGAGGGCGGATGGCGGTGGGGACG	10	292682	R	rs571954524;rs534272797	48;10		TRUE	SOX18	NM_018419	TSS200	chr20:62681074-62681332	N_Shore	SOX18	ENSMMUT00000021824	5'UTR	S_Shore	3:13G20C5C9
cg06649044	cg06649044	0025683284	CAACAAACACTAAAAAACCAAACACAAAAACAAACCAAACCAAAAAAACA	0037616228	CGACGAACACTAAAAAACCGAACGCAAAAACAAACCAAACCGAAAAAACG	I	A	Red	GCGGCGGGCGGGCGGCGGGCACTGGGGAGCCGGGCGCAAGGGCAGGCCAGGCCGGGAGGG[CG]GATGGCGGTGGGGACGGCGGTGGCCTCGGGCCGGGCGGGCGCCCAGATATAGCGGCTCAG	37	20	62680970	CGCCCTCCCGGCCTGGCCTGCCCTTGCGCCCGGCTCCCCAGTGCCCGCCG	10	292698	F	rs571954524	32		TRUE	SOX18;SOX18	NM_018419;NM_018419	1stExon;5'UTR	chr20:62681074-62681332	N_Shore	SOX18	ENSMMUT00000021824	5'UTR	S_Shore	3:18C5C12G12
cg18194354	cg18194354	0081627979	ATCTTACTAAACACCACATTATACAAATCCAAATTCTACTAAACCAACCA	0045681248	ATCTTACTAAACACCGCGTTATACAAATCCGAATTCTACTAAACCAACCG	I	C	Grn	CGCTCACCCAGCATCTTGCTGAGCACCGCGTTGTGCAGGTCCGGGTTCTGCTGAGCCAGC[CG]CTTGCGCTCGTCCTTTGCCCACACCATGAAGGCGTTCATGGGCCGCCGGATGCGCGACTC	37	20	62680565	CGGCTGGCTCAGCAGAACCCGGACCTGCACAACGCGGTGCTCAGCAAGAT	10	293103	F				TRUE	SOX18	NM_018419	1stExon	chr20:62679424-62680883	Island	SOX18	ENSMMUT00000021824	1stExon	Island	0:50
cg12630336	cg12630336	0048758552	CAAAACCCAAACCTACACAACACAATACTCAACAAAATACTAAATAAACA	0058674167	CAAAACCCGAACCTACACAACGCGATACTCAACAAAATACTAAATAAACG	I	A	Red	CCCGCCCCACCCCGGCCCGAGCCCCCCCCGCCCTCTCCCCCTTCTCTGCCGCCCTCCCGC[CG]CTCACCCAGCATCTTGCTGAGCACCGCGTTGTGCAGGTCCGGGTTCTGCTGAGCCAGCCG	37	20	62680505	CAGAACCCGGACCTGCACAACGCGGTGCTCAGCAAGATGCTGGGTGAGCG	10	293163	F				TRUE	SOX18	NM_018419	Body	chr20:62679424-62680883	Island	SOX18	ENSMMUT00000021824	Body	Island	0:50
cg23509896	cg23509896	0088717125	AACTCCTTCCACACTTTACCTACAAACCATAAACACCAATAAATAAAACA	0043615919	AACTCCTTCCACGCTTTACCTACGAACCGTAAACGCCAATAAATAAAACG	I	C	Grn	TCCGCCGCGTTCAGCTCCTTCCACGCTTTGCCTGCGGGCCGTGGGCGCCAGTGAGTGGAA[CG]CCGTCGGGCGGGTGGGCGCCGAGCCCTCCGTGCGCCCGGGACGCCCCGCGAGGGTTTGGC	37	20	62680345	AGCTCCTTCCACGCTTTGCCTGCGGGCCGTGGGCGCCAGTGAGTGGAACG	10	293327	R	rs563259595;rs532340917	51;18		TRUE	SOX18	NM_018419	Body	chr20:62679424-62680883	Island	SOX18	ENSMMUT00000021824	Body	Island	1:20G29
cg08855301	cg08855301	0082714139	AACCAATACTTATAATTAAAATAATCACACAAATACTACACACACAACCA	0056807574	GACCGATACTTATAATTAAAATAATCGCGCAAATACTACACGCGCAACCG	I	T	Red	TTCTTGCGGCGCGGCCGGTACTTGTAGTTGGGGTGGTCGCGCAAGTGCTGCACGCGCAGC[CG]TTCGGCTTCCTCCACGAAGGGCCGCTTCTCCGCCGCGTTCAGCTCCTTCCACGCTTTGCC	37	20	62680255	CGGCTGCGCGTGCAGCACTTGCGCGACCACCCCAACTACAAGTACCGGCC	10	293417	F	rs540807285	30			SOX18	NM_018419	Body	chr20:62679424-62680883	Island	SOX18	ENSMMUT00000021824	Body	Island	1:18C31
cg04881720	cg04881720	0070755548	TACAACACAACCAATACTTATAATTAAAATAATCACACAAATACTACACA	0097658598	TACGACGCGACCGATACTTATAATTAAAATAATCGCGCAAATACTACACG	I	C	Grn	GCGCCTGCTTCTTGCGGCGCGGCCGGTACTTGTAGTTGGGGTGGTCGCGCAAGTGCTGCA[CG]CGCAGCCGTTCGGCTTCCTCCACGAAGGGCCGCTTCTCCGCCGCGTTCAGCTCCTTCCAC	37	20	62680247	TGCGGCGCGGCCGGTACTTGTAGTTGGGGTGGTCGCGCAAGTGCTGCACG	10	293425	R	rs540807285	22			SOX18	NM_018419	Body	chr20:62679424-62680883	Island	SOX18	ENSMMUT00000021824	Body	Island	1:10C39
cg06602546	cg06602546	0041643218	TACACACCTACTTCTTACAACACAACCAATACTTATAATTAAAATAATCA	0073700975	TACGCGCCTACTTCTTACGACGCGACCGATACTTATAATTAAAATAATCG	I	C	Grn	GCCGCCGGGCCTTGCGCGCCTGCTTCTTGCGGCGCGGCCGGTACTTGTAGTTGGGGTGGT[CG]CGCAAGTGCTGCACGCGCAGCCGTTCGGCTTCCTCCACGAAGGGCCGCTTCTCCGCCGCG	37	20	62680232	TGCGCGCCTGCTTCTTGCGGCGCGGCCGGTACTTGTAGTTGGGGTGGTCG	10	293440	R	rs200029331;rs540807285	40;7			SOX18	NM_018419	Body	chr20:62679424-62680883	Island	SOX18	ENSMMUT00000021824	Body	Island	0:50
cg22138735	cg22138735	0092629849	AAATCCAACTACAATTAAAATACTAATCAAACTCAATAAAATCCACATCA	0020676103	GAATCCGACTACAATTAAAATACTAATCGAACTCGATAAAATCCACGTCG	I	A	Red	GGGCGTCGGGCCGAGTCCGGCTGCAGTTGAGGTACTGGTCGAACTCGGTGAGGTCCACGT[CG]GCCCACAGATCGGCGGCGGGCCCCAGCGGCTCGGCGCTCTCCAGCGGCGGGGCCTCGGGC	37	20	62679713	GAGTCCGGCTGCAGTTGAGGTACTGGTCGAACTCGGTGAGGTCCACGTCG	10	293959	R	rs534836305	43		TRUE	SOX18	NM_018419	Body	chr20:62679424-62680883	Island	SOX18	ENSMMUT00000021824	Body	Island	0:50
cg02231404	cg02231404	0056724915	TCTCCTCTAAACAAAACATAACACACAAACCCAATTTAACCAATACCACA	0066606189	TCTCCTCTAAACAAAACATAACGCGCGAACCCAATTTAACCAATACCACG	I	T	Red	AGATCAGGCTGCTCTCCTCTGGGCAGGACATGGCGCGCGGGCCCAGTTTGGCCAGTGCCA[CG]TGGTACGGGAGCCCGGGGGCGTCGGGCCGAGTCCGGCTGCAGTTGAGGTACTGGTCGAAC	37	20	62679635	CGTGGCACTGGCCAAACTGGGCCCGCGCGCCATGTCCTGCCCAGAGGAGA	10	294037	F	rs532557642;rs552257190	44;11		TRUE	SOX18	NM_018419	Body	chr20:62679424-62680883	Island	SOX18	ENSMMUT00000021824	Body	Island	1:42C7
cg17111837	cg17111837	0015743573	AAAAACCACCACAAAACCCTAAAAAAAACTACTTAAACCATAACTATACA	0093762550	GAAAACCGCCGCGAAACCCTAAAAAAAACTACTTAAACCGTAACTATACG	I	C	Grn	GGGGCGGTGGCCGGGGGCCGCCGCGGGGCCCTGGAGAGAGCTGCTTGGACCGTGGCTGTG[CG]CACCGAGGCGGTGATGCGGCGCCACTGCAGGACGCTGCGCCAGGTGTGCGTCCCTGAGTG	37	20	62669757	GGGGGCCGCCGCGGGGCCCTGGAGAGAGCTGCTTGGACCGTGGCTGTGCG	10	303675	R	rs186127752	21		TRUE	NCRNA00176;NCRNA00176	NR_027687;NR_027686	Body;Body	chr20:62669304-62670730	Island	ENSMMUG00000031436	ENSMMUT00000045278	1stExon	Island	3:17C17A10T3
cg19771672	cg19771672	0085650923	TCTATATAAAATAAAAATATCTAAAACCTAACCTAATCTTTTCRACCCCC			II			TCCGCCACTATCGCGCCATCATCTTCGAGGATCTGCAGGCCGCCGTGAAGTGGGGCGGGG[CG]GGGGCCGAAAAGACCAGGCCAGGCTCCAGACACTTTCATTTCATACAGAAAAACCTGACT	37	20	62669437	CTGTATGAAATGAAAGTGTCTGGAGCCTGGCCTGGTCTTTTCGGCCCCCG	10	303995	F	rs571624556	15			LINC00176;LINC00176	NR_027687;NR_027686	Body;Body	chr20:62669304-62670730	Island	ENSMMUG00000031436	ENSMMUT00000045278	TSS200	Island	1:38C11
cg03963548	cg03963548	0035692223	ATAAAATAAAAATATCTAAAACCTAACCTAATCTTTTCRACCCCCRCCCC			II			CGTGCTCCGCCACTATCGCGCCATCATCTTCGAGGATCTGCAGGCCGCCGTGAAGTGGGG[CG]GGGCGGGGGCCGAAAAGACCAGGCCAGGCTCCAGACACTTTCATTTCATACAGAAAAACC	37	20	62669432	CGGGGCGGGGGCCGAAAAGACCAGGCCAGGCTCCAGACACTTTCATTTCA	10	304000	R	rs571624556	20			LINC00176;LINC00176	NR_027687;NR_027686	Body;Body	chr20:62669304-62670730	Island	ENSMMUG00000031436	ENSMMUT00000045278	TSS200	Island	1:33C16
cg15775266	cg15775266	0038715558	ACAAATCCTCAAAAATAATAACACAATAATAACAAAACACATCAAAAACA	0082719897	ACAAATCCTCGAAAATAATAACGCGATAATAACGAAACACGTCGAAAACG	I	C	Grn	GGCGCTCCTGCTGGCGCTGCTGGGGACCGCGCCAAGCCGCGCCTATTCCCCGGCCTGCAG[CG]TCCCCGACGTGCTCCGCCACTATCGCGCCATCATCTTCGAGGATCTGCAGGCCGCCGTGA	37	20	62669363	GCAGATCCTCGAAGATGATGGCGCGATAGTGGCGGAGCACGTCGGGGACG	10	304069	F	rs562989571;rs531796261	40;45			LINC00176;LINC00176	NR_027687;NR_027686	Body;Body	chr20:62669304-62670730	Island	ENSMMUG00000031436	ENSMMUT00000045278	TSS200	Island	1:34A15
cg18103043	cg18103043	0006790825	CCTCTTACAAACAACCRATATCTCACAAAAAAAACACTATAAAAATACCC			II			TTGGACAGAAGCCTCTTGCAGACAGCCGGTGTCTCACAGAGGAGGCACTGTGGAGGTGCC[CG]GGTTCCCCAAGACTGTGGAGAAGGTGGTAGGGGTGCAGATGTTCTGGCCAAAAGCCCTGT	37	20	62664629	CGGGCACCTCCACAGTGCCTCCTCTGTGAGACACCGGCTGTCTGCAAGAG	10	309557	F	rs565041000;rs527753000;rs372131669;rs561182177	43;22;2;1		TRUE	NCRNA00176;NCRNA00176	NR_027686;NR_027687	TSS1500;TSS1500	chr20:62660961-62661352	S_Shelf					3:8G25T4A10
cg04517535	cg04517535	0051729844	CCCAATCTAATCTTATTTATTCTAAATACCTTCACCTACATCTAAACAAC			II			GCCCTGGCTCTCCCAGTCTGGTCTTGTTTGTTCTGGATGCCTTCACCTGCATCTGGACAG[CG]TCAGGATCTGAGGTCTTGCCTTGGGGCGGTTGCCAGTGGGGCTGGCAGGGATGTGGGCCC	37	20	62659607	CGCTGTCCAGATGCAGGTGAAGGCATCCAGAACAAACAAGACCAGACTGG	10	315038	F	rs147281171	17			PRPF6	NM_012469	Body	chr20:62660961-62661352	N_Shore	PRPF6;PRPF6	ENSMMUT00000045275;ENSMMUT00000021821	Body;Body		3:30C4G9C4
cg03838824	cg03838824	0089665130	CAACCCAAAATTCTTTAAATTCTTCAAACRAAACTTTTCCAAAATAACCC			II			ACACCCCTGTGGCTTTTGCTCTCTCGGCTGGAGGAGAAGATTGGGCAGCTTACTCGAGCA[CG]GGCCATTTTGGAAAAGTCTCGTCTGAAGAACCCAAAGAACCCTGGGCTGTGGTGAGTCCT	37	20	62659037	CGGGCCATTTTGGAAAAGTCTCGTCTGAAGAACCCAAAGAACCCTGGGCT	10	315599	R	rs199739342;rs201710977;rs61736634	3;35;41			PRPF6	NM_012469	Body	chr20:62660961-62661352	N_Shore	PRPF6;PRPF6	ENSMMUT00000045275;ENSMMUT00000021821	Body;Body		0:50
cg22118112	cg22118112	0087763937	CTAACAACCATAAAACTAAAATCCAAAAATAATAAATACAAACAAACCCA	0085620955	CTAACAACCGTAAAACTAAAATCCGAAAATAATAAATACGAACGAACCCG	I	A	Red	GAGGAGATCTGGCTGGCAGCCGTGAAGCTGGAGTCCGAGAATGATGAGTACGAGCGGGCC[CG]GAGGCTGCTGGCCAAGGCGCGGAGCAGTGCCCCCACCGCCCGGGTACGCAGTGGCAGGCA	37	20	62657367	CGGGCCCGCTCGTACTCATCATTCTCGGACTCCAGCTTCACGGCTGCCAG	10	317373	F	rs151332876;rs11553191;rs142324958	42;12;10		TRUE	PRPF6	NM_012469	Body	chr20:62660961-62661352	N_Shelf	PRPF6;PRPF6	ENSMMUT00000045275;ENSMMUT00000021821	Body;Body		1:44C5
cg15616595	cg15616595	0079738427	AACCTAAATACTAACTAAAACCTAAAAATCTCCCACATACAATATAACAC			II			ACACAGGAGCTGACCTGGGTGCTGACTGGGGCCTGAAAATCTCCCACATACAATGTGGCA[CG]TGCTGTTGTTGGGGTGCACTGGAGTCCAGGGGCTGCTCCACAGGAGCAGGGGCCGTGAAG	37	20	62656144	CGTGCCACATTGTATGTGGGAGATTTTCAGGCCCCAGTCAGCACCCAGGT	10	318629	F	rs568768531;rs536294924	10;1			PRPF6	NM_012469	Body			PRPF6;PRPF6	ENSMMUT00000045275;ENSMMUT00000021821	Body;Body		2:8G15G25
cg12459923	cg12459923	0027725277	ACTTAAATAAAAAATATACCTACCTAAACCCAAATACTACCCCACCCACC			II			GGCCTGGGTATAGACTTGAGGCTGGAGCCCGCGTGGCCCATGGCCGAGCACTGGCTGCAG[CG]GTGGGTGGGGCAGCATCTGGGCTCAGGCAGGCATATTTTCCATTTAAGCTGTGCTGGCTT	37	20	62654567	CGGTGGGTGGGGCAGCATCTGGGCTCAGGCAGGCATATTTTCCATTTAAG	10	320221	R				TRUE	PRPF6	NM_012469	Body			PRPF6;PRPF6	ENSMMUT00000045275;ENSMMUT00000021821	Body;Body		1:13C36
cg14112290	cg14112290	0002753411	TATTAATTAAAATTCTACAATAACRAAAAACTTCACTTTCTCCTTCATCC			II			CTCTTACATTTTATTAGTTGGAATTCTACAGTAACGAAGAGCTTCACTTTCTCCTTCATC[CG]TGTGCGTTCACTTCCTTCCATCTGGATTGGTCAATGGCTCCTCCTTTGGTCCTTGGAATC	37	20	62650205	CGGATGAAGGAGAAAGTGAAGCTCTTCGTTACTGTAGAATTCCAACTAAT	10	325392	F	rs138140940	45			PRPF6	NM_012469	Body			PRPF6;PRPF6	ENSMMUT00000045275;ENSMMUT00000021821	Body;Body		1:27A22
cg23854747	cg23854747	0094694315	AACTAAACCAAAAATAAAACCTAAAACAACACACAAAAAACAAAAACCCA	0021761524	AACTAAACCGAAAATAAAACCTAAAACGACGCGCGAAAAACGAAAACCCG	I	A	Red	GCTACGTGCCGGGGCTGGGCCGGGGGTGAGGCCTGGGGCGGCGCGCGAGGGGCGGGGACC[CG]GCTACAGGAGCGCAGTGCTTTGGGGCGTGTTTGGGGGCGGGGGTCTATGGCCGCGCAGTC	37	20	62612705	CGGGTCCCCGCCCCTCGCGCGCCGCCCCAGGCCTCACCCCCGGCCCAGCC	10	363010	F	rs45566234	32		TRUE	PRPF6	NM_012469	Body	chr20:62612300-62612787	Island	PRPF6	ENSMMUT00000021821	Body	Island	2:15G9T24
cg09149737	cg09149737	0052806848	AAAACTAAAAATATAACCCTCACCAAAATATCCAAAACATATTAACRAAC			II			TTAGCTCTCCAGGAGCTAAGGATGTGGCCCTCACCAGAATGTCCAAGGCATGTTGGCGGG[CG]TGGGTGGGGTCTCTAGTCCCACTGGAGGGACAGATGCCTGAATGGGGGTTCAAGAATATG	37	20	62611937	CGCCCGCCAACATGCCTTGGACATTCTGGTGAGGGCCACATCCTTAGCTC	10	364086	F	rs75097987	35			PRPF6;SAMD10	NM_012469;NM_080621	TSS1500;TSS1500	chr20:62610126-62611163	S_Shore	PRPF6;ENSMMUG00000015557;ENSMMUG00000015557	ENSMMUT00000021821;ENSMMUT00000045274;ENSMMUT00000021817	TSS1500;TSS1500;TSS1500	S_Shore	3:5A27A10C5
cg21854725	cg21854725	0082778249	CAACTTAAACCTCAACTCAATAAACATAAAACCCACAAATACCAAACCCA	0090613946	CAACTTAAACCTCAACTCGATAAACATAAAACCCGCGAATACCAAACCCG	I	C	Grn	ACGCGGGGGGCTCAGCTTGGACCTCAGCTCGGTGAACATGGGGCCCGCGGGTGCCAGGCC[CG]CGCACACGCCCCTCGCCGAGTGCAGGGCGGCCGGTGTGGCCGGCGGGGAACGCGCGCCGC	37	20	62610842	CGGGCCTGGCACCCGCGGGCCCCATGTTCACCGAGCTGAGGTCCAAGCTG	10	365357	F	rs537820766	32		TRUE	SAMD10;SAMD10	NM_080621;NM_080621	1stExon;5'UTR	chr20:62610126-62611163	Island	ENSMMUG00000015557;ENSMMUG00000015557	ENSMMUT00000045274;ENSMMUT00000021817	TSS200;TSS200	Island	0:50
cg24813588	cg24813588	0050765526	AATAAATAAACAAACAAATAACTCAACAAACRATAAAAAACCRACATCAC			II			GAACTGGGCTGGGTGGGTGGACAGACAAGTGACTCAGCAGGCGATGGGGGACCGACATCA[CG]TGGAGAGGGGAATGTAAATAAACAGACTCCCTGGGAGTCTAGGGGGGACATCCAAACCGG	37	20	62606499	GTGGGTGGACAGACAAGTGACTCAGCAGGCGATGGGGGACCGACATCACG	10	369982	R	rs182034653;rs371574600	14;2		TRUE	SAMD10	NM_080621	3'UTR	chr20:62605261-62605463	S_Shore					3:9C23T0C15
cg11403708	cg11403708	0045650266	TCCAACTTCCAATAACTACCAAAAAAACTCAAACACATAAACATTACCCA	0070654244	TCCAACTTCCAATAACTACCGAAAAAACTCGAACGCATAAACATTACCCG	I	T	Red	AGACAGAGGGAGATTTGAGAGACAGAAGAGGAGGAGGTGATCTGATTACAGAGGCGGAGA[CG]GGTAATGCCCATGCGCCCGAGTTCCCCCGGCAGCCACTGGAAGCTGGAGAGGTGAGGAGT	37	20	62605086	CGGGTAATGCCCATGCGCCCGAGTTCCCCCGGCAGCCACTGGAAGCTGGA	10	371400	R	rs551980853;rs574175314;rs142290864	1;16;29		TRUE				chr20:62605261-62605463	N_Shore					3:13A9A10T15
cg14697115	cg14697115	0096734883	AACTTCACAAATTATCTACTTACTCTACAAAAATAACRAATCCTTTCTAC			II			TTCGGCTGCCATCCTTCCCGGGACCACTCTTGCTGGACCCCGGGAGCCGACGGCCTCCAA[CG]CAGAAAGGATCCGTCATCTCTGCAGAGCAAGTAGACAATCTGTGAAGCCTGACGGGCCCC	37	20	62599285	CGCAGAAAGGATCCGTCATCTCTGCAGAGCAAGTAGACAATCTGTGAAGC	10	378094	R	rs143876277	13			ZNF512B;ZNF512B	NM_020713;NM_020713	Body;ExonBnd	chr20:62600653-62601676	N_Shore	ZNF512B	ENSMMUT00000021816	1stExon	N_Shelf	2:2C21C25
cg09523339	cg09523339	0094719432	CCAAAATAAACCTAAAACCAAAAAACACCCCAACTACTCTAAAAACACTC			II			ATTCGACAGCACCAGGGTGAGCCTGAGGCCAGAAGACACCCCAGCTGCTCTAAGAACACT[CG]CCTCGGCAGCAGGCGACACTCGCCGCAGATGGCGGGGGCAGCGGGTGGCCCAGGTCACAG	37	20	62593794	CAGGGTGAGCCTGAGGCCAGAAGACACCCCAGCTGCTCTAAGAACACTCG	10	382293	R				TRUE	ZNF512B	NM_020713	Body	chr20:62593793-62594966	Island	ZNF512B	ENSMMUT00000021816	Body	S_Shore	1:29C20
cg04772878	cg04772878	0002641267	CTATACTAATCCCTCTCACTAAAAACTCCTAAAAACCTATATAAACCAAC			II			CTGGGGGTCAGCTATGCTGGTCCCTCTCACTGAGGGCTCCTGGAGGCCTATGTGGGCCAG[CG]TAGGGAGTGGGCAGACCCTGCTGAGCTCCACCCAGGGCCCCACCCCTTGGGAGGAGGGCT	37	20	62588769	CGCTGGCCCACATAGGCCTCCAGGAGCCCTCAGTGAGAGGGACCAGCATA	10	386487	F					UCKL1;UCKL1;ZNF512B	NM_017859;NR_126526;NM_020713	TSS1500;TSS1500;3UTR	chr20:62586919-62588218	S_Shore	ZNF512B;UCKL1;UCKL1	ENSMMUT00000021816;ENSMMUT00000021815;ENSMMUT00000021810	3'UTR;TSS1500;TSS1500	N_Shore	0:50
cg20593868	cg20593868	0079793198	AAAACAAAAAACRTACRCTAAACCAAAAATAAATCTACAAAAAAAACCCC			II			TTCCTGTTCTCAGGGCAGGGGGCGTGCGCTGAGCCAGAGGTAGATCTGCAGAAAGGGCCC[CG]ACTGGGCCTCGGGCAGGGCCGGCGCCCACCACACTCTGGGGGTCAGCTATGCTGGTCCCT	37	20	62588672	CGGGGCCCTTTCTGCAGATCTACCTCTGGCTCAGCGCACGCCCCCTGCCC	10	386584	F				TRUE	UCKL1;ZNF512B	NM_017859;NM_020713	TSS1500;3'UTR	chr20:62586919-62588218	S_Shore	ZNF512B;UCKL1;UCKL1	ENSMMUT00000021816;ENSMMUT00000021815;ENSMMUT00000021810	3'UTR;TSS1500;TSS1500	N_Shore	1:17C32
cg24524435	cg24524435	0036609225	ATTTATTTAATACAATCATTTTAATACATACAATAATAACCCRTCCCCAC			II			AATCAATAAACATTTATTTGATACAGTCATTTTAATACATACAGTGATGGCCCGTCCCCA[CG]CCACTCGGGACCAGGGCGCGGGGCGGGGACGAGGACCGGGGACAGATGGTCACAAGGCGG	37	20	62588125	TTTATTTGATACAGTCATTTTAATACATACAGTGATGGCCCGTCCCCACG	10	387128	R	rs185549657;rs546942586	51;44		TRUE	UCKL1AS;UCKL1;ZNF512B	NR_027287;NM_017859;NM_020713	Body;TSS1500;3'UTR	chr20:62586919-62588218	Island	ZNF512B;UCKL1;UCKL1	ENSMMUT00000021816;ENSMMUT00000021815;ENSMMUT00000021810	3'UTR;TSS1500;TSS1500	Island	1:4C45
cg03898618	cg03898618	0094770177	ACCTAATATTAATAACRCTAACTTTACCTAATATAACCCTAACAATCCTC			II			GGCTTGTGTATGCCTGATATTAATAGCGCTGGCTTTGCCTGGTGTGGCCCTGACAATCCT[CG]GGCCAGCCCTCGGTGTGAACTGCCCCCTCCTGTGTGTGGGCTGGCACATTCGGCCAGCCT	37	20	62582608	CCTGATATTAATAGCGCTGGCTTTGCCTGGTGTGGCCCTGACAATCCTCG	10	392870	R					UCKL1;UCKL1;UCKL1	NM_001193379;NR_126526;NM_017859	TSS200;Body;Body			UCKL1;UCKL1;UCKL1	ENSMMUT00000021815;ENSMMUT00000021810;ENSMMUT00000021814	Body;Body;TSS1500	N_Shore	0:50
cg07253808	cg07253808	0060604165	TAAAAAACTACTATAAATCTAAAATAATAATATCCCCCACRACTACCTAC			II			CACGGGTGGGTGCTCCTGAACAGCAGAGTGGCCCCAGGGGTGGATGCGTGGGGGCTCAGG[CG]CAGGCAGCCGTGGGGGACATCACCACCTCAGACCCACAGCAGTCCCCTAGGGCAGCTCAG	37	20	62582249	AGGGGACTGCTGTGGGTCTGAGGTGGTGATGTCCCCCACGGCTGCCTGCG	10	393228	F	rs540484922;rs139792184;rs572792399;rs541796161	1;11;35;46			UCKL1;UCKL1;UCKL1;UCKL1	NM_001193379;NM_001193379;NR_126526;NM_017859	1stExon;5URT;Body;Body			UCKL1;UCKL1;UCKL1	ENSMMUT00000021815;ENSMMUT00000021810;ENSMMUT00000021814	Body;Body;TSS200	N_Shore	2:10C20C18
cg11150998	cg11150998	0087627257	AAAACRAACAAACTCATTAAAAATACATAAAAACTCTACCTAAACTAAAC			II			CAGGCATGGCTGAGGCGGGCAGGCTCATTGGGGGTACATAAGAACTCTGCCTGGGCTGGG[CG]TGGTGGCTCATGCCTGTAATCCCAGTACTTTGGGAGGCCGAGGCAGGTGGATCATTTGAG	37	20	62578156	CGCCCAGCCCAGGCAGAGTTCTTATGTACCCCCAATGAGCCTGCCCGCCT	10	398432	F	rs573973745;rs541447331;rs561313203;rs192895333	48;37;29;2			UCKL1;UCKL1;UCKL1	NM_001193379;NR_126526;NM_017859	Body;Body;Body	chr20:62575724-62576052	S_Shelf	UCKL1;UCKL1;UCKL1	ENSMMUT00000021815;ENSMMUT00000021810;ENSMMUT00000021814	Body;Body;Body	S_Shelf	2:31A14A3
cg01511561	cg01511561	0042748908	CTTACTTATACRCAACAAAAAAAACTCTAACTTACACTAACTAATAATCC			II			TAGATGGTACGCTTGCTTGTACGCAGCAGGGGAGGCTCTGACTTGCACTGGCTGGTGGTC[CG]CTTCCGGGGAGAGCGCCCAGTGCCCACAGGTGGCAGGAGCCTGTCCAGGGACTCTGCATT	37	20	62577931	CGGACCACCAGCCAGTGCAAGTCAGAGCCTCCCCTGCTGCGTACAAGCAA	10	398655	F	rs139466148;rs201857189	41;7			UCKL1;UCKL1;UCKL1	NM_001193379;NR_126526;NM_017859	Body;Body;Body	chr20:62575724-62576052	S_Shore	UCKL1;UCKL1;UCKL1	ENSMMUT00000021815;ENSMMUT00000021810;ENSMMUT00000021814	Body;Body;Body	S_Shelf	2:41C2C5
cg03513312	cg03513312	0058810136	ACTAACTATACACATACTACACAATCAAATCAATAACCACCATATTACCA	0096600953	ACTAACTATACACGTACTACACAATCAAATCGATAACCACCGTATTACCG	I	C	Grn	TCACCTCCTCCAGCTGGCTGTGCACGTGCTGCACAATCAGGTCGATGGCCACCGTGTTGC[CG]CTCCCTGGGGCGGGATGGGGGGGCGGGTGACCGGGGGCTGGGCCGTTGGCCTGCCCGACA	37	20	62575806	CGGCAACACGGTGGCCATCGACCTGATTGTGCAGCACGTGCACAGCCAGC	10	400736	F	rs567289600;rs530143335;rs17853156;rs142890300;rs375713810	43;18;13;10;9		TRUE	UCKL1	NM_017859	Body	chr20:62575724-62576052	Island	UCKL1;UCKL1;UCKL1;ENSMMUG00000031432	ENSMMUT00000021815;ENSMMUT00000021810;ENSMMUT00000021814;ENSMMUT00000045269	Body;Body;Body;TSS200	N_Shelf	1:27C22
cg00514186	cg00514186	0061741540	AAACATAACCTACTAACCCAAAATTATAAAATTTCACTACTAAATCCCAC			II			CCTCTGGTGGGGGTGTCGCTCCTGGGGTGACCCCCTGAGAAAGAGAGGAGCCTGGCCTGG[CG]TGGGACTCAGCAGTGAAACCCCACAATCCTGGGCCAGCAGGTCATGCCTGTCTTCCCAAA	37	20	62575401	GGCATGACCTGCTGGCCCAGGATTGTGGGGTTTCACTGCTGAGTCCCACG	10	401155	F	rs559032928	9		TRUE	UCKL1;MIR647	NM_017859;NR_030377	Body;TSS1500	chr20:62575724-62576052	N_Shore	UCKL1;UCKL1;UCKL1;ENSMMUG00000031432;ENSMMUG00000027225	ENSMMUT00000021815;ENSMMUT00000021810;ENSMMUT00000021814;ENSMMUT00000045269;ENSMMUT00000036926	Body;Body;Body;TSS1500;TSS1500	N_Shelf	3:22C2G18G5
cg27370812	cg27370812	0072722980	TATTAAAAATACCTCCATCTATACAAACAACTATACAAATCTTACCTAAC			II			CTCCTTGGAGGTGTTGGAAGTGCCTCCATCTGTGCAGACAGCTGTGCAAGTCTTACCTGA[CG]CTGAGTTCACGCTGTGGCAGCAACACAGGAAGACACAAGGGAACGGTGGCGCGTCAGTGA	37	20	62575010	GTTGGAAGTGCCTCCATCTGTGCAGACAGCTGTGCAAGTCTTACCTGACG	10	401543	R	rs577519745;rs540218377;rs375090523	50;21;15			UCKL1;MIR647;UCKL1;UCKL1;UCKL1;UCKL1;UCKL1;UCKL1;UCKL1;UCKL1	NM_001193379;NR_030377;NM_017859;NM_001193379;NR_126526;NM_017859;NM_001193379;NR_126526;NR_126526;NM_017859	Body;TSS1500;ExonBnd;ExonBnd;ExonBnd;ExonBnd;ExonBnd;ExonBnd;Body;Body	chr20:62575724-62576052	N_Shore	UCKL1;UCKL1;UCKL1;ENSMMUG00000031432;ENSMMUG00000027225	ENSMMUT00000021815;ENSMMUT00000021810;ENSMMUT00000021814;ENSMMUT00000045269;ENSMMUT00000036926	Body;Body;Body;TSS1500;TSS1500	N_Shelf	1:42T7
cg01637548	cg01637548	0039722201	ACTTCTTACTACAATTACCCAATTCCTACTAACAAAACTATACRAACTAC			II			GCCCAGCCCAAGCTTCTTGCTGCAGTTGCCCAGTTCCTGCTGGCAGAGCTGTGCGGGCTG[CG]AGGACAGAGCTGGGGCAAGCAGGACCCGGGTGGGTGGGAGGACAGGCGCGAGGCCCTCCA	37	20	62574518	CGCAGCCCGCACAGCTCTGCCAGCAGGAACTGGGCAACTGCAGCAAGAAG	10	402038	F	rs563897598;rs533061819;rs546337991;rs549148270	38;21;8;1		TRUE	UCKL1;MIR647	NM_017859;NR_030377	Body;TSS1500	chr20:62575724-62576052	N_Shore	UCKL1;UCKL1;UCKL1;ENSMMUG00000031432;ENSMMUG00000027225	ENSMMUT00000021815;ENSMMUT00000021810;ENSMMUT00000021814;ENSMMUT00000045269;ENSMMUT00000036926	Body;Body;Body;TSS1500;TSS1500	N_Shore	1:8A41
cg21851753	cg21851753	0043628546	CCAACAAAAACTAAACAACTACAACAAAAAACTTAAACTAAACCRAAACC			II			GGCAGGTCCCTTGTGGCTGACCCCCCTGCATGCCTGCCCTTGGGGAGGGACAGTGGGATG[CG]GCCCCGGCCCAGCCCAAGCTTCTTGCTGCAGTTGCCCAGTTCCTGCTGGCAGAGCTGTGC	37	20	62574450	CGGCCCCGGCCCAGCCCAAGCTTCTTGCTGCAGTTGCCCAGTTCCTGCTG	10	402106	R	rs527722501;rs563897598;rs533061819	0;32;49			UCKL1;MIR647;UCKL1;UCKL1	NM_001193379;NR_030377;NR_126526;NM_017859	Body;TSS1500;Body;Body	chr20:62575724-62576052	N_Shore	UCKL1;UCKL1;UCKL1;ENSMMUG00000031432;ENSMMUG00000027225	ENSMMUT00000021815;ENSMMUT00000021810;ENSMMUT00000021814;ENSMMUT00000045269;ENSMMUT00000036926	Body;Body;Body;TSS1500;TSS1500	N_Shore	1:43A6
cg14440024	cg14440024	0066805918	TCAAAACCCTCCAAAAAATTTACCAAATATTAAAAATACCTCCAAAACCC			II			GGCCGAGGAGAGGGCCAAGCGGAGACTCATGCAGGCACCGGAAGCTGGACGGCTGGTGGA[CG]GGCCCTGGAGGCATTTCCAACATTTGGCAAACTCTTTGGAGGGCTCTGAATGTGAGGGCT	37	20	62574273	CGGGCCCTGGAGGCATTTCCAACATTTGGCAAACTCTTTGGAGGGCTCTG	10	402282	R	rs117512405;rs554356407	1;30		TRUE	UCKL1;MIR1914;MIR647	NM_017859;NR_031735;NR_030377	Body;TSS1500;TSS200	chr20:62575724-62576052	N_Shore	UCKL1;UCKL1;UCKL1;ENSMMUG00000027225	ENSMMUT00000021815;ENSMMUT00000021810;ENSMMUT00000021814;ENSMMUT00000036926	Body;Body;Body;TSS200	N_Shore	2:6A21C21
cg03482411	cg03482411	0041803922	ACCTAATAATAATATACATACCCCATACCTACAACATACTCTTCAAAACA	0063754959	ACCTAATAATAATATACATACCCCGTACCTACGACGTACTCTTCAAAACG	I	C	Grn	AGGTGGGCCCTCACCTGATGATGGTGTGCATGCCCCGTACCTGCGGCGTGCTCTTCAGGA[CG]CTCAGCGTCCGGGGCAGCGGGTGGCACTGGTGTGCCGAGGCCAGCGCAGCCCTGGGGACA	37	20	62572509	ACCTGATGATGGTGTGCATGCCCCGTACCTGCGGCGTGCTCTTCAGGACG	10	403764	R				TRUE	UCKL1	NM_017859	Body	chr20:62571738-62572556	Island	UCKL1;UCKL1;UCKL1	ENSMMUT00000021815;ENSMMUT00000021810;ENSMMUT00000021814	Body;Body;Body	Island	2:24G2A22
cg15457037	cg15457037	0061619538	TATATACTTACTTTTCAAAAACCACAAACACACCAATCATCATACAACCA	0029751874	TATATACTTACTTTTCAAAAACCACAAACACGCCGATCGTCATACAACCG	I	A	Red	CGTGCAGTGCCCTGTGTGCTTGCTTTTCAGAGGCCACAGACACGCCGATCGTCATACAGC[CG]GCATCCGCCACCGAGACCACCCAGCTCACAGCCGACTCCCACCCCAGCTACCACACTGAC	37	20	62562848	CGGCTGTATGACGATCGGCGTGTCTGTGGCCTCTGAAAAGCAAGCACACA	10	413371	F	rs529414430	47		TRUE	DNAJC5	NM_025219	Body	chr20:62562545-62562862	Island	DNAJC5	ENSMMUT00000032955	Body	Island	0:50
cg05116443	cg05116443	0061642979	AAACTAAAAACCAAAAACTAACAATAACCCAAAACAACAAAAAAAAACCA	0022682959	AAACTAAAAACCGAAAACTAACGATAACCCAAAACGACGAAAAAAAACCG	I	T	Red	GCAGTTGGGGCGGGGCTGAGGGCCGAGGGCTGGCGGTGACCCAAGGCGACGGAGGAAAGC[CG]TGTGGGGTGGAGGTCAGCGAGTAGCCTCTCCCGGTGGAGAGTTTGTCCAGGTGCCCGAAA	37	20	62562680	CGGCTTTCCTCCGTCGCCTTGGGTCACCGCCAGCCCTCGGCCCTCAGCCC	10	413541	F	rs572698953;rs541613792;rs555548411;rs558503219;rs544519365	51;22;21;13;1		TRUE	DNAJC5	NM_025219	Body	chr20:62562545-62562862	Island	DNAJC5	ENSMMUT00000032955	Body	Island	1:28A21
cg12577695	cg12577695	0042786114	AAAAAAAAACATCTACAACAAATACAACTCACTAAATCTCTACATAACCA	0077747328	AAAAAAAAACATCTACGACAAATACGACTCGCTAAATCTCTACGTAACCG	I	A	Red	CACGGACGCCACAAAAAGGAACATCTACGACAAGTACGGCTCGCTGGGTCTCTACGTGGC[CG]AGCAGTTTGGGGAAGAGAACGTGAACACCTACTTCGTGCTGTCCAGCTGGTGGGCCAAGG	37	20	62560818	CGGCCACGTAGAGACCCAGCGAGCCGTACTTGTCGTAGATGTTCCTTTTT	10	415149	F	rs201495666;rs149971662;rs532410241	35;26;20		TRUE	DNAJC5	NM_025219	Body	chr20:62560575-62561093	Island	DNAJC5;DNAJC5	ENSMMUT00000032955;ENSMMUT00000045268	Body;Body	S_Shore	2:13C5T30
cg02596023	cg02596023	0075795281	ACCAAAACATAATTTTAATTTACAAAAAACTTACCTTAAAATATCACCCC			II			TCCAGGGTAGAGCCAGGACATGGTTTTGGTTTGCAGGAAGCTTGCCTTGAAATATCACCC[CG]ACAAGAACCCCGACAACCCGGAGGCCGCGGACAAGTTTAAGGAGATCAACAACGCGCACG	37	20	62560689	CGGGGTGATATTTCAAGGCAAGCTTCCTGCAAACCAAAACCATGTCCTGG	10	415278	F	rs541118679;rs147295643;rs140948457	29;17;2		TRUE	DNAJC5	NM_025219	Body	chr20:62560575-62561093	Island	DNAJC5;DNAJC5	ENSMMUT00000032955;ENSMMUT00000045268	Body;Body	S_Shore	1:22T27
cg03805896	cg03805896	0089807419	TTACTACACACACTAAAATTACACCTAAAAATACAAAAATAAAAACACAC			II			TTATAAAACGTTTGCTGCACACACTGAGATTGCACCTGGAAGTACAGAAATAAGAACACA[CG]TATTTTATTTTATTTTTTTACCCCTGAAGATCTTTAAGTCTTCTGAGGAGCATGGACCTG	37	20	62550467	CGTGTGTTCTTATTTCTGTACTTCCAGGTGCAATCTCAGTGTGTGCAGCA	10	424875	F	rs527281228	1		TRUE	MIR941-1;MIR941-3;MIR941-2;MIR941-2;MIR941-1;MIR941-3;DNAJC5;MIR941-3;MIR941-3;MIR941-2;MIR941-2	NR_030637;NR_030639;NR_030638;NR_030638;NR_030637;NR_030639;NM_025219;NR_030639;NR_030639;NR_030638;NR_030638	TSS1500;TSS1500;TSS1500;TSS1500;TSS1500;TSS1500;5'UTR;TSS1500;TSS1500;TSS1500;TSS1500	chr20:62550713-62551523	N_Shore					1:19G30
cg07405370	cg07405370	0089737346	AAACRTAAAAAACTTAACAACAACTATACRTAATACTAACCTTATCACCC			II			GTTCAGTGAATGAACGTGAGGAGCTTAGCAGCAGCTGTGCGTGGTGCTGGCCTTGTCACC[CG]GAAGTCCTTGTCGGTGAGGACTGAGCATGTAGAGGTAAGGGTTCCTGGAGTGTTGGCCCT	37	20	62528249	CGGGTGACAAGGCCAGCACCACGCACAGCTGCTGCTAAGCTCCTCACGTT	10	447262	F	rs115790959;rs552658950	27;12		TRUE	DNAJC5	NM_025219	5'UTR	chr20:62525796-62526638	S_Shore					3:17C3G16C11
cg00354269	cg00354269	0065771535	RTCACACAAAACAACTAAAAACCCCTTAACTATACAACTAAAAAAATATC			II			CTTTTCATAACCTCAGTACGAGAGCCCGGGATGTCCCTGTAGGGTATGACAGAGAGGGGC[CG]ACATCTCCCCAGCTGCACAGTCAAGGGGTTTCCAGTTGCCTTGTGTGACGTCTGGACCTG	37	20	62520274	TCACACAAGGCAACTGGAAACCCCTTGACTGTGCAGCTGGGGAGATGTCG	10	457894	F	rs529203973;rs542637367;rs562808362	1;42;44			TPD52L2;TPD52L2;TPD52L2;TPD52L2;TPD52L2;TPD52L2;TPD52L2;TPD52L2;TPD52L2;TPD52L2;TPD52L2	NM_001243894;NM_001243892;NM_001243891;NM_003288;NM_199362;NM_199361;NM_199360;NM_199363;NM_199359;NR_045090;NM_001243895	Body;Body;Body;Body;Body;Body;Body;Body;Body;Body;Body							3:22G1C17G7
cg08296269	cg08296269	0081646482	ACTCCAAATACTATAACTTCTCCAAACAAATATACCTTAAAACATAAAAC			II			GGGCTGGTTGTGCTCCAGGTGCTGTGGCTTCTCCAAACAGGTGTGCCTTGGGGCATAAGG[CG]TGGACAGGGCGTGGACCCAGGGGCCTCTTGGGCACAGCCGTGAGGCTGAGCAGTTGCTAG	37	20	62517072	CGCCTTATGCCCCAAGGCACACCTGTTTGGAGAAGCCACAGCACCTGGAG	10	459977	F	rs557751607	2			TPD52L2;TPD52L2;TPD52L2;TPD52L2;TPD52L2;TPD52L2;TPD52L2;TPD52L2;TPD52L2;TPD52L2;TPD52L2	NM_001243894;NM_001243892;NM_001243891;NM_003288;NM_199362;NM_199361;NM_199360;NM_199363;NM_199359;NR_045090;NM_001243895	Body;Body;Body;Body;Body;Body;Body;Body;Body;Body;Body							2:24A4A20
cg03381996	cg03381996	0095731189	TTACAAAACACCACAAAACTAAAACAATTCCACTAACTAATATATACACA	0044734861	TTACGAAACGCCGCGAAACTAAAACAATTCCGCTAACTAATATATACGCG	I	A	Red	TCGCATCGCGGATTACGAAACGCCGCGGAGCTGAGGCAGTTCCGCTGGCTAGTGTGTACG[CG]GCGAGCTTCTCCCGGCGCCGCCCGCTCGGCTCCCATAGCGCCCGCGACAGCGGTCCGGAC	37	20	62496646	TTACGAAACGCCGCGGAGCTGAGGCAGTTCCGCTGGCTAGTGTGTACGCG	10	480392	R	rs534356753;rs554151471;rs574147651;rs536765793	39;26;22;17		TRUE	TPD52L2;TPD52L2;TPD52L2;TPD52L2;TPD52L2;TPD52L2;TPD52L2;TPD52L2;TPD52L2;TPD52L2;TPD52L2;TPD52L2	NM_199363;NM_199359;NM_199359;NM_199362;NM_199360;NM_199360;NM_199363;NM_003288;NM_199361;NM_199361;NM_003288;NM_199362	5'UTR;1stExon;5'UTR;5'UTR;1stExon;5'UTR;1stExon;5'UTR;5'UTR;1stExon;1stExon;1stExon	chr20:62496243-62497196	Island				Island	3:30G2C10A5
cg12626292	cg12626292	0035798288	AATTACAAAACACCACAAAACTAAAACAATTCCACTAACTAATATATACA	0085808948	AATTACGAAACGCCGCGAAACTAAAACAATTCCGCTAACTAATATATACG	I	C	Grn	CGTCGCATCGCGGATTACGAAACGCCGCGGAGCTGAGGCAGTTCCGCTGGCTAGTGTGTA[CG]CGGCGAGCTTCTCCCGGCGCCGCCCGCTCGGCTCCCATAGCGCCCGCGACAGCGGTCCGG	37	20	62496644	GATTACGAAACGCCGCGGAGCTGAGGCAGTTCCGCTGGCTAGTGTGTACG	10	480394	R	rs534356753;rs554151471;rs574147651;rs536765793	37;24;20;15			TPD52L2;TPD52L2;TPD52L2;TPD52L2;TPD52L2;TPD52L2;TPD52L2;TPD52L2;TPD52L2;TPD52L2;TPD52L2;TPD52L2;TPD52L2;TPD52L2;TPD52L2;TPD52L2;TPD52L2;TPD52L2;TPD52L2;TPD52L2;TPD52L2	NM_001243894;NM_001243892;NM_001243891;NM_003288;NM_199362;NM_199361;NM_199360;NM_199363;NM_001243895;NM_199359;NM_001243894;NM_001243892;NM_001243891;NM_003288;NM_199362;NM_199361;NM_199360;NM_199363;NM_001243895;NM_199359;NR_045090	5URT;5URT;5URT;5URT;5URT;5URT;5URT;5URT;5URT;5URT;1stExon;1stExon;1stExon;1stExon;1stExon;1stExon;1stExon;1stExon;1stExon;1stExon;Body	chr20:62496243-62497196	Island				Island	3:28G2C10A7
cg00577030	cg00577030	0085744430	AAAAAAAACATAATTCAACAAAAATCCATTCCAAATTAACTCCACCAACA	0072732175	AAAAAAAACGTAATTCGACGAAAATCCATTCCAAATTAACTCCACCAACG	I	A	Red	TCCTCCCACTTCCCACCTTCCCAGTCCTCCCGCTACTCTGACCGTTCTACCTGTGATTCT[CG]CTGGTGGAGTCAACCTGGAATGGATTCCCGCCGAACCACGCCTCCCTTTCCTGGTTCGCC	37	20	62496404	CGCTGGTGGAGTCAACCTGGAATGGATTCCCGCCGAACCACGCCTCCCTT	10	480634	R	rs528545469;rs548695230;rs568527419	22;38;45		TRUE	TPD52L2;TPD52L2;TPD52L2;TPD52L2;TPD52L2;TPD52L2	NM_199359;NM_003288;NM_199362;NM_199360;NM_199361;NM_199363	TSS200;TSS200;TSS200;TSS200;TSS200;TSS200	chr20:62496243-62497196	Island				Island	3:17A0A19G11
cg00499819	cg00499819	0086663237	ACRAAAATCCATTCCAAATTAACTCCACCAACRAAAATCACAAATAAAAC			II			CAGCGCCATGTTGGACGGTCCTCCCACTTCCCACCTTCCCAGTCCTCCCGCTACTCTGAC[CG]TTCTACCTGTGATTCTCGCTGGTGGAGTCAACCTGGAATGGATTCCCGCCGAACCACGCC	37	20	62496386	CGGGAATCCATTCCAGGTTGACTCCACCAGCGAGAATCACAGGTAGAACG	10	480652	F	rs528545469	40		TRUE	TPD52L2;TPD52L2;TPD52L2;TPD52L2;TPD52L2;TPD52L2	NM_199363;NM_199359;NM_003288;NM_199362;NM_199360;NM_199361	TSS1500;TSS1500;TSS1500;TSS1500;TSS1500;TSS1500	chr20:62496243-62497196	Island				Island	3:0A19G14G14
cg09306189	cg09306189	0075728176	AAAAACTAAAATTAAAATCACTTACCCCAAATCACTCCRCAAATTAAAAC			II			CCTGGTGGTTACGCGCCTCTCCTCTGAAGTCAGGCATCCTGTTCCAGAGTATCCTGGTTG[CG]CTTCAACTTGCGGAGTGACCTGGGGCAAGTGACTTTAACCTCAGCTTCCTCATCTGTGGA	37	20	62495569	GAAGCTGAGGTTAAAGTCACTTGCCCCAGGTCACTCCGCAAGTTGAAGCG	10	481446	F	rs557736332;rs575940129	25;51			TPD52L2;TPD52L2;TPD52L2;TPD52L2;TPD52L2;TPD52L2;TPD52L2;TPD52L2;TPD52L2;TPD52L2;TPD52L2	NM_001243894;NM_001243892;NM_001243891;NM_003288;NM_199362;NM_199361;NM_199360;NM_199363;NM_001243895;NM_199359;NR_045090	TSS1500;TSS1500;TSS1500;TSS1500;TSS1500;TSS1500;TSS1500;TSS1500;TSS1500;TSS1500;TSS1500	chr20:62492849-62494249	S_Shore				S_Shore	1:26T23
cg17717750	cg17717750	0093650478	ATTTCAATTACCCTAACRACTATAACCTATATACCCCAATAAAAAATCAC			II			GAGCCTGAGGAGTTTCAGTTGCCCTGGCGGCTGTAACCTATATGCCCCAGTGGGGGATCA[CG]CACTTGAACTCCTGGCCTTCTTGGTTCACCTCCCCATACCGCCAACCATTGCAGGGGGCC	37	20	62494328	TTTCAGTTGCCCTGGCGGCTGTAACCTATATGCCCCAGTGGGGGATCACG	10	482673	R	rs113433577	35		TRUE	C20orf135;C20orf135	NM_080622;NM_080622	3'UTR;1stExon	chr20:62496243-62497196	N_Shore				S_Shore	2:19G14C15
cg21893154	cg21893154	0083668230	ATAAACATAATATCAATCTCATTACCATCACAAACCACCAACTTAACACA	0022720544	ATAAACATAATATCGATCTCGTTACCGTCACAAACCACCAACTTAACGCG	I	C	Grn	GCGCTGCTGCCGCTGCTGCAGCAGGGCCAAGAGCGCCTCGTGGAGCGCTACCACGGCCGG[CG]CGCCAAGCTGGTGGCCTGTGACGGCAACGAGATCGACACTATGTTCATGGACCGCCGCCA	37	20	62493317	ATGAACATAGTGTCGATCTCGTTGCCGTCACAGGCCACCAGCTTGGCGCG	10	483684	F	rs545295477;rs150896612;rs565479325	10;36;40		TRUE	C20orf135	NM_080622	1stExon	chr20:62492849-62494249	Island	ABHD16B	ENSMMUT00000016604	1stExon	Island	1:8G41
cg08205361	cg08205361	0005738311	AAAAAAACTAAAACTACCCTAATAAATACRAAAACTAAATCTACACAAAC			II			TCCTGTCCTTGGGCTCCAAGCCACCCCCACCTTCCCTGCACCCCATTTCCTGAGCAGAGG[CG]TTTGTGCAGACTCAGCTCCCGCACCCACCAGGGTAGCCTCAGTTTTCCCAAGGCCTGGGC	37	20	62489590	GGAAAACTGAGGCTACCCTGGTGGGTGCGGGAGCTGAGTCTGCACAAACG	10	487574	F	rs557597636;rs571205402	0;1		TRUE				chr20:62492849-62494249	N_Shelf				S_Shelf	1:10A39
cg21451712	cg21451712	0059755947	AAAAAATAAAACTTAAAACCTAAATAAACTACCRCCCACTTCCTATAACC			II			CGCTTACCCTGGGGAGGTGGGGCTTAGGGCCTGGGTGGGCTGCCGCCCACTTCCTGTGGC[CG]CACCCCAGTACTTCAAAGGCTGCTGGCCGCCCTGTGGTCAGTCCAGGCTCCCACGCAGCT	37	20	62485764	CGGCCACAGGAAGTGGGCGGCAGCCCACCCAGGCCCTAAGCCCCACCTCC	10	491775	F														1:40T9
cg16822468	cg16822468	0089666415	TAATCAAAAAACCTACCTATTTATTCACCAACCAATAATATTACTCAATC			II			GTCTCAGTCACTGGTCAGGGAACCTGCCTGTTTATTCACCAGCCAGTGGTGTTGCTCAGT[CG]TCCCCATGGCAACAGCCCTGGGAGTCCTGCCCCCTCCCAGGGAACTGCCCAGAACCTGTC	37	20	62466483	GGTCAGGGAACCTGCCTGTTTATTCACCAGCCAGTGGTGTTGCTCAGTCG	10	511305	R	rs552267667	2						chr20:62462511-62464091	S_Shelf					2:8T4T36
cg26788916	cg26788916	0063710106	CATCTAATCTATACCCTAACTCCTCRATCCAACCCTATTATATATACTTC			II			GTTCTTCGCCCCATCTGGTCTGTACCCTGGCTCCTCGGTCCAGCCCTATTGTGTGTGCTT[CG]TTAAACCTACAAACAGTGAATCTGTCAGCGGGGCCAGGGGAACCCCAACTAGCAGGAGCC	37	20	62461539	CGAAGCACACACAATAGGGCTGGACCGAGGAGCCAGGGTACAGACCAGAT	10	515898	F	rs192859067;rs557150101	38;32		TRUE				chr20:62461266-62462037	Island				Island	2:6G17T25
cg12002882	cg12002882	0026698920	CRTTTCTAATTAACATTTCTTTAAACAATACTAATCACAATCTTACCACC			II			CGCGCTAAACACGTTTCTAATTAGCATTTCTTTAAACAATGCTGATCACAATCTTGCCAC[CG]TAATCCACTCCAAATGCATCGTTGAGATTGCAGCACGGAAAGCGAGAGAGGAAATTCGCT	37	20	62461365	CGGTGGCAAGATTGTGATCAGCATTGTTTAAAGAAATGCTAATTAGAAAC	10	516074	F	rs551196706;rs147575877;rs540170144	9;8;3		TRUE				chr20:62461266-62462037	Island				Island	1:11C38
cg05269938	cg05269938	0018770299	AATCAATACAATTAAAATACCCATAAATTCTCAACACACAAATATCTACA	0060709164	AATCGATACAATTAAAATACCCGTAAATTCTCGACGCACAAATATCTACG	I	C	Grn	GAAAGATTCTACAATCGATACAATTAAAATGCCCGTGAGTTCTCGGCGCACAGGTGTCTG[CG]CCCAGGCCGCGCGCTAAACACGTTTCTAATTAGCATTTCTTTAAACAATGCTGATCACAA	37	20	62461294	AATCGATACAATTAAAATGCCCGTGAGTTCTCGGCGCACAGGTGTCTGCG	10	516145	R	rs528484287	10		TRUE				chr20:62461266-62462037	Island				Island	1:19C30
cg01582438	cg01582438	0012706917	ACTTCCCRTTTAAATAACAAACTAAATACATCTCTACTACTAACACTCAC			II			CTTTTGATGAACAAACTATTTTCCACTCTTGTAGAGTGAAATAGTGCCTTGCAGAGGCAG[CG]TGAGTGCCAGCAGCAGAGATGTATCCAGTCTGTTACCCAAACGGGAAGTTAGCTCTGATA	37	20	62461159	CTTCCCGTTTGGGTAACAGACTGGATACATCTCTGCTGCTGGCACTCACG	10	516280	F				TRUE				chr20:62461266-62462037	N_Shore				S_Shore	0:50
cg13924111	cg13924111	0034784924	TATTTTAATAACRCTAATTACTTACCACCTCTACTATAAATAACAACAAC			II			GCATTAGTTAATATTTTGGTGACGCTGGTTACTTGCCACCTCTGCTGTAAATAACAGCAG[CG]TCAAGGATACAGTGGCCACGAGAGGTAGCAGCTGCTGATGTGTGGAGAAGCCTCCATAGA	37	20	62447904	CGCTGCTGTTATTTACAGCAGAGGTGGCAAGTAACCAGCGTCACCAAAAT	10	530804	F	rs142444720;rs192332908;rs546503993;rs559812289	40;39;3;1			ZBTB46-AS1	NR_110081	Body							1:39A10
cg06492545	cg06492545	0096794415	AAACAACAACAAATAAACAAAATACAAACCACCAACCCACTAAAACCTCA	0083714170	AAACGACAACAAATAAACAAAATACGAACCACCAACCCACTAAAACCTCG	I	A	Red	CCTAGGGGCAAGAGACGACAACAGGTGGACAAGATGCGAGCCACCAGCCCACTAGGACCT[CG]GAGCTGCCATGGGGTGGGTCTCCCTGAAGAAGAGTCAAGCAGCCTTCCTCTCCCCAGCCC	37	20	62442660	AGACGACAACAGGTGGACAAGATGCGAGCCACCAGCCCACTAGGACCTCG	10	535381	R	rs138464184;rs182169381	46;2		TRUE				chr20:62439107-62439833	S_Shelf				N_Shelf	3:9G15A15C8
cg12067495	cg12067495	0070718124	AAAAATCCRTTCAACTTCCRTAAATATCCCCTATAAAAAAAACCTATACC			II			AGAGCGGGGCTCGCCCGGTGTCTGGCCTCCGAGGCCGTGTGCCCAAGTCCCCACCTTGTG[CG]GCACAGGCCCTTCCCACAGGGGACACTCACGGAAGCTGAACGGACCTTCCCACAGGAGAC	37	20	62439254	CGGCACAGGCCCTTCCCACAGGGGACACTCACGGAAGCTGAACGGACCTT	10	539898	R	rs4809230;rs112091195	20;46			ZBTB46-AS1	NR_110081	TSS200	chr20:62439107-62439833	Island				S_Shore	3:6T31C6C4
cg01861555	cg01861555	0004621993	TCCCTAACCAATTACTTTTTACTTAAAAACTATACTAAACCAAAACAAAC			II			ATATGATAGAATCCCTAACCAGTTACTTTTTGCTTAAAAGCTGTACTAGGCCAAAACAAG[CG]AAGCACCCGTCTGTGTGAGGCAGCGGGTCTGGCTTACAGGCGGCGCCTCAGGGCTCGCTC	37	20	62439108	CGCTTGTTTTGGCCTAGTACAGCTTTTAAGCAAAAAGTAACTGGTTAGGG	10	540044	F	rs4809352;rs528195131	2;1		TRUE				chr20:62439107-62439833	Island				S_Shore	3:12A8A11G16
cg05740283	cg05740283	0016601892	TAAAACAAAACAACAAACACCRAAAAACACCAATACRTCCAAAATAAAAC			II			GTGTCTCCGCCTGAAGCAGGGCAGCAAACACCGGAGGGCACCAGTGCGTCCAGGGTGGGA[CG]TCTGCCACGTGTTTCCGTGCTCGAGGCTAATGGGGTTCTGAACAGAATCCCACATACGGC	37	20	62422360	CGTCCCACCCTGGACGCACTGGTGCCCTCCGGTGTTTGCTGCCCTGCTTC	10	556629	F	rs113009365;rs143175187	31;1			ZBTB46	NM_025224	5URT	chr20:62421090-62422384	Island	ZBTB46	ENSMMUT00000029137	TSS1500	N_Shore	3:10C21C13T3
cg14028829	cg14028829	0097689983	CRTAATTTCCATATCTTCCTTTCRATTATTCATTTAAAAACCCTAATATC			II			CGGTAGTGGGACGTGATTTCCATATCTTCCTTTCGGTTGTTCATTTGGAAGCCCTGGTGT[CG]CCTCTTCTACAGACTCTGTGGAGGTAAGAACAAGAGTTACCCAAGCTCAGCACAGACAGA	37	20	62422127	GTGATTTCCATATCTTCCTTTCGGTTGTTCATTTGGAAGCCCTGGTGTCG	10	556874	R	rs2281929;rs559142585;rs368985143	49;26;6		TRUE	ZBTB46	NM_025224	5'UTR	chr20:62421090-62422384	Island	ZBTB46	ENSMMUT00000029137	TSS200	N_Shore	1:48G1
cg02582912	cg02582912	0080788959	AAAAAACAAAATCTTCAAAACRCACAAAAACRTCCTACTAAACAACAACC			II			TGCGTGACCGTGGCCTGCTCCGACGTCTTCTGCACCTGGCAGTAGAGCGTCTTGAAGTAG[CG]GCTGCTGCCCAGCAGGACGTTCTTGTGCGCCTTGAAGACCTTGCCCTCCACGACCACGCA	37	20	62421950	CGGCTGCTGCCCAGCAGGACGTTCTTGTGCGCCTTGAAGACCTTGCCCTC	10	557051	R	rs202209534	17		TRUE	ZBTB46	NM_025224	Body	chr20:62421090-62422384	Island	ZBTB46	ENSMMUT00000029137	1stExon	Island	1:20A29
cg03618076	cg03618076	0030604588	CTACTATATAATATACCRAACRATCTCTTTATTTTTCCRATTCTTCCTTC			II			TCATCTTCCACCTGCTGTGTGATGTGCCGGACGGTCTCTTTGTTTTTCCGATTCTTCCTT[CG]GCCCGTGGGCTGCCAGGCATCACCAGCACTCTGCTCTGAGAAAGAGTTCTGTACTGCACC	37	20	62421305	TGCTGTGTGATGTGCCGGACGGTCTCTTTGTTTTTCCGATTCTTCCTTCG	10	557693	R	rs149337172;rs560145283	48;36			ZBTB46	NM_025224	Body	chr20:62421090-62422384	Island	ZBTB46	ENSMMUT00000029137	1stExon	Island	0:50
cg26155084	cg26155084	0049625299	ATCATCTTCCACCTACTATATAATATACCRAACRATCTCTTTATTTTTCC			II			CTGGCCCGGCTGTCATCTTCCACCTGCTGTGTGATGTGCCGGACGGTCTCTTTGTTTTTC[CG]ATTCTTCCTTCGGCCCGTGGGCTGCCAGGCATCACCAGCACTCTGCTCTGAGAAAGAGTT	37	20	62421293	CGGAAAAACAAAGAGACCGTCCGGCACATCACACAGCAGGTGGAAGATGA	10	557705	F	rs541756202;rs149337172;rs560145283	51;36;24			ZBTB46	NM_025224	Body	chr20:62421090-62422384	Island	ZBTB46	ENSMMUT00000029137	1stExon	Island	0:50
cg11017923	cg11017923	0010719255	AAAAATCAAAAATTCTAAAAACAACCATAACAATACAATACCACCTCCCA	0059615906	AAAAATCAAAAATTCTAAAAACAACCATAACGATACGATACCGCCTCCCG	I	T	Red	ACGAGCTGGTCAGAAGCCGTCCCCGCAGGAAAGGACTGCAGGGAGCTGGGGTGAGCTTCA[CG]GGAGGCGGCACCGCACCGCCATGGCTGTCCCTAGAATCCTTGACTCTTTAAAAGAGTGAG	37	20	62401365	CGGGAGGCGGCACCGCACCGCCATGGCTGTCCCTAGAATCCTTGACTCTT	10	579564	R	rs185049688;rs56696063	8;45		TRUE	ZBTB46	NM_025224	Body	chr20:62401246-62401536	Island	ZBTB46	ENSMMUT00000029137	Body	S_Shore	1:39C10
cg01573175	cg01573175	0005736121	ACATATAAAAAACCAAATATAATAACACATACCTATAATCCTAACACTTC			II			AATTTTGCCCAGGCTGGTCTCAAACTCCTGGCCTCAAGCTATTCTCCTGCCCCAGCCTCC[CG]AAGTGCTAGGATTACAGGCATGTGCCACCACACTTGGCTTTCCATATGTTATAAGTACAT	37	20	62381851	CATATGGAAAGCCAAGTGTGGTGGCACATGCCTGTAATCCTAGCACTTCG	10	604902	F	rs546148023;rs6011079	1;23		TRUE	ZBTB46	NM_025224	Body	chr20:62382957-62384327	N_Shore	ZBTB46	ENSMMUT00000029137	Body	S_Shore	1:24T25
cg24469152	cg24469152	0044733880	TCTACAAATCCACAACAAAAACAAAAAATATATATACAAAATATACAACC			II			CACACACCGTGGCGCCTGGAGCCATGCCTGATGCCCACGCTGGCGGCGGACATGAAGACG[CG]GCTGCACACCTTGCACACATACTTCTTGTCCTTGCTGTGGACCTGCAGAGGCAGGGCAGG	37	20	62378611	CGGCTGCACACCTTGCACACATACTTCTTGTCCTTGCTGTGGACCTGCAG	10	607739	R				TRUE	ZBTB46	NM_025224	Body	chr20:62378179-62378612	Island	ZBTB46	ENSMMUT00000029137	Body	Island	3:1C27C2A17
cg25085063	cg25085063	0053770124	CAAAACCTACCCRTATAAAAACCCCCCRAAATACTAAACTTCAAAACTAC			II			TGACAATGTGGGGAAAAGCCTGGTATACAGGCTAGAAAAAGAGAGTAAAAACTCTTTCCA[CG]CAGCCCTGAAGCTCAGCACTCCGGGGGGTCTTCACACGGGCAGGTCCTGGAGGGAAGGAG	37	20	62376876	CGCAGCCCTGAAGCTCAGCACTCCGGGGGGTCTTCACACGGGCAGGTCCT	10	609460	R	rs535148751;rs184914442;rs557191269;rs575276183;rs538033669	1;4;24;24;39			ZBTB46	NM_025224	3UTR	chr20:62378179-62378612	N_Shore				S_Shore	1:25T24
cg12053595	cg12053595	0066707896	AACTAACCRAAAATCCTATAAAAAAATACATAAAAAACTCCAAATACAAC			II			GGCACCCTGTCATTGGTAGAACCGGGGGCCAATGTCAAAAAACAAAAGCCGTGACTCCTG[CG]CTGTACCTGGAGTCCTCCATGTACTCCTCCACAGGACCCCCGGCCAGCCCCAGCCCTCCC	37	20	62376719	GCTGGCCGGGGGTCCTGTGGAGGAGTACATGGAGGACTCCAGGTACAGCG	10	609623	F	rs571900699;rs78875871;rs186869271	0;21;27			ZBTB46	NM_025224	3UTR	chr20:62378179-62378612	N_Shore				S_Shore	3:7A18G0T22
cg09348735	cg09348735	0034810949	CCCAAATATTTACTACRTAACAAATTTCCTATTCTTATTCRCAATTTACC			II			CTCCACGCCTCCTGAGATGGACGTGCTCACCTGGGCCTCGGAAATCCCACACTCTTCAGT[CG]GCAAACTGCGAACAAGAACAGGAAATCTGCCACGCAGCAAACACTTGGGGAGGTCAGTGG	37	20	62376028	CGGCAAACTGCGAACAAGAACAGGAAATCTGCCACGCAGCAAACACTTGG	10	610286	R					ZBTB46	NM_025224	3UTR	chr20:62374061-62374353	S_Shore				S_Shelf	2:16C10T22
cg15170946	cg15170946	0026765245	ATACACTAAAACTCTCTAAACTTTAAAACACAAAACACTACCAAAACTAC			II			TAAAGAGGAAGATGTGCAAAGTTGGAAGCAGTAAGCTGCGTCTTCTGAGTCAGTTCCCTA[CG]TAGCCCTGGCAGTGTCCTGTGTCCCAAAGCTCAGAGAGCCCCAGTGTACAACCTGGTCAG	37	20	62375653	CGTAGCCCTGGCAGTGTCCTGTGTCCCAAAGCTCAGAGAGCCCCAGTGTA	10	610664	R	rs148820723;rs544509341	39;50			ZBTB46	NM_025224	3UTR	chr20:62374061-62374353	S_Shore				S_Shelf	2:17G9A22
cg05077417	cg05077417	0078697178	TTAAAACACAAAACACTACCAAAACTACRTAAAAAACTAACTCAAAAAAC			II			TTTTTGCATTTTCTCAGTTTTTTAAAGAGGAAGATGTGCAAAGTTGGAAGCAGTAAGCTG[CG]TCTTCTGAGTCAGTTCCCTACGTAGCCCTGGCAGTGTCCTGTGTCCCAAAGCTCAGAGAG	37	20	62375631	TGGGACACAGGACACTGCCAGGGCTACGTAGGGAACTGACTCAGAAGACG	10	610686	F					ZBTB46	NM_025224	3UTR	chr20:62374061-62374353	S_Shore				S_Shelf	2:5A28C15
cg19655510	cg19655510	0037737934	AAAAAATAATAACTTATATTCTTAAACRAACCRAACTTAATCCAAAAACC			II			TATGGCATGGAGCGCCGGGACCTCTGGTGCACAGCCTGCCGCTGGAAGAAAGCCTGCCAG[CG]GTTCCTGGACTAAGTCCGGCTCGTTCAAGAACATAAGCTACCACCTTCTCCCTCCCCACC	37	20	62374329	GAAGGTGGTAGCTTATGTTCTTGAACGAGCCGGACTTAGTCCAGGAACCG	10	611942	F	rs199594306;rs369715197;rs201336899	18;46;48		TRUE	SLC2A4RG	NM_020062	Body	chr20:62374061-62374353	Island	SLC2A4RG;SLC2A4RG	ENSMMUT00000029136;ENSMMUT00000029134	Body;Body	S_Shelf	2:11G13T24
cg04057514	cg04057514	0017808556	ACAAACRACATAAAAACCRTAAAAAACACTAAAATCAAACTAAACAACCC			II			TGATGGTGAGGAGGACTTCTACTACACAGAGCTGGATGTTGGTGTGGACACGCTGACCGA[CG]GGCTGTCCAGCCTGACTCCAGTGTCCCCCACGGCCTCCATGCCGCCTGCCTTCCCCCGCC	37	20	62373773	CGGGCTGTCCAGCCTGACTCCAGTGTCCCCCACGGCCTCCATGCCGCCTG	10	612508	R	rs141335773;rs150248950;rs201680132;rs538894251	23;32;45;48			SLC2A4RG	NM_020062	Body	chr20:62374061-62374353	N_Shore	SLC2A4RG;SLC2A4RG	ENSMMUT00000029136;ENSMMUT00000029134	Body;Body		0:50
cg08258867	cg08258867	0097618167	AACAACAATAAAAACTAAAAATAAAACCTAACCAATAACCAATCCTCTCC			II			ACAGCAGCAGCAGCAACAGTGGAGACTGGGGATGGGACCTGGCCAGTGACCAGTCCTCTC[CG]TCCACCCCGTCACCCCCACTGCCCCCCGAGGCAGCCCACTTTCTGTTTGGGGAGCCCACC	37	20	62373333	CGGAGAGGACTGGTCACTGGCCAGGTCCCATCCCCAGTCTCCACTGTTGC	10	612978	F	rs536435959;rs556438562;rs147189646;rs201537985	41;20;8;1		TRUE	SLC2A4RG	NM_020062	Body	chr20:62374061-62374353	N_Shore	SLC2A4RG;SLC2A4RG	ENSMMUT00000029136;ENSMMUT00000029134	Body;Body		1:30G19
cg09747669	cg09747669	0003754238	AAAAAAAAACTAATAAACAAACTTATAAAAACAACRACAACCATAACCTC			II			GGGTCACCCGCACCCCGCCCCCATCTCCTCCAGAGCCACCCCAGGAAAAGCCCGGCTGGA[CG]AGGTCATGGCTGCCGCTGCCCTTACAAGCCTGTCCACCAGCCCTCTCCTTCTGGGGGCCC	37	20	62372750	GGAGAGGGCTGGTGGACAGGCTTGTAAGGGCAGCGGCAGCCATGACCTCG	10	613562	F	rs200503261;rs201917388;rs116980580	7;42;48			SLC2A4RG	NM_020062	Body	chr20:62374061-62374353	N_Shore	SLC2A4RG;SLC2A4RG	ENSMMUT00000029136;ENSMMUT00000029134	1stExon;1stExon		0:50
cg06226150	cg06226150	0006698285	ATAAATCCTAAATCCCTCCTTTTAAACTTACAAACCCTAAAATACAAAAC			II			TCCTCAGCAGGTTGGATGGTGCTGACCCCTCCTCGGGTTGGCTTCCTGTCTCCAGGTGGA[CG]TCCTGTACTCCAGGGTCTGCAAGCCTAAAAGGAGGGACCCAGGACCCACCACAGACCCGC	37	20	62369956	TGGGTCCTGGGTCCCTCCTTTTAGGCTTGCAGACCCTGGAGTACAGGACG	10	616362	F	rs371829959;rs1151625;rs138923752	40;41;44		TRUE	SLC2A4RG;LIME1	NM_020062;NM_017806	TSS1500;Body	chr20:62368955-62371962	Island	ZGPAT	ENSMMUT00000000256	3'UTR		0:50
cg02966332	cg02966332	0032720922	ATCTCCTACACCCACACTAACTAAAAATATCCAAAAACATCACCAAACCA	0037650283	ATCTCCTACGCCCACACTAACTAAAAATATCCAAAAACATCACCGAACCG	I	C	Grn	CTGCCAGCATGGATCTCCTGCGCCCACACTGGCTGGAGGTGTCCAGGGACATCACCGGAC[CG]CAGGCAGCCCCCTCTGCCTTCCCACACCAGGAGCTGCCCCGGGCTCTGCCGGCAGCTGCA	37	20	62369605	CGGTCCGGTGATGTCCCTGGACACCTCCAGCCAGTGTGGGCGCAGGAGAT	10	616713	F	rs112917590	2		TRUE	LIME1	NM_017806	Body	chr20:62368955-62371962	Island	ZGPAT	ENSMMUT00000000256	Body		1:9A40
cg18725573	cg18725573	0055603254	AACTACCAATATCCTAAACCCCTCCTACCCTCTAAATTCTAAAATACTAC			II			TCACAGGATGGGGCTGCCAGTGTCCTGGGCCCCTCCTGCCCTCTGGGTTCTAGGGTGCTG[CG]CCCTGCTCCTCTCGCTGTGGGCGCTGTGCACAGCCTGCCGCAGGTAGGTCCCTCAGCCGC	37	20	62368956	GCTGCCAGTGTCCTGGGCCCCTCCTGCCCTCTGGGTTCTAGGGTGCTGCG	10	617351	R	rs151138584	16		TRUE	LIME1	NM_017806	Body	chr20:62368955-62371962	Island	ZGPAT	ENSMMUT00000000256	Body		1:31A18
cg14396214	cg14396214	0096672180	AATCCTCAACTCTATCTAAAACAAACCAAAAAAATCTTTATACAACCCTC			II			GGAGGCTCAGGGGAGGCGCTTGGCGACAGGAGCAGGAAGTGATGAGGTGGGGAGCTCAGC[CG]AGGGCTGCACAAAGACCTTCCTGGCCTGCCCCAGACAGAGCTGAGGACCCCTGGCCGTGG	37	20	62367998	GTCCTCAGCTCTGTCTGGGGCAGGCCAGGAAGGTCTTTGTGCAGCCCTCG	10	618303	F				TRUE	LIME1;LIME1	NM_017806;NM_017806	5'UTR;1stExon	chr20:62368955-62371962	N_Shore	ZGPAT	ENSMMUT00000000256	Body		2:25G14A9
cg20513976	cg20513976	0031726535	ACAATACAAACTAAAAACACACACATTTCATCTAAACTTCAAACAAAACA	0081629576	ACAATACGAACTAAAAACGCACACGTTTCATCTAAACTTCGAACGAAACG	I	C	Grn	TAGGCTGTCAGAACAGTGCGGGCTAGAGGCGCACACGTTTCATCTAGGCTTCGGGCGGGG[CG]CAGCAGGTGGGTGAGGCTGCGGTGGTGGCTGCTGCCCAGGGTGGGAGGCTCAGGGGAGGC	37	20	62367893	CGCCCCGCCCGAAGCCTAGATGAAACGTGTGCGCCTCTAGCCCGCACTGT	10	618408	F	rs531268197;rs190544433;rs563317252;rs532196196	44;28;19;11		TRUE	LIME1	NM_017806	TSS200	chr20:62368955-62371962	N_Shore	ZGPAT	ENSMMUT00000000256	Body		2:31T5G12
cg00446123	cg00446123	0070783542	TCAAAACAATACAAACTAAAAACACACACATTTCATCTAAACTTCAAACA	0071679933	TCAAAACAATACGAACTAAAAACGCACACGTTTCATCTAAACTTCGAACG	I	A	Red	TGAGTTAGGCTGTCAGAACAGTGCGGGCTAGAGGCGCACACGTTTCATCTAGGCTTCGGG[CG]GGGCGCAGCAGGTGGGTGAGGCTGCGGTGGTGGCTGCTGCCCAGGGTGGGAGGCTCAGGG	37	20	62367888	TCAGAACAGTGCGGGCTAGAGGCGCACACGTTTCATCTAGGCTTCGGGCG	10	618413	R	rs531268197;rs190544433;rs563317252;rs532196196	39;23;14;6		TRUE	LIME1	NM_017806	TSS200	chr20:62368955-62371962	N_Shore	ZGPAT	ENSMMUT00000000256	Body		2:26T5G17
cg21201401	cg21201401	0063773206	ACTATCAAAACAATACAAACTAAAAACACACACATTTCATCTAAACTTCA	0074716880	ACTATCAAAACAATACGAACTAAAAACGCACACGTTTCATCTAAACTTCG	I	A	Red	GTTGTGAGTTAGGCTGTCAGAACAGTGCGGGCTAGAGGCGCACACGTTTCATCTAGGCTT[CG]GGCGGGGCGCAGCAGGTGGGTGAGGCTGCGGTGGTGGCTGCTGCCCAGGGTGGGAGGCTC	37	20	62367884	GCTGTCAGAACAGTGCGGGCTAGAGGCGCACACGTTTCATCTAGGCTTCG	10	618417	R	rs531268197;rs190544433;rs563317252;rs532196196	35;19;10;2		TRUE	LIME1	NM_017806	TSS200	chr20:62368955-62371962	N_Shore	ZGPAT	ENSMMUT00000000256	Body		2:22T5G21
cg06653796	cg06653796	0080775133	AAACRAACCTAACCCTATAAATTTAAAAATTCTATACCAACTCTACTCAC			II			CTTGGTGAGGCAGGCGGACCTGGCCCTGTGGGTTTGGGGGTTCTGTGCCAGCTCTGCTCA[CG]TCTTCGTGTGTGGAGGGGTTGTGAGTTAGGCTGTCAGAACAGTGCGGGCTAGAGGCGCAC	37	20	62367805	CGTGAGCAGAGCTGGCACAGAACCCCCAAACCCACAGGGCCAGGTCCGCC	10	618496	F	rs542484048	1		TRUE	LIME1	NM_017806	TSS200	chr20:62368955-62371962	N_Shore	ZGPAT	ENSMMUT00000000256	Body		2:31T14T3
cg22616379	cg22616379	0085615364	RCTAAAACAACACTAAACTCCACCCATCTATAAATATCAAACAACCTAAC			II			AGGCCGGCATTCTCCCTTCTTACCCTTCTCTGACCAAGGCAGATCGGAGGCCAGGGTGCC[CG]CCAGGCTGCCTGACACCCACAGATGGGTGGAGCTCAGTGCTGCTCCAGCGGGCGAGACGG	37	20	62367648	CTGGAGCAGCACTGAGCTCCACCCATCTGTGGGTGTCAGGCAGCCTGGCG	10	618668	F	rs200536734	37			LIME1;LIME1;LIME1	NM_001305654;NM_017806;NM_001305655	5URT;TSS200;TSS200	chr20:62368955-62371962	N_Shore	ZGPAT	ENSMMUT00000000256	Body		0:50
cg20844262	cg20844262	0031740273	TCAAAAAAACCAATATTACCCRAAAAAAAACCRACCTACTAACCTAAAAC			II			ACGGGCTGCCCTCAGGAAGACCAGTGTTGCCCGAGGAGGGGCCGGCCTGCTGGCCTGGGG[CG]TGCAGACACTGCTGAGTGGAGACAGAGCTGCGGGGTCCCATCTGGACACTTACTTGCCCA	37	20	62367372	CGCCCCAGGCCAGCAGGCCGGCCCCTCCTCGGGCAACACTGGTCTTCCTG	10	618944	F	rs191837645;rs141341763;rs6011070;rs182765586	38;17;11;2		TRUE	ZGPAT;ZGPAT;LIME1;ZGPAT	NM_001083113;NM_032527;NM_017806;NM_181485	3'UTR;3'UTR;TSS1500;3'UTR	chr20:62368955-62371962	N_Shore	ZGPAT;ZGPAT;ZGPAT;ZGPAT	ENSMMUT00000000256;ENSMMUT00000000255;ENSMMUT00000045264;ENSMMUT00000045266	Body;3'UTR;3'UTR;3'UTR		2:29T16T3
cg19841423	cg19841423	0086714923	ACTTCCTCAATAAAAAACTACAAAATCAAACTCCTAAAACCCTAAAAACC			II			GAATGTGTTTGACTTCCTCAATGAAAAGCTGCAAGGTCAGGCTCCTGGGGCCCTAGAAGC[CG]GGGCGGCCCCAGCGGGGAGGAGGAGCAAGGACATGTACCATGCCAGCAAGAGTGCCAAGC	37	20	62366755	CTTCCTCAATGAAAAGCTGCAAGGTCAGGCTCCTGGGGCCCTAGAAGCCG	10	619562	R	rs538903663;rs17855481	23;1		TRUE	ZGPAT;ZGPAT;ZGPAT;LIME1	NM_181485;NM_032527;NM_001083113;NM_017806	Body;Body;Body;TSS1500	chr20:62366249-62366535	S_Shore	ZGPAT;ZGPAT;ZGPAT;ZGPAT	ENSMMUT00000000256;ENSMMUT00000000255;ENSMMUT00000045264;ENSMMUT00000045266	Body;Body;Body;Body		2:4C20G24
cg05906357	cg05906357	0059773165	CTCCTATTTTAACCTCCCAAATAACAAAAAATACAAACTCATAACACCAC			II			TTCAAGCAGTTCTCCTGTTTTAGCCTCCCAAGTAGCAGGGAGTACAGGCTCATGACACCA[CG]CCTGGCTAATTTTTGTATTTTTAGTAGAGACGGGGTTTCTCAATATTGGTCAGGCTGGTT	37	20	62358750	TCCTGTTTTAGCCTCCCAAGTAGCAGGGAGTACAGGCTCATGACACCACG	10	630114	R					ZGPAT;ZGPAT;ZGPAT;ZGPAT;ZGPAT	NM_181485;NM_001195654;NM_001195653;NM_032527;NM_001083113	Body;Body;Body;Body;Body			ZGPAT;ZGPAT;ZGPAT;ZGPAT	ENSMMUT00000000256;ENSMMUT00000000255;ENSMMUT00000045264;ENSMMUT00000045266	Body;Body;Body;Body		3:7G33G5T2
cg16209860	cg16209860	0095654485	CRCCAAAAAAATACTAAATACCAAACTTTCCRAAAAACCATCACTAAAAC			II			AGCGCCCGGGCCGCCAGGAAGATGCTGAGTACCAGGCTTTCCGGGAGGCCATCACTGAGG[CG]GTGGAGGCACCAGCAGCGGCCCGTGGGTCCGGATCAGAGACCGTTCCTAAAGCAGAGGCG	37	20	62340198	CGCCTCAGTGATGGCCTCCCGGAAAGCCTGGTACTCAGCATCTTCCTGGC	10	648053	F	rs201544347;rs189722588;rs201849923	42;27;13		TRUE	ARFRP1;ZGPAT;ZGPAT;ZGPAT;ARFRP1	NM_001134758;NM_181485;NM_032527;NM_001083113;NM_003224	TSS1500;Body;Body;Body;TSS1500	chr20:62338659-62340274	Island	ZGPAT;ZGPAT;ZGPAT;ZGPAT;ARFRP1	ENSMMUT00000000256;ENSMMUT00000000255;ENSMMUT00000045264;ENSMMUT00000045266;ENSMMUT00000000251	1stExon;Body;Body;Body;TSS1500	Island	1:46C3
cg01756902	cg01756902	0054624875	CTAAACAAACTAACCTACRCCAACTACAAAAAAACCTAAAAAAACTCATC			II			CCTGGATTCGTCTGAGCAGGCTGACCTGCGCCAGCTGCAGGGGGACCTGAAGGAGCTCAT[CG]AGCTCACCGAGGCCAGCCTGGTGTCTGTCAGGAAGAGCAGCTTGTTGGCCGCGCTGGACG	37	20	62340073	TGAGCAGGCTGACCTGCGCCAGCTGCAGGGGGACCTGAAGGAGCTCATCG	10	648175	R				TRUE	ARFRP1;ZGPAT;ZGPAT;ZGPAT;ARFRP1	NM_001134758;NM_181485;NM_032527;NM_001083113;NM_003224	TSS1500;Body;Body;Body;TSS1500	chr20:62338659-62340274	Island	ZGPAT;ZGPAT;ZGPAT;ZGPAT;ARFRP1	ENSMMUT00000000256;ENSMMUT00000000255;ENSMMUT00000045264;ENSMMUT00000045266;ENSMMUT00000000251	1stExon;Body;Body;Body;TSS1500	Island	3:10T11T17C9
cg07931157	cg07931157	0083734538	CTAATCCAACACCTCCCTCTCTCAACATAAACAAAAAAAACCTAAAATCA	0093719264	CTAATCCAACGCCTCCCTCTCTCAACATAAACGAAAAAAACCTAAAATCG	I	A	Red	CTTCTTGCAGCCCTGGTCCAGCGCCTCCCTCTCTCAGCATGGACGAGGAGAGCCTGGAGT[CG]GCCTTGCAGACCTACCGTGCGCAGCTGCAGCAGGTGGAGCTGGCCTTGGGCGCCGGCCTG	37	20	62339955	CTGGTCCAGCGCCTCCCTCTCTCAGCATGGACGAGGAGAGCCTGGAGTCG	10	648293	R	rs184967006;rs145783963	33;15			ARFRP1;ARFRP1;ARFRP1;ARFRP1;ARFRP1;ARFRP1;ARFRP1;ARFRP1;ARFRP1;ARFRP1;ARFRP1;ARFRP1;ARFRP1;ZGPAT;ZGPAT;ZGPAT;ZGPAT;ZGPAT	NM_001267548;NM_003224;NM_001134758;NM_001267549;NM_001267547;NM_001267546;NM_001267545;NM_001267544;NR_051958;NR_051957;NR_051956;NR_051955;NR_051954;NM_181485;NM_001195654;NM_001195653;NM_032527;NM_001083113	TSS1500;TSS1500;TSS1500;TSS1500;TSS1500;TSS1500;TSS1500;TSS1500;TSS1500;TSS1500;TSS1500;TSS1500;TSS1500;Body;Body;Body;Body;Body	chr20:62338659-62340274	Island	ZGPAT;ZGPAT;ZGPAT;ZGPAT;ARFRP1	ENSMMUT00000000256;ENSMMUT00000000255;ENSMMUT00000045264;ENSMMUT00000045266;ENSMMUT00000000251	1stExon;Body;Body;Body;TSS1500	Island	0:50
cg24780981	cg24780981	0086783913	CTAACCAATAAAACCAACAAACTCTCTATAACTACAACTAAAAAACCACA	0011723981	CTAACCGATAAAACCGACGAACTCTCTATAACTACGACTAAAAAACCGCG	I	C	Grn	CGCCGGGCCGCTCTAGCCGGTGAGGCCGGCGGGCTCTCTGTGGCTGCGGCTGGGAAACCG[CG]CGGAGGAGGTGCCCGGCCGGGGACCAGGTGGCCGCGGTTTGCGGGGACGCGGCCCTGGCC	37	20	62339512	CTAGCCGGTGAGGCCGGCGGGCTCTCTGTGGCTGCGGCTGGGAAACCGCG	10	648731	R	rs572951538	29		TRUE	ZGPAT;ZGPAT;ZGPAT;ARFRP1;ZGPAT;ARFRP1	NM_032527;NM_032527;NM_001083113;NM_003224;NM_181485;NM_001134758	5'UTR;1stExon;5'UTR;TSS200;5'UTR;TSS200	chr20:62338659-62340274	Island	ZGPAT;ZGPAT;ZGPAT;ZGPAT;ARFRP1;ARFRP1	ENSMMUT00000000256;ENSMMUT00000000255;ENSMMUT00000045264;ENSMMUT00000045266;ENSMMUT00000000251;ENSMMUT00000000253	TSS1500;5'UTR;Body;Body;TSS1500;TSS1500	Island	3:14T2C4T27
cg26005165	cg26005165	0077704900	CTCTAACCAATAAAACCAACAAACTCTCTATAACTACAACTAAAAAACCA	0080760966	CTCTAACCGATAAAACCGACGAACTCTCTATAACTACGACTAAAAAACCG	I	C	Grn	GGCGCCGGGCCGCTCTAGCCGGTGAGGCCGGCGGGCTCTCTGTGGCTGCGGCTGGGAAAC[CG]CGCGGAGGAGGTGCCCGGCCGGGGACCAGGTGGCCGCGGTTTGCGGGGACGCGGCCCTGG	37	20	62339510	CTCTAGCCGGTGAGGCCGGCGGGCTCTCTGTGGCTGCGGCTGGGAAACCG	10	648733	R	rs572951538	27		TRUE	ZGPAT;ZGPAT;ZGPAT;ARFRP1;ZGPAT;ARFRP1	NM_032527;NM_032527;NM_001083113;NM_003224;NM_181485;NM_001134758	5'UTR;1stExon;5'UTR;TSS200;5'UTR;TSS200	chr20:62338659-62340274	Island	ZGPAT;ZGPAT;ZGPAT;ZGPAT;ARFRP1;ARFRP1	ENSMMUT00000000256;ENSMMUT00000000255;ENSMMUT00000045264;ENSMMUT00000045266;ENSMMUT00000000251;ENSMMUT00000000253	TSS1500;5'UTR;Body;Body;TSS1500;TSS1500	Island	3:12T2C4T29
cg14552772	cg14552772	0051722246	ATTAACACAAAATCAACAAAAATCAACAAAAATCAACAACAACAACTCCA	0066704944	ATTAACGCGAAATCAACGAAAATCAACGAAAATCAACAACAACGACTCCG	I	A	Red	GCCCCTCGGGCCTCGCGCCTCACCGCACAGCCTGCGGCCTACCTGCGTCCGCCGCGCCCT[CG]GAGCCGCTGCTGCTGACCCCCGCTGACCTCCGCTGACCCCGCGCTAACCCCGCGCGGCGC	37	20	62339237	CGGAGCCGCTGCTGCTGACCCCCGCTGACCTCCGCTGACCCCGCGCTAAC	10	649006	R	rs576938936	19		TRUE	ARFRP1;ZGPAT;ZGPAT;ARFRP1;ARFRP1;ZGPAT;ARFRP1	NM_001134758;NM_181485;NM_001083113;NM_001134758;NM_003224;NM_032527;NM_003224	5'UTR;TSS200;5'UTR;1stExon;1stExon;TSS200;5'UTR	chr20:62338659-62340274	Island	ZGPAT;ZGPAT;ZGPAT;ZGPAT;ARFRP1;ARFRP1	ENSMMUT00000000256;ENSMMUT00000000255;ENSMMUT00000045264;ENSMMUT00000045266;ENSMMUT00000000251;ENSMMUT00000000253	TSS1500;TSS1500;TSS200;Body;5'UTR;TSS1500	Island	1:40G9
cg22777832	cg22777832	0002792369	AAAATCAACAAAAATCAACAAAAATCAACAACAACAACTCCAAAAACACA	0097731123	GAAATCAACGAAAATCAACGAAAATCAACAACAACGACTCCGAAAACGCG	I	A	Red	CCTGGGCCGCCCCTCGGGCCTCGCGCCTCACCGCACAGCCTGCGGCCTACCTGCGTCCGC[CG]CGCCCTCGGAGCCGCTGCTGCTGACCCCCGCTGACCTCCGCTGACCCCGCGCTAACCCCG	37	20	62339229	CGCGCCCTCGGAGCCGCTGCTGCTGACCCCCGCTGACCTCCGCTGACCCC	10	649014	R	rs576938936	27		TRUE	ARFRP1;ZGPAT;ZGPAT;ARFRP1;ARFRP1;ZGPAT;ARFRP1	NM_001134758;NM_181485;NM_001083113;NM_001134758;NM_003224;NM_032527;NM_003224	5'UTR;TSS200;5'UTR;1stExon;1stExon;TSS200;5'UTR	chr20:62338659-62340274	Island	ZGPAT;ZGPAT;ZGPAT;ZGPAT;ARFRP1;ARFRP1	ENSMMUT00000000256;ENSMMUT00000000255;ENSMMUT00000045264;ENSMMUT00000045266;ENSMMUT00000000251;ENSMMUT00000000253	TSS1500;TSS1500;TSS200;Body;5'UTR;TSS1500	Island	2:32G12T4
cg00580836	cg00580836	0067659556	AACACAAATAAACCACAAACTATACAATAAAACACAAAACCCAAAAAACA	0011698164	AACGCAAATAAACCGCAAACTATACGATAAAACGCGAAACCCGAAAAACG	I	A	Red	CCCCGACAAGCAGCCAAAGCTGGCTCCTGTCACACCCGCGTCCCACCTCGAGTCCTGGGC[CG]CCCCTCGGGCCTCGCGCCTCACCGCACAGCCTGCGGCCTACCTGCGTCCGCCGCGCCCTC	37	20	62339176	CGCCCCTCGGGCCTCGCGCCTCACCGCACAGCCTGCGGCCTACCTGCGTC	10	649067	R	rs556979437	15			ARFRP1;ARFRP1;ARFRP1;ARFRP1;ARFRP1;ZGPAT;ZGPAT;ZGPAT;ZGPAT;ARFRP1;ARFRP1;ARFRP1;ARFRP1;ARFRP1;ARFRP1;ARFRP1;ARFRP1;ZGPAT;ARFRP1	NR_051958;NR_051957;NR_051956;NR_051955;NR_051954;NM_181485;NM_001195654;NM_001195653;NM_032527;NM_001267546;NM_001267548;NM_003224;NM_001134758;NM_001267549;NM_001267547;NM_001267545;NM_001267544;NM_001083113;NM_001267548	Body;Body;Body;Body;Body;TSS1500;TSS1500;TSS1500;TSS1500;5URT;5URT;5URT;5URT;5URT;5URT;5URT;5URT;5URT;1stExon	chr20:62338659-62340274	Island	ZGPAT;ZGPAT;ZGPAT;ZGPAT;ARFRP1;ARFRP1	ENSMMUT00000000256;ENSMMUT00000000255;ENSMMUT00000045264;ENSMMUT00000045266;ENSMMUT00000000251;ENSMMUT00000000253	TSS1500;TSS1500;TSS1500;Body;Body;TSS1500	Island	3:1T19A7G20
cg08554554	cg08554554	0084686380	ATCAAAATAAAAATAACRCAACAACTACRAAACTATAACTCACAAAAATC			II			GAACCAACCTGCAGAACACACACAGGGTCCCCTGGAGAGGACGCGGGGACTTCCAGGGCC[CG]ACTCCTGTGAGTCACAGCCCCGCAGCTGCTGCGCCACCCCCACCCTGACTCATGCCCCTT	37	20	62330618	TCAGGGTGGGGGTGGCGCAGCAGCTGCGGGGCTGTGACTCACAGGAGTCG	10	657651	F	rs193043801;rs548966910;rs568980162;rs531704900	0;22;33;34		TRUE	ARFRP1;ARFRP1	NM_003224;NM_001134758	3'UTR;3'UTR	chr20:62328013-62328558	S_Shelf				N_Shore	3:16A24T0G7
cg20597143	cg20597143	0085719876	TAAAAACRATATAACAAACTAAACACATCCTAAAAACCTATAAAACAACC			II			GAGGGGGAAAGGGCAGGCCCTTGTCCTGGTGGCAACGCCTGGCAGACGTGTGCAGTGGGC[CG]GTTGTCTCACAGGCCTCTAGGATGTGCCCAGCCTGCCACACCGCCTCCAGGAAGCAGAGC	37	20	62327117	GGAGGCGGTGTGGCAGGCTGGGCACATCCTAGAGGCCTGTGAGACAACCG	10	661151	F	rs536966266;rs373163953;rs141522376;rs149236681	0;7;9;43		TRUE	TNFRSF6B;TNFRSF6B;RTEL1;RTEL1	NM_032945;NM_003823;NM_016434;NM_032957	5'UTR;TSS1500;Body;Body	chr20:62328013-62328558	N_Shore	ENSMMUG00000000167;ENSMMUG00000000167;ENSMMUG00000000167	ENSMMUT00000000246;ENSMMUT00000017903;ENSMMUT00000000249	Body;TSS1500;TSS1500	S_Shore	3:17A7G14A9
cg18097014	cg18097014	0045707247	CRAAACTATCTTCCTCTATAACCACAAATACRTACAATCCRATAACAAAC			II			CGCCAGGACTACGGAGCTGTCTTCCTCTGTGACCACAGGTGCGTGCAGTCCGGTGGCAGG[CG]CGGCGCCAGGGGACACGCCCACACCCCACTGGGCCCCTGGACTCTCCTTCCCCACATGAG	37	20	62321241	GGAGCTGTCTTCCTCTGTGACCACAGGTGCGTGCAGTCCGGTGGCAGGCG	10	666825	R	rs540349964	1			RTEL1-TNFRSF6B;RTEL1;RTEL1;RTEL1;RTEL1	NR_037882;NM_032957;NM_016434;NM_001283009;NM_001283010	Body;Body;Body;Body;Body	chr20:62321053-62321259	Island	ENSMMUG00000000167;ENSMMUG00000000167;ENSMMUG00000000167	ENSMMUT00000000246;ENSMMUT00000000248;ENSMMUT00000000247	Body;Body;Body	N_Shelf	2:8C38C2
cg16559570	cg16559570	0033801148	CCAAAACTACAAAACTATCTTCCTCTATAACCACAAATACATACAATCCA	0006797520	CCAAAACTACGAAACTATCTTCCTCTATAACCACAAATACGTACAATCCG	I	A	Red	GATCCGGCACCGCCAGGACTACGGAGCTGTCTTCCTCTGTGACCACAGGTGCGTGCAGTC[CG]GTGGCAGGCGCGGCGCCAGGGGACACGCCCACACCCCACTGGGCCCCTGGACTCTCCTTC	37	20	62321231	CCAGGACTACGGAGCTGTCTTCCTCTGTGACCACAGGTGCGTGCAGTCCG	10	666835	R	rs61753459	44		TRUE	RTEL1;RTEL1	NM_016434;NM_032957	Body;Body	chr20:62321053-62321259	Island	ENSMMUG00000000167;ENSMMUG00000000167;ENSMMUG00000000167	ENSMMUT00000000246;ENSMMUT00000000248;ENSMMUT00000000247	Body;Body;Body	N_Shelf	1:37C12
cg12600109	cg12600109	0049699931	AAATAATACCAACAACAAACATCCAAAACTATAAACCAAACCATCAAACA	0075622473	AAATAATACCGACAACAAACGTCCAAAACTATAAACCAAACCATCGAACG	I	A	Red	CTCTCTGGGCAGGAGTGGTACCGGCAGCAGGCGTCCAGGGCTGTGAACCAGGCCATCGGG[CG]AGTGATCCGGCACCGCCAGGACTACGGAGCTGTCTTCCTCTGTGACCACAGGTGCGTGCA	37	20	62321166	CGCCCGATGGCCTGGTTCACAGCCCTGGACGCCTGCTGCCGGTACCACTC	10	666900	F	rs144568600;rs35640778;rs201842671	51;40;30		TRUE	RTEL1;RTEL1	NM_016434;NM_032957	Body;Body	chr20:62321053-62321259	Island	ENSMMUG00000000167;ENSMMUG00000000167;ENSMMUG00000000167	ENSMMUT00000000246;ENSMMUT00000000248;ENSMMUT00000000247	Body;Body;Body	N_Shelf	2:5A14C29
cg26937683	cg26937683	0091659566	CCCRTATTTTCTAAAAAACACTAAACAAACRTAAAATCAACCTAAAATCC			II			CCCTGGGGTTCCCCGTGTTTTCTGGGAAGCACTGAGCAGGCGTGGGGTCAGCCTGGGATC[CG]TGCCAGGAAGAAGCTTCCAGAACCCGATTGGCCTTCCTGGCTAGGACGATCCTTCATCTT	37	20	62320261	CGGATCCCAGGCTGACCCCACGCCTGCTCAGTGCTTCCCAGAAAACACGG	10	667806	F	rs528195171;rs6062492;rs111819923;rs533550868	31;21;2;1			RTEL1-TNFRSF6B;RTEL1;RTEL1;RTEL1;RTEL1	NR_037882;NM_032957;NM_016434;NM_001283009;NM_001283010	Body;Body;Body;Body;Body	chr20:62321053-62321259	N_Shore	ENSMMUG00000000167;ENSMMUG00000000167;ENSMMUG00000000167	ENSMMUT00000000246;ENSMMUT00000000248;ENSMMUT00000000247	Body;Body;Body	N_Shore	3:15T2T0G30
cg04368257	cg04368257	0078636886	ATAATTACTCTCTTATTTCTTCACCTCAAAATAAATACACAACTACTCCC			II			GCTCCTCCTCGACCCACGGTGCTCTCTCCCACCAGGCCTAAGGTGTGTGTGCTGGGCTCC[CG]GGAGCAGCTGTGCATCCATCCTGAGGTGAAGAAACAAGAGAGTAACCATCTACAGGTAGG	37	20	62293924	TGGTTACTCTCTTGTTTCTTCACCTCAGGATGGATGCACAGCTGCTCCCG	10	695021	F				TRUE	RTEL1;RTEL1	NM_016434;NM_032957	Body;Body	chr20:62288941-62290058	S_Shelf	ENSMMUG00000000167;ENSMMUG00000000167	ENSMMUT00000000246;ENSMMUT00000000248	Body;Body	N_Shelf	1:26T23
cg13861908	cg13861908	0095677837	CTTATAAAAATCRCRAAATTACTACAAACRAAACTTACAACACTATAAAC			II			GCCCTCACGCTCTTGTGGAAGTCGCGGAATTACTGCAGGCGGAACTTGCAGCACTGTGGG[CG]TCTTTTCCAGAGAAGGACGGAGTTGTGGGGCGGGAGGATAAGGCAAGGCCCAGCCACTTC	37	20	62290376	CGCCCACAGTGCTGCAAGTTCCGCCTGCAGTAATTCCGCGACTTCCACAA	10	697607	F	rs151006072	4		TRUE	RTEL1;RTEL1	NM_016434;NM_032957	5'UTR;5'UTR	chr20:62290246-62290462	Island	ENSMMUG00000000167;ENSMMUG00000000167	ENSMMUT00000000246;ENSMMUT00000000248	TSS1500;TSS1500	N_Shore	3:9C15C12T11
cg17545146	cg17545146	0023601874	TCAACAAATTAACCACACTACATTTTAAAACCTATAATTTCCTACACTCA	0061798958	TCGACGAATTAACCGCGCTACATTTTAAAACCTATAATTTCCTACGCTCG	I	T	Red	CGGGGCCGCGGGTCGGCGGATTGGCCGCGCTGCATTTTGGGACCTGTAGTTTCCTGCGCT[CG]TGGCGCTGGCGCCGCGGCGTTGGCTGAGCCCTTGACCGGGGCTGGAGGGAAGGGCCGACA	37	20	62289982	TCGGCGGATTGGCCGCGCTGCATTTTGGGACCTGTAGTTTCCTGCGCTCG	10	697989	R	rs560663930;rs529547735	10;2		TRUE	RTEL1;RTEL1	NM_016434;NM_032957	5'UTR;5'UTR	chr20:62288941-62290058	Island	ENSMMUG00000000167;ENSMMUG00000000167	ENSMMUT00000000246;ENSMMUT00000000248	TSS1500;TSS1500	Island	1:33T16
cg11234026	cg11234026	0027641854	CTCRACTAAAATCRATTAAATTCCTAAAAAACCCCRATTCTAAAAAATTC			II			GGGTGGCGGCCCTCGACTGGAGTCGGTTGAGTTCCTGAGGGACCCCGGTTCTGGAAGGTT[CG]CCGCGGAGACAAGTGAGCAGTGAGTCGCAGTGACCCTACAAGTGGTTCTTTTACCCGAGC	37	20	62289799	TCGACTGGAGTCGGTTGAGTTCCTGAGGGACCCCGGTTCTGGAAGGTTCG	10	698167	R	rs564554439	51			RTEL1;RTEL1;RTEL1;RTEL1;RTEL1;RTEL1;RTEL1;RTEL1;RTEL1-TNFRSF6B	NM_001283010;NM_032957;NM_001283009;NM_016434;NM_032957;NM_001283009;NM_016434;NM_001283010;NR_037882	1stExon;1stExon;1stExon;1stExon;5URT;5URT;5URT;5URT;Body	chr20:62288941-62290058	Island	ENSMMUG00000000167;ENSMMUG00000000167	ENSMMUT00000000246;ENSMMUT00000000248	TSS1500;TSS1500	Island	2:20G21G7
cg27236539	cg27236539	0037743839	TAAAAAAACCAAAAAACAAACAAACCCCCTCCACAAAAAAACAATTTCCA	0048747905	TAAAAAAACCGAAAAACAAACGAACCCCCTCCGCGAAAAAACAATTTCCG	I	C	Grn	GCCGTGTAGGCCTGGAGGAGCCGAAGAGCAGGCGGACCCCCTCCGCGGGGGAACAGTTTC[CG]CCGGGAGCACAAAGCAACGGACCGGAAGTGGGGGGCGGAAGTGCAGTGGGCTCAGCGCCG	37	20	62289627	TGGAGGAGCCGAAGAGCAGGCGGACCCCCTCCGCGGGGGAACAGTTTCCG	10	698336	R	rs3746342;rs6122022;rs3746341	41;34;15		TRUE	RTEL1;RTEL1	NM_016434;NM_032957	TSS200;TSS200	chr20:62288941-62290058	Island	ENSMMUG00000000167;ENSMMUG00000000167	ENSMMUT00000000246;ENSMMUT00000000248	TSS1500;TSS1500	Island	0:50
cg18287711	cg18287711	0069705240	ACCACAACAAACACATAAAACTAAATACCAATAAATACTAAAACTTCTCC			II			GCAGTTCCTTCACCACAACAGGCACATGGGGCTGGGTGCCAGTGAGTGCTGGGGCTTCTC[CG]AGCACTATCTCACACCCAGGAGCGTGGGCACGCATGGCATTCGCATGTGCCGTCAGTGGA	37	20	62288918	CGGAGAAGCCCCAGCACTCACTGGCACCCAGCCCCATGTGCCTGTTGTGG	10	699003	F	rs540973777	1			RTEL1;RTEL1;RTEL1;RTEL1;RTEL1-TNFRSF6B	NM_032957;NM_001283009;NM_001283010;NM_016434;NR_037882	TSS1500;TSS1500;TSS1500;TSS1500;TSS1500	chr20:62290246-62290462	N_Shore				Island	3:35G10C0G2
cg06721502	cg06721502	0001605292	TCAATACAACTATTATATACCTACCAACATACTATCATTACTCCTATTAC			II			ACAGCACACTAGCAGGCACATGCCATAGGTGTACTGACTCTCAGTGCACTGGCAGGCACA[CG]CAATAGGAGTAATGACAGCATGCTGGCAGGCACACAATAGCTGTACTGACTGTTTGCCCC	37	20	62287001	CGCAATAGGAGTAATGACAGCATGCTGGCAGGCACACAATAGCTGTACTG	10	701656	R								chr20:62288941-62290058	N_Shore				S_Shelf	3:7C15T12G13
cg18346693	cg18346693	0019666151	TTATTATCTTACTAACTATTAACTAAAAACAATTCTCAAATCCTTACCAC			II			TTGAAGAAATCGGAGGGATCAAACCAAAGAAGGTTTTCTGTTGTTGAGATGAGGGGGCCA[CG]TGGCAAGGATCTGAGAACTGCTCCCAGCCAACAGCCAGCAAGACAACAAGACCTTAACTG	37	20	62286145	TGTTGTCTTGCTGGCTGTTGGCTGGGAGCAGTTCTCAGATCCTTGCCACG	10	702620	F	rs116084451	1			STMN3;STMN3	NM_015894;NR_075070	TSS1500;TSS1500	chr20:62283516-62284835	S_Shore	STMN3	ENSMMUT00000029969	TSS1500	N_Shore	2:3C18C27
cg07382590	cg07382590	0004753364	AAAAACACAAATAACAACCAAAACTACAAACAACTAATACTACAATACCA	0079803163	AAAAACGCAAATAACGACCGAAACTACAAACGACTAATACTACAATACCG	I	A	Red	TGCGGAGGCTGGAGAGGCGCAAGTGGCGGCCGGAGCTGCAGACGGCTGGTGCTGCAGTGC[CG]GGGAGGGGAGGGGAGAGGAGTGGAGGGAGCGAGGGCGGGCGGGAGGCGGGCGCGGCGGGA	37	20	62284780	AGAGGCGCAAGTGGCGGCCGGAGCTGCAGACGGCTGGTGCTGCAGTGCCG	10	704091	R	rs547723858	15		TRUE	STMN3	NM_015894	TSS200	chr20:62283516-62284835	Island	STMN3	ENSMMUT00000029969	TSS200	N_Shore	2:14T26C8
cg10397009	cg10397009	0091630502	TACTAACCATAATACTAACAACAATTAAACCTACAAAAACTAAAAAAACA	0085625316	TACTAACCATAATACTAACGACGATTAAACCTACGAAAACTAAAAAAACG	I	C	Grn	TACCGGAAATGGTGCTGGCCATGGTGCTGGCGGCGGTTGGGCCTGCGGAGGCTGGAGAGG[CG]CAAGTGGCGGCCGGAGCTGCAGACGGCTGGTGCTGCAGTGCCGGGGAGGGGAGGGGAGAG	37	20	62284737	CGCCTCTCCAGCCTCCGCAGGCCCAACCGCCGCCAGCACCATGGCCAGCA	10	704134	F				TRUE	STMN3;STMN3	NM_015894;NM_015894	1stExon;5'UTR	chr20:62283516-62284835	Island	STMN3	ENSMMUT00000029969	5'UTR	Island	3:15T10A4A18
cg03524572	cg03524572	0063772540	CAAAACTAAAATCTACAACACCAACAAAACTAATAAAACACTAAACTACA	0035678586	CGAAACTAAAATCTACGACGCCGACGAAACTAATAAAACGCTAAACTACG	I	A	Red	CCAGGGGCGAGGCGCCCCCGCCCGACGTCCCGGTCCCGAGCGCTCCCCGGCGCGGCGCCT[CG]CAGCCCAGCGCCCCACCAGCCCCGCCGGCGCCGCAGACCCCAGCCTCGGGCGGGTCGGGC	37	20	62284488	CGCAGCCCAGCGCCCCACCAGCCCCGCCGGCGCCGCAGACCCCAGCCTCG	10	704383	R				TRUE	STMN3	NM_015894	Body	chr20:62283516-62284835	Island	STMN3	ENSMMUT00000029969	Body	Island	0:50
cg22990198	cg22990198	0006810522	ACAAATACTAAAATCACCTAAAACCTCCAAACCCRTAAAACCTAAAAAAC			II			GTCCCCTCCTGGCAGGTGCTGAAGTCACCTGGAGCCTCCAAGCCCGTGGGGCCTGAGGGG[CG]GGGTCAGGTCGGGCACGCGTGGGTGGGCGGAGTTCTGCGCCCCGGGCCAAGGCGCCCGAG	37	20	62283533	CGCCCCTCAGGCCCCACGGGCTTGGAGGCTCCAGGTGACTTCAGCACCTG	10	705336	F	rs557793365;rs577950906	39;31		TRUE	STMN3	NM_015894	Body	chr20:62283516-62284835	Island	STMN3	ENSMMUT00000029969	Body	Island	0:50
cg11503966	cg11503966	0019620527	CCTCATAAAAAACCCCTTCCCCCTAAAAAAACAACAAATACTATAACCTC			II			CGTCGCCCCTCCCTCATGGGGAGCCCCTTCCCCCTGGAAAGACAGCAGGTACTGTAGCCT[CG]CCTGCTGGCCAGGGGCGCCGGCTCAGAGGACCTGCCCTGACCTGCACGTGCTGACCAGAC	37	20	62272292	CTCATGGGGAGCCCCTTCCCCCTGGAAAGACAGCAGGTACTGTAGCCTCG	10	715117	R	rs2259797;rs531784880	46;44		TRUE	STMN3	NM_015894	3'UTR	chr20:62272291-62273972	Island				S_Shore	3:9G18A19C1
cg08626932	cg08626932	0071759128	CTACTTTACTAAAAACTAAATAAATATACAACTCTAATTACAACCCCTCC			II			GTAGGAGGAGGGCTCTGCAGGCCGCCTCCCGGAACGGGAGGTTCCCAAGCCACTGCACTT[CG]GAGGGGCTGTAATTAGAGTTGCACATTCATTCAGTTCCCAGTAAAGTAGAACGTGCTCCA	37	20	62259823	CGGAGGGGCTGTAATTAGAGTTGCACATTCATTCAGTTCCCAGTAAAGTA	10	726920	R	rs117699385	36		TRUE	GMEB2	NM_012384	TSS1500	chr20:62257589-62259476	S_Shore				N_Shore	3:0C14A7A26
cg10170269	cg10170269	0071636208	ACTACAAACAAAAATCCTCRTCACAACTTCAAAACTTTACAAAAAATTAC			II			GCAACAGCCTCACTGCAGGCAGGGGTCCTCGTCACAGCTTCAGGGCTTTGCAGAGGATTA[CG]CAATGTACACGCACAAAACTGAATTCCAGCCTCTCCATTGGCAACTGCATACATACATAT	37	20	62256006	CTGCAGGCAGGGGTCCTCGTCACAGCTTCAGGGCTTTGCAGAGGATTACG	10	730460	R	rs543809384;rs563686659	42;39		TRUE	GMEB2	NM_012384	5'UTR	chr20:62257589-62259476	N_Shore				S_Shelf	1:47T2
cg07808435	cg07808435	0078669218	TTTATTCCTTTAAAAATCAACCAAACTACCCTTTACCAAAAAATTTAATC			II			TCTGTGAAACTTAAAACAAGACCTAGAGTCCATAGCACAGTAGTCAAAGCATCCAGAACA[CG]ATCAAACTTCCTGGCAAAGGGTAGTCTGGTTGATTCTCAAAGGAACAAATACACAAGAGA	37	20	62252189	TTGTTCCTTTGAGAATCAACCAGACTACCCTTTGCCAGGAAGTTTGATCG	10	736307	F	rs182280640	37			GMEB2	NM_012384	5URT			GMEB2	ENSMMUT00000008626	TSS1500		3:2A16T19T10
cg18093030	cg18093030	0023624824	AATCAAAATCCCRAAAAACACAACCTACAAAACACTATTTTCCTAACAAC			II			GGAGAGAATAGAATCAGGATCCCGGAGGGCACAACCTGCAGGGCACTATTTTCCTGACAG[CG]CTTTGCTGACCTGTTACACTCTTCTAACTGAATTCAGAAATGGCAGAGGGGCCGGGTGCG	37	20	62236271	CGCTGTCAGGAAAATAGTGCCCTGCAGGTTGTGCCCTCCGGGATCCTGAT	10	743242	F	rs201384291;rs557187243;rs564927222;rs527372530;rs547110228;rs151012768	41;40;39;22;2;1			GMEB2	NM_012384	Body			GMEB2	ENSMMUT00000008626	Body		1:40A9
cg13591364	cg13591364	0081673842	ATTTAATTTCTTCCCACAATTTTCTATAAATTTAATATAACTAACRCCCC			II			CAGGCACCCATCAGGATCTGCACCCCAAGCTCCGGGTGCATGTTCCCAACTGGAGGAGAA[CG]GGGCGCCAGCCACACTAAACCTACAGAAAACTGTGGGAAGAAACCAAATCCATAGGATCC	37	20	62220893	CGGGGCGCCAGCCACACTAAACCTACAGAAAACTGTGGGAAGAAACCAAA	10	759749	R	rs545211589;rs560372126	1;37			GMEB2	NM_012384	3UTR	chr20:62221334-62222056	N_Shore					1:44A5
cg00331541	cg00331541	0037797850	CAATTCACTTAAAAACACCCTCAATACATATACAACAATACCTAAACCAC			II			AGCCTACTAAGCAATTCACTTAAAAACACCCTCAGTACATGTGCAACAATGCCTGGACCA[CG]CCTCGTCTGTGCGGCCCCTGGGCCACCTGAGCACCGGCTGGGGGCGGGGGAGGCAGGCAC	37	20	62220778	AATTCACTTAAAAACACCCTCAGTACATGTGCAACAATGCCTGGACCACG	10	759865	R	rs535816323;rs551259955;rs569409684;rs540039347;rs183383748	29;7;4;3;2		TRUE	GMEB2	NM_012384	3'UTR	chr20:62221334-62222056	N_Shore					0:50
cg24597875	cg24597875	0090713917	TATTTCAAAAACAACATCACTATCCRTTATCTACTACTACAAAACAAATC			II			CAAAACAAATAAATAAATAAAATAAACATCTGTGTTGTTTTAAGCCCCTGAGCTTTGGGG[CG]ATCTGTTCTGCAGCAGTAGATAACGGACAGTGATGCTGCCCCTGAAACAAGGAAGCAAGG	37	20	62206488	GTTTCAGGGGCAGCATCACTGTCCGTTATCTACTGCTGCAGAACAGATCG	10	765307	F	rs529317518;rs541303974	1;32			HELZ2	NM_001037335	TSS1500	chr20:62205585-62205887	S_Shore					2:16A11C21
cg19131103	cg19131103	0043680859	AAATTCCCTCACAACAAAAACCAAACTATCACTAAAAACAAAACAAAACA	0043765556	AAATTCCCTCGCAACGAAAACCGAACTATCGCTAAAAACGAAACAAAACG	I	A	Red	ATTCTGGCCCGGGCACTGACGCTGATCGCGGAAATTACCTCACCGCCCCCCGCCCCGCCC[CG]CCCTGCCCCGCCTCCAGCGACAGCTCGGCCCCCGCTGCGAGGGAACCTCGGGAAGCGCCA	37	20	62205648	AGGTTCCCTCGCAGCGGGGGCCGAGCTGTCGCTGGAGGCGGGGCAGGGCG	10	766144	F	rs572467011;rs543081809;rs554690166;rs138657961;rs543390686	0;1;34;50;51		TRUE	PRIC285	NM_001037335	TSS200	chr20:62205585-62205887	Island					1:14T35
cg17584970	cg17584970	0057747290	AACAAAACAAAAAACAATAAAATAATTTCCACAATCAACATCAATACCCA	0008626135	AACGAAACGAAAAACGATAAAATAATTTCCGCGATCAACGTCAATACCCG	I	A	Red	CCTCCTGGAGCTGCCTGCCCTGCCGAGCCTGCCCAGGAGCTCTCAGTTTCGATTCTGGCC[CG]GGCACTGACGCTGATCGCGGAAATTACCTCACCGCCCCCCGCCCCGCCCCGCCCTGCCCC	37	20	62205597	GGCGGGGCGGGGGGCGGTGAGGTAATTTCCGCGATCAGCGTCAGTGCCCG	10	766195	F	rs553909973;rs572467011	41;51		TRUE	PRIC285	NM_001037335	TSS200	chr20:62205585-62205887	Island					1:36G13
cg18496317	cg18496317	0008693871	TACCCAAAAACTCTCAATTTCAATTCTAACCCAAACACTAACACTAATCA	0024616839	TACCCAAAAACTCTCAATTTCGATTCTAACCCGAACACTAACGCTAATCG	I	C	Grn	CCCTGCCGAGCCTGCCCAGGAGCTCTCAGTTTCGATTCTGGCCCGGGCACTGACGCTGAT[CG]CGGAAATTACCTCACCGCCCCCCGCCCCGCCCCGCCCTGCCCCGCCTCCAGCGACAGCTC	37	20	62205614	TGCCCAGGAGCTCTCAGTTTCGATTCTGGCCCGGGCACTGACGCTGATCG	10	766178	R				TRUE	PRIC285	NM_001037335	TSS200	chr20:62205585-62205887	Island					2:5G15G28
cg06078990	cg06078990	0053705270	ACATCAATACCCAAACCAAAATCAAAACTAAAAACTCCTAAACAAACTCA	0094645892	ACGTCAATACCCGAACCAAAATCGAAACTAAAAACTCCTAAACAAACTCG	I	A	Red	CGCCCCCGCCCCTCCGCCCTGGGACCCCCGCGCTCACCCTCCTGGAGCTGCCTGCCCTGC[CG]AGCCTGCCCAGGAGCTCTCAGTTTCGATTCTGGCCCGGGCACTGACGCTGATCGCGGAAA	37	20	62205560	GCGTCAGTGCCCGGGCCAGAATCGAAACTGAGAGCTCCTGGGCAGGCTCG	10	766232	F				TRUE	PRIC285;PRIC285	NM_001037335;NM_001037335	1stExon;5'UTR	chr20:62205585-62205887	N_Shore					1:15G34
cg19433891	cg19433891	0055731265	AAAAACTCCTAAACAAACTCRACAAAACAAACAACTCCAAAAAAATAAAC			II			CACCCTCCTGGAGCCGCCCCTGGACCCCCGCGCCCCCGCCCCTCCGCCCTGGGACCCCCG[CG]CTCACCCTCCTGGAGCTGCCTGCCCTGCCGAGCCTGCCCAGGAGCTCTCAGTTTCGATTC	37	20	62205530	AGAGCTCCTGGGCAGGCTCGGCAGGGCAGGCAGCTCCAGGAGGGTGAGCG	10	766262	F				TRUE	PRIC285	NM_001037335	5'UTR	chr20:62205585-62205887	N_Shore					0:50
cg01190666	cg01190666	0083790257	AATAACTACTTATAAAACCCTAAAAAAAACAAAACCCTTAACACAATACC			II			GAAGGAGCCAAGGTGACTGCTTGTGGAGCCCTGGAGGGGGCAGAGCCCTTGGCACAGTGC[CG]CCCCCAGGAGGCCGCACCCCTCTGCCCCAGCCAGGGGTCCTGTGCACCCCAGGGCCTCAG	37	20	62204908	GTGACTGCTTGTGGAGCCCTGGAGGGGGCAGAGCCCTTGGCACAGTGCCG	10	767057	R	rs6011905	13		TRUE	PRIC285	NM_001037335	5'UTR	chr20:62205585-62205887	N_Shore	ENSMMUG00000031429	ENSMMUT00000008485	TSS1500	N_Shelf	1:46C3
cg09587826	cg09587826	0046755548	AACACTAAAAATTATACTAACACTCAAAAATCCAAACCAAAACCTCCTCA	0047620851	AACGCTAAAAATTATACTAACGCTCGAAAATCCAAACCAAAACCTCCTCG	I	C	Grn	CCTTCAGCCATAGGCGCTGGAGGTTGTGCTGACGCTCGAAGGTCCAGACCAGGGCCTCCT[CG]CGACTGCGGGCAAAGGTGCACCGGTTTCGGTGGCGCCGGCAGCCGAGCCCAGGGCTGTAG	37	20	62204140	GGCGCTGGAGGTTGTGCTGACGCTCGAAGGTCCAGACCAGGGCCTCCTCG	10	767769	R	rs560150424	29		TRUE	PRIC285	NM_001037335	5'UTR	chr20:62203871-62204579	Island	ENSMMUG00000031429	ENSMMUT00000008485	TSS1500	N_Shelf	2:6A17T25
cg00555268	cg00555268	0091632866	CRAATAAAAAAAATTCATATTTAAAAACTACTTAAACCAAACCTTATCCC			II			CCCAATACTGGCCTCTGTAGGGAGCAGGGGCTTTATTCGTCCCACCCACTCCTGTGCTCC[CG]GGACAAGGCCTGGCTCAAGCAGTTCCCAAACATGAACCTCCCTTATCCGGGTCCTCAGAG	37	20	62202358	GGATAAGGGAGGTTCATGTTTGGGAACTGCTTGAGCCAGGCCTTGTCCCG	10	768634	F	rs564707390;rs535700112	32;49		TRUE	PRIC285	NM_001037335	Body	chr20:62203871-62204579	N_Shore				N_Shore	1:12C37
cg01458054	cg01458054	0071629923	CTCTACCAATAATTAATTAATAAAATAAAACCCAAAACCACACTACTACA	0059615284	CTCTACCGATAATTAATTAATAAAATAAAACCCGAAACCACGCTACTACG	I	A	Red	AACTGGTGCATCCTCTGCCGATAGTTGGTTGGTGAGATGGGGCCCGAGGCCACGCTGCTG[CG]GTTGAACTCCAGGGCCAGGGCAGGGCCCTTGTACTTGGCCATCAGGGCCGTCTGCTCGGC	37	20	62200603	CGCAGCAGCGTGGCCTCGGGCCCCATCTCACCAACCAACTATCGGCAGAG	10	770780	F	rs561374507;rs1741594;rs6090457;rs149852356;rs181579176;rs201938713;rs147919045	44;30;29;18;17;10;1		TRUE	PRIC285;PRIC285	NM_001037335;NM_033405	Body;TSS1500	chr20:62200652-62200953	N_Shore	HELZ2	ENSMMUT00000008486	TSS1500	S_Shore	3:6G2C25A14
cg03590031	cg03590031	0024682258	AAATATTCCTAAAAACRACATTACAAACRCCAACRCTAAACATACTCTTC			II			CTGTGTCTGGCATCAGGGAGGAGGGGACGGGGACCTCTGCGTACAGTGCTCCCGGAGGCG[CG]AAGAGCATGTTCAGCGCTGGCGTCTGCAATGCCGTCTTCAGGAACACCTGGCCCCGCAGG	37	20	62200285	GGTGTTCCTGAAGACGGCATTGCAGACGCCAGCGCTGAACATGCTCTTCG	10	771137	F	rs139878959;rs140900015;rs150189701	0;1;22		TRUE	PRIC285;PRIC285	NM_001037335;NM_033405	Body;TSS1500	chr20:62200085-62200320	Island	HELZ2	ENSMMUT00000008486	TSS1500	Island	0:50
cg00480970	cg00480970	0082698314	AAAACRAAAAATCATCRAATCAATCTAAAACTACACCTCCAAAACCAAAC			II			GCCTGGTGCCAGAGGCGGAAGGTCATCGGGTCAATCTGGAACTGCACCTCCAGGACCAGG[CG]GGCCTCAGGCTGCAGCCCCAGGGCCAAGCAGCAGCGGGCCGGAAGCAGCAGCCACAGCGC	37	20	62200050	AGGCGGAAGGTCATCGGGTCAATCTGGAACTGCACCTCCAGGACCAGGCG	10	771372	R	rs200473388	35			HELZ2;HELZ2	NM_033405;NM_001037335	TSS1500;Body	chr20:62193966-62198985	S_Shore	HELZ2	ENSMMUT00000008486	TSS1500	S_Shore	0:50
cg16249322	cg16249322	0090795437	ATAAAAAACTAAATACCTCTACCRAAACCCTAACCCAAAAAAAATATCAC			II			AAAAACGAAAAACAAGACTCATCCCCAGAAGTCCTGGGTGGGCCATGCTGCAGCCTTCCC[CG]TGACACTCTCCTTGGGCCAGGGCCCCGGCAGAGGCACCCAGCTCCTCACCTGACAGCAGA	37	20	62199475	TGAGGAGCTGGGTGCCTCTGCCGGGGCCCTGGCCCAAGGAGAGTGTCACG	10	772056	F	rs557423737;rs189322350;rs556341436	0;28;41			HELZ2;HELZ2	NM_033405;NM_001037335	TSS1500;Body	chr20:62193966-62198985	S_Shore	HELZ2	ENSMMUT00000008486	TSS200	S_Shore	2:37A5A6
cg17593958	cg17593958	0059788187	AAAACTATACTCAAAAACAACTCRACTAAACACACAATAAATACTTTAAC			II			GGCGGCACTGCGGGAGGGGGAGGAGCTCATGGGCTTCTTGCTGGGGGCCTCAGTGCTGTC[CG]CTAAAGCACCTACTGTGTGCCCAGCCGAGCTGCCCCTGAGCACAGCCCTTGTCTGGCTGT	37	20	62199034	GGGCTGTGCTCAGGGGCAGCTCGGCTGGGCACACAGTAGGTGCTTTAGCG	10	772494	F	rs533864997;rs555227161;rs567164903	2;49;51		TRUE	PRIC285;PRIC285;PRIC285	NM_033405;NM_001037335;NM_033405	5'UTR;Body;1stExon	chr20:62200085-62200320	N_Shore	HELZ2	ENSMMUT00000008486	5'UTR	S_Shore	0:50
cg13648651	cg13648651	0054624213	ACTAAAATAAAACTCRACCCCTAAAATATCTAAAACTTAATAAAAATACC			II			CACCAAGCTCGGGGATGAGCGCAGGACGCAGTGAGGACTGGGCCACCCCCGACAAGGAGA[CG]GCACCCCCACCAAGCTCCAGACACCTCAGGGGCCGAGCCCCACCTCAGCCCTGGGAGGCA	37	20	62198014	CGGCACCCCCACCAAGCTCCAGACACCTCAGGGGCCGAGCCCCACCTCAG	10	773502	R	rs546645513	36		TRUE	PRIC285;PRIC285	NM_001037335;NM_033405	Body;Body	chr20:62193966-62198985	Island	HELZ2	ENSMMUT00000008486	Body	Island	2:4T15G29
cg19924334	cg19924334	0072788832	AAATAAATAACCAACRAAACCAAATACTACCAACTACCCCAAAATACCCC			II			AAGACGGTGGGACCAGCCCCACCCCTGCCGATGCCAGGCTGAGGAGTGGGCCGAGCCACC[CG]GGGTATCCTGGGGCAGCTGGCAGCACCTGGCCCCGCTGGTCACCCACCTGGCAGGATCTC	37	20	62197682	CGGGGTATCCTGGGGCAGCTGGCAGCACCTGGCCCCGCTGGTCACCCACC	10	773696	R	rs76040767;rs148389862;rs370419412	0;8;36		TRUE	PRIC285;PRIC285	NM_001037335;NM_033405	Body;Body	chr20:62193966-62198985	Island	HELZ2	ENSMMUT00000008486	Body	Island	3:20G0A22G5
cg07269819	cg07269819	0090704434	AACTATAAAATAACCTTCRCCRAAAATAAAATACTAATACAACTCCTTTC			II			CTTCCTCTTCAGCACGCCCAGCACGCGGCCCCGAAGCCGCCCCTCGGGCGCCTTGTCTCC[CG]AAAGGAGCTGCACCAGCACCTCATCCCCGGCGAAGGCCATCCCACAGTCCAGGCGGCCCC	37	20	62196641	ACTGTGGGATGGCCTTCGCCGGGGATGAGGTGCTGGTGCAGCTCCTTTCG	10	774729	F	rs190592136;rs370443608;rs182835948;rs561038248;rs187738428	7;18;20;29;36		TRUE	PRIC285;PRIC285	NM_001037335;NM_033405	Body;Body	chr20:62193966-62198985	Island	HELZ2	ENSMMUT00000008486	Body	Island	1:17A32
cg07957088	cg07957088	0057613544	CRAATAATAAAAACCTTACCRCCACAAAACAATTTAAACCCAAAAAAACC			II			ACGATGCCCAGCGGGTAGTAGAAGCCTTGCCGCCACAGGACAATTTGGACCCAGAAGAGC[CG]GCTGTGCCGGGCCTCGGCGGTGAGCCTCTCAAGCCCCACACGCTGCAGCCGGCCCTTCCG	37	20	62196387	GGGTAGTAGAAGCCTTGCCGCCACAGGACAATTTGGACCCAGAAGAGCCG	10	774983	R	rs61741972;rs562455698	39;2		TRUE	PRIC285;PRIC285	NM_001037335;NM_033405	Body;Body	chr20:62193966-62198985	Island	HELZ2	ENSMMUT00000008486	Body	Island	2:17C16C15
cg08533242	cg08533242	0089686875	CCACRAACCTATTAAACTAAATCATATACTCCTTCACCATAATATAAACC			II			CAGGAACTCAGCCACGAGCCTATTAAACTGAATCATGTACTCCTTCACCATGATGTGGGC[CG]CGCGGAAGCCCAGGGTGCCGTCCTCGTCCGGCTGCTCATAGAAGCAGTCGGACCGCAGGC	37	20	62195615	CACGAGCCTATTAAACTGAATCATGTACTCCTTCACCATGATGTGGGCCG	10	775755	R	rs200138082	48		TRUE	PRIC285;PRIC285	NM_001037335;NM_033405	Body;Body	chr20:62193966-62198985	Island	HELZ2	ENSMMUT00000008486	Body	Island	1:40C9
cg03071102	cg03071102	0080622212	TACACCTAACCRTACAACTCAAAACCCAACCTCTAAACAAACTAAACTTC			II			TCTCCCGGTTGCTGGGGAAGAGCAGCCGGAAGCAGCGGGAGCCCGCCTCCACGTCCACCA[CG]AAGCCCAGCTTGTCCAGAGGCTGGGCCTTGAGCTGCACGGCCAGGTGCAGGCTGCGCGCC	37	20	62194945	GCACCTGGCCGTGCAGCTCAAGGCCCAGCCTCTGGACAAGCTGGGCTTCG	10	776425	F	rs558806359;rs370811443	23;48		TRUE	PRIC285;PRIC285	NM_001037335;NM_033405	Body;Body	chr20:62193966-62198985	Island	HELZ2	ENSMMUT00000008486	Body	Island	0:50
cg18374948	cg18374948	0065673967	CRAATACAAAAATAACAACAACTAAAATTAATATCRACACAATTCTCCTC			II			GCCCCTCGAGCCGGATGCAGAGGTAGCAGCAGCTGAAGTTGATGTCGGCACAGTTCTCCT[CG]AGGAAGGCGGCCTCCAGGCGGAAGGCGCCCTGCAGCTGCCCCTGCGGCGTCCGTGACGCC	37	20	62194192	CGAGGAGAACTGTGCCGACATCAACTTCAGCTGCTGCTACCTCTGCATCC	10	777178	F	rs548162482;rs569897069;rs150137145;rs138871202	41;28;16;1		TRUE	PRIC285;PRIC285	NM_001037335;NM_033405	Body;Body	chr20:62193966-62198985	Island	HELZ2	ENSMMUT00000008486	Body	Island	3:14T10C4T19
cg17867823	cg17867823	0012776879	CTCTAAAATCAACAAAACCCTTCAACAAAAAAACATCACCAAAATAACCA	0094769986	CTCTAAAATCAACAAAACCCTTCGACGAAAAAACATCGCCGAAATAACCG	I	T	Red	ACCCTCCCGGCCCCACCCACGAGCCCCCAGCCTCACCCTGGCTCTTGGTGATGGAGGACA[CG]GCCACCCCGGCGATGCCCTCTCGCCGAAGGGCCTTGCTGATCTCAGAGGCCTGCGCGTTG	37	20	62191548	CGGCCACCCCGGCGATGCCCTCTCGCCGAAGGGCCTTGCTGATCTCAGAG	10	780099	R	rs557476909;rs144804157;rs3810479	1;9;10		TRUE	PRIC285;PRIC285	NM_001037335;NM_033405	Body;Body	chr20:62191381-62191627	Island	HELZ2	ENSMMUT00000008486	Body	S_Shore	2:37A1T10
cg03450096	cg03450096	0096749510	RCATAAAAAAAATAAACACAACTCAAACCAAAATCCAACTCCTACTACTC			II			GAAGTTCCAGCGCATGAAGAAGGTGGGCACAGCTCAGACCAAGATCCAGCTCCTGCTGCT[CG]GGGACCTGTTGGAACAGCTCGACCATGGCCGTGCTGAGCTGGATGCCCTGCTCCGGTCGC	37	20	62187394	CATGAAGAAGGTGGGCACAGCTCAGACCAAGATCCAGCTCCTGCTGCTCG	10	784339	R	rs201386765;rs146009691;rs541346061;rs139859545	51;33;2;1		TRUE	C20orf195	NM_024059	Body	chr20:62187125-62187896	Island	C20orf195;C20orf195	ENSMMUT00000008482;ENSMMUT00000045258	Body;Body	Island	0:50
cg11523191	cg11523191	0061728580	AATCAAAAACTCACACAAAACATTACAACACTCAATATAAATCTTCCACA	0011747216	AATCAAAAACTCACGCAAAACATTACGACGCTCGATATAAATCTTCCACG	I	C	Grn	ATCCCCAGTCCTTCCTGGACCAGGAGGAGGCAGATGACCAGCAGCTGCTGGAACCAGAGG[CG]TGGAAGACCTACACCGAGCGCCGCAATGCCCTGCGTGAGTTCCTGACCTCGGACCTGAGT	37	20	62187126	GGTCAGGAACTCACGCAGGGCATTGCGGCGCTCGGTGTAGGTCTTCCACG	10	784607	F	rs148340283;rs199555784;rs140558959;rs150421391	0;16;38;48		TRUE	C20orf195	NM_024059	Body	chr20:62187125-62187896	Island	C20orf195;C20orf195	ENSMMUT00000008482;ENSMMUT00000045258	Body;Body	Island	2:0A42C6
cg24274117	cg24274117	0078603181	ATCAAAAACACAAACCCCCAAAAATCTAAAACTCTCCAAAAAACAAAACA	0066781912	ATCGAAAACGCGAACCCCCAAAAATCTAAAACTCTCCAAAAAACGAAACG	I	A	Red	CGTGGCCCCTCAGTCGGGGACGCGGGCCCCCAGAAGTCTGGGGCTCTCCAGGAAGCGAAG[CG]GATGGAAGATTACTCGGCTCGGGGTCCCGGGTCCCCACCCCCGCCCCGCCCCCGGGCCGC	37	20	62185401	CGCTTCGCTTCCTGGAGAGCCCCAGACTTCTGGGGGCCCGCGTCCCCGAC	10	786314	F	rs559456308	2		TRUE	C20orf195	NM_024059	5'UTR	chr20:62185073-62185572	Island	C20orf195;C20orf195	ENSMMUT00000008482;ENSMMUT00000045258	TSS200;Body	Island	2:15G32G1
cg06661994	cg06661994	0037690137	TCATCTCCACCCCCACRAAAATCAATACTAAAACCTCTTCCAAAATAAAC			II			GGGTCACCGGGAGGAGGGGGGAGGCTCAAGTTACAGAACAGCCTGGTAGGGGCTCAAAGA[CG]CCCATCCTGGAAGAGGCCCCAGCACTGACCTCCGTGGGGGTGGAGATGAGGAGGATGGAA	37	20	62184363	CGCCCATCCTGGAAGAGGCCCCAGCACTGACCTCCGTGGGGGTGGAGATG	10	787132	R	rs370629630;rs539070991	29;37		TRUE	C20orf195	NM_024059	TSS200	chr20:62185073-62185572	N_Shore	C20orf195;C20orf195	ENSMMUT00000008482;ENSMMUT00000045258	TSS1500;TSS200	S_Shore	1:8T41
cg14281535	cg14281535	0023752542	ATAAAAACTCAAAAACRCCCATCCTAAAAAAAACCCCAACACTAACCTCC			II			AGAACAGCCTGGTAGGGGCTCAAAGACGCCCATCCTGGAAGAGGCCCCAGCACTGACCTC[CG]TGGGGGTGGAGATGAGGAGGATGGAAAGGGTGTCTTCCTCCAGCATCTTCCTGAAGGTGA	37	20	62184397	CGGAGGTCAGTGCTGGGGCCTCTTCCAGGATGGGCGTCTTTGAGCCCCTA	10	787098	F	rs370629630	7		TRUE	C20orf195;C20orf195	NM_024059;NM_024059	5'UTR;1stExon	chr20:62185073-62185572	N_Shore	C20orf195;C20orf195	ENSMMUT00000008482;ENSMMUT00000045258	TSS1500;5'UTR	S_Shore	1:49C0
cg00369372	cg00369372	0097638438	ACATCTCRTTTTACTACATAAAAACCRAAATACTAAAAACCCCCTCACTC			II			ATCATTAACCCTGCACCAGGTGCCGAGCCTCCGGCCTCTGCAGTAAATTCTGAGGACAGG[CG]AGTGAGGGGGCTCTCAGCACCCCGGCTTTCATGCAGTAAAACGAGATGCTGATTGCAGGG	37	20	62179485	CATCTCGTTTTACTGCATGAAAGCCGGGGTGCTGAGAGCCCCCTCACTCG	10	792366	F	rs574536581;rs541952228;rs372253664	14;22;25		TRUE	SRMS	NM_080823	TSS1500	chr20:62178442-62179183	S_Shore	SRMS	ENSMMUT00000008481	TSS1500	N_Shore	2:24T10C14
cg24122814	cg24122814	0037790521	ATTCCCACCAACATCCAAACTAACATTAAAACTAAATAAAACACAAAACA	0068636210	ATTCCCACCGACGTCCGAACTAACGTTAAAACTAAATAAAACGCAAAACG	I	A	Red	AGGAGGCACACGGTTCCCACCGGCGTCCGGGCTGGCGTTGGGGCTGGGTGGGGCGCAGGG[CG]GACCCCCTGCCTCAGGCACACCGACAGCACCTCCTGTCCTCGACCTCCTTGGCGTCTGGA	37	20	62179037	CGCCCTGCGCCCCACCCAGCCCCAACGCCAGCCCGGACGCCGGTGGGAAC	10	792817	F	rs554533424	41			SRMS	NM_080823	TSS200	chr20:62178442-62179183	Island	SRMS	ENSMMUT00000008481	TSS1500	Island	1:22G27
cg00206407	cg00206407	0052613109	AAAACCRTATACCTCCTAAATCCAAAAAACCTCTAAATAACCRCAAAACC			II			GGGCCGGTGGGACCCGGTGTCCAGCGCTCCCTGCCCTGGCCGTGGGGTGACAGGGGACCC[CG]GCCCTGCGGTCACTCAGAGGTCCCCTGGATCCAGGAGGCACACGGTTCCCACCGGCGTCC	37	20	62178943	CGGCCCTGCGGTCACTCAGAGGTCCCCTGGATCCAGGAGGCACACGGTTC	10	792911	R	rs554256290;rs191145859;rs536679717	0;1;9		TRUE	SRMS	NM_080823	TSS200	chr20:62178442-62179183	Island	SRMS	ENSMMUT00000008481	TSS200	Island	3:4G19A16A8
cg22298487	cg22298487	0009757946	CTACCRAATCTCCATAACAACTAATAACAACCTCTACCTACAAAAAAAAC			II			TGGATCAGCTTCCAGTTGGCCTTGTAGTAGGTGAGCAGCTCCTCCAGGCCGGGAAAGAGC[CG]TCCCTTCTGCAGGTAGAGGCTGCCATCAGCTGCCATGGAGACCCGGTAGTGGCAGACCTT	37	20	62174758	TACCGGGTCTCCATGGCAGCTGATGGCAGCCTCTACCTGCAGAAGGGACG	10	796864	F	rs368291555;rs200654148;rs147645098;rs201962384	1;37;45;47		TRUE	SRMS	NM_080823	Body	chr20:62178442-62179183	N_Shelf	SRMS	ENSMMUT00000008481	Body	N_Shore	1:20C29
cg21484834	cg21484834	0020703960	TATAAACCTCTAAAACTTCAAATCCCRAACRAACRAAAAACTAAACTTCC			II			AGCAGCGTGGCCCACCACCACTGCTCCTCCTTCCTGGCCACGTGGAAGACGTCCCCCGCG[CG]GAAGCTCAGCTCCTCGTCCGTCCGGGACTTGAAGTCCCAGAGGCCCACATACTTGGGGCC	37	20	62168579	GTGGGCCTCTGGGACTTCAAGTCCCGGACGGACGAGGAGCTGAGCTTCCG	10	802927	F	rs139847446;rs149831201	21;25		TRUE	PTK6	NM_005975	1stExon	chr20:62168432-62168684	Island	PTK6	ENSMMUT00000008477	1stExon	N_Shore	1:21G28
cg13520525	cg13520525	0049622527	AACAAATAAAACCATAACCCAAAACTATATACCCCACAACTACCTAACCA	0009688958	AACGAATAAAACCGTAACCCAAAACTATATACCCCACAACTACCTAACCG	I	A	Red	CTGTGCCAAAGCTCCCAGCAGCCTAGGACACGCACGGTTCCGACTCCACCGTCTCCCTCT[CG]GCCAGGTAGTTGTGGGGCACATAGCCCTGGGCCACGGCCCCACCCGCCTCGTCCAGCAGC	37	20	62168463	CGGCCAGGTAGTTGTGGGGCACATAGCCCTGGGCCACGGCCCCACCCGCC	10	803043	R	rs368004687	0		TRUE	PTK6	NM_005975	1stExon	chr20:62168432-62168684	Island	PTK6	ENSMMUT00000008477	1stExon	N_Shore	1:38G11
cg23342691	cg23342691	0019677541	CTATAAAAACCCAAAAACTCTACRCAAATATAACCAACAAAACTAAAAAC			II			GTCCCGCACTGGGAGGGAGAGCGTGAGCTGTGTGGCCACCCCAACTCCGACGCCTCCCTG[CG]TCCCCAGCCCTGCTGGCCACACCTGCGCAGAGTTTCTGGGTCCCCACAGTTGCTGTTGGT	37	20	62165721	TGTGGGGACCCAGAAACTCTGCGCAGGTGTGGCCAGCAGGGCTGGGGACG	10	805382	F	rs532408594	32		TRUE	PTK6	NM_005975	Body	chr20:62165474-62165722	Island	PTK6	ENSMMUT00000008477	Body	Island	3:1A13G5A28
cg24065690	cg24065690	0063703592	CTAAACCCTATAATAATTCACAAACTCAAACAAACTAAAAAAAAACACCA	0040806881	CTAAACCCTATAATAATTCACAAACTCGAACAAACTAAAAAAAAACACCG	I	C	Grn	GTGGGACAGGCTCTGGGCCCTGTGGTAGTTCACAAGCTCGGGCAGGCTGAGGAAGGACAC[CG]CCTCGTTCAGGTGCAGCCGGCCCCCGGCACGCCGCCAGATCTTGTAGTGCCGCACAGCCT	37	20	62165595	CTGGGCCCTGTGGTAGTTCACAAGCTCGGGCAGGCTGAGGAAGGACACCG	10	805509	R	rs140172380;rs150072173;rs145345355	45;26;1		TRUE	PTK6	NM_005975	Body	chr20:62165474-62165722	Island	PTK6	ENSMMUT00000008477	Body	Island	2:12C7T29
cg00158934	cg00158934	0061725228	ATCTAAAACCAACACAAAAAACCTAAATTTAACCTCAAATTTAAAACCAC			II			AGGAAGTGCCAGTCTGAAGCCAGCACAGGGAGCCTGGATTTAGCCTCAGATTTAGGGCCA[CG]ATCAGCCTGGGTTGGGGGTTTCTGAGTGTCTGACACAAGGGTGGACTCTCCTGGGGGCTG	37	20	62165160	CGTGGCCCTAAATCTGAGGCTAAATCCAGGCTCCCTGTGCTGGCTTCAGA	10	805944	F	rs6011882;rs79248801;rs556912157	27;6;1		TRUE	PTK6	NM_005975	Body	chr20:62165474-62165722	N_Shore	PTK6	ENSMMUT00000008477	Body	S_Shore	2:6T30C12
cg04220433	cg04220433	0072639951	AAATAATTTCTCRAAATAAATAAACCCCRATCAAAACTCTATATAACCCC			II			CTTGGGGCTCGAGGCCAGAGGTCCCTGTTGGCGGGGTGGGAGGGTGGCCCAGGGCAGGCA[CG]GGGCCACACAGAGCCCTGATCGGGGCCCACTCACCTCGAGAAATCACCTTAATGGCCACC	37	20	62164868	CGGGGCCACACAGAGCCCTGATCGGGGCCCACTCACCTCGAGAAATCACC	10	806456	R	rs113862030;rs201656571;rs553979804	0;12;39			PTK6;PTK6	NM_001256358;NM_005975	3UTR;Body	chr20:62165474-62165722	N_Shore	PTK6	ENSMMUT00000008477	Body	S_Shore	2:21A6G21
cg02665578	cg02665578	0006763141	AAAAACTCTAATAAACTAACRCCTCCRCAAACCTAAAACTAATAATAACC			II			AGGAAGCAGCCCGGCGGTCAGTCCAGCACAGCCAGCGCTGGGCCCCCGTCCTGACCTGAG[CG]GTTACCACCAGCCCCAGGCCTGCGGAGGCGCTAGTCCACCAGAGCCCCTCCCCGCCCCTC	37	20	62153239	GGGGCTCTGGTGGACTAGCGCCTCCGCAGGCCTGGGGCTGGTGGTAACCG	10	822564	F	rs554285189	12		TRUE	PPDPF	NM_024299	3'UTR	chr20:62153066-62153270	Island	ENSMMUG00000006064	ENSMMUT00000008475	3'UTR	Island	3:0A15G16C16
cg22185879	cg22185879	0074665976	ACCACTCAAATCAAAACAAAAACCCAACACTAACTATACTAAACTAACCA	0083795187	ACCGCTCAAATCAAAACGAAAACCCAACGCTAACTATACTAAACTAACCG	I	C	Grn	GGCCTCCAGCAGCATGACCGCCTGTGGCCTGGCTCGGGACGCCCCGAGGAAGCAGCCCGG[CG]GTCAGTCCAGCACAGCCAGCGCTGGGCCCCCGTCCTGACCTGAGCGGTTACCACCAGCCC	37	20	62153193	ACCGCTCAGGTCAGGACGGGGGCCCAGCGCTGGCTGTGCTGGACTGACCG	10	822610	F				TRUE	PPDPF	NM_024299	Body	chr20:62153066-62153270	Island	ENSMMUG00000006064	ENSMMUT00000008475	Body	Island	1:22T27
cg07882648	cg07882648	0003739849	CAAATCTCCCCAAAACTAACCCRAATCATTAATAAACCAACTTCTTTTTC			II			TTCGCTTCTCTCAGGTCTCCCCAAGGCTGACCCGGGTCATTGGTGGGCCAGCTTCTTTTT[CG]GGAAGTCCACCCTCCCGTTCATGGCCACGGTGTTGGAGTCCGCAGAGCACTCGGAACCTC	37	20	62153067	AGGTCTCCCCAAGGCTGACCCGGGTCATTGGTGGGCCAGCTTCTTTTTCG	10	822736	R	rs549303880;rs141846210	27;14		TRUE	PPDPF	NM_024299	Body	chr20:62153066-62153270	Island	ENSMMUG00000006064	ENSMMUT00000008475	Body	Island	1:22G27
cg19470701	cg19470701	0001678425	RCTAAAAAAAATAACCRCCATACTTTAACTTACTAACTAATAAAATCTAC			II			GCTGGGGAGCGCCCTTCATGACGGAAGGCCGCTGACCCGAGGGGCTCCTCCACCCCCATG[CG]CAGATCCCACCAGCCAGCAAGCTAAAGCATGGCGGCCATCCCCTCCAGCGGCTCGCTCGT	37	20	62152632	CGCAGATCCCACCAGCCAGCAAGCTAAAGCATGGCGGCCATCCCCTCCAG	10	823177	R	rs564845980;rs9246;rs150419465	25;29;41		TRUE	PPDPF	NM_024299	5'UTR	chr20:62151045-62152847	Island	ENSMMUG00000006064	ENSMMUT00000008475	Body	Island	3:23C1G18C5
cg15462457	cg15462457	0051728140	AACAAAACAATCCAAAAACTTCAAAAATCAACCCAAATAAATTTATTTCA	0005620884	AACGAAACAATCCGAAAACTTCGAAAATCAACCCGAATAAATTTATTTCG	I	T	Red	TTGGCCTCGATCTCCGGAACAACACGGGCACACGGCCGTCCCAGCCAGCAACGAGAGCCA[CG]AAACAAATCCACCCGGGCTGACTCCCGAAGCCCTCGGACTGTTCCGCCCCACGGACCTCC	37	20	62151131	GGCGGAACAGTCCGAGGGCTTCGGGAGTCAGCCCGGGTGGATTTGTTTCG	10	824839	F	rs115502598	25		TRUE	PPDPF	NM_024299	TSS1500	chr20:62151045-62152847	Island	ENSMMUG00000006064	ENSMMUT00000008475	TSS1500	Island	3:5C0G26T16
cg01531431	cg01531431	0045711911	ATTACACRAATATAATAAACACCTACTATATACACATAACCRAACCAAAC			II			CGCCAGCCTCTGCACTGCTCCCCACGGGAAGGCCGTTCTCCCTTGGTTTACCGTTCCCTG[CG]CTTGGCTCGGCCATGTGCACATAGTAGGTGCTTACCACACTCGTGCAATGAACACACAGA	37	20	62150863	TTGCACGAGTGTGGTAAGCACCTACTATGTGCACATGGCCGAGCCAAGCG	10	825103	F	rs555477982	48		TRUE	PPDPF	NM_024299	TSS1500	chr20:62151045-62152847	N_Shore	ENSMMUG00000006064	ENSMMUT00000008475	TSS1500	S_Shore	3:13T18T7A9
cg18559615	cg18559615	0084759278	CTACTAACTACRAAATACTAACTACTAAATAACRACAATAACCTAACCAC			II			GGACTGAATGGCTACTAACTACGGAATGCTAACTGCTGAATAACGGCAGTGGCCTGACCA[CG]TCCCCAAAGTGCACGAGTTGTAACTTAATCCCCAATGCAACAGTGTTGGGGGCTGGCGCT	37	20	62132552	TACTAACTACGGAATGCTAACTGCTGAATAACGGCAGTGGCCTGACCACG	10	854294	R	rs543471978	1											N_Shore	2:17T15A16
cg12340651	cg12340651	0065661561	TATAAAAACCAACTAAATAAAATAAAACRAACCTTACTTTCTTACCAAAC			II			TGCCCCGGCACTTCCGAGTGCTGCCGATGCCGTCAAACAGGAGCCAGGAATAAAAATAAC[CG]CCTGGCAAGAAAGCAAGGCCCGCCCCACCCCACCCAGCTGGTCTCTATATTTAACGCCTC	37	20	62131960	CGCCTGGCAAGAAAGCAAGGCCCGCCCCACCCCACCCAGCTGGTCTCTAT	10	854886	R	rs567335004;rs1741614;rs556470219	1;8;29		TRUE	EEF1A2	NM_001958	TSS1500						N_Shore	2:30A10C8
cg23851167	cg23851167	0063675179	TATCTAAATCTAACTCACCCTTAACTAACACTATTTCCCAACAACAACCA	0006680211	TATCTAAATCTAACTCGCCCTTAACTAACGCTATTTCCCAACAACAACCG	I	A	Red	GCCCGCTCCCAGACCCACTGACATCTTCCAGGGACCCTCCCCTCCGGGTGCGCCGACCTC[CG]GCTGCTGCTGGGAAACAGCGCCAGCCAAGGGCGAGTCAGATCCAGACAGACCCAGGCCCC	37	20	62131189	CGGCTGCTGCTGGGAAACAGCGCCAGCCAAGGGCGAGTCAGATCCAGACA	10	855646	R				TRUE	EEF1A2	NM_001958	TSS1500	chr20:62127243-62127735	S_Shelf				Island	0:50
cg03116649	cg03116649	0004653229	CAAAAACACACTTAAACCACAAAAAACAATCCCCAAAAACAAAACAAACA	0094666393	CAAAAACACGCTTAAACCGCGAAAAACGATCCCCGAAAACAAAACAAACG	I	C	Grn	GCCGGCTCAGGGCAGGAACACGCTTGAGCCGCGAAAAGCGGTCCCCGGGGACAGGGCAGA[CG]CCGAGGACCGGAGCCGGCAGGCGGGGGAGGGGAGCAGGTGGGCTGCAGCCTGGGAGACGA	37	20	62130818	CAGGAACACGCTTGAGCCGCGAAAAGCGGTCCCCGGGGACAGGGCAGACG	10	856019	R	rs117787254	1			EEF1A2	NM_001958	TSS200	chr20:62127243-62127735	S_Shelf				Island	2:9C26G13
cg06330103	cg06330103	0007607964	CCCAAAAAACAAAACAAAAACCAACTCAAAACAAAAACACACTTAAACCA	0099646101	CCCGAAAAACGAAACGAAAACCGACTCAAAACAAAAACACGCTTAAACCG	I	C	Grn	GAGCGCGGCGGGCCCGGGAGACGGGGCGAGAGCCGGCTCAGGGCAGGAACACGCTTGAGC[CG]CGAAAAGCGGTCCCCGGGGACAGGGCAGACGCCGAGGACCGGAGCCGGCAGGCGGGGGAG	37	20	62130787	CGGCTCAAGCGTGTTCCTGCCCTGAGCCGGCTCTCGCCCCGTCTCCCGGG	10	856050	F					EEF1A2	NM_001958	TSS200	chr20:62127243-62127735	S_Shelf				Island	2:5G16C27
cg15230105	cg15230105	0048698579	ATCTCCAAAAAAAAATCCACCTATTAACAATAACAACACAATACACCACA	0016624240	ATCTCCGAAAAAAAATCCACCTATTAACGATAACGACGCAATACACCGCG	I	C	Grn	GCCGGCGGTTTTATCTCCGGGAGGGGGTCCACCTATTGACGGTGGCGGCGCAGTGCACCG[CG]CCCTGCAGCACGCCAATGCGGAACCGCGCGGGAGGGGGCGGGGCGCGGACGCGCGCGGGC	37	20	62130512	ATCTCCGGGAGGGGGTCCACCTATTGACGGTGGCGGCGCAGTGCACCGCG	10	856325	R	rs140890899	45		TRUE	EEF1A2	NM_001958	TSS200	chr20:62127243-62127735	S_Shelf	EEF1A2	ENSMMUT00000031693	TSS1500	Island	1:9A40
cg14610853	cg14610853	0002725228	TTATCTCCAAAAAAAAATCCACCTATTAACAATAACAACACAATACACCA	0094600991	TTATCTCCGAAAAAAAATCCACCTATTAACGATAACGACGCAATACACCG	I	C	Grn	GCGCCGGCGGTTTTATCTCCGGGAGGGGGTCCACCTATTGACGGTGGCGGCGCAGTGCAC[CG]CGCCCTGCAGCACGCCAATGCGGAACCGCGCGGGAGGGGGCGGGGCGCGGACGCGCGCGG	37	20	62130510	TTATCTCCGGGAGGGGGTCCACCTATTGACGGTGGCGGCGCAGTGCACCG	10	856327	R	rs140890899	43		TRUE	EEF1A2	NM_001958	TSS200	chr20:62127243-62127735	S_Shelf	EEF1A2	ENSMMUT00000031693	TSS1500	Island	1:7A42
cg01915951	cg01915951	0062765171	ACCAACAATTTTATCTCCAAAAAAAAATCCACCTATTAACAATAACAACA	0037683867	GCCGACGATTTTATCTCCGAAAAAAAATCCACCTATTAACGATAACGACG	I	C	Grn	GGCGGCGCCGGCGCCGGCGGTTTTATCTCCGGGAGGGGGTCCACCTATTGACGGTGGCGG[CG]CAGTGCACCGCGCCCTGCAGCACGCCAATGCGGAACCGCGCGGGAGGGGGCGGGGCGCGG	37	20	62130500	CGCCGCCACCGTCAATAGGTGGACCCCCTCCCGGAGATAAAACCGCCGGC	10	856337	F	rs140890899	33		TRUE	EEF1A2;EEF1A2	NM_001958;NM_001958	1stExon;5'UTR	chr20:62127243-62127735	S_Shelf	EEF1A2	ENSMMUT00000031693	TSS1500	Island	0:50
cg11878698	cg11878698	0076771823	AAAATAAAACAAACRAACCRACTACCCATCAATCAACTATTAATAATAAC			II			CCCAGCACAAGAAAATGGAGCAGACGGGCCGGCTGCCCATCAATCAGCTATTAATAGTAG[CG]TGTGCCCTGGCAGGGCCCTAGGACAAGTGAGGGCAGTACCATCTCCAGCCCCAGCCTTGG	37	20	62128576	CGCTACTATTAATAGCTGATTGATGGGCAGCCGGCCCGTCTGCTCCATTT	10	858154	F	rs910947	1			EEF1A2	NM_001958	Body	chr20:62127243-62127735	S_Shore	EEF1A2;EEF1A2	ENSMMUT00000031693;ENSMMUT00000045254	Body;TSS1500	S_Shore	1:4G45
cg26806791	cg26806791	0057771209	AACACAAAAAACACRATAACCRAATTATAACCRATCTTCTTAATATAAAC			II			AGCCGGAGATGGGCACAAAGGGCACGGTGGCCGGGTTGTAGCCGATCTTCTTGATGTAGG[CG]CTGACTTCCTTGACGATCTCGTCGTAGCGCTTCTCGCTGTAGGCCGGCTCTGTGGAGTCC	37	20	62126253	CGCCTACATCAAGAAGATCGGCTACAACCCGGCCACCGTGCCCTTTGTGC	10	860463	F	rs376891760;rs200840944	37;2		TRUE	EEF1A2	NM_001958	Body	chr20:62125930-62126461	Island	EEF1A2;EEF1A2	ENSMMUT00000031693;ENSMMUT00000045254	Body;Body	Island	1:45C4
cg11080404	cg11080404	0089806451	TTACRCCAATAAACATCACCACTAAAATAAAATCAATAAAAATACACCAC			II			CCGACACGTTCTTCACATTGAAGCCGACGTTGTCGCCGGGCAGAGCTTCGCTCAGAGCCT[CG]TGGTGCATCTCCACTGACTTCACCTCAGTGGTGATGTTCACTGGCGCAAAGGTCACCACC	37	20	62121972	TGCGCCAGTGAACATCACCACTGAGGTGAAGTCAGTGGAGATGCACCACG	10	866954	F	rs112732285;rs139282309	13;46		TRUE	EEF1A2	NM_001958	Body	chr20:62121858-62122079	Island	EEF1A2;EEF1A2	ENSMMUT00000031693;ENSMMUT00000045254	Body;Body	N_Shore	3:3A2G26G16
cg10786876	cg10786876	0043803157	TCTAAACAAAACTCTACCCAACAACAACATCAACTTCAATATAAAAAACA	0092694154	TCTAAACGAAACTCTACCCGACGACAACGTCGACTTCAATATAAAAAACG	I	T	Red	GCGGCGGGTCAGACTTGCTGTCCCCACACACGTTGCCCCGCCGGATGTCCTTCACCGACA[CG]TTCTTCACATTGAAGCCGACGTTGTCGCCGGGCAGAGCTTCGCTCAGAGCCTCGTGGTGC	37	20	62121918	TCTGAGCGAAGCTCTGCCCGGCGACAACGTCGGCTTCAATGTGAAGAACG	10	867008	F				TRUE	EEF1A2	NM_001958	Body	chr20:62121858-62122079	Island	EEF1A2;EEF1A2	ENSMMUT00000031693;ENSMMUT00000045254	Body;Body	N_Shore	3:21T8T8C10
cg03940047	cg03940047	0070703268	CTTTCCTACAAAACTTAACCCAAAACATAACAAAAAAACCACAACCTCCA	0087749222	CTTTCCTACGAAACTTAACCCAAAACATAACAAAAAAACCACGACCTCCG	I	T	Red	TCGTCTGCACACAGGGCCCACCCCAGCTCGTCTGGGCAGGGTCACCTGCACTCAGTGACA[CG]GAGGCCGTGGCTCTCCTGCCATGCTCTGGGCCAAGCTCCGCAGGAAAGGGGGCCCACTGC	37	20	62120117	CGGAGGCCGTGGCTCTCCTGCCATGCTCTGGGCCAAGCTCCGCAGGAAAG	10	868801	R	rs577581314;rs377198691;rs559968063;rs527504055	4;8;20;40		TRUE	EEF1A2	NM_001958	Body	chr20:62119198-62120620	Island	EEF1A2	ENSMMUT00000031693	Body	N_Shore	3:2G10T23C12
cg26186239	cg26186239	0055785280	CCTTTCCTCTTAAAAAACTTCCACTAAACCTTAATAACRAACATCCAATC			II			GGGCGGGGGCGCCTTTCCTCTTGAAGAACTTCCACTGGACCTTGATGGCGAGCATCCAGT[CG]CTGACCGAGGGCCTCTGGCAAGCGGAGGTGCAGACATGCGCCTGGCGGGGGTGCGGGGCG	37	20	62119492	CTTTCCTCTTGAAGAACTTCCACTGGACCTTGATGGCGAGCATCCAGTCG	10	869435	R				TRUE	EEF1A2	NM_001958	3'UTR	chr20:62119198-62120620	Island				Island	0:50
cg12283302	cg12283302	0071602153	AAAACAACCAAAAACTAACTCAACATCTTCACCTTCCCACTCACATAACA	0088764264	AAAACAACCAAAAACTAACTCAACATCTTCACCTTCCCGCTCACGTAACG	I	C	Grn	TGCGGTGATGGAGGAAGGGCGCAAGGTTTGTAAAGAGTCTCCAGCGGTGGCAGGAGGAGG[CG]TCACGTGAGCGGGAAGGTGAAGATGCTGAGTCAGCTCCTGGCTGCCCCATGGGTACCGCA	37	20	62113045	GGGGCAGCCAGGAGCTGACTCAGCATCTTCACCTTCCCGCTCACGTGACG	10	876789	F	rs539880660;rs561331388;rs376727660	0;23;26		TRUE				chr20:62111291-62111516	S_Shore				N_Shelf	2:9G19T20
cg05081751	cg05081751	0041770235	ATTTTTCTAAAAATACAATAACAAAAAAACAACTCCCTCCATTTCCACCA	0030756198	ATTTTTCTAAAAATACAATAACGAAAAAACAACTCCCTCCGTTTCCACCG	I	A	Red	GGGAAATGAGGAGATGAGGAGAGACAGGTTCTCAGTCATCTCACCTGGGCCCGTGCCTCC[CG]GTGGAAACGGAGGGAGCTGCTTCCCCGTCACTGCACCTTCAGAAAAACAGACGACCCCAC	37	20	62108923	GTTTTTCTGAAGGTGCAGTGACGGGGAAGCAGCTCCCTCCGTTTCCACCG	10	880339	F	rs191190804;rs78898694;rs371248160	0;1;37		TRUE				chr20:62111291-62111516	N_Shelf				S_Shore	2:13C4A31
cg08003150	cg08003150	0022798214	AATTCTACAACTTACAATAAAAAACATTACACTTAAAAAACTTCCCAACA	0028797545	AATTCTACAACTTACGATAAAAAACGTTACGCTTAAAAAACTTCCCGACG	I	C	Grn	CGTTGTAGAGGAAATTCTGCAGCTTGCGGTAGAAGGCGTTGCGCTTGGGGGGCTTCCCGG[CG]CCCGCGCCGCCCGCGCGAGGTTTGCTGAGGATGCTGCCGCGCTTGGGGGCCTCGGAGCCG	37	20	62103627	AATTCTGCAGCTTGCGGTAGAAGGCGTTGCGCTTGGGGGGCTTCCCGGCG	10	885441	R				TRUE	KCNQ2;KCNQ2;KCNQ2;KCNQ2;KCNQ2	NM_172106;NM_172109;NM_172108;NM_004518;NM_172107	1stExon;1stExon;1stExon;1stExon;1stExon	chr20:62102541-62103995	Island	KCNQ2;KCNQ2;KCNQ2;KCNQ2	ENSMMUT00000022388;ENSMMUT00000022383;ENSMMUT00000022385;ENSMMUT00000022386	1stExon;1stExon;1stExon;1stExon	Island	0:50
cg09184429	cg09184429	0077614402	RACCAAACTAACTACRACRAATTTAACTCCCTACCCCTAAATCTAAATCC			II			GCGCGCTGTACAATCGCTCTCCGGTCTCGGCCCAGCACTCCCGCCGGGGAGCGCCGGCCC[CG]GACCCAGACCCAGGGGCAGGGAGCCAAACCCGCCGCAGCCAGCCTGGCCGGGGTCGCCGA	37	20	62103400	GCCAGGCTGGCTGCGGCGGGTTTGGCTCCCTGCCCCTGGGTCTGGGTCCG	10	885668	F	rs533497875;rs551884791;rs560358330	18;36;37		TRUE	KCNQ2;KCNQ2;KCNQ2;KCNQ2;KCNQ2	NM_172108;NM_172106;NM_172107;NM_172109;NM_004518	Body;Body;Body;Body;Body	chr20:62102541-62103995	Island	KCNQ2;KCNQ2;KCNQ2;KCNQ2	ENSMMUT00000022388;ENSMMUT00000022383;ENSMMUT00000022385;ENSMMUT00000022386	Body;Body;Body;Body	Island	2:3G29G16
cg07087859	cg07087859	0079770324	AAAAAAAAACAACCCCTTCCAAACCCAAAACTAAAAATCCCAAATCTACC			II			CCTCGCCCGGGAAGAGGGGACAGCCCCTTCCAGGCCCAGGGCTGGGGGTCCCAGGTCTGC[CG]CAGCCCCTCCCCCGGGCCTCGCTCTGCCAAGGAGGGGTCCTGAGCCCGGGATGTGCACGG	37	20	62102803	CGGCAGACCTGGGACCCCCAGCCCTGGGCCTGGAAGGGGCTGTCCCCTCT	10	886231	F	rs562395037;rs373231767;rs549282702	49;32;13		TRUE	KCNQ2;KCNQ2;KCNQ2;KCNQ2;KCNQ2	NM_172108;NM_172106;NM_172107;NM_172109;NM_004518	Body;Body;Body;Body;Body	chr20:62102541-62103995	Island	KCNQ2;KCNQ2;KCNQ2;KCNQ2	ENSMMUT00000022388;ENSMMUT00000022383;ENSMMUT00000022385;ENSMMUT00000022386	Body;Body;Body;Body	Island	1:9C40
cg04167471	cg04167471	0014630200	AAAACTACTTCCCTCCTAACAAATCATAAATATACTAAAAAACTTAACCC			II			AGACAGAGCCAGGGTTGGGTCAGGAGGGGCCCCTGACATCAAGACCCCACTCCCACTCCA[CG]GGCTAAGCTTCTCAGCACACCCATGACCTGCCAGGAGGGAAGCAGCCCTACAGTCACGTG	37	20	62087967	CGGGCTAAGCTTCTCAGCACACCCATGACCTGCCAGGAGGGAAGCAGCCC	10	898968	R	rs556563105;rs71325445	1;4			KCNQ2;KCNQ2;KCNQ2;KCNQ2;KCNQ2	NM_004518;NM_172108;NM_172107;NM_172106;NM_172109	Body;Body;Body;Body;Body	chr20:62084467-62084903	S_Shelf	KCNQ2;KCNQ2;KCNQ2;KCNQ2	ENSMMUT00000022388;ENSMMUT00000022383;ENSMMUT00000022385;ENSMMUT00000022386	Body;Body;Body;Body	N_Shelf	1:24G25
cg00168225	cg00168225	0086763355	CRAAACTAATTATAATAATAAATTCAACTTCCRAAACTTCCCTAACAACC			II			ACAAAGGGTTTCGAAGCTAATTATGATAATGGGTTCAACTTCCGGAGCTTCCCTGGCAGC[CG]TTGCCAAGGAGATAAGGCAAGTAGCTGGTCCCCAGCCCCAGATTCAGGCAAAGAGTCAAG	37	20	62086622	CGGCTGCCAGGGAAGCTCCGGAAGTTGAACCCATTATCATAATTAGCTTC	10	900620	F	rs188580877;rs192470825;rs566378674	30;16;15			KCNQ2;KCNQ2;KCNQ2;KCNQ2;KCNQ2	NM_004518;NM_172108;NM_172107;NM_172106;NM_172109	Body;Body;Body;Body;Body	chr20:62085563-62085944	S_Shore	KCNQ2;KCNQ2;KCNQ2;KCNQ2	ENSMMUT00000022388;ENSMMUT00000022383;ENSMMUT00000022385;ENSMMUT00000022386	Body;Body;Body;Body	N_Shore	3:19T27C1A0
cg24221633	cg24221633	0079797398	CTTACTATAAACATAAACCACAAAACCCAACAACTTCCAAATACCTCCCC			II			CCGTGACTCACCTTGCTGTGGGCATAGACCACAGAGCCCAGCAGCTTCCAGGTGCCTCCC[CG]CCGGTCCATGCGGATCATCCGCAGAATCTGCAGGAAGCGCAGGCTCCGGAGCGCAGATGT	37	20	62076061	TTGCTGTGGGCATAGACCACAGAGCCCAGCAGCTTCCAGGTGCCTCCCCG	10	912979	R				TRUE	KCNQ2;KCNQ2;KCNQ2;KCNQ2;KCNQ2	NM_172108;NM_172106;NM_172107;NM_172109;NM_004518	Body;Body;Body;Body;Body	chr20:62076060-62076263	Island	KCNQ2;KCNQ2;KCNQ2;KCNQ2	ENSMMUT00000022388;ENSMMUT00000022383;ENSMMUT00000022385;ENSMMUT00000022386	Body;Body;Body;Body		1:20A29
cg07155314	cg07155314	0062723543	AAAAATACTTATCCCCRTAACCAATAATAATCAACRTAATCTATAAAACC			II			GTTCCAGGTCTGGGGGTACTTGTCCCCGTAGCCAATGGTGGTCAGCGTGATCTGTGGGAC[CG]CAGGCTCTAGTCACACGAAGGGCCTGCTCACACCCCTGAGGGCAGGCTGGACGCCCGCTG	37	20	62071071	CGGTCCCACAGATCACGCTGACCACCATTGGCTACGGGGACAAGTACCCC	10	919426	F	rs201556105;rs555632610	35;1			KCNQ2;KCNQ2;KCNQ2;KCNQ2;KCNQ2;KCNQ2;KCNQ2;KCNQ2;KCNQ2;KCNQ2	NM_004518;NM_172109;NM_172108;NM_172107;NM_172106;NM_004518;NM_172108;NM_172107;NM_172106;NM_172109	ExonBnd;ExonBnd;ExonBnd;ExonBnd;ExonBnd;Body;Body;Body;Body;Body			KCNQ2;KCNQ2;KCNQ2;KCNQ2	ENSMMUT00000022388;ENSMMUT00000022383;ENSMMUT00000022385;ENSMMUT00000022386	Body;Body;Body;Body		1:49A0
cg24846440	cg24846440	0036766292	TTCCACTTTTTAATTCCTATAAATAATACTACTATAAAATTTATATACAC			II			ATTTCAGCTGTTTCCACTTTTTGGTTCCTATGAGTGGTGCTGCTGTGAAATTTGTGTGCA[CG]TTTTTGGTTGAAGGTCTGTTTTCAATTCTTTTGTGTCTGTCTATACCTAGAGGTAGAATG	37	20	62066253	CGTGCACACAAATTTCACAGCAGCACCACTCATAGGAACCAAAAAGTGGA	10	923441	F	rs558106615	29			KCNQ2;KCNQ2;KCNQ2;KCNQ2;KCNQ2	NM_004518;NM_172108;NM_172107;NM_172106;NM_172109	Body;Body;Body;Body;Body			KCNQ2;KCNQ2;KCNQ2;KCNQ2	ENSMMUT00000022388;ENSMMUT00000022383;ENSMMUT00000022385;ENSMMUT00000022386	Body;Body;Body;Body		1:13G36
cg01145137	cg01145137	0092691394	AAAATTTTAAAAAATTTCATACCAACAAAAACTAAATTAACAAAAACAAC			II			CACCGGCCTGTTTCCTGCCTGCAGACTCCCGAAGTTCGATGCCCTCTTACCTTCGTCCAA[CG]CTGTCTCTGCCAATCTAGTTTCTGCTGGTATGAAACTCCCCAAAACCTCTAGGGCCTCCT	37	20	62057514	CGCTGTCTCTGCCAATCTAGTTTCTGCTGGTATGAAACTCCCCAAAACCT	10	931389	R	rs537259636	0		TRUE	KCNQ2;KCNQ2;KCNQ2;KCNQ2	NM_172108;NM_172106;NM_172107;NM_004518	Body;Body;Body;Body	chr20:62059391-62059606	N_Shore	KCNQ2;KCNQ2;KCNQ2;KCNQ2	ENSMMUT00000022388;ENSMMUT00000022383;ENSMMUT00000022385;ENSMMUT00000022386	Body;Body;Body;Body		2:26T9G13
cg01997269	cg01997269	0028709217	RAACTCCTCAAAATCCTAATACATCAAAAACCCCAAAAAACCAAAAACCC			II			TCCTCCCCCGTCCTATTTCCACCTGCCCTAAACCAGGCCTGTTGTTGGGAGAGGGAGCCG[CG]GGCCTCTGGCTTTCTGGGGCTTCTGATGCATCAGGACCCTGAGGAGCCCGGCACACACAG	37	20	62050502	GGCTCCTCAGGGTCCTGATGCATCAGAAGCCCCAGAAAGCCAGAGGCCCG	10	939311	F	rs375060017;rs539710796;rs149009796	0;17;51		TRUE	KCNQ2;KCNQ2;KCNQ2;KCNQ2	NM_172108;NM_172106;NM_172107;NM_004518	Body;Body;Body;Body	chr20:62051941-62052286	N_Shore	KCNQ2;KCNQ2;KCNQ2	ENSMMUT00000022383;ENSMMUT00000022385;ENSMMUT00000022386	Body;Body;Body	S_Shore	0:50
cg04649215	cg04649215	0037640913	AACAAAACACCAAATAAAAAACAAAACCAATCAACCCAACTATAACTTCA	0076710931	AACAAAACACCGAATAAAAAACAAAACCGATCGACCCAACTATAACTTCG	I	A	Red	CTCACGGCAGCTGGCAAAGCACCGGGTGGAGGACAGAGCCGGTCGGCCCAACTGTAGCTT[CG]GGGCTGCCCTTGGCTGGTCTCTGGGCAGAGCCCGGTGCTGAGGGCTTGCAGTGGGAAAGG	37	20	62048869	GGCAAAGCACCGGGTGGAGGACAGAGCCGGTCGGCCCAACTGTAGCTTCG	10	940970	R	rs559871335;rs192773395;rs548735235	21;2;1		TRUE	KCNQ2;KCNQ2;KCNQ2;KCNQ2	NM_172108;NM_172106;NM_172107;NM_004518	Body;Body;Body;Body	chr20:62051941-62052286	N_Shelf	KCNQ2;KCNQ2;KCNQ2	ENSMMUT00000022383;ENSMMUT00000022385;ENSMMUT00000022386	Body;Body;Body	S_Shore	2:7G21C20
cg16822191	cg16822191	0064725890	AACACCTTACTAAAACTATCCTCAAAACTCTAATCAACACTAAATAACCA	0085808522	AACACCTTACTAAAACTATCCTCGAAACTCTAATCGACGCTAAATAACCG	I	C	Grn	CTCCAGCTCTTGGGCACCTTGCTGGGGCTGTCCTCGAGGCTCTGGTCGGCGCTGGGTGAC[CG]CCTCACAGTCTGGGCCTGCGGGGACCCCTTCCCCTTGGCAGCCACGCCTCGGGGGCTGGA	37	20	62046387	GGCACCTTGCTGGGGCTGTCCTCGAGGCTCTGGTCGGCGCTGGGTGACCG	10	943270	R	rs1801385	15		TRUE	KCNQ2;KCNQ2;KCNQ2;KCNQ2	NM_172108;NM_172106;NM_172107;NM_004518	Body;Body;Body;Body	chr20:62046269-62046583	Island	KCNQ2;KCNQ2;KCNQ2	ENSMMUT00000022383;ENSMMUT00000022385;ENSMMUT00000022386	Body;Body;Body	Island	1:5G44
cg13023638	cg13023638	0016795940	RCTAACATCCTAACCTAAATAAATACTAAAATAACTCTCTCRAAAAAACC			II			GTCGGAGAGGCGCTGGCATCCTAACCTAGGTGAGTACTGGGGTGACTCTCTCGGAGGGGC[CG]TGGGTCCTTTGGTGGGGTACTTCTTGTGCCGGGGAGTTGAAGGGGGCGGGGGACCCACAA	37	20	62043163	CGGCCCCTCCGAGAGAGTCACCCCAGTACTCACCTAGGTTAGGATGCCAG	10	946488	F					KCNQ2;KCNQ2;KCNQ2;KCNQ2	NM_004518;NM_172108;NM_172107;NM_172106	Body;Body;Body;Body	chr20:62043263-62043584	N_Shore	KCNQ2;KCNQ2;KCNQ2	ENSMMUT00000022383;ENSMMUT00000022385;ENSMMUT00000022386	Body;Body;Body	S_Shelf	0:50
cg10067304	cg10067304	0063764121	CCCTTATCAAAAACACTAATTAAAATACTAACAACTTAAAAACCAACACC			II			TCTCGCCAGCTCCCTTATCAAAAACACTAATTAGGATGCTGGCAGCTTGAAAGCCAGCAC[CG]GAGCTGCTGGAGCGCACGCCTGTGCCGGGCACCTGGCAGGCCTCTTCTCACGCTTCTTCC	37	20	62042490	CGGTGCTGGCTTTCAAGCTGCCAGCATCCTAATTAGTGTTTTTGATAAGG	10	947147	F	rs547433297;rs559776057;rs141428932	22;17;16		TRUE	KCNQ2;KCNQ2;KCNQ2;KCNQ2	NM_172108;NM_172106;NM_172107;NM_004518	Body;Body;Body;Body	chr20:62043263-62043584	N_Shore	KCNQ2;KCNQ2;KCNQ2	ENSMMUT00000022383;ENSMMUT00000022385;ENSMMUT00000022386	Body;Body;Body	S_Shelf	2:18C29A1
cg05230977	cg05230977	0060675533	CTATTCCCAATAAAATAAACCAAATCATAAAACAAAACCCAACAATCACA	0010780179	CTATTCCCGATAAAATAAACCAAATCGTAAAACGAAACCCAACGATCACG	I	A	Red	CATCATGCTGGGGTCCTCGGGCAGCTCCGCCTCGGCCGGGCCCTTGGTGCGGTCCTTGTC[CG]TGATCGCTGGGCCCCGCCCCACGATCTGGTCCACTCTACCGGGAACAGAGACCCCAAAGC	37	20	62039853	CTGTTCCCGGTAGAGTGGACCAGATCGTGGGGCGGGGCCCAGCGATCACG	10	949734	F	rs201868078;rs118192239	24;42		TRUE	KCNQ2;KCNQ2;KCNQ2;KCNQ2	NM_172108;NM_172106;NM_172107;NM_004518	Body;Body;Body;Body	chr20:62037929-62038677	S_Shore	KCNQ2;KCNQ2;KCNQ2	ENSMMUT00000022383;ENSMMUT00000022385;ENSMMUT00000022386	Body;Body;Body	N_Shore	2:7T17T24
cg02311496	cg02311496	0011764858	AAACTAAACTTCCTAATAAATATCTACATACAACRAATAAACATCCCCCC			II			GCTGTGGTACGGCGGCGCCGGCTCCGGCTCTTTGGCCCCAAAGTAGGCCTCGGTCTCTGT[CG]GGGGGATGCCCATCCGCTGCATGTAGATATTCACCAGGAAGTCCAGCTTCTTCTCCATGG	37	20	62038660	CGGGGGGATGCCCATCCGCTGCATGTAGATATTCACCAGGAAGTCCAGCT	10	950764	R	rs200124638	10		TRUE	KCNQ2;KCNQ2;KCNQ2;KCNQ2	NM_172108;NM_172106;NM_172107;NM_004518	Body;Body;Body;Body	chr20:62037929-62038677	Island	KCNQ2;KCNQ2;KCNQ2	ENSMMUT00000022383;ENSMMUT00000022385;ENSMMUT00000022386	Body;Body;Body	N_Shore	1:19C30
cg06404662	cg06404662	0051662548	CAACTATTAAAAACATCCAAATTCTCCTTAAACTAAAAAATACTAAAACC			II			CGGCCGCGTAGCAGCTGTTGAGAGCATCCAGGTTCTCCTTGGACTGGGAGATGCTGAAGC[CG]CTGAAGGAACGCTCCAGCTCCTCGTGGTCCACGGACGGGATGGAGATGGACGTGTCGCTG	37	20	62038206	CGGCTTCAGCATCTCCCAGTCCAAGGAGAACCTGGATGCTCTCAACAGCT	10	951218	F				TRUE	KCNQ2;KCNQ2;KCNQ2;KCNQ2	NM_172108;NM_172106;NM_172107;NM_004518	Body;Body;Body;Body	chr20:62037929-62038677	Island	KCNQ2;KCNQ2;KCNQ2	ENSMMUT00000022383;ENSMMUT00000022385;ENSMMUT00000022386	Body;Body;Body	Island	0:50
cg27218892	cg27218892	0035733111	AAACCCACACAAAATACAAAAATCAAAATCAATATCTAACTCTCCCTCCA	0071656821	AAACCCGCACGAAATACAAAAATCGAAATCGATATCTAACTCTCCCTCCG	I	C	Grn	CGAGCGTGGCGGGGGCCCGCACGGGGTACAGAGGTCGGAGTCGGTGTCTGACTCTCCCTC[CG]CAATGTAGGGCCTGACTTTGGCACAAGGCGCCACGGCCGCGTAGCAGCTGTTGAGAGCAT	37	20	62038111	CGGAGGGAGAGTCAGACACCGACTCCGACCTCTGTACCCCGTGCGGGCCC	10	951313	F	rs147274045;rs199621855;rs140674819	41;32;26		TRUE	KCNQ2;KCNQ2;KCNQ2;KCNQ2	NM_172108;NM_172106;NM_172107;NM_004518	Body;Body;Body;Body	chr20:62037929-62038677	Island	KCNQ2;KCNQ2;KCNQ2	ENSMMUT00000022383;ENSMMUT00000022385;ENSMMUT00000022386	Body;Body;Body	Island	1:40C9
cg05165559	cg05165559	0094733910	TCCAACAAAAACTAAAAAACTAAACAAAACCCTATAACTCCAAAAACAAC			II			CACCGGGCTGATGTCGGCCGCGGCCCTGAGCAGAGTGGACAGGGCAGCCTTGCTCCTGCA[CG]CTGCTCCTGGAGCCACAGGGCCCTGCCCAGCCCTCCAGCCCCTGTTGGAAAATAACTTTT	37	20	62037758	CGCTGCTCCTGGAGCCACAGGGCCCTGCCCAGCCCTCCAGCCCCTGTTGG	10	951665	R	rs529829924	34		TRUE	KCNQ2;KCNQ2;KCNQ2;KCNQ2	NM_172108;NM_172107;NM_172106;NM_004518	3'UTR;3'UTR;3'UTR;3'UTR	chr20:62037929-62038677	N_Shore				S_Shore	2:2G16C30
cg08038219	cg08038219	0044680264	CTACACTTTTATTCATACTCCAAAAAACATTTCATAATACCTTCAATACC			II			CAAAAAAAGGCCTGGTCACTACGGCACAAGGACACATACAAAATGGTCAGAAGTGTACGT[CG]GTACTGAAGGCATTATGAAATGTTCTTTGGAGCATGAACAAAAGTGCAGACAGCCAGAGG	37	20	62031924	CGGTACTGAAGGCATTATGAAATGTTCTTTGGAGCATGAACAAAAGTGCA	10	957024	R				TRUE				chr20:62031417-62032423	Island				N_Shore	1:26T23
cg05109877	cg05109877	0079724393	AAAAAAATTAATATTACTACTCAACACRAAAACTCAAAAACCCTCCCCAC			II			GGGCCCACCGTCTGCTCCCTCCTGCTGGATGGAGCCTGGGGAAGCTGAGGATAATGGGGG[CG]TGGGGAGGGCTTCTGAGCCCCCGTGCTGAGCAGCAACACCAACCCTCCCAGTGCTGGTGA	37	20	62009433	GGAGGGTTGGTGTTGCTGCTCAGCACGGGGGCTCAGAAGCCCTCCCCACG	10	983616	F	rs145159758	23												1:43T6
cg07053097	cg07053097	0038603936	TAAACCCTCCACTATCTTAAACTCTTCTAATATCACACTAAACACTAAAC			II			AGGCAGTTTCCTCCACCTACATGAGCCCCGACTTTCTCATCCGTAGAGTGGGACGAACAA[CG]CCCAGTGCTCAGTGTGATATTAGAAGAGCCCAAGACAGTGGAGGGCTCAGCACAGATGCC	37	20	62005396	CGCCCAGTGCTCAGTGTGATATTAGAAGAGCCCAAGACAGTGGAGGGCTC	10	987836	R	rs555990612;rs577639562;rs567644905;rs188930944;rs192003255	0;1;15;21;46						chr20:62002749-62003033	S_Shelf					3:22T4G7G14
cg19923380	cg19923380	0067764233	AAAACACRTAACCATCATAACACATACATCACCAAACRTAAACTTCCAAC			II			CAGCCCTGGTGGGGATAATTACCCTGACGCTCGTTTGCAGCGTTTAATTTGCTTCCTCCG[CG]CTGGAAGCCCACGTTTGGTGATGTATGTGTTATGATGGCCACGTGTCCTTCCCCCATCAG	37	20	62002783	GGACACGTGGCCATCATAACACATACATCACCAAACGTGGGCTTCCAGCG	10	989991	F	rs77687874;rs547714399;rs538722925;rs565626864	0;13;33;43		TRUE				chr20:62002749-62003033	Island					3:15C7C5G20
cg19555116	cg19555116	0055632848	AACTAAACTCTCAAAATAAACTCACCTACAAAAATCCACCAAAAAAAACC			II			TCCTCACTTTTCTAACAAAACAGGCCCAGGCTTCCACAGGGTCAAGCGGTCTCAAGCCGG[CG]GCTCTCCCTGGTGGATTCCTGCAGGTGAGTTCACTCTGAGAGCTCAGCCAGGGCCAGCAG	37	20	61995604	GCTGAGCTCTCAGAGTGAACTCACCTGCAGGAATCCACCAGGGAGAGCCG	10	996134	F	rs373336197;rs113114862	1;44		TRUE				chr20:61992186-61993599	S_Shelf				N_Shore	3:15C0A11G21
cg08912400	cg08912400	0084706497	RTTTTCRAAAACTATATCCCAACTACAAAACCTAAAACTAAACCAAAAAC			II			TGTGCAGGAGGAGAGGGCGAGGCTCTGCAGAAACATCAGACCCGGCCATCCCTGTAGCCG[CG]CCCCTGGCCCAGCCTCAGGCTCTGCAGCTGGGACACAGCCCCCGAAAACGGAGATTTCCG	37	20	61993427	CGCCCCTGGCCCAGCCTCAGGCTCTGCAGCTGGGACACAGCCCCCGAAAA	10	997923	R	rs532664053;rs144770979	11;43		TRUE	CHRNA4	NM_000744	TSS1500	chr20:61992186-61993599	Island				Island	3:4T17G2T24
cg19422300	cg19422300	0030659917	TACTAAAATTTACAAACACRACTACAAAATAATAACTAACAAAAACRACC			II			GAAGCTCAGGTAGGCAGCCAGGTGGGGGGTGGCAGACCCAGAGCCTTGGGCAGCTGCCAG[CG]GCCGCCTCTGCCAGCTATCACTTTGCAGCCGTGTTTGCAAACCTCAGCAGGCTTGCCAAG	37	20	61989375	CGGCCGCCTCTGCCAGCTATCACTTTGCAGCCGTGTTTGCAAACCTCAGC	10	1002289	R	rs557753049;rs3787141	1;19		TRUE	CHRNA4	NM_000744	Body	chr20:61992186-61993599	N_Shelf	CHRNA4;CHRNA4	ENSMMUT00000022376;ENSMMUT00000045248	Body;Body	S_Shelf	2:30G1G17
cg05397740	cg05397740	0092721157	TAATAAACAACAAATACTCRCCRATAAATAAAATAACCAATAAAATAAAC			II			GACGAAGATCATGGTGAACAGCAGGTACTCGCCGATGAGTGGGATGACCAGTGAGGTGGA[CG]GGATGATCTCGGTGATGAGCAGCAGGAAGACGGTGAGCGACAGCAGCACGGAGATGCACA	37	20	61981872	GGTGAACAGCAGGTACTCGCCGATGAGTGGGATGACCAGTGAGGTGGACG	10	1009473	R	rs543676432	32		TRUE	CHRNA4	NM_000744	Body	chr20:61980564-61982373	Island	CHRNA4;CHRNA4	ENSMMUT00000022376;ENSMMUT00000045248	Body;Body	Island	1:22G27
cg26506779	cg26506779	0055711258	AAACAAAATAACAAAAATCATAATAAACAACAAATACTCACCAATAAACA	0031751293	AAACAAAATAACGAAAATCATAATAAACAACAAATACTCGCCGATAAACG	I	A	Red	GGTGATGACGATGGACAGGGTGACGAAGATCATGGTGAACAGCAGGTACTCGCCGATGAG[CG]GGATGACCAGCGAGGTGGACGGGATGATCTCAGTGATGAGCAGCAGGAAGACGGTGAGTG	37	8	27320982	GGACAGGGTGACGAAGATCATGGTGAACAGCAGGTACTCGCCGATGAGCG	10	1009494	R	rs79996627;rs148608618;rs143360318;rs147530139;rs56371471;rs371858399	21;18;17;11;9;8		TRUE	CHRNA2	NM_000742	Body	chr8:27320914-27321276	Island	CHRNA4;CHRNA4	ENSMMUT00000022376;ENSMMUT00000045248	Body;Body	Island	0:50
cg14368592	cg14368592	0070616544	CAAAAACACAAAACACTAACCATCTTATACATAAACTCAATAAACCACCA	0006778348	CAAAAACGCGAAACACTAACCATCTTATACATAAACTCGATAAACCGCCG	I	A	Red	TCTGGCTCGGGCCAGAAGCGCGGGGCACTGGCCATCTTATGCATGGACTCGATGAGCCGC[CG]GCAATTGTCCTTGACCACGGACGGCCGCTTCATGAGGAGCAGGCGTGGCACGATGTCCAG	37	20	61981657	CGGCGGCTCATCGAGTCCATGCATAAGATGGCCAGTGCCCCGCGCTTCTG	10	1009688	F	rs61737377;rs75221202;rs187372416;rs150852982	42;39;34;6		TRUE	CHRNA4	NM_000744	Body	chr20:61980564-61982373	Island	CHRNA4;CHRNA4	ENSMMUT00000022376;ENSMMUT00000045248	Body;Body	Island	3:5A5T11C26
cg23449010	cg23449010	0047732931	ATAACCATAACCACATACTTCCAATCCTCCTTCACCTACAAACACAAACA	0030804297	ATAACCATAACCACGTACTTCCAATCCTCCTTCACCTACAAACACAAACG	I	C	Grn	AAGATGCGGTCGATGACCATGGCCACGTACTTCCAGTCCTCCTTCACCTGCAAGCACAGA[CG]CCGTCACTCCAGCACGGCCCGGCCGCCGCCAGCGGGGACAGCCCTCAGGACCCCGGCGCC	37	20	61978229	ATGACCATGGCCACGTACTTCCAGTCCTCCTTCACCTGCAAGCACAGACG	10	1013782	R	rs370887602;rs45440192	37;2		TRUE	CHRNA4	NM_000744	Body	chr20:61978015-61978294	Island	CHRNA4;CHRNA4	ENSMMUT00000022376;ENSMMUT00000045248	Body;Body	Island	0:50
cg02963878	cg02963878	0074693299	CTACCACCCTAACTAACTAACATAATCTAAAAAAAAACCAAAAACCTACA	0069748861	CTACCGCCCTAACTAACTAACATAATCTAAAAAAAAACCGAAAACCTACG	I	T	Red	CCAGCCCGGCCCCAGGCCGGCCGCATGGATGCTGGCCCCGTGCACGGCAGCCCCAGGCCA[CG]CAGGCTCCCGGTCCCTTCCTAGATCATGCCAGCCAGCCAGGGCGGCAGGAAGAGGCCCAC	37	20	61978070	CGCAGGCTCCCGGTCCCTTCCTAGATCATGCCAGCCAGCCAGGGCGGCAG	10	1013941	R	rs574030332;rs201097839;rs199852690;rs202203317	10;15;43;44		TRUE	CHRNA4	NM_000744	3'UTR	chr20:61978015-61978294	Island	CHRNA4;CHRNA4	ENSMMUT00000022376;ENSMMUT00000045248	3'UTR;3'UTR	Island	1:39A10
cg15567340	cg15567340	0065783853	AAATACTAAACCCAACTATAATTATTCTTTTCTAAATCAAAAATAACTAC			II			CCCCAGGCAAGCGGCCACCCCCGGCAGGAGGGTCCCCCGGCAGGAGCGTCCCAGCCACTC[CG]CAGTCACTCCTGACCCAGAAAAGAACAACCACAGCTGGGCCCAGCACCCCGGGCCACTCC	37	20	61975937	GGTGCTGGGCCCAGCTGTGGTTGTTCTTTTCTGGGTCAGGAGTGACTGCG	10	1016120	F	rs186746630	16		TRUE	CHRNA4	NM_000744	3'UTR	chr20:61973861-61974297	S_Shore				N_Shore	2:37G4C7
cg17280605	cg17280605	0025757532	TCTATAAATATAAAACRCRAACATATTTTCTTAAACCCTATAAAACCACC			II			GGGGAAAACCTGCAGCCCAGACTACAGAAGAACCAGGGGCCAGCAGAGGAGACGCTGGGA[CG]GTGGCTCCACAGGGTTCAAGAAAACATGCTCGCGTTTCATATCTACAGAATTATCACTTA	37	20	61968866	CGGTGGCTCCACAGGGTTCAAGAAAACATGCTCGCGTTTCATATCTACAG	10	1022952	R	rs139432099;rs4603829;rs369702813	1;26;44												2:2C1G45
cg02440658	cg02440658	0081651926	CCCRACTCCAACTTCTACTCCAAAATAAACATAAAAAACCTAATATTCTC			II			CTGTGTCCTGCTGACACCCCTCCTCCCCACAGCACACGTGTCAAAGTTCGACTCCTTCCA[CG]AGAACACCAGGCCCCCCATGCCCATCTTGGAGCAGAAGCTGGAGCCGGGCACTGAGCCCC	37	20	61959711	CCGGCTCCAGCTTCTGCTCCAAGATGGGCATGGGGGGCCTGGTGTTCTCG	10	1030682	F	rs201339591;rs112825381;rs73921047;rs546339693;rs143699396;rs115749294;rs200097719	1;8;10;14;23;47;48			COL20A1	NM_020882	Body			COL20A1;COL20A1;COL20A1	ENSMMUT00000022371;ENSMMUT00000022372;ENSMMUT00000022373	Body;Body;Body		1:31T18
cg12131279	cg12131279	0016777220	AATACACRTAACTATAAACCRCTCCAAAATCAAACTCTATATAAACTACC			II			GCCGTCTCACAGGTGCACGTGGCTGTGGGCCGCTCCAAGGTCAGGCTCTATGTGGACTGC[CG]GAAGGTGGCTGAGCGGCCCCTTGGGGAGATGGGCAGCCCACCCGCTGCGGGCTTCGTCAC	37	20	61951439	CGGCAGTCCACATAGAGCCTGACCTTGGAGCGGCCCACAGCCACGTGCAC	10	1039071	F	rs555823823;rs371022180;rs538598641;rs558179729	50;46;32;31		TRUE	COL20A1	NM_020882	Body	chr20:61951346-61951549	Island	COL20A1;COL20A1;COL20A1	ENSMMUT00000022371;ENSMMUT00000022372;ENSMMUT00000022373	Body;Body;Body		1:19C30
cg26334166	cg26334166	0007674172	TACAAAACAACCCTAAAATCACRATAAAAATAAATCAAAAACTTCTTCCC			II			AAGGTATAGGCCCGGCTGGTTGCAGCCCGTTCTCACCTGCTCCACCCCTTCCCTGGCAGC[CG]GGAAGAAGTCCCTGACCTACTTCCACCGTGACCCCAGGGCTGCCTTGCAGGAGGCCACCT	37	20	61950840	GCAAGGCAGCCCTGGGGTCACGGTGGAAGTAGGTCAGGGACTTCTTCCCG	10	1039673	F	rs202080315;rs148231100;rs368681298	1;9;28		TRUE	COL20A1	NM_020882	Body	chr20:61951346-61951549	N_Shore	COL20A1;COL20A1;COL20A1	ENSMMUT00000022371;ENSMMUT00000022372;ENSMMUT00000022373	Body;Body;Body		2:19G24C5
cg09966455	cg09966455	0081658264	TATAAAATAACCAACTCAAACCCCTCCTAAAATAAAAAACAACCATCCCA	0085741914	TATAAAATAACCAACTCAAACCCCTCCTAAAATAAAAAACGACCGTCCCG	I	A	Red	ATGAATCAGCACTGTGGGGTGGCCAACTCAAACCCCTCCTGGGGTGGAAAACGACCGTCC[CG]GGTGCCCCGGTGCCCTTGCCAACGTCCACCCTCCCCTGCTCCCTGGACGGCCGCCTCCAA	37	20	61930265	TGTGGGGTGGCCAACTCAAACCCCTCCTGGGGTGGAAAACGACCGTCCCG	10	1058804	R	rs528394561	44		TRUE	COL20A1	NM_020882	Body	chr20:61927194-61927482	S_Shelf	COL20A1;COL20A1;COL20A1	ENSMMUT00000022371;ENSMMUT00000022372;ENSMMUT00000022373	Body;Body;Body		3:10T23T14T0
cg20924428	cg20924428	0015643885	ATCCCTAAAAACAACCAAATAAACTAAAAACACTAAATCCAACCCAAAAC			II			GGGGCCATTGAGTCCCTGAGGACAGCCAGGTGGGCTGGGGGCACTGAGTCCAGCCCAGGA[CG]GGTGGGAGCCCACACGCTGGGGCAGCCCTTCCCAGGATGGCCCAGGCTGGGTGCGGCCAC	37	20	61927820	TCCCTGAGGACAGCCAGGTGGGCTGGGGGCACTGAGTCCAGCCCAGGACG	10	1061313	R	rs564599966	19		TRUE	COL20A1	NM_020882	Body	chr20:61927194-61927482	S_Shore	COL20A1;COL20A1;COL20A1	ENSMMUT00000022371;ENSMMUT00000022372;ENSMMUT00000022373	Body;Body;Body		2:45G0C3
cg02240876	cg02240876	0084604152	CCATCCTACAAAAAAAAACTCACAAAAAAAACCACTCAAATACCAAAACC			II			CTGCAGCCTGCTCCCCACAGTGGGCAGCCAGAATCCCTAGTGTCCAGCACCCACACGTGG[CG]GCCTTGGCATCTGAGTGGCTTTCCCTGTGAGCCCCTCCTTGCAGGATGGACCCTCTGGGA	37	20	61924240	CGGCCTTGGCATCTGAGTGGCTTTCCCTGTGAGCCCCTCCTTGCAGGATG	10	1065214	R	rs570052845;rs537006886;rs558542523	13;30;32		TRUE	COL20A1	NM_020882	TSS1500	chr20:61927194-61927482	N_Shelf					0:50
cg24553597	cg24553597	0082647566	ATCTCCCAAAAACTCTAATCTATATTACTATTTTAAAAATAATCCAAACC			II			TTTAGAGTCCCCCTTCTGTCTCTTTAAAAGCCCCTCGGAGGGCCACAGTTATCAGAACAG[CG]GTCTGGACCACTTCCAAAACAGCAACATAGACCAGAGCTTCTGGGAGACCTTTGGAAGTG	37	20	61918946	CGGTCTGGACCACTTCCAAAACAGCAACATAGACCAGAGCTTCTGGGAGA	10	1070550	R	rs547985419;rs150388613;rs138008339;rs112678242	0;26;31;49			ARFGAP1;ARFGAP1;ARFGAP1;ARFGAP1;ARFGAP1;ARFGAP1;ARFGAP1	NR_104023;NR_104022;NM_001281482;NM_018209;NM_175609;NM_001281483;NM_001281484	Body;Body;Body;Body;Body;Body;Body	chr20:61917499-61917768	S_Shore	ARFGAP1;ARFGAP1;ARFGAP1	ENSMMUT00000022359;ENSMMUT00000022360;ENSMMUT00000045244	Body;Body;Body	S_Shore	3:10A12G20G5
cg00542760	cg00542760	0082697232	TCCCATCTCCTTCCAAATCCAAAAAATCAATAATAAAAAATAACAAAACA	0018776877	TCCCGTCTCCTTCCAAATCCAAAAAATCGATAATAAAAAATAACGAAACG	I	T	Red	CCTAACCTCTCTTCCCGTCTCCTTCCAGGTCCAGGGAGTCGGTAGTAAGGGATGGCGGGA[CG]TCACCACCTTTTTTTCGGGGAAAGCAGAGGGCCCCTTGGACAGGTATGCTGTGTCCCCTC	37	20	61917750	CGTCCCGCCATCCCTTACTACCGACTCCCTGGACCTGGAAGGAGACGGGA	10	1072078	F	rs377225105;rs148572853;rs144243801;rs138789631	41;23;7;1		TRUE	ARFGAP1;ARFGAP1	NM_175609;NM_018209	Body;Body	chr20:61917499-61917768	Island	ARFGAP1;ARFGAP1;ARFGAP1	ENSMMUT00000022359;ENSMMUT00000022360;ENSMMUT00000045244	Body;Body;Body	Island	2:42C2T4
cg21892557	cg21892557	0088801481	AAAAAAATCTTTACTCTATAACRAATTCTTCCCTTTCCRACCTTTAATCC			II			GCAGTGCAAAGGGGAGGATCTTTGCTCTGTGACGAGTTCTTCCCTTTCCGGCCTTTGATC[CG]TGCTGCTCCCTGCCTTTGGGGGAAGAGGAGGCCTCACACCACATCCCCAGGTGGCCGTGT	37	20	61915663	CGGATCAAAGGCCGGAAAGGGAAGAACTCGTCACAGAGCAAAGATCCTCC	10	1074121	F	rs577164611;rs541017689;rs186812674	19;16;2			ARFGAP1;ARFGAP1;ARFGAP1;ARFGAP1;ARFGAP1;ARFGAP1;ARFGAP1	NR_104023;NR_104022;NM_001281482;NM_018209;NM_175609;NM_001281483;NM_001281484	Body;Body;Body;Body;Body;Body;Body	chr20:61915934-61916290	N_Shore	ARFGAP1;ARFGAP1;ARFGAP1	ENSMMUT00000022359;ENSMMUT00000022360;ENSMMUT00000045244	Body;Body;Body	S_Shore	3:23T10C0A14
cg15632423	cg15632423	0053788138	ATCRAATAAAATTTTAAAATCACAAACAACAACCRAAACCRATAAAACCC			II			GTCTTCTTGCTGTCGGGTAAAGTTTTGGGGTCACAAGCAGCAGCCGGAGCCGGTAAAGCC[CG]TGTCTGCTCGTGCATGCCGCCCGCATCTCCGCCGAGAATGTGCTTGGCTTCCTCTGTCCC	37	20	61915241	CGGGCTTTACCGGCTCCGGCTGCTGCTTGTGACCCCAAAACTTTACCCGA	10	1074545	F	rs199847619;rs555210033;rs201741215;rs543574119;rs370178863	48;44;13;12;3			ARFGAP1;ARFGAP1;ARFGAP1;ARFGAP1;ARFGAP1;ARFGAP1;ARFGAP1;ARFGAP1;ARFGAP1	NM_001281483;NM_175609;NM_001281482;NM_018209;NM_175609;NM_001281483;NM_001281484;NR_104023;NR_104022	ExonBnd;ExonBnd;Body;Body;Body;Body;Body;TSS1500;TSS1500	chr20:61915934-61916290	N_Shore	ARFGAP1;ARFGAP1;ARFGAP1	ENSMMUT00000022359;ENSMMUT00000022360;ENSMMUT00000045244	Body;Body;Body	S_Shelf	1:48A1
cg04753561	cg04753561	0088779583	ACTCAACRCCRAATTCCTAAATCCCAATCCTAATATAACTACTCTTTATC			II			TGAGATACTCTGCTCAGCGCCGGGTTCCTGGGTCCCAGTCCTGATGTGGCTGCTCTTTGT[CG]CCTCCCTCAGGGCTGGAGCAGCTTCACCACTGGAGCCAGCCGGTTTGCCTCGGCAGCCAA	37	20	61912631	CTCAGCGCCGGGTTCCTGGGTCCCAGTCCTGATGTGGCTGCTCTTTGTCG	10	1077526	R	rs143690557;rs568416419;rs535565023	46;42;17		TRUE	ARFGAP1;ARFGAP1	NM_175609;NM_018209	Body;Body	chr20:61915934-61916290	N_Shelf	ARFGAP1;ARFGAP1;ARFGAP1	ENSMMUT00000022359;ENSMMUT00000022360;ENSMMUT00000045244	Body;Body;Body		2:14T0G34
cg03059876	cg03059876	0005710569	CTCATTCAAACAAATACCATCATCAAACTAAACATCCACCTATACAACCA	0002641545	CTCATTCAAACGAATACCGTCATCAAACTAAACATCCACCTATACAACCG	I	A	Red	CCCGCTCCCTGCCCCGCCAGGGCACCTCTCCCCACAGGTTTTCCCTATTCCATCCTCAGT[CG]GCTGTATAGGTGGATGCTCAGTTTGATGACGGTATCCGCCTGAATGAGTCATGCTGGGGG	37	20	61905353	CGGCTGTATAGGTGGATGCTCAGTTTGATGACGGTATCCGCCTGAATGAG	10	1084938	R	rs188930548	32		TRUE	ARFGAP1;ARFGAP1	NM_175609;NM_018209	5'UTR;5'UTR	chr20:61903907-61904701	S_Shore	ARFGAP1	ENSMMUT00000022360	Body	N_Shore	2:40A0G8
cg15803483	cg15803483	0088601298	AAAAACCCCACCRAACTTCAAAAACCACCTAACTAAAATATATCCAAACC			II			GCAGGACCCTGCCCCGTCCGCTTCAACACCCTTTTCCCGAGCTCCTTCGGACCCAGGACT[CG]GCCTGGACACATCCCAGTCAGGTGGCCTCTGAAGCCCGGTGGGGCTTCCACCCCCTAAGA	37	20	61904700	CGGCCTGGACACATCCCAGTCAGGTGGCCTCTGAAGCCCGGTGGGGCTTC	10	1086550	R	rs141973122;rs185837912	27;36		TRUE	ARFGAP1;ARFGAP1	NM_175609;NM_018209	5'UTR;5'UTR	chr20:61903907-61904701	Island	ARFGAP1	ENSMMUT00000022360	Body	Island	1:5T44
cg06310460	cg06310460	0016719253	ATAACCAATAAAAAATTCCAAATCCAAAATACAAATAAAAAACAACTTCA	0086671324	GTAACCGATAAAAAATTCCAAATCCGAAATACGAATAAAAAACAACTTCG	I	T	Red	CGCCCCGCTGCAGCCGCCCCTCCGCCGTGCCGCCCCCCGCCCCTCGTGCCCCCTTCCGTA[CG]AAGCTGCCCTCCACCCGCACCCCGGATCTGGAATCTCCCACCGGTTACGGGAGTCCAGAG	37	20	61904542	GTAACCGGTGGGAGATTCCAGATCCGGGGTGCGGGTGGAGGGCAGCTTCG	10	1086707	F					ARFGAP1;ARFGAP1;ARFGAP1;ARFGAP1;ARFGAP1	NM_001281482;NM_018209;NM_175609;NM_001281483;NM_001281484	5URT;5URT;5URT;5URT;5URT	chr20:61903907-61904701	Island	ARFGAP1	ENSMMUT00000022360	Body	Island	2:13A26A9
cg17050049	cg17050049	0022717250	AAAACTAATAACAACTAATAAACAACCAAACACATCCTCATTACAATACA	0082648386	AAAACTAATAACGACTAATAAACGACCGAACGCATCCTCATTACAATACG	I	A	Red	GCAACGTAGCCGGAAGCTGGTGGCGGCTGGTGGGCGACCGGGCGCATCCTCATTGCAGTG[CG]GCGGCCCTACCTCGGCCCTGGCCTGACCCCGGCGGCCCTGCCCGCCCCTCCCTCCAGGTA	37	20	61904214	GAAGCTGGTGGCGGCTGGTGGGCGACCGGGCGCATCCTCATTGCAGTGCG	10	1087033	R	rs551514679	20		TRUE	ARFGAP1;ARFGAP1;ARFGAP1;ARFGAP1	NM_175609;NM_018209;NM_175609;NM_018209	5'UTR;1stExon;1stExon;5'UTR	chr20:61903907-61904701	Island	ARFGAP1	ENSMMUT00000022360	TSS200	Island	2:10C1G37
cg00540434	cg00540434	0015772874	ATTATTTAAAAATAAACACATAACCCCAACTAAACCCATCAAAATAAAAC			II			CCTGGCCGGTGATTGTTTGGAAGTGGACACATGACCCCAGCTAGGCCCATCAGGGTGGAG[CG]TGAGCTTTCAGCTGGGATGCCGGTGCAAGGCTACTTTCTCTTGCTGGAGGCGAATCATGA	37	20	61897264	CGCTCCACCCTGATGGGCCTAGCTGGGGTCATGTGTCCACTTCCAAACAA	10	1094188	F	rs566316564;rs114320683	31;10		TRUE				chr20:61897954-61898326	N_Shore					2:30G9G9
cg18822613	cg18822613	0021638257	AAAAAACCCAAACCTAAATTCCCAACAAAACTATCCACAAAACCTATACA	0021633202	AAAAAACCCAAACCTAAATTCCCGACAAAACTATCCGCAAAACCTATACG	I	A	Red	AAAGGAAAGGAAGAGGAACCCAGGCCTGGGTTCCCGGCAGAGCTGTCCGCAGAGCCTGTG[CG]GGGCTGCAAAGGCCCCTCTGTTGTCACAACACCCCTGTCCCCGTTTCAGATGAAACCGGG	37	20	61890060	GAGGAACCCAGGCCTGGGTTCCCGGCAGAGCTGTCCGCAGAGCCTGTGCG	10	1101311	R	rs73329113;rs56740598;rs556389917;rs571743979	40;28;16;2		TRUE	FLJ16779	NR_024389	Body	chr20:61884644-61886387	S_Shelf				N_Shelf	2:9C33A6
cg01911708	cg01911708	0022810912	TTCTTAAAAAAACAATAACACAACCTCTCAAATAACAAAAAACAACACCA	0061662266	TTCTTAAAAAAACGATAACGCGACCTCTCGAATAACGAAAAACGACGCCG	I	C	Grn	AGAGGGGGACCGTTCTTAAAGGGGCGATGGCGCGGCCTCTCGGGTAGCGAGGGGCGGCGC[CG]CGGCCCCAGGACAGACCTGCAGCTGAGGGGAGCCCGCCCTGGACGCGGCAGGGATGACCG	37	20	61886082	CGGCGCCGCCCCTCGCTACCCGAGAGGCCGCGCCATCGCCCCTTTAAGAA	10	1105340	F	rs6090334;rs542039776	51;37		TRUE	NKAIN4;FLJ16779	NM_152864;NR_024389	TSS200;Body	chr20:61884644-61886387	Island	NKAIN4	ENSMMUT00000012905	TSS200	Island	1:25A24
cg08111446	cg08111446	0056650952	CCATTCTTAAAAAAACAATAACACAACCTCTCAAATAACAAAAAACAACA	0081795597	CCGTTCTTAAAAAAACGATAACGCGACCTCTCGAATAACGAAAAACGACG	I	C	Grn	CGGAGAGGGGGACCGTTCTTAAAGGGGCGATGGCGCGGCCTCTCGGGTAGCGAGGGGCGG[CG]CCGCGGCCCCAGGACAGACCTGCAGCTGAGGGGAGCCCGCCCTGGACGCGGCAGGGATGA	37	20	61886079	CCGTTCTTAAAGGGGCGATGGCGCGGCCTCTCGGGTAGCGAGGGGCGGCG	10	1105343	R	rs6090334;rs542039776	48;34		TRUE	NKAIN4;FLJ16779	NM_152864;NR_024389	TSS200;Body	chr20:61884644-61886387	Island	NKAIN4	ENSMMUT00000012905	TSS200	Island	2:22A24G2
cg15974634	cg15974634	0045786282	AAACCATTCTTAAAAAAACAATAACACAACCTCTCAAATAACAAAAAACA	0010688868	AAACCGTTCTTAAAAAAACGATAACGCGACCTCTCGAATAACGAAAAACG	I	A	Red	GGCCGGAGAGGGGGACCGTTCTTAAAGGGGCGATGGCGCGGCCTCTCGGGTAGCGAGGGG[CG]GCGCCGCGGCCCCAGGACAGACCTGCAGCTGAGGGGAGCCCGCCCTGGACGCGGCAGGGA	37	20	61886076	GGACCGTTCTTAAAGGGGCGATGGCGCGGCCTCTCGGGTAGCGAGGGGCG	10	1105346	R	rs6090334;rs542039776	45;31			FLJ16779;NKAIN4	NR_024389;NM_152864	Body;TSS200	chr20:61884644-61886387	Island	NKAIN4	ENSMMUT00000012905	TSS200	Island	2:19A24G5
cg05768532	cg05768532	0068781167	AAAAAAAAAACCATTCTTAAAAAAACAATAACACAACCTCTCAAATAACA	0048730264	AAAAAAAAAACCGTTCTTAAAAAAACGATAACGCGACCTCTCGAATAACG	I	A	Red	TCGCGCCGGCCGGAGAGGGGGACCGTTCTTAAAGGGGCGATGGCGCGGCCTCTCGGGTAG[CG]AGGGGCGGCGCCGCGGCCCCAGGACAGACCTGCAGCTGAGGGGAGCCCGCCCTGGACGCG	37	20	61886069	CGCTACCCGAGAGGCCGCGCCATCGCCCCTTTAAGAACGGTCCCCCTCTC	10	1105353	F	rs6090334;rs542039776	38;24			FLJ16779;NKAIN4	NR_024389;NM_152864	Body;TSS200	chr20:61884644-61886387	Island	NKAIN4	ENSMMUT00000012905	TSS200	Island	3:12A24G7T4
cg18412834	cg18412834	0079679942	CAAACACCAAATAAACAACCAAATTCCAATTCTAAAATTCAAATAAAACA	0087612385	CGAACGCCGAATAAACGACCAAATTCCGATTCTAAAATTCGAATAAAACG	I	A	Red	CAGGACGTTCTCACCCCCCGCCCCCTACACTCGCAAACTCGCAGGCACAGCCTCCGTCAT[CG]CCCCACCCGAATCTCAGAATCGGAACTTGGCCGCTCACTCGGCGCCCGGGGCCGGCTGCG	37	20	61885291	CGCCCCACCCGAATCTCAGAATCGGAACTTGGCCGCTCACTCGGCGCCCG	10	1106118	R	rs186416769;rs138018661	12;28		TRUE	FLJ16779;NKAIN4	NR_024389;NM_152864	TSS200;Body	chr20:61884644-61886387	Island	NKAIN4	ENSMMUT00000012905	Body	Island	3:26G10G0C11
cg07785314	cg07785314	0032716988	CCAAATAAACAACCAAATTCCAATTCTAAAATTCAAATAAAACAATAACA	0091728866	CCGAATAAACGACCAAATTCCGATTCTAAAATTCGAATAAAACGATAACG	I	A	Red	GGTGGGCAGGACGTTCTCACCCCCCGCCCCCTACACTCGCAAACTCGCAGGCACAGCCTC[CG]TCATCGCCCCACCCGAATCTCAGAATCGGAACTTGGCCGCTCACTCGGCGCCCGGGGCCG	37	20	61885285	CCGAGTGAGCGGCCAAGTTCCGATTCTGAGATTCGGGTGGGGCGATGACG	10	1106124	F	rs115893263;rs186416769;rs138018661	0;18;34		TRUE	FLJ16779;NKAIN4	NR_024389;NM_152864	TSS200;Body	chr20:61884644-61886387	Island	NKAIN4	ENSMMUT00000012905	Body	Island	3:20G10G0C17
cg09196068	cg09196068	0055774838	AATTCCAATTCTAAAATTCAAATAAAACAATAACAAAAACTATACCTACA	0053621943	AATTCCGATTCTAAAATTCGAATAAAACGATAACGAAAACTATACCTACG	I	A	Red	GCCGGTTTGCTCGCGGGTGGGCAGGACGTTCTCACCCCCCGCCCCCTACACTCGCAAACT[CG]CAGGCACAGCCTCCGTCATCGCCCCACCCGAATCTCAGAATCGGAACTTGGCCGCTCACT	37	20	61885270	CGCAGGCACAGCCTCCGTCATCGCCCCACCCGAATCTCAGAATCGGAACT	10	1106139	R	rs374777999;rs115893263;rs186416769;rs138018661	8;15;33;49		TRUE	FLJ16779;NKAIN4	NR_024389;NM_152864	TSS200;Body	chr20:61884644-61886387	Island	NKAIN4	ENSMMUT00000012905	Body	Island	3:5G10G0C32
cg21258057	cg21258057	0059779851	TTCTAAAATTCAAATAAAACAATAACAAAAACTATACCTACAAATTTACA	0006744227	TTCTAAAATTCGAATAAAACGATAACGAAAACTATACCTACGAATTTACG	I	A	Red	CGGGCGGGGCCGGTTTGCTCGCGGGTGGGCAGGACGTTCTCACCCCCCGCCCCCTACACT[CG]CAAACTCGCAGGCACAGCCTCCGTCATCGCCCCACCCGAATCTCAGAATCGGAACTTGGC	37	20	61885262	CGCAAACTCGCAGGCACAGCCTCCGTCATCGCCCCACCCGAATCTCAGAA	10	1106147	R	rs374777999;rs115893263;rs186416769	16;23;41		TRUE	FLJ16779;NKAIN4	NR_024389;NM_152864	TSS200;Body	chr20:61884644-61886387	Island	NKAIN4	ENSMMUT00000012905	Body	Island	2:8G0C40
cg15571277	cg15571277	0053784525	ATAAAACAATAACAAAAACTATACCTACAAATTTACAAATATAAAAAACA	0079626169	ATAAAACGATAACGAAAACTATACCTACGAATTTACGAATATAAAAAACG	I	A	Red	GGGGCGGCGGGGGCGGGCGGGGCCGGTTTGCTCGCGGGTGGGCAGGACGTTCTCACCCCC[CG]CCCCCTACACTCGCAAACTCGCAGGCACAGCCTCCGTCATCGCCCCACCCGAATCTCAGA	37	20	61885249	GTGGGGCGATGACGGAGGCTGTGCCTGCGAGTTTGCGAGTGTAGGGGGCG	10	1106160	F	rs374777999;rs115893263	29;36		TRUE	FLJ16779;NKAIN4	NR_024389;NM_152864	TSS200;Body	chr20:61884644-61886387	Island	NKAIN4	ENSMMUT00000012905	Body	Island	1:42G7
cg14760620	cg14760620	0027609255	CAAAACATCRTTTCCTTTTTAAAACRAAAAACCCAAAACCAATTAACATC			II			TCCGCAGCCCACAAAGCATCGTTTCCTTTTTAAGACGGGAGACCCAGGGCCAATTAGCAT[CG]AAGCAAAGCAGCTTCCCCAGCCTGGACAGGCGAGGCCTTTGTTTAGCCCCCTCCCCCGAG	37	20	61884942	AAAGCATCGTTTCCTTTTTAAGACGGGAGACCCAGGGCCAATTAGCATCG	10	1106472	R	rs73153545;rs140682227;rs571939739;rs371566315	42;26;8;3			FLJ16779;NKAIN4	NR_024389;NM_152864	TSS1500;Body	chr20:61884644-61886387	Island	NKAIN4	ENSMMUT00000012905	Body	Island	1:10G39
cg00628185	cg00628185	0097770456	ATAAAACACAACTACAAACCRAAAACACACTCAACACAAACCAAATAACC			II			GGAGGAGAGGACGTGCAAGGTGTGCCTGGACCGCGCCGTGTCCATCGTCTTTGTGCCGTG[CG]GCCACCTGGTCTGTGCTGAGTGTGCCCCCGGCCTGCAGCTGTGCCCCATCTGCAGAGCCC	37	20	61870861	CGGCCACCTGGTCTGTGCTGAGTGTGCCCCCGGCCTGCAGCTGTGCCCCA	10	1127127	R	rs201443011;rs144498460;rs544808768	0;22;37		TRUE	BIRC7;BIRC7	NM_022161;NM_139317	Body;Body	chr20:61870781-61871178	Island	BIRC7	ENSMMUT00000012902	Body	Island	3:10T7T15G15
cg00466209	cg00466209	0061639525	AAATACTTCTAACCRACAAATACCCACTTTTCCTATAAAAACCCCTTTTC			II			CCTTCTGTGGGAGGTGCTTCTGGCCGGCAGGTACCCACTTTTCCTGTGAGGGCCCCTTTT[CG]GAAGGGCTGCTGGGGGCAGAAATGCCTCTCCCATGGGACTACCCTGAAGCCCCATGGAGG	37	20	61869537	GGTGCTTCTGGCCGGCAGGTACCCACTTTTCCTGTGAGGGCCCCTTTTCG	10	1128460	R	rs570060452;rs377082433;rs552487653	38;37;2			BIRC7;BIRC7;MIR3196	NM_022161;NM_139317;NR_036163	Body;Body;TSS1500	chr20:61870781-61871178	N_Shore	BIRC7	ENSMMUT00000012902	Body	S_Shore	3:4C25G10G8
cg17237881	cg17237881	0044743534	ACAAATATCCAAACCTAAAACAAAACTACCCAAAAAACRAAATCCACAAC			II			TGCCTGCACCGTGGACCACAGCCGAGCCACTGGGCAGCCGGTGATGGTCCCACGCAGGAG[CG]CTGTGGACCCCGCTCTCTGGGCAGCCCTGTCCTAGGCCTGGACACCTGCAGAGCCTGGGA	37	20	61867533	CAGGTGTCCAGGCCTAGGACAGGGCTGCCCAGAGAGCGGGGTCCACAGCG	10	1130466	F	rs368841007;rs61737391	12;13		TRUE	BIRC7;BIRC7	NM_139317;NM_022161	1stExon;1stExon	chr20:61870781-61871178	N_Shelf	BIRC7	ENSMMUT00000012902	1stExon	S_Shelf	2:3C14G31
cg17650057	cg17650057	0074785968	CTTTCTAAAAATAACCAAAATAACCTCTAAAATCACATACTCTATACAAC			II			GCCTGCCCACGTGCAGTCAGCGGCATCCGCAACCCTGCCAGGGGCCCCGTGACACGCCCC[CG]CTGCACAGAGCATGTGACCCCAGAGGCCACCCTGGCCACTTCCAGAAAGCTGTGGGCCCT	37	20	61867218	TTTCTGGAAGTGGCCAGGGTGGCCTCTGGGGTCACATGCTCTGTGCAGCG	10	1130779	F	rs539760410;rs558314913	24;28		TRUE	BIRC7;BIRC7	NM_022161;NM_139317	TSS200;TSS200	chr20:61870781-61871178	N_Shelf	BIRC7	ENSMMUT00000012902	TSS200	S_Shelf	2:9C0G39
cg20409261	cg20409261	0026634120	AACTAAACCTCCAATAAACATATACTACAAAACACTCTCTTAATTTAACC			II			TGAATGTTTACAGCTGAACCTCCAGTGGGCATGTGCTACAGGGCACTCTCTTAGTTTAGC[CG]TCCGTAGGTGGCTTGTGTTAACCAGCTCAGTTAGGCCTCTGCCTTACCGCAAGGACAGAG	37	20	61862066	CGGCTAAACTAAGAGAGTGCCCTGTAGCACATGCCCACTGGAGGTTCAGC	10	1135226	F	rs527523567	1												2:41G1C6
cg04796349	cg04796349	0079668292	CAATACCTAAAATCTAAACTTAACCRTCAAAAACATTAACCACTAACTAC			II			AACCTTTGAAATTGAGAAACTGCCCTTTCAATTTTATTTAATTAAATTCCAGCAGACACA[CG]CAGCTAGTGGCTAATGTCTTTGACGGCCAAGCTCAGACTCCAGGCACTGATACTCAACGC	37	20	61855124	CGCAGCTAGTGGCTAATGTCTTTGACGGCCAAGCTCAGACTCCAGGCACT	10	1142870	R	rs540347786;rs184131001;rs528911073;rs542506887;rs563867234;rs187683701;rs552306520	0;1;14;26;40;46;48												3:1C28C5G13
cg22485414	cg22485414	0010666226	TTCCAAATTAATATTTTTCTTTCCAACTCTAACAACTATAACATCTTCAC			II			CCTACAGAGGCTTCCAGGTTGATATTTTTCTTTCCAGCTCTGGCAGCTGTAACATCTTCA[CG]TGGCCTGGATCTGGGTCCTGCTAAAGGAGAAAGACCTGGAATGGGGTGTCAGGCAGGTTG	37	20	61848436	TCCAGGTTGATATTTTTCTTTCCAGCTCTGGCAGCTGTAACATCTTCACG	10	1150261	R	rs543898853	3			YTHDF1	NM_017798	TSS1500	chr20:61846843-61848103	S_Shore	YTHDF1;YTHDF1;YTHDF1	ENSMMUT00000045240;ENSMMUT00000045241;ENSMMUT00000012897	TSS1500;TSS1500;TSS1500	N_Shore	2:15C31C2
cg10605442	cg10605442	0037772534	CCCCAAAATCCAAAAACTAAACACTATTCTAATCCAACAACTAAACTACA	0055731935	CCCCAAAATCCGAAAACTAAACGCTATTCTAATCCGACAACTAAACTACG	I	A	Red	CTCTGTAGTTTTCCCCAAGGTCCGAAGACTAAACGCTGTTCTGGTCCGACAGCTGGGCTA[CG]GGTCTGTCCGGGGTCGGTCTGCCCTTCCCCCGCGCGCAAACACCTGCCCGCCCAGAGCTC	37	20	61847878	CCCCAAGGTCCGAAGACTAAACGCTGTTCTGGTCCGACAGCTGGGCTACG	10	1150805	R	rs536089404	33		TRUE	YTHDF1	NM_017798	TSS1500	chr20:61846843-61848103	Island	YTHDF1;YTHDF1;YTHDF1	ENSMMUT00000045240;ENSMMUT00000045241;ENSMMUT00000012897	TSS1500;TSS1500;TSS1500	Island	3:8G14G15A10
cg03501095	cg03501095	0029745189	TTTAATCTTCRAACCTTAAAAAAAACTACAAAAACCTCAATACCRATAAC			II			GGGCTGCTGCCAGGTGTACAGCCGCCCACACACACCCCGGCCACAGCCGCACCCCCGACG[CG]CTACCGGCACTGAGGCCTCTGTAGTTTTCCCCAAGGTCCGAAGACTAAACGCTGTTCTGG	37	20	61847800	TTAGTCTTCGGACCTTGGGGAAAACTACAGAGGCCTCAGTGCCGGTAGCG	10	1150883	F	rs536089404	47		TRUE	YTHDF1	NM_017798	TSS1500	chr20:61846843-61848103	Island	YTHDF1;YTHDF1;YTHDF1	ENSMMUT00000045240;ENSMMUT00000045241;ENSMMUT00000012897	TSS1500;TSS1500;TSS1500	Island	3:9A15C17T6
cg08514185	cg08514185	0029741106	AAAAAAACCCTAAACCAAAAAAATCACATAAAACATATCCAAAAACACCA	0052745199	GAAAAAACCCTAAACCGAAAAAATCACGTAAAACGTATCCGAAAACGCCG	I	C	Grn	AGCCGGCTGGGCGGGGAAGCCCTGAGCCGGGGAAGTCACGTGGGGCGTGTCCGGAGGCGC[CG]CGGGGCCTGGCGGGAAGGGGCTGGCGGGCTGCTGCCAGGTGTACAGCCGCCCACACACAC	37	20	61847713	GGGGAAGCCCTGAGCCGGGGAAGTCACGTGGGGCGTGTCCGGAGGCGCCG	10	1150978	R				TRUE	YTHDF1	NM_017798	TSS200	chr20:61846843-61848103	Island	YTHDF1;YTHDF1;YTHDF1	ENSMMUT00000045240;ENSMMUT00000045241;ENSMMUT00000012897	TSS200;TSS200;TSS1500	Island	3:4T2G31G10
cg25802399	cg25802399	0008611320	AAACTAAAATAACAAACCCAACCTCTAAAAAAAACCCAAACCAACAAACA	0040697222	GAACTAAAATAACAAACCCGACCTCTAAAAAAAACCCGAACCGACGAACG	I	C	Grn	ACCTGGGTGTCCACGCTGGTGGCCGACATGCTTCATGAACAACTAGACGCGGGGCCGGGG[CG]CCCGCCGGCTCGGGCCTCCCCTAGAGGCCGGGCCTGTCACCCTAGCTCGCGCGGCCCCGG	37	20	61847276	GAGCTAGGGTGACAGGCCCGGCCTCTAGGGGAGGCCCGAGCCGGCGGGCG	10	1151424	F	rs554284238	13		TRUE	YTHDF1;YTHDF1	NM_017798;NM_017798	1stExon;5'UTR	chr20:61846843-61848103	Island	YTHDF1;YTHDF1;YTHDF1	ENSMMUT00000045240;ENSMMUT00000045241;ENSMMUT00000012897	5'UTR;5'UTR;TSS200	S_Shore	1:26C23
cg02177162	cg02177162	0052698201	CAAAACAACTATAACTCACTAAACCCTACTATATCAAATACTATCTCAAC			II			ACCTAAGAAAACAGGGCAGCTATGACTCACTGGGCCCTGCTGTATCAGGTACTGTCTCAG[CG]CTTTATGTGCACCATCTGATGTCATCCTCCCAACAATTCTACAAACAGTTACTACTCTCT	37	20	61844356	CGCTGAGACAGTACCTGATACAGCAGGGCCCAGTGAGTCATAGCTGCCCT	10	1154324	F					YTHDF1	NM_017798	Body	chr20:61846843-61848103	N_Shelf	YTHDF1;YTHDF1;YTHDF1	ENSMMUT00000045240;ENSMMUT00000045241;ENSMMUT00000012897	Body;Body;Body	S_Shelf	0:50
cg27437491	cg27437491	0031787520	AAAATCTAATCATAATTAAATCCCTCCAACACTACCTTAAAATAACTTTC			II			AGACTCAACTAAGGGTCTGGTCATGATTGGGTCCCTCCAACACTGCCTTAAAATGACTTT[CG]TGTGAGGTGTGTCTGTATGTGTGTGCGCACACACACCTGTACACAGGCCGGTGAGACGGG	37	20	61836235	GGGTCTGGTCATGATTGGGTCCCTCCAACACTGCCTTAAAATGACTTTCG	10	1163094	R	rs536830087;rs376431659;rs570329518	43;41;29			YTHDF1	NM_017798	Body			YTHDF1;YTHDF1;YTHDF1;YTHDF1	ENSMMUT00000045240;ENSMMUT00000045241;ENSMMUT00000012897;ENSMMUT00000012898	Body;Body;Body;TSS1500		2:6C14A28
cg08082693	cg08082693	0096683866	TAAAAATATCTCTACCTTACAAAACTATTTCAATTCCCATAATACCRTCC			II			AGGAATCCAGAGGTAGAGGAGTAAACCCCTGCCTGCTGACGACAACGCTTATGACAGACA[CG]GACGGCATCATGGGAACTGAAACAGCTTTGTAAGGCAGAGATATTTCCATTGGCAAACCA	37	20	61835532	CGGACGGCATCATGGGAACTGAAACAGCTTTGTAAGGCAGAGATATTTCC	10	1163796	R	rs6089860;rs138251710;rs536889173	24;34;37			YTHDF1	NM_017798	Body			YTHDF1;YTHDF1;YTHDF1;YTHDF1	ENSMMUT00000045240;ENSMMUT00000045241;ENSMMUT00000012897;ENSMMUT00000012898	Body;Body;Body;TSS1500		3:0T3G28G16
cg10987016	cg10987016	0001776279	CCAAAAACAACATCRTACATAAAATAATAATCTCCRTTACTAAACTATCC			II			CCCCAGGCTGCCCAAAAACAGCATCGTGCATAAAATGATGGTCTCCGTTACTGAGCTGTC[CG]TAGGTGGTGAGGTATGGAATCGGAGGGTCCCCTGCAGTAGACCACGGAGCCTCATTGAGG	37	20	61835024	CGGACAGCTCAGTAACGGAGACCATCATTTTATGCACGATGCTGTTTTTG	10	1164308	F	rs140766051	44			YTHDF1	NM_017798	Body			YTHDF1;YTHDF1;YTHDF1;YTHDF1	ENSMMUT00000045240;ENSMMUT00000045241;ENSMMUT00000012897;ENSMMUT00000012898	Body;Body;Body;TSS200		0:50
cg10091499	cg10091499	0087753951	AAACCCCCAAACTACCCAAAAACAACATCRTACATAAAATAATAATCTCC			II			TGTTGTTCCCCAGGCCCCCAGGCTGCCCAAAAACAGCATCGTGCATAAAATGATGGTCTC[CG]TTACTGAGCTGTCCGTAGGTGGTGAGGTATGGAATCGGAGGGTCCCCTGCAGTAGACCAC	37	20	61835009	CGGAGACCATCATTTTATGCACGATGCTGTTTTTGGGCAGCCTGGGGGCC	10	1164323	F	rs140766051	29			YTHDF1	NM_017798	Body			YTHDF1;YTHDF1;YTHDF1;YTHDF1	ENSMMUT00000045240;ENSMMUT00000045241;ENSMMUT00000012897;ENSMMUT00000012898	Body;Body;Body;TSS200		0:50
cg25418050	cg25418050	0030772913	TACTAATAAATATTATTCCCCAAACCCCCAAACTACCCAAAAACAACATC			II			AATTGAACCTGTGCTGATAGATGTTGTTCCCCAGGCCCCCAGGCTGCCCAAAAACAGCAT[CG]TGCATAAAATGATGGTCTCCGTTACTGAGCTGTCCGTAGGTGGTGAGGTATGGAATCGGA	37	20	61834988	GCTGATAGATGTTGTTCCCCAGGCCCCCAGGCTGCCCAAAAACAGCATCG	10	1164344	R	rs140766051	8			YTHDF1	NM_017798	Body			YTHDF1;YTHDF1;YTHDF1;YTHDF1	ENSMMUT00000045240;ENSMMUT00000045241;ENSMMUT00000012897;ENSMMUT00000012898	Body;Body;Body;TSS200		0:50
cg25041371	cg25041371	0033675857	TAAAATTTAAATTAAAACATAAAAATAATACCCATACCTAACRCTCCAAC			II			AGAAAGCGTCTGCTCTCTAGGACGGTAAGGATCCTCTACAAGGGCACGTGCAGATCCAGG[CG]CTGGAGCGTCAGGCATGGGCACCATTTTCATGCTTCAACTCAAACTCCAGGTGGTAGTGA	37	20	61827015	GGAGTTTGAGTTGAAGCATGAAAATGGTGCCCATGCCTGACGCTCCAGCG	10	1171384	F	rs533907607;rs185145199;rs567242964	13;36;46		TRUE	YTHDF1	NM_017798	3'UTR			YTHDF1;YTHDF1	ENSMMUT00000045240;ENSMMUT00000045241	3'UTR;3'UTR		0:50
cg15808292	cg15808292	0015738825	ACAATAACTTCTCCTTCTACCAACTTAAAAAATTTTATAAAACTAACACC			II			TCCTTGCCTGGCATTACCATGCACCACGAATGCAGGCAGGAGGCCCCAAACACCCAGACA[CG]GTGTCAGTTCTACAAAACTTTCCAAGTTGGCAGAAGGAGAAGCCACTGCCTCCTCCGGTT	37	20	61825349	CGGTGTCAGTTCTACAAAACTTTCCAAGTTGGCAGAAGGAGAAGCCACTG	10	1172674	R	rs140054589;rs145571718	0;31						chr20:61822291-61822508	S_Shelf					3:13C1T5G28
cg07870370	cg07870370	0022773584	ATAAATAACAACATACTAACRCTCCTAATATCCTACRAAAAATAAAACTC			II			AGCTCCCCGTCTGCCCATAGGAGCCCCGCCATCACCCACGGGAAGCAGCACTGCAATCTC[CG]AGCCTCACCCTCCGCAGGACACCAGGAGCGTCAGCATGCTGCCATCCACAGAGCCCCGTG	37	20	61822366	TGGATGGCAGCATGCTGACGCTCCTGGTGTCCTGCGGAGGGTGAGGCTCG	10	1175360	F				TRUE				chr20:61822291-61822508	Island					3:6A16T15A10
cg05279353	cg05279353	0008635881	CCAAACAACAAACTACACCTTAAAATCTCCTCCCRTAATAAAAACATCAC			II			CTTGGACGAGCCCAAGCAGCAAACTGCACCTTGAGGTCTCCTCCCGTGATGAGAACATCA[CG]GCAGAAGCCGGCACTTGGGGGAGGCAGGGGAACCATGACACCAGCTCTGGACGTCCCCTC	37	20	61821700	CAAGCAGCAAACTGCACCTTGAGGTCTCCTCCCGTGATGAGAACATCACG	10	1175892	R	rs56932355;rs551269574;rs6011655;rs114455656	17;15;7;2		TRUE				chr20:61822291-61822508	N_Shore					3:6C9T0A32
cg04057378	cg04057378	0091607257	AAAAAAAAACTCTAATCCCAACATCAAAAAAAACTACTTAAAATATATTC			II			GTAAGTTTTTTAAAAAAGGAATGCCGTCACCTCACCAGCCACCACCCCATACCACCCCCT[CG]AATACACCTCAAGCAGCTCTTCTTGATGTTGGGACCAGAGTCCCTCTCTCACCGCTCCTC	37	20	61821263	GAGAGGGACTCTGGTCCCAACATCAAGAAGAGCTGCTTGAGGTGTATTCG	10	1176322	F	rs6011654	1		TRUE				chr20:61822291-61822508	N_Shore					3:9G5G27A6
cg23837282	cg23837282	0012668877	TCAAAAATATCTTCCATCCCAAAAAAACCAAATAAAACAATTTACCTTCC			II			CCAAGACACCCTCAGGGATGTCTTCCATCCCAGGAAGGCCAGGTGGGACAATTTGCCTTC[CG]GGCAACACACATTCCTGCCTCCCAGTACCCTGTGTCCCCTGGGCCTCCACCCACTGTGTA	37	20	61818407	CAGGGATGTCTTCCATCCCAGGAAGGCCAGGTGGGACAATTTGCCTTCCG	10	1179469	R	rs6090282;rs374157784	30;2		TRUE				chr20:61822291-61822508	N_Shelf					3:11C31G0C5
cg16689232	cg16689232	0093705902	CAACCCTAAAAACCACAAAACATAAAACTCCAAAATATCTATATATACAC			II			AGAGGCAGCCCTGGAATCCAGCAGGCTTGGCATTGGTCCTGGGACCACTCATGACATGCA[CG]TGCACACACAGACACCCTGGAGCCTTATGTCCTGTGGCCCCCAGGGCTGCCACAGAGCCA	37	20	61813301	CGTGCACACACAGACACCCTGGAGCCTTATGTCCTGTGGCCCCCAGGGCT	10	1183757	R	rs559397458;rs73149598	10;12		TRUE				chr20:61806254-61810867	S_Shelf					3:10C2T30A5
cg11910667	cg11910667	0045753550	TACTAAAAATTCAATTAAAAATATATACCCAACTCTTCCTAAATAAAAAC			II			CAGCCACAGTCACAGACATGCTCACACAGTCTCACCTCCCACGCACACACAGACACTGCC[CG]CCTCCACTCAGGAAGAGCTGGGCACATACCCCCAACTGAATCCTCAGCACCCAGCCTGCA	37	20	61812321	GCTGAGGATTCAGTTGGGGGTATGTGCCCAGCTCTTCCTGAGTGGAGGCG	10	1185066	F	rs551492015;rs374932694	1;36						chr20:61806254-61810867	S_Shore					2:3T10C35
cg05808230	cg05808230	0028629837	CTTCTCCAAACTTCCTATTAAACTAAACACCCTATATTTTTATTTACTAC			II			ATCAGTCACTGCTTCTCCAAACTTCCTGTTGAGCTGGGCACCCTGTGTTTTTGTTTGCTG[CG]TTTTTGTTTGTTGTATCTGGGTACCCTAAGAATGATCCCAAATTACAAAGTCAGGCCCTG	37	20	61726456	CGCAGCAAACAAAAACACAGGGTGCCCAGCTCAACAGGAAGTTTGGAGAA	10	1289271	F	rs537834420;rs556547848	11;1											S_Shore	3:7C14C4G22
cg16204362	cg16204362	0034664827	TTCCTACCCTTTTCATTTTAACTAAATTACAAAATACRACTCTACAATTC			II			CCTTGATTAAGCAGCAAGGCAAGGTGGGTGCTGACTCGGAGTCACTCACAGACCGGAAGG[CG]AATTGCAGAGCCGCACCCTGTAATTTAGTCAAAATGAAAAGGGCAGGAAGGAAAGGTCAA	37	20	61722895	TCCTGCCCTTTTCATTTTGACTAAATTACAGGGTGCGGCTCTGCAATTCG	10	1292879	F	rs149164067;rs78814661;rs147926240;rs74849983	13;24;45;47						chr20:61718851-61719091	S_Shelf					2:5T33C10
cg16353508	cg16353508	0085709351	AATCTCACTCACAAAAAAAATAACATATAACAAACTAAAACCAACCTACA	0012790964	AATCTCACTCGCAAAAAAAATAACGTATAACGAACTAAAACCGACCTACG	I	A	Red	GTCCGGCTGAGGAGTCTCACTCGCAGGAAAGGTGGCGTGTGACGGGCTGGAGCCGGCCTG[CG]AAGTCTGCCTGGTGGCCATGGCTCAGGGGCCTGTGTCTCCCGGACGCCCCCAGCGGGGCC	37	20	61715740	CGCAGGCCGGCTCCAGCCCGTCACACGCCACCTTTCCTGCGAGTGAGACT	10	1300553	F	rs74784878;rs536747677;rs140392113	27;19;1		TRUE				chr20:61717767-61718006	N_Shelf				S_Shelf	3:19A17C0A11
cg01042841	cg01042841	0015741870	AAAAACTACACAACCTAAAATCTTCTCTAAAACCRTAAACTCTAAAAACC			II			CTTTATTTCCAGGGAGCTGCACAACCTGGGGTCTTCTCTGGGGCCGTGGGCTCTGAGGGC[CG]AAGGCCACGTTCCCCGGGTGTTGGTGTGGACCTCGGCACGGCCCCCACTGACCTGCATGG	37	20	61695598	CGGCCCTCAGAGCCCACGGCCCCAGAGAAGACCCCAGGTTGTGCAGCTCC	10	1322089	F	rs529116060;rs550401938	18;6		TRUE				chr20:61695581-61695925	Island				S_Shore	1:16T33
cg01879048	cg01879048	0091765304	AATCCAAAAACTACRCCTATCCCTAAATTAACATCRTTATCCCCAAAATC			II			ATCCCAAACACATAGAGACGACCAAGGCCCTGATCCCAAAAGAAGAACCCAGGCTGCCGG[CG]ATCCTGGGGACAACGATGTTAACTCAGGGACAGGCGCAGTCTCTGGACCAGGCCAGGTCG	37	20	61675079	GTCCAGAGACTGCGCCTGTCCCTGAGTTAACATCGTTGTCCCCAGGATCG	10	1342255	F	rs573080189;rs138880085;rs76550775	0;27;37		TRUE				chr20:61675075-61675817	Island					2:29G15A4
cg04140932	cg04140932	0084655481	AACTTAATTCCAATAAAATATCACCTCTAATCCAAAACAAAACCRTTCCC			II			AGGTGAATACTGACTTAATTCCAGTAAAATGTCACCTCTGATCCAGGACAGAGCCGTTCC[CG]CCTGAATTGTGACTGCACACCCAGTTTGTCCCTGTGTCCCTCTAGCCTGAGGGTGGCGTT	37	20	61674143	ACTTAATTCCAGTAAAATGTCACCTCTGATCCAGGACAGAGCCGTTCCCG	10	1343207	R	rs143514122;rs536505192	17;7		TRUE				chr20:61675075-61675817	N_Shore					3:17C1T15C14
cg06046173	cg06046173	0095714456	AATACTAACTTAATTCCAATAAAATATCACCTCTAATCCAAAACAAAACC			II			TACATCAGGTGAATACTGACTTAATTCCAGTAAAATGTCACCTCTGATCCAGGACAGAGC[CG]TTCCCGCCTGAATTGTGACTGCACACCCAGTTTGTCCCTGTGTCCCTCTAGCCTGAGGGT	37	20	61674137	CGGCTCTGTCCTGGATCAGAGGTGACATTTTACTGGAATTAAGTCAGTAT	10	1343213	F	rs143514122;rs536505192	11;1			LOC63930;LINC01056	NR_033370;NR_033369	Body;Body	chr20:61675075-61675817	N_Shore					3:11C1T15C20
cg00614805	cg00614805	0029769845	CCCTACTACAACAATCTTAAAATTCTTAATAATTTTATCTTTAAATACTC			II			GCAGTTTGATGCCCTGCTGCAGCAATCTTGAAATTCTTAGTAATTTTATCTTTGAATGCT[CG]CTTTGTAAGTGCAATCTAAGGATGGTGGCGTGAGCATGACTGAAGGAAGCTGGAGATGGT	37	20	61664180	CCTGCTGCAGCAATCTTGAAATTCTTAGTAATTTTATCTTTGAATGCTCG	10	1353821	R	rs564368758;rs573067179	46;9		TRUE				chr20:61665780-61666555	N_Shore				S_Shore	2:6C13G29
cg06247170	cg06247170	0097786508	ACTAACTTCACATTCACCTCTATAAAAATCACAAAATTTAAACTATCAAC			II			CGGCGAGAGATGCTGACTTCACATTCACCTCTGTGAAGATCACAGGATTTAAGCTGTCAG[CG]TGGGACGGGCATGTGCTTTAAGGATGATTGCGCCAGCAAAGCCGCCTTCCTGAGCCATGC	37	20	61657085	CGCTGACAGCTTAAATCCTGTGATCTTCACAGAGGTGAATGTGAAGTCAG	10	1358814	F	rs910943	21			LOC63930	NR_033370	Body	chr20:61660249-61660881	N_Shelf					2:7G30G11
cg24330729	cg24330729	0080758177	CTTTCAATTCTTTCAAAAAATTCTCACRTAATCTTCAAAAATTCCCACAC			II			TTCAGCCCCTGCTTTCAGTTCTTTCAGGGAGTTCTCACGTGGTCTTCAGAGGTTCCCACA[CG]CTGCTTCCCACAGCAGCTGCACCATTGTACATTCCAACAGCAACGGACAAGGGCTCCAAT	37	20	61641993	TTTCAGTTCTTTCAGGGAGTTCTCACGTGGTCTTCAGAGGTTCCCACACG	10	1385424	R	rs574684460;rs541614061	12;11			LOC63930	NR_033370	Body	chr20:61640480-61641168	S_Shore				N_Shore	2:7C36A5
cg14043737	cg14043737	0054662284	AAAAATATAATTCTTAACRAACAACAACRTAACRATCTTAAAAAACTTAC			II			TGCGCCTGCATGAGGATATAGTTCTTGGCGAGCAGCAGCGTGGCGATCTTGGAGAGCTTG[CG]CACCGACGGGCTGTGCGCGTAGGGGATGACGGCTCGCAGCCCGTCCAGCGCGTCGTTTAG	37	20	61637672	AGGATATAGTTCTTGGCGAGCAGCAGCGTGGCGATCTTGGAGAGCTTGCG	10	1390294	R	rs115571516	9		TRUE	BHLHE23	NM_080606	1stExon	chr20:61636171-61639055	Island				Island	1:44C5
cg10233904	cg10233904	0019641931	ATAAACAAAAAATCCCAAAAATTTCCAAATAAACTTTATCCRTAAACACC			II			TGTTCGGCCAGGTGGGCAGGGAATCCCAGGGGTTTCCAGGTGGGCTTTGTCCGTGGGCAC[CG]AGTGGGGGGCCTTTGCCTGTAGTAGACCCTGGGGGCCAGACCGCCGCTTCTGTGCGGAGC	37	20	61625364	CGGTGCCCACGGACAAAGCCCACCTGGAAACCCCTGGGATTCCCTGCCCA	10	1402701	F				TRUE				chr20:61621172-61621541	S_Shelf					3:4A16G10G17
cg12099423	cg12099423	0086810583	AAACCCCCAAAATAAACTCATAAACACAAAATAACATCTAACATTAAAAC			II			GCTACGATGACTTGGCACCTGAGGCACATTCTGTTTTCTAGAAACCTTCAAAGTCTGGCA[CG]TCTCAATGTCAGATGTCATCCTGTGCCCATGAGCCTACTCTGGGGGTCTGGGGGGCAGCA	37	20	61590751	GACCCCCAGAGTAGGCTCATGGGCACAGGATGACATCTGACATTGAGACG	10	1437492	F	rs2427460	31		TRUE	SLC17A9	NM_022082	Body	chr20:61590816-61591210	N_Shore	SLC17A9;SLC17A9	ENSMMUT00000008019;ENSMMUT00000008017	Body;Body	S_Shelf	2:17T0G31
cg24866407	cg24866407	0081609160	TAAACATACTAAAACRAACRCAATACAAAAAACATATACCCAACAACAAC			II			CCTCCCCAGGGCCTGACCATCTCCTGTCCCACAGGCCCGAGTGCCAGGCATGGACGGGGA[CG]CTGCTGCTGGGCACATGCCTTCTGTACTGCGCCCGCTCCAGCATGCCCATCTGCACCGTC	37	20	61588143	CGCTGCTGCTGGGCACATGCCTTCTGTACTGCGCCCGCTCCAGCATGCCC	10	1439873	R	rs559986873;rs2245341;rs372230490	1;16;41		TRUE	SLC17A9	NM_022082	Body	chr20:61590816-61591210	N_Shelf	SLC17A9;SLC17A9	ENSMMUT00000008019;ENSMMUT00000008017	Body;Body		3:24G2C5C16
cg15677087	cg15677087	0046646575	AACTCCCTAAACAAATAACACCTCAAAAACCAAACAAAATAATAACCACA	0021808189	AACTCCCTAAACAAATAACGCCTCAAAAACCGAACGAAATAATAACCGCG	I	A	Red	CTGCCTGTAGGAGGCTCCCTGGGCAGGTGACGCCTCAGAAACCGGGCGAGATGGTGACCG[CG]GGCCATTGGTCAGCTGGGGAGGGCCTCTGCCAGGGAGCTCCTGAGAGCAGCCCCCACACT	37	20	61584850	GGCTCCCTGGGCAGGTGACGCCTCAGAAACCGGGCGAGATGGTGACCGCG	10	1444680	R	rs567039676;rs115023708;rs549701038	19;4;3		TRUE	SLC17A9	NM_022082	Body	chr20:61583891-61584222	S_Shore	SLC17A9;SLC17A9	ENSMMUT00000008019;ENSMMUT00000008017	Body;Body	N_Shore	2:15A15A18
cg14686919	cg14686919	0045669122	AATAAATCAACCTAAACTAAAAAACAACCCCRAAACACAACTATACCCAC			II			GGTGCTGCCCGGGTGGGTCAGCCTGGGCTGGGAGGCAGCCCCGGGACACAGCTGTGCCCA[CG]CCGTCTGAGCACCCCAAGCCCGATGCAGCCACCCCCAGACGAGGCCCGCAGGGACATGGC	37	20	61584159	GTGGGTCAGCCTGGGCTGGGAGGCAGCCCCGGGACACAGCTGTGCCCACG	10	1445378	R	rs139060051	20		TRUE	SLC17A9;SLC17A9	NM_022082;NM_022082	1stExon;5'UTR	chr20:61583891-61584222	Island	SLC17A9;SLC17A9	ENSMMUT00000008019;ENSMMUT00000008017	TSS1500;TSS200	Island	2:38G3C7
cg07173972	cg07173972	0043689951	TAACCCCACTCCTATAAAACAACAAAAACCAACATCAACAAAATAAAACA	0054809155	TAACCCCGCTCCTATAAAACAACAAAAACCGACGTCAACAAAATAAAACG	I	A	Red	CAGGGCGACCGTTGGCCCCGCTCCTATGGGGCAGCAGGGACCGACGTCAGCAGGGTGGGG[CG]GGCACCCGAGTGGTATGCCCCGCCCTGCCCCGCCTGCCCGCCCTGGTGGCCGTCTGGGGG	37	20	61583979	CGCCCCACCCTGCTGACGTCGGTCCCTGCTGCCCCATAGGAGCGGGGCCA	10	1445559	F	rs145665192;rs577106942;rs574219842;rs80182637	43;20;9;6		TRUE	SLC17A9	NM_022082	TSS200	chr20:61583891-61584222	Island	SLC17A9;SLC17A9	ENSMMUT00000008019;ENSMMUT00000008017	TSS1500;TSS1500	Island	3:20C0C27G0
cg11755928	cg11755928	0005605134	ACRAATCCAAATTATCCATAATACAAAAAACCATTTATCAAATAAAACCC			II			AGGCCAGGTTTACGGGTCCAAATTGTCCATAGTACAGAAGACCATTTATCAGGTGAAGCC[CG]TAAAGCCATAGGCACAGCTATAACCAAAAGAATTCATGAAAGGAGTAACAACTGAAGGTG	37	20	61581212	CGGGCTTCACCTGATAAATGGTCTTCTGTACTATGGACAATTTGGACCCG	10	1448669	F	rs574606859;rs145615414	49;1						chr20:61583891-61584222	N_Shelf				S_Shelf	3:14C18C7C8
cg20134658	cg20134658	0068692898	ACCCCCAAACCCCAATAAAACTATTACATAATAAATTATACCAAATAATC			II			TGATGGGGAGTGCCCCCAAACCCCAGTGAGGCTGTTACATGGTAAATTGTGCCAAATAAT[CG]TTGTACATTGAAGAATTCTGAATTCCAAAACCCATCTGCCCAAGGGTTTTAAACATGCAG	37	20	61572338	CCCCCAAACCCCAGTGAGGCTGTTACATGGTAAATTGTGCCAAATAATCG	10	1457842	R	rs10623609;rs549767547;rs55726177	2;2;1		TRUE	C20orf11	NM_017896	5'UTR	chr20:61568678-61569916	S_Shelf	GID8	ENSMMUT00000008016	TSS1500	N_Shore	2:24A15A9
cg09354483	cg09354483	0026796551	CTATTTAAATACAACCACTTTACTCTTATTCTATCAAAATCTATCCAAAC			II			TTTTCTGACTGGTTTTATCTCAACCATCTTTAAAGGAACACAGCAAACAAGCCAAAAAAA[CG]CTTGGACAGATTCTGACAGAATAAGAGTAAAGTGGTTGTACCCAAATAGGACATTTACCC	37	20	61562845	CGCTTGGACAGATTCTGACAGAATAAGAGTAAAGTGGTTGTACCCAAATA	10	1467169	R					DIDO1;DIDO1;DIDO1	NM_033081;NM_080797;NM_022105	5URT;5URT;5URT	chr20:61560433-61560954	S_Shore				N_Shore	3:27C15G0A5
cg04226366	cg04226366	0094751837	AAAAAAAAAAATCACAAAATACAACCCTCTCCTTTACCCAAAAAAAAAAC			II			CACTTGGGGCAGGAAAAAGGAATCACAAAATACAACCCTCTCCTTTACCCAGGAGGAGAA[CG]TGGATTCCCAGAAAAAAGAAAAAGTGTATATATATATATATATGCCTACTGTTTTCTTAT	37	20	61561020	GAAAAAGGAATCACAAAATACAACCCTCTCCTTTACCCAGGAGGAGAACG	10	1469070	R	rs74209221;rs183534783	49;1		TRUE	DIDO1;DIDO1;DIDO1	NM_022105;NM_080797;NM_033081	5'UTR;5'UTR;5'UTR	chr20:61560433-61560954	S_Shore				N_Shore	0:50
cg01329151	cg01329151	0008730376	CAAAATACCTTCCTTCCTACAAATCCAAAAAATACTAAAACCTACCTCTC			II			TCAGCGATACGCAGAATGCCTTCCTTCCTGCAAGTCCAGAGGATACTGGAACCTGCCTCT[CG]TTCTCATCTCCCCCGCCCCCCAGCAGAAGCTGGCTCGGCTGTGGAGGCCTGGCCAGACTA	37	20	61559756	CGAGAGGCAGGTTCCAGTATCCTCTGGACTTGCAGGAAGGAAGGCATTCT	10	1470331	F	rs71325416;rs144521546;rs553502171	43;41;9		TRUE	DIDO1;DIDO1;DIDO1	NM_022105;NM_080797;NM_033081	5'UTR;5'UTR;5'UTR	chr20:61560433-61560954	N_Shore				S_Shore	1:40C9
cg15906503	cg15906503	0005758217	AAATTCTATTAATATAATCCTAATAAACCACACCAACAAAAACAAACTAC			II			TGAAGATTACAGGGTCTGCTAGTTTCTGAGGCAGACTTAGTTTTCTTCAAAGGAATACAA[CG]CAGCTTGTTTTTGCTGGTGTGGCCCATTAGGACCACATTAATAGAATCTGGCAGGGATGG	37	20	61559151	CGCAGCTTGTTTTTGCTGGTGTGGCCCATTAGGACCACATTAATAGAATC	10	1470919	R	rs529434097	1			DIDO1;DIDO1;DIDO1;DIDO1;DIDO1;DIDO1	NM_001193369;NM_001193370;NM_080796;NM_033081;NM_080797;NM_022105	TSS1500;TSS1500;TSS1500;5URT;5URT;5URT	chr20:61560433-61560954	N_Shore	DIDO1	ENSMMUT00000027116	TSS1500	S_Shore	3:5C31G3T8
cg00959308	cg00959308	0039601968	AAAATAAAATATAATAAATATCAACCTTCCATATAAATTTTCTTCAATTC			II			CAAGAGAGGGGAAAGTGAGGTATGGTAGATGTCAACCTTCCATGTGGATTTTCTTCAGTT[CG]CTCAATAGTAACTAGAGTGACACTCTATCACCTGTCTGTCCCCAGATACTGCAGGAAAGA	37	20	61558735	AAGTGAGGTATGGTAGATGTCAACCTTCCATGTGGATTTTCTTCAGTTCG	10	1471337	R	rs546506187;rs139846179	35;9		TRUE	DIDO1;DIDO1;DIDO1;DIDO1	NM_022105;NM_080797;NM_033081;NM_080796	5'UTR;5'UTR;5'UTR;TSS1500	chr20:61560433-61560954	N_Shore	DIDO1	ENSMMUT00000027116	TSS1500	S_Shore	2:4T24A20
cg23096297	cg23096297	0009700181	CRAAAAAATAACTACRAAACCCTAAAAACCTACRACCTACRATAAATAAC			II			CCCGCCCCGCTCCCGAGGGCGGCCCAAGCGGCGGCCGGCTCTTCTACCCGGCGCCCGGGA[CG]CCACTTACCGCAGGCCGCAGGCCTCTAGGGTCTCGCAGCCATTTCCCCGAACGCCGCGGA	37	20	61557774	CGCCACTTACCGCAGGCCGCAGGCCTCTAGGGTCTCGCAGCCATTTCCCC	10	1472276	R	rs5842407;rs528922254	9;38		TRUE	DIDO1;DIDO1;DIDO1;DIDO1	NM_022105;NM_080797;NM_033081;NM_080796	5'UTR;5'UTR;5'UTR;5'UTR	chr20:61557027-61558214	Island	DIDO1	ENSMMUT00000027116	Body	Island	1:23C26
cg03879251	cg03879251	0087672410	AACATCCAAAACTCCTTCTCACAATTCTAAAACAATAAAAATCAAAACCA	0095704584	GACGTCCGAAACTCCTTCTCGCGATTCTAAAACAATAAAAATCAAAACCG	I	A	Red	CTACCTGTGGCCCAAACTCTAAACTTATATATTAAAGTCCTTTATTTAGAGCAGAAAAGC[CG]GCCTTGACCTCCACTGTCTCAGAACCGCGAGAAGGAGCCCCGGACGCCGCAGCGGAGGCA	37	20	61557001	CGGCCTTGACCTCCACTGTCTCAGAACCGCGAGAAGGAGCCCCGGACGCC	10	1473011	R				TRUE	DIDO1;DIDO1;DIDO1;DIDO1	NM_022105;NM_080797;NM_033081;NM_080796	5'UTR;5'UTR;5'UTR;5'UTR	chr20:61557027-61558214	N_Shore	DIDO1	ENSMMUT00000027116	Body	S_Shore	2:16C27G5
cg07970734	cg07970734	0096752337	CCTTTATTTAAAACAAAAAAACCRACCTTAACCTCCACTATCTCAAAACC			II			TATATTAAAGTCCTTTATTTAGAGCAGAAAAGCCGGCCTTGACCTCCACTGTCTCAGAAC[CG]CGAGAAGGAGCCCCGGACGCCGCAGCGGAGGCAGCACGAGCACCCCTCCCGCCGAGCGCA	37	20	61557028	CTTTATTTAGAGCAGAAAAGCCGGCCTTGACCTCCACTGTCTCAGAACCG	10	1472984	R	rs561755098;rs528859788	42;38		TRUE	DIDO1;DIDO1;DIDO1;DIDO1	NM_022105;NM_080797;NM_033081;NM_080796	5'UTR;5'UTR;5'UTR;5'UTR	chr20:61557027-61558214	Island	DIDO1	ENSMMUT00000027116	Body	Island	3:23G16G1G7
cg17110349	cg17110349	0085786875	CATCACATACACAACCRTAAAAAAAACTCCCTAACACCTAAATAAAAACC			II			GGGTGATGAATCATCACATGCACAGCCGTGAGAAAAACTCCCTGGCACCTGAGTGAGAGC[CG]CAGACAAGCCGGCCAGGGCAGTGGCCACAGCCTCCAACGCATCCCGTTCACTAGTGCAAA	37	20	61554899	CGGCTCTCACTCAGGTGCCAGGGAGTTTTTCTCACGGCTGTGCATGTGAT	10	1475136	F	rs558271060;rs75246609	36;14			DIDO1;DIDO1;DIDO1;DIDO1;DIDO1;DIDO1	NM_001193369;NM_001193370;NM_080796;NM_033081;NM_080797;NM_022105	5URT;5URT;5URT;5URT;5URT;5URT	chr20:61557027-61558214	N_Shelf	DIDO1	ENSMMUT00000027116	Body	S_Shelf	2:9A3C36
cg06281278	cg06281278	0084607824	TAAAACCATCAAACCCACCAACAAAAAATTCAAAAAAACATAAAATTTTC			II			GGCTCCAGTGGGTCAGCCTCCGCGTCCCCTGCGCCCTCTCGCTTGGCGATAGTGGTCCTT[CG]AAAACCCCATGTTTTCCTGAACTCTTTGCTGGTGGGTTTGATGGCCTTAGGTGCCTCCTC	37	20	61542876	AAGGCCATCAAACCCACCAGCAAAGAGTTCAGGAAAACATGGGGTTTTCG	10	1487883	F	rs6090161	51		TRUE	DIDO1;DIDO1;DIDO1;DIDO1	NM_080796;NM_033081;NM_022105;NM_080797	Body;Body;Body;Body	chr20:61542354-61542877	Island	DIDO1;DIDO1	ENSMMUT00000027116;ENSMMUT00000027118	Body;Body	N_Shore	0:50
cg11647719	cg11647719	0041628573	AATATCATCRTAATCATCCCCTCCTTTCACCTTTTCAAAAAAAACTAATC			II			TCACTATCGGAGGTGTCATCGTGGTCATCCCCTCCTTTCACCTTTTCAGAAGAGGCTGGT[CG]TTCCTTCACAGCTGTGGAAGCAGACTGGGGGCCGCTTCTGGTCTCAGAAGCGCTTTCCAC	37	20	61542561	CGACCAGCCTCTTCTGAAAAGGTGAAAGGAGGGGATGACCACGATGACAC	10	1488198	F	rs531297921;rs36034272	43;6		TRUE	DIDO1;DIDO1;DIDO1;DIDO1	NM_080796;NM_033081;NM_022105;NM_080797	Body;Body;Body;Body	chr20:61542354-61542877	Island	DIDO1;DIDO1	ENSMMUT00000027116;ENSMMUT00000027118	Body;Body	Island	2:41T2C5
cg11152033	cg11152033	0037793266	CCCACTTCCTACAAAAACAATTCTAAAACTCTTTCAAAATCAAACCATCA	0029745193	CCCGCTTCCTACGAAAACGATTCTAAAACTCTTTCAAAATCAAACCATCG	I	C	Grn	TGGGCTCCTGTTCCCGCTTCCTGCGAAGGCGATTCTGAAGCTCTTTCAAGGTCAGGCCAT[CG]CTGTCACTATCGGAGGTGTCATCGTGGTCATCCCCTCCTTTCACCTTTTCAGAAGAGGCT	37	20	61542496	CCCGCTTCCTGCGAAGGCGATTCTGAAGCTCTTTCAAGGTCAGGCCATCG	10	1488263	R	rs199518439	15		TRUE	DIDO1;DIDO1;DIDO1;DIDO1	NM_080796;NM_033081;NM_022105;NM_080797	Body;Body;Body;Body	chr20:61542354-61542877	Island	DIDO1;DIDO1	ENSMMUT00000027116;ENSMMUT00000027118	Body;Body	Island	0:50
cg19615731	cg19615731	0045630954	CTCACTTACCRTAAAACCTATAAAACAAAAATATATAACCTTCRAAATTC			II			CTAGGTGTGAACTCACTTACCGTGGGGCCTATGAAGCAGGAGTGTGTGGCCTTCGAAGTT[CG]AATGTGTTCATGTGGGTGTGTAGCGTGTGAATCGGACATGGAAAAAAAAAAATCCCCTAT	37	20	61536649	CGAACTTCGAAGGCCACACACTCCTGCTTCATAGGCCCCACGGTAAGTGA	10	1495044	F	rs549232240;rs188596680	23;1		TRUE	DIDO1;DIDO1;DIDO1;DIDO1	NM_080796;NM_022105;NM_033081;NM_080797	3'UTR;3'UTR;Body;Body			DIDO1;DIDO1	ENSMMUT00000027116;ENSMMUT00000027118	Body;3'UTR		3:17G2T1G27
cg13444226	cg13444226	0009650390	TACTATATTAAACATAATACCCAAATAAAAACACTACCTCTTATTCCCAC			II			ATCCTTGTGAACGGTGTTCTCCGTCCATTTCACCCCACCAGGGCCATCTCTGTGGCAGCA[CG]TGGGAACAAGAGGCAGTGCTTCCACCTGGGCACCATGCTTAACACAGCATCTGGATTTGG	37	20	61534059	CGTGGGAACAAGAGGCAGTGCTTCCACCTGGGCACCATGCTTAACACAGC	10	1497474	R	rs189173779;rs534840966	4;49			DIDO1;DIDO1;DIDO1;DIDO1	NM_033081;NM_001193369;NM_001193370;NM_080797	Body;Body;Body;Body			DIDO1	ENSMMUT00000027116	Body		0:50
cg25570494	cg25570494	0072685139	AAATTCTTCTAACTTCAATCTCACAAATTTCRCCAAAAAAATTTCCTCAC			II			TCTTTAGATACAAGTTCTTCTGGCTTCAGTCTCACAAGTTTCGCCAAAGAGATTTCCTCA[CG]CAGAACACGATGGAAGAGTCCCTATAAACAAGTATTTTTCATTTACTCAAATAATATTCC	37	20	61526495	AGTTCTTCTGGCTTCAGTCTCACAAGTTTCGCCAAAGAGATTTCCTCACG	10	1505272	R					DIDO1;DIDO1;DIDO1;DIDO1	NM_033081;NM_001193369;NM_001193370;NM_080797	Body;Body;Body;Body			DIDO1	ENSMMUT00000027116	Body		2:20A5C23
cg15301267	cg15301267	0003736543	TCTTAATTCTAACCTCACTAAAATAATCAAAACACCCAAAAACAAAATAC			II			CACACACATTTTCTTGGTTCTAACCTCACTGAGGTAATCAAAACACCCAGAGACAGGATA[CG]CCTTAGTGACAAATTTTGCCACACTCTGCATGTTAATAAATCCTTTCCAAATGGTGCTGA	37	20	61524197	CTTGGTTCTAACCTCACTGAGGTAATCAAAACACCCAGAGACAGGATACG	10	1507634	R	rs559754889	2			DIDO1;DIDO1;DIDO1;DIDO1	NM_033081;NM_001193369;NM_001193370;NM_080797	Body;Body;Body;Body			DIDO1	ENSMMUT00000027116	Body		0:50
cg15759006	cg15759006	0022796192	AAATATATATAAAACAAACTCCRAACACCTAACTATACCRATAACTATAC			II			CGCAAGTGGCCAGGTGTGTGTAAAGCAGGCTCCGAACACCTGGCTGTGCCGGTGGCTGTG[CG]CACAGCCATGTGGTCAGTGCCCCAGCGAAACCGATCACTGAGAGGCCAGACTGCAGGCTC	37	20	61523875	CGCACAGCCACCGGCACAGCCAGGTGTTCGGAGCCTGCTTTACACACACC	10	1507947	F	rs537063559;rs551873187	12;2			DIDO1;DIDO1;DIDO1;DIDO1	NM_033081;NM_001193369;NM_001193370;NM_080797	Body;Body;Body;Body			DIDO1	ENSMMUT00000027116	Body		3:12A22A3C10
cg10006442	cg10006442	0002797304	ATTACTCCACAAACATTTCAAACCAAAACTCCAAAACCTACAACTTCACA	0070784851	ATTACTCCACAAACATTTCAAACCAAAACTCCGAAACCTACGACTTCACG	I	C	Grn	TTATGGACCGAGGTTACTCCACAGGCATTTCAGACCAAGGCTCCGAGGCCTGCGGCTTCA[CG]CGGAAATGACGGGGGCTGGGCATGGTTAACAGGCAGGCATCTTGGCTGCGGTCCAGTCCT	37	20	61518970	GTTACTCCACAGGCATTTCAGACCAAGGCTCCGAGGCCTGCGGCTTCACG	10	1513198	R	rs576355953	2		TRUE	DIDO1;DIDO1	NM_033081;NM_080797	Body;3'UTR			DIDO1	ENSMMUT00000027116	Body		2:42C4G2
cg07279638	cg07279638	0011674872	TAACTAAACTAAAAACTACAAATTTAAAAAATAACAACACTTTTAACACC			II			TGTGGCTGCTGTGGCTGGGCTGGGGGCTGCAGGTTTGAGGGATGACAGCACTTTTAGCAC[CG]GTGGTTCTGGAAGAGGGGGCGGAGGCGGCGGCGACCCAGGAGGTGTGGTGCTGACAGCCG	37	20	61513495	GGCTGGGCTGGGGGCTGCAGGTTTGAGGGATGACAGCACTTTTAGCACCG	10	1518658	R	rs8123160;rs199834139	51;38		TRUE	DIDO1	NM_033081	Body	chr20:61512221-61513707	Island	DIDO1	ENSMMUT00000027116	Body	N_Shore	2:14T23A11
cg01565160	cg01565160	0048692277	TCTATTTATTCAACTCTTCTAACATCTTCTATTACTCCACCAAAAAAAAC			II			CTGCTCCTCGATCTGTTTGTTCAGCTCTTCTAGCATCTTCTGTTGCTCCACCAGGGAGGG[CG]TCGCAGCCCCGGCCACCGGCTCGGCAGGCCTCTCCACGGAGTTCCTTCTCACGTCGGCAC	37	20	61512901	CGCCCTCCCTGGTGGAGCAACAGAAGATGCTAGAAGAGCTGAACAAACAG	10	1519252	F	rs140662766;rs149773817	45;38		TRUE	DIDO1	NM_033081	Body	chr20:61512221-61513707	Island	DIDO1	ENSMMUT00000027116	Body	Island	2:8T7A33
cg26856501	cg26856501	0062756978	AAAATAAAAAACCTCTACTATCCCCATAAAAAAATAACCCATATTACCCC			II			ACCAAGGTAAGAGGGTGAGGGGCCTCTGCTGTCCCCATAAGGAGGTGGCCCATGTTGCCC[CG]AGAATAAGGAAGGGATGGGCCCCTTCTGGGCTCCGAATCTGGCTGGCGGAGGCCCTCGTG	37	20	61511872	CGGGGCAACATGGGCCACCTCCTTATGGGGACAGCAGAGGCCCCTCACCC	10	1520281	F	rs567529674	22		TRUE	DIDO1	NM_033081	Body	chr20:61512221-61513707	N_Shore	DIDO1	ENSMMUT00000027116	Body	S_Shore	0:50
cg08617607	cg08617607	0033688973	AACAAAACCTAAATCRTTCCATATTCTCATATACAATAATATAAACCTCC			II			CTACTGCGAGTAACAAAACCTAGGTCGTTCCATGTTCTCATGTACAGTGATATAAGCCTC[CG]CAATATAAAATACAATGTACAGGAATCTCTATCAAGTAAACTAAAGAAACACACTTGATT	37	20	61509173	CGGAGGCTTATATCACTGTACATGAGAACATGGAACGACCTAGGTTTTGT	10	1522997	F	rs553194725	23			DIDO1;DIDO1	NM_033081;NM_001193369	3UTR;3UTR	chr20:61508415-61508677	S_Shore	DIDO1	ENSMMUT00000027116	3'UTR	S_Shore	1:39A10
cg19677479	cg19677479	0043697965	TAATAACCCRAACRCTAAACAAACCCTATTTATTTACAAAAAACAATAAC			II			TGTCGTCACACTGATGGCCCGAGCGCTGGGCAAACCCTGTTTGTTTGCAGAGAGCAGTGG[CG]CTGCGTCTCCACACTCACCGGCCAGAAGCCTTTTCTGCAGCGCGTCCGCCACTTCCCGAA	37	20	61503787	CGCCACTGCTCTCTGCAAACAAACAGGGTTTGCCCAGCGCTCGGGCCATC	10	1527398	F	rs530365437;rs548468140;rs553590207	49;41;39								ENSMMUG00000019308	ENSMMUT00000027114	Body		2:13C27G8
cg19933954	cg19933954	0041677246	TATTCTCTATCTAAACATTAAAACACTTAAAAACCTATAACTTACACATC			II			CAGTGGTTGTCTGTTCTCTGTCTAGGCATTAGGACACTTAAAGGCCTGTGACTTGCACAT[CG]TCTTCTAAGCCGGGTCTGAATCTTTCGCTCATTTCATCACAGTTTAGACACAGACCAATA	37	20	61494242	GTTCTCTGTCTAGGCATTAGGACACTTAAAGGCCTGTGACTTGCACATCG	10	1539599	R	rs6010770	19			TCFL5;TCFL5	NM_006602;NM_001301726	TSS1500;TSS1500	chr20:61492119-61493626	S_Shore					1:36T13
cg21580885	cg21580885	0087699409	ATAAATATACAATAAAACAACRTAAAATCCACTCACAATACTATACAACC			II			TTTAAGCATGTGTAAGTGTACAGTGGAGCAGCGTGAAGTCCACTCACAGTGCTGTGCAGC[CG]CCACCACCTTTTCATCACCCTAAACAGAAACTCCGTACCCATTAAACACTAACTCCACAC	37	20	61475041	TAAGTGTACAGTGGAGCAGCGTGAAGTCCACTCACAGTGCTGTGCAGCCG	10	1559931	R	rs547060799	3			DPH3P1;TCFL5	NM_080750;NM_006602	TSS1500;Body	chr20:61471903-61472256	S_Shelf	TCFL5	ENSMMUT00000011501	Body		3:19A10A12T6
cg00289503	cg00289503	0059621852	ATAATATAACTACAACAAATACTCTAACCATATATCTATATCCACACCTC			II			CAGACACCGCTGTGGTGTGGCTGCAACAGATACTCTAACCATATGTCTGTGTCCACACCT[CG]TGACAGGAAACCAGGGTGACAGAGGAGACAAAGGCGCGGCAGGAGCAGGGCTGGACGGGC	37	20	61470028	CGAGGTGTGGACACAGACATATGGTTAGAGTATCTGTTGCAGCCACACCA	10	1564920	F	rs376017540;rs532096265	30;7		TRUE	COL9A3	NM_001853	Body	chr20:61471903-61472256	N_Shore	COL9A3	ENSMMUT00000023689	Body		3:14G4C27G2
cg11394317	cg11394317	0002759295	AACACRATCACCCTACTATAAAAATCCCTAAAACTAACTTATTAATAAAC			II			TTTGACCCCATGACACGGTCACCCTGCTGTAAAAATCCCTGAGACTGACTTGTTAGTAGG[CG]CTGCTTCTGGTGCCTGCCATGCGCCCTCAGGGGTAACCCCTGGAACGTGGGGGCCTCTCA	37	20	61468685	CGCCTACTAACAAGTCAGTCTCAGGGATTTTTACAGCAGGGTGACCGTGT	10	1568655	F	rs147169537;rs368189788;rs535310076;rs375185148;rs569091373	47;41;32;2;1			COL9A3	NM_001853	Body	chr20:61467585-61468124	S_Shore	COL9A3	ENSMMUT00000023689	Body		2:15T30A3
cg02696351	cg02696351	0093757957	CTATAAAAATAAAATTTTCTTCAATTAAAAACCAACTATAAACCTAACAC			II			ACCTCAGGTGATCCACCTGCCTCAGCCTCCCAAAGTGCTGGGATTACAGGCGTGAGCCGC[CG]TGTCAGGCCCACAGCTGGTTTTTAACTGAAGAAAACTCCACTTCCACAGGCCTAAAACTC	37	20	61465651	TGTGGAAGTGGAGTTTTCTTCAGTTAAAAACCAGCTGTGGGCCTGACACG	10	1572019	F	rs190395853;rs537807766;rs556304162;rs577808664	1;8;11;43		TRUE	COL9A3	NM_001853	Body	chr20:61467585-61468124	N_Shore					1:45G4
cg03585755	cg03585755	0006721554	ATACTTCRAACAACAAAAATACATTTCRAATCTACCTACAAAACACACAC			II			GACAGAGGTGTGTCCTGCCATCCTTCCGGAGAACTGACAGAGGGCAGGGGCTAGGCTCTG[CG]TGTGTGTTTTGCAGGCAGATTCGAAATGCATTTCTGCTGTTCGAAGCACTCTTCTTTTTG	37	20	61463933	TGCTTCGAACAGCAGAAATGCATTTCGAATCTGCCTGCAAAACACACACG	10	1573809	F	rs577136392;rs374514529;rs554974043	0;28;37			COL9A3	NM_001853	Body	chr20:61467585-61468124	N_Shelf					2:5G3G40
cg02398789	cg02398789	0075695479	TCCATACCCAACACTTCTTAAAACCTCTACCCAATACTTACAAAAAATCC			II			CATACCCCCTCCCCAGGGACCTTCTGGACTCCCCGGCCTCCCTGGTCCCCCAGGACCTCC[CG]GACCCCCTGTAAGTACTGGGCAGAGGCTCTAAGAAGTGCTGGGCATGGACTAGGACACTG	37	20	61453507	CCATGCCCAGCACTTCTTAGAGCCTCTGCCCAGTACTTACAGGGGGTCCG	10	1588242	F	rs137979802;rs527349987;rs112634505;rs2294988	0;7;39;42		TRUE	COL9A3	NM_001853	Body	chr20:61455418-61455747	N_Shore					0:50
cg24242082	cg24242082	0006720142	CCCCACCCAAATAAACCCAACTAAATAAAAAACTTATACAAACAAAAACA	0085774462	CCCCGCCCAAATAAACCCGACTAAATAAAAAACTTATACAAACGAAAACG	I	A	Red	GGGTGGAAGCCCCCCCGCCCAGGTGGGCCCGGCTGAATGGGGGGCTTGTGCAGGCGGGGG[CG]GGAAGGGGAAGGGGAAGGGGCCGCCCACCTCCCGCCCCGCCCGCCCGCGCGCCGCCCGCC	37	20	61448325	CGCCCCCGCCTGCACAAGCCCCCCATTCAGCCGGGCCCACCTGGGCGGGG	10	1593813	F	rs534926821	44		TRUE	COL9A3	NM_001853	TSS200	chr20:61447685-61448891	Island				Island	2:44C0G4
cg02557432	cg02557432	0059808123	ATACAACACACCAATCCCAAAATAATTTTAACTCACAACCAAAAAAAACA	0085790531	ATACAACGCGCCAATCCCAAAATAATTTTAACTCGCGACCGAAAAAAACG	I	C	Grn	AAAGCTGCGTGTGTGCAACGCGCCAGTCCCAGGATAATTTTAACTCGCGGCCGGAGAGAA[CG]CGCCGCCCGCCCGGCGTCTTTTTTGTTTTCGCCCAGGCGGGCTGGGCGGCGGCGCGGGGC	37	20	61448203	GTGCAACGCGCCAGTCCCAGGATAATTTTAACTCGCGGCCGGAGAGAACG	10	1593939	R	rs554087440	43		TRUE	COL9A3	NM_001853	TSS1500	chr20:61447685-61448891	Island				Island	1:8G41
cg18839746	cg18839746	0031611985	TCTCCAACCACAAATTAAAATTATCCTAAAACTAACACATTACACACACA	0080690168	TCTCCGACCGCGAATTAAAATTATCCTAAAACTAACGCGTTACACACACG	I	C	Grn	CCACACTCGGGTTGAGGAGCAAGGAGAGAAAAGAGCGTCTTTCTCTCTTGCTCAAAGCTG[CG]TGTGTGCAACGCGCCAGTCCCAGGATAATTTTAACTCGCGGCCGGAGAGAACGCGCCGCC	37	20	61448150	TCTCCGGCCGCGAGTTAAAATTATCCTGGGACTGGCGCGTTGCACACACG	10	1593992	F	rs554087440	12		TRUE	COL9A3	NM_001853	TSS1500	chr20:61447685-61448891	Island				Island	1:3G46
cg16570019	cg16570019	0043698883	ACTCAAAACTACRTATATACAACRCRCCAATCCCAAAATAATTTTAACTC			II			CTTTCTCTCTTGCTCAAAGCTGCGTGTGTGCAACGCGCCAGTCCCAGGATAATTTTAACT[CG]CGGCCGGAGAGAACGCGCCGCCCGCCCGGCGTCTTTTTTGTTTTCGCCCAGGCGGGCTGG	37	20	61448188	CTCAAAGCTGCGTGTGTGCAACGCGCCAGTCCCAGGATAATTTTAACTCG	10	1593954	R	rs554087440	28		TRUE	COL9A3	NM_001853	TSS1500	chr20:61447685-61448891	Island				Island	0:50
cg11698944	cg11698944	0086799211	AAAATTCACCCTCCCCAAAATATTCCTAAACCTTAAATCACCTAAATCCA	0079804260	AAAATTCACCCTCCCCGAAATATTCCTAAACCTTAAATCGCCTAAATCCG	I	C	Grn	GCCCTGGTACCGGGGATTCACCCTCCCCGGGGTGTTCCTGGGCCTTGGGTCGCCTGGGTC[CG]CTCCGGCGCCTGGGGAGGGGTCTGCGGCTTCGGAAACTCGCGGGTCTCCCCTGCCCCTCC	37	20	61447992	GGGATTCACCCTCCCCGGGGTGTTCCTGGGCCTTGGGTCGCCTGGGTCCG	10	1594151	R	rs56727075	2		TRUE	COL9A3	NM_001853	TSS1500	chr20:61447685-61448891	Island				Island	3:12G15G20T0
cg12084392	cg12084392	0080648580	AAACCTAAAAACRATACTAACCATATCCATTTCCCAAAAACTCAAAAATC			II			TTGAGTCCCCTAGGGCAGCGACTGCCCTGGCAGCCTGAGGCAGAGCTTGGCCGGACCTGG[CG]ACCCCTGAGCTTCTGGGAAATGGACATGGCCAGCACCGCCTTCAGGTTCCTGCCCAGGGC	37	20	61447623	AACCTGAAGGCGGTGCTGGCCATGTCCATTTCCCAGAAGCTCAGGGGTCG	10	1594518	F	rs148721114;rs541869086	10;23		TRUE	COL9A3	NM_001853	TSS1500	chr20:61447685-61448891	N_Shore				S_Shore	3:29C5C6G7
cg05085169	cg05085169	0041644906	AAATACTCCCAAACAAAATACACCAACTAACAACACTAATATCAACAACA	0094808943	AAATACTCCCAAACGAAATACACCAACTAACGACGCTAATATCGACAACG	I	C	Grn	GTGCGGCGGGAGCTGCCGGGGGTGCGGCAGAGTGCCCTGGACTACTTCATGTTCGCCGTG[CG]CTGCCGACACCAGCGCCGCCAGCTGGTGCACTTCGCCTGGGAGCACTTCCGGCCCCGCTG	37	20	61443751	AAGTGCTCCCAGGCGAAGTGCACCAGCTGGCGGCGCTGGTGTCGGCAGCG	10	1598067	F	rs113980351;rs563744826	27;38		TRUE	OGFR	NM_007346	Body	chr20:61443567-61443820	Island	OGFR;OGFR;OGFR	ENSMMUT00000045230;ENSMMUT00000023683;ENSMMUT00000023684	Body;Body;Body	Island	2:40T0C8
cg20901426	cg20901426	0005623361	TAATATCAACAACACACAACAAACATAAAATAATCCAAAACACTCTACCA	0080670326	TAATATCGACAACGCACGACGAACATAAAATAATCCAAAACACTCTACCG	I	C	Grn	GCGCCGCTGGTCCGCTTCTTCCTGGAGGAGACGCTGGTGCGGCGGGAGCTGCCGGGGGTG[CG]GCAGAGTGCCCTGGACTACTTCATGTTCGCCGTGCGCTGCCGACACCAGCGCCGCCAGCT	37	20	61443715	CGGCAGAGTGCCCTGGACTACTTCATGTTCGCCGTGCGCTGCCGACACCA	10	1598103	R	rs41309371;rs370512665;rs548599964	1;29;30		TRUE	OGFR	NM_007346	Body	chr20:61443567-61443820	Island	OGFR;OGFR;OGFR	ENSMMUT00000045230;ENSMMUT00000023683;ENSMMUT00000023684	Body;Body;Body	Island	2:4T0C44
cg15262992	cg15262992	0045793203	AATCCAAAAACAACTTATCCAAACCTACAAACTCATACTAAACTTCTACA	0056693218	AATCCAAAAACGACTTATCCGAACCTACGAACTCATACTAAACTTCTACG	I	A	Red	AAGCTCCCAGGAGATCCAGGAGCGGCTTGTCCGGGCCTACGAGCTCATGCTGGGCTTCTA[CG]GGATCCGGCTGGAGGACCGAGGCACGGGCACGGTGGGCCGAGCACAGAACTACCAGAAGC	37	20	61442882	GATCCAGGAGCGGCTTGTCCGGGCCTACGAGCTCATGCTGGGCTTCTACG	10	1598938	R				TRUE	OGFR	NM_007346	Body	chr20:61442843-61443053	Island	OGFR;OGFR;OGFR	ENSMMUT00000045230;ENSMMUT00000023683;ENSMMUT00000023684	Body;Body;Body	S_Shore	2:19T19T10
cg24414928	cg24414928	0046789875	AAATCAAAAATCACRAACRCCTAACAAAATAATCAAAACCTCTAAACACC			II			CCCTGGGTGGGCTCTTGACGGGCTTTCCTCACTGGAGTTCCTCAGGCCGCTCTCCTGAAG[CG]GTGCTCAGAGGCCCTGACCATCCTGCCAGGCGCCCGTGACCCCTGACCTCTTCCCTCTGC	37	20	61437268	CGGTGCTCAGAGGCCCTGACCATCCTGCCAGGCGCCCGTGACCCCTGACC	10	1604457	R	rs537122052;rs550140893	11;39			OGFR-AS1;OGFR	NR_102430;NM_007346	TSS1500;Body	chr20:61435828-61437150	S_Shore	OGFR;OGFR;OGFR	ENSMMUT00000045230;ENSMMUT00000023683;ENSMMUT00000023684	Body;Body;Body	N_Shore	3:5A0A6A36
cg15756451	cg15756451	0068775249	TAAACACCRCTTCAAAAAAACRACCTAAAAAACTCCAATAAAAAAAACCC			II			CAGGGGGGTGGGGTCTGGCTCTGTCCCACAGGACGGTGTGACCCCTGGGTGGGCTCTTGA[CG]GGCTTTCCTCACTGGAGTTCCTCAGGCCGCTCTCCTGAAGCGGTGCTCAGAGGCCCTGAC	37	20	61437226	CGGGCTTTCCTCACTGGAGTTCCTCAGGCCGCTCTCCTGAAGCGGTGCTC	10	1604499	R	rs190892763	17			OGFR-AS1;OGFR	NR_102430;NM_007346	TSS1500;Body	chr20:61435828-61437150	S_Shore	OGFR;OGFR;OGFR	ENSMMUT00000045230;ENSMMUT00000023683;ENSMMUT00000023684	Body;Body;Body	N_Shore	3:19T22G0G6
cg09338236	cg09338236	0028695238	ACCATAATAAAACAAACAATAAAAAAACACAAAAAAACTCCACCCTATCA	0007790222	ACCATAATAAAACGAACAATAAAAAAACACGAAAAAACTCCGCCCTATCG	I	C	Grn	CGTTTGCGCCTGGCCATGGTGGAGCGGGCAGTGAGAGAGCACGGAGGGGCTCCGCCCTGT[CG]CCGGGAGGGCAGCGGCCAGGCAGGCTGGGCAGGGGGGTGGGGTCTGGCTCTGTCCCACAG	37	20	61437135	GCCATGGTGGAGCGGGCAGTGAGAGAGCACGGAGGGGCTCCGCCCTGTCG	10	1604589	R	rs184929900;rs118158028	29;13			OGFR-AS1;OGFR	NR_102430;NM_007346	TSS200;Body	chr20:61435828-61437150	Island	OGFR;OGFR;OGFR	ENSMMUT00000045230;ENSMMUT00000023683;ENSMMUT00000023684	Body;Body;Body	N_Shore	3:9C0C26A12
cg19321337	cg19321337	0051673202	CTATTTACATTTACACCTAACCATAATAAAACAAACAATAAAAAAACACA	0096698306	CTATTTACGTTTACGCCTAACCATAATAAAACGAACAATAAAAAAACACG	I	A	Red	TGGCACCCAGCACTGTTTGCGTTTGCGCCTGGCCATGGTGGAGCGGGCAGTGAGAGAGCA[CG]GAGGGGCTCCGCCCTGTCGCCGGGAGGGCAGCGGCCAGGCAGGCTGGGCAGGGGGGTGGG	37	20	61437116	CTGTTTGCGTTTGCGCCTGGCCATGGTGGAGCGGGCAGTGAGAGAGCACG	10	1604608	R	rs184929900	10			OGFR-AS1;OGFR	NR_102430;NM_007346	TSS200;Body	chr20:61435828-61437150	Island	OGFR;OGFR;OGFR	ENSMMUT00000045230;ENSMMUT00000023683;ENSMMUT00000023684	Body;Body;Body	N_Shore	1:18A31
cg00827392	cg00827392	0009679421	TATCRAAAAACTAAAATTAATCTAAAAACRACCTTCCAACTAAACTACCC			II			TCCGGCCCCCCTGTCGGGGAGCTGGGATTGATCTGGGAGCGGCCTTCCAGCTGAGCTGCC[CG]GGTTGCGGAGGGCCGGGAAGTGCATGGAACTCGACGGCTCCGCATGGATTCTCCCCTTGG	37	20	61436997	CGGGCAGCTCAGCTGGAAGGCCGCTCCCAGATCAATCCCAGCTCCCCGAC	10	1604732	F	rs572106401;rs542715305;rs561007325	46;23;4		TRUE	OGFR	NM_007346	Body	chr20:61435828-61437150	Island	OGFR;OGFR;OGFR	ENSMMUT00000045230;ENSMMUT00000023683;ENSMMUT00000023684	Body;Body;Body	N_Shore	3:20A8A2A17
cg08641879	cg08641879	0057810909	AATAAACATCATAAAATAAAAATAAACATTCCACAAAAAACATCCTCCCA	0049758594	AATAAACATCGTAAAATAAAAATAAACGTTCCGCGAAAAACATCCTCCCG	I	A	Red	CGAATCCTCCCGGGTGGGCATCGTGGGGTGGGGGTGGGCGTTCCGCGAGGGGCATCCTCC[CG]GGCGGACGTTGGGGGATTCTCGGGGGAGGGAGGGGCGCGGGGCGGGCGTCCCGGGGAGGG	37	20	61436024	GGTGGGCATCGTGGGGTGGGGGTGGGCGTTCCGCGAGGGGCATCCTCCCG	10	1605709	R				TRUE	OGFR	NM_007346	TSS200	chr20:61435828-61437150	Island	OGFR;OGFR;OGFR	ENSMMUT00000045230;ENSMMUT00000023683;ENSMMUT00000023684	TSS200;TSS200;TSS200	Island	2:17T0A31
cg03070473	cg03070473	0056625276	CAAAATAAAACAAATCCTCCCAAATAAACATCATAAAATAAAAATAAACA	0089628467	CGAAATAAAACGAATCCTCCCGAATAAACATCGTAAAATAAAAATAAACG	I	T	Red	ATCCTTGCGAGACGGGGTGGGGCGAATCCTCCCGGGTGGGCATCGTGGGGTGGGGGTGGG[CG]TTCCGCGAGGGGCATCCTCCCGGGCGGACGTTGGGGGATTCTCGGGGGAGGGAGGGGCGC	37	20	61436002	CGCCCACCCCCACCCCACGATGCCCACCCGGGAGGATTCGCCCCACCCCG	10	1605731	F				TRUE	OGFR	NM_007346	TSS200	chr20:61435828-61437150	Island	OGFR;OGFR;OGFR	ENSMMUT00000045230;ENSMMUT00000023683;ENSMMUT00000023684	TSS1500;TSS1500;TSS1500	Island	0:50
cg11818867	cg11818867	0015710108	ATCTCCTAAAACAAACATCCTTACAAAACAAAATAAAACAAATCCTCCCA	0003807112	ATCTCCTAAAACGAACATCCTTACGAAACGAAATAAAACGAATCCTCCCG	I	A	Red	TCGGGAGGGAGGATCTCCTAGGGCGGGCATCCTTGCGAGACGGGGTGGGGCGAATCCTCC[CG]GGTGGGCATCGTGGGGTGGGGGTGGGCGTTCCGCGAGGGGCATCCTCCCGGGCGGACGTT	37	20	61435974	ATCTCCTAGGGCGGGCATCCTTGCGAGACGGGGTGGGGCGAATCCTCCCG	10	1605759	R				TRUE	OGFR	NM_007346	TSS1500	chr20:61435828-61437150	Island	OGFR;OGFR;OGFR	ENSMMUT00000045230;ENSMMUT00000023683;ENSMMUT00000023684	TSS1500;TSS1500;TSS1500	Island	0:50
cg24494263	cg24494263	0062635836	CTAAACCTAAAAACTAATAACATTCCTTATACTATATACCAAAAACAACC			II			CCCAGCACCCAGAGGGTCCTTAACCTGTACTTGTGGCCAGGATTGGAAGACTTGCGTTCA[CG]GCTGTCCCTGGCACACAGTACAAGGAATGTCACCAGTTCCCAGGCCCAGCAGGCCTGCAG	37	20	61434916	CGGCTGTCCCTGGCACACAGTACAAGGAATGTCACCAGTTCCCAGGCCCA	10	1606828	R	rs546932375	40			OGFR-AS1;OGFR	NR_102430;NM_007346	Body;TSS1500	chr20:61435828-61437150	N_Shore	OGFR;OGFR;OGFR	ENSMMUT00000045230;ENSMMUT00000023683;ENSMMUT00000023684	TSS1500;TSS1500;TSS1500	S_Shore	3:3A28A11T5
cg01227027	cg01227027	0059717825	TTACAATCAAAACTTTATCAATAACCCAACTACACTTCCACTTATCTACA	0093687127	TTACGATCAAAACTTTATCGATAACCCGACTACGCTTCCGCTTATCTACG	I	C	Grn	ATCAGAAAAATCCAGCAAAGACAAAGAGAAGAACTCCTCAGACTTGGGGTGCAAAGAAGG[CG]CAGACAAGCGGAAGCGCAGCCGGGTCACCGACAAAGTCCTGACCGCAAACAGCAACCCTT	37	20	61430899	TTGCGGTCAGGACTTTGTCGGTGACCCGGCTGCGCTTCCGCTTGTCTGCG	10	1610909	F	rs149045328;rs143793704;rs41279360;rs544782615	0;16;30;45		TRUE	C20orf20	NM_018270	Body	chr20:61426696-61427099	S_Shelf	MRGBP	ENSMMUT00000023681	Body		1:1C48
cg03211173	cg03211173	0001809246	CTTACTATACTTTAAAAAAAAACACATTTTAAAAACCCCCACACAAAACA	0002723892	CTTACTATACTTTAAAAAAAAACACGTTTTAAAAACCCCCGCGCGAAACG	I	A	Red	TGCAGTGTATTTCTTACTGTGCTTTAAAGAGGAACACGTTTTAAGAACCCCCGCGCGGGG[CG]GAGCAGGGCGGAGTCCCCGGCGGGAAGGGACCCGAGACCTCGGCTGCGCCTGCGCCGACG	37	20	61427693	CGCCCCGCGCGGGGGTTCTTAAAACGTGTTCCTCTTTAAAGCACAGTAAG	10	1615286	F	rs558841314;rs528103800	45;42		TRUE	C20orf20	NM_018270	TSS200	chr20:61427668-61428098	Island	MRGBP	ENSMMUT00000023681	TSS1500	Island	2:7T8G33
cg06060853	cg06060853	0041700299	CTTCAACAATAAAACCATCTCCCTAAAAAACAACAACTCCATAACAAACA	0038688123	CTTCAACGATAAAACCGTCTCCCTAAAAAACAACAACTCCGTAACGAACG	I	C	Grn	GCGCTTGCCTCGCGGCTGCGGGTCCCAGCCTGAACCTGTGTCTTGTTCCACTGCCGCGGG[CG]CCCGCCACGGAGCTGCTGCTTCCTAGGGAGACGGTTCCATCGTTGAAGGAACGGCCAGAC	37	20	61426880	CTTCAACGATGGAACCGTCTCCCTAGGAAGCAGCAGCTCCGTGGCGGGCG	10	1616116	F				TRUE	C20orf20	NM_018270	TSS1500	chr20:61426696-61427099	Island				Island	1:28G21
cg26635845	cg26635845	0092654827	TATATTTTCATATCTAAATTCTCTAACTTTCATCTCAACCCACACCCACA	0026787992	TATATTTTCGTATCTAAATTCTCTAACTTTCGTCTCAACCCGCACCCACG	I	C	Grn	ATTCCCATGCTGTGTATTTTCGTGTCTGAATTCTCTGACTTTCGTCTCAGCCCGCACCCA[CG]CTGCCGCAGTCCGCGCTCGCTGCTTTTAGGCTGAACGCGGCTGCGCCGTGCGGGTGCCCG	37	20	61426715	TGTATTTTCGTGTCTGAATTCTCTGACTTTCGTCTCAGCCCGCACCCACG	10	1616280	R	rs546722131;rs75817908	49;39		TRUE	C20orf20	NM_018270	TSS1500	chr20:61426696-61427099	Island				Island	2:41C7G0
cg16144829	cg16144829	0003744550	AAACTCACCATACTAACTAAAAAACRAACTAATTATAACTCTAAAACAAC			II			CCTGCAGGGGACATCGTGGGAACAATAATTGTCCAAGTCTAGTGCTGGGGGCATCATGGG[CG]CTGCCCCAGAGCCACAACCAGCCCGCCTTTCAGTCAGCATGGTGAGTCTTCCGATGCCCC	37	20	61422799	GACTCACCATGCTGACTGAAAGGCGGGCTGGTTGTGGCTCTGGGGCAGCG	10	1620224	F								chr20:61426696-61427099	N_Shelf				S_Shelf	3:16C6G8C17
cg04814646	cg04814646	0015713170	ATCTATATATACCTATATCTATTAACAACTCCATAAATAAACTATAATAC			II			CCCACAGTCTGGTCTGTGTGTGCCTGTGTCTGTTGACAACTCCATGAGTGAACTGTGATA[CG]TCAAGGCTTGGGGGAAGTGTGGGAAATGCTTGTGATTTTCTTTCTCTGTAGAAGTGGAGC	37	20	61417030	TCTGTGTGTGCCTGTGTCTGTTGACAACTCCATGAGTGAACTGTGATACG	10	1626199	R														0:50
cg05609363	cg05609363	0096711529	CCTAAAACCCTAACAAACATCATTCTCTAATACAAACAAATAACTAAAAC			II			ACGGCCCAAATCACCCTTAGTTGCCCAGTTCCTGCTCCGCGGCAGTCTGGCTCCTGCTGG[CG]CCCCAGCCATCTGTCTGCATTAGAGAATGATGCTTGCCAGGGCCTCAGGGAGGTGGCACG	37	20	61408951	CGCCCCAGCCATCTGTCTGCATTAGAGAATGATGCTTGCCAGGGCCTCAG	10	1635332	R	rs73317029;rs73918694	1;18			LINC00659;LINC00659	NR_046225;NR_046224	TSS1500;TSS1500							1:17G32
cg04381249	cg04381249	0048807277	AACTTCAAACTAAACCATTTCCTACAATCTAAAAAATAAACRTAACCTTC			II			AGGAAAACTTGAACTTCAGGCTGAGCCATTTCCTGCAATCTGAAAAATGAACGTGGCCTT[CG]GACACAGGGTGGTCCCTTGCCAGGGACTGGATGGAACTGGTTCAATTCCCCGCTCCTGGG	37	20	61404888	ACTTCAGGCTGAGCCATTTCCTGCAATCTGAAAAATGAACGTGGCCTTCG	10	1639211	R	rs530291041;rs146574669	38;8		TRUE				chr20:61403307-61403593	S_Shore					1:12C37
cg04834228	cg04834228	0069678552	CCACCACCAAAAAATAACAAATAAATCTATACCTCAACCCAAAACTACCA	0050767852	CCGCCGCCAAAAAATAACAAATAAATCTATACCTCAACCCAAAACTACCG	I	A	Red	CCAGGTCCCAGGAACTCAGGCTTCAGGTGAGAAGGAGCGGTGTGTCCAGGCACCGCTGGC[CG]GCAGCCCTGGGCTGAGGCACAGACTCATTTGTCACCTTCTGGCGGCGGCAGCCCTGGCCC	37	20	61392703	CCGCCGCCAGAAGGTGACAAATGAGTCTGTGCCTCAGCCCAGGGCTGCCG	10	1649643	F	rs148596907	45		TRUE	NTSR1	NM_002531	3'UTR							2:11G30A7
cg24996626	cg24996626	0095810154	TTAAACCCACAAAACTCAACCTAAAATTATACTCAAAACTATAACTTATC			II			GGCCACCCAGGTTGGACCCACAGGGCTCAGCCTGGAGTTATACTCAGGGCTGTGACTTAT[CG]CAGCAAGAGCACCAATACTGACAAAGCTTTGCTTATACAGCAAAGTCAGCAAAGGGAAAA	37	20	61390114	TGGACCCACAGGGCTCAGCCTGGAGTTATACTCAGGGCTGTGACTTATCG	10	1651594	R					NTSR1	NM_002531	Body							1:25T24
cg18172310	cg18172310	0093631459	CCACAATCCTAAAATTTATCCAAAATCTAAAAACAACTACCTAATACATC			II			GCCCTTAGGGACCACAGTCCTGAGGTTTGTCCAGGGTCTGAAAACAACTGCCTGATACAT[CG]TGTACAATTTTATAGTTGTTTATGGCAGGAGAGCTAGTCCAGTACCCCTGGCGAAAGTCA	37	20	61354132	CACAGTCCTGAGGTTTGTCCAGGGTCTGAAAACAACTGCCTGATACATCG	10	1687474	R	rs532822393;rs551178248	31;1			NTSR1	NM_002531	Body			NTSR1	ENSMMUT00000023680	Body		2:14A7T27
cg03525094	cg03525094	0027612283	TCTTAAATAATAAACCAACCTCACATTCCTAAAATAAACCTCATTTCRTC			II			CCTTGGTTAATTCTTGAATGATGAACCAGCCTCACATTCCTGGGATAGACCTCATTTCGT[CG]TGTATTAGCTGGTTTTGACTTGCTAGTGTTTTGCTGAGAATTTTTGTGTCTATGCTCATG	37	20	61351087	CGACGAAATGAGGTCTATCCCAGGAATGTGAGGCTGGTTCATCATTCAAG	10	1690823	F	rs146255603;rs6062957;rs139396506	5;4;1			NTSR1	NM_002531	Body			NTSR1	ENSMMUT00000023680	Body		3:4C11G32A0
cg00584169	cg00584169	0095618261	AACACCCTTAAAAAACRTAATTTCCATTTTTCTTTAAAAAACTCAACTAC			II			GCGTTGCTGAAGGCACCCTTGGAGAACGTAGTTTCCATTTTTCTTTAAAGGGCTCAGCTG[CG]TGCCTGGGAGCAGCTGATTACAAGGGTGCTCCTCCATCCGATGCTGATGACCTGGGGCTT	37	20	61343372	CGCAGCTGAGCCCTTTAAAGAAAAATGGAAACTACGTTCTCCAAGGGTGC	10	1701130	F	rs145673199	1			NTSR1	NM_002531	Body	chr20:61339858-61341220	S_Shelf	NTSR1	ENSMMUT00000023680	Body	N_Shelf	3:24G9T14T0
cg02216247	cg02216247	0033720174	ATAAAACTAAAACCRAATAACTAAAAACCCTCCAAAAATCTAAACAAAAC			II			TGGTGAGGTGTGTAAAACTGGAGCCGAGTGACTAAGGGCCCTCCAAGGGTCTGAGCAAAG[CG]CCGTGGGAATGCGGGTGGGAAGCCCCCTTGGGAATCAGTTTGGCTGAGGTTCGTGGCACG	37	20	61342017	TAAAACTGGAGCCGAGTGACTAAGGGCCCTCCAAGGGTCTGAGCAAAGCG	10	1702386	R	rs552354521;rs570514689;rs534801458	48;2;1		TRUE	NTSR1	NM_002531	Body	chr20:61339858-61341220	S_Shore	NTSR1	ENSMMUT00000023680	Body	N_Shore	3:20G6C1G20
cg14871138	cg14871138	0058696275	TATACAACTCCACRAACATAACCAACAACAAAATAAACAAATCRAACAAC			II			CGCGGAAGAAGTCGCTGCAGAGCCTGCAGAGCACGGTGCATTACCACCTGGGCAGCCTGG[CG]CTGTCCGACCTGCTCACCCTGCTGCTGGCCATGCCCGTGGAGCTGTACAACTTCATCTGG	37	20	61340885	GTACAGCTCCACGGGCATGGCCAGCAGCAGGGTGAGCAGGTCGGACAGCG	10	1703573	F	rs370549384;rs200124409;rs146164731	6;35;43		TRUE	NTSR1	NM_002531	1stExon	chr20:61339858-61341220	Island	NTSR1	ENSMMUT00000023680	1stExon	Island	1:12C37
cg07938252	cg07938252	0089721244	ACCCAAATAATAATACACCRTACTCTACAAACTCTACAACRACTTCTTCC			II			TACCTGGCGCTCTTCGTGGTGGGCACGGTGGGCAACACGGTGACGGCGTTCACGCTGGCG[CG]GAAGAAGTCGCTGCAGAGCCTGCAGAGCACGGTGCATTACCACCTGGGCAGCCTGGCGCT	37	20	61340827	CCCAGGTGGTAATGCACCGTGCTCTGCAGGCTCTGCAGCGACTTCTTCCG	10	1703631	F	rs143042784	13		TRUE	NTSR1	NM_002531	1stExon	chr20:61339858-61341220	Island	NTSR1	ENSMMUT00000023680	1stExon	Island	1:29A20
cg00254133	cg00254133	0083751528	AAAATTCCCAACACAAAACTATTAAAACACATAATAAACACTAAAATCCA	0009667176	GAAATTCCCGACGCGAAACTATTAAAACGCATAATAAACGCTAAAATCCG	I	C	Grn	CGCCTGAGACGCGCCCACTCCTGCCCGGACTTCCAGCCCCGGAGGCGCCGGACAGAGCCG[CG]GACTCCAGCGCCCACCATGCGCCTCAACAGCTCCGCGCCGGGAACCCCGGGCACGCCGGC	37	20	61340542	GGGGTTCCCGGCGCGGAGCTGTTGAGGCGCATGGTGGGCGCTGGAGTCCG	10	1703916	F	rs6090405	16		TRUE	NTSR1;NTSR1	NM_002531;NM_002531	5'UTR;1stExon	chr20:61339858-61341220	Island	NTSR1	ENSMMUT00000023680	TSS200	Island	2:13T30G5
cg01539036	cg01539036	0058709286	AAAACACAAACACAACAAAAAATATACAAAACTAAAATACACAAAAAACA	0052718910	AAAACGCGAACGCGACGAAAAATATACGAAACTAAAATACGCGAAAAACG	I	C	Grn	CGCAGAGCCGGGAGGGCGCGGGCGCGGCGGGAGGTGTGCGGGGCTGGGGTGCGCGGAGAG[CG]CGAGGGAGGAGATTCTGAGCGAGGGAGGGGAGCGCGCCCGGGCAGCAGTGCGTGCGCTCC	37	20	61340116	AGGGCGCGGGCGCGGCGGGAGGTGTGCGGGGCTGGGGTGCGCGGAGAGCG	10	1704348	R	rs571951301;rs190528151;rs560882263	23;16;15		TRUE	NTSR1	NM_002531	TSS200	chr20:61339858-61341220	Island	NTSR1	ENSMMUT00000023680	TSS1500	Island	2:16T12T20
cg09893588	cg09893588	0044602143	AACCAAAAAAACACAAACACAACAAAAAATATACAAAACTAAAATACACA	0042672242	AACCGAAAAAACGCGAACGCGACGAAAAATATACGAAACTAAAATACGCG	I	A	Red	GGAGACGCGCAGAGCCGGGAGGGCGCGGGCGCGGCGGGAGGTGTGCGGGGCTGGGGTGCG[CG]GAGAGCGCGAGGGAGGAGATTCTGAGCGAGGGAGGGGAGCGCGCCCGGGCAGCAGTGCGT	37	20	61340109	CGCGCACCCCAGCCCCGCACACCTCCCGCCGCGCCCGCGCCCTCCCGGCT	10	1704355	F	rs571951301;rs190528151;rs560882263	16;9;8		TRUE	NTSR1	NM_002531	TSS200	chr20:61339858-61341220	Island	NTSR1	ENSMMUT00000023680	TSS1500	Island	2:9T12T27
cg05295038	cg05295038	0081695245	AAAACCAAAAAAACACAAACACAACAAAAAATATACAAAACTAAAATACA	0014728295	AAAACCGAAAAAACGCGAACGCGACGAAAAATATACGAAACTAAAATACG	I	C	Grn	GTGGAGACGCGCAGAGCCGGGAGGGCGCGGGCGCGGCGGGAGGTGTGCGGGGCTGGGGTG[CG]CGGAGAGCGCGAGGGAGGAGATTCTGAGCGAGGGAGGGGAGCGCGCCCGGGCAGCAGTGC	37	20	61340107	AGAGCCGGGAGGGCGCGGGCGCGGCGGGAGGTGTGCGGGGCTGGGGTGCG	10	1704357	R	rs571951301;rs190528151;rs560882263	14;7;6		TRUE	NTSR1	NM_002531	TSS200	chr20:61339858-61341220	Island	NTSR1	ENSMMUT00000023680	TSS1500	Island	2:7T12T29
cg02658437	cg02658437	0033771114	AACTAAACAAACCCAAAATTAAAAAAAATACATAATTCCCTTCCTAACCA	0083750291	AACTAAACGAACCCAAAATTAAAAAAAATACATAATTCCCTTCCTAACCG	I	A	Red	CACCCTCACCCCAACTGAGCGAGCCCAGGGTTGGGGGAGGTGCATAGTTCCCTTCCTAGC[CG]GTGCGAGAAATTGCGGAGAACAGGGAAGAGGGTGGCAGGAAGGGTCTGGTGCACGATACC	37	20	61339804	CGGCTAGGAAGGGAACTATGCACCTCCCCCAACCCTGGGCTCGCTCAGTT	10	1704660	F	rs556488720	22		TRUE	NTSR1	NM_002531	TSS1500	chr20:61339858-61341220	N_Shore	NTSR1	ENSMMUT00000023680	TSS1500	Island	2:7T41G0
cg00065764	cg00065764	0004768390	TTCCTTTTAAAATCTAACCRCAATCATAAACRTACCTAATCTATAAATAC			II			CCCCAGGTGATAACTATGCCCTGAGCCCCCACCATTTCCACTGGGCACATCCCAGAAATA[CG]CATTCACAGACCAGGCACGCCCATGACTGCGGCCAGATTTTAAAAGGAATCACCAGAAAT	37	20	61339539	CGCATTCACAGACCAGGCACGCCCATGACTGCGGCCAGATTTTAAAAGGA	10	1704927	R					NTSR1	NM_002531	TSS1500	chr20:61339858-61341220	N_Shore	NTSR1	ENSMMUT00000023680	TSS1500	S_Shore	2:14A2T32
cg22714784	cg22714784	0003764108	ATCACAAAAAATTCTAAAAAACACRCTCTATATCCATCRACCTAAAATAC			II			TCGGTGGGAACATCACAGGAAATTCTAAGGGACACGCTCTGTGTCCATCGGCCTGAGGTG[CG]TGTCATAGCAAGCCCTTCCCAGGAATAATTTCTAGGAAACTGGGCTGCATTGAAACATGT	37	20	61332400	CGCACCTCAGGCCGATGGACACAGAGCGTGTCCCTTAGAATTTCCTGTGA	10	1711745	F	rs532802556;rs547949312;rs61164696;rs150034746	27;26;13;1												1:26A23
cg05993817	cg05993817	0098666198	CTAACCTCTAAAATCTAATTCTTTTACTCAACRTAATACCTCCCAAATTC			II			CGTACAGCCACACGATAGACTCAGCCGTGAGAGGGGGGCACTGTTAATATGCAACAGGGA[CG]AACCTGGGAGGCACCACGCTGAGCAAAAGAACCAGACCCCAGAGGTTAGTAGTGTGTGGT	37	20	61310117	TAACCTCTGGGGTCTGGTTCTTTTGCTCAGCGTGGTGCCTCCCAGGTTCG	10	1736529	F	rs142908057;rs146137268;rs567906900	0;1;12												3:2G5T22A18
cg07208785	cg07208785	0098615360	ACAAAAAATCTCTAAAAATCACRAACACATCTACAATAAAAAACCACAAC			II			CCAGGAGGCCACTGGCCTAGGGGGTGACTTGGCATGCAACCCCACTTCTGTGGGTGCTGA[CG]CTGTGGTTTTCTATTGCAGATGTGTCCGTGACCCTCAGAGATCCTTTGCCCTGGGAATCC	37	20	61299808	CGCTGTGGTTTTCTATTGCAGATGTGTCCGTGACCCTCAGAGATCCTTTG	10	1745110	R	rs142513702;rs141747225	28;35			SLCO4A1;SLCO4A1	NM_016354;NM_016354	ExonBnd;Body			SLCO4A1;SLCO4A1;SLCO4A1;SLCO4A1	ENSMMUT00000023672;ENSMMUT00000045225;ENSMMUT00000023673;ENSMMUT00000023675	Body;Body;Body;Body	S_Shelf	2:21A22G5
cg12502929	cg12502929	0099662130	TAACAACTACAAACAACRTTACAAAAAACCRTTAAATTCAAATAACCTTC			II			CCAGCATGGCTCTGGCCTGGACCCTACCACTCGCTTGTCCCCCCTCTGCAGCCTCCTGCC[CG]AAGGCCACCTGAACCTAACGGCTCCCTGCAACGCTGCCTGCAGCTGCCAGCCAGAACACT	37	20	61299106	GGCAGCTGCAGGCAGCGTTGCAGGGAGCCGTTAGGTTCAGGTGGCCTTCG	10	1745807	F	rs148969667;rs144411444;rs199938296	20;21;33		TRUE	LOC100127888;SLCO4A1	NR_024470;NM_016354	TSS1500;Body			SLCO4A1;SLCO4A1;SLCO4A1;SLCO4A1;SLCO4A1;ENSMMUG00000016851	ENSMMUT00000023672;ENSMMUT00000045225;ENSMMUT00000023673;ENSMMUT00000023675;ENSMMUT00000045224;ENSMMUT00000023676	Body;TSS200;Body;Body;Body;TSS1500	S_Shelf	3:6C8T9T24
cg08256030	cg08256030	0099700503	AAACCCCRAAACCTAAACTTATTCACAAAAAAACCRCCCAAAAAAATACC			II			GAGTCCCTGGCTGAATCCCTCCCTCTCCCCAGGGTACCTGGTGGTGCCAGCGGGTGGTGG[CG]GCACCTTCCTGGGCGGCTTCTTTGTGAACAAGCTCAGGCTCCGGGGCTCCGCGGTCATCA	37	20	61297760	AGCCCCGGAGCCTGAGCTTGTTCACAAAGAAGCCGCCCAGGAAGGTGCCG	10	1747119	F	rs147729895;rs200247255;rs147153778	0;6;43			SLCO4A1-AS1;SLCO4A1	NR_024470;NM_016354	Body;Body			SLCO4A1;SLCO4A1;SLCO4A1;SLCO4A1;SLCO4A1;ENSMMUG00000016851	ENSMMUT00000023672;ENSMMUT00000045225;ENSMMUT00000023673;ENSMMUT00000023675;ENSMMUT00000045224;ENSMMUT00000023676	Body;TSS1500;Body;Body;Body;1stExon		1:34A15
cg01959802	cg01959802	0095727824	CAAAAATTAATCCCTCTATACCTCAATTTCCCCACCTATAAAATAAACCC			II			TGCCATGCAGGCAGGAATTGATCCCTCTATGCCTCAGTTTCCCCACCTGTAAAGTGGACC[CG]GCTGATCCACCACCCTCTCCCACCACGGCCCCCTGCCTGAGTCCCTGGCTGAATCCCTCC	37	20	61297660	CGGGTCCACTTTACAGGTGGGGAAACTGAGGCATAGAGGGATCAATTCCT	10	1747220	F	rs531152962	1			SLCO4A1-AS1;SLCO4A1	NR_024470;NM_016354	Body;Body			SLCO4A1;SLCO4A1;SLCO4A1;SLCO4A1;SLCO4A1;ENSMMUG00000016851	ENSMMUT00000023672;ENSMMUT00000045225;ENSMMUT00000023673;ENSMMUT00000023675;ENSMMUT00000045224;ENSMMUT00000023676	Body;TSS1500;Body;Body;Body;Body		3:20A12C5T10
cg07553030	cg07553030	0041750268	CTCAATTTCATTAAAAAACTAATAACCAAAACTCRCTAAACTTTACAAAC			II			GCCTTGGGAGTCGGCCCCAGGGCAGGAGGCAGGGCAGGCAGGCAGTGCCCGAGGCCTAAG[CG]CTTGCAAAGCCCAGCGAGCCCTGGCCACTAGTTCCCTAATGAAACTGAGATTTTTCTGTT	37	20	61290360	CGCTTGCAAAGCCCAGCGAGCCCTGGCCACTAGTTCCCTAATGAAACTGA	10	1754405	R	rs872626;rs572110857;rs542626751	0;16;21			SLCO4A1	NM_016354	Body	chr20:61289916-61290223	S_Shore	SLCO4A1;SLCO4A1;SLCO4A1;SLCO4A1	ENSMMUT00000023672;ENSMMUT00000023673;ENSMMUT00000023675;ENSMMUT00000045224	Body;Body;Body;Body	N_Shore	2:6C31A11
cg10601171	cg10601171	0029604255	ACCTAACTCAAAATAAACCCTACTAACTCTAAACCCCCTTCCAAAAACAC			II			CACGGAAATGGGCCGACGGTGAGTGGCCGCGCACCCAGCTGCCTGCGCTGGAGAGGCCCA[CG]TGTCTCTGGAAGGGGGTTCAGAGTCAGCAGGGCCCACTCTGAGTCAGGCCGGGCGCGGCG	37	20	61290162	CCTGACTCAGAGTGGGCCCTGCTGACTCTGAACCCCCTTCCAGAGACACG	10	1754599	F	rs191152253;rs551490472	1;5		TRUE	SLCO4A1	NM_016354	Body	chr20:61289916-61290223	Island	SLCO4A1;SLCO4A1;SLCO4A1;SLCO4A1	ENSMMUT00000023672;ENSMMUT00000023673;ENSMMUT00000023675;ENSMMUT00000045224	Body;Body;Body;Body	N_Shore	2:12G11G25
cg05134013	cg05134013	0009609931	CAAAACACAAACCACACTAACTAAACTAAAACATACTACTTATAAACACA	0051662162	CAAAACACAAACCGCGCTAACTAAACTAAAACGTACTACTTATAAACACG	I	A	Red	ACTTCGGGGGCTCAGGGCACAAGCCGCGCTGGCTGGGCTGGGGCGTGCTGCTTATGGGCA[CG]GGGTCGCTGGTGTTCGCGCTGCCCCACTTCACGGCTGGCCGCTATGAGGTGGAGTTGGAC	37	20	61288351	CAGGGCACAAGCCGCGCTGGCTGGGCTGGGGCGTGCTGCTTATGGGCACG	10	1756480	R	rs200742188;rs559233563;rs147575435	37;18;1		TRUE	SLCO4A1	NM_016354	Body	chr20:61287997-61288480	Island	SLCO4A1;SLCO4A1;SLCO4A1;SLCO4A1	ENSMMUT00000023672;ENSMMUT00000023673;ENSMMUT00000023675;ENSMMUT00000045224	1stExon;1stExon;1stExon;1stExon	Island	3:9G1C24T13
cg13162609	cg13162609	0077714465	AAAAATAACTATAAATAACTTCATCAACACAATCATCACCTCCCTAAAAC			II			GCATTCCTGCAGGGGATGACTGTGAATGGCTTCATCAACACAGTCATCACCTCCCTGGAG[CG]CCGCTATGACCTGCACAGCTACCAGAGCGGGCTCATCGCCAGCTCCTACGACATTGCCGC	37	20	61288203	GGGATGACTGTGAATGGCTTCATCAACACAGTCATCACCTCCCTGGAGCG	10	1756628	R	rs570640081;rs534641240	29;1		TRUE	SLCO4A1	NM_016354	Body	chr20:61287997-61288480	Island	SLCO4A1;SLCO4A1;SLCO4A1;SLCO4A1	ENSMMUT00000023672;ENSMMUT00000023673;ENSMMUT00000023675;ENSMMUT00000045224	1stExon;1stExon;1stExon;1stExon	Island	3:20C14G5G8
cg00465413	cg00465413	0060715594	ATAATAACTATATTAATAAAACCATTCACAATCATCCCCTACAAAAATAC			II			ACCGCCGTGCCTGCAGGTCCTCAACACGCCCAAGGGCATCCTGTTCTTCCTGTGTGCGGC[CG]CATTCCTGCAGGGGATGACTGTGAATGGCTTCATCAACACAGTCATCACCTCCCTGGAGC	37	20	61288142	TGATGACTGTGTTGATGAAGCCATTCACAGTCATCCCCTGCAGGAATGCG	10	1756689	F	rs552485270;rs570640081	2;34		TRUE	SLCO4A1	NM_016354	Body	chr20:61287997-61288480	Island	SLCO4A1;SLCO4A1;SLCO4A1;SLCO4A1	ENSMMUT00000023672;ENSMMUT00000023673;ENSMMUT00000023675;ENSMMUT00000045224	1stExon;1stExon;1stExon;1stExon	Island	3:7C14G5G21
cg05381729	cg05381729	0012609271	AACTATACCTAATACACCCCAATTTACATACCTAATAACCTCRCACAAAC			II			CTCTTGCTCAGACAATCCTTCATTGTCGGCCCCATACAAAGCAATGGCTTCCTGCCTGCT[CG]CCTGTGCGAGGTCACCAGGTATGCAAATTGGGGTGTACCAGGCACAGCTGAGGCCCCCAT	37	20	61278414	CGCCTGTGCGAGGTCACCAGGTATGCAAATTGGGGTGTACCAGGCACAGC	10	1766959	R	rs541000406	32		TRUE	SLCO4A1	NM_016354	5'UTR	chr20:61273277-61274917	S_Shelf				N_Shelf	2:12G31T5
cg00152041	cg00152041	0005727917	CAAACTAAAAAATACCCCRCTTAACRTACAAAACCCTCTTTAAAACTACC			II			TGGTGAACCCTCAGGCTGGGGGGTGCCCCGCTTGGCGTGCAAGGCCCTCTTTGGAGCTGC[CG]TGGGACCTGGCTATGCGTCCTGTTTCTGTCTGGAGGCGGCTGGAACGCGGTAGTTTTCCA	37	20	61274867	CGGCAGCTCCAAAGAGGGCCTTGCACGCCAAGCGGGGCACCCCCCAGCCT	10	1770139	F				TRUE	SLCO4A1	NM_016354	5'UTR	chr20:61273277-61274917	Island				Island	1:37T12
cg17268931	cg17268931	0029615127	AAAACRATTTCTCCCTTAAAAATAAAAATCAAATCTACTTCCAAATTCCC			II			ACCAGGGAGGATGGAAAGGAAGGAGCAGGCAGGCTTAGCTGCCCTAGACCGGCCCTAGAC[CG]GGAACCTGGAAGCAGATCTGACTTCCACTTCCAAGGGAGAAACCGCCTCCCGCACTGGCG	37	20	61274695	CGGGAACCTGGAAGCAGATCTGACTTCCACTTCCAAGGGAGAAACCGCCT	10	1770311	R	rs151106193	3			SLCO4A1	NM_016354	5URT	chr20:61273277-61274917	Island				Island	3:29G8C2G8
cg10941180	cg10941180	0015628598	TCCCTTAAAAATAAAAATCAAATCTACTTCCAAATTCCCRATCTAAAACC			II			GGGCTCCCCTGACCAGGGAGGATGGAAAGGAAGGAGCAGGCAGGCTTAGCTGCCCTAGAC[CG]GCCCTAGACCGGGAACCTGGAAGCAGATCTGACTTCCACTTCCAAGGGAGAAACCGCCTC	37	20	61274684	CGGCCCTAGACCGGGAACCTGGAAGCAGATCTGACTTCCACTTCCAAGGG	10	1770322	R	rs151106193	14			SLCO4A1	NM_016354	5URT	chr20:61273277-61274917	Island				Island	3:18G8C2G19
cg06479426	cg06479426	0081798385	AAAACTATCRAAATAACCRAAACAAATAACCTAAACAAATAACCCRAAAC			II			CGGCCCTGGCAGGGACTGTCGGAGTGGCCGGGGCAGGTGACCTGGGCAGGTGGCCCGGAG[CG]CGCGCAGGCGCAGGCCCCACAGATCCAGCTGGGGACGAACGCGCCTCCGCGGAGCTCCAG	37	20	61274286	GGACTGTCGGAGTGGCCGGGGCAGGTGACCTGGGCAGGTGGCCCGGAGCG	10	1770720	R				TRUE	SLCO4A1	NM_016354	5'UTR	chr20:61273277-61274917	Island				Island	3:27C1T12A7
cg16180531	cg16180531	0046639843	TTATAAAAAAAACAACRAACTAAAAATTCCCCRAATTCCCAAACTAAAAC			II			AGAAGACGGGGTTATGGAAAAGGCAACGGGCTGGAGATTCCCCGGATTCCCAGGCTAGGG[CG]CCGGTCTCACTGTGCGCGCAGGTGGGGCGCGTGCCAGAACAGGGCCTGGGGGTCAGGCCG	37	20	61273312	TATGGAAAAGGCAACGGGCTGGAGATTCCCCGGATTCCCAGGCTAGGGCG	10	1771672	R	rs111735913;rs192810937;rs547594140	35;6;3		TRUE	SLCO4A1	NM_016354	TSS1500	chr20:61273277-61274917	Island				Island	3:7A15G11T14
cg09210315	cg09210315	0051713144	TATTAATACTTAACAACAATTATAAACCCTAATATAAACCAACTTCTTCC			II			TTGTGGTTACCTGTTAATACTTGGCAACAATTATGAGCCCTGATATGAGCCAACTTCTTC[CG]TCTTATCCCCTTTGAGGACGCTCTGTTATCGCCCCCATTTTGCAAACGAGGAAACTGAGG	37	20	61273055	CGGAAGAAGTTGGCTCATATCAGGGCTCATAATTGTTGCCAAGTATTAAC	10	1771929	F	rs139803677;rs183114202	28;20		TRUE	SLCO4A1	NM_016354	TSS1500	chr20:61273277-61274917	N_Shore				S_Shore	2:25T14G9
cg11704068	cg11704068	0071808539	CTTTTCTAACTCACTAAAAAACCTAAATATTCTACTTAAACCCCAAAAAC			II			GAACAAACCATCTGGGGTCAGGAAATTGAGCTGGCTCTTCTAATCTCCTCTAGAGCTCCA[CG]TTCCTGGGGTTTAAGTAGAACATCCAGGCCTCTCAGTGAGCCAGAAAAGCCCATTTCTAC	37	20	61268143	TTTTCTGGCTCACTGAGAGGCCTGGATGTTCTACTTAAACCCCAGGAACG	10	1777323	F	rs148513824;rs542928830	0;19												0:50
cg25540178	cg25540178	0002760903	ATTTCCAAAAATTTCTTAAAAATACACCTACACTCACCRTTAATAAAAAC			II			TTAATTTTTAATTTTTTGAGAAACAGCCCTAATGCTTTCCACAGTGGCCGCACCGTCATG[CG]TTCCCATCAACGGTGAGTGCAGGTGCACTTTTAAGAAATCCCTGGAAATATGACATCAAA	37	20	61263864	TTTCCAGGGATTTCTTAAAAGTGCACCTGCACTCACCGTTGATGGGAACG	10	1781586	F	rs150520945	44												3:36T0A3G8
cg26975599	cg26975599	0098677150	TAAATAATATCCCCTTATATAAATAAACCATACATCTATCAAAAAACACC			II			GGTTTTAAGATTGAGTGATATCCCCTTGTGTGGATGGACCATGCATCTGTCAGGAGACAC[CG]TGTTGTGTCCACCTTTGGTGATTGTGAATATGGCTGCTACAAATAGGGATGGACGAATAT	37	20	61263690	CGGTGTCTCCTGACAGATGCATGGTCCATCCACACAAGGGGATATCACTC	10	1781760	F														3:14G2C11T20
cg24457046	cg24457046	0065608990	CAATCAACTACAAACAATAAACAACATTTCTTTCTAAATCCCATATCCAC			II			ACAAACAGCCACAATCAGCTGCAGACAGTAGACAACATTTCTTTCTGAGTCCCATGTCCA[CG]GGCTGATCCAGCTGGTTCTGGCTGTGGGCAAGGGTCTGCTCTGCTTGCTGTTTCTTGTCC	37	20	61208482	AATCAGCTGCAGACAGTAGACAACATTTCTTTCTGAGTCCCATGTCCACG	10	1913563	R	rs144190718;rs558818714	22;2											S_Shore	2:6T41C1
cg25076959	cg25076959	0049715284	CTAATCCCCAAAAAACTAAACAAATACTACRACAAAAAATACCCCTAACC			II			CACTCTGGACACTGTCTCCGGCTGCCGCTGAGCTGGGAGGCTCCTTTCCAGCAGGCCACG[CG]GTCAGGGGCACCTCCTGCCGCAGCACCTGCCCAGCCCTCTGGGGACCAGAGTGAGCAAAG	37	20	61201271	TGGTCCCCAGAGGGCTGGGCAGGTGCTGCGGCAGGAGGTGCCCCTGACCG	10	1920303	F	rs62199313;rs372357971;rs531265842	1;31;38		TRUE				chr20:61200972-61201272	Island					0:50
cg08555682	cg08555682	0046632978	ACACCAACACAATCAAAAAATACTTTAACCAAAACCATTAAACTATCACA	0054660967	ACGCCAACACGATCAAAAAATACTTTAACCGAAACCATTAAACTATCACG	I	A	Red	TGCCCCCCGCGTCCCCCCCGCCTGCAGTAACTGACAGGAAGGGGCGGGAGGCGGATGGGC[CG]TGACAGCTTAATGGCTTCGGTTAAAGCATCCTCTGATCGTGCTGGCGCTGGGAGAGGCTC	37	20	61201127	GCGCCAGCACGATCAGAGGATGCTTTAACCGAAGCCATTAAGCTGTCACG	10	1920460	F	rs55777527;rs73317495	0;19		TRUE				chr20:61200972-61201272	Island					3:2A2G24A19
cg06793974	cg06793974	0042657242	ACRAATAAACCRTAACAACTTAATAACTTCRATTAAAACATCCTCTAATC			II			AGGGGCGGGAGGCGGATGGGCCGTGACAGCTTAATGGCTTCGGTTAAAGCATCCTCTGAT[CG]TGCTGGCGCTGGGAGAGGCTCTGAGCTCGGGTGGCACTGCGGGCACTCTGGACACTGTCT	37	20	61201166	CGGATGGGCCGTGACAGCTTAATGGCTTCGGTTAAAGCATCCTCTGATCG	10	1920421	R	rs55777527;rs73317495	41;22		TRUE				chr20:61200972-61201272	Island					1:21A28
cg11988036	cg11988036	0097666985	CRCAAAACCRATAAACTCAAAACCRATAATAAACAATCTAACCRAATAAC			II			AAGTGATTGACCGCAGAGCCGATGAGCTCAGAGCCGGTGGTGGGCAGTCTGGCCGGATGG[CG]GTGACTCAGGGAAGCGGAGGGGCTCCCCCCACCCCGCTGCTGCTGCCCCCCGCGTCCCCC	37	20	61201022	CGCCATCCGGCCAGACTGCCCACCACCGGCTCTGAGCTCATCGGCTCTGC	10	1920575	F	rs548790103;rs189971780;rs535650755;rs550716338	51;15;8;2		TRUE				chr20:61200972-61201272	Island					1:8A41
cg12752142	cg12752142	0047604193	CCCTTTCTTACCTATAAAACTCCTTTTCCCAAATTAAAATTTCTATCTAC			II			TGGGGTTCCACCCCTTTCTTACCTGTAGGACTCCTTTTCCCAGGTTGGGGTTTCTATCTG[CG]TTTTAGCTGCTTGTGTTGCCATGTGGATCTGAGAGTGGGGCTTGCCCTCCAGACAAAGCC	37	20	61200223	CGCAGATAGAAACCCCAACCTGGGAAAAGGAGTCCTACAGGTAAGAAAGG	10	1921370	F	rs368587817;rs149558454	44;2						chr20:61200972-61201272	N_Shore					1:47G2
cg13992789	cg13992789	0003792507	AATTAAAATCTATATTTACAAACACTATACCAAACACTACTAAACACAAC			II			GCATGGTGACTGGTTGGGGTCTGTGTTTGCAAACACTGTGCCAAGCACTGCTGGACACAG[CG]CATGTGCCACGGAGCTCTGGCCCCAGAGCCAGCAGGCAGCGGGCATGAGGACTCCAGTCA	37	20	61187490	CGCTGTGTCCAGCAGTGCTTGGCACAGTGTTTGCAAACACAGACCCCAAC	10	1935830	F	rs573076554;rs143366375;rs147128671;rs574024072	51;9;7;1												0:50
cg25535047	cg25535047	0002633919	CCCAAAAAATAACATTATCCTACCTTCAAAAAACAAAAAACAACAACTCA	0051746297	CCCGAAAAATAACATTATCCTACCTTCGAAAAACAAAAAACAACAACTCG	I	C	Grn	CACACACGTCCTCCCGGGAGGTGGCATTGTCCTGCCTTCGGGGAGCAAGGGACAGCAACT[CG]CCCAAGGGCAGCTGGAGGGCAGCAGGGCTGGGGCTGGTGCCCGGTCCCTGGGGACTGGGG	37	20	61174805	CCCGGGAGGTGGCATTGTCCTGCCTTCGGGGAGCAAGGGACAGCAACTCG	10	1947989	R	rs192626966;rs560345093	51;10		TRUE				chr20:61178642-61178895	N_Shelf				S_Shore	1:21T28
cg07684489	cg07684489	0019698895	ACTTCAACCCACAAAAAATAATCTACTTCTTTAAAATATTTTCCAACAAC			II			TGCTGGAGTTCCTGGTCAATACGGCATCGTCTGCGTGGAGGGTCTGATGCATGAGATCTA[CG]CTGCTGGAAAACACTTCAAAGAAGCAGACTACCTCCTGTGGGCTGAAGTTCTCTTCTCCA	37	20	61170434	CGCTGCTGGAAAACACTTCAAAGAAGCAGACTACCTCCTGTGGGCTGAAG	10	1952267	R	rs561177978	43								ENSMMUG00000000255	ENSMMUT00000000375	Body		2:21T13C14
cg07691119	cg07691119	0063744223	ATACCCTTCCCTTAACAAAAACTAACATAAAAAAACTCAAACTACTAAAC			II			TCCCCGACCATGTGCCCTTCCCTTGGCAGGGGCTGGCATGAAGGGGCTCAGGCTGCTGGG[CG]CCAGCAGATTGGAGGCCTGGGCAGGCACGGGGGCTCCTGCTGGGCATCTCTAGGCCTGGG	37	20	61163026	CGCCCAGCAGCCTGAGCCCCTTCATGCCAGCCCCTGCCAAGGGAAGGGCA	10	1961803	F	rs4969529;rs34948866;rs73154976	39;25;5			MIR1-1HG;MIR1-1HG	NM_001302812;NM_178463	Body;Body						N_Shore	2:38C2A8
cg04506202	cg04506202	0008653561	ATCCAATAAATTTAATCCCCTTCAACCAACTATAACTATACATTAATAAC			II			CCAAATCGACTGTCCAATGGATTTGGTCCCCTTCAACCAGCTGTAGCTGTGCATTGATGG[CG]CCGTGCGGCCCGGCCGCAGGTCCCGCAGCCGTGGAGAGGACCCAGCAGGTGGCGCGGGGA	37	20	61162216	TCCAATGGATTTGGTCCCCTTCAACCAGCTGTAGCTGTGCATTGATGGCG	10	1962572	R	rs553267926;rs139918515;rs200375711	27;10;2		TRUE	C20orf166;MIR133A2	NM_178463;NR_029676	Body;Body			mml-mir-133c	ENSMMUT00000036907	1stExon	Island	0:50
cg19973758	cg19973758	0002791116	RATTTAATTCCATTTTACCAACTCTAACAAAACATTTAACTCCCAAATCC			II			GCCCCATCTCCATCGGGACTGCTTGGTGGAGCCGCCTTCTTCACCGACGTCGCTGTTCCT[CG]GATCTGGGAGCCAAATGCTTTGCTAGAGCTGGTAAAATGGAACCAAATCGACTGTCCAAT	37	20	61162112	CGGATCTGGGAGCCAAATGCTTTGCTAGAGCTGGTAAAATGGAACCAAAT	10	1962676	R	rs541311917	19		TRUE	C20orf166;MIR133A2	NM_178463;NR_029676	Body;TSS200			mml-mir-133c	ENSMMUT00000036907	TSS200	Island	1:43G6
cg08508227	cg08508227	0080719357	CATTTTACCAACTCTAACAAAACATTTAACTCCCAAATCCRAAAAACAAC			II			TGGCCGCGAAGCCCCATCTCCATCGGGACTGCTTGGTGGAGCCGCCTTCTTCACCGACGT[CG]CTGTTCCTCGGATCTGGGAGCCAAATGCTTTGCTAGAGCTGGTAAAATGGAACCAAATCG	37	20	61162102	CGCTGTTCCTCGGATCTGGGAGCCAAATGCTTTGCTAGAGCTGGTAAAAT	10	1962686	R	rs541311917	29		TRUE	C20orf166;MIR133A2	NM_178463;NR_029676	Body;TSS200			mml-mir-133c	ENSMMUT00000036907	TSS200	Island	1:33G16
cg14943816	cg14943816	0008725162	TTTACCAACTCTAACAAAACATTTAACTCCCAAATCCRAAAAACAACRAC			II			TGCTGGCCGCGAAGCCCCATCTCCATCGGGACTGCTTGGTGGAGCCGCCTTCTTCACCGA[CG]TCGCTGTTCCTCGGATCTGGGAGCCAAATGCTTTGCTAGAGCTGGTAAAATGGAACCAAA	37	20	61162099	CGTCGCTGTTCCTCGGATCTGGGAGCCAAATGCTTTGCTAGAGCTGGTAA	10	1962689	R	rs13040413;rs541311917	1;32		TRUE	C20orf166;MIR133A2	NM_178463;NR_029676	Body;TSS200			mml-mir-133c	ENSMMUT00000036907	TSS200	Island	1:30G19
cg18321495	cg18321495	0089716142	ACACAAAAAACACTACAACCAACRTCCTTAATAAAAATACRACACCAAAC			II			TCTGAGGGCAGTGTCTTTGCTGCGGGTGTGACCTGGTGTTGGTTGTCCTTGAGGGGAAGT[CG]TTTGGTGCCGCATCTTCACCAAGGACGCTGGTTGTAGTGTCCCCTGTGCTGGGGCAAGAG	37	20	61158170	CACAGGGGACACTACAACCAGCGTCCTTGGTGAAGATGCGGCACCAAACG	10	1966566	F				TRUE	C20orf166	NM_178463	Body						S_Shelf	1:0G49
cg00555025	cg00555025	0069757141	RACTAATAACCTCTTCCAAAATAACCATCAATAAAACCCCCAAAACCRCC			II			AGCGCGGGGCTGGTGAGGGCTGGGGGGTCGGGGCCGTGGCTGGAAAGCACGGAGTGGTGG[CG]GCGGCTCTGGGGGCTCCACTGATGGCCATCCTGGAAGAGGCCATCAGCCGGCAGAAAGGG	37	20	61151899	CGGCGGCTCTGGGGGCTCCACTGATGGCCATCCTGGAAGAGGCCATCAGC	10	1972960	R	rs150029628;rs572079164;rs185423589;rs6062268;rs62197867;rs529549985	1;3;6;7;17;51		TRUE	C20orf166	NM_178463	Body	chr20:61151586-61151903	Island				N_Shelf	3:2C16G0C29
cg03044178	cg03044178	0018704905	ATAAACACTTCCACCTACTAACACAAACAAAATAACAAAACAATACTAAC			II			TGTGGTGGGGGTGAGGCTGGGGCGGCAGGCTGCCTGGGCGTTGGTGGACGGTCGTGTCCC[CG]CCAGCATTGTTCTGTCACTTTGCCTGTGTCAGCAGGTGGAAGTGCTCACCAGACATTAAA	37	20	61151721	TGAGCACTTCCACCTGCTGACACAGGCAAAGTGACAGAACAATGCTGGCG	10	1973138	F	rs567126822;rs537707968	26;34		TRUE	C20orf166	NM_178463	Body	chr20:61151586-61151903	Island				N_Shelf	1:22T27
cg00596687	cg00596687	0064651850	CTCTAAACTACCTTCTCTACATCACAATAAAATCAACTTCTACCAAAACA	0029627837	CTCTAAACTACCTTCTCTACATCGCAATAAAATCAACTTCTACCGAAACG	I	A	Red	AAGTTACACTGCCTCTGAGCTGCCTTCTCTACATCGCAGTGGGGTCAGCTTCTACCGGGG[CG]GCGTCCCGGGGTCTTGGAACTGCATGCAGACTGCCTGCTTGGGAAACATACTTCTTTATA	37	20	61151472	CGCCCCGGTAGAAGCTGACCCCACTGCGATGTAGAGAAGGCAGCTCAGAG	10	1973387	F	rs534022058;rs374441751;rs573565308	39;31;27		TRUE	C20orf166;MIR1-1	NM_178463;NR_029780	Body;TSS200	chr20:61151586-61151903	N_Shore	mml-mir-1-1	ENSMMUT00000036565	TSS200	N_Shelf	2:5G3C40
cg23792592	cg23792592	0030668207	CCCTAAATACCTCAACCTAACCACAACAAACACCCAATAAACRAAAAAAC			II			CGGGGACGGGGGAGAGGGTGAAGAAGAGCGAGAGAAGGAGGGAGAGAACCGGGGGAGCGA[CG]CTCCCTCGCCCACTGGGTGTCTGCTGTGGCCAGGCTGAGGCACCTAGGGAGTTGCCCCCC	37	20	61150637	CGCTCCCTCGCCCACTGGGTGTCTGCTGTGGCCAGGCTGAGGCACCTAGG	10	1974187	R	rs188712548;rs561483136;rs528899301	0;16;51		TRUE	MIR1-1;C20orf166	NR_029780;NM_178463	TSS1500;5'UTR	chr20:61150437-61150646	Island	mml-mir-1-1	ENSMMUT00000036565	TSS1500	N_Shelf	3:21T6G1G19
cg19024197	cg19024197	0039783847	ACTACACAAAACCAACAACTTACATAAACACCAAAAATCAACAACCACCA	0068649582	ACTACGCAAAACCAACAACTTACATAAACACCGAAAATCAACAACCACCG	I	T	Red	AAGAGCCAGGTGTGGGACCAGCCTCCCGGGGGTGCCACGGCAGTGGCGCTGGGCAGGTGA[CG]GTGGCTGCTGACCCCCGGTGCCCATGTAAGCTGCTGGCTCTGCGCAGCTGCCGCTTCAGG	37	20	61150472	CGGTGGCTGCTGACCCCCGGTGCCCATGTAAGCTGCTGGCTCTGCGCAGC	10	1974352	R	rs118076678;rs527479028;rs114736939;rs537296490;rs183571843;rs73918288;rs535344406	0;13;16;17;18;25;45		TRUE	MIR1-1;C20orf166	NR_029780;NM_178463	TSS1500;5'UTR	chr20:61150437-61150646	Island	mml-mir-1-1	ENSMMUT00000036565	TSS1500	N_Shelf	3:20C3C20T4
cg16226106	cg16226106	0055775590	AATAACRATAACTACTAACCCCCRATACCCATATAAACTACTAACTCTAC			II			GGCGCTGGGCAGGTGACGGTGGCTGCTGACCCCCGGTGCCCATGTAAGCTGCTGGCTCTG[CG]CAGCTGCCGCTTCAGGTGGGCCGCACTGCGCGGCGGTTCAGGGTGGTGACGCTGCGAGGC	37	20	61150516	GTGACGGTGGCTGCTGACCCCCGGTGCCCATGTAAGCTGCTGGCTCTGCG	10	1974308	R	rs118076678;rs527479028;rs114736939;rs537296490;rs183571843;rs73918288;rs535344406	46;33;30;29;28;21;1		TRUE	MIR1-1;C20orf166	NR_029780;NM_178463	TSS1500;5'UTR	chr20:61150437-61150646	Island	mml-mir-1-1	ENSMMUT00000036565	TSS1500	N_Shelf	3:16C3C20T8
cg15010213	cg15010213	0019632528	AAATACCACAACAATAACACTAAACAAATAACAATAACTACTAACCCCCA	0049615129	AAATACCACGACAATAACGCTAAACAAATAACGATAACTACTAACCCCCG	I	A	Red	CCAGCCTCCCGGGGGTGCCACGGCAGTGGCGCTGGGCAGGTGACGGTGGCTGCTGACCCC[CG]GTGCCCATGTAAGCTGCTGGCTCTGCGCAGCTGCCGCTTCAGGTGGGCCGCACTGCGCGG	37	20	61150489	CGGGGGTCAGCAGCCACCGTCACCTGCCCAGCGCCACTGCCGTGGCACCC	10	1974335	F	rs568066122;rs73918287;rs118076678;rs527479028;rs114736939;rs537296490;rs183571843	41;33;19;6;3;2;1		TRUE	MIR1-1;C20orf166	NR_029780;NM_178463	TSS1500;5'UTR	chr20:61150437-61150646	Island	mml-mir-1-1	ENSMMUT00000036565	TSS1500	N_Shelf	3:14T17A7T9
cg26379383	cg26379383	0070746197	CAAACCCTACCRACTACTAACTCTACAATTTTCCAAATATAAATAATACC			II			CTGCGGGTGCCGGCGCCGTGCGGCTCCGGCGGGGGTGCCGTGGAGTTTTCTCTTGGCTCG[CG]GCATCATCCACATTTGGAAAACTGCAGAGCCAGCAGCCGGCAGGGCCTGGAGGGCGCGTC	37	20	61148408	AGGCCCTGCCGGCTGCTGGCTCTGCAGTTTTCCAAATGTGGATGATGCCG	10	1976495	F	rs4637207	43		TRUE	C20orf166;C20orf200	NM_178463;NM_152757	5'UTR;5'UTR	chr20:61148081-61148990	Island				Island	2:0C43C5
cg24176678	cg24176678	0063703938	TAATAAACTAAACAAAACTCACCACAAAACCCAAAACACCCCTAAAACCA	0082664468	TAATAAACTAAACAAAACTCACCGCGAAACCCAAAACACCCCTAAAACCG	I	A	Red	TGCAGCATCTCCTAGGGAGCCGCGACCCTGCGCCCGCCGCCGCTGCCGCTGTCACCAGCC[CG]GCCCCAGGGGTGCCCTGGGCTCCGCGGTGAGTCCTGCTCAGCCCATCACCACCGCTGGGC	37	20	61148218	CGGCCCCAGGGGTGCCCTGGGCTCCGCGGTGAGTCCTGCTCAGCCCATCA	10	1976701	R	rs189724911	42		TRUE	C20orf166;C20orf166;C20orf200	NM_178463;NM_178463;NM_152757	1stExon;5'UTR;5'UTR	chr20:61148081-61148990	Island				Island	0:50
cg25567337	cg25567337	0083760357	CAAAAAAAATAACTAATACTACCACCACTACAACATCTCCTAAAAAACCA	0033602236	CGAAAAAAATAACTAATACTACCGCCGCTACAACATCTCCTAAAAAACCG	I	C	Grn	GCGATTGGCTCCCGGAGGAGGTGGCTGGTGCTGCCGCCGCTGCAGCATCTCCTAGGGAGC[CG]CGACCCTGCGCCCGCCGCCGCTGCCGCTGTCACCAGCCCGGCCCCAGGGGTGCCCTGGGC	37	20	61148178	CGGAGGAGGTGGCTGGTGCTGCCGCCGCTGCAGCATCTCCTAGGGAGCCG	10	1976741	R				TRUE	C20orf166;C20orf166;C20orf200	NM_178463;NM_178463;NM_152757	1stExon;5'UTR;5'UTR	chr20:61148081-61148990	Island				Island	0:50
cg04362560	cg04362560	0086803398	AACCTAAAAAACCAAAACAAACATAAAAACCCCCCTCAAATCAAAAACCA	0029633967	AACCTAAAAAACCAAAACGAACGTAAAAACCCCCCTCGAATCAAAAACCG	I	A	Red	TGGCCAGGGCCGCGTGTTTGGGATGCTTGGCCGGGTATATAAGAACTGCAAAGGTGAGGC[CG]GCTCCTGACCCGAGGGGGGCCCCCACGCCCGCTCTGGCCTCTCAGGTCAGGCCCTCCCCT	37	20	61147652	GACCTGAGAGGCCAGAGCGGGCGTGGGGGCCCCCCTCGGGTCAGGAGCCG	10	1977261	F	rs73918285	41		TRUE	C20orf166;C20orf200	NM_178463;NM_152757	TSS200;5'UTR	chr20:61147457-61147787	Island				Island	2:22A11G15
cg26844459	cg26844459	0096808945	AACCCAAAAAAACCACTTAACCAAAACCACATATTTAAAATACTTAACCA	0085654355	AACCCGAAAAAACCACTTAACCAAAACCGCGTATTTAAAATACTTAACCG	I	A	Red	GTCAGGGAGCGCAGCCCGAGGGGGCCACTTGGCCAGGGCCGCGTGTTTGGGATGCTTGGC[CG]GGTATATAAGAACTGCAAAGGTGAGGCCGGCTCCTGACCCGAGGGGGGCCCCCACGCCCG	37	20	61147623	CGGCCAAGCATCCCAAACACGCGGCCCTGGCCAAGTGGCCCCCTCGGGCT	10	1977290	F				TRUE	C20orf166;C20orf200	NM_178463;NM_152757	TSS200;5'UTR	chr20:61147457-61147787	Island				Island	0:50
cg08093055	cg08093055	0081604412	TAAATATAATCAAAAAACRCAACCCRAAAAAACCACTTAACCAAAACCRC			II			CCCTGCTTGACTAAATATGGTCAGGGAGCGCAGCCCGAGGGGGCCACTTGGCCAGGGCCG[CG]TGTTTGGGATGCTTGGCCGGGTATATAAGAACTGCAAAGGTGAGGCCGGCTCCTGACCCG	37	20	61147604	CGCGGCCCTGGCCAAGTGGCCCCCTCGGGCTGCGCTCCCTGACCATATTT	10	1977309	F				TRUE	C20orf166;C20orf200	NM_178463;NM_152757	TSS200;5'UTR	chr20:61147457-61147787	Island				Island	0:50
cg12437024	cg12437024	0047786227	ACTAAATATAATCAAAAAACRCAACCCRAAAAAACCACTTAACCAAAACC			II			TCCCCTGCTTGACTAAATATGGTCAGGGAGCGCAGCCCGAGGGGGCCACTTGGCCAGGGC[CG]CGTGTTTGGGATGCTTGGCCGGGTATATAAGAACTGCAAAGGTGAGGCCGGCTCCTGACC	37	20	61147602	CGGCCCTGGCCAAGTGGCCCCCTCGGGCTGCGCTCCCTGACCATATTTAG	10	1977311	F				TRUE	C20orf166;C20orf200	NM_178463;NM_152757	TSS200;5'UTR	chr20:61147457-61147787	Island				Island	0:50
cg05756622	cg05756622	0074708548	CAACTAACAAACTATTTTTTCCCCTACTTAACTAAATATAATCAAAAAAC			II			CAGCCGCGGCCCAGCTGACAGGCTATTTTTTCCCCTGCTTGACTAAATATGGTCAGGGAG[CG]CAGCCCGAGGGGGCCACTTGGCCAGGGCCGCGTGTTTGGGATGCTTGGCCGGGTATATAA	37	20	61147572	AGCTGACAGGCTATTTTTTCCCCTGCTTGACTAAATATGGTCAGGGAGCG	10	1977341	R	rs533577061	31		TRUE	C20orf166;C20orf200	NM_178463;NM_152757	TSS200;5'UTR	chr20:61147457-61147787	Island				Island	1:27C22
cg14893206	cg14893206	0080637108	AAACCTAAACTAACAAACTATCCTCACAAACTATATAACRCTAACTAATC			II			GTGGTCCACTGTCATTCCACGACCTGGTCCCCAGTCCTGTGGGGCCCCAGAGAGATGGGA[CG]ACCAGCCAGCGTCACACAGCCTGTGAGGACAGTCTGCCAGTTCAGGCCTCTGGTCTCTGC	37	20	61146778	GGCCTGAACTGGCAGACTGTCCTCACAGGCTGTGTGACGCTGGCTGGTCG	10	1978134	F	rs537695514;rs117579272;rs45612234	3;11;18			MIR1-1HG;MIR1-1HG;C20orf166-AS1	NM_001302812;NM_178463;NR_033263	TSS1500;TSS1500;Body	chr20:61148081-61148990	N_Shore				S_Shore	2:4G32T12
cg11972063	cg11972063	0050733893	TACTACAACTAAAACTTATCTCCAAATAAATCRTTCCRAAAAAAACCAAC			II			GCAGCCACAGCTGCTGCAGCTGGAACTTGTCTCCAGATGGGTCGTTCCGAGGGAAACCAG[CG]TCTCCTGTCTCCTCCTGCAGACATGGGCTGGCGTCCGAGCCCTGGATCCCCTGCCCTGGC	37	20	61060480	CGCTGGTTTCCCTCGGAACGACCCATCTGGAGACAAGTTCCAGCTGCAGC	10	2042855	F													N_Shelf	1:14A35
cg03777459	cg03777459	0081687291	CCAAAAATACRTATAAATAAAAAACRACCCAAATCAAAAAACCRTATCCC			II			TCCTCCAGGCGCCAGAAATGCGTGTGGGTAGGAGGCGACCCAGGTCAGGGAACCGTGTCC[CG]CTCGCACTCCCGGTGAGGGCTGCATGGAGGCGCCGCTGCCGCGGAGCAGCTCCGCAGGTT	37	20	61051802	CGGGACACGGTTCCCTGACCTGGGTCGCCTCCTACCCACACGCATTTCTG	10	2051088	F	rs566127964;rs536735134;rs180677025	51;36;5		TRUE	GATA5	NM_080473	TSS1500	chr20:61049361-61051897	Island	GATA5	ENSMMUT00000024731	TSS1500	Island	3:28T7T2C10
cg25667841	cg25667841	0082726559	ACCAACTCTCAAAAACTCAAAAAAAATTTCCTCCAAACACCAAAAATACA	0007726851	ACCGACTCTCGAAAACTCGAAAAAAATTTCCTCCAAACGCCAAAAATACG	I	T	Red	GTGGGGCTCTCAGCCGGCTCTCGGGGACTCGGGAAGAGTTTCCTCCAGGCGCCAGAAATG[CG]TGTGGGTAGGAGGCGACCCAGGTCAGGGAACCGTGTCCCGCTCGCACTCCCGGTGAGGGC	37	20	61051762	CGCATTTCTGGCGCCTGGAGGAAACTCTTCCCGAGTCCCCGAGAGCCGGC	10	2051128	F	rs566127964	11		TRUE	GATA5	NM_080473	TSS1500	chr20:61049361-61051897	Island	GATA5	ENSMMUT00000024731	TSS1500	Island	2:12C4A32
cg09339194	cg09339194	0035767130	CTAAAACCCCAAACCTTATAACCCCACTTACTCAAAAACCAAAAAAATCA	0071620530	CTAAAACCCCGAACCTTATAACCCCGCTTACTCAAAAACCGAAAAAATCG	I	C	Grn	CCATAGGGACGGCCGGCTCGGGTCGCTGGACTGGGACGGGGTGCACTGGCGGGAGCCCCG[CG]ATTTCCTCGGTTTCTGAGCAAGCGGGGCCACAAGGCTCGGGGTCCCAGTGGGAGGTGGGC	37	20	61051585	CTGGGACCCCGAGCCTTGTGGCCCCGCTTGCTCAGAAACCGAGGAAATCG	10	2051305	F	rs112802373	28		TRUE	GATA5	NM_080473	TSS1500	chr20:61049361-61051897	Island	GATA5	ENSMMUT00000024731	TSS1500	Island	2:2A13C33
cg18278265	cg18278265	0064691841	CCTAAAAACAAACTCCATATCTAATAACTAAATCAATAATCCCAACCCCA	0070610918	CCTAAAAACGAACTCCGTATCTAATAACTAAATCGATAATCCCGACCCCG	I	C	Grn	GCCGAAGGCTGGCCTAAAGACGGGCTCCGTGTCTGGTGGCTGAGTCGGTGATCCCGGCCC[CG]CTCACCGATGGACACGCGGCGGTGGAACCCCGTGGGCCCCCTCGTTGCGTGGCCGCACCC	37	20	61051438	CGGGGCCGGGATCACCGACTCAGCCACCAGACACGGAGCCCGTCTTTAGG	10	2051453	F	rs113383838	16		TRUE	GATA5	NM_080473	TSS1500	chr20:61049361-61051897	Island	GATA5	ENSMMUT00000024731	TSS1500	Island	1:45C4
cg08568720	cg08568720	0078796291	AACTAACCTAAAAACAAACTCCATATCTAATAACTAAATCAATAATCCCA	0010671918	AACTAACCTAAAAACGAACTCCGTATCTAATAACTAAATCGATAATCCCG	I	A	Red	GCCCCCGCCGAAGGCTGGCCTAAAGACGGGCTCCGTGTCTGGTGGCTGAGTCGGTGATCC[CG]GCCCCGCTCACCGATGGACACGCGGCGGTGGAACCCCGTGGGCCCCCTCGTTGCGTGGCC	37	20	61051432	GGCTGGCCTAAAGACGGGCTCCGTGTCTGGTGGCTGAGTCGGTGATCCCG	10	2051459	R	rs113383838	10		TRUE	GATA5	NM_080473	TSS1500	chr20:61049361-61051897	Island	GATA5	ENSMMUT00000024731	TSS1500	Island	1:39C10
cg24500900	cg24500900	0011747292	CCCACCAAAAACTAACCTAAAAACAAACTCCATATCTAATAACTAAATCA	0044632195	CCCGCCGAAAACTAACCTAAAAACGAACTCCGTATCTAATAACTAAATCG	I	A	Red	CCTGCCCCGGCCCCCGCCGAAGGCTGGCCTAAAGACGGGCTCCGTGTCTGGTGGCTGAGT[CG]GTGATCCCGGCCCCGCTCACCGATGGACACGCGGCGGTGGAACCCCGTGGGCCCCCTCGT	37	20	61051423	CCCGCCGAAGGCTGGCCTAAAGACGGGCTCCGTGTCTGGTGGCTGAGTCG	10	2051468	R	rs113383838	1		TRUE	GATA5	NM_080473	TSS1500	chr20:61049361-61051897	Island	GATA5	ENSMMUT00000024731	TSS1500	Island	2:30C12G6
cg12664464	cg12664464	0026711533	CTAAAACACTCACCAACAAACAAAAAAAACAACAAAACACAACAATAACA	0010660842	CTAAAACACTCACCAACGAACAAAAAAAACGACAAAACACGACGATAACG	I	A	Red	CTGCAGCCCGGGCTGGAGCACTCACCAGCGGGCAGGGAGGGCGGCAGGGCACGGCGGTGG[CG]GTGGGTCGGCGACCGGCGGGCCGAAGACTGGAAGCCCGGGCCGCTGAGGCTCCGCAGCCC	37	20	61051021	CGCCACCGCCGTGCCCTGCCGCCCTCCCTGCCCGCTGGTGAGTGCTCCAG	10	2051878	F				TRUE	GATA5;GATA5	NM_080473;NM_080473	1stExon;5'UTR	chr20:61049361-61051897	Island	GATA5	ENSMMUT00000024731	TSS1500	Island	1:17C32
cg15749748	cg15749748	0076671892	TCTTCCCTACAAATCAAAACCACRCCTAAAAAAATATACCAAAACCTAAC			II			CGGAGCGTGCAGGAAGGAGCCCGAGTCGGCGTAGGCGGCCTGGCGGGGGCTCGCGGCCAG[CG]CCAGGCTCTGGTACATCCTCCCAGGCGTGGTCTTGACCTGCAGGGAAGAGGGACAGGTGT	37	20	61050560	CGCCAGGCTCTGGTACATCCTCCCAGGCGTGGTCTTGACCTGCAGGGAAG	10	2052340	R	rs113068438	10		TRUE	GATA5	NM_080473	Body	chr20:61049361-61051897	Island	GATA5	ENSMMUT00000024731	1stExon	Island	2:17C2G29
cg10007680	cg10007680	0065805105	CCAAACAACATTCCRAATTATACCAATATAAAACCTCAAAAATCTTAATC			II			ACCGATGTTTTGGGCTTTATAAAAATCGTTTCCAAAACTTTTCAAAAACAAAAACAAAAA[CG]ATTAAGACTTTTGAGGCTCCACATTGGCACAATCCGGAATGCTGTTTGGAAATAGATGTT	37	20	61049777	CGATTAAGACTTTTGAGGCTCCACATTGGCACAATCCGGAATGCTGTTTG	10	2053190	R	rs76758674	37			GATA5	NM_080473	Body	chr20:61049361-61051897	Island	GATA5	ENSMMUT00000024731	Body	S_Shore	2:12T22A14
cg14519000	cg14519000	0033789561	AAAAATCRTAAACTCTACAATAACCTCRCCTAACAACTCTACCTAAACAC			II			GGACCCGGTGAGAAGGTCGTGAGCTCTGCAATGGCCTCGCCTGGCAGCTCTGCCTGGACA[CG]CTCTCGAGCCCTGGGAAAGGTAACTTTACCTTCCTGGGCCTCAGTTTCCCCCCAAGTAAA	37	20	61041765	AAGGTCGTGAGCTCTGCAATGGCCTCGCCTGGCAGCTCTGCCTGGACACG	10	2061251	R	rs539360544;rs114175254;rs572843268	44;32;24		TRUE	GATA5	NM_080473	Body	chr20:61041273-61041723	S_Shore	GATA5	ENSMMUT00000024731	Body	N_Shore	3:24T0G1T22
cg20822628	cg20822628	0075757227	CRCCACAACRTAATATTAATCRTATAACAATTAATACAACAAAAACCRAC			II			CCGAGTTCCGCCGCCACAGCGTGGTGTTGGTCGTGTGGCAGTTGGTGCAGCAGAGGCCGG[CG]CGGCGGGACGAGGACTGTGGGGGCGAGGGAGACTGGAGTGAGCCCCGGGCCGGGTGCGCG	37	20	61041592	GCCACAGCGTGGTGTTGGTCGTGTGGCAGTTGGTGCAGCAGAGGCCGGCG	10	2061441	R	rs372280962;rs143901995;rs150649875;rs139687383	46;42;34;2		TRUE	GATA5	NM_080473	Body	chr20:61041273-61041723	Island	GATA5	ENSMMUT00000024731	Body	Island	0:50
cg03302135	cg03302135	0051754959	TAAACTTCCAAAAAACTATACTTAAACCAAACACACAAATCTCTCATAAC			II			CTGGGGGCATTTGGACTTCCAGAGGACTGTGCTTGAACCAAACACACAGGTCTCTCATGA[CG]GAACTGGAGGCACCGAAGGCCACTCCGCAGGAGCGGGGCTGACTGCAGGGCCTGGCCACG	37	20	61040825	GGACTTCCAGAGGACTGTGCTTGAACCAAACACACAGGTCTCTCATGACG	10	2062192	R	rs530880918;rs562957988;rs530479760	34;2;1		TRUE	GATA5	NM_080473	Body	chr20:61041273-61041723	N_Shore	GATA5	ENSMMUT00000024731	Body	S_Shore	0:50
cg19506803	cg19506803	0063665552	AAAATATTTTTAAAACCTATTATCCATCCTTACRAAATTCCTCTAACCTC			II			TGCCTGCCTTTGGGGTATTTTTAGAGCCTATTGTCCATCCTTACGAGGTTCCTCTAACCT[CG]TCTCTACCAAGGAGGCAGCGTGCACTGTCTGGGCCCAGAGGATGGGCCCGGGGTGCCCCC	37	20	61029272	CGAGGTTAGAGGAACCTCGTAAGGATGGACAATAGGCTCTAAAAATACCC	10	2074312	F	rs527735305;rs571451933	19;1												1:21G28
cg23599714	cg23599714	0042625534	TAAAAACCTAAAAACCTAAAACCATCCAAAAAAACACTCTATAAACATTC			II			TGCTCATTTTATGGAGGCCTAGGAACCTGAAACCATCCAGAAAGGCACTCTATAGACATT[CG]TGAGAGAATGAGGAAGTGCGAAATCCTTCAGTGTGCTGTCTGCGTCCACCAGCCAGGACT	37	20	61014446	GGAGGCCTAGGAACCTGAAACCATCCAGAAAGGCACTCTATAGACATTCG	10	2086783	R	rs574372889;rs8115352	21;12												1:11G38
cg17976205	cg17976205	0077627919	CAAAAACCAAACTAATTAACACTAAAAATCCAATTTAATACCTATAACAC			II			AGGCTGGGCTGCAGGAGCCAAGCTGGTTAGCACTGAGAATCCAGTTTGGTGCCTGTGACA[CG]GAGGGCCCGGGCGGGGAAGGGTGGGGGGCTTGCAGGGGTGCCTGGGTCGGGGGCTGCAGG	37	20	61002857	AGGAGCCAAGCTGGTTAGCACTGAGAATCCAGTTTGGTGCCTGTGACACG	10	2098823	R				TRUE	C20orf151	NM_080833	TSS1500							3:6C4T0C37
cg17565967	cg17565967	0040629135	AACTTCAAACCCAACCTATCCAACCACTTTCTACAAAATAACAAAACCCA	0078713847	AACTTCAAACCCAACCTATCCGACCACTTTCTACGAAATAACAAAACCCG	I	C	Grn	GGTTTTCGATTCTCCCAGCCAGGAGCAGAAAGGAGGCAGAGACTGCCCTGAGCCGCCAGG[CG]GGTTCTGCCATCTCGCAGAAAGTGGCCGGACAGGTTGGGTCTGAAGCCACATAGAGTTGG	37	20	61002711	GGCTTCAGACCCAACCTGTCCGGCCACTTTCTGCGAGATGGCAGAACCCG	10	2098974	F	rs537759390;rs555707268	1;28		TRUE	C20orf151	NM_080833	TSS200							0:50
cg06154311	cg06154311	0086787148	TACACAAACAACAAAACAAAATTTTAACCAAACCCRCTTAACAAATTTTC			II			GGCTGTGAACCTGCACAGGCAACAAGACAGGATTTTGGCCAAACCCGCTTGACAGGTTTT[CG]ATTCTCCCAGCCAGGAGCAGAAAGGAGGCAGAGACTGCCCTGAGCCGCCAGGCGGGTTCT	37	20	61002657	GCACAGGCAACAAGACAGGATTTTGGCCAAACCCGCTTGACAGGTTTTCG	10	2099028	R	rs192671896;rs533983456	23;17		TRUE	C20orf151	NM_080833	TSS200							1:8C41
cg02537838	cg02537838	0061789879	AACRAATTTAACCAAAATCCTATCTTATTACCTATACAAATTCACAACCC			II			CAACCTCTGTCGACCTCTGCGCGGAGTCCCCCACGCTCTTCACAGGGAGAGAGAAGTGAG[CG]GGCTGTGAACCTGCACAGGCAACAAGACAGGATTTTGGCCAAACCCGCTTGACAGGTTTT	37	20	61002595	CGGGCTGTGAACCTGCACAGGCAACAAGACAGGATTTTGGCCAAACCCGC	10	2099090	R	rs192671896;rs533983456	41;47		TRUE	C20orf151	NM_080833	TSS200							1:45C4
cg19833116	cg19833116	0017769937	AACRAACTATAAACCTACACAAACAACAAAACAAAATTTTAACCAAACCC			II			AGAGAGAAGTGAGCGGGCTGTGAACCTGCACAGGCAACAAGACAGGATTTTGGCCAAACC[CG]CTTGACAGGTTTTCGATTCTCCCAGCCAGGAGCAGAAAGGAGGCAGAGACTGCCCTGAGC	37	20	61002642	CGGGTTTGGCCAAAATCCTGTCTTGTTGCCTGTGCAGGTTCACAGCCCGC	10	2099043	F	rs192671896;rs533983456	8;2			RBBP8NL	NM_080833	TSS200							1:44C5
cg00552868	cg00552868	0078799905	AAAACATCTCCAATAACCAAAATCTCCCCAAAAACCACCCTACCTAAATC			II			CGCCGGCCCAGCTGCACATGGTGGGCTCCCGGTCCCTGCCCTTACCATGTCTGGGGCTCG[CG]ACTCAGGCAGGGTGGCCCCTGGGGAGATTTTGGCCACTGGAGATGTCCTGTGCCCTGCTG	37	20	60990649	GGACATCTCCAGTGGCCAAAATCTCCCCAGGGGCCACCCTGCCTGAGTCG	10	2110578	F	rs140889626;rs373195744;rs190875685	0;12;14		TRUE	C20orf151	NM_080833	Body	chr20:60992458-60993086	N_Shore	RBBP8NL;RBBP8NL	ENSMMUT00000029437;ENSMMUT00000045222	Body;TSS1500		2:2G22A24
cg01810347	cg01810347	0003639373	ATCCACACCTTAAAATTAAACTTCTAACCTCCAAAACTAAAAAAAACCAC			II			AGCGTGGGTCTGTCCACACCTTGAGGTTGGGCTTCTGGCCTCCAGAGCTGGGAGAGGCCA[CG]CTGGTGCCGTAAGCCACCGGGTTTGGGAGGAGGGGGCGGCGGGGAGGAGGCTGCAGGCGG	37	20	60978651	TCCACACCTTGAGGTTGGGCTTCTGGCCTCCAGAGCTGGGAGAGGCCACG	10	2123004	R	rs551589144	28		TRUE	CABLES2	NM_031215	Body	chr20:60982405-60982780	N_Shelf					1:34G15
cg20031394	cg20031394	0078795284	CTAAAATTTCTAAAAAATACCRTAAAATACRCTCCAACACAAAAATACAC			II			TGGCCCCGCAGGGGTCAGTGGCAGCCCGAGCGGAGTCGTAGAGCTCGGGGCGGACGGGGG[CG]TGTACCTCTGTGCTGGAGCGCATCCCACGGCATCTTCCAGAAACTCCAGGGAGCAGCGCT	37	20	60971570	TGGAGTTTCTGGAAGATGCCGTGGGATGCGCTCCAGCACAGAGGTACACG	10	2131120	F	rs146403174;rs200977696;rs200510635;rs148559612	18;20;29;30			CABLES2;CABLES2	NM_031215;NM_031215	ExonBnd;Body	chr20:60971535-60971776	Island	CABLES2;CABLES2	ENSMMUT00000007063;ENSMMUT00000007227	Body;TSS200		1:28T21
cg26176242	cg26176242	0022722570	AAAACTCAACATATCAACCTCCAACAAAACTCCTCAAAAACCCAAAACCA	0056608848	GAAACTCAACATATCAACCTCCAACAAAACTCCTCAAAAACCCGAAACCG	I	T	Red	CCACCTGTACATCGACAGCGTGAACAGAAACCGGCTCCTCTGGAGAGTGAGGACCCGAAA[CG]GCCCCGGGTTCCTGAGGAGCTTTGCTGGAGGTTGACATGCTGAGCCTCGCATGAGCCCGG	37	20	60969816	CGGCCCCGGGTTCCTGAGGAGCTTTGCTGGAGGTTGACATGCTGAGCCTC	10	2132866	R	rs566851979	6		TRUE	CABLES2	NM_031215	Body	chr20:60969767-60970111	Island	CABLES2;CABLES2	ENSMMUT00000007063;ENSMMUT00000007227	Body;Body		2:11C11C26
cg22451887	cg22451887	0034795876	RTTTTACRTAAAATAAAACACAACTTCACRTATACCTCRTAAACACTAAC			II			TCCACCCTTGCGTTTTACGTGGAGTGAAGCACAGCTTCACGTGTGCCTCGTGGGCACTGA[CG]TGGGACTGCTCCCACCCGCCTGCCTGGCCCTGACGGCGCTGGGTGTCCACCAGCGAAGAG	37	20	60969143	TTTTACGTGGAGTGAAGCACAGCTTCACGTGTGCCTCGTGGGCACTGACG	10	2133540	R	rs533075153	4		TRUE	CABLES2	NM_031215	Body	chr20:60969000-60969286	Island	CABLES2;CABLES2	ENSMMUT00000007063;ENSMMUT00000007227	Body;Body		3:19G5G11G12
cg22601191	cg22601191	0076630298	CRAAATATAAACAACAAACCATAACTATCACTCTTATATATAACCAAAAC			II			GGACACTGGGCCGAGGTGTGGGCAGCAGGCCATGGCTGTCACTCTTGTGTGTGACCAGGG[CG]TTGGTGGGATACAGGAACTTCGCATAAGACACGACCTGGAAAAGCAAATGCATCTGGCCT	37	20	60968625	CGCCCTGGTCACACACAAGAGTGACAGCCATGGCCTGCTGCCCACACCTC	10	2134060	F	rs138893645;rs201011734;rs1570027;rs200257257	51;40;31;2		TRUE	CABLES2	NM_031215	Body	chr20:60969000-60969286	N_Shore	CABLES2;CABLES2	ENSMMUT00000007063;ENSMMUT00000007227	Body;Body		2:20C18A10
cg07995091	cg07995091	0082733367	AAACAAAATCATAACATCRAACCAAAACCACTACTAAAATAAAACTAACC			II			TCTGCAGGGGAGAAGAGAGAAGGGTTACACGGGAGCCTTCCCTCTTCCACATTTCCCACC[CG]GCCAGCCCCATCCCAGCAGTGGCCCTGGCTCGATGTCATGACCCTGCCTGCAGTGCCTGC	37	20	60966227	CGGCCAGCCCCATCCCAGCAGTGGCCCTGGCTCGATGTCATGACCCTGCC	10	2136450	R	rs527642199;rs549110328;rs561401756;rs369779909	0;1;8;33		TRUE	CABLES2	NM_031215	Body	chr20:60969000-60969286	N_Shelf	CABLES2;CABLES2	ENSMMUT00000007063;ENSMMUT00000007227	Body;Body	N_Shelf	2:17C17A14
cg07153826	cg07153826	0037659526	CTAACAATCRCATCATCRATACCAAAAACCACRCATCCATCCAAATAAAC			II			CCACAGCTCCGCTAGCAATCGCATCATCGGTGCCAAGGACCACGCATCCATCCAGATGAA[CG]TGGCCGAGGTGAGCTGGGAGCCCGGGAGGCGGGAAGGTTGTGATATATGTGCGGGAAAGG	37	20	60962721	TAGCAATCGCATCATCGGTGCCAAGGACCACGCATCCATCCAGATGAACG	10	2139910	R				TRUE	RPS21	NM_001024	Body	chr20:60961570-60962753	Island	RPS21;RPS21;RPS21;RPS21;RPS21	ENSMMUT00000007061;ENSMMUT00000045219;ENSMMUT00000007058;ENSMMUT00000007056;ENSMMUT00000007059	Body;Body;Body;Body;Body	N_Shore	1:43G6
cg15274001	cg15274001	0079802389	AAAAATATCAACAAACAAAAAAAAACCTCAACAAACACTTCCAAATCACA	0029601887	AAAAATATCGACGAACAAAAAAAAACCTCGACGAACGCTTCCGAATCACG	I	C	Grn	AGCGGAAGTGCGTCACGGCGACGGCCGGCAAGCACGCACCGCGCAGACTCGCTGTGGTGG[CG]TGACCCGGAAGCGCTCGCCGAGGCCCCTCCTTGCCCGCCGATATCTCTGCCGGGTGACTA	37	20	60962090	AGAGATATCGGCGGGCAAGGAGGGGCCTCGGCGAGCGCTTCCGGGTCACG	10	2140568	F	rs6121559;rs545203903;rs76508598;rs369161673	29;38;41;51		TRUE	RPS21	NM_001024	TSS200	chr20:60961570-60962753	Island	RPS21;RPS21;RPS21;RPS21;RPS21	ENSMMUT00000007061;ENSMMUT00000045219;ENSMMUT00000007058;ENSMMUT00000007056;ENSMMUT00000007059	TSS1500;TSS1500;TSS200;Body;TSS1500	Island	2:3A16C29
cg24461506	cg24461506	0008601545	AACCCTACCAAACTCAACCAAAAATCTTAAAAATCACAAATATAAACCTC			II			GCTGCTGCCCTAGCCCTGCCAAGCTCAGCCAAGGGTCTTAGGGATCACAGGTGTGAGCCT[CG]GTCACGTTCACTAGGGATCGCGGGTGTGGGCCTCGGTCACGTTCACTAGGGATCGCGGGT	37	20	60948495	GCCCTGCCAAGCTCAGCCAAGGGTCTTAGGGATCACAGGTGTGAGCCTCG	10	2165735	R	rs116089604;rs73916542;rs537822949	40;7;1		TRUE				chr20:60948494-60948907	Island	RPS21	ENSMMUT00000007056	Body		3:11A4A31T1
cg13673567	cg13673567	0096733860	AATACCCCTTCCAAAAAACAACCAAACCAAAATCCAAAAAATTAAAACCA	0069601285	AATACCCCTTCCGAAAAACGACCGAACCGAAATCCGAAAAATTAAAACCG	I	C	Grn	AGAGGTCCGGGGAGGCGGGGTGGGGGGGGGAAGGAGAGAGGAGGGGGAGGGGCGGCCGGG[CG]GCCTTAACCCTTCGGACCCCGGCCCGGCCGCCTCCCGGAAGGGGCACCTGCTGGCCTCGG	37	20	60942518	GGTGCCCCTTCCGGGAGGCGGCCGGGCCGGGGTCCGAAGGGTTAAGGCCG	10	2171679	F				TRUE	LAMA5	NM_005560	TSS200	chr20:60941619-60942684	Island	RPS21;ENSMMUG00000031416;ENSMMUG00000031416	ENSMMUT00000007056;ENSMMUT00000045217;ENSMMUT00000017712	Body;Body;TSS1500	Island	0:50
cg04798095	cg04798095	0052697103	TACAAACACCCTCAACCAAATTAAAATAAAACAAATACAAACTAAAACCA	0085674575	TACGAACGCCCTCGACCAAATTAAAATAAAACGAATACAAACTAAAACCG	I	C	Grn	CGGAGGCGGCGATGCGGGCGCCCTCGGCCAGGTTGAAGTAGGGCGGGTGCAGGCTGAAGC[CG]CCGCCCGCCTCCTCCCGCGCCCGCGCCGCGCCCAGCAGCGCCAGCCCGACCAGCAGCAGC	37	20	60942178	TGCGGGCGCCCTCGGCCAGGTTGAAGTAGGGCGGGTGCAGGCTGAAGCCG	10	2172020	R	rs557760409	44			LAMA5	NM_005560	1stExon	chr20:60941619-60942684	Island	RPS21;ENSMMUG00000031416;ENSMMUG00000031416	ENSMMUT00000007056;ENSMMUT00000045217;ENSMMUT00000017712	Body;Body;Body	Island	0:50
cg03305095	cg03305095	0092710299	CCTTCTTAAACCCCCAAAATACAAAACCAAAAAATCCACACCTAAACTCA	0071755163	CCTTCTTAAACCCCCAAAATACGAAACCAAAAAATCCGCACCTAAACTCG	I	C	Grn	CGGGTCGGGGTGCCTTCTTGGGCCCCCAAAATGCGGAACCAGAGAGTCCGCACCTGGACT[CG]CCCCGGGCCACGGCGCTCCCCCTGGGGTCGGGCCGGTGTTCCGGGTCCGAGTGCCCCGGG	37	20	60941912	CCTTCTTGGGCCCCCAAAATGCGGAACCAGAGAGTCCGCACCTGGACTCG	10	2172285	R	rs529587617;rs144826578;rs568548311;rs535972509;rs557092868	51;45;43;39;1		TRUE	LAMA5	NM_005560	Body	chr20:60941619-60942684	Island	RPS21;ENSMMUG00000031416;ENSMMUG00000031416	ENSMMUT00000007056;ENSMMUT00000045217;ENSMMUT00000017712	Body;Body;Body	Island	0:50
cg10038901	cg10038901	0095717282	CCATCCAAAAACCAACAAATTCCAACCTATCCCRAATAAAACRAAACTAC			II			CCCCTCCCACCCCATCCAGAGGCCAACAGGTTCCAGCCTGTCCCGGGTAGGGCGGAGCTG[CG]CCCCCTCCCCACCGGCAGCAGGCGGCGGAGGCCAAGTCCCGCCCTCCCCGGGATCCCGGA	37	20	60941637	CATCCAGAGGCCAACAGGTTCCAGCCTGTCCCGGGTAGGGCGGAGCTGCG	10	2172560	R	rs564065215	20		TRUE	LAMA5	NM_005560	Body	chr20:60941619-60942684	Island	RPS21;ENSMMUG00000031416;ENSMMUG00000031416	ENSMMUT00000007056;ENSMMUT00000045217;ENSMMUT00000017712	Body;Body;Body	Island	1:36C13
cg02024094	cg02024094	0042635538	TACCATCRATAACATTACTCRCRAAATATACCTTATTACTATTAACAACC			II			CCAGCGCTCCGTGCCATCGATGGCATTGCTCGCGGGGTGTGCCTTGTTGCTGTTGGCAGC[CG]TGCAGATGTCACAGTACTGGCCCTGCAGAGGGAACGGGAGGGTCAGATAGCCGAGAAGGG	37	20	60937585	CGGCTGCCAACAGCAACAAGGCACACCCCGCGAGCAATGCCATCGATGGC	10	2177971	F					LAMA5	NM_005560	Body			RPS21;ENSMMUG00000031416;ENSMMUG00000031416	ENSMMUT00000007056;ENSMMUT00000045217;ENSMMUT00000017712	Body;Body;Body		3:7G10G18C12
cg23491107	cg23491107	0030606264	ACATAAAACCATCCAAAAACAACCAAAAAATAACACCAAAAATTCCTAAC			II			GAGCTGCCGGTGCATGAAGCCATCCAGAGGCAGCCAAGAGATGGCACCAGAGATTCCTGG[CG]CCACAGCCCCTGGACTTGGCTGTGCCCGACGCCAGGGACAGGAGCCAATAAATCCCCATG	37	20	60927975	CGCCAGGAATCTCTGGTGCCATCTCTTGGCTGCCTCTGGATGGCTTCATG	10	2187339	F					LAMA5-AS1;LAMA5-AS1;LAMA5-AS1;LAMA5	NR_109924;NR_109922;NR_109923;NM_005560	TSS200;TSS200;TSS200;Body	chr20:60926764-60927157	S_Shore	RPS21;ENSMMUG00000031416;ENSMMUG00000031416	ENSMMUT00000007056;ENSMMUT00000045217;ENSMMUT00000017712	Body;Body;Body		2:26C15A7
cg17038902	cg17038902	0049623913	TTCCTACATACCAACACACTACTAAACCATCTCATAAAAAAAACACTACA	0015673974	TTCCTACGTACCAACACGCTACTAAACCATCTCATAAAAAAAACGCTACG	I	A	Red	CCAGTCCCCCTCCCCCGCCTGCGCCATGGGCAGCTCACCCGGCGGGTGACCGTGGGGTCC[CG]CAGCGCCTTCCCCATGAGATGGCCCAGCAGCGTGTTGGTACGCAGGAAGCGCAGGCGGAC	37	20	60926987	TTCCTGCGTACCAACACGCTGCTGGGCCATCTCATGGGGAAGGCGCTGCG	10	2188318	F	rs141366910;rs145049366;rs113247879;rs138911953	0;42;48;50		TRUE	LAMA5	NM_005560	Body	chr20:60926764-60927157	Island	RPS21;ENSMMUG00000031416;ENSMMUG00000031416	ENSMMUT00000007056;ENSMMUT00000045217;ENSMMUT00000017712	Body;Body;Body		2:8C20C20
cg01572549	cg01572549	0015606231	CAACATCAAAAATATCAACATCAAAAACCACTATATCTACCACAACCACA	0089653135	CAACATCAAAAATATCAACATCGAAAACCGCTATATCTACCACGACCACG	I	C	Grn	TCACCTGAATGGGGCCTCACCTGAACGGGTCCGTGGGGTCTTTGGCATCGCAGGCATCCG[CG]TGGCCGTGGCAGACACAGCGGCCTCCGATGCTGATATCCTTGATGCTGTAATAATACTGC	37	20	60926800	CAGCATCAAGGATATCAGCATCGGAGGCCGCTGTGTCTGCCACGGCCACG	10	2188505	F	rs145033897;rs145845032;rs199721398;rs201618274;rs149011264;rs62204553;rs151084334	7;16;17;18;21;28;32		TRUE	LAMA5	NM_005560	Body	chr20:60926764-60927157	Island	RPS21;ENSMMUG00000031416;ENSMMUG00000031416	ENSMMUT00000007056;ENSMMUT00000045217;ENSMMUT00000017712	Body;Body;Body		2:12C8T28
cg03055693	cg03055693	0065705285	AACAAAACTCAAATACTTAATAAAACAAAAAAACCTAACTCCAACCCCCC			II			GGGGAGAGCAGGGCAGGACTCAGATGCTTGGTGGGGCAGGAGAGCCTGGCTCCAGCCCCC[CG]AGGAACCCCCACACCCTAACACCCCCTCCAGGGCACACTCACAGGCTCCAGCACCCCCAG	37	20	60910388	CGGGGGGCTGGAGCCAGGCTCTCCTGCCCCACCAAGCATCTGAGTCCTGC	10	2204108	F	rs73313222;rs71323581;rs199682264	46;40;35		TRUE	LAMA5	NM_005560	Body	chr20:60911975-60912249	N_Shore	RPS21;ENSMMUG00000031416	ENSMMUT00000007056;ENSMMUT00000017712	Body;Body	S_Shelf	2:37G9C2
cg22307297	cg22307297	0077754567	ACAACCAAAAATCTAAAACTAACACAACAAACAATCRAACRAAATAATAC			II			ACCAGGGGGTGGCAGCCAAAGGTCTGGGGCTGGCACAGCAGGCAGTCGGGCGGGATGGTG[CG]TGGCGGGCAGATGCACTGGCCCGTGAGCTCGTCACAGAGGCGGGCACCGCAGTCACAGGC	37	20	60903441	CGCACCATCCCGCCCGACTGCCTGCTGTGCCAGCCCCAGACCTTTGGCTG	10	2210930	F	rs7262393;rs139496694	24;12		TRUE	LAMA5	NM_005560	Body	chr20:60905897-60906226	N_Shelf	RPS21;ENSMMUG00000031416	ENSMMUT00000007056;ENSMMUT00000017712	Body;Body		3:6G7T2G32
