## Supplementary Material_manifest files for "Analysis and annotation of genome-wide DNA methylation patterns in two nonhuman primate species using the Infinium Human Methylation 450K and EPIC BeadChips": MethylationEPIC_v-1-0_B1_OPT_MM_validONLY-1-2.csv (part 13 of 115)

cg08032641	cg08032641	0003706336	CCACAATAAAACATCAACCCTCCTAAATAACAATTCCTATAAACAAAACA	0045723583	CCGCGATAAAACGTCAACCCTCCTAAATAACGATTCCTATAAACGAAACG	I	C	Grn	GTCTAGAGCCCACCGCGGTGGAGCGTCAGCCCTCCTGAGTGGCGGTTCCTGTGGGCGGGA[CG]CCTGGGTTGCCATGGAGACCGAGAGCCCAGCCCCGCGGAGCCCCGGGTGTGCACCGGGAC	37	4	3873418	CCGCGGTGGAGCGTCAGCCCTCCTGAGTGGCGGTTCCTGTGGGCGGGACG	1	96549	R	rs558157901;rs577972926;rs543834562	39;24;1		TRUE				chr4:3873092-3874011	Island				Island	3:14A3T15G15
cg05457822	cg05457822	0097653899	ACCAATACRAAAACCTACRAAACCAAAACCTAAACCAAACAATACTTAAC			II			CCACCGTGCCCGCCTCCATCAGGGGCACCGCGAGGGCCATGGGCGCACCTGAGTGGCCTG[CG]TCAAGCACTGCCTGGCCCAGGTCCTGGCCCCGCAGGCCCTCGTACTGGCCCTGCCACCGC	37	20	60890096	CCAGTACGAGGGCCTGCGGGGCCAGGACCTGGGCCAGGCAGTGCTTGACG	10	2226514	F	rs146456818;rs138877878;rs201876555;rs143531122	0;2;42;44			LAMA5;LAMA5	NM_005560;NM_005560	ExonBnd;Body	chr20:60889011-60889248	S_Shore	RPS21;ENSMMUG00000012627	ENSMMUT00000007056;ENSMMUT00000017716	Body;TSS1500	S_Shore	3:6T32G5C4
cg14887903	cg14887903	0003808433	CACACCCATATAATCCCCAATAACCTACAACAATAACAAACACACAATCA	0056688968	CACACCCATATAATCCCCAATAACCTACGACAATAACAAACACACAATCG	I	A	Red	GTCACGCAGAGACACACCCATGTAGTCCCCAGTGGCCTGCGGCAGTGACAGACACACAGT[CG]GGATGGGGACCGGGGACCAGGGACCAGGCACCGCTCATTTCCAAACAGAGCCTGAGCTCG	37	20	60889521	CACACCCATGTAGTCCCCAGTGGCCTGCGGCAGTGACAGACACACAGTCG	10	2227082	R	rs533287886;rs150774821;rs199647115;rs201258162	37;30;22;6		TRUE	LAMA5	NM_005560	Body	chr20:60889011-60889248	S_Shore	RPS21;ENSMMUG00000012627	ENSMMUT00000007056;ENSMMUT00000017716	Body;TSS200	N_Shore	1:21T28
cg05080746	cg05080746	0050693247	CCCACACTAACCCTACCCTATTTCTACAAAACCAATTCCTATACTTAACC			II			GGACGGCCTTTTTCAGGCCAGCCCCAAAGTCATACAACAGCACGAGGCTGCCTTCTTGCA[CG]GCCAAGCACAGGAACTGGCTCTGCAGAAACAGGGCAGGGTTAGTGTGGGGCAGGGTCAGT	37	20	60888045	CGGCCAAGCACAGGAACTGGCTCTGCAGAAACAGGGCAGGGTTAGTGTGG	10	2228188	R	rs150827046;rs183227892;rs201826530;rs200709328;rs200066739	0;1;7;19;34		TRUE	LAMA5	NM_005560	Body	chr20:60889011-60889248	N_Shore	RPS21;ENSMMUG00000012627	ENSMMUT00000007056;ENSMMUT00000017716	Body;Body	N_Shore	0:50
cg17477258	cg17477258	0052775972	TAAAACAAAACACTATCCTAAACRCTATAAAAACCRAAACCRAAATAAAC			II			ACGCCCGGTAGTAGAGCAGGGCACTGTCCTGGGCGCTGTGGAAGCCGAAGCCGGAGTAGA[CG]TTGCCAGTGAGCGGTGCCACGTTCGAGAGCGCCAGGCGAAGGAAGCCGTGGCCATGGAAA	37	20	60887294	CGTCTACTCCGGCTTCGGCTTCCACAGCGCCCAGGACAGTGCCCTGCTCT	10	2228976	F	rs148384450;rs140550546;rs145840666;rs138268904;rs559318635;rs143973406;rs146049305;rs534944818	41;29;28;17;11;10;9;2			LAMA5	NM_005560	Body	chr20:60889011-60889248	N_Shore	RPS21;ENSMMUG00000012627	ENSMMUT00000007056;ENSMMUT00000017716	Body;Body	Island	2:15T11T22
cg01771885	cg01771885	0056725837	TCATCRTAACCAAAATACTCTAAAAATCRCTCAACTAAATAAACTAAATC			II			CAGCAACTAGCCCGAGCCCCGCGCCCAGTTCCGGGAATGGAGCCAGCACAGCAGCCAGCC[CG]ACCCAGCCCATCCAGCTGAGCGACCTCCAGAGCATCCTGGCCACGATGAACGTACCAGCC	37	20	60882801	CATCGTGGCCAGGATGCTCTGGAGGTCGCTCAGCTGGATGGGCTGGGTCG	10	2233416	F	rs114556997;rs139296980;rs554858154	22;25;45		TRUE	ADRM1;ADRM1	NM_007002;NM_175573	Body;Body	chr20:60882593-60882900	Island	RPS21;ADRM1;ADRM1	ENSMMUT00000007056;ENSMMUT00000045214;ENSMMUT00000017709	Body;Body;Body	N_Shelf	0:50
cg21581096	cg21581096	0059739101	CTCAACTAAATAAACTAAATCRAACTAACTACTATACTAACTCCATTCCC			II			CCCAGCCCCTTCTGCTCCAGCAGCTGCCTCAGCAACTAGCCCGAGCCCCGCGCCCAGTTC[CG]GGAATGGAGCCAGCACAGCAGCCAGCCCGACCCAGCCCATCCAGCTGAGCGACCTCCAGA	37	20	60882772	CGGGAATGGAGCCAGCACAGCAGCCAGCCCGACCCAGCCCATCCAGCTGA	10	2233445	R	rs553787199;rs114556997	17;51		TRUE	ADRM1;ADRM1	NM_007002;NM_175573	Body;Body	chr20:60882593-60882900	Island	RPS21;ADRM1;ADRM1	ENSMMUT00000007056;ENSMMUT00000045214;ENSMMUT00000017709	Body;Body;Body	N_Shelf	1:43G6
cg18281525	cg18281525	0035745177	TAAACTAAATCRAACTAACTACTATACTAACTCCATTCCCRAAACTAAAC			II			CCCGTGCCACCCCAGCCCCTTCTGCTCCAGCAGCTGCCTCAGCAACTAGCCCGAGCCCCG[CG]CCCAGTTCCGGGAATGGAGCCAGCACAGCAGCCAGCCCGACCCAGCCCATCCAGCTGAGC	37	20	60882762	GGGCTGGGTCGGGCTGGCTGCTGTGCTGGCTCCATTCCCGGAACTGGGCG	10	2233455	F	rs200789814;rs115525800;rs553787199	0;1;27		TRUE	ADRM1;ADRM1	NM_007002;NM_175573	Body;Body	chr20:60882593-60882900	Island	RPS21;ADRM1;ADRM1	ENSMMUT00000007056;ENSMMUT00000045214;ENSMMUT00000017709	Body;Body;Body	N_Shelf	1:33G16
cg07329296	cg07329296	0003642451	AAAATAATAAATAACAAAATAACCACTACCAACTAACTCCAAAAACTACA	0011741989	AAAATAATAAATAACGAAATAACCGCTACCGACTAACTCCGAAAACTACG	I	A	Red	GACCCTGCGAGTAGGCCCTGCCGTGTGGGGCGTGTCCGCTCCAGCGGTGCCCTCTCTCTT[CG]CAGCTCCCGGAGCCAGTCGGCAGCGGTCACCCCGTCATCCACCACCTCTTCCACCCGTGC	37	20	60882647	CGCAGCTCCCGGAGCCAGTCGGCAGCGGTCACCCCGTCATCCACCACCTC	10	2233570	R	rs544697220;rs562806157;rs36021300;rs140870633;rs193921052;rs150110881	0;1;20;26;34;35		TRUE	ADRM1;ADRM1	NM_007002;NM_175573	Body;Body	chr20:60882593-60882900	Island	RPS21;ADRM1;ADRM1	ENSMMUT00000007056;ENSMMUT00000045214;ENSMMUT00000017709	Body;Body;Body	N_Shelf	2:14T8T26
cg03519239	cg03519239	0029686287	CACRTAAACTCAAAATTTCCTAAAAAACCAAAATCTACTATAAATAACTC			II			GTCACATGTGTCACGTGAGCTCAGGGTTTCCTGGGAGGCCAGAGTCTACTGTGGATGACT[CG]CCCCCTCAGCACAGGTTGTTTGGAAGTGGAAATAGAAGATTCTAAAAGTTAGAGACCCTG	37	20	60881443	ACGTGAGCTCAGGGTTTCCTGGGAGGCCAGAGTCTACTGTGGATGACTCG	10	2234854	R	rs202007765;rs146919403;rs575760164	48;22;17			ADRM1;ADRM1;ADRM1;ADRM1	NM_175573;NM_007002;NM_001281438;NM_001281437	Body;Body;Body;Body	chr20:60882593-60882900	N_Shore	RPS21;ADRM1;ADRM1	ENSMMUT00000007056;ENSMMUT00000045214;ENSMMUT00000017709	Body;Body;Body	N_Shelf	1:47T2
cg08178815	cg08178815	0009788227	ATACCCCAACRAAAAAATCTACRTACTAAAATTCAAAACAAAATCCAAAC			II			CGGGTGCCGCAGTGCCCCAGCGGGAGGGTCTACGTGCTGAAGTTCAAGGCAGGGTCCAAG[CG]GCTTTTCTTCTGGATGCAGGTATGGGGCAGGCCTTGGGGTTGTGCCTTTTTGTTGCCCTG	37	20	60879613	TGCCCCAGCGGGAGGGTCTACGTGCTGAAGTTCAAGGCAGGGTCCAAGCG	10	2236710	R	rs560939479;rs145463151	27;26		TRUE	ADRM1;ADRM1	NM_007002;NM_175573	Body;Body	chr20:60877499-60879008	S_Shore	RPS21;ADRM1;ADRM1	ENSMMUT00000007056;ENSMMUT00000045214;ENSMMUT00000017709	Body;Body;Body	N_Shore	1:29A20
cg11012837	cg11012837	0008753895	AAAACRCTTAAACCAAAACRACCCCTATTATTACTATATCATAAAAAAAC			II			TCCCCAGCGCCCCTCTGAAACCCGCCTGTGGTCCCTGGCGCCGCCTCTAGGGGCCGCCGC[CG]CTCCCCTATGACACAGCAACAATAGGGGCCGCTCTGGTCCAAGCGCCCTGCGGCCCGCGC	37	20	60877805	GGGCGCTTGGACCAGAGCGGCCCCTATTGTTGCTGTGTCATAGGGGAGCG	10	2238456	F	rs551729730	50			ADRM1;ADRM1;ADRM1;ADRM1	NM_175573;NM_007002;NM_001281438;NM_001281437	TSS200;TSS200;TSS200;TSS200	chr20:60877499-60879008	Island	RPS21;ADRM1;ADRM1	ENSMMUT00000007056;ENSMMUT00000045214;ENSMMUT00000017709	Body;TSS1500;TSS1500	Island	3:0A5G3G39
cg22044018	cg22044018	0017691531	CACTTAAACCAAAACAACCCCTATTATTACTATATCATAAAAAAACAACA	0089793596	CGCTTAAACCAAAACGACCCCTATTATTACTATATCATAAAAAAACGACG	I	A	Red	AGTTCCCCAGCGCCCCTCTGAAACCCGCCTGTGGTCCCTGGCGCCGCCTCTAGGGGCCGC[CG]CCGCTCCCCTATGACACAGCAACAATAGGGGCCGCTCTGGTCCAAGCGCCCTGCGGCCCG	37	20	60877802	CGCTTGGACCAGAGCGGCCCCTATTGTTGCTGTGTCATAGGGGAGCGGCG	10	2238459	F					ADRM1;ADRM1;ADRM1;ADRM1	NM_175573;NM_007002;NM_001281438;NM_001281437	TSS200;TSS200;TSS200;TSS200	chr20:60877499-60879008	Island	RPS21;ADRM1;ADRM1	ENSMMUT00000007056;ENSMMUT00000045214;ENSMMUT00000017709	Body;TSS1500;TSS1500	Island	2:3G3G42
cg15495146	cg15495146	0018612119	TTAAACCAAAACAACCCCTATTATTACTATATCATAAAAAAACAACAACA	0082725415	TTAAACCAAAACGACCCCTATTATTACTATATCATAAAAAAACGACGACG	I	A	Red	AGCAGTTCCCCAGCGCCCCTCTGAAACCCGCCTGTGGTCCCTGGCGCCGCCTCTAGGGGC[CG]CCGCCGCTCCCCTATGACACAGCAACAATAGGGGCCGCTCTGGTCCAAGCGCCCTGCGGC	37	20	60877799	CGCCGCCGCTCCCCTATGACACAGCAACAATAGGGGCCGCTCTGGTCCAA	10	2238462	R					ADRM1;ADRM1;ADRM1;ADRM1	NM_175573;NM_007002;NM_001281438;NM_001281437	TSS200;TSS200;TSS200;TSS200	chr20:60877499-60879008	Island	RPS21;ADRM1;ADRM1	ENSMMUT00000007056;ENSMMUT00000045214;ENSMMUT00000017709	Body;TSS1500;TSS1500	Island	2:0G3G45
cg13412021	cg13412021	0025681258	ACCCCTATTATTACTATATCATAAAAAAACAACAACAACCCCTAAAAACA	0063781856	ACCCCTATTATTACTATATCATAAAAAAACGACGACGACCCCTAAAAACG	I	A	Red	TCGGCCCCACCTGAGCAGTTCCCCAGCGCCCCTCTGAAACCCGCCTGTGGTCCCTGGCGC[CG]CCTCTAGGGGCCGCCGCCGCTCCCCTATGACACAGCAACAATAGGGGCCGCTCTGGTCCA	37	20	60877786	GCCCCTATTGTTGCTGTGTCATAGGGGAGCGGCGGCGGCCCCTAGAGGCG	10	2238475	F					ADRM1;ADRM1;ADRM1;ADRM1	NM_175573;NM_007002;NM_001281438;NM_001281437	TSS200;TSS200;TSS200;TSS200	chr20:60877499-60879008	Island	RPS21;ADRM1;ADRM1	ENSMMUT00000007056;ENSMMUT00000045214;ENSMMUT00000017709	Body;TSS1500;TSS1500	Island	0:50
cg16862242	cg16862242	0041703271	CCTATTATTACTATATCATAAAAAAACAACAACAACCCCTAAAAACAACA	0022755550	CCTATTATTACTATATCATAAAAAAACGACGACGACCCCTAAAAACGACG	I	C	Grn	GGCTCGGCCCCACCTGAGCAGTTCCCCAGCGCCCCTCTGAAACCCGCCTGTGGTCCCTGG[CG]CCGCCTCTAGGGGCCGCCGCCGCTCCCCTATGACACAGCAACAATAGGGGCCGCTCTGGT	37	20	60877783	CGCCGCCTCTAGGGGCCGCCGCCGCTCCCCTATGACACAGCAACAATAGG	10	2238478	R					ADRM1;ADRM1;ADRM1;ADRM1	NM_175573;NM_007002;NM_001281438;NM_001281437	TSS200;TSS200;TSS200;TSS200	chr20:60877499-60879008	Island	RPS21;ADRM1;ADRM1	ENSMMUT00000007056;ENSMMUT00000045214;ENSMMUT00000017709	Body;TSS1500;TSS1500	Island	0:50
cg11176186	cg11176186	0093786405	AACACAAACTAAAACAAAAACAACAAATAATATTTATAACACCCCAACCA	0003667492	AACACAAACTAAAACGAAAACAACAAATAATATTTATAACGCCCCAACCG	I	A	Red	TAAGAGCCCCCGCCTGGCGTCGCTGTAGGCAAATCCCAAAGAACGTGTCCCTTCAGCAGC[CG]GCTGGGGCGCCACAAACACTATCTGTTGTCTTCGCTTTAGTTTGTGTCAAAGTGACTCAA	37	20	60877067	CGGCTGGGGCGCCACAAACACTATCTGTTGTCTTCGCTTTAGTTTGTGTC	10	2239195	R				TRUE	ADRM1;ADRM1	NM_175573;NM_007002	TSS1500;TSS1500	chr20:60877499-60879008	N_Shore	RPS21;ADRM1	ENSMMUT00000007056;ENSMMUT00000045214	Body;TSS1500	S_Shore	2:27G4C17
cg03699749	cg03699749	0026768239	ACCCACTCTAATTTATCACRAAAATACTTCATTTTAAACAATATAAAACC			II			TATTTAAGTTAAAACTACTTGAATAGTATTTTGCTGAAGAGCAAGATATGCATTAATCAC[CG]GTTTTATACTGTCCAAAATGAAGCATCCCCGTGACAAACCAGAGTGGGCAGAAGCATCGA	37	20	60869595	CCCACTCTGGTTTGTCACGGGGATGCTTCATTTTGGACAGTATAAAACCG	10	2247478	F	rs539333169;rs574720979;rs566329568	0;1;32		TRUE	OSBPL2;OSBPL2	NM_144498;NM_014835	3'UTR;3'UTR			RPS21;OSBPL2	ENSMMUT00000007056;ENSMMUT00000017707	Body;3'UTR		2:10G9T29
cg18576851	cg18576851	0048701148	ACTATAAAAATCCRTATAACCATCAATACAATCACTAACACRTATATAAC			II			GCACGTGTTCCACTGTGAGGATCCGTGTAGCCATCAGTGCAGTCACTGGCACGTGTGTGG[CG]TGTCCTGCAGCCTCACACTCTCCCGGTGGGCTCTGTGCTTGCAGCGTTCATCTGTAACAT	37	20	60865125	CGCCACACACGTGCCAGTGACTGCACTGATGGCTACACGGATCCTCACAG	10	2251942	F	rs150248359;rs189302789	51;11			OSBPL2;OSBPL2;OSBPL2	NM_144498;NM_014835;NM_001278649	Body;Body;Body			RPS21;OSBPL2	ENSMMUT00000007056;ENSMMUT00000017707	Body;Body		3:11G17G18G1
cg14290705	cg14290705	0067785822	ACAAAATTATCCCCAAACTATCTACTAAATAAAACCTAACCCAATTCCCC			II			TGTCCTTGGAGACAGAGTTGTCCCCAGGCTGTCTACTAGGTGAGGCCTGGCCCAGTTCCC[CG]CGTCTGTGTGCTGGCTCTGCAGGCACTGCAGTGACACCGTCCCCTCCTGGGTCCCGAGTC	37	20	60858364	CGGGGAACTGGGCCAGGCCTCACCTAGTAGACAGCCTGGGGACAACTCTG	10	2258504	F	rs537782508;rs552584842	31;1		TRUE	OSBPL2;OSBPL2	NM_144498;NM_014835	Body;Body	chr20:60860732-60860999	N_Shelf	RPS21;OSBPL2	ENSMMUT00000007056;ENSMMUT00000017707	Body;Body		3:27C5A11G4
cg10667720	cg10667720	0082795132	AACAATATATCTAAAATTATAAAACTTCCAAAAAATACCCTTCATCACCC			II			CTGGCTCCGGGGGTGGAAGGCAGCACCCAGTTCCTTCTTTCTGTGCTGTCGGGGGAGTGG[CG]GGTGATGAAGGGCATTCCCTGGAAGTCCTATAATCTCAGACACACTGCTCGGGGAAAACT	37	20	60848180	GCAGTGTGTCTGAGATTATAGGACTTCCAGGGAATGCCCTTCATCACCCG	10	2268669	F	rs575317076;rs545878681;rs141273715;rs528070444;rs540580534	1;15;47;49;51			OSBPL2;OSBPL2;OSBPL2	NM_144498;NM_014835;NM_001278649	Body;Body;Body			RPS21;OSBPL2;OSBPL2	ENSMMUT00000007056;ENSMMUT00000017707;ENSMMUT00000017708	Body;Body;TSS200		1:34C15
cg16052964	cg16052964	0048621269	TCCACACAACAAAATCCATCCATAAAAACAATACTAAAATAAATAACATC			II			GGTATTTCAGAAACTGTGGGCCATTTCAGGATTCCTTTTTAACCCATCCTCTCAAAATCA[CG]ATGTCATCCACCCCAGCACTGCCTTTATGGATGGACTCTGCTGTGTGGAGGGGCAGGACA	37	20	60833992	CCACACAGCAGAGTCCATCCATAAAGGCAGTGCTGGGGTGGATGACATCG	10	2283024	F	rs532841202	33			OSBPL2;OSBPL2;OSBPL2	NM_144498;NM_014835;NM_001278649	Body;Body;5URT			RPS21;OSBPL2	ENSMMUT00000007056;ENSMMUT00000017707	Body;Body		2:6G7T35
cg26689913	cg26689913	0073649844	AATAACATCTTTCCAAACATTTAAATAACCAAATTAAACCCTACCAAATC			II			CGCAGTGTCATGGTGGCATCTTTCCAAGCATTTGAGTGGCCAGGTTAGGCCCTGCCAGGT[CG]CCGACTGCTCTGGGGAAGGAGAAGTCCTGCAGGGATGTGACAGTGGCTTTGGTTTGCTCC	37	20	60822074	GTGGCATCTTTCCAAGCATTTGAGTGGCCAGGTTAGGCCCTGCCAGGTCG	10	2295010	R					OSBPL2;OSBPL2;OSBPL2	NM_144498;NM_014835;NM_001278649	5URT;5URT;5URT			RPS21	ENSMMUT00000007056	Body		3:32C14T0C1
cg12388294	cg12388294	0021645574	CTCAAAATAATTTCTTTAATATCCCCATACAAACCATATCTTATCTAACC			II			GCTGCCATCTCCTCAAGGTGATTTCTTTAATGTCCCCATGCAAGCCATGTCTTGTCTGGC[CG]TGCAGGCACAGCTGGCGCCGTGCCTTCCTGAGTCACAGCATCTTTGCGAAGGTGGTGCGC	37	20	60816613	CGGCCAGACAAGACATGGCTTGCATGGGGACATTAAAGAAATCACCTTGA	10	2301286	F	rs141078760;rs118180886;rs541066191;rs150266613	45;24;12;2			OSBPL2;OSBPL2;OSBPL2	NM_144498;NM_014835;NM_001278649	5URT;5URT;5URT	chr20:60813371-60814247	S_Shelf	RPS21	ENSMMUT00000007056	Body	N_Shelf	3:15C8C7C17
cg08364102	cg08364102	0085749198	ATATCRAAATATTACAAACTCTCCTAAAATAAAAATCACCTCCCAAAAAC			II			CGAGGCAGTGGGTGTCGGGGTGTTGCAGGCTCTCCTGGGGTGAGGGTCACCTCCCAGGGG[CG]TTTCTATCTGAACCGTCCTCTAGGACAGGCCCTGGCCTAGCCTGGCTCCGGCAGCTTTGG	37	20	60814547	CGCCCCTGGGAGGTGACCCTCACCCCAGGAGAGCCTGCAACACCCCGACA	10	2303480	F	rs528563993;rs73309526	43;37			OSBPL2;OSBPL2;OSBPL2	NM_144498;NM_014835;NM_001278649	5URT;5URT;5URT	chr20:60813371-60814247	S_Shore	RPS21	ENSMMUT00000007056	Body	Island	0:50
cg05135689	cg05135689	0024764964	AAACAAAATTAACAAACAATAAATCAAATAACCCRAAACRTAAATACTCC			II			CCAGGGCTTTGGGTAGCCTCGCAGGCCCGCACTGCCGCCAGGACGCAGTGCACCTGAGGG[CG]GAGCACCCACGCCCCGGGCCACCTGACTCACTGTTTGTCAACTCTGCTCTCTGCAGCCAC	37	20	60813226	AGCAGAGTTGACAAACAGTGAGTCAGGTGGCCCGGGGCGTGGGTGCTCCG	10	2305075	F	rs572751421;rs540195326;rs571321249	4;33;33			OSBPL2;OSBPL2;OSBPL2	NM_144498;NM_014835;NM_001278649	TSS1500;TSS1500;TSS1500	chr20:60813371-60814247	N_Shore	RPS21	ENSMMUT00000007056	Body	S_Shore	1:43C6
cg15451616	cg15451616	0043752537	RCTTTCTTCAAAAATAACCATAACAACCCCTTTATTTCTAAAACCTACCC			II			CGGCTGGAGTCGCTTTCTTCAGAGGTAACCATGGCAACCCCTTTGTTTCTGAGGCCTGCC[CG]CCCTCCTCCCCGTTCTCTCTTCAGGAGAGGCTCAGCCAGCTCCTTCCTGGTCCCGGCACG	37	20	60811965	CGGGCAGGCCTCAGAAACAAAGGGGTTGCCATGGTTACCTCTGAAGAAAG	10	2306348	F	rs185981977;rs190307033;rs530446167	44;31;1						chr20:60813371-60814247	N_Shore	RPS21	ENSMMUT00000007056	Body	S_Shelf	0:50
cg10605520	cg10605520	0097810178	CRAACAAACRAAATCACTACRCTCAAAACRCAAATAATAACTATATTAAC			II			CGCCACTGCAGCGGACAGACGAGGTCACTGCGCTCAGGGCGCAGGTGGTGGCTGTGTTAG[CG]CCTGTGGGAGGGGACGGGGGAGGAGAGGAGAGGTGGCAGGAGGGAGCGCCCCCACCACCA	37	20	60796141	GGACAGACGAGGTCACTGCGCTCAGGGCGCAGGTGGTGGCTGTGTTAGCG	10	2323097	R				TRUE	HRH3	NM_007232	TSS1500	chr20:60794179-60796121	S_Shore	RPS21;HRH3;HRH3;HRH3;HRH3;HRH3	ENSMMUT00000007056;ENSMMUT00000013413;ENSMMUT00000013411;ENSMMUT00000045199;ENSMMUT00000045203;ENSMMUT00000013410	Body;TSS1500;TSS1500;TSS1500;TSS1500;TSS1500	N_Shore	1:4G45
cg27143370	cg27143370	0087635821	ACCTCCRTATAAACAAAACCCAATACAAAATCCAAAATAACCCRCAAAAC			II			CCTGGGTGCCAGCCTCCGTGTGGACAGGGCCCAGTGCAGGGTCCAGGGTGACCCGCAAGG[CG]CAGGCAGATGTGGAGTTACATAAGGGAAGATGAGGCGCCGGGCGGACCCAGCCGGAGGGG	37	20	60795923	CGCCTTGCGGGTCACCCTGGACCCTGCACTGGGCCCTGTCCACACGGAGG	10	2323315	F	rs111823958;rs539710499;rs557714856	19;16;9		TRUE	HRH3	NM_007232	TSS1500	chr20:60794179-60796121	Island	RPS21;HRH3;HRH3;HRH3;HRH3;HRH3	ENSMMUT00000007056;ENSMMUT00000013413;ENSMMUT00000013411;ENSMMUT00000045199;ENSMMUT00000045203;ENSMMUT00000013410	Body;TSS1500;TSS1500;TSS1500;TSS1500;TSS1500	Island	2:8A35G5
cg15662768	cg15662768	0092648820	CCAAAATCCATACAAACAAAAAATAAAACAAACCCCTAATCTAAACACCA	0091731481	CCAAAATCCGTACAAACGAAAAATAAAACGAACCCCTAATCTAAACACCG	I	A	Red	GTCTCCGGGGCAAGGAACGTCTGGAGGAGAAGGGATGGGGAGGAGGGGGTCTTGGAAAGC[CG]GTGCCCAGACCAGGGGTCCGCTCCACCTCCCGTTTGCACGGACCCTGGGTGCCAGCCTCC	37	20	60795818	CCAGGGTCCGTGCAAACGGGAGGTGGAGCGGACCCCTGGTCTGGGCACCG	10	2323420	F	rs375240151	49		TRUE	HRH3	NM_007232	TSS1500	chr20:60794179-60796121	Island	RPS21;HRH3;HRH3;HRH3;HRH3;HRH3	ENSMMUT00000007056;ENSMMUT00000013413;ENSMMUT00000013411;ENSMMUT00000045199;ENSMMUT00000045203;ENSMMUT00000013410	Body;TSS1500;TSS1500;TSS1500;TSS1500;TSS1500	Island	3:2C0T0A45
cg08186362	cg08186362	0080666397	ATTCTAAATACAAAAACTCAAATCAACCACAAAAACAAACATAACCAACA	0025641102	ATTCTAAATACGAAAACTCGAATCGACCACGAAAACGAACATAACCAACG	I	C	Grn	CAGGAAGAAGTTGTTCTGGGTGCGGAGGCTCGAGTCGGCCACGAAGGCGAGCATGACCAG[CG]CGTTGCCCAGCACCGTGGCCACGATGAGCAGCGCCATGAGCGCGGCCAGCACCGCGGTCC	37	20	60794868	GTTCTGGGTGCGGAGGCTCGAGTCGGCCACGAAGGCGAGCATGACCAGCG	10	2324197	R				TRUE	HRH3	NM_007232	1stExon	chr20:60794179-60796121	Island	RPS21;HRH3;HRH3;HRH3;HRH3;HRH3	ENSMMUT00000007056;ENSMMUT00000013413;ENSMMUT00000013411;ENSMMUT00000045199;ENSMMUT00000045203;ENSMMUT00000013410	Body;1stExon;1stExon;1stExon;1stExon;1stExon	Island	1:43T6
cg09640960	cg09640960	0055790575	AAACCAACAAAAACTAAAACACAAACCTAAATAACTCCCACAAACACACA	0040744198	GAACCAACGAAAACTAAAACACGAACCTAAATAACTCCCGCAAACACACG	I	C	Grn	TGTGCCCCCCACCCCATGGGCTCCGGACGCCCCCTTCCCAGGCCGGGTCCCCTGGTGGGG[CG]TGTGCCTGCGGGAGCCACCCAGGTCCGTGTTCCAGTCCCCGCTGGCCCGGCCACGCTGGG	37	20	60794676	GGGCCAGCGGGGACTGGAACACGGACCTGGGTGGCTCCCGCAGGCACACG	10	2324390	F				TRUE	HRH3	NM_007232	Body	chr20:60794179-60796121	Island	RPS21;HRH3;HRH3;HRH3;HRH3;HRH3	ENSMMUT00000007056;ENSMMUT00000013413;ENSMMUT00000013411;ENSMMUT00000045199;ENSMMUT00000045203;ENSMMUT00000013410	Body;Body;Body;Body;Body;Body	Island	1:18G31
cg27022535	cg27022535	0075604165	AAACCCATAAAATAAAAAACACAAACRAAATTCCTTACCACTCAAACCTC			II			CTTGCGCCTCGCCCAGTGCCCGTGTCCCTTCCCGGGGACATCTCTCCCCAGCCCCTGTCC[CG]AGGCCTGAGTGGCAAGGAACTTCGCCTGTGCCCCCCACCCCATGGGCTCCGGACGCCCCC	37	20	60794588	AGCCCATGGGGTGGGGGGCACAGGCGAAGTTCCTTGCCACTCAGGCCTCG	10	2324478	F				TRUE	HRH3	NM_007232	Body	chr20:60794179-60796121	Island	RPS21;HRH3;HRH3;HRH3;HRH3;HRH3	ENSMMUT00000007056;ENSMMUT00000013413;ENSMMUT00000013411;ENSMMUT00000045199;ENSMMUT00000045203;ENSMMUT00000013410	Body;Body;Body;Body;Body;Body	Island	2:0C8T40
cg00170438	cg00170438	0015698903	TACACACACAACTATTTCTAACATAATACATCCTAATCCTACAAAAACCC			II			CCCAGACCACGTGCACACACAGCTGTTTCTGACATGATGCATCCTGATCCTGCAAAGGCC[CG]AGCCATCTGCAGAGGTTGGGGTGGGAGGTCCAGCCCCACTCCTGCACAGGTGCTCGCACC	37	20	60792389	CGGGCCTTTGCAGGATCAGGATGCATCATGTCAGAAACAGCTGTGTGTGC	10	2326830	F	rs565125256	5		TRUE	HRH3	NM_007232	Body	chr20:60794179-60796121	N_Shore	RPS21;HRH3;HRH3;HRH3;HRH3;HRH3	ENSMMUT00000007056;ENSMMUT00000013413;ENSMMUT00000013411;ENSMMUT00000045199;ENSMMUT00000045203;ENSMMUT00000013410	Body;Body;Body;Body;Body;Body	S_Shore	2:41C5C2
cg04752263	cg04752263	0065760528	CCTCAACRTCACCTTCTTTAACCTCAACATCTACCTAAACATCCAAAAAC			II			GCCTCGGGAGGGGGCTCGGGGCCGGCTGCCTCTCGAGCCCCATCCAGCCGGAGGCGGGTG[CG]CCTCTGGATGTTCAGGTAGATGCTGAGGTTAAAGAAGGTGACGCTGAGGAAGGGCGTAAA	37	20	60791717	CGCCTCTGGATGTTCAGGTAGATGCTGAGGTTAAAGAAGGTGACGCTGAG	10	2327501	R	rs199586749;rs201708948	43;44		TRUE	HRH3	NM_007232	Body	chr20:60791309-60791718	Island	RPS21;HRH3;HRH3;HRH3;HRH3;HRH3	ENSMMUT00000007056;ENSMMUT00000013413;ENSMMUT00000013411;ENSMMUT00000045199;ENSMMUT00000045203;ENSMMUT00000013410	Body;Body;Body;Body;Body;Body	Island	2:17C2T29
cg04291946	cg04291946	0015795141	ATAATCATCAACAACRTATATAAAACCCAACAAAACCCAAAAATACTCAC			II			AGGCGGCCCGGATGATCATCAGCAGCGTGTATGGGGCCCAGCAGAGCCCAAAGATGCTCA[CG]ATGACGGCCAGCGACTTGGCCACTTTCCTGTCCCGAGACAGCCGAAAGCGCTGGGTGAAG	37	20	60791310	CGTGAGCATCTTTGGGCTCTGCTGGGCCCCATACACGCTGCTGATGATCA	10	2327908	F	rs142859348;rs147003708	49;5		TRUE	HRH3	NM_007232	Body	chr20:60791309-60791718	Island	RPS21;HRH3;HRH3;HRH3;HRH3	ENSMMUT00000007056;ENSMMUT00000013413;ENSMMUT00000013411;ENSMMUT00000045203;ENSMMUT00000013410	Body;Body;Body;Body;Body	Island	1:30G19
cg09246901	cg09246901	0044672152	AAACCTACCTTCCAAACAAATCCTATAATTAAAATATACACTATATAACC			II			TCTGTCCCCAGGGACCTGCCTTCCAGACAGATCCTGTAATTGGAGTGTACACTATGTGGC[CG]TCTGTGCGGGTCTTTAGTAGCCATGCCTGAGGCGGCCGACACCGCAGTCTTTAGTTACGG	37	20	60778829	CGGCCACATAGTGTACACTCCAATTACAGGATCTGTCTGGAAGGCAGGTC	10	2339612	F								chr20:60781192-60781493	N_Shelf					2:11C35A2
cg22039839	cg22039839	0033639247	AATAAACCACAAAAATCCAAAACCACATCTCTACACACTAAAATAAAACA	0092727589	AATAAACCGCAAAAATCCGAAACCGCGTCTCTACACGCTAAAATAAAACG	I	C	Grn	AGCCTCAGGTGAGATGAGCCGCAAGGGTCCGGGGCCGCGTCTCTGCACGCTGGGGTGGGG[CG]CGCTTTGCACAGCAGGCCGGTGCCTGGGCTTTCAGGAGCAATTCCGTTTTGATCTCACAT	37	20	60777952	CGCCCCACCCCAGCGTGCAGAGACGCGGCCCCGGACCCTTGCGGCTCATC	10	2340487	F	rs112574729;rs77604297;rs11696152	33;26;25		TRUE				chr20:60775742-60776152	S_Shore					3:23A7A14A3
cg26605889	cg26605889	0061623133	CAAATCCAAACAAAACRACRCAAACAACTATAAACTTTTCTCCATCAACC			II			GGCCGAGGATGCAAGTCCAGGCAGAGCGGCGCAGGCAGCTGTGAGCTTTTCTCCATCAGC[CG]TCTGAGAAGAGCAGTGAGGCCAGCTGCTTCCTGTCCTTCAGAACACTTCTCTGTGCTCAG	37	20	60776748	CGGCTGATGGAGAAAAGCTCACAGCTGCCTGCGCCGCTCTGCCTGGACTT	10	2341686	F	rs376233664;rs140588323;rs145902733	33;5;1			MTG2	NM_015666	3UTR	chr20:60775742-60776152	S_Shore					3:18A15T10C4
cg03033975	cg03033975	0004779834	CCAATATAAATCCAAAAATCTCTCTCCRTAACAAACCATAAAAACACRAC			II			AGAACCGCACAGCCAGAGCCCCAGGTCAGAAGTGCAGACCAGGGTTCTCAGCACAGTGCC[CG]TCGTGCTTCCATGGCTTGCTACGGAGAGAGACCTCTGGATCCACACTGGGGCTGCGTCTG	37	20	60776546	CAGTGTGGATCCAGAGGTCTCTCTCCGTAGCAAGCCATGGAAGCACGACG	10	2341888	F	rs374566583;rs538764312;rs553847367;rs148221900;rs565766286	3;23;24;25;36		TRUE	GTPBP5	NM_015666	3'UTR	chr20:60775742-60776152	S_Shore					3:2A41G0T4
cg20681274	cg20681274	0005667260	AACCTCRCAAACAAACCCTTTTCATACATCTCCAATTCATATTTTAAATC			II			CTGCCGCTTTCTCTTGTTCGTGGTGGATCTTTCTCAGCCTGAGCCGTGGACTCAAGTTGA[CG]ATTTAAAATATGAACTGGAGATGTATGAAAAGGGCCTGTCTGCGAGGCCCCACGCAATCG	37	20	60775878	GCCTCGCAGACAGGCCCTTTTCATACATCTCCAGTTCATATTTTAAATCG	10	2342610	F	rs200284014;rs149937939;rs201219598;rs35693261;rs148648036	11;22;23;44;45		TRUE	GTPBP5	NM_015666	Body	chr20:60775742-60776152	Island	MTG2	ENSMMUT00000017676	Body		2:5T12C31
cg01713613	cg01713613	0088614294	AAATATACCAAATAATCACCTCRTATACCCCTATCTTCCCTACAATAACC			II			TCTTGGGTGCTGGGTGTGCCAAGTGGTCACCTCGTGTGCCCCTGTCTTCCCTGCAGTGGC[CG]ACATCCCCGGCATCATACGAGGCGCCCACCAGAACAGGGGTCTGGGGTCCGCCTTCCTCA	37	20	60775743	CGGCCACTGCAGGGAAGACAGGGGCACACGAGGTGACCACTTGGCACACC	10	2342745	F	rs77123458;rs531307875;rs374323196;rs571270693;rs538237137	49;29;24;22;10		TRUE	GTPBP5	NM_015666	Body	chr20:60775742-60776152	Island	MTG2	ENSMMUT00000017676	Body		3:41C3C2G1
cg15774855	cg15774855	0077638220	RAAATACTCACCAATAAAACTTTCCTCCCTATCTAATAAATTTTACTTAC			II			TTGTCCTCCACGAAGTGCTCACCAGTGGGGCTTTCCTCCCTGTCTGGTGGATTTTGCTTG[CG]TTGGCGCATGACAGCATTACACATTGAAATTTGGAAATAACAGTTCGTGGTTTTCCCACA	37	20	60769534	CGCAAGCAAAATCCACCAGACAGGGAGGAAAGCCCCACTGGTGAGCACTT	10	2348932	F	rs555106464;rs191723560	51;25			MTG2	NM_015666	Body			MTG2;MTG2;MTG2	ENSMMUT00000017676;ENSMMUT00000017677;ENSMMUT00000045197	Body;Body;Body		2:26A22A0
cg17764775	cg17764775	0093642422	CTATAAAAACCATAACACCTACAAAATATTTCTCAACAAAATTAAAAACC			II			CAATTTGACTTCTGTAGGGGCCATGGCACCTGCAAGGTGTTTCTCAGCAAGATTGAGGAC[CG]TGTTTCAGGGCGTGGGGCATTGGGCTTTGTCCACATGGGCTGGCCTGAAGCCCAGCCGGC	37	20	60768515	CGGTCCTCAATCTTGCTGAGAAACACCTTGCAGGTGCCATGGCCCCTACA	10	2349935	F	rs552298393;rs2236527	44;20			MTG2	NM_015666	Body			MTG2;MTG2;MTG2	ENSMMUT00000017676;ENSMMUT00000017677;ENSMMUT00000045197	1stExon;1stExon;1stExon		3:23A0G11A13
cg06524337	cg06524337	0042627904	AAACTACAAAACAACACAAAACAAACAATAAAAACCACAAAACAACCCCA	0044807898	AAACTACGAAACAACGCAAAACAAACAATAAAAACCGCAAAACAACCCCG	I	A	Red	GCACCGGATTCCCCGCGGCGGCAAGGCGAAGCCAGGGTAAGGGCGGTGGGGACGGCGCCC[CG]GGGCTGCCCTGCGGTCCCCACTGCCTGCTCTGCGTTGCCCCGTAGCCTCCTCGGGCAACG	37	20	60757722	AGGCTACGGGGCAACGCAGAGCAGGCAGTGGGGACCGCAGGGCAGCCCCG	10	2361434	F	rs17526410;rs539743240;rs150379862	12;42;51		TRUE	GTPBP5	NM_015666	TSS1500	chr20:60757609-60758378	Island				Island	1:7T42
cg11298686	cg11298686	0020797898	RACRAATAAACACATCTAAAAACATCCAAAAAACTTACCTATTCATAACC			II			GCAGTACGGAAGCTACCGAGCACCGCAGACAGCGCCGTCTGCCCAGCAGCAGCGGCCCTA[CG]GCTATGAACAGGCAAGCTTTCTGGATGTTTCCAGATGTGCCCATCCGCCGCGCCTGTCGA	37	20	60749688	CGGCTATGAACAGGCAAGCTTTCTGGATGTTTCCAGATGTGCCCATCCGC	10	2369451	R	rs549365453;rs564880212;rs192060075;rs183366558	0;47;48;50			SS18L1;SS18L1;SS18L1;SS18L1;SS18L1;SS18L1;SS18L1;SS18L1	NM_001301778;NM_198935;NR_125980;NR_125981;NR_125980;NR_125981;NM_198935;NM_001301778	ExonBnd;ExonBnd;ExonBnd;ExonBnd;Body;Body;Body;Body			SS18L1;SS18L1	ENSMMUT00000017673;ENSMMUT00000017675	Body;Body		1:1T48
cg20746807	cg20746807	0074661272	AATAACTCTACTAACTAAAATACTACTACTAAAAATACRTCTACTACTAC			II			TCCTCCCTCCAGGAAACTCCCAGTACAGCCAGCAGCAGGCCGGGTACCAGCAGGGTGCCG[CG]CAGCAGCAGACGTACTCCCAGCAGCAGTACCCCAGCCAGCAGAGCTACCCCGGGCAGCAG	37	20	60747786	GTAGCTCTGCTGGCTGGGGTACTGCTGCTGGGAGTACGTCTGCTGCTGCG	10	2371528	F	rs555607809;rs539707810	1;12		TRUE	SS18L1	NM_198935	Body	chr20:60744926-60745133	S_Shelf	SS18L1;SS18L1	ENSMMUT00000017673;ENSMMUT00000017675	Body;Body		1:36G13
cg18538675	cg18538675	0013689980	CATATAAAATAACTACTAATAAACATAATCACCATAACCTATACAAAACA	0023629921	CGTATAAAATAACTACTAATAAACGTAATCGCCATAACCTATACGAAACG	I	A	Red	TCTCAGTTGCCTCCTCCGGGACCTGTGCAGTGCACAGCCTCCGCTGACTGTCGCCGTCTC[CG]TTTCGCACAGGCCATGGCGATTACGCCTACCAGCAGTCATCCTACACGGAGCAGAGCTAC	37	20	60740466	CGTGTAGGATGACTGCTGGTAGGCGTAATCGCCATGGCCTGTGCGAAACG	10	2379218	F	rs11478813;rs536040579;rs554339569;rs574117354;rs141102389;rs146943933;rs544363602	5;6;8;25;28;37;49		TRUE	SS18L1	NM_198935	Body	chr20:60740446-60740653	Island	SS18L1;SS18L1	ENSMMUT00000017673;ENSMMUT00000017675	Body;Body		3:24A8G9T6
cg18697163	cg18697163	0039801259	TACTACATCATAAAAACTAAACAACAAAACAAAAACCCCACATCACCCCA	0043690821	TACTACATCATAAAAACTAAACGACAAAACAAAAACCCCACATCACCCCG	I	A	Red	CGAGGAACCCGCCCGGGCGCAGGAGGTAGTTGGGTGTGGGAGGGAGGGCGGGAGGCTTCC[CG]GGGTGATGTGGGGCCTCTGTCCTGTCGTTCAGTCTCCATGATGCAGCAGCAGGCGGCCAC	37	20	60738480	CGGGGTGATGTGGGGCCTCTGTCCTGTCGTTCAGTCTCCATGATGCAGCA	10	2381127	R	rs568243183	0		TRUE	SS18L1	NM_198935	Body	chr20:60738312-60738728	Island	SS18L1;SS18L1	ENSMMUT00000017673;ENSMMUT00000017675	Body;Body		1:19C30
cg01101936	cg01101936	0080722191	TACAAAAACAAAATAAATACCTAAATTAAACTACATATTAATATTAATCC			II			GGACCCGCCTCGCAGGGCGTCCCCATGCAGGGGCAAGGCACCATCGGCAACTACGTGTCT[CG]GACCAACATCAACATGCAGTCCAACCCAGGTACCTACTCTGCCTCTGCAACCCCGGGGGG	37	20	60737957	CGGACCAACATCAACATGCAGTCCAACCCAGGTACCTACTCTGCCTCTGC	10	2382539	R	rs139221579;rs145745064	13;38		TRUE	SS18L1	NM_198935	Body	chr20:60738312-60738728	N_Shore	SS18L1;SS18L1	ENSMMUT00000017673;ENSMMUT00000017675	Body;Body		1:12G37
cg19386324	cg19386324	0046634147	TTACCCTTACTCTAATACTCCAAAATACACTAAATCAAATAATAATTCTC			II			AGGGTCAGCGACAGCCCCGCGTCGGCAGCGCCCGCTCACGCTCTCTCCGCAGATGCTGGA[CG]AGAACCACCACCTGATCCAGTGCATCCTGGAGTACCAGAGCAAGGGCAAGACGGCCGAGT	37	20	60733736	TGCCCTTGCTCTGGTACTCCAGGATGCACTGGATCAGGTGGTGGTTCTCG	10	2387624	F	rs143575212	0			SS18L1;SS18L1;SS18L1;SS18L1;SS18L1;SS18L1;SS18L1;SS18L1	NM_001301778;NM_198935;NR_125980;NR_125981;NM_001301778;NR_125980;NR_125981;NM_198935	ExonBnd;ExonBnd;ExonBnd;ExonBnd;5URT;Body;Body;Body			SS18L1;SS18L1	ENSMMUT00000017673;ENSMMUT00000017675	1stExon;TSS200		0:50
cg21762585	cg21762585	0086693184	AATACTCCAAAATACACTAAATCAAATAATAATTCTCRTCCAACATCTAC			II			GCTGTTCATCCCGAGGGTCAGCGACAGCCCCGCGTCGGCAGCGCCCGCTCACGCTCTCTC[CG]CAGATGCTGGACGAGAACCACCACCTGATCCAGTGCATCCTGGAGTACCAGAGCAAGGGC	37	20	60733723	GTACTCCAGGATGCACTGGATCAGGTGGTGGTTCTCGTCCAGCATCTGCG	10	2387637	F	rs201031146;rs143575212	0;13			SS18L1;SS18L1;SS18L1;SS18L1;SS18L1;SS18L1;SS18L1;SS18L1	NM_001301778;NM_198935;NR_125980;NR_125981;NM_001301778;NR_125980;NR_125981;NM_198935	ExonBnd;ExonBnd;ExonBnd;ExonBnd;5URT;Body;Body;Body			SS18L1;SS18L1	ENSMMUT00000017673;ENSMMUT00000017675	TSS200;TSS200		0:50
cg08833432	cg08833432	0002667217	ACAAATATTATAACAACTAAAACRAATATAACTAATACTAATTTTCTTCC			II			CCCTAAGTTTTGAAATTGAGACTTTGTATTTTCTGCTGTTTTTTCTGTAGAAGACAGATT[CG]GAAGAAAATCAGCATTAGCCATACCCGTTTCAGTTGTCACAACATCTGTTGGAATGACAT	37	20	60719824	CGGAAGAAAATCAGCATTAGCCATACCCGTTTCAGTTGTCACAACATCTG	10	2400723	R	rs532542847;rs530763223	11;28		TRUE	PSMA7;SS18L1	NM_002792;NM_198935	TSS1500;Body	chr20:60717598-60719667	S_Shore				N_Shore	3:0A8C15A24
cg15580043	cg15580043	0092679567	AATTTCAAAACTTAAAACTTTAAATAACRATATCCCAAACCCACATAAAC			II			TTTGCTCCACAACCTTTCTTCTAGCTCCGTAAGTTCGGCCTTGTGGTTTTCAAGAGACAG[CG]TTTATGTGGGTTTGGGACACCGTTATCCAAAGCCCTAAGTTTTGAAATTGAGACTTTGTA	37	20	60719730	ATTTCAAAACTTAGGGCTTTGGATAACGGTGTCCCAAACCCACATAAACG	10	2400816	F	rs541734426	35		TRUE	PSMA7;SS18L1	NM_002792;NM_198935	TSS1500;Body	chr20:60717598-60719667	S_Shore				N_Shore	3:41C0T0G6
cg24738006	cg24738006	0017715944	AACAACACTTATTCTCTAAACCCAAATAAACTTCRAAAACAAAACRACTC			II			GGAAGGCTCCTCCCGGCAGAGTGCGGAGACCTGGGAGGCGCCCGCCACCGGCCAGGCCAG[CG]AGCCGCTTTGTTCTCGAAGCCCACCTGGGCCTAGAGAATAAGTGTTGCCCCGGAGCGGGT	37	20	60717729	GCAACACTTATTCTCTAGGCCCAGGTGGGCTTCGAGAACAAAGCGGCTCG	10	2402846	F	rs547328410	10		TRUE	PSMA7;SS18L1	NM_002792;NM_198935	Body;TSS1500	chr20:60717598-60719667	Island				Island	3:9G24G9A5
cg07564530	cg07564530	0069616168	AAATAAACTTCAAAAACAAAACAACTCACTAACCTAACCAATAACAAACA	0053671869	AAATAAACTTCGAAAACAAAACGACTCGCTAACCTAACCGATAACGAACG	I	C	Grn	GGGCGGCTGCAGCCCGGCCCCGGGAAGGCTCCTCCCGGCAGAGTGCGGAGACCTGGGAGG[CG]CCCGCCACCGGCCAGGCCAGCGAGCCGCTTTGTTCTCGAAGCCCACCTGGGCCTAGAGAA	37	20	60717707	CGCCCGCCACCGGCCAGGCCAGCGAGCCGCTTTGTTCTCGAAGCCCACCT	10	2402868	R	rs547328410	32			PSMA7;SS18L1;SS18L1;SS18L1;SS18L1	NM_002792;NM_001301778;NM_198935;NR_125980;NR_125981	Body;TSS1500;TSS1500;TSS1500;TSS1500	chr20:60717598-60719667	Island				Island	3:12G9A9T17
cg04928513	cg04928513	0052774884	ACATTAACCTTAATAACATTATTTAAAACTTAAATTCRTACCATCAAAAC			II			CCTCTGAATACCAGATGATAAAAGAATAACGATCTCACAGACTGACCAATTAAACTGACA[CG]TCTTGATGGTACGAATTTAAGTTTCAAACAATGTCACTAAGGTCAATGTACACGAGCCCT	37	20	60717545	CATTGACCTTAGTGACATTGTTTGAAACTTAAATTCGTACCATCAAGACG	10	2403031	F	rs73915595;rs192247395;rs560932290	10;32;33	TRUE	TRUE	PSMA7;SS18L1	NM_002792;NM_198935	Body;TSS1500	chr20:60717598-60719667	N_Shore				S_Shore	1:39G10
cg17665883	cg17665883	0022778860	AAACCTTTCCATTCCATTTATTCACACTAAATATCCTACAATAAACTTCC			II			ACTGCTGTGATTGCACCTAAAGATACACATTCTCTTAAAAAAAAAAACAGGTTAAAAATA[CG]GAAGTTTATTGTAGGACACTCAGTGTGAATAAATGGAATGGAAAGGCCTACACATCGAGA	37	20	60711798	CGGAAGTTTATTGTAGGACACTCAGTGTGAATAAATGGAATGGAAAGGCC	10	2408934	R	rs183698266;rs201416984;rs149627936;rs562586837;rs577614007	21;23;33;48;51		TRUE	PSMA7	NM_002792	3'UTR			PSMA7	ENSMMUT00000025794	3'UTR		0:50
cg05428619	cg05428619	0098688282	AAACAAAATAACAATAACTATAACAAATCATTTACCAAACCCATACAACC			II			GGTAAAGCAGCAGACAGAATGACAGTAGCTGTAGCAGATCATTTGCCAAGCCCATGCAGC[CG]CTGAGCTGCTTGTTTTGCTTCAGCATGTAGTCCTGATTGATGAACTCTCAGTGTTAAAGA	37	20	60702874	CGGCTGCATGGGCTTGGCAAATGATCTGCTACAGCTACTGTCATTCTGTC	10	2417595	F	rs371696875;rs151165975	9;2			LSM14B	NM_144703	Body			LSM14B;LSM14B;LSM14B;LSM14B	ENSMMUT00000019775;ENSMMUT00000019776;ENSMMUT00000019774;ENSMMUT00000019777	Body;Body;Body;Body		0:50
cg18259915	cg18259915	0050741294	AAACAAATACCACATCCTAATACAACCTCCTACCAAAACAAAAACATCCA	0007740941	AAACAAATACCGCGTCCTAATACGACCTCCTACCAAAACAAAAACATCCG	I	T	Red	GGCCTTGATCCTGAACAAATACCGCGTCCTAATGCGGCCTCCTGCCAAGGCAGAAGCATC[CG]TTGGCAGCCAGATGCCCCGGTTTAAACGGTTCTCCTGCTCTATCCTGACCTTCCCACTGT	37	20	60698441	CGGATGCTTCTGCCTTGGCAGGAGGCCGCATTAGGACGCGGTATTTGTTC	10	2421883	F	rs190162202	24		TRUE	LSM14B	NM_144703	Body	chr20:60696561-60698342	S_Shore	LSM14B;LSM14B;LSM14B	ENSMMUT00000019775;ENSMMUT00000019776;ENSMMUT00000019774	Body;Body;Body	N_Shore	2:23A2T23
cg01086847	cg01086847	0048765188	AAATCAAAACCCCAACTATCTAATAAATTCCAAAAAAACTTACAAAATTC			II			TCGGGTGGCGGGGCCAGTGTCCCGGCGTCTCCCGAAGGCTGGGGGTGGGGTCACAACACG[CG]AATCCTGCAAGCCTTTCTGGAACTTATTAGACAGCTGGGGCCTTGATCCTGAACAAATAC	37	20	60698341	GATCAAGGCCCCAGCTGTCTAATAAGTTCCAGAAAGGCTTGCAGGATTCG	10	2421983	F	rs115956925;rs116325690;rs568762077	0;38;47		TRUE	LSM14B	NM_144703	Body	chr20:60696561-60698342	Island	LSM14B;LSM14B;LSM14B	ENSMMUT00000019775;ENSMMUT00000019776;ENSMMUT00000019774	Body;Body;Body	Island	1:24G25
cg03485316	cg03485316	0083734964	ACTCCTCAAAACTAACACCTACAAAAATAAACTAAACAACCAAAAAAACA	0089688289	ACTCCTCGAAACTAACACCTACAAAAATAAACTAAACGACCGAAAAAACG	I	A	Red	GGGATTGTGCGCGGGCGCCCGGCGGTGTTTGGTGAGGGGCGGGCCCGGCCCCCGCGGTGC[CG]CCCCCTCGGCCGCCCAGCCCACCTCTGCAGGTGCCAGCTCCGAGGAGCAGGGCGGCTCCC	37	20	60698163	CGCCCCCTCGGCCGCCCAGCCCACCTCTGCAGGTGCCAGCTCCGAGGAGC	10	2422161	R	rs546338632	12			LSM14B	NM_144703	Body	chr20:60696561-60698342	Island	LSM14B;LSM14B;LSM14B	ENSMMUT00000019775;ENSMMUT00000019776;ENSMMUT00000019774	Body;Body;TSS200	Island	1:2C47
cg26702116	cg26702116	0079695203	TTAAAAATAAAACTAATCTTACTACCCAAATACRAAATACCTAAAAAACC			II			GGCCGCGGCCCGGCGCTCCTTCCCCACCGCGGCCCGACGCACCCCGGCCGCCGCCATGAG[CG]GCTCCTCAGGCACCCCGTATCTGGGCAGCAAGATCAGCCTCATCTCCAAGGCGCAGATCC	37	20	60697728	CGGCTCCTCAGGCACCCCGTATCTGGGCAGCAAGATCAGCCTCATCTCCA	10	2422661	R				TRUE	LSM14B	NM_144703	1stExon	chr20:60696561-60698342	Island	LSM14B;LSM14B;LSM14B	ENSMMUT00000019775;ENSMMUT00000019776;ENSMMUT00000019774	1stExon;1stExon;TSS1500	Island	0:50
cg01002634	cg01002634	0065777280	CCCAAATACAAAATACCTAAAAAACCACTCATAACAACAACCAAAATACA	0098719581	CCCAAATACGAAATACCTAAAAAACCGCTCATAACGACGACCGAAATACG	I	T	Red	GGCCACCGCGCGGCGGCGGAGCGGGCCGCGGCCCGGCGCTCCTTCCCCACCGCGGCCCGA[CG]CACCCCGGCCGCCGCCATGAGCGGCTCCTCAGGCACCCCGTATCTGGGCAGCAAGATCAG	37	20	60697705	CGCACCCCGGCCGCCGCCATGAGCGGCTCCTCAGGCACCCCGTATCTGGG	10	2422684	R	rs550446145	6		TRUE	LSM14B;LSM14B	NM_144703;NM_144703	5'UTR;1stExon	chr20:60696561-60698342	Island	LSM14B;LSM14B;LSM14B	ENSMMUT00000019775;ENSMMUT00000019776;ENSMMUT00000019774	5'UTR;5'UTR;TSS1500	Island	1:36C13
cg16423265	cg16423265	0011629901	TACAATTTACACACTCAATAAACAAAACCAAAAAAAAACACCAAACCCCA	0030700143	TACGATTTACACGCTCAATAAACGAAACCGAAAAAAAACGCCAAACCCCG	I	C	Grn	GGGCAAAGCCCCCGTGTTCGCGGCGCCCAGGGTCCGGGGCGGCGCCGGCACGCGCGCGGG[CG]GGGCCTGGCGCTCCTCCCCGGTCCCGCCCACTGAGCGTGCAAACCGCAGCCGCCCGCCCA	37	20	60697137	TGCGGTTTGCACGCTCAGTGGGCGGGACCGGGGAGGAGCGCCAGGCCCCG	10	2423156	F	rs575148080;rs542460868	23;47		TRUE	LSM14B	NM_144703	TSS1500	chr20:60696561-60698342	Island	LSM14B;LSM14B;LSM14B	ENSMMUT00000019775;ENSMMUT00000019776;ENSMMUT00000019774	TSS1500;TSS1500;TSS1500	Island	3:21A4G1A21
cg01092818	cg01092818	0041805849	AAAAATATACTCAACATATTATATTTAAAAACTACCACRCCRAAAACRCC			II			GGATTAAAAGAGAAAGTGTGCTCAGCATGTTATATTTAGAGGCTGCCACGCCGGAAGCGC[CG]CCTTCCCGGGAGCTGCCGCCGCGCCCGCCCCCCGCCGGCACCTGGGCACTGGGGCGGGAG	37	20	60696869	CGGCGCTTCCGGCGTGGCAGCCTCTAAATATAACATGCTGAGCACACTTT	10	2423422	F	rs537184114	51			LSM14B	NM_144703	TSS1500	chr20:60696561-60698342	Island	LSM14B;LSM14B;LSM14B	ENSMMUT00000019775;ENSMMUT00000019776;ENSMMUT00000019774	TSS1500;TSS1500;TSS1500	Island	1:24C25
cg02651457	cg02651457	0082696226	AAATAACCAAAACAACAATAACACTCCTAAAAAACTCCTAAATAAACCTC			II			CCTCTAGACTCCTCCCTAACCTGGAAAGGTGCAACGCTACTGGGCTCCACTTTCTAAGCA[CG]AGGTCCACCCAGGAGTTTCTTAGGAGTGCTATTGTTGCTTTGGTTACTTCCTAAAATAAC	37	20	60645419	CGAGGTCCACCCAGGAGTTTCTTAGGAGTGCTATTGTTGCTTTGGTTACT	10	2467937	R	rs555320876;rs546575606	10;33						chr20:60640721-60641805	S_Shelf				N_Shelf	3:1T11G3G32
cg03097013	cg03097013	0044662245	TACTCATTAACTACTACTACTATCRAAAAACAAACCTAAAATAAAATCCC			II			CCCTTGTGCCTGTTCGAACTGTAGCCTTGCAAAGGAATGGACTTACTGATAACTGGAATA[CG]GGACTTCACCCCAGGCTTGTTTCTCGACAGCAGCAGCAGCCAATGAGCATTGAGGACGGA	37	20	60642264	CGGGACTTCACCCCAGGCTTGTTTCTCGACAGCAGCAGCAGCCAATGAGC	10	2471425	R	rs559662595;rs539379515;rs554463264	29;29;44			TAF4	NM_003185	TSS1500	chr20:60640721-60641805	S_Shore				N_Shore	0:50
cg18333061	cg18333061	0029631992	CTCACTAAAACCAAAAAACCACAAAATCAATCTTCRCAACTAAAAACAAC			II			TTGCCTCGGACCTCACTGGGGCCAAGAGGCCACAGGGTCAGTCTTCGCAGCTGAAGACAG[CG]CCGCAATAAGCAGAGACCTCGGGACGATGAATGACGTTGCTGACAAAGAAAATGATTTTT	37	20	60642089	TCACTGGGGCCAAGAGGCCACAGGGTCAGTCTTCGCAGCTGAAGACAGCG	10	2471602	R	rs183020924;rs567715047;rs537937015;rs150124408;rs377517220	47;7;4;3;2			TAF4	NM_003185	TSS1500	chr20:60640721-60641805	S_Shore				N_Shore	3:25T4C9T9
cg03503905	cg03503905	0010605162	AATAATAAACAACCTAATAAACTCACTAAAATCACAACTAACAACCAACA	0049700548	AATAATAAACGACCTAATAAACTCGCTAAAATCGCAACTAACGACCAACG	I	C	Grn	CGCCGGCGGCCGCGGCCCGCACCTCGGGCGTGCGCGGCGCGAGGTGGTGGTGGTGGGCCG[CG]CTGGCCGCCAGCTGCGACTCCAGCGAGCCCACCAGGTCGCTCACCACTTTCTCGTCCACC	37	20	60640758	AGTGGTGAGCGACCTGGTGGGCTCGCTGGAGTCGCAGCTGGCGGCCAGCG	10	2473033	F	rs531294662;rs549807441	24;37		TRUE	TAF4	NM_003185	1stExon	chr20:60640721-60641805	Island				S_Shore	1:27C22
cg13374901	cg13374901	0024795566	ACCAATTCCAAAAAATTCTCCRCTAATAAAATACTAAAATCATCTATCCC			II			CCGGGCTGGCCCCGCACCTGGGTAGAGACTGCCCCTCGGCCTGCTCCAGCCACGGGCCTA[CG]GGACAGATGACCTTAGCATTCCACCAGCGGAGAACTTCCTGGAACTGGCAGCTGGCGCTG	37	20	60639404	CGGGACAGATGACCTTAGCATTCCACCAGCGGAGAACTTCCTGGAACTGG	10	2474524	R	rs116753037;rs567247421;rs550235624;rs537795931;rs556411194;rs571360434	1;2;6;36;41;49		TRUE	TAF4	NM_003185	Body	chr20:60639272-60639835	Island				N_Shore	0:50
cg18848959	cg18848959	0076666134	AACACACAACCTTACTAAAAACCACACTATAAAATAAAATTTCAACACCA	0033672919	GACGCGCAACCTTACTAAAAACCACGCTATAAAATAAAATTTCAACACCG	I	T	Red	GTAGCTAGGCGCTCCTTCCTTTAGGCACCAACGCAGCTCTGGAAGAGACAGTGACACACA[CG]GTGCTGAAACCCTACTCCACAGCGTGGCTCTCAGCAAGGCTGCGCGCCGGGAGGACTCTC	37	20	60638814	CGGTGCTGAAACCCTACTCCACAGCGTGGCTCTCAGCAAGGCTGCGCGCC	10	2475115	R	rs6142941	19		TRUE	TAF4	NM_003185	Body	chr20:60638612-60638982	Island				Island	2:24T3C21
cg06222087	cg06222087	0001714113	CACACAATACTAAAACCCTACTCCACAACATAACTCTCAACAAAACTACA	0044655225	CACACGATACTAAAACCCTACTCCACAACGTAACTCTCAACAAAACTACG	I	C	Grn	GAGACAGTGACACACACGGTGCTGAAACCCTACTCCACAGCGTGGCTCTCAGCAAGGCTG[CG]CGCCGGGAGGACTCTCGCAGGATGCGCCTGACATCTCTCCCTGCCTGGTGGCAGCAGAGG	37	20	60638858	CACACGGTGCTGAAACCCTACTCCACAGCGTGGCTCTCAGCAAGGCTGCG	10	2475071	R	rs6142941	27		TRUE	TAF4	NM_003185	Body	chr20:60638612-60638982	Island				Island	2:20T3C25
cg22262702	cg22262702	0083624575	CAATAAAAAAACAATAACAACAAATATTCTCACTCCATACAAAAATCTCA	0084745836	CAATAAAAAAACGATAACAACAAATATTCTCGCTCCGTACAAAAATCTCG	I	A	Red	AACTGCCAGGCGGAAGTGGCGTCGGAGCCCCAGGCATCCGCAGCATAGCCAGTATCGCCC[CG]AGACCCCTGCACGGAGCGAGAACATCTGCTGCCACCGCCCTCCCACTGCCCTCCCGAGGG	37	20	60638679	CAGTGGGAGGGCGGTGGCAGCAGATGTTCTCGCTCCGTGCAGGGGTCTCG	10	2475250	F	rs7272689	14		TRUE	TAF4	NM_003185	Body	chr20:60638612-60638982	Island				Island	1:26C23
cg15622820	cg15622820	0043690225	CTTATAATACTACTATATCRTCCTATCCAAAACACCAAAAACTCAAATTC			II			AACGAGCCCGCCAGGAAACTGGACACCTGCATCTCCACAGTGCCCGGTCAGTGCAGGCAA[CG]AATCTGAGTTTCTGGTGTCCTGGATAGGACGACACAGCAGCATCACAAGCATCACAGACG	37	20	60605320	TTGTGATGCTGCTGTGTCGTCCTATCCAGGACACCAGAAACTCAGATTCG	10	2506496	F	rs376280729	17			TAF4	NM_003185	Body							2:14C8G26
cg14028166	cg14028166	0017616264	TCCAAAAATTTACCTATATCTATCCAATTATTCCAACATATAAAAAACCC			II			CGTGCAGAGTCCACAAGCAGGCCCACACGCGGATGGACAAAGGCAATTCAGTGGTGAGGA[CG]GGCTTCTCACATGCTGGAACAACTGGACAGACACAGGCAAACCCCTGGACCGACACCCCA	37	20	60599257	CGGGCTTCTCACATGCTGGAACAACTGGACAGACACAGGCAAACCCCTGG	10	2511854	R	rs532085862;rs547447745	1;35			TAF4	NM_003185	Body							3:6T0G9C32
cg16087816	cg16087816	0034723881	ACTCRACAACCTCAAAAAATAACTATACAAACAAAACCATATAAATACAC			II			AGCTGACACTCACTCGGCAACCTCAGGAGGTGGCTGTACAGGCAGGGCCATGTGGATACA[CG]TTCCAAAGTGGTCCCCTCTGAGAGGCAGTTAAAAGGGGGTGGGTGGGCCAGCAGAGTTTG	37	20	60596730	CGTGTATCCACATGGCCCTGCCTGTACAGCCACCTCCTGAGGTTGCCGAG	10	2514365	F	rs117611452;rs554930234	47;6			TAF4	NM_003185	Body							2:16T29T3
cg20055475	cg20055475	0007668895	ATATCCAAAATAAACRCCTATCACACATATACCTATAAAAAATATAACAC			II			TCGTATTTTACGGCTGATTCCGCCCCGAGTTTCACTGGACAGAGGAGATGGGAAAGTCTG[CG]TGCTACACCTTTCACAGGTACATGTGTGACAGGCGCTCACCCTGGACACTGCAGTGCAGC	37	20	60582830	TGTCCAGGGTGAGCGCCTGTCACACATGTACCTGTGAAAGGTGTAGCACG	10	2528314	F	rs112671807	7			TAF4	NM_003185	Body	chr20:60581508-60581862	S_Shore	TAF4	ENSMMUT00000012154	Body	S_Shelf	3:25G4T5G13
cg14656243	cg14656243	0076709423	TCCATATTAAAATTCTAATAAATAAAATTCCACACACACTTCTAAATCCC			II			TAAAAATAAAATCCATGTTGAAATTCTGGTGAATGAGATTCCACACACACTTCTGAATCC[CG]CATCACTCTGGTCTCGTATTTTACGGCTGATTCCGCCCCGAGTTTCACTGGACAGAGGAG	37	20	60582755	CGGGATTCAGAAGTGTGTGTGGAATCTCATTCACCAGAATTTCAACATGG	10	2528389	F					TAF4	NM_003185	Body	chr20:60581508-60581862	S_Shore	TAF4	ENSMMUT00000012154	Body	S_Shelf	0:50
cg01868762	cg01868762	0094618850	CCTACRAAATAAACRATAACRACTACTACTAACTCTACTAAATAAAAACC			II			CGCAGTGGTGGCCTGCGAGGTGGGCGGTGGCGGCTGCTGCTGGCTCTGCTGGATGAAGGC[CG]CGGAGTCGGGGGTCAGCTGTCTCAAGGCGGGTAAGCTCCTCTGGGTGGAAAGACAGACAC	37	20	60581773	CTGCGAGGTGGGCGGTGGCGGCTGCTGCTGGCTCTGCTGGATGAAGGCCG	10	2529369	R	rs200966805;rs144736719	38;32		TRUE	TAF4	NM_003185	Body	chr20:60581508-60581862	Island	TAF4	ENSMMUT00000012154	Body	S_Shelf	1:41G8
cg15865544	cg15865544	0069752951	CTTTACCTTCTATTTCAACCTTAACTATTCTAAATCTTCTTATCTTAACC			II			GGGCTCACCTCCTTTGCCTTCTGTTTCAGCCTTAACTGTTCTGGATCTTCTTGTCTTGAC[CG]AGACTATTTTTGAAAGAGGCAGAAAAGAAAAGTAAGTTATGAACTAAATGTTTATCATTT	37	20	60573244	CGGTCAAGACAAGAAGATCCAGAACAGTTAAGGCTGAAACAGAAGGCAAA	10	2538614	F					TAF4;TAF4	NM_003185;NM_003185	ExonBnd;Body			TAF4	ENSMMUT00000012154	Body		0:50
cg01475704	cg01475704	0091745945	AAACACAACRACCTTCTCACTTCTCCTCAAACCTCAAAATCTAATCTAAC			II			GTGGGGGATGAGAACCAGGTTCCCATGTAAGGCACGAGGGAAGCTAGAATGAGCCTGTGA[CG]TCAGACTAGATCCTGAGGCCTGAGGAGAAGTGAGAAGGCCGCTGTGTTCAGCACAGGTGC	37	20	60560761	AACACAGCGGCCTTCTCACTTCTCCTCAGGCCTCAGGATCTAGTCTGACG	10	2550677	F	rs571941243;rs542387529	41;47			TAF4	NM_003185	Body			TAF4	ENSMMUT00000012154	Body		3:0C4C15T28
cg00328497	cg00328497	0011702549	AAATCCACAAACAATCCAACTATAATCACATAAAAAATAACCCTAAAACC			II			CCTGGTCCTGGGGCTGAGGATGGACTAGGGGGTGGCACCCACCCAAGGCAAATGGCTGAG[CG]GCCCCAGGGCCACCCTCCATGTGACCACAGCTGGACTGCCTGTGGACTCAGCTGGGGCAC	37	20	60551707	CGGCCCCAGGGCCACCCTCCATGTGACCACAGCTGGACTGCCTGTGGACT	10	2559643	R	rs148309097;rs374787480;rs369791511	0;1;5		TRUE	TAF4	NM_003185	Body	chr20:60553115-60553599	N_Shore	TAF4	ENSMMUT00000012154	Body	S_Shelf	3:8T16T0G23
cg10046451	cg10046451	0085801864	CCTAAAAAAATACACAATTCATCRTTACACCCCCACCTCAAAATATAATC			II			CTGACCACACATTCAGAAGGAGCCACCTTTGCTGGGCTCGGCCTCTACCAAGCAGAAATG[CG]ATTACACTCTGAGGTGGGGGTGCAACGATGAATTGTGTATTCCTCCAGGATTCTCAGCGG	37	20	60550630	CTGGAGGAATACACAATTCATCGTTGCACCCCCACCTCAGAGTGTAATCG	10	2560971	F	rs564780114	1		TRUE	TAF4	NM_003185	3'UTR	chr20:60553115-60553599	N_Shelf	TAF4	ENSMMUT00000012154	3'UTR		2:11T12A25
cg13991324	cg13991324	0034625254	CTAACAAAAAACTACACTCRTAATAACATAAAACTATCAACCAACTAAAC			II			ACAGACCTGCCCTGACAAGGAGCTGCACTCGTGGTAACATAAAACTGTCAGCCAGCTGGG[CG]CGGTGGTTCACGCCTGTAATCCCAGTACTTTGGGAGGCTGAGGCGGGAGGATCACCCGAG	37	20	60529016	CGCCCAGCTGGCTGACAGTTTTATGTTACCACGAGTGCAGCTCCTTGTCA	10	2580951	F	rs567251762;rs537398915;rs374703690;rs35054351	50;49;17;11			MIR1257	NR_031658	TSS1500							1:17A32
cg17033471	cg17033471	0053618275	CACTTAAAACCAAACATTAAATACAAACCCCACCCCATAAAAAAAAAACA	0025696820	CACTTAAAACCAAACATTAAATACGAACCCCACCCCATAAAAAAAAAACG	I	A	Red	CCCCAAGCACAAGCCCAGGGCCAGCTGGCCCACAGGTCCCCCTGGTGCCCAGCATCCCCC[CG]TCCCCCTCCCATGGGGTGGGGCTCGCATCCAATGCCTGGTTCCAAGTGTCCTCCTCATCT	37	20	60528758	CACTTGGAACCAGGCATTGGATGCGAGCCCCACCCCATGGGAGGGGGACG	10	2581209	F	rs145737977	17		TRUE	MIR1257	NR_031658	TSS200							3:23T7G13T4
cg12751644	cg12751644	0057762881	AATACAAAATCCCRCAACTAACTAAACCATACCTCTTTTATCTACCCTAC			II			GCTGGGCAGAGCCACTCATCCACGGCACTGGCCACTCAGCCAGGTATTGACAGACCCACC[CG]CAGGGCAGACAAAAGAGGCATGGCCCAGCCAGCTGCGGGACCCTGCACCCCCCACTCACT	37	20	60527061	GTGCAGGGTCCCGCAGCTGGCTGGGCCATGCCTCTTTTGTCTGCCCTGCG	10	2582886	F	rs570084707;rs531044317	21;41		TRUE				chr20:60518033-60523876	S_Shelf					3:17C5A13C12
cg13152974	cg13152974	0070744105	TATCTACCCTACRAATAAATCTATCAATACCTAACTAAATAACCAATACC			II			TCCCAGGAGGATTCAGAGAGGTCAGTTCACAGGCCTATGCTGGGCAGAGCCACTCATCCA[CG]GCACTGGCCACTCAGCCAGGTATTGACAGACCCACCCGCAGGGCAGACAAAAGAGGCATG	37	20	60527023	CGGCACTGGCCACTCAGCCAGGTATTGACAGACCCACCCGCAGGGCAGAC	10	2582924	R	rs115099663;rs559523519	2;24						chr20:60518033-60523876	S_Shelf					1:29T20
cg02597454	cg02597454	0076609525	AAAAAACTAAACCTAAACATAACCCCCAAAACTACCCTTTAAAAACCAAC			II			TGGGCCTTCTGCAGGCATGTGGTCCAGCATTCCCCAGGCCCTTCCAGCTGAGGCCATCAC[CG]CTGGTCCCCAAAGGGCAGCTCTGGGGGCCATGTTCAGGCCTAGTCCTCTGTAGGGGAGGG	37	20	60517090	CGCTGGTCCCCAAAGGGCAGCTCTGGGGGCCATGTTCAGGCCTAGTCCTC	10	2587203	R	rs116503540;rs370994619	0;5		TRUE				chr20:60518033-60523876	N_Shore					2:14G16C18
cg20151899	cg20151899	0013782287	TTCTTAAATCTAAACCCCCAATCRTTAAAATAATCRTAATCTTAATCCCC			II			CGACTACGAGGGGAGCGGCTCCACCGCAGGCTCCGTCAGCTCCCTGAACTCATCCAGTTC[CG]GGGACCAAGACTACGATTACCTCAACGACTGGGGGCCCAGATTCAAGAAGCTGGCGGACA	37	20	60511914	CGGGGACCAAGACTACGATTACCTCAACGACTGGGGGCCCAGATTCAAGA	10	2592892	R	rs376844208;rs547443072;rs147692609	0;28;36		TRUE	CDH4	NM_001794	Body	chr20:60511720-60512095	Island	CDH4	ENSMMUT00000017252	Body	Island	0:50
cg14168983	cg14168983	0053655248	AAATATTTACTATTACTTTACACCAAATAACTATACCCAACTCAACTTAC			II			GGGCTCTGGTTGAATGTTTACTGTTGCTTTGCACCAGGTGACTATGCCCAACTCAGCTTG[CG]CATCCTGTACCTGGAGGCCGGGATGTATGACGTCCCCATCATCGTCACAGACTCTGGAAA	37	20	60504690	CGCAAGCTGAGTTGGGCATAGTCACCTGGTGCAAAGCAACAGTAAACATT	10	2598251	F	rs200733156	1		TRUE	CDH4	NM_001794	Body	chr20:60503256-60503502	S_Shore	CDH4	ENSMMUT00000017252	Body		1:36G13
cg25110932	cg25110932	0093733121	RTAACCTAAAACRAACTCACCRTTCAAACRAATAATAATCCAATTCTTCC			II			GACGTCGACCCCAACATCGGCCCCTACGTCTTCGAGCTGCCCTTTGTCCCGGCGGCCGTG[CG]GAAGAACTGGACCATCACCCGCCTGAACGGTGAGCCCGCCTTAGGCCACGGGGAGGGTCA	37	20	60503451	TGGCCTAAGGCGGGCTCACCGTTCAGGCGGGTGATGGTCCAGTTCTTCCG	10	2599502	F	rs75866194;rs6061901;rs193207820;rs201151607	26;38;50;51		TRUE	CDH4	NM_001794	Body	chr20:60503256-60503502	Island	CDH4	ENSMMUT00000017252	Body	N_Shelf	1:23T26
cg11227702	cg11227702	0016606860	ACCTAAAATAACCAATACCCTAATACCCCTAAAAACTATAAATAAATAAC			II			TCTGCCCCCTCCCCAGCATTCACTTGCTTGTTCGAAGGTGTGCCTGGTCTTTCCCCCCAA[CG]TCACTCACCCACAGCCTCCAGGGGCATCAGGGCACTGGTCATCCCAGGCTTGGCTTTGCT	37	20	60499824	CGTCACTCACCCACAGCCTCCAGGGGCATCAGGGCACTGGTCATCCCAGG	10	2603184	R	rs2236070	0			CDH4;CDH4;CDH4	NM_001794;NM_001252338;NM_001252339	Body;Body;Body	chr20:60501966-60502173	N_Shelf	CDH4	ENSMMUT00000017252	Body	N_Shore	2:0G32C16
cg02685032	cg02685032	0068766580	CCCACCTCACAACCTACTACATAAACCRATCAAAATCCACAACTAAAAAC			II			CCTCAAACCACAAGCTGATCCGCCTGGAGGAGGGCGTGCCCCCCGGCACCGTGCTGACCA[CG]TTTTCAGCTGTGGACCCTGACCGGTTCATGCAGCAGGCTGTGAGGTGGGTGCACAGGACA	37	20	60498717	CCACCTCACAGCCTGCTGCATGAACCGGTCAGGGTCCACAGCTGAAAACG	10	2604298	F	rs201235904;rs146426210	13;41		TRUE	CDH4	NM_001794	Body	chr20:60501966-60502173	N_Shelf	CDH4	ENSMMUT00000017252	Body	S_Shore	1:1T48
cg01730668	cg01730668	0056784270	CACTCCCTACAAACCCTCCTAAAAACAATCATAAACTTCCAAAAACCACC			II			GTGATCTCTGCCACTCCCTGCAGACCCTCCTGGAGGCAGTCATGGGCTTCCAGGAGCCAC[CG]TCTCAGTTTTCCTTCCATGCCCATCCAATATACTATTATTTAGGCAATTTTATTTTTTGA	37	20	60493887	CGGTGGCTCCTGGAAGCCCATGACTGCCTCCAGGAGGGTCTGCAGGGAGT	10	2607918	F	rs138066214;rs182233199;rs572639346	49;31;1		TRUE	CDH4	NM_001794	Body	chr20:60494768-60495449	N_Shore	CDH4	ENSMMUT00000017252	Body		2:4C44G0
cg02335185	cg02335185	0047701902	AAAACCCCAAATCCAACAATACAACAATATACTCTTTCCTTCTCTAAACC			II			GGTACACACTGGAAGCCCCAAATCCAGCAATGCAGCAGTGTGCTCTTTCCTTCTCTAAAC[CG]ACTTAGCTTCTGTTTCTAGCTGGGTCCCCCCAGGTGGTGGTAAGTGGTAGACTGGCATCT	37	20	60491905	CGGTTTAGAGAAGGAAAGAGCACACTGCTGCATTGCTGGATTTGGGGCTT	10	2609892	F	rs373026945;rs114698550	44;5		TRUE	CDH4	NM_001794	Body	chr20:60494768-60495449	N_Shelf	CDH4	ENSMMUT00000017252	Body		0:50
cg01470395	cg01470395	0091636183	CCAAAAACACCTTCTAACTTCCAACAACTAATAAAAATTCAAACCATAAC			II			GCAGCCTGGAGCCAGGGGCACCTTCTGGCTTCCAGCAACTGATGGAAATTCAAACCATGA[CG]TGTTCAGTCCTTGGAGTTCCAGAATCGTGAAAGGCGGGTCCTCGGCAGGCGTGGAGGCAT	37	20	60477187	CGTCATGGTTTGAATTTCCATCAGTTGCTGGAAGCCAGAAGGTGCCCCTG	10	2626400	F	rs114488338;rs553482058;rs369505276;rs542220074;rs373580785	42;34;32;2;1			CDH4;CDH4;CDH4	NM_001794;NM_001252338;NM_001252339	Body;Body;Body			CDH4	ENSMMUT00000017252	Body		1:48C1
cg16325421	cg16325421	0084744306	TCAAACACAACCACAACCATCATCACRATAACAAATATAAATAACAACCC			II			ACTATGGCCTCTCAAACACAGCCACAGCCATCATCACGGTGACAGATGTGAATGACAACC[CG]CCAGAATTTACCGCCAGCACGGTGAGTCCCTCGAAGCTGCCCAGTGACGCATGGCCCGTG	37	20	60470081	CAAACACAGCCACAGCCATCATCACGGTGACAGATGTGAATGACAACCCG	10	2634230	R	rs149375024;rs145754297;rs138274161;rs201033456	26;25;15;1		TRUE	CDH4	NM_001794	Body	chr20:60470080-60470335	Island	CDH4	ENSMMUT00000017252	Body		0:50
cg00594944	cg00594944	0034664263	TTAATAACCAAACCCAACCTACATAAAACCAAAACTCAATACAATAAAAC			II			GAACAACAGCCAGGGCTGCATGATGAGGCACATGTTGGGGCTGGAGGGCCCAGGAGCCAG[CG]CCCCACTGCACTGAGCCCTGGCCCCATGTAGGCTGGGCCTGGTCACCAAGCCACAGTCAC	37	20	60466703	CGCCCCACTGCACTGAGCCCTGGCCCCATGTAGGCTGGGCCTGGTCACCA	10	2638024	R	rs574235120	37			CDH4;CDH4;CDH4	NM_001794;NM_001252338;NM_001252339	Body;Body;Body	chr20:60470080-60470335	N_Shelf	CDH4	ENSMMUT00000017252	Body		2:2C27A19
cg12786015	cg12786015	0062786918	AATTCTTTTCTAAATACAAAAATAAAACACACTCATAATAACTAACACAC			II			GTTGGGTGTGAGACGGTCAGTGCCTTCTCCTCATTGTGCCTTTAGATGTTTCCCGGTGAG[CG]TGTGCTAGTTATCATGAGTGTGTTTTATTTCTGCATCCAGAAAAGAATTCTCAAAAGTGT	37	20	60441789	ATTCTTTTCTGGATGCAGAAATAAAACACACTCATGATAACTAGCACACG	10	2656904	F	rs150831274	0		TRUE	CDH4	NM_001794	Body			CDH4	ENSMMUT00000017252	Body		3:23G2T9G13
cg02735906	cg02735906	0015808530	ATATACAAATCRATAAAATTCTCCACCTTATTACCATTCATATCCACAAC			II			AGTGGGGGTGCCCACCCGCCACTGGGCCCTGTCTCTGCTGCTTTTCCAGCTCCGAGCCCA[CG]CTGTGGACATGAATGGCAACAAGGTGGAGAACCCCATCGACCTGTACATCTACGTCATCG	37	20	60427821	CGCTGTGGACATGAATGGCAACAAGGTGGAGAACCCCATCGACCTGTACA	10	2670941	R	rs567022284;rs117587850	36;45			CDH4;CDH4;CDH4;CDH4;CDH4;CDH4	NM_001252339;NM_001252338;NM_001794;NM_001794;NM_001252338;NM_001252339	ExonBnd;ExonBnd;ExonBnd;Body;Body;Body			CDH4	ENSMMUT00000017252	Body		1:34G15
cg25128170	cg25128170	0019602926	AAAAATCTTCTAAAACATCACCCTACAAAACCAACAATAAACACTTATAC			II			GCTGACGACTGTGACACGTGTCACCCTAAAGCCAGCCTGTAAACATTCAAACGCACAACA[CG]CACAAGTGCTCACTGCTGGCTTTGCAGGGTGATGCTCCAGAAGATTCCTTGAAGGATTCC	37	20	60425143	CGCACAAGTGCTCACTGCTGGCTTTGCAGGGTGATGCTCCAGAAGATTCC	10	2673877	R	rs142810192;rs59813971;rs556802999	0;8;35			CDH4;CDH4;CDH4	NM_001794;NM_001252338;NM_001252339	Body;Body;Body			CDH4	ENSMMUT00000017252	Body		3:13A4G25C5
cg22209466	cg22209466	0079710351	TCCTCCTCATAAAATTATTCTAAAAACTCCAAAATTAACCCTAATAAAAC			II			TCAGTCCCTGCTCCTCCTCATGGGGTTGTTCTGAGGACTCCAGGGTTAACCCTGGTGAGG[CG]TTCAGCACAAGCCCGTGCTGTCAGGGCCGTGTGCTTCTCCGTGGTAACTCGGGAACAACC	37	20	60420773	CGCCTCACCAGGGTTAACCCTGGAGTCCTCAGAACAACCCCATGAGGAGG	10	2678069	F	rs142923567;rs190305884	37;3			CDH4;CDH4;CDH4	NM_001794;NM_001252338;NM_001252339	Body;Body;Body			CDH4	ENSMMUT00000017252	Body	N_Shore	2:9C27G12
cg11248114	cg11248114	0077720120	TTCCATCATAAAAACRCCATAAAAATCAATACCAATAAAAAACTACTCAC			II			GTGCGCGCGTGCGCGCACCGTGGGCCTGCAGGCCTCCTCTCCTGGCGATGTCTCCTAGCA[CG]TGAGCAGCCCCCTATTGGCACTGACCCCCATGGCGCCTTTATGATGGAAACAGCATCTCC	37	20	60416881	TCCATCATAAAGGCGCCATGGGGGTCAGTGCCAATAGGGGGCTGCTCACG	10	2681944	F	rs528856648;rs550322502;rs371202670;rs539353671;rs551548386;rs190353865	0;9;12;15;42;43			CDH4;CDH4;CDH4	NM_001794;NM_001252338;NM_001252339	Body;Body;Body			CDH4	ENSMMUT00000017252	Body	S_Shelf	2:7C27G14
cg05785930	cg05785930	0098679989	ATAAACRAAACATACAAAACTATCAACTTCAAACCCRACAAAATCTAAAC			II			TTATGGGGCACATAAACGGAACATACAGAGCTGTCAGCTTCAGGCCCGGCAGGATCTAGG[CG]CTCAGACAATGCCAGAGTCAGCAGGCGCTTTCCCCTCATCCCGCAGACCTGCCGTCTTTG	37	20	60379988	CGCCTAGATCCTGCCGGGCCTGAAGCTGACAGCTCTGTATGTTCCGTTTA	10	2718657	F	rs565275652;rs183066147	45;1			CDH4;CDH4;CDH4	NM_001794;NM_001252338;NM_001252339	Body;Body;Body			CDH4	ENSMMUT00000017252	Body		2:11C25C12
cg11882888	cg11882888	0095618481	TATTAATATACTCCRTATTTTCAACAAAAAATCRTTCCTCATATCRCTAC			II			GGAGAGGAAATTGTTGATGTGCTCCGTGTTTTCAGCAGAAAATCGTTCCTCATGTCGCTG[CG]TGCATGAGCCTGCCTTGCCCGGGGCATGCCAGCGCCTCAGCCCAGCAAACCGACATGCAG	37	20	60364704	CGCAGCGACATGAGGAACGATTTTCTGCTGAAAACACGGAGCACATCAAC	10	2733923	F	rs191427810;rs6061355;rs560928840	51;18;11			CDH4;CDH4;CDH4	NM_001794;NM_001252338;NM_001252339	Body;Body;Body			CDH4	ENSMMUT00000017252	Body		3:12G0A23A12
cg12337440	cg12337440	0016759984	ATTAAATTCAATTTCTAAAATACTACAATACAACTCRTCAACCCTAACAC			II			CCATGCCCAGAACGTCACTGCAGAACAGGCCGTGAGCGGAAGGAGGCAGTGAGGTGGGTG[CG]TGTTAGGGCTGACGAGCTGCACTGCAGCATTTCAGAAACTGAACCCAACCTAAGTCGATT	37	20	60351690	TTGGGTTCAGTTTCTGAAATGCTGCAGTGCAGCTCGTCAGCCCTAACACG	10	2746351	F	rs113785024;rs528895181	1;22			CDH4;CDH4;CDH4	NM_001794;NM_001252338;NM_001252339	Body;Body;Body	chr20:60348098-60348428	S_Shelf	CDH4	ENSMMUT00000017252	Body	N_Shelf	3:22C9G1A15
cg10754505	cg10754505	0018760536	ACTCTCTCATTCAAAACTATAAAAATCCATTTAACRATATAAAAAAATAC			II			AAATGTTAGTTCCAGATATTCAATAAAAATGTGACGTTTTTAAGAGTTCTAAAAATAACT[CG]CACTTCTCCACACCGTTAAATGGACTCTCACAGCCTTGAATGAGAGAGCAAAAGTCCCAG	37	20	60303881	CGCACTTCTCCACACCGTTAAATGGACTCTCACAGCCTTGAATGAGAGAG	10	2795736	R	rs570647001;rs148193064;rs116408616	15;16;32		TRUE	CDH4	NM_001794	Body			CDH4	ENSMMUT00000017252	Body		1:34A15
cg05908227	cg05908227	0065712939	TTCTATATATTTACTTACATACTTTTCTCTCCAACRTAATTTTCTAATCC			II			TTGTGTCTGTGTTCTGTGTATTTGCTTGCATGCTTTTCTCTCCAGCGTGATTTTCTGATC[CG]TGGATACACACAGGCTCCTCCCTATTCAGCTAAACCTCCCAGCTGCCTCTAAAAGCTGGG	37	20	60295764	CGGATCAGAAAATCACGCTGGAGAGAAAAGCATGCAAGCAAATACACAGA	10	2803504	F	rs546231100;rs568264919;rs36146254;rs78389160	39;38;2;1			CDH4;CDH4;CDH4	NM_001794;NM_001252338;NM_001252339	Body;Body;5URT			CDH4	ENSMMUT00000017252	Body		1:16A33
cg22031664	cg22031664	0061671161	CTTATCACCTTTTCTACTATTCACAAAAACAAAATACTTCCCCACCAACC			II			CTTGTAATTGTTTTTTAAATTAAGATAAACCTTGCAGCCCTGACTGTTGAGATGAAGGCG[CG]GCTGGTGGGGAAGCACCTTGCTTTTGTGAACAGCAGAAAAGGTGATAAGACATTGCGGTG	37	20	60294940	TTATCACCTTTTCTGCTGTTCACAAAAGCAAGGTGCTTCCCCACCAGCCG	10	2804984	F	rs548000670;rs141555692;rs201187669;rs536650960	6;14;32;34			CDH4;CDH4;CDH4	NM_001794;NM_001252338;NM_001252339	Body;Body;5URT			CDH4	ENSMMUT00000017252	Body		1:38T11
cg07756236	cg07756236	0083641859	TAAATCAATAACTACRTAACATAACCTAATATTTACAATTCACACTCAAC			II			ACCAGGTTGGGTGGGTCAGTGGCTGCGTGGCATGGCCTGGTGTTTGCAGTTCACACTCAG[CG]TCCACCTTCCATCTCTGTCTCCTCATGGCCTTCCTTTCCTCCATAAAACACATCCCTGTG	37	20	60254244	CGCTGAGTGTGAACTGCAAACACCAGGCCATGCCACGCAGCCACTGACCC	10	2847568	F	rs188408086;rs554817600;rs115282466;rs536638295	37;36;5;1			CDH4;CDH4;CDH4	NM_001794;NM_001252338;NM_001252339	Body;Body;5URT			CDH4	ENSMMUT00000017252	Body		2:44C1G3
cg15826390	cg15826390	0051770894	AAAAACTATTTCCCTAACCTAAATCTCCTCTAACTATTTATATTCTTAAC			II			TTTAAAGAGAAAGAGGCTGTTTCCCTAACCTGGGTCTCCTCTGGCTATTTATATTCTTAA[CG]CAGCGCAGAAGGCTCGAGCTTTGTGGGGACTCTTGGATCTGTGAACAGCGTCTTTATTTC	37	20	60214780	GAGGCTGTTTCCCTAACCTGGGTCTCCTCTGGCTATTTATATTCTTAACG	10	2884343	R					CDH4;CDH4;CDH4	NM_001794;NM_001252338;NM_001252339	Body;Body;5URT			CDH4	ENSMMUT00000017252	Body		2:15C18C15
cg01370539	cg01370539	0041730839	ACTAAAAACTTTTTTCCCACTATAATAAACTACACTTAACATAAACRTTC			II			CCCAGCCCGTTGCTGGGAGCTTTTTTCCCACTGTGGTAAACTACACTTAACATAAGCGTT[CG]TTTTAACACTTTGAAGCGCAGAGCTCTGCGGCGTTAGTGTATTCACATAGCTGTGCGGAC	37	20	60209741	CGAACGCTTATGTTAAGTGTAGTTTACCACAGTGGGAAAAAAGCTCCCAG	10	2889963	F	rs566048006;rs111907701	21;5			CDH4;CDH4;CDH4	NM_001794;NM_001252338;NM_001252339	Body;Body;5URT			CDH4	ENSMMUT00000017252	Body		2:18A18G12
cg19417613	cg19417613	0076748560	CTCTATCTTCTTAACTACAAATCTCTATATAACATCCCAAATCAATAAAC			II			GATGGCCCGGGTGCACCCCGCCCAGCGGGTCTGTTGAATGCAGCTGCCAGGCTAGACTCA[CG]CCCACTGACTTGGGATGTCACACAGAGACTTGCAGCCAAGAAGACAGAGCCTGCTCCCCA	37	20	60203769	CGCCCACTGACTTGGGATGTCACACAGAGACTTGCAGCCAAGAAGACAGA	10	2896207	R	rs545144282;rs150613049;rs527738849;rs2427193	1;21;26;29			CDH4;CDH4;CDH4	NM_001794;NM_001252338;NM_001252339	Body;Body;5URT			CDH4	ENSMMUT00000017252	Body		1:20C29
cg06787089	cg06787089	0057713541	TTCCTTAAACATCTAAAACRTCTATCATCAACAAACAACTACTAATTTCC			II			GCGCCTGCTTTTTCCTTGAGCATCTGGGACGTCTGTCATCAGCAGACAGCTGCTGGTTTC[CG]TGGCTGCCTTCCTAGGGGAGCATGGTGACAGCTTCCTGTCTGTTACCTTTCCCCACCCCA	37	20	60198369	CGGAAACCAGCAGCTGTCTGCTGATGACAGACGTCCCAGATGCTCAAGGA	10	2901439	F	rs139973210;rs143530893	33;32			CDH4;CDH4;CDH4	NM_001794;NM_001252338;NM_001252339	Body;Body;5URT			CDH4	ENSMMUT00000017252	Body		2:31G8C9
cg20573205	cg20573205	0043797952	ACCAAAACCAAACCCTATAAATAACAAACCTAAATACAACATACAAAACC			II			TTAAGGACTCTCTACCTAGCTGCTGAGTTGAAAACAGCCTCCTAGTTTCTGCTAATGTGA[CG]GTTTTGCATGCTGCATTTAGGCCTGTCACCCACAGGGCTTGGCTTTGGCATTTGGTGTGA	37	20	60187828	CGGTTTTGCATGCTGCATTTAGGCCTGTCACCCACAGGGCTTGGCTTTGG	10	2912168	R	rs532313334;rs6061670	16;21			CDH4;CDH4;CDH4	NM_001794;NM_001252338;NM_001252339	Body;Body;5URT			CDH4	ENSMMUT00000017252	Body		1:7A42
cg17234142	cg17234142	0032629936	CRTTTAACTAATCACATAACAACTTCATTAACAAATACCTCCAAATACCC			II			CACTTCCTCATTGCTCTGTGGTTGGTGGTGGTGGTCAGCAGGCTGCAGGCGTCACTGCCA[CG]GGTATCTGGAGGTATTTGCCAATGAAGCTGTCATGTGATCAGCCAAACGCGGGGTGGTGA	37	20	60183826	CGGGTATCTGGAGGTATTTGCCAATGAAGCTGTCATGTGATCAGCCAAAC	10	2916140	R	rs944242;rs6061665	29;51			CDH4;CDH4;CDH4	NM_001794;NM_001252338;NM_001252339	Body;Body;5URT			CDH4	ENSMMUT00000017252	Body		0:50
cg05684457	cg05684457	0006650508	ATTTATTAACACTTTCTAAATAACATCAAAATATTTCCCTACCAACCTAC			II			TGATTAACCAGTCCAACCAGCATGCATAATTTGGCTGAGAGCAAATTTATTTCTAAGCCA[CG]CAGGTTGGCAGGGAAATATCTTGATGTTATCTAGAAAGTGTTAATAAATTTACCAAATGG	37	20	60183319	CGCAGGTTGGCAGGGAAATATCTTGATGTTATCTAGAAAGTGTTAATAAA	10	2916656	R	rs181568104;rs563560723;rs531758868	3;18;51			CDH4;CDH4;CDH4	NM_001794;NM_001252338;NM_001252339	Body;Body;5URT			CDH4	ENSMMUT00000017252	Body		1:26T23
cg12206539	cg12206539	0084802267	CAAAACAATAACCCTATCCCAATAAAAAACACAAAATAAAAAAACCTCTC			II			GCATTTCCCTCCAAGACAATAGCCCTGTCCCAGTGAAAGACACAGAGTGGAGAAGCCTCT[CG]CGTGGTCTCTGCGTCTGGGCTCCTTCATCTGCCGAGGCCCCGCTCCTCCTCCTGACGCGG	37	20	60174740	AAGACAATAGCCCTGTCCCAGTGAAAGACACAGAGTGGAGAAGCCTCTCG	10	2924423	R	rs530146460;rs548172331	34;18			CDH4;CDH4;CDH4	NM_001252339;NM_001794;NM_001252338	TSS200;Body;Body			CDH4	ENSMMUT00000017252	Body	Island	2:5C12C31
cg16755747	cg16755747	0022733561	AAACAAAAAACCAATAAAATATACTTACCAAAACCTAACTCCAAAAATCC			II			CAGGCTCACCCAGGCAGGGGACCAGTGGGATGTACTTGCCAGGGCCTGGCTCCAGGGATC[CG]TGCATGATGTCTCGCCATATGTATTAGTTTCCTGTGGCTGCTGTTACAGATGAGCACAAA	37	20	60156273	CGGATCCCTGGAGCCAGGCCCTGGCAAGTACATCCCACTGGTCCCCTGCC	10	2943414	F	rs543905860;rs549650765;rs115328541;rs539471032	37;35;2;1			CDH4;CDH4	NM_001794;NM_001252338	Body;Body			CDH4	ENSMMUT00000017252	Body		3:26G3G13G5
cg12525721	cg12525721	0045798227	CAACTACCTTACTATACRCTAAAAACAACCCATTAATTTTTCAAATTAAC			II			ATGGCCCTTCTCAGCTGCCTTGCTGTGCGCTGAAGGCAGCCCATTGGTTTTTCAGGTTGA[CG]CTCTAGGGGGGGAAATTAGCCCCCTTATGACTCCTGCTGGCTGAAGCAGGGATCCGTGTT	37	20	60155690	AGCTGCCTTGCTGTGCGCTGAAGGCAGCCCATTGGTTTTTCAGGTTGACG	10	2943985	R	rs562455799;rs533104491	17;2			CDH4;CDH4	NM_001794;NM_001252338	Body;Body			CDH4	ENSMMUT00000017252	Body		2:19C13T16
cg17301773	cg17301773	0027736909	TAACCCATTACTTACTAAAATAACATAAATAATTACTATAACRCCRTTAC			II			CCGATTTTACATGGCCCATTGCTTGCTGGAGTGACATGAATGGTTACTATGGCGCCGTTA[CG]CATGGGGAGTTCCAGGGAAAATGAGCTTCTTGCCTAAAACAAGTGCAGGAAAATATTGAG	37	20	60145125	GGCCCATTGCTTGCTGGAGTGACATGAATGGTTACTATGGCGCCGTTACG	10	2955897	R	rs113925473;rs564279863	24;10			CDH4;CDH4	NM_001794;NM_001252338	Body;Body			CDH4	ENSMMUT00000017252	Body		2:8T22T18
cg13175780	cg13175780	0075799112	TTCCTACAAAACCCAAACTAATTATTTTCTAAAATACCTACAATTTAAAC			II			TAACACTGCTGTTCCTGCAGAGCCCAGGCTAGTTGTTTTCTAGAATGCCTGCAGTTTAGG[CG]CGGCTGATGTTTCTTGATGACACTTTTATTATTTTCATCAGTGTTATCATTACAGAATTG	37	20	60144923	TCCTGCAGAGCCCAGGCTAGTTGTTTTCTAGAATGCCTGCAGTTTAGGCG	10	2956099	R	rs77274662;rs373628043;rs566584284;rs139504180	35;27;2;1			CDH4;CDH4	NM_001794;NM_001252338	Body;Body			CDH4	ENSMMUT00000017252	Body		3:5C5A10C27
cg19948169	cg19948169	0015810196	CCTAATACCTCRAACTAAATCTCCTACTAAAACATCACTAAACTACTCTC			II			TCCTCTGCTTCCCTGGTGCCTCGGGCTGAGTCTCCTGCTGGGGCATCACTGGGCTGCTCT[CG]TCCCCGACAGACTCACCCACTTCTTCCACCCCTGCATGGTCCCAGGGCTTCCTGCCCTTG	37	20	60141183	CTGGTGCCTCGGGCTGAGTCTCCTGCTGGGGCATCACTGGGCTGCTCTCG	10	2959819	R	rs144285327	1			CDH4;CDH4	NM_001794;NM_001252338	Body;Body			CDH4	ENSMMUT00000017252	Body		2:30C15T3
cg05822299	cg05822299	0041643968	CAATAATAATTATAACACAATTCCTCTACCTAAAAAACTATATCATCCCC			II			TTTTATGATTCAGAAGAAAGAAATCATGGAGAGAGAGGCTCCGGGGGGCAGGGGTGGAGA[CG]GGGATGACACAGTCCTCCAGGCAGAGGAACTGTGTTATAATCACCACTGGTATATCTGGG	37	20	60131439	CGGGGATGACACAGTCCTCCAGGCAGAGGAACTGTGTTATAATCACCACT	10	2969449	R	rs534125280;rs549683098	1;19			CDH4;CDH4	NM_001794;NM_001252338	Body;Body			CDH4	ENSMMUT00000017252	Body		2:0G24C24
cg22566085	cg22566085	0096783123	ATTTTCTTCCCTTCCTAAAAATATCTTAAATAATATCTTCAAAACTTCTC			II			CACATGCCTCTGTTTTCTTCCCTTCCTAGAGGTATCTTGGGTGGTGTCTTCAGAACTTCT[CG]TTCTTGCTCAAGGTTCTTTTATTGGAAGAGCTGTCTGATGGGTGGAACACACTCATCAGT	37	20	60104822	CGAGAAGTTCTGAAGACACCACCCAAGATACCTCTAGGAAGGGAAGAAAA	10	2997462	F	rs376459358;rs148748656;rs79530868;rs6142654;rs575137805;rs185339047	47;38;17;15;6;1			CDH4;CDH4	NM_001794;NM_001252338	Body;Body			CDH4	ENSMMUT00000017252	Body		3:18A10G18G1
cg22275543	cg22275543	0071722841	AAAATTTACAAATTAAACTCCAACTCCRTAAACAAACAACAATAAAAACC			II			TCTTTTGCTGGAAGGTTTACAAGTTGAGCTCCAGCTCCGTGAACAAGCAGCAGTGAGAAC[CG]TGGGACGGCACACCACAGGCTTCACTCACTCACTCTCCAGGGGGCCGCCAAGAAAACCAG	37	20	60096549	CGGTTCTCACTGCTGCTTGTTCACGGAGCTGGAGCTCAACTTGTAAACCT	10	3007762	F	rs73150288;rs146230262	24;1			CDH4;CDH4	NM_001794;NM_001252338	Body;Body			CDH4	ENSMMUT00000017252	Body		3:10G2C9T26
cg16811248	cg16811248	0090607174	AATATCTATTCTTTCRTTATTCCTTAATCRAATACCACTAATTCCTAAAC			II			CTCTCTAGATGGGTGTCTATTCTTTCGTTGTTCCTTAATCGAATGCCACTAGTTCCTGGG[CG]CAGGACGCCAGTGTGTCTTCACAGGCAGACTGCGTGGTGGTGGTATAATCCCCATTACCA	37	20	60094793	CGCCCAGGAACTAGTGGCATTCGATTAAGGAACAACGAAAGAATAGACAC	10	3009528	F	rs530325369;rs547877991;rs191942281	38;36;1			CDH4;CDH4	NM_001794;NM_001252338	Body;Body			CDH4	ENSMMUT00000017252	Body		3:4T7G22T14
cg09826217	cg09826217	0055738953	AACCACATATTAATTTATAATTTTACCTATAACTTCTACCTTCCTAAAAC			II			CCCACTGGAGACCTGACCTCCTGGCTGGCTTACAAGCAAGAGTTTTTAAAGGCAGGGGCA[CG]TCTCAGGAAGGCAGAAGCTACAGGCAAAATCATAAATCAATATGTGGCTTAAAAAGGACA	37	20	60089107	GCCACATATTGATTTATGATTTTGCCTGTAGCTTCTGCCTTCCTGAGACG	10	3015444	F	rs547332600	0			CDH4;CDH4	NM_001794;NM_001252338	Body;Body			CDH4	ENSMMUT00000017252	Body		3:4T0G23G20
cg21952077	cg21952077	0085645863	RAAAATTTAATAATTTACAATATACCAACATCTATACRCTCAACACTCCC			II			AGCTTCAACCCGGAAATTTAGTGATTTGCAATATGCCAGCATCTATGCGCTCAGCACTCC[CG]CTCGTGGAGCTCAGGAAAGGACACCCATGAGAATGTTACTTGGTGTGTGCTTTGTGTTTT	37	20	60085275	CGGGAGTGCTGAGCGCATAGATGCTGGCATATTGCAAATCACTAAATTTC	10	3019261	F	rs189962975;rs182288256	30;2			CDH4;CDH4	NM_001794;NM_001252338	Body;Body			CDH4	ENSMMUT00000017252	Body		3:6C5C0A36
cg15007972	cg15007972	0042737225	TAATTAAAACCAAAAACATATTTCTATAAAACCCAAAACAAACCACATCC			II			AAGGTCTTCTCTGGTTAAGACCAGAAACATGTTTCTGTAGAGCCCAAAACAGGCCACATC[CG]CTCCTGCTCTGAGCTACAATAGACTCAGGCTGGGGGAGGTGGCGCTGCCATCCGCCATCT	37	20	60076206	GGTTAAGACCAGAAACATGTTTCTGTAGAGCCCAAAACAGGCCACATCCG	10	3028501	R	rs6121415;rs111664305;rs111456014	14;12;3			CDH4;CDH4	NM_001794;NM_001252338	Body;Body			CDH4	ENSMMUT00000017252	Body		0:50
cg19592194	cg19592194	0065651135	RTACAAACATCTTAAACAATATTTACAAAAATTCATACCAAAATCCCTCC			II			TAATGGAGGCACGGTTCTGTAGGGCCCGGAAGAAGCCAGAAGTTATCAGAGCTCTGGCCA[CG]GAGGGATCCTGGCATGAATTCCTGCAAACATTGCTCAAGATGTTTGTACGTGTCTGCCCA	37	20	60057290	CGGAGGGATCCTGGCATGAATTCCTGCAAACATTGCTCAAGATGTTTGTA	10	3047468	R	rs558363470;rs140207221	15;18			CDH4	NM_001794	Body			CDH4	ENSMMUT00000017252	Body		3:9T15G9T14
cg19339797	cg19339797	0099694201	AAAATACAAATTAACCRACTTAATATCCCATATAACRTAAATTTCCCAAC			II			ATGAATCTTGGGGAATGCAGGTTAGCCGGCTTGATGTCCCATGTAACGTGGGTTTCCCAG[CG]TGAATGACCCATCTCACTGGAGTGGGCAGGGCATGGCCCATGCCTGGCTCAGCCCTGATG	37	20	59989304	CGCTGGGAAACCCACGTTACATGGGACATCAAGCCGGCTAACCTGCATTC	10	3120162	F	rs144954844;rs551896848;rs567117511;rs192906675	43;22;4;1			CDH4	NM_001794	Body			CDH4	ENSMMUT00000017252	Body		1:8G41
cg20810848	cg20810848	0008715534	AAAATCAAACAACCTATTATCAAAATTCAAACTAATTAATTCAAATCCCC			II			AGATAACTCAGAAAAGTGAAGTGGCCTGCCACAGGGTGTACAGTGCAGCTCAGTGCAGAG[CG]GGGATCTGAACCAACCAGTCTGAATCCTGACAACAGGCTGCTTGATCCCATGAGAATTGG	37	20	59985092	CGGGGATCTGAACCAACCAGTCTGAATCCTGACAACAGGCTGCTTGATCC	10	3125624	R	rs529655104;rs11697380;rs569653288	15;20;41			CDH4	NM_001794	Body			CDH4	ENSMMUT00000017252	Body		3:2G23T2G20
cg12637057	cg12637057	0033801572	ACTCCTCCAATAATTTAACRTACAATATAAATAACCTTAACACRAAACCC			II			CGGTCACAGGGACTCCTCCAGTGGTTTAACGTGCAGTGTGAGTGGCCTTAACACGGGACC[CG]GACATGCTGCCTCTGGGCTGGGGAGGGACAGGAACCCGAGGCAGATCCTTCCACCAAACG	37	20	59967284	CGGGTCCCGTGTTAAGGCCACTCACACTGCACGTTAAACCACTGGAGGAG	10	3141757	F	rs535721665	45		TRUE	CDH4	NM_001794	Body	chr20:59965576-59965790	S_Shore	CDH4	ENSMMUT00000017252	Body		2:31T14A3
cg07537133	cg07537133	0082741967	CRATCTCAATTAAAATTTCCCAAACACRACACTATAAACACCCTATAACC			II			GATCGTACGGTCATAGGGTGCCCATAGCGCCATGTCTAGGAAACCCCGATTGGGTTCGTG[CG]GTCATAGGGTGCCCATAGTGCCGTGTCTGGGAAACCCCAATTGAGATCGTACGGTCATAG	37	20	59965634	GATCTCAATTGGGGTTTCCCAGACACGGCACTATGGGCACCCTATGACCG	10	3143450	F	rs75974790;rs76682589;rs34376988	20;21;40		TRUE	CDH4	NM_001794	Body	chr20:59965576-59965790	Island	CDH4	ENSMMUT00000017252	Body		2:9A19G20
cg15369645	cg15369645	0084648395	ATAAATTAACAATAACACCTATAAATTAACACTAACTCCCTAAAAAACTC			II			GCTTGGGGCTTGTAGGTTGGCAGTAGCACCTATAGGTTGGCACTAGCTCCCTGAGGAGCT[CG]CTGTCTGAAAGGGGAGAAGCATGTGGAAAAGTTGAGTTCTGTGCAGCGTGACGTGGAGGA	37	20	59949243	TAGGTTGGCAGTAGCACCTATAGGTTGGCACTAGCTCCCTGAGGAGCTCG	10	3158636	R	rs145307819;rs1892325;rs137892612;rs551954444;rs570324109	31;20;4;2;1			CDH4	NM_001794	Body			CDH4	ENSMMUT00000017252	Body		2:19C10C19
cg21109279	cg21109279	0070717962	AACAAAAAACTCRTTCATCAATAAACTAAAACCTACACAACTTTAATTTC			II			GAGAGTACACAAATGACTATATAAAACTTGGGATGGTGAGAGCTGAGTTGGGACTTAATG[CG]AAATTAAAGTTGTGCAGGCTCCAGCTCACTGATGAACGAGCCTTCTGTCATTGTGAGGAG	37	20	59945887	ACAGAAGGCTCGTTCATCAGTGAGCTGGAGCCTGCACAACTTTAATTTCG	10	3162166	F	rs532945036;rs371765714;rs566697794;rs140607238	0;38;39;43			CDH4	NM_001794	Body			CDH4	ENSMMUT00000017252	Body		1:4G45
cg13212668	cg13212668	0033622149	CTTCCATTAAAATTAATTTAACAATCTCCAACRATATACCAAACCTTCRC			II			TAATATTTCCTCTTCCATTAAAATTAATTTAGCAATCTCCAGCGATGTGCCAAGCCTTCG[CG]CATTGCATAATGCCTGCGACTTTGGCCTGTAAATTTATTTCACCACCGTTATCTAACTCT	37	20	59928453	CGCGAAGGCTTGGCACATCGCTGGAGATTGCTAAATTAATTTTAATGGAA	10	3178266	F					CDH4	NM_001794	Body			CDH4	ENSMMUT00000017252	Body		3:15T5C9G18
cg02929169	cg02929169	0062738538	CTCTTCCATTAAAATTAATTTAACAATCTCCAACRATATACCAAACCTTC			II			ACTAATATTTCCTCTTCCATTAAAATTAATTTAGCAATCTCCAGCGATGTGCCAAGCCTT[CG]CGCATTGCATAATGCCTGCGACTTTGGCCTGTAAATTTATTTCACCACCGTTATCTAACT	37	20	59928451	TCTTCCATTAAAATTAATTTAGCAATCTCCAGCGATGTGCCAAGCCTTCG	10	3178268	R					CDH4	NM_001794	Body			CDH4	ENSMMUT00000017252	Body		3:13T5C9G20
cg23908786	cg23908786	0039746278	TAAACTTCCAAATCCACRATAAATCAAAACAACCTTATATATCTCTCAAC			II			TGGCAGCTGTCAGTGCTATTTAAAATGAATTAGACCTTTCCAGTTTCCCTCTAGTGTGAG[CG]CTGAGAGACACATAAGGCTGTTCTGATTCATCGTGGACCTGGAAGTCCATTGTTCAGCTT	37	20	59922661	CGCTGAGAGACACATAAGGCTGTTCTGATTCATCGTGGACCTGGAAGTCC	10	3183533	R	rs553839560	1			CDH4	NM_001794	Body			CDH4	ENSMMUT00000017252	Body		1:36A13
cg09133309	cg09133309	0093621496	TACCCTCCACTATACACTATAACTCAAAATCAAATTAAATCTCATTCCTC			II			TGAAGGGAAGGGGAGCTAGCAAGGGAGAGAAAATCAGGCATTGGGAGAACCAACAGGTGA[CG]AGGAATGAGACTCAACCTGACCCTGAGTCACAGTGTACAGTGGAGGGCACCAGGGAGATG	37	20	59915284	CGAGGAATGAGACTCAACCTGACCCTGAGTCACAGTGTACAGTGGAGGGC	10	3191218	R	rs567111921;rs77199077	1;25			CDH4	NM_001794	Body			CDH4	ENSMMUT00000017252	Body		3:13T24A6A4
cg08098208	cg08098208	0009795456	CCTATACATAAATTCAACCAACTAAATAAAACTTTCCAATCAAACTACAC			II			GATGTTTGGGAAAGTCTTCATCGAGTGAGTGCTTCACCTCCACCAGGCATTCATGGCTCA[CG]TGCAGCCTGATTGGAAAGTTCTATTCAGTTGGCTGAATCCATGCACAGGAAGAAACAATA	37	20	59898468	CGTGCAGCCTGATTGGAAAGTTCTATTCAGTTGGCTGAATCCATGCACAG	10	3212833	R	rs535193978	1			CDH4	NM_001794	Body			CDH4	ENSMMUT00000017252	Body		3:7A13C20C7
cg23508779	cg23508779	0006680871	TATCACRATTATTCATTTACTCATTCAACCAACATCTTTAAACATCTACC			II			GTTTCAGTTTTTGTCACGATTGTTCATTTGCTCATTCAACCAGCATCTTTGAGCATCTGC[CG]TGGGTCAGACCCAGTGCTAGGCACAGGGTGTCATTTTTCTAGTCCCTGGGGGCTCACAGC	37	20	59895374	CGGCAGATGCTCAAAGATGCTGGTTGAATGAGCAAATGAACAATCGTGAC	10	3215934	F	rs370229943;rs191893053;rs569103474	46;45;1			CDH4	NM_001794	Body			CDH4	ENSMMUT00000017252	Body		3:13G29C1A4
cg17659852	cg17659852	0071719181	CCACRTTCCTCTCTCCTAAATTAAATTTCTAAAAAATTCTACTAAACCAC			II			CCCGCACTTCCCCACGTTCCTCTCTCCTGGATTGGATTTCTGGAAGGTTCTGCTGGGCCA[CG]TCCCGTCAGGTCCTCAGGAACACGGCATGCACAACCACACACCCCGTCTGCAGGGGCTGC	37	20	59873551	CGTGGCCCAGCAGAACCTTCCAGAAATCCAATCCAGGAGAGAGGAACGTG	10	3238573	F	rs114281236	1			CDH4	NM_001794	Body			CDH4	ENSMMUT00000017252	Body		1:46A3
cg06507301	cg06507301	0006658892	TTACTTAATAAACCTTATCCTAACCTAAACAATAACATATACTAAACRAC			II			GCACCCTGCCATTGCTTGGTGGGCCTTGTCCTGGCCTGAACAGTGGCATGTGCTGAGCGG[CG]TGCTCCCAGCTCCTGGCACTGTCAGCTGTCAGCACGCTCCCTCAGTCTATGGGTAGGGAC	37	20	59864282	CGCCGCTCAGCACATGCCACTGTTCAGGCCAGGACAAGGCCCACCAAGCA	10	3247103	F	rs533609285;rs527515356;rs547340739	32;6;4			CDH4	NM_001794	Body	chr20:59864748-59865069	N_Shore	CDH4	ENSMMUT00000017252	Body		3:14C0A29G4
cg09706324	cg09706324	0087615887	ATTAAACACATCTCCCTCTACTACTAAATAAATCTTAAATCTACTACAAC			II			CACATAGCTAGCACCTTGTAAGGACAGGCTATTGTCAAACTCTACCCTTTCTGGAAATCA[CG]CTGCAGTAGACTCAAGATTCATTCAGTAGTAGAGGGAGATGTGCTTAACACAGTGTTTGG	37	20	59825485	CGCTGCAGTAGACTCAAGATTCATTCAGTAGTAGAGGGAGATGTGCTTAA	10	3280556	R	rs112208124;rs187641234	1;10						chr20:59826977-59828978	N_Shore				S_Shore	1:41G8
cg11420768	cg11420768	0064709122	ATAATTTACAAAAACCTATTTTTTTCCATTCCAATCTCRCCCAAAAATAC			II			AGGACGCTGAGCTGCAGACAGCGCCACCTAGCGTCCGAGAGCCACGGCGCACCGGCTGTG[CG]CATCTCTGGGCGAGACTGGAATGGAAAAAAATAGGTCTTTGTAAATCACCACCTCATTTT	37	20	59804421	TGATTTACAAAGACCTATTTTTTTCCATTCCAGTCTCGCCCAGAGATGCG	10	3301832	F	rs570479951;rs534799004	34;42		TRUE										3:8G3C16G20
cg22529504	cg22529504	0041694208	ACCRATAATACAATTCTAATCAAAAATCTCAAAACCAAACAAAAACCAAC			II			GTCCCAGGAAAGCCGATGATGCAGTTCTAGTCAGAAGTCTCAAGACCAGGCAAGAGCCAA[CG]TTGCAGTACAAGTCCGCAGTGTTCCTCCCATCTGGGACGCCGGGAGTGTTACCTGCACAA	37	20	59743569	CGTTGGCTCTTGCCTGGTCTTGAGACTTCTGACTAGAACTGCATCATCGG	10	3370253	F	rs544638763;rs562897894;rs545229065;rs141265111;rs79941314	49;48;36;22;17												1:40T9
cg26544866	cg26544866	0079618173	ATAAAATAAACTAACTCAACCCCATCTCACCTCCTATCACAAAAAAATTC			II			CACAAGGAGATGTGGAATGGACTGGCTCAGCCCCATCTCACCTCCTGTCACAAGGAGATT[CG]CCATTGGATGCTGTTTAAACTTGGGTCGGTATTTGGTGGGTGACAGATGTTTCTCTGCAA	37	20	59709469	TGGAATGGACTGGCTCAGCCCCATCTCACCTCCTGTCACAAGGAGATTCG	10	3404746	R														3:8T32C7G0
cg26628499	cg26628499	0024688574	CAAAATTATAACTTAAAAACCCAAATTTACATCTCACACCCACTACTTAC			II			GATGTCACAAACAGGATTATGACTTAAGAGCCCAGATTTGCATCTCACACCCACTACTTA[CG]CGCCAGGCGCCTCTTTGGACGCCACTCCACAGCCTCGTGTGTTAAGAGGCACACAAGAGC	37	20	59654126	AGGATTATGACTTAAGAGCCCAGATTTGCATCTCACACCCACTACTTACG	10	3457284	R					LOC100506470	NR_109919	Body							1:9C40
cg03486281	cg03486281	0076601470	TTAAAACACATTTATTCCCTAAACACTATCATCTATTCAATTCAAATACC			II			TGCCAGGAAACTTGGGGCACATTTGTTCCCTAAACACTGTCATCTGTTCAGTTCAGGTGC[CG]CCTGCATCCGCTCCTTCTGTCTCCCTCCCACGGCTTCTGTTCCCTTGTAGTTTTCCTTGC	37	20	59617991	CGGCACCTGAACTGAACAGATGACAGTGTTTAGGGAACAAATGTGCCCCA	10	3492862	F	rs557061412	36												2:33A14T1
cg02636622	cg02636622	0048762264	TTTTAACAAATAACTCCAAACCAAAACCTATAAATATAACTCACCTAAAC			II			AGGTTGTGACAGCATCGTCTCAGGGACCTGTGCCTCTGCAGCACAGGATGGACGGCACGA[CG]CCCAGGTGAGCCACATCCACAGGCTTTGGTTTGGAGCCATCTGTTAAAAACACTGGGATT	37	20	59616131	CGCCCAGGTGAGCCACATCCACAGGCTTTGGTTTGGAGCCATCTGTTAAA	10	3494735	R	rs143134314	26												3:21G13C4A9
cg04303500	cg04303500	0099682422	TTACATCCAACRACTCAAAACAAACAAACTCATAAACCTATAAACTCAAC			II			CCCAAGGAGGGTTGCATCCAACGGCTCAGAGCAGACAGGCTCATAGACCTGTAGACTCAG[CG]CCAACCCTCTGTCCAGCCTGCTTCAATAAGTGCCTTAAAATCATCTCTTCAAGACATGTA	37	20	59602012	TGCATCCAACGGCTCAGAGCAGACAGGCTCATAGACCTGTAGACTCAGCG	10	3506627	R	rs572486761	2		TRUE				chr20:59598843-59599305	S_Shelf					3:19C20T5G3
cg20580475	cg20580475	0043630533	ATAAATCACAATTTATAATTCAACAACACTAACCTATTTATACTCACCAC			II			TGCAGGAATTAATGAGTCACAATTTATGGTTCAGCAACACTGACCTATTTATACTCACCA[CG]CCTATCAAGTTTTTTTATTTTATCTCCACACTTGTTATTTTTCATCTGCCTCTGTACTTA	37	20	59458205	TGAGTCACAATTTATGGTTCAGCAACACTGACCTATTTATACTCACCACG	10	3647400	R	rs574127282;rs541402212;rs562914913;rs531127850;rs567444574;rs142962918	34;29;28;23;23;1												2:5A17C26
cg20531857	cg20531857	0081753493	CTATAAAACTAACTCAACAATACTAACTCAACCTTCCTAAATAAATAATC			II			CCCCAGCAGATGTGCCCATTCCCCGTGGCTGAATATTGGCCCCTGACAGCTCACAGCCAC[CG]ACTACCCACTCAGGAAGGCTGAGTCAGCACTGCTGAGTCAGCCTCACAGGAGCCTTTTGC	37	20	59270392	TGTGAGGCTGACTCAGCAGTGCTGACTCAGCCTTCCTGAGTGGGTAGTCG	10	3836514	F														0:50
cg08549665	cg08549665	0083675145	ACTAACAACTATAATAATAACAACATAAACATAACTAAAAAACACCCACC			II			CAAAAGCCACTGCTGACAGCTATGATAGTGGCAACATAAGCATGGCTGAAAGACACCCAC[CG]AGGAGGCTTGTGGAATTCTACTCTAAAGGAGAGTAAGGCATGGATCAGGCTGTATCATCA	37	20	59203621	CGGTGGGTGTCTTTCAGCCATGCTTATGTTGCCACTATCATAGCTGTCAG	10	3904648	F	rs139210675	1												3:20C4G10C13
cg13073814	cg13073814	0057745104	CCCTATTACCCACCTCCTACAAAAAACAAATATTACTATACAAAATAAAC			II			TTTCTGGTCTGCCCTGTTGCCCACCTCCTGCAGAAGGCAGGTGTTGCTGTGCAGGGTGGG[CG]GCAGCCTATGCTGATCAGCTCCCTTCTAAAGCTGCACATAAGCCCTCCTTGTCACCTGGT	37	20	58946892	CGCCCACCCTGCACAGCAACACCTGCCTTCTGCAGGAGGTGGGCAACAGG	10	4151388	F	rs529256267	12												2:15A5G28
cg05456621	cg05456621	0087604157	CAAATAATATTCCTATAACACTAAACCAAATAACTCAAAATACCCAACRC			II			TGGCAGCCCTGCAGGTAGTGTTCCTGTGACACTGGGCCAAGTGACTCAAGATGCCCAACG[CG]TTCACCAGGGATCGTCTCACGCAGGTGGTTGGTTTAACTCAGCAGATGGTGCCACCAGCC	37	20	58927774	CGCGTTGGGCATCTTGAGTCACTTGGCCCAGTGTCACAGGAACACTACCT	10	4176560	F	rs193033326;rs2752952;rs553876254;rs571944162	43;14;4;2												3:13G4C11A19
cg13053116	cg13053116	0086803337	TACAAATAATATTCCTATAACACTAAACCAAATAACTCAAAATACCCAAC			II			ATTGGCAGCCCTGCAGGTAGTGTTCCTGTGACACTGGGCCAAGTGACTCAAGATGCCCAA[CG]CGTTCACCAGGGATCGTCTCACGCAGGTGGTTGGTTTAACTCAGCAGATGGTGCCACCAG	37	20	58927772	GCAGGTAGTGTTCCTGTGACACTGGGCCAAGTGACTCAAGATGCCCAACG	10	4176562	R	rs193033326;rs2752952;rs553876254	41;12;2												3:11G4C11A21
cg19864886	cg19864886	0041654255	TTAATCTATAAACTAAAACACCAATAACAATTTCTACCTATAAAACAACC			II			CCATCCATGTCTTGGTCTGTAAACTGGAACACCAGTGACAGTTTCTACCTATGAGACAGC[CG]TGTGGAAAGGTCTCAGCCATGCCTGGTACATGATCAGCACCCCAGCATTAGATGTTGAGA	37	20	58875876	CGGCTGTCTCATAGGTAGAAACTGTCACTGGTGTTCCAGTTTACAGACCA	10	4231337	F	rs181165904	1			MIR646HG	NR_046099	Body							2:19G2C27
cg01236281	cg01236281	0082634156	CAATACAAAAAATCCTTAAAAACTCCTACTCTTTAATAAAAACACAACTC			II			TGACCTCTTCACAGTGCAGAGGATCCTTGGGGGCTCCTGCTCTTTAGTAAAAACACAGCT[CG]CCTCTCATTTTCCACCTGGAGCTCCTCACCCGCAAGCCCTGGTGGAGCTGCTTTGAGGAT	37	20	58874172	AGTGCAGAGGATCCTTGGGGGCTCCTGCTCTTTAGTAAAAACACAGCTCG	10	4233034	R	rs536856946	14			MIR646HG	NR_046099	Body							1:11C38
cg17431446	cg17431446	0018714247	CACAAAATTAAACRTCCTACCTAAACTATAAAATTTCTCCTACAAATAAC			II			CGGGGCTGAACCACAGGGTTGAGCGTCCTGCCTGGGCTGTGAAGTTTCTCCTACAGATGG[CG]CTGTTGCCTCGCGCCTGTCACTCAGGCCGAGGGGCAGAGTGGTAATTCTAAGACAAAAAG	37	20	58786338	CGCCATCTGTAGGAGAAACTTCACAGCCCAGGCAGGACGCTCAACCCTGT	10	4322003	F	rs533202353;rs545232713;rs73300011;rs527605791	47;46;39;15			MIR646HG	NR_046099	Body							1:40C9
cg11177296	cg11177296	0091616948	CCAACATCTAAAATATCCAAATTCTCACTAAAACTAACTAAACRATTAAC			II			TTGGGTGGCTCCTGGGTAGGCTGTCACTCCACCCTGCTTTTTCTCGCCCTTCGTGGGTCA[CG]CCAACCGCCTAGTCAGTCCCAGTGAGAACCTGGACACCTCAGATGCTGGCGCAGGATTCA	37	20	58775837	CGCCAACCGCCTAGTCAGTCCCAGTGAGAACCTGGACACCTCAGATGCTG	10	4333350	R	rs550162680;rs553355772	8;51			MIR646HG	NR_046099	Body							3:12A0A27T8
cg05324597	cg05324597	0037755522	CAATTCAAATCACCATTCAACTATCTATAATTTCAATAACAACTATCCCC			II			CATCTTCTCAGCCCTTAGGCTCAGGCTGCAGTCTTTGATTAGTGGTGCATGTATGTGCGA[CG]GGGACAGTTGTCACTGAAATTACAGACAGCTGAATGGTGATTTGAATTGCATGAGCATTA	37	20	58756236	CGGGGACAGTTGTCACTGAAATTACAGACAGCTGAATGGTGATTTGAATT	10	4353773	R	rs557367216;rs560142682	38;45			MIR646HG	NR_046099	Body							0:50
cg25902693	cg25902693	0009722401	ATACTATAATTATACATACTAATACACACATCRCATATCTCRTTAACATC			II			TGGTGGCACATGTGCTGTGGTTGTGCATGCTAGTACACACATCGCATGTCTCGTTAGCAT[CG]TAAATCTCCACCCAGTTCTTTAGTATTCTAATGAGCGCAGGTCAGCCCAAGGACACTCAT	37	20	58713940	CGATGCTAACGAGACATGCGATGTGTGTACTAGCATGCACAACCACAGCA	10	4399285	F	rs577806038	19			MIR646HG	NR_046099	Body							2:9T25A14
cg26234091	cg26234091	0052685185	ATAACAAACTACAAACCTAAAACTAACCTAAAACCCTAACTATAAAACAC			II			AGACCTTCAGGGTAGCAGGCTACAGGCCTGAAGCTGGCCTGAGGCCCTGGCTGTAGGACA[CG]CTGTGTGGAGGAGAGCAGGTAGGGGAGAGAAACAGCATCTCTCCTATGTGTGCTGCCATG	37	20	58677525	TAGCAGGCTACAGGCCTGAAGCTGGCCTGAGGCCCTGGCTGTAGGACACG	10	4435514	R	rs565850573;rs182320122	2;1												1:28A21
cg00966141	cg00966141	0025670116	AAAAAAATCCTATAAATCACTCTATACTAAAATAAACTACAACTAAAAAC			II			GGAGAGCAGCTGAGAGGGTCCTGTGGGTCACTCTGTACTAGAATGGACTGCAGCTAGGGG[CG]CCCTGAGCCCTTTCCCTGGAGCTGAGTGACAGCTTGAGCTCAGGGGACCAGCATGTAGAG	37	20	58660981	CGCCCCTAGCTGCAGTCCATTCTAGTACAGAGTGACCCACAGGACCCTCT	10	4450946	F	rs142787877;rs548891941;rs567608263	12;8;5		TRUE				chr20:58662457-58662960	N_Shore					3:6C0G5T36
cg11773264	cg11773264	0099716314	TAATATCTACCAATTCTTACTTTTACAAAAAACAAATCACTAAAACCTCC			II			CCCAATATGGATGGCAGCCAAGCTTTCATTTTGCAGGTCTAAGCCTCTGTGTCTAGAAAA[CG]GAGGTTTTAGTGACTTGTCTTTTGCAAAAGTAAGAATTGGCAGACACCATGGCAGTGGGC	37	20	58660759	CGGAGGTTTTAGTGACTTGTCTTTTGCAAAAGTAAGAATTGGCAGACACC	10	4451168	R	rs79568512;rs75282548;rs139281754	2;11;51						chr20:58662457-58662960	N_Shore					2:17G9T22
cg26728407	cg26728407	0079647426	TAATATTCTCACCAAACACAAAAACCTATACTCCAACTTCTCRATAAAAC			II			AGTGCGCTTCAAGGTGAACCCCCGTGGCTCCCAGCTCTTCCCAGGCTGAGGTGGGCATGG[CG]CCCCATCGAGAAGTTGGAGCATAGGCCCTTGTGCTTGGTGAGAACATTATGTGTGTCCCT	37	20	58650584	CGCCCCATCGAGAAGTTGGAGCATAGGCCCTTGTGCTTGGTGAGAACATT	10	4461356	R	rs138561806;rs564938983;rs6027276	2;6;8												3:1G5C18G23
cg20393750	cg20393750	0042804129	CCTCTTATAAATAAAACAATCATCCAATCCTACATCTTATAACTTCACAC			II			AGATAATTGTCCCTTACTCCTAGGTTTCACATTGAGTGTTTAGCAAGTTAACGTTTGTAA[CG]TGTGAAGTCATAAGATGCAGGACTGGATGACTGCCCTACCCACAAGAGGCCTAGGATCTT	37	20	58632422	CGTGTGAAGTCATAAGATGCAGGACTGGATGACTGCCCTACCCACAAGAG	10	4479344	R	rs576893104;rs541111951	1;23			C20orf197;C20orf197;C20orf197;C20orf197	NR_126504;NM_001302815;NM_001302813;NM_173644	Body;5URT;5URT;5URT							3:1C9G4C33
cg12324588	cg12324588	0026797165	AATAAAACAATCATCCAATCCTACATCTTATAACTTCACACRTTACAAAC			II			AGATAGTAAAGATAATTGTCCCTTACTCCTAGGTTTCACATTGAGTGTTTAGCAAGTTAA[CG]TTTGTAACGTGTGAAGTCATAAGATGCAGGACTGGATGACTGCCCTACCCACAAGAGGCC	37	20	58632413	CGTTTGTAACGTGTGAAGTCATAAGATGCAGGACTGGATGACTGCCCTAC	10	4479353	R	rs558807019;rs576893104;rs541111951	0;10;32			C20orf197;C20orf197;C20orf197;C20orf197	NR_126504;NM_001302815;NM_001302813;NM_173644	Body;5URT;5URT;5URT							3:2G4C36A5
cg09076077	cg09076077	0079733275	CCCTTATACCCAACRCTATAAACATAAACRAACTACTTTAAAAAAACAAC			II			CCCTTCAAAGCCCGCCTTCTTGCCGTGTGATGCTGCCTGGGCCAGCAGGGCAGGTCACCA[CG]CTGTCTCTTCAAAGCAGCTCGCTCATGCCCACAGCGCTGGGCACAAGGGCAGCCACGAGC	37	20	58630315	CGCTGTCTCTTCAAAGCAGCTCGCTCATGCCCACAGCGCTGGGCACAAGG	10	4481446	R	rs566108805;rs533686271;rs555033812;rs574188129;rs111407472	0;6;21;34;49		TRUE	C20orf197	NM_173644	TSS1500							2:15C7G26
cg02409888	cg02409888	0063617241	AAACAACACCTTACAAAACTACAATATAACCTTATAACCAATACATCAAC			II			GTTTTCCCCAGGGGCAACACCTTGCAGGACTACAGTGTAACCTTGTAACCAGTACATCAA[CG]CGGAGACGCAGCGCATTTGCCTCCCCTTGGGGACCCCCATGGTGCCCTTCTTTAGTCACA	37	20	58568926	GGCAACACCTTGCAGGACTACAGTGTAACCTTGTAACCAGTACATCAACG	10	4544016	R	rs559477354	34			CDH26	NM_177980	Body			CDH26;CDH26;CDH26	ENSMMUT00000011351;ENSMMUT00000011352;ENSMMUT00000011350	Body;Body;Body		3:9C8G2A28
cg24607535	cg24607535	0074653985	TAACTAAACTATTATTCCTAAAATCAAACCCCAACCAATCTTTTATATAC			II			TTTACTTCCGCTGGCTGAGCTGTTGTTCCTGAGGTCAGACCCCAGCCAGTCTTTTGTGTA[CG]TGCAGGACCATGGTGGCTTTAGTTTCTACCCCACCCTTCCTAGGAACTCTACTTGTGGCA	37	20	58533495	GGCTGAGCTGTTGTTCCTGAGGTCAGACCCCAGCCAGTCTTTTGTGTACG	10	4579738	R	rs148274999;rs141320809;rs150776016;rs535431003	23;8;7;2		TRUE	CDH26;CDH26	NM_177980;NM_177980	1stExon;5'UTR			CDH26;CDH26;CDH26	ENSMMUT00000011351;ENSMMUT00000011352;ENSMMUT00000011350	TSS1500;TSS1500;TSS1500		0:50
cg02434703	cg02434703	0095796916	TTTATTCCCTAAAACCCCCTAACACCTAAAACCRAATAAATTCCTTTTAC			II			ACAGCTGTCACCCAGCCTACTGAAGAAAAACTTAAAGAAAGCATTTCCCCGGAAGCAAGA[CG]CAAAAGGAATCCACTCGGTTCCAGGTGTCAGGGGGCCTCAGGGAATAAACTGTTTCTTGA	37	20	58519170	CGCAAAAGGAATCCACTCGGTTCCAGGTGTCAGGGGGCCTCAGGGAATAA	10	4594773	R	rs114986517;rs557228186;rs142191607;rs201220395	4;8;17;33		TRUE	C20orf177	NM_022106	Body	chr20:58514071-58515636	S_Shelf	ENSMMUG00000019520	ENSMMUT00000027421	1stExon	N_Shelf	0:50
cg05294344	cg05294344	0049718210	CACTACRTAAAAAAACAACRTCATATCCACATCACCCAAAATACTTTACC			II			CGAGGGAGCCTCACTGCGTAGAGGAGCAGCGTCATGTCCACATCACCCAGAATGCTTTGC[CG]CACCGAATGGCCAGCAGATTCCCTTGAGGGTGGGGAGGGGAGGTGCTGCTGTTGTCTTCC	37	20	58515891	CGGCAAAGCATTCTGGGTGATGTGGACATGACGCTGCTCCTCTACGCAGT	10	4598066	F				TRUE	C20orf177;PPP1R3D	NM_022106;NM_006242	5'UTR;TSS1500	chr20:58514071-58515636	S_Shore	PPP1R3D	ENSMMUT00000027350	TSS1500	N_Shore	1:49C0
cg02506728	cg02506728	0045671532	TAAACRCRCAATCCAAACAAACRTAAACAAAAATTAATCAAACCTATTTC			II			CCGCGCGGGCGCCGGAGAGGAAGGAAGGCTGGCAGCCTCGTCACGTGTCCGCTGCAGTCG[CG]AAACAGGTCTGATCAATTTCTGTTTACGTCTGCCTGGATTGCGCGCCTATCGATCATAGA	37	20	58515583	AGGCGCGCAATCCAGGCAGACGTAAACAGAAATTGATCAGACCTGTTTCG	10	4598370	F	rs74759139	0		TRUE	C20orf177;C20orf177;PPP1R3D	NM_022106;NM_022106;NM_006242	1stExon;5'UTR;TSS1500	chr20:58514071-58515636	Island	PPP1R3D	ENSMMUT00000027350	TSS200	Island	1:9G40
cg04825263	cg04825263	0095673206	AAACATAAACAAAAATTAATCAAACCTATTTCACAACTACAACAAACACA	0093740258	AAACGTAAACAAAAATTAATCAAACCTATTTCGCGACTACAACGAACACG	I	T	Red	GCCGCAGCCGGGCGTCCCCGCGCGGGCGCCGGAGAGGAAGGAAGGCTGGCAGCCTCGTCA[CG]TGTCCGCTGCAGTCGCGAAACAGGTCTGATCAATTTCTGTTTACGTCTGCCTGGATTGCG	37	20	58515566	CGTGTCCGCTGCAGTCGCGAAACAGGTCTGATCAATTTCTGTTTACGTCT	10	4598387	R	rs572017432;rs74759139	7;17		TRUE	C20orf177;C20orf177;PPP1R3D	NM_022106;NM_022106;NM_006242	1stExon;5'UTR;TSS1500	chr20:58514071-58515636	Island	PPP1R3D	ENSMMUT00000027350	TSS200	Island	1:43A6
cg22078976	cg22078976	0001738942	TAAACAAAAATTAATCAAACCTATTTCACAACTACAACAAACACATAACA	0088713229	TAAACAAAAATTAATCAAACCTATTTCGCGACTACAACGAACACGTAACG	I	A	Red	AGCGCGCCGCAGCCGGGCGTCCCCGCGCGGGCGCCGGAGAGGAAGGAAGGCTGGCAGCCT[CG]TCACGTGTCCGCTGCAGTCGCGAAACAGGTCTGATCAATTTCTGTTTACGTCTGCCTGGA	37	20	58515561	TAAACAGAAATTGATCAGACCTGTTTCGCGACTGCAGCGGACACGTGACG	10	4598392	F	rs572017432;rs74759139	12;22		TRUE	C20orf177;C20orf177;PPP1R3D	NM_022106;NM_022106;NM_006242	1stExon;5'UTR;TSS1500	chr20:58514071-58515636	Island	PPP1R3D	ENSMMUT00000027350	TSS200	Island	1:38A11
cg00800993	cg00800993	0068739881	TAAACAATAAACACACCCACCACAAAATAATAAACCACAAACAAAAATCA	0094682530	TAAACAATAAACGCGCCCGCCGCAAAATAATAAACCGCAAACGAAAATCG	I	C	Grn	GCTCGGGGGAGCTGGGCAGTGAGCGCGCCCGCCGCAGGATGATGGGCCGCAGGCGGGGGT[CG]CAGCCCGACGGCGCTGGCGTTGGCGGCGGCGCGCGGCCCGGGCTCCCAGGGGGCCTACAG	37	20	58514806	TGGGCAGTGAGCGCGCCCGCCGCAGGATGATGGGCCGCAGGCGGGGGTCG	10	4598855	R				TRUE	C20orf177;PPP1R3D	NM_022106;NM_006242	TSS1500;1stExon	chr20:58514071-58515636	Island	PPP1R3D	ENSMMUT00000027350	1stExon	Island	0:50
cg11694405	cg11694405	0093607285	CTAAACTTAAAACTAACACAAATCAAAATATTCAACRCRAAAAACRACCC			II			GCTGCTGCAGCACAGGTCCGAGTTGATTGCGAGCCGCGACAGCACGTGCAGCGGCACGGA[CG]GGTCGTCTCCCGCGTTGAACACCTTGACCTGTGCCAGCTCCAAGCCCAGGGCGTCGGCGA	37	20	58514612	CGGGTCGTCTCCCGCGTTGAACACCTTGACCTGTGCCAGCTCCAAGCCCA	10	4599049	R					FAM217B;PPP1R3D;FAM217B;FAM217B	NM_001190826;NM_006242;NM_022106;NM_001190827	5URT;1stExon;TSS1500;TSS1500	chr20:58514071-58515636	Island	PPP1R3D	ENSMMUT00000027350	1stExon	Island	2:16G2A30
cg00400263	cg00400263	0092760558	ATATAAAACTATAATCTCRATAATCRTTATTATCCCAATACTCRACACCC			II			GTGGTTGCGACATGTGAGGCTGTAGTCTCGGTGGTCGTTGTTGTCCCAGTACTCGGCACC[CG]CCACTTGGTAGCGCACCGCGAAGTGCACGCGGGAGCCGAGCTCCAGCAGGAAGGGCGGTA	37	20	58514201	CGGGTGCCGAGTACTGGGACAACAACGACCACCGAGACTACAGCCTCACA	10	4599460	F	rs17854472;rs139860582;rs143280929;rs146169621	45;30;23;8		TRUE	C20orf177;PPP1R3D	NM_022106;NM_006242	TSS1500;1stExon	chr20:58514071-58515636	Island	PPP1R3D	ENSMMUT00000027350	1stExon	Island	3:29T0G18G0
cg06710769	cg06710769	0061751132	ACTCACATTCTAAAATAAAAACTATTCCACATACACTAAAATACAACTCA	0042635262	ACTCGCGTTCTAAAATAAAAACTATTCCACGTACACTAAAATACAACTCG	I	A	Red	TGTTTTCCCCGTGCTCGCGTTCTGAGATGGAAACTGTTCCACGTGCACTGAGATGCAGCT[CG]GTCTTTCTAACAGCTTCGTAATTATTTAATCATGTGGATTAACTTCATCCGAGGAATTCA	37	20	58509559	GCTCGCGTTCTGAGATGGAAACTGTTCCACGTGCACTGAGATGCAGCTCG	10	4604090	R				TRUE				chr20:58507755-58509517	S_Shore				N_Shore	1:45G4
cg21950459	cg21950459	0024759556	ACACTACAACCTAAAACACATCTCAAATATATATATACTTTATTAATTCA	0093698199	ACGCTACGACCTAAAACGCATCTCGAATATATATATACTTTATTAATTCG	I	A	Red	CCGAAGGCGAAGTCCCTGCTCCCACCGCCGGCACGGTGACCCTTTTCCCAGGGTCACCCC[CG]AACCAACAAAGCACACACACACCCGAGATGCGCCCCAGGCCGCAGCGCCAACCCCCCTTC	37	20	58508076	GCGCTGCGGCCTGGGGCGCATCTCGGGTGTGTGTGTGCTTTGTTGGTTCG	10	4605598	F	rs542660726	32		TRUE	SYCP2	NM_014258	TSS1500	chr20:58507755-58509517	Island				Island	3:13C5G19G10
cg07347645	cg07347645	0073770939	ATCTACCTACAAATACACAATCATCATCTTACTAATTCTCTATATTACTC			II			ATTTACCTGACAAGTAAGCAGGCTCTGGGCTCCAGTCTACTGAACTGGGGGACTGGTTAG[CG]AGCAACACAGAGAACTAGTAAGATGATGATTGTGTATCTGCAGGCAGATAAAAGCGTTAC	37	20	58507171	TCTGCCTGCAGATACACAATCATCATCTTACTAGTTCTCTGTGTTGCTCG	10	4606450	F	rs574915007;rs559784556;rs540420996	20;23;34		TRUE	SYCP2;SYCP2	NM_014258;NM_014258	1stExon;5'UTR	chr20:58507755-58509517	N_Shore				S_Shore	3:18G1T3C25
cg10322663	cg10322663	0086698550	TATTATAAATACTTACAACTATAAATATCCCTCCRAACACTACTTTCAAC			II			TTCTTACTGTTTATTGTAGGTGCTTACAGCTATAAATATCCCTCCGAGCACTGCTTTCAA[CG]GATCACGTTTTGGTATGTTGCATTTTCATTTGTCAAAGTATTTTCTGATTTCCCTTATGA	37	20	58436540	ATTGTAGGTGCTTACAGCTATAAATATCCCTCCGAGCACTGCTTTCAACG	10	4675962	R	rs138345258	17												2:17A7G24
cg23218431	cg23218431	0079799186	CACATATCCCTCATATCAAAAACCTAAAAATAATAAACCTACACATACAC			II			AACTGTTGTTTGCCTTTCAACCTTGTTTTACAGTTCTGCAGTGTAATGGAGGACGGGCAA[CG]TGCATGTGCAGGCTCACCACTCCCAGGCCTCTGACATGAGGGACATGTGACAGTGTCATT	37	20	58422508	CGTGCATGTGCAGGCTCACCACTCCCAGGCCTCTGACATGAGGGACATGT	10	4686221	R	rs41303897;rs71321557;rs189190416	1;30;39		TRUE	PHACTR3;PHACTR3;PHACTR3	NM_183246;NM_183244;NM_080672	3'UTR;3'UTR;3'UTR			PHACTR3;PHACTR3;PHACTR3;PHACTR3	ENSMMUT00000022881;ENSMMUT00000045181;ENSMMUT00000022882;ENSMMUT00000022883	3'UTR;3'UTR;3'UTR;3'UTR		0:50
cg14915838	cg14915838	0027719169	TTTCCCTAAACTAACTACTTTATTCCTCCCAAATATAACAAACAAAAAAC			II			GTTCTTCATGGCTATAGAAATCACAAAGCATGAACCGCATGAACACACTAGAGAAGGACA[CG]CCCCTTGCCTGTTACACTTGGGAGGAATAAAGCAGTCAGCTCAGGGAAACGGTGAAGCCA	37	20	58411980	CGCCCCTTGCCTGTTACACTTGGGAGGAATAAAGCAGTCAGCTCAGGGAA	10	4696951	R	rs536017303;rs554754858	10;25			PHACTR3;PHACTR3;PHACTR3;PHACTR3;PHACTR3;PHACTR3	NM_001199505;NM_080672;NM_001199506;NM_183246;NM_183244;NM_001281507	Body;Body;Body;Body;Body;Body			PHACTR3;PHACTR3;PHACTR3;PHACTR3	ENSMMUT00000022881;ENSMMUT00000045181;ENSMMUT00000022882;ENSMMUT00000022883	Body;Body;Body;Body		1:33A16
cg12603254	cg12603254	0081702876	TACRTTACCTTAACTATAAAAACAAAAAATACCTCTCTACAAATAAATAC			II			ATGACATTCTCTGCGTTACCTTGACTGTGAGAACAGAAAGTGCCTCTCTACAGGTAGATG[CG]AGTTTGGTCCTGAAAGTCAAGGGCCTGGTTTTCCTCCGGAGGATTTGAATCCTTCCCTCT	37	20	58401969	CGCATCTACCTGTAGAGAGGCACTTTCTGTTCTCACAGTCAAGGTAACGC	10	4706837	F	rs77366541	49			PHACTR3;PHACTR3;PHACTR3;PHACTR3;PHACTR3;PHACTR3	NM_001199505;NM_080672;NM_001199506;NM_183246;NM_183244;NM_001281507	Body;Body;Body;Body;Body;Body			PHACTR3;PHACTR3;PHACTR3;PHACTR3	ENSMMUT00000022881;ENSMMUT00000045181;ENSMMUT00000022882;ENSMMUT00000022883	Body;Body;Body;Body		2:10C12C26
cg11068317	cg11068317	0006781252	TAAATTAACACACATACTACCTTTTATACTCTAATAACAACTATACAAAC			II			GTGCCTTGTCCTGGGTTGGCACACATACTGCCTTTTGTACTCTGGTGGCAGCTGTGCAAG[CG]TGGGACTGTGGTGTCTCTTTCACAGGCTTGGAGGGTGGCTTGCCCAAGGTTGCCTTGTTG	37	20	58400288	CGCTTGCACAGCTGCCACCAGAGTACAAAAGGCAGTATGTGTGCCAACCC	10	4708803	F	rs192325783;rs6128704;rs143705039	39;36;12			PHACTR3;PHACTR3;PHACTR3;PHACTR3;PHACTR3;PHACTR3	NM_001199505;NM_080672;NM_001199506;NM_183246;NM_183244;NM_001281507	Body;Body;Body;Body;Body;Body			PHACTR3;PHACTR3;PHACTR3;PHACTR3	ENSMMUT00000022881;ENSMMUT00000045181;ENSMMUT00000022882;ENSMMUT00000022883	Body;Body;Body;Body		2:24G19T5
cg21705712	cg21705712	0098646856	RTCAACTAAAACATACAAAACTCTACCATCTATAACCTTCTTTAAATTCC			II			ACTGGCCACACGTCAGCTGAGGCATGCAGGGCTCTGCCATCTATAGCCTTCTTTGGATTC[CG]AGATCCCAAGAACAGAAGCTGTTGGCATTTAGCAATTTATGATTTTCTTCCTTTTTTTGA	37	20	58394980	CGGAATCCAAAGAAGGCTATAGATGGCAGAGCCCTGCATGCCTCAGCTGA	10	4714933	F	rs535936207;rs144930803	51;2			PHACTR3;PHACTR3;PHACTR3;PHACTR3;PHACTR3;PHACTR3	NM_001199505;NM_080672;NM_001199506;NM_183246;NM_183244;NM_001281507	Body;Body;Body;Body;Body;Body			PHACTR3;PHACTR3;PHACTR3;PHACTR3	ENSMMUT00000022881;ENSMMUT00000045181;ENSMMUT00000022882;ENSMMUT00000022883	Body;Body;Body;Body		3:14A13C2T18
cg16453312	cg16453312	0070674877	CTACCTCACAAACATAAAACAAAATTTAACTCCCAATTTATCAATATTCC			II			TCATCAAAATACTGCCTCACAGGCATGAAGCAAAGTTTAGCTCCCAGTTTGTCAATGTTC[CG]TAGCTGATTTGTGCTATTCCTCATTCCTCGGCCAATTCATCAGTGAGAGTGTTGATGTCC	37	20	58356131	CGGAACATTGACAAACTGGGAGCTAAACTTTGCTTCATGCCTGTGAGGCA	10	4754283	F	rs114626912	5			PHACTR3;PHACTR3;PHACTR3;PHACTR3;PHACTR3;PHACTR3	NM_001199505;NM_080672;NM_001199506;NM_183246;NM_183244;NM_001281507	Body;Body;Body;Body;Body;Body			PHACTR3;PHACTR3;PHACTR3;PHACTR3	ENSMMUT00000022881;ENSMMUT00000045181;ENSMMUT00000022882;ENSMMUT00000022883	Body;Body;Body;Body		2:23C25G0
cg15062139	cg15062139	0091611372	TAAAACCTAAACCTACCCTAACACTTTTCCTCTTACTTAAAATAAATCAC			II			GAAACTGTAGGAAGGAAGGTGGACACAGGCCTGCCCAGGAGCAAGAAACAGACTGGGCAG[CG]TGATTCACTCCAAGTAAGAGGAAAAGTGTCAGGGCAGGCTCAGGTCCCAGGGGACAGGAG	37	20	58347476	GGGACCTGAGCCTGCCCTGACACTTTTCCTCTTACTTGGAGTGAATCACG	10	4763255	F	rs563695639;rs368177775	0;48			PHACTR3;PHACTR3;PHACTR3;PHACTR3;PHACTR3;PHACTR3	NM_001199505;NM_080672;NM_001199506;NM_183246;NM_183244;NM_001281507	Body;Body;Body;Body;Body;Body			PHACTR3;PHACTR3;PHACTR3;PHACTR3	ENSMMUT00000022881;ENSMMUT00000045181;ENSMMUT00000022882;ENSMMUT00000022883	Body;Body;Body;Body		1:23C26
cg12970788	cg12970788	0076703549	ACTAAACACTATTTATATTCTAAATAACTTTCCTCCATCTCCCTATATAC			II			CGTTTCTCTGTGCTAGACACTGTTTATGTTCTGAATGACTTTCCTCCATCTCCCTGTATG[CG]TTGACTTGGCATTTTCTTAAATAATTTAAGGAATTTCCTACCCCGTCATTGGGTATAAAA	37	20	58327045	CGCATACAGGGAGATGGAGGAAAGTCATTCAGAACATAAACAGTGTCTAG	10	4781775	F	rs547731534;rs565640515;rs529717365;rs147154042;rs569685499	46;30;29;2;1			PHACTR3;PHACTR3;PHACTR3;PHACTR3;PHACTR3;PHACTR3	NM_001199505;NM_080672;NM_001199506;NM_183246;NM_183244;NM_001281507	Body;Body;Body;Body;Body;Body			PHACTR3;PHACTR3;PHACTR3;PHACTR3	ENSMMUT00000022881;ENSMMUT00000045181;ENSMMUT00000022882;ENSMMUT00000022883	Body;Body;Body;Body	N_Shore	2:27C20G1
cg26159541	cg26159541	0033750191	CTTACAAAATAACTAAAATTATTAACRATAACTATACACCTACCCTCTCC			II			CACCGGGTCCTCTTGCAGGATGACTGGAATTGTTGGCGGTGGCTGTGCACCTGCCCTCTC[CG]GCTCAGGGGAGGATCAGGCTTGAGGGCTGTTGCTCTGGGGTAGGCACGCAGTGCCGCCGC	37	20	58326121	TTGCAGGATGACTGGAATTGTTGGCGGTGGCTGTGCACCTGCCCTCTCCG	10	4782653	R	rs188236961;rs76237121;rs571173292;rs538304967	51;48;25;1		TRUE	PHACTR3;PHACTR3;PHACTR3	NM_183244;NM_183246;NM_080672	Body;Body;Body			PHACTR3;PHACTR3;PHACTR3;PHACTR3	ENSMMUT00000022881;ENSMMUT00000045181;ENSMMUT00000022882;ENSMMUT00000022883	Body;Body;Body;Body	Island	1:37G12
cg00932365	cg00932365	0067727986	CRACCCTAATCTAAAATAATTCTATAAACCTACRAATATATAATATCRCC			II			GACAGTGTGGCTCTCACCCTGCTGCCGTGGGAGCCTGGTCTCTGGCTTCCGTGCCTCTGA[CG]GCGACATCACACACCCGCAGGCTTACAGAATCACTTTAGATCAGGGTCGGCAAACCTTTT	37	20	58324615	CGGCGACATCACACACCCGCAGGCTTACAGAATCACTTTAGATCAGGGTC	10	4784057	R	rs533576280;rs76303903;rs567194816;rs527671437	1;4;15;33			PHACTR3;PHACTR3;PHACTR3;PHACTR3;PHACTR3;PHACTR3	NM_001199505;NM_080672;NM_001199506;NM_183246;NM_183244;NM_001281507	Body;Body;Body;Body;Body;Body			PHACTR3;PHACTR3;PHACTR3;PHACTR3	ENSMMUT00000022881;ENSMMUT00000045181;ENSMMUT00000022882;ENSMMUT00000022883	Body;Body;Body;Body	S_Shore	2:27A1C20
cg04993169	cg04993169	0095711940	AAATATAAAACCCAAAACTTAAATACTAACACTAACCCTTAATACCTTCC			II			TGGATTCCTGGAGGTGTGAGGCCCAGGACTTAGATGCTGACACTAGCCCTTGGTGCCTTC[CG]GTTCCCTGAGAGGCTAAATCTTGGTTAGGAGGTTTCACAACACCTCACTGCCTCTGGAAG	37	20	58323700	CGGAAGGCACCAAGGGCTAGTGTCAGCATCTAAGTCCTGGGCCTCACACC	10	4784973	F	rs551922019;rs16983084;rs527541124	36;31;14			PHACTR3;PHACTR3;PHACTR3;PHACTR3;PHACTR3;PHACTR3	NM_001199505;NM_080672;NM_001199506;NM_183246;NM_183244;NM_001281507	Body;Body;Body;Body;Body;Body			PHACTR3;PHACTR3;PHACTR3;PHACTR3	ENSMMUT00000022881;ENSMMUT00000045181;ENSMMUT00000022882;ENSMMUT00000022883	Body;Body;Body;Body	S_Shelf	2:5A43G0
cg15596711	cg15596711	0018637108	AACCAATACCAAACTCAAATTTACAAACCAAAAACACTAAACTAACAAAC			II			GCAGCACTCTTGGTAAGAAAGTTGGGCCTCGCCAGTGGACTAGGCCCCCTAACCCCGAGG[CG]CCTGCTAGCTCAGTGTTTTTGGTCTGTAAACTTGAGCCTGGCATTGGCTGTGGCTTGGAC	37	20	58322696	GCCAATGCCAGGCTCAAGTTTACAGACCAAAAACACTGAGCTAGCAGGCG	10	4785975	F	rs541670705	0			PHACTR3;PHACTR3;PHACTR3;PHACTR3;PHACTR3;PHACTR3	NM_001199505;NM_080672;NM_001199506;NM_183246;NM_183244;NM_001281507	Body;Body;Body;Body;Body;Body			PHACTR3;PHACTR3;PHACTR3;PHACTR3	ENSMMUT00000022881;ENSMMUT00000045181;ENSMMUT00000022882;ENSMMUT00000022883	Body;Body;Body;Body	S_Shelf	2:35G6G7
cg08830808	cg08830808	0080656423	AACCRTAAATCTACTTTCTATCTCTCTAAACACTTCATACAAATAAAATC			II			CTACCCCTGGCAACCGTGAATCTACTTTCTGTCTCTCTGGACACTTCATACAAATAGGAT[CG]TACAGTGTGGGGTGTGCTGTGGCAGGGTTGTTTCACCTAACACCGTGTTTTCAAGTTCAC	37	20	58298418	CGATCCTATTTGTATGAAGTGTCCAGAGAGACAGAAAGTAGATTCACGGT	10	4808250	F	rs146275902	1			PHACTR3;PHACTR3;PHACTR3;PHACTR3;PHACTR3;PHACTR3	NM_001281507;NM_001199506;NM_183246;NM_183244;NM_001199505;NM_080672	5URT;5URT;5URT;5URT;Body;Body			PHACTR3;PHACTR3;PHACTR3;PHACTR3	ENSMMUT00000022881;ENSMMUT00000045181;ENSMMUT00000022882;ENSMMUT00000022883	Body;Body;Body;Body		2:45G1A2
cg25016034	cg25016034	0070740944	TATATATACATATCCCTATCRACACCACCAAAATATATTTTAATAAAACC			II			TGTGGCGTGTGTGTGTGTGCATATCCCTGTCGACACCACCAGAATATGTTTTAATGAAAC[CG]TCATGTTTTAATGAAAACAGAAAGCCTTCTGTTTCATGTCGTGACGCTGGAATGAAAACA	37	20	58220795	CGGTTTCATTAAAACATATTCTGGTGGTGTCGACAGGGATATGCACACAC	10	4888904	F	rs1407026	47			PHACTR3;PHACTR3;PHACTR3	NM_001281507;NM_001199505;NM_080672	5URT;Body;Body			PHACTR3;PHACTR3;PHACTR3	ENSMMUT00000045181;ENSMMUT00000022882;ENSMMUT00000022883	Body;Body;Body		0:50
cg22655969	cg22655969	0020616118	AAAAAAAAATACTTAAAAACTCCRAACCATACRTATTCCCTAACAAAATC			II			CCTCACTTGCCAGGAGAGAGTACTTGGGAGCTCCGAGCCATGCGTGTTCCCTGGCAGGGT[CG]CCTGTGTGCTGGGGAAGAATGGGCCCAGTCATGGGGTGGAGACGCCCCCCAGCTGCAGCC	37	20	58203323	GGAGAGAGTACTTGGGAGCTCCGAGCCATGCGTGTTCCCTGGCAGGGTCG	10	4905884	R	rs561556248;rs531893181;rs182031928;rs571522014	40;34;29;1			LOC100506384;PHACTR3;PHACTR3;PHACTR3	NR_040513;NM_001281507;NM_001199505;NM_080672	Body;TSS1500;Body;Body			PHACTR3;PHACTR3;PHACTR3	ENSMMUT00000045181;ENSMMUT00000022882;ENSMMUT00000022883	Body;Body;Body		0:50
cg07531394	cg07531394	0087807416	TCRACTATCTTTTTCATTAATAAAAACCAAATCTCTCTAACTATACACCC			II			TTCAACAAACATCGACTGTCTTTTTCATTAGTGAAAACCAGGTCTCTCTGGCTGTGCACC[CG]TCTCTCGTCCCACGACAGCTGCTGATGGCTTTCTTGTGTACGCTCTCAGGAAATTTCTAT	37	20	58198530	CGGGTGCACAGCCAGAGAGACCTGGTTTTCACTAATGAAAAAGACAGTCG	10	4910962	F	rs571324227;rs577907905	9;1			PHACTR3;PHACTR3	NM_001199505;NM_080672	Body;Body			PHACTR3;PHACTR3;PHACTR3	ENSMMUT00000045181;ENSMMUT00000022882;ENSMMUT00000022883	Body;Body;Body		3:16C13G4C14
cg15133512	cg15133512	0011643914	AAAAATAACAACAATAAACTCTACTCCACAAAATAAACATACATACAAAC			II			GGGAAAGCTTCCCCCACGCTCCCATGTATTTATTCACCTGTTTACTTACACTAGTGTGGA[CG]CCTGCATGTATGTTTATCCTGTGGAGTAGAGTCCACTGCTGTCATCTTCTTGTTGCTGGA	37	20	58196006	CGCCTGCATGTATGTTTATCCTGTGGAGTAGAGTCCACTGCTGTCATCTT	10	4913485	R	rs184336939;rs532807904	0;34			PHACTR3;PHACTR3	NM_001199505;NM_080672	Body;Body			PHACTR3;PHACTR3;PHACTR3	ENSMMUT00000045181;ENSMMUT00000022882;ENSMMUT00000022883	Body;Body;Body		2:33C8C7
cg11969493	cg11969493	0021775239	CAACATAAAATACCCTAAACCCAAAACCTAAAAAATATATCTATACATCC			II			GCTTTACTGCCTGGAGAGGGAGACCCTCTCAGAGCATCCTCTCCTGTCATGAGCTACAGA[CG]GATGCACAGACACATTCCCCAGGCCCTGGGCTCAGGGCATCCCATGCTGGCCCCTTCCTC	37	20	58184279	CGGATGCACAGACACATTCCCCAGGCCCTGGGCTCAGGGCATCCCATGCT	10	4925011	R	rs145975112;rs138570913;rs543912287	1;10;39		TRUE	PHACTR3	NM_080672	Body	chr20:58179808-58180787	S_Shelf	PHACTR3;PHACTR3;PHACTR3	ENSMMUT00000045181;ENSMMUT00000022882;ENSMMUT00000022883	Body;Body;Body	N_Shelf	0:50
cg15712559	cg15712559	0029623961	CTAAAATCAAACACCTAATAAAAACCCTCAACACAATAACCTCAACTACA	0089724465	CTAAAATCAAACGCCTAATAAAAACCCTCAACGCGATAACCTCAACTACG	I	A	Red	CTGCCGGGCCCCAGCTCCGGACGTCCCCGCTTGGGCATCTGCTCCTGGAAGGCAGCGCTC[CG]CAGCTGAGGCCACCGCGCTGAGGGCTTCCACCAGGCGCCTGACTCCAGCGGGGCCTGGCG	37	20	58180616	CTGGAGTCAGGCGCCTGGTGGAAGCCCTCAGCGCGGTGGCCTCAGCTGCG	10	4928671	F				TRUE	PHACTR3	NM_080672	Body	chr20:58179808-58180787	Island	PHACTR3;PHACTR3;PHACTR3	ENSMMUT00000045181;ENSMMUT00000022882;ENSMMUT00000022883	Body;Body;Body	Island	1:15C34
cg05484788	cg05484788	0089644103	AACRCCCRACTCTACCCAAAAAATCAACTCTTTTATAAACAAAAAACTCC			II			GCAGGAACCCGCGCTCGGCCCCGCGGTTCCTATCCCCAGTCTCGCAGGGCTGGGGCGCCT[CG]GAGCCCTTTGTCCATAAAAGAGCTGATTTCCTGGGTAGAGCCGGGCGCTGCAGCTTCCCC	37	20	58180357	CGGAGCCCTTTGTCCATAAAAGAGCTGATTTCCTGGGTAGAGCCGGGCGC	10	4928930	R	rs182897169	35		TRUE	PHACTR3	NM_080672	Body	chr20:58179808-58180787	Island	PHACTR3;PHACTR3;PHACTR3	ENSMMUT00000045181;ENSMMUT00000022882;ENSMMUT00000022883	Body;Body;Body	Island	0:50
cg11414560	cg11414560	0048672561	TTAAAACAAACCACATAAAATCAAAACATCCAAAACAACCAAAATCACCA	0088725508	TTAAAACGAACCGCGTAAAATCAAAACATCCGAAACGACCAAAATCACCG	I	A	Red	TTTTTTTTTTTTTTTTTTTAATTTTCTTTTTTAAAAAGACGCCCCCTCCAGCCCCCTCGC[CG]GTGACCTTGGCCGCCTCGGATGCTCTGATTCCACGCGGCTCGCTCTAACTTGCCCCCGCG	37	20	58179996	TTAGAGCGAGCCGCGTGGAATCAGAGCATCCGAGGCGGCCAAGGTCACCG	10	4929291	F	rs576666858	18		TRUE	PHACTR3;PHACTR3	NM_080672;NM_080672	5'UTR;1stExon	chr20:58179808-58180787	Island	PHACTR3;PHACTR3;PHACTR3	ENSMMUT00000045181;ENSMMUT00000022882;ENSMMUT00000022883	5'UTR;Body;5'UTR	Island	1:19G30
cg20357628	cg20357628	0097806372	AAAATAAACACAAATAAATAACAAAACAAAACCACACACACCAAAATACA	0060723882	AAAATAAACACGAATAAATAACAAAACGAAACCGCGCACGCCGAAATACG	I	C	Grn	GACTGAAGAATGGGAATAAACACGAATAAATAACAAAGCGAGGCCGCGCACGCCGGGATG[CG]CCTGGCTGCAGCCGGCGAGGCTATTGTCTCCCCGCCCTGAAGCCAGCCCCGGCGTCTTTC	37	20	58179847	GGAATAAACACGAATAAATAACAAAGCGAGGCCGCGCACGCCGGGATGCG	10	4929440	R	rs371223414	47		TRUE	PHACTR3;PHACTR3	NM_080672;NM_080672	5'UTR;1stExon	chr20:58179808-58180787	Island	PHACTR3;PHACTR3;PHACTR3	ENSMMUT00000045181;ENSMMUT00000022882;ENSMMUT00000022883	5'UTR;Body;5'UTR	Island	0:50
cg20674577	cg20674577	0009662468	ACTATTCTTAAAACATCTATTAAAAAACATTAAAATTCTCCCATCATACC			II			CCTCCCAGTGGCCACGCGCCTTCTCACGCCCCTCTCCCGTGACGTCATGCTCCTCTCGCG[CG]GCATGATGGGAGAATCCTAATGTTTTCCAACAGATGCTCCAAGAACAGCTTTCAGATTAA	37	20	58179540	CTGTTCTTGGAGCATCTGTTGGAAAACATTAGGATTCTCCCATCATGCCG	10	4929750	F	rs150698983;rs139938716	0;1		TRUE	PHACTR3	NM_080672	TSS200	chr20:58179808-58180787	N_Shore	PHACTR3;PHACTR3;PHACTR3	ENSMMUT00000045181;ENSMMUT00000022882;ENSMMUT00000022883	TSS200;Body;TSS200	Island	0:50
cg24827660	cg24827660	0024761904	TATTCTTAAAACATCTATTAAAAAACATTAAAATTCTCCCATCATACCRC			II			CCCCTCCCAGTGGCCACGCGCCTTCTCACGCCCCTCTCCCGTGACGTCATGCTCCTCTCG[CG]CGGCATGATGGGAGAATCCTAATGTTTTCCAACAGATGCTCCAAGAACAGCTTTCAGATT	37	20	58179538	CGCGGCATGATGGGAGAATCCTAATGTTTTCCAACAGATGCTCCAAGAAC	10	4929752	R	rs150698983;rs139938716	2;3		TRUE	PHACTR3	NM_080672	TSS200	chr20:58179808-58180787	N_Shore	PHACTR3;PHACTR3;PHACTR3	ENSMMUT00000045181;ENSMMUT00000022882;ENSMMUT00000022883	TSS200;Body;TSS200	Island	0:50
cg19810038	cg19810038	0078735539	TTCTTAAAACATCTATTAAAAAACATTAAAATTCTCCCATCATACCRCRC			II			GACCCCTCCCAGTGGCCACGCGCCTTCTCACGCCCCTCTCCCGTGACGTCATGCTCCTCT[CG]CGCGGCATGATGGGAGAATCCTAATGTTTTCCAACAGATGCTCCAAGAACAGCTTTCAGA	37	20	58179536	CGCGCGGCATGATGGGAGAATCCTAATGTTTTCCAACAGATGCTCCAAGA	10	4929754	R	rs150698983;rs139938716	4;5		TRUE	PHACTR3	NM_080672	TSS200	chr20:58179808-58180787	N_Shore	PHACTR3;PHACTR3;PHACTR3	ENSMMUT00000045181;ENSMMUT00000022882;ENSMMUT00000022883	TSS200;Body;TSS200	Island	0:50
cg19803651	cg19803651	0044805823	ACTTTCCTATTTCTAAAACACRACTTAATAAAATAAACRACTCCTAACCC			II			GGGACTAGGAAGCTTTCCTGTTTCTAGAGCACGGCTTGGTGGGGTGGGCGGCTCCTAACC[CG]GGGTCCAGCCCCTCCTCCCCCACCCCGGCGCGCGGTCCAGGTATGTGCGACCCCTCCCAG	37	20	58179426	CTTTCCTGTTTCTAGAGCACGGCTTGGTGGGGTGGGCGGCTCCTAACCCG	10	4929864	R	rs73301411;rs531107279;rs139832499;rs564731937	50;39;30;24		TRUE	PHACTR3	NM_080672	TSS200	chr20:58179808-58180787	N_Shore	PHACTR3;PHACTR3;PHACTR3	ENSMMUT00000045181;ENSMMUT00000022882;ENSMMUT00000022883	TSS200;Body;TSS200	Island	3:27C1T14A5
cg11688568	cg11688568	0053705160	CRAAACTAAAAAACTTTCCTATTTCTAAAACACRACTTAATAAAATAAAC			II			AGGGGAGGAAACGGGACTAGGAAGCTTTCCTGTTTCTAGAGCACGGCTTGGTGGGGTGGG[CG]GCTCCTAACCCGGGGTCCAGCCCCTCCTCCCCCACCCCGGCGCGCGGTCCAGGTATGTGC	37	20	58179414	CGCCCACCCCACCAAGCCGTGCTCTAGAAACAGGAAAGCTTCCTAGTCCC	10	4929876	F	rs73301411;rs531107279;rs139832499;rs564731937	38;27;18;12		TRUE	PHACTR3	NM_080672	TSS200	chr20:58179808-58180787	N_Shore	PHACTR3;PHACTR3;PHACTR3	ENSMMUT00000045181;ENSMMUT00000022882;ENSMMUT00000022883	TSS200;Body;TSS200	Island	3:15C1T14A17
cg25355482	cg25355482	0038641915	CTAATTTCCCTAATCCTTCCTCTCCTAAAACTAAAAAACCAATAAATCCC			II			CCAGGTGGTTGCGGGGAGGAAGCCTCAGGTCGCTCCCCTCCGGTGCCGGGGTGGGCGCGT[CG]GGACCCACTGGCCTCCCAGTCCCAGGAGAGGAAGGACCAGGGAAACCAGCTGTCTGCAGC	37	20	58179249	CGGGACCCACTGGCCTCCCAGTCCCAGGAGAGGAAGGACCAGGGAAACCA	10	4930041	R	rs574394833	0		TRUE	PHACTR3	NM_080672	TSS1500	chr20:58179808-58180787	N_Shore	PHACTR3;PHACTR3;PHACTR3	ENSMMUT00000045181;ENSMMUT00000022882;ENSMMUT00000022883	TSS1500;Body;TSS1500	Island	3:30G0C9A8
cg00938743	cg00938743	0086626373	ATTTCCCTAATCCTTCCTCTCCTAAAACTAAAAAACCAATAAATCCCRAC			II			AGGCCAGGTGGTTGCGGGGAGGAAGCCTCAGGTCGCTCCCCTCCGGTGCCGGGGTGGGCG[CG]TCGGGACCCACTGGCCTCCCAGTCCCAGGAGAGGAAGGACCAGGGAAACCAGCTGTCTGC	37	20	58179246	TTTCCCTGGTCCTTCCTCTCCTGGGACTGGGAGGCCAGTGGGTCCCGACG	10	4930044	F	rs574394833	3		TRUE	PHACTR3	NM_080672	TSS1500	chr20:58179808-58180787	N_Shore	PHACTR3;PHACTR3;PHACTR3	ENSMMUT00000045181;ENSMMUT00000022882;ENSMMUT00000022883	TSS1500;Body;TSS1500	Island	3:27G0C9A11
cg16124719	cg16124719	0013733838	TCCCTAATCCTTCCTCTCCTAAAACTAAAAAACCAATAAATCCCAACACA	0085789497	TCCCTAATCCTTCCTCTCCTAAAACTAAAAAACCAATAAATCCCGACGCG	I	C	Grn	CCAGGCCAGGTGGTTGCGGGGAGGAAGCCTCAGGTCGCTCCCCTCCGGTGCCGGGGTGGG[CG]CGTCGGGACCCACTGGCCTCCCAGTCCCAGGAGAGGAAGGACCAGGGAAACCAGCTGTCT	37	20	58179244	TCCCTGGTCCTTCCTCTCCTGGGACTGGGAGGCCAGTGGGTCCCGACGCG	10	4930046	F	rs574394833	5		TRUE	PHACTR3	NM_080672	TSS1500	chr20:58179808-58180787	N_Shore	PHACTR3;PHACTR3;PHACTR3	ENSMMUT00000045181;ENSMMUT00000022882;ENSMMUT00000022883	TSS1500;Body;TSS1500	Island	3:25G0C9A13
cg18494188	cg18494188	0050800153	ATTCATCATTAAAAATACTTCAAACACTAATCTAAATACTAAAATACTAC			II			AGCAAATGATTATTCATCATTGAAAATGCTTCAGGCACTGATCTAGATGCTGGGATGCTG[CG]GGGAGCAGGGAGGCCCTGAGGTGAGAATTCACTTGATGGCACTGGGGAATAGGAGGGTCC	37	20	58154487	TTCATCATTGAAAATGCTTCAGGCACTGATCTAGATGCTGGGATGCTGCG	10	4955300	R	rs571948128;rs538644364;rs147909943	32;14;3		TRUE				chr20:58152280-58152847	S_Shore	PHACTR3	ENSMMUT00000022882	Body	N_Shore	2:25C1T22
cg01278387	cg01278387	0083760963	AAACATTAAAAAAACAACCAAACAAAAAATATAACCACCAATTCCCCACA	0096748982	AAACGTTAAAAAAACAACCGAACGAAAAATATAACCGCCGATTCCCCGCG	I	C	Grn	AGAGGCCAAGCGACTCGCCCGCCGCCCCACAGCGGCTCCAGCGCTGCTGCCTGTTTACAG[CG]CGGGGAACCGGCGGCTACACCTCCCGCCCGGCTGTCCCTTTAACGTTTCTAGGGCATCCC	37	20	58152281	CGCGGGGAACCGGCGGCTACACCTCCCGCCCGGCTGTCCCTTTAACGTTT	10	4957539	R				TRUE				chr20:58152280-58152847	Island	PHACTR3	ENSMMUT00000022882	TSS1500	Island	1:36A13
cg14393304	cg14393304	0007762191	CAACAAAACCTTATTATCTCACAATACTATAACCAAAAATCCAAATAAAC			II			GCCGTTTCAAACAACAGGGCCTTGTTATCTCACAGTGCTGTAGCCAGGAGTCCAGGTGGG[CG]CAGGGAGGTCCCAGCCTCGTGCCTCACAAGGTTGAGCGGGCAGTGTCGGCGGGGCGGAGC	37	20	58045108	CGCCCACCTGGACTCCTGGCTACAGCACTGTGAGATAACAAGGCCCTGTT	10	5060805	F	rs530237503;rs548468416;rs150450128	22;15;2												1:38T11
cg04225473	cg04225473	0005712497	AAACAACAAATAATAAAAACCCTTTACTCTAATATCTACCTAAAAACRCC			II			CTTGGGGGTGGAGGCAGCAGGTGGTGGAGGCCCTTTACTCTAATGTCTGCCTGAGGACGC[CG]CAGCCCTTGCTGCAGGACCTTCCTCCTCACTCACAGTCTCACCCCCTTTACACTAATGTC	37	20	58034924	CGGCGTCCTCAGGCAGACATTAGAGTAAAGGGCCTCCACCACCTGCTGCC	10	5067915	F	rs536260096;rs375473785;rs140070463;rs149779949;rs118058056	36;25;5;2;1												3:6G16T1G24
cg25443299	cg25443299	0092664406	ACATAACCCTAAAACAACTATATTCRAACTAAACCCTAAAAATAAAATAC			II			AGGGTCTGGGAACATGGCCCTGAAGCAACTGTGTTCGAGCTGAGCCCTAAAGGTGGAGTA[CG]GCCAGGGCAGAGGGAACTACTAGGCCAGGAGTGCCTGGGGTGTAGGGCAGTGGAGTGCCT	37	20	58027907	CATGGCCCTGAAGCAACTGTGTTCGAGCTGAGCCCTAAAGGTGGAGTACG	10	5074914	R														3:26A4T0G17
cg04170747	cg04170747	0091641107	TCTCCACAAATATTCTCCTTACTCAAATAACAAATCTATATAACTAAATC			II			AGTGATGTAAATCTCCACAAATGTTCTCCTTGCTCAAATAACAGGTCTGTGTAGCTGAAT[CG]TTTGGTGAGATGGTTTCATTTCCAGGCTGGTGATGGCTCTGCCATCTGCAATACTTGGGT	37	20	58016341	CTCCACAAATGTTCTCCTTGCTCAAATAACAGGTCTGTGTAGCTGAATCG	10	5090253	R	rs188145267;rs116953767;rs548588229	31;11;4												1:34A15
cg00155667	cg00155667	0060628214	ACTTTTTCTTCCAACAAAACCCCATCTACTTCRTTTTAAAATATAAACTC			II			CGGCCTAGTGGAATTAACGAAGGAATCTGCGTCCTGTCAACATGTGGTAGCAGGCACTAA[CG]AGCTCACACCCTAAAACGAAGCAGATGGGGCTTTGTTGGAAGAAAAAGCCTTACATTAGG	37	20	57995150	CGAGCTCACACCCTAAAACGAAGCAGATGGGGCTTTGTTGGAAGAAAAAG	10	5109176	R	rs6026876;rs150243081;rs111662035	0;18;45												2:0T29T19
cg24322780	cg24322780	0098685444	AACAACTCAAAATAACACTAAAACACTTTCCCAAACTACAAATAAACTAC			II			ACTGTGATAAACAGTTCTTTTGTCCTCAAAATTCAGATGAGATTGAATCTCTTCCTGCAA[CG]CAGTTCACCTGCAGCCTGGGAAAGTGTTCTAGTGCCATCTTGAGCTGCTTTGTGGAAGGG	37	20	57987989	CGCAGTTCACCTGCAGCCTGGGAAAGTGTTCTAGTGCCATCTTGAGCTGC	10	5116340	R	rs374358597	0												2:23G20T5
cg10886417	cg10886417	0061665898	AAAACCRTCTCCTTATAAACATTACTATTATATTCTCAACATTCTTACAC			II			ATGAACCCTGAAAAGCCGTCTCCTTGTGGGCATTGCTGTTGTGTTCTCAGCATTCTTGCA[CG]TTGACTTAAAGCTATTCAAACTCCTTATGAGCATCTGAGGGAGAGGAGCTGGATCCACAC	37	20	57980834	CGTGCAAGAATGCTGAGAACACAACAGCAATGCCCACAAGGAGACGGCTT	10	5123436	F	rs571523498;rs532305196;rs547220721	25;11;4						chr20:57978801-57979075	S_Shore				N_Shore	0:50
cg10704906	cg10704906	0001805909	AAACACTATATACACRTCAATACACATCCTATCAACCTTTCCATATCTAC			II			CACAACCAGAAGAGCACTGTGTGCACGTCAGTACACATCCTGTCAGCCTTTCCATGTCTG[CG]CACACACACACACACGCGCGTGCGTAGGCAGAAACCTTCCCCCTGCCCATCAAGTGTCAC	37	20	57975948	AGCACTGTGTGCACGTCAGTACACATCCTGTCAGCCTTTCCATGTCTGCG	10	5128336	R	rs114457300;rs565552630	37;3						chr20:57978801-57979075	N_Shelf				S_Shelf	3:24T10T10C3
cg07159727	cg07159727	0043618559	AACTTACACRTATCCAAAATCRTTTTTTCTACCTAAAAAATAACACACAC			II			AAAACAAACCAAAACCAAACCTCTGTGCTCTGGCCCGTGATCTCTCCGTACACAGGAGAA[CG]TGTGTGCCATTTTCCAGGCAGAAAAAACGATTTTGGACACGTGCAAGCTCACTCGGATAC	37	20	57974670	CGTGTGTGCCATTTTCCAGGCAGAAAAAACGATTTTGGACACGTGCAAGC	10	5129051	R	rs79469418;rs543530175;rs6026852	1;8;48											S_Shelf	1:8A41
cg17881206	cg17881206	0003629261	CRTCTACTCCAACATAAAACTAAAACTCCTATTCCAAAATTAAAACTATC			II			GTGTCTCTCCTCGTCTGCTCCAGCATGGGGCTGAGACTCCTGTTCCAGGATTGGGGCTGT[CG]CTGGTCTCGCGTTCCTTCTTCTTGAAACTCAGACAACCCACCCCAACCTGACCTTTGGAC	37	20	57961084	GTCTGCTCCAGCATGGGGCTGAGACTCCTGTTCCAGGATTGGGGCTGTCG	10	5142394	R	rs547356438	48												3:16T9C22T0
cg03022395	cg03022395	0071792294	AACAACCTCTTAAAATAATAAATTTCCATAACAACTAATAAATAACCAAC			II			CCATCAGCCGCTGCTGATGCGAATCAAAGAGCACGCGGTCCCCAGCCCAGGGCGGAAGCA[CG]CTGGCCACCCATTAGTTGTTATGGAAACTCATTACCCCAAGAGGTTGTTCAGCTGAAAAT	37	20	57940960	CGCTGGCCACCCATTAGTTGTTATGGAAACTCATTACCCCAAGAGGTTGT	10	5162634	R	rs118152581	0												2:1T0G47
cg19274711	cg19274711	0030653532	AATAATCCTCCCATAACTATTAATAAAATCCTCAAACTACCCTTATCCAC			II			ATCCTAAAGTGAGTGATCCTCCCATAGCTATTAGTGGAGTCCTCAGGCTGCCCTTGTCCA[CG]CTGGGGGCACCTCCAGGCAGCTTTGGATTTGAAAAGAAGGTAGCTGGTGCCATGAGGCTT	37	20	57939950	GTGATCCTCCCATAGCTATTAGTGGAGTCCTCAGGCTGCCCTTGTCCACG	10	5163645	R	rs142302863;rs146096357	41;2												2:24C12G12
cg12857954	cg12857954	0020753235	CTAAAAAAATACCRAAAAACCCAAAACCCTAAAATTACCTTAAAAAAATC			II			TGGCCTTGGTGCTGAGAAAATGCCGAGGAGCCCAAAGCCCTGGAGTTGCCTTGGGAGAGT[CG]CTCACCCTTCTGGGCCTCAGGATGGAGGGTCCAGGGGCTACAGAGCTGTCAGCCTATGCC	37	20	57938772	TGAGAAAATGCCGAGGAGCCCAAAGCCCTGGAGTTGCCTTGGGAGAGTCG	10	5164790	R	rs139779176;rs553288694;rs574770935	39;18;2												3:24T13A9T1
cg02075828	cg02075828	0050795261	AAAAACAACTTCAAAATTAACCTTTAATTCTTTTATAAAAATTCCTCCCC			II			GAGACTCAGAGAAGGGCAACTTCAGAGTTGGCCTTTGGTTCTTTTATAGGAATTCCTCCC[CG]CAGGCTGCCCTTTCAGGGTGTGATAGTGTGGACAAATCCACTGGACCAGGTCACTGTTTT	37	20	57926361	CGGGGAGGAATTCCTATAAAAGAACCAAAGGCCAACTCTGAAGTTGCCCT	10	5177037	F	rs574724063	1												0:50
cg01558242	cg01558242	0017767238	TAAATAACCCACAAACCCATACTTTTTCTAACATATTAAATAATTTCTCC			II			TTCGTGAATGTGTCTCTCCTCTCCTCCCCCAAGGATCTTAGGCCAAGCAGGCCCCTTTAA[CG]GAGAAACCATTTAACATGCCAGAAAAAGTATGGGTCTGTGGGCCACCCAGGAGGCAACCC	37	20	57926211	CGGAGAAACCATTTAACATGCCAGAAAAAGTATGGGTCTGTGGGCCACCC	10	5177187	R	rs577375630	0												2:21C9C18
cg14770089	cg14770089	0049624105	CCAATTTTCCTAATAAATAAAATAATCCCAAATATACCCCAAAACATAAC			II			TCCGAATGACCCCAGTTTTCCTAATGAGTAAAATGATCCCAGATGTGCCCCAGAGCATGA[CG]CCTGCAGCTCCGGTTTCATGCAGGAAATTGGTTTTGGAGAGTTTTGGCAAGTTGGAAAGC	37	20	57899742	CAGTTTTCCTAATGAGTAAAATGATCCCAGATGTGCCCCAGAGCATGACG	10	5202606	R	rs527379112;rs548702985	51;25			EDN3;EDN3;EDN3;EDN3;EDN3	NM_001302455;NM_001302456;NM_207032;NM_207034;NM_207033	3UTR;3UTR;3UTR;3UTR;3UTR							1:35C14
cg19905109	cg19905109	0054770890	CTAACRCCAAATTACCAACTCATAAACACTTCTATTTCAATAATAATAAC			II			TAAACAGCCAGCGATGAAGCAGGCCACAAATGAAATATGAATGCTCATGAGATATGAGTA[CG]TTATCACTACTGAAATAGAAGTGCTCATGAGCTGGTAATCTGGCGTCAGAGCTCGGTGAG	37	20	57892254	TGACGCCAGATTACCAGCTCATGAGCACTTCTATTTCAGTAGTGATAACG	10	5210030	F	rs545816450;rs557775308;rs573179562;rs2284803	0;9;28;46			EDN3;EDN3;EDN3;EDN3;EDN3	NM_001302455;NM_001302456;NM_207032;NM_207034;NM_207033	Body;Body;Body;Body;Body			EDN3;EDN3	ENSMMUT00000022678;ENSMMUT00000022679	Body;Body		3:4T21G13T9
cg04477502	cg04477502	0023600537	CAACCTCATATTCCAACATAACAACCRAATAATAATCTCAAAAACTAAAC			II			AAGGGGGCCAGGTATAAAACTACTGAAAATGGTGGGGACTGGGGCAGAATGGAGGGTTTA[CG]CCCAGTCTCTGAGATCATTACCCGGCTGCCATGCTGGAATATGAGGTTGGTATTAGCACA	37	20	57890837	CGCCCAGTCTCTGAGATCATTACCCGGCTGCCATGCTGGAATATGAGGTT	10	5211451	R	rs188727452	24			EDN3;EDN3;EDN3;EDN3;EDN3	NM_001302455;NM_001302456;NM_207032;NM_207034;NM_207033	Body;Body;Body;Body;Body			EDN3;EDN3	ENSMMUT00000022678;ENSMMUT00000022679	Body;Body		2:25A9G14
cg13919285	cg13919285	0081803225	TCATAAAAAATTAACCAAATCRACCCAAACAACAAATCTCCAACCAATAC			II			GCTGGGGAGCAGAAGCGGCGCGCAACGACTACCCGCACGGGCTCCGGGAGTTGCAGCCCG[CG]CACTGGCTGGAGACCTGCTGCCTGGGCCGACTTGGTCAATTTTTCATGAAACTGGGGACT	37	20	57876125	CATGAAAAATTGACCAAGTCGGCCCAGGCAGCAGGTCTCCAGCCAGTGCG	10	5226163	F	rs537554859;rs556247138;rs260741	19;20;30		TRUE	EDN3;EDN3;EDN3;EDN3	NM_207032;NM_000114;NM_207033;NM_207034	Body;Body;Body;Body	chr20:57875317-57876126	Island	EDN3;EDN3	ENSMMUT00000022678;ENSMMUT00000022679	Body;Body	N_Shore	1:17A32
cg01665123	cg01665123	0016704559	AAAAAACCTACTTACCAAAAAACTCRATATACTTTACACTCTTAACTCAC			II			AGGCCACTGCCCCACACGCAGGCTCTGAACTCCTGGGAGAGGTAGGGAGCCAGCCCGAGG[CG]TGAGTCAAGAGTGTAAAGTACACCGAGTTCCTTGGCAAGCAGGCTCTTCAAGGGGAAGGT	37	20	57875138	AAGAGCCTGCTTGCCAAGGAACTCGGTGTACTTTACACTCTTGACTCACG	10	5227339	F	rs155002	25			EDN3;EDN3;EDN3;EDN3;EDN3	NM_207034;NM_207033;NM_001302456;NM_001302455;NM_207032	TSS1500;TSS1500;TSS1500;TSS1500;TSS1500	chr20:57875317-57876126	N_Shore	EDN3;EDN3	ENSMMUT00000022678;ENSMMUT00000022679	TSS1500;TSS1500	S_Shore	2:20G3A25
cg17952468	cg17952468	0074638856	AAATAAAAATCRAACTCCTCTCCCTAAAAACCAAATTCATTCACACAACC			II			CTTGGAAGGCTATGAAGGAAGTAGGGGGCTCTCTTGGGAGGTCATTTCCCTTGGTAGGGA[CG]GTTGTGTGAATGAACTTGGCCTTTAGGGAGAGGAGCCCGACTCTCACCTGAAGCCACCCA	37	20	57874942	CGGTTGTGTGAATGAACTTGGCCTTTAGGGAGAGGAGCCCGACTCTCACC	10	5227535	R	rs141405541	2		TRUE	EDN3;EDN3;EDN3;EDN3	NM_207034;NM_000114;NM_207033;NM_207032	TSS1500;TSS1500;TSS1500;TSS1500	chr20:57875317-57876126	N_Shore	EDN3;EDN3	ENSMMUT00000022678;ENSMMUT00000022679	TSS1500;TSS1500	S_Shore	1:2G47
cg13080575	cg13080575	0069612240	AAATACTTTTTAAAAAACAAACCTCCAACCAAACCAACAACATAATCAAC			II			TTACAAGAAATAGGTGCTTTTTAAAGGACAAGCCTCCAACCAAGCCAACAACATGGTCAG[CG]TGTCTCCTCAGAACTCCTATGAATCATGTCCTCATGCTTTTCCATTGAAATCTCTTAGGA	37	20	57854364	CGCTGACCATGTTGTTGGCTTGGTTGGAGGCTTGTCCTTTAAAAAGCACC	10	5248824	F	rs117004662	2												3:12G0T33G2
cg09652526	cg09652526	0010705927	AAACAAAACAAACTTTTTCTTCCTAAAATCACTCTTCTAAAACTAAAACC			II			TGGGTAACCTAGGGCAAGACAGACTTTTTCTTCCTGAAATCACTCTTCTAAAGCTGAGAC[CG]GAAGAGGAACCTTGCAGAAGTGCACTGTGACCACAGTTCTTGGCATGAAAGATAAACAAT	37	20	57833352	CGGTCTCAGCTTTAGAAGAGTGATTTCAGGAAGAAAAAGTCTGTCTTGCC	10	5269696	F	rs569743874;rs145266053	46;2		TRUE	ZNF831	NM_178457	3'UTR							2:43A3A2
cg22825230	cg22825230	0076661545	AAAAACCTACATTTTACRACAAAATCCTAAATTCTACTTTACATCCCTAC			II			GGGTGAAAGAAGAAAAAGGACAAAACGAGGTGCCGAAGGCTCTATTGGGTGCTCTCTGTC[CG]CAGGGATGTAAAGCAGAATCCAGGATTCTGCCGCAAAATGCAGGCTCCCAATCGCTGCAC	37	20	57798303	CGCAGGGATGTAAAGCAGAATCCAGGATTCTGCCGCAAAATGCAGGCTCC	10	5304941	R				TRUE	ZNF831	NM_178457	Body	chr20:57797223-57797441	S_Shore	ZNF831	ENSMMUT00000029174	Body		1:13C36
cg18594562	cg18594562	0084758931	ACTTAAAAAACAACTTTACTATAAATCCCAACCCTCTACACTTTCTTCCA	0053663984	ACTTAAAAAACGACTTTACTATAAATCCCAACCCTCTACGCTTTCTTCCG	I	A	Red	TTATGAAACTATTTTAACCTCTGGTGGGGGTTAAAAAACAAGCCTTGTGAATTTATTACC[CG]GAAGAAAGCGCAGAGGGCTGGGATTTACAGCAAAGCCGCCTTCCAAGCTCCGCGGGGGCC	37	20	57797677	GCTTGGAAGGCGGCTTTGCTGTAAATCCCAGCCCTCTGCGCTTTCTTCCG	10	5305574	F	rs372174087	1		TRUE	ZNF831	NM_178457	Body	chr20:57797223-57797441	S_Shore	ZNF831	ENSMMUT00000029174	Body		3:25C8G9T5
cg04068564	cg04068564	0096744226	TTTTCTTCCTACCTCATCCACTAATTCTATTTAACTACTAATTCCAACAC			II			CCTTCTCAGCAGAGGGCCACAAATGAATCCTGAGTTTTGTTCTGGAATTTTCCTATGCAA[CG]TGCTGGAACCAGTAGCCAAATAGAATCAGTGGATGAGGCAGGAAGAAAAATGAGGATCTC	37	20	57795246	CGTGCTGGAACCAGTAGCCAAATAGAATCAGTGGATGAGGCAGGAAGAAA	10	5308026	R	rs145865530	0		TRUE	ZNF831	NM_178457	Body	chr20:57797223-57797441	N_Shore	ZNF831	ENSMMUT00000029174	Body		1:18T31
cg15838760	cg15838760	0011805591	TTTAAAAACAAAACACTATCACTTCAAAAAAACCCAAAATTAAACCTAAC			II			GGCACTGGGTGTTTGAAGACAAAGCACTGTCACTTCAAAGGAACCCAGAGTTGAGCCTGG[CG]GTCCACCACTTATAAACAACTTTCTCGGGTCTCCTTTGACCTGGCGCGTCCTGGATGGAG	37	20	57786737	CGCCAGGCTCAACTCTGGGTTCCTTTGAAGTGACAGTGCTTTGTCTTCAA	10	5316646	F	rs6026761	1			ZNF831	NM_178457	Body			ZNF831	ENSMMUT00000029174	Body		1:11G38
cg15479410	cg15479410	0060635143	CRCTTACTAATTTTCTAAAAATAAAACCTCCCTACAATTCAAACTATACC			II			AGAAAGACCCCCGCTTGCTAATTTTCTGAAAGTAAAACCTCCCTGCAGTTCAAACTGTGC[CG]TTCTTAACACCTGCAAGTGTGTGGCAGCCACCCACTGACTTGCGCAAAGGTGACCCAGCA	37	20	57780185	CGGCACAGTTTGAACTGCAGGGAGGTTTTACTTTCAGAAAATTAGCAAGC	10	5322759	F	rs144468328;rs147982491;rs563844088	50;25;2			ZNF831	NM_178457	Body			ZNF831	ENSMMUT00000029174	Body		3:34T10G2A1
cg27300887	cg27300887	0003739153	CTCAACCCCAAACCCTAAAACAAAACCCAACTTTACCTTAAACATCTACA	0052802990	CTCAACCCCGAACCCTAAAACAAAACCCAACTTTACCTTAAACATCTACG	I	C	Grn	ATGGCCCTCCTGGGAGCAATGGAGGATGGACCTGGACAAGCCCTGGAGAAGGAGGGCCGG[CG]CAGATGTCCAAGGTAAAGCTGGGCTTTGCCCCAGGGCCCGGGGTTGAGAGAGCATGTTGT	37	20	57769799	CTCAACCCCGGGCCCTGGGGCAAAGCCCAGCTTTACCTTGGACATCTGCG	10	5333451	F	rs372602108	40		TRUE	ZNF831	NM_178457	1stExon	chr20:57766396-57767896	S_Shore	ZNF831	ENSMMUT00000029174	1stExon	N_Shore	2:8T15A25
cg00566772	cg00566772	0092681358	TAAAAACTAACTTTCATTTTCTAATAAATCCTTTTAAACRTCTCATCCCC			II			CGGCAGGAAGTGCGGCCAGAGAAGGCTGAAGATGTTCTCCCAGGAGAAGTGGCAGGTGTA[CG]GGGATGAGACGTTCAAAAGGATCTACCAGAAAATGAAAGCCAGTCCCCATGGAGGCAAGA	37	20	57767943	CGGGGATGAGACGTTCAAAAGGATCTACCAGAAAATGAAAGCCAGTCCCC	10	5335298	R	rs182458619;rs374469058;rs61743782;rs556625329	0;3;17;47			ZNF831	NM_178457	1stExon	chr20:57766396-57767896	S_Shore	ZNF831	ENSMMUT00000029174	1stExon	N_Shore	3:7A21T7T12
cg00121551	cg00121551	0037670277	AACCCTATACTACAACCTAAAAAACCTAACCCCACCCAAATAAAAAAACC			II			CCTTCATACTCAGCCCTGTGCTGCAGCCTGAAGGGCCTGGCCCCACCCAGGTGGGGAAGC[CG]GCGGCCCCTACGCTGACGGTGAACATCGTGGGCACTCTGCCTGTCCTGTCGCCGGGCCTG	37	20	57766397	GCCCTGTGCTGCAGCCTGAAGGGCCTGGCCCCACCCAGGTGGGGAAGCCG	10	5336814	R	rs7264193;rs541763402;rs563227331;rs147425916;rs371038563	43;30;20;16;12		TRUE	ZNF831	NM_178457	1stExon	chr20:57766396-57767896	Island	ZNF831	ENSMMUT00000029174	TSS1500	Island	0:50
cg03770410	cg03770410	0097733369	ATAAAACCAAACCCTTCAAACTACAACACAAAACTAAATATAAAAAACAC			II			GCCTCCCGGGGGCCTCCAGCCCCGCGCCCCGCTAGTGACGGGCAGCCTAGATGGGGGCAA[CG]TGCCCTTCATACTCAGCCCTGTGCTGCAGCCTGAAGGGCCTGGCCCCACCCAGGTGGGGA	37	20	57766332	CGTGCCCTTCATACTCAGCCCTGTGCTGCAGCCTGAAGGGCCTGGCCCCA	10	5336879	R	rs200510991;rs7264193;rs541763402;rs563227331;rs147425916	4;24;37;47;51		TRUE	ZNF831	NM_178457	1stExon	chr20:57766396-57767896	N_Shore	ZNF831	ENSMMUT00000029174	TSS1500	S_Shore	1:34A15
cg14725968	cg14725968	0092703175	ATAACATATACAAACACTTTATTACTTTTTATAACTAATTACRATTCTAC			II			GCATCCATGTTGTAGCATGTGCAAGCACTTTGTTGCTTTTTATGGCTGATTACGATTCTA[CG]GTACTGTATATTGCCGTTTGTCTATCCACTCATCAGCTGATGGACATTTCTGTCATTTCT	37	20	57763065	TAGCATGTGCAAGCACTTTGTTGCTTTTTATGGCTGATTACGATTCTACG	10	5340126	R	rs7264002;rs138932283	32;2		TRUE				chr20:57766396-57767896	N_Shelf				S_Shelf	3:9A21G7C10
cg08713159	cg08713159	0030711897	CTTTCRTTCCTATAAATCCRTCCATTCTCTAATCTATAAAACTTAATATC			II			GGGTTCCATTGTGAGGCCAGGCACAGCCAAGGCAGAGACGAACATTCCTACAGTCGCTCA[CG]ACACCAAGCTCCACAGACCAGAGAATGGACGGATCCACAGGAACGAAAGACAGGCTGTCA	37	20	57735127	TTTCGTTCCTGTGGATCCGTCCATTCTCTGGTCTGTGGAGCTTGGTGTCG	10	5367292	F	rs147221132	31												3:1C38T0C8
cg13289993	cg13289993	0075765542	ATTAATTAATATCACAAACATATTCCATACACAAACTCTAAAAAACCCTC			II			TTTTGCCTGGCATTAATTAATGTCACAGGCATGTTCCATGCACAGGCTCTGAAGGGCCCT[CG]CGTGTCACTCTAGCTGGAGGTACCAGCCCTTCTTAATGGGAGCTCTCCAGTCCTTTGGGG	37	20	57722380	TTAATTAATGTCACAGGCATGTTCCATGCACAGGCTCTGAAGGGCCCTCG	10	5379676	R	rs553142854	34												0:50
cg03449448	cg03449448	0078757340	CCRAATAATTCTATCAAACAAACATAATAAATAATTCCTTCCAAACACAC			II			TCTGTTGCCTCCCGAGTGATTCTATCAGGCAAGCATGATGGATGATTCCTTCCAAGCACA[CG]CAGTTATCTCTGACACGAGCCCCACTCAGGTCCCCTTGAGATCTCTTGAACCAAGGGGCT	37	20	57721575	CGAGTGATTCTATCAGGCAAGCATGATGGATGATTCCTTCCAAGCACACG	10	5380477	R	rs181268431;rs184954312	51;50												0:50
cg06401754	cg06401754	0034685882	ATAAAACTATAACTTCTAAAACATAACTAAACTTTAAAATAAATCTCCCC			II			TCATAATCAGGATGAAGCTGTGGCTTCTGGGGCATGACTGGGCTTTAGGATGGGTCTCCC[CG]CTTTCCATGGTGCTGACAGGCTCCTCACTTTCAGGGTGCTGAGTGGCTCCCCATGTTTTA	37	20	57713382	CGGGGAGACCCATCCTAAAGCCCAGTCATGCCCCAGAAGCCACAGCTTCA	10	5388779	F	rs6123856;rs118110820	2;1												2:9A13G26
cg11728446	cg11728446	0020730178	TAAAAACTAAAATCATAAAACACAAACAAACATCCCAATATCCTCCTCCC			II			TCCAGCAGCTCAGGAAAAATAAACTCTTCCTATGGCCGTTTCTTTTCCCTCGGTTCTGAA[CG]GGAGGAGGACACTGGGATGCCTGTTTGTGTTCTATGACTCTAGCCTCTAGGGTCATTCCT	37	20	57699243	CGGGAGGAGGACACTGGGATGCCTGTTTGTGTTCTATGACTCTAGCCTCT	10	5402507	R	rs6100342;rs184433044	18;51												3:0G11T18G18
cg26652971	cg26652971	0061677247	ATCTCATTCATATATAAAAAACAACAATTAAAAATCACCCAAAATAACCC			II			TAATAATGATCAGACAAGGATTTCTCTTATTAAGTCTTGGATAACAAGGGAAGCTGTGTA[CG]GGTTATTCTGGGTGATTTCTAACTGCTGTTTTTCACACATGAATGAGATTACATACATAA	37	20	57694672	CGGGTTATTCTGGGTGATTTCTAACTGCTGTTTTTCACACATGAATGAGA	10	5407078	R														3:5C10C23C9
cg01632164	cg01632164	0034662901	TAAATATTCTAAACCACAACAAATTCACCTTAAACCTAAAATCTAATCTC			II			TGAGGATCAGACTGAGCAGGGTGAGGGAGCCAAGTTACCGCTTGGAAACCTCAGAGACAG[CG]AGATCAGATTTCAGGTCTAAGGTGAATTTGCTGTGGCCCAGAATATTCACTCTCTTTGTC	37	20	57681268	GAATATTCTGGGCCACAGCAAATTCACCTTAGACCTGAAATCTGATCTCG	10	5421023	F														2:7T10A31
cg16615161	cg16615161	0033665894	TAACACTTATTAAAATAAAATATCCAACCTAACTAACTCATAACACTAAC			II			CAAATGACTCATAGCACTTGTTGAAATAAAGTATCCAACCTGGCTGACTCATAACACTGA[CG]CTGGAGTTTCAAATAGGGTTTCCATTATCACACAAATTGACCCAATCTATGCATTGCACA	37	20	57649682	AGCACTTGTTGAAATAAAGTATCCAACCTGGCTGACTCATAACACTGACG	10	5452596	R	rs75365070;rs185984068	19;5												0:50
cg01789728	cg01789728	0038807841	AAAAAACTTCCACAACAAAACAACAAAAACCATACTCAAAAACAAAACCA	0034625832	GAAAAACTTCCGCGACAAAACAACAAAAACCGTACTCAAAAACGAAACCG	I	A	Red	ATCAGACCACAGAAGCGGAAGAGGCGGGGCGTGCGGACCTGCCAATCACCGCCTCCTACC[CG]GCCCCGCCCCTGAGCACGGCCCCTGCTGCCCTGCCGCGGAAGCCCCCCGGCGCCGGGAGC	37	20	57607451	CGGCCCCGCCCCTGAGCACGGCCCCTGCTGCCCTGCCGCGGAAGCCCCCC	10	5494055	R	rs560886749;rs531536242	16;27		TRUE	ATP5E;ATP5E	NM_001001977;NM_006886	TSS200;TSS200	chr20:57607045-57607782	Island	ATP5E	ENSMMUT00000018497	TSS200	Island	2:32C2G14
cg16152482	cg16152482	0085656306	ACAACAAAACAACAAAAACCATACTCAAAAACAAAACCAAATAAAAAACA	0024769968	GCGACAAAACAACAAAAACCGTACTCAAAAACGAAACCGAATAAAAAACG	I	A	Red	GCCGCAGGAAGATCAGACCACAGAAGCGGAAGAGGCGGGGCGTGCGGACCTGCCAATCAC[CG]CCTCCTACCCGGCCCCGCCCCTGAGCACGGCCCCTGCTGCCCTGCCGCGGAAGCCCCCCG	37	20	57607440	CGCCTCCTACCCGGCCCCGCCCCTGAGCACGGCCCCTGCTGCCCTGCCGC	10	5494066	R	rs560393654;rs527618276;rs16984980;rs560886749;rs531536242	0;3;9;27;38		TRUE	ATP5E;ATP5E	NM_001001977;NM_006886	TSS200;TSS200	chr20:57607045-57607782	Island	ATP5E	ENSMMUT00000018497	TSS200	Island	2:21C2G25
cg16347018	cg16347018	0015616918	AACCATACTCAAAAACAAAACCAAATAAAAAACAATAATTAACAAATCCA	0040804851	AACCGTACTCAAAAACGAAACCGAATAAAAAACGATAATTAACAAATCCG	I	C	Grn	TCAGCCGGGCGGTTCAGCCGCAGGAAGATCAGACCACAGAAGCGGAAGAGGCGGGGCGTG[CG]GACCTGCCAATCACCGCCTCCTACCCGGCCCCGCCCCTGAGCACGGCCCCTGCTGCCCTG	37	20	57607424	GGCCGTGCTCAGGGGCGGGGCCGGGTAGGAGGCGGTGATTGGCAGGTCCG	10	5494082	F	rs560393654;rs527618276;rs16984980;rs560886749	16;19;25;43		TRUE	ATP5E;ATP5E	NM_001001977;NM_006886	TSS200;TSS200	chr20:57607045-57607782	Island	ATP5E	ENSMMUT00000018497	TSS200	Island	3:5C2G26C14
cg24457521	cg24457521	0024700263	ATACTCAAAAACAAAACCAAATAAAAAACAATAATTAACAAATCCACACA	0020769551	GTACTCAAAAACGAAACCGAATAAAAAACGATAATTAACAAATCCGCACG	I	C	Grn	CGGCTCAGCCGGGCGGTTCAGCCGCAGGAAGATCAGACCACAGAAGCGGAAGAGGCGGGG[CG]TGCGGACCTGCCAATCACCGCCTCCTACCCGGCCCCGCCCCTGAGCACGGCCCCTGCTGC	37	20	57607420	GTGCTCAGGGGCGGGGCCGGGTAGGAGGCGGTGATTGGCAGGTCCGCACG	10	5494086	F	rs560393654;rs527618276;rs16984980;rs560886749	20;23;29;47		TRUE	ATP5E;ATP5E;ATP5E	NM_001001977;NM_001001977;NM_006886	1stExon;5'UTR;TSS200	chr20:57607045-57607782	Island	ATP5E	ENSMMUT00000018497	TSS200	Island	3:1C2G26C18
cg26831148	cg26831148	0087668264	ATCAACTCAACCAAACAATTCAACCACAAAAAAATCAAACCACAAAAACA	0083631395	ATCGACTCAACCGAACGATTCAACCGCAAAAAAATCAAACCACAAAAACG	I	A	Red	GACGCCGGCAATGTCGGCTCAGCCGGGCGGTTCAGCCGCAGGAAGATCAGACCACAGAAG[CG]GAAGAGGCGGGGCGTGCGGACCTGCCAATCACCGCCTCCTACCCGGCCCCGCCCCTGAGC	37	20	57607406	GTCGGCTCAGCCGGGCGGTTCAGCCGCAGGAAGATCAGACCACAGAAGCG	10	5494100	R	rs371578732;rs45551238;rs577179744;rs544647396	51;45;15;4		TRUE	ATP5E;ATP5E;ATP5E	NM_001001977;NM_001001977;NM_006886	1stExon;5'UTR;TSS200	chr20:57607045-57607782	Island	ATP5E	ENSMMUT00000018497	5'UTR	Island	1:15C34
cg11467262	cg11467262	0048609100	CCAATAAACCACCATACTATAACAAAAACAAAACTCATCAAACCAAATCA	0028620128	CCAATAAACCACCATACTATAACGAAAACGAAACTCGTCGAACCGAATCG	I	C	Grn	TCCAGCCTGTCTCCAGTAGGCCACCATGCTGTAGCGAAAGCGGAGCTCGTCGGGCCGAAT[CG]CCAAGACGCCGGCAATGTCGGCTCAGCCGGGCGGTTCAGCCGCAGGAAGATCAGACCACA	37	20	57607340	CCAGTAGGCCACCATGCTGTAGCGAAAGCGGAGCTCGTCGGGCCGAATCG	10	5494166	R	rs201907184	11		TRUE	ATP5E;ATP5E;ATP5E;ATP5E	NM_001001977;NM_001001977;NM_006886;NM_006886	1stExon;5'UTR;1stExon;5'UTR	chr20:57607045-57607782	Island	ATP5E	ENSMMUT00000018497	5'UTR	Island	3:8T6C5A28
cg00032609	cg00032609	0075632240	TAACAAAATATATCACCTAAAACAAAATACTTCTACTCACTCAAATACAC			II			ATCCAGTCAACTAACAAGGTGTGTCACCTAGAGCAAGGTACTTCTGCTCACTCAGGTGCA[CG]GGTAAAAAAAAATCGGATGTGACAGCTAGACCAATGGTTTGCGGTTCCACTATGAGACAC	37	20	57606607	AACAAGGTGTGTCACCTAGAGCAAGGTACTTCTGCTCACTCAGGTGCACG	10	5494901	R				TRUE	ATP5E;ATP5E	NM_001001977;NM_006886	Body;Body	chr20:57607045-57607782	N_Shore	ATP5E	ENSMMUT00000018497	Body	S_Shore	3:5G26C0C16
cg25718604	cg25718604	0047687859	CTTAATTTAAAATTAATAACTTCCTAAAATACTAAAAACTTACAACCTAC			II			CTACCTATATACTTAGTTTGAAGTTAGTAACTTCCTGAGATGCTAAAGACTTACAGCCTG[CG]ATTATACAAGGATTTACACATGCTTCCTCTGGTGCTTTACTTCCCAAACCTAAAAAAGCA	37	20	57601474	CGCAGGCTGTAAGTCTTTAGCATCTCAGGAAGTTACTAACTTCAAACTAA	10	5500164	F	rs185624345;rs559837406;rs554465939	46;27;22		TRUE	TUBB1	NM_030773	3'UTR	chr20:57599202-57599408	S_Shelf					1:47A2
cg13214395	cg13214395	0086742447	AACACTACAACCATTACTACTTAATTCCTACATTTAAATAATTACCRAAC			II			AGTCATCACCCCCCAAAATGCTCTGCAGCCTCTCTGCTCTTTGAGAAAGGGCACACCATG[CG]CTCGGCAACCATTCAAATGCAGGAATTAAGCAGCAATGGCTGCAGTGTCCTTCTCAGTTA	37	20	57600748	CGCTCGGCAACCATTCAAATGCAGGAATTAAGCAGCAATGGCTGCAGTGT	10	5500884	R	rs145823601;rs531524537	0;4			TUBB1	NM_030773	3UTR	chr20:57599202-57599408	S_Shore					1:38T11
cg04722382	cg04722382	0095618443	TTCCTTAATAAACATCTTACCCCRAAAAATACAAACCACTATAAAATAAC			II			CTCACCCAGCAGATGTTCGATGCCCGCAATACCATGGCTGCCTGTGACCTCCGCCGTGGC[CG]CTACCTCACAGTGGCCTGCATTTTCCGGGGCAAGATGTCCACCAAGGAAGTGGACCAGCA	37	20	57599407	TCCTTGGTGGACATCTTGCCCCGGAAAATGCAGGCCACTGTGAGGTAGCG	10	5502249	F	rs121918555;rs147941536	27;40		TRUE	TUBB1	NM_030773	Body	chr20:57599202-57599408	Island	TUBB1;ENSMMUG00000033818	ENSMMUT00000018499;ENSMMUT00000049552	Body;TSS1500		0:50
cg09235050	cg09235050	0008716236	AAAAACCATATTCACCACCAACTTACACAAATCTACATTAAACTAACCCA	0099685917	AAAAACCATATTCACCGCCAACTTACGCAAATCTACGTTAAACTAACCCG	I	A	Red	GGGATCTCAACCACCTAGTGTCCTTGACCATGAGCGGCATAACCACCTCCCTCCGGTTCC[CG]GGTCAGCTCAACGCAGACCTGCGCAAGCTGGCGGTGAACATGGTCCCCTTCCCCCGCCTG	37	20	57599210	CGGGTCAGCTCAACGCAGACCTGCGCAAGCTGGCGGTGAACATGGTCCCC	10	5502446	R	rs148237574;rs141721320;rs202095800	14;29;42		TRUE	TUBB1	NM_030773	Body	chr20:57599202-57599408	Island	TUBB1;ENSMMUG00000033818	ENSMMUT00000018499;ENSMMUT00000049552	Body;TSS200		0:50
cg11134653	cg11134653	0087805437	CRACACCCACCTATAAAAATCTCAACCACCTAATATCCTTAACCATAAAC			II			CCTGAAGCTGACGACACCCACCTATGGGGATCTCAACCACCTAGTGTCCTTGACCATGAG[CG]GCATAACCACCTCCCTCCGGTTCCCGGGTCAGCTCAACGCAGACCTGCGCAAGCTGGCGG	37	20	57599184	GACACCCACCTATGGGGATCTCAACCACCTAGTGTCCTTGACCATGAGCG	10	5502472	R	rs544279242;rs113940639;rs201396446	46;37;2		TRUE	TUBB1	NM_030773	Body	chr20:57599202-57599408	N_Shore	TUBB1;ENSMMUG00000033818	ENSMMUT00000018499;ENSMMUT00000049552	Body;TSS200		2:19C17G12
cg07703264	cg07703264	0096810409	AAATACCTATTTCTACATTAACAATAAAACCCTCTATAACATCTACTTCC			II			ATTGAGAATGCAGATGCCTGTTTCTGCATTGACAATGAGGCCCTCTATGACATCTGCTTC[CG]TACCCTGAAGCTGACGACACCCACCTATGGGGATCTCAACCACCTAGTGTCCTTGACCAT	37	20	57599119	CGGAAGCAGATGTCATAGAGGGCCTCATTGTCAATGCAGAAACAGGCATC	10	5502537	F	rs200469276;rs147034202;rs555403335;rs138154239;rs112422172;rs62639975	48;47;34;7;5;1			TUBB1	NM_030773	Body	chr20:57599202-57599408	N_Shore	TUBB1;ENSMMUG00000033818	ENSMMUT00000018499;ENSMMUT00000049552	Body;TSS200		1:8A41
cg01484115	cg01484115	0007760318	AAAAAACACACTCRTAAATAAATACATCACTAACTTTAAAAACACAACCC			II			CCCCACCTGGAGAAGGACACACTCGTGAATAAATACATCACTGGCTTTAAGAACACAGCC[CG]CTCTGAGCATCACTGCTCAAACCTGCCCAGCTGTCAGTGTGCCCTTAACAAACATTTACT	37	20	57591314	CGGGCTGTGTTCTTAAAGCCAGTGATGTATTTATTCACGAGTGTGTCCTT	10	5511017	F	rs188292533	38												2:28G9A11
cg07980854	cg07980854	0046659200	AACATTTCCTATTATTCCACATTCCTAAATTTAACCACATCCTAAATACC			II			GGCAAGCTGCAGACATTTCCTATTATTCCACATTCCTGAGTTTAGCCACATCCTGGATAC[CG]GCATTTGTTTGGGTGGATGCCGACAATGCTCGCTAGGCTAGGCTGGTTTTGCAGGGCACG	37	20	57586338	ACATTTCCTATTATTCCACATTCCTGAGTTTAGCCACATCCTGGATACCG	10	5516325	R				TRUE				chr20:57581902-57582595	S_Shelf				N_Shelf	1:48A1
cg18563860	cg18563860	0051684177	TTTCAATCCTTATTCCCCAAAAAATAATCACTAAAACAAAATATAACCCC			II			CAGCCCAGAAGTTTCAGTCCTTGTTCCCCAAAAAGTGGTCACTGAGGCAAAGTGTGGCCC[CG]GGGCTCTACCTACTGATGTGTCTCTTATTTGTTTGGCAAGTCGCTCATGGAAACCATTAG	37	20	57583391	CGGGGCCACACTTTGCCTCAGTGACCACTTTTTGGGGAACAAGGACTGAA	10	5519318	F	rs530694415	25		TRUE	CTSZ	NM_001336	TSS1500	chr20:57581902-57582595	S_Shore	CTSZ	ENSMMUT00000021579	TSS1500	N_Shore	3:4T30A10C3
cg12831034	cg12831034	0009661105	ACTCTTCTTAATCAAATAAAAAACCAAAAACAAAAATAACCCCCCAAAAC			II			CTGCTAACGAAACTCTTCTTAGTCAAATGAGGAACCAAAAGCAGAAGTGGCCCCCCAGGA[CG]TGGTTTTGTAACTGGGGGAGGGCTTCTCGCTCCCTGCGGCCCCTCTGTTTGTCATGGCCC	37	20	57582971	CGTCCTGGGGGGCCACTTCTGCTTTTGGTTCCTCATTTGACTAAGAAGAG	10	5519737	F	rs141888952;rs539398391	16;7		TRUE	CTSZ	NM_001336	TSS1500	chr20:57581902-57582595	S_Shore	CTSZ	ENSMMUT00000021579	TSS1500	N_Shore	0:50
cg17398227	cg17398227	0087603318	TAAAACATTTTCTAAAAAAATCCCTCCTTCCTTCTCTACAAAAAAAAACC			II			GGTCCCCGCGCCTGGCTTTCTAAACCCCTTTTCCCAAAGGCCCAGGCCCTTTCGGGGGGA[CG]GTTCCCTTTTGCAGAGAAGGAAGGAGGGATCCTTCTAGAAAATGCCCCAAAGGAAGATTC	37	20	57582787	CGGTTCCCTTTTGCAGAGAAGGAAGGAGGGATCCTTCTAGAAAATGCCCC	10	5519920	R				TRUE	CTSZ	NM_001336	TSS1500	chr20:57581902-57582595	S_Shore	CTSZ	ENSMMUT00000021579	TSS1500	N_Shore	3:7C8A12T20
cg13795831	cg13795831	0094803348	AAAAATTTAAAAAACCAAACACAAAAACCCTTCTTTAAAAACAATAACCA	0061756165	AAAAATTTAAAAAACCAAACGCGAAAACCCTTCTTTAAAAACGATAACCG	I	C	Grn	GGAGAGGCCCCCAGCCTCACATCTGGGCCCAGGCCTCCCCTAGGAAGGGATCCTGGGATG[CG]GCCACCGCCCCCAAAGAAGGGTCCCCGCGCCTGGCTTTCTAAACCCCTTTTCCCAAAGGC	37	20	57582706	CGGCCACCGCCCCCAAAGAAGGGTCCCCGCGCCTGGCTTTCTAAACCCCT	10	5520001	R				TRUE	CTSZ	NM_001336	TSS1500	chr20:57581902-57582595	S_Shore	CTSZ	ENSMMUT00000021579	TSS1500	N_Shore	3:22T2C8G15
cg19310786	cg19310786	0057755583	AAAAAAACAAAAATCACCRAACRAAACAAAAACAACRATAAAACAACCCC			II			GGCCCCTGCCCCGCCCGGCCCTTAAGGCTGCGGCGGCCAGGCCGGGACACTCCCCCGGGG[CG]GGGCTGTCCCATCGCTGCTCCTGCCCCGCCCGGTGACCCCTGCCCTCCCCGCCCGGCTCC	37	20	57582371	GGAGGGCAGGGGTCACCGGGCGGGGCAGGAGCAGCGATGGGACAGCCCCG	10	5520350	F	rs369312136	47		TRUE	CTSZ	NM_001336	TSS200	chr20:57581902-57582595	Island	CTSZ	ENSMMUT00000021579	TSS200	Island	3:2C2A26C17
cg09902229	cg09902229	0037616584	ACAACCTTAAAAACCAAACAAAACAAAAACCCAAAATACAAAATCAACCA	0087672827	GCAACCTTAAAAACCGAACGAAACAAAAACCCAAAATACGAAATCGACCG	I	A	Red	CAGATCCCGCGCCGGCTCCCGCTCTGGATCCCGCCCCGGCCTCGGCCTCGGCCCAGCACC[CG]GCCGACCCCGCACTTTGGGCCCCTGCCCCGCCCGGCCCTTAAGGCTGCGGCGGCCAGGCC	37	20	57582292	CGGCCGACCCCGCACTTTGGGCCCCTGCCCCGCCCGGCCCTTAAGGCTGC	10	5520429	R	rs577343015;rs541450943	4;23		TRUE	CTSZ;CTSZ	NM_001336;NM_001336	1stExon;5'UTR	chr20:57581902-57582595	Island	CTSZ	ENSMMUT00000021579	TSS200	Island	0:50
cg16179125	cg16179125	0075647913	CAAAAACCAATAACAAATCTATCCCCAACAAAAATAAAAACCACCCTACA	0013797587	CAAAAACCGATAACAAATCTATCCCCGACGAAAATAAAAACCGCCCTACG	I	C	Grn	CCCGTCCCCCCGCAGAGGCCGGTAGCAGGTCTGTCCCCGGCGGAAGTAGAGGCCGCCCTG[CG]CCGCGCCCGCCAGCAGCACGAGCAGCAGAAGCGGCCGCCACCCTGGCCCGCGCCTCGCCA	37	20	57582121	CAGAGGCCGGTAGCAGGTCTGTCCCCGGCGGAAGTAGAGGCCGCCCTGCG	10	5520594	R				TRUE	CTSZ	NM_001336	1stExon	chr20:57581902-57582595	Island	CTSZ	ENSMMUT00000021579	1stExon	Island	1:24C25
cg01663968	cg01663968	0068721905	TCCACTAAAACACAAATAAACACCAACAAAAAAACAACCCTAAAAAAACA	0078737145	TCCGCTAAAACGCAAATAAACACCGACGAAAAAACAACCCTAAAAAAACG	I	A	Red	GTTGGCGACGCAGGGCCCCCAGGAGGCAGAGCGCGCGCCTGGCCCGGGCGATGGGCCTCC[CG]TCCCCCCAGGGCTGCCTCCCCGCCGGTGCCCACCTGCGCCCCAGCGGAGCCAGCCCGTCC	37	20	57582006	TCCGCTGGGGCGCAGGTGGGCACCGGCGGGGAGGCAGCCCTGGGGGGACG	10	5520709	F	rs554758783	30		TRUE	CTSZ	NM_001336	Body	chr20:57581902-57582595	Island	CTSZ	ENSMMUT00000021579	Body	Island	2:21G17T10
cg06385087	cg06385087	0017692173	TCRCCAACAAACCTTAAAAAATCAAATCCAACCRCTTCRTTTTAAAAATC			II			GGTGGGGCTTGTCCAACCCCACAAACATCAGGGCTCACCCTGGATGTGGAAGAGAAGGAG[CG]ACCCCCAAAACGAAGCGGCTGGATCTGACCTTCCAAGGCCTGTTGGCGACGCAGGGCCCC	37	20	57581903	CGCCAACAGGCCTTGGAAGGTCAGATCCAGCCGCTTCGTTTTGGGGGTCG	10	5520807	F				TRUE	CTSZ	NM_001336	Body	chr20:57581902-57582595	Island	CTSZ	ENSMMUT00000021579	Body	S_Shore	2:5C31A12
cg01217131	cg01217131	0079738993	CCAATCCCAACTCTTAAACAAATCCRCTAAAAACAAATACTCATAAAACC			II			TCCACATTGCGCCAGTCCCAGCTCTTGGGCAGATCCGCTGGGGACAGGTACTCATGAGGC[CG]GGGGTATGTGCTGAGAAGAGATCATCCCCACCCAGATCGGTGCTGGGGCTCCCGGGGGCC	37	20	57581529	CAGTCCCAGCTCTTGGGCAGATCCGCTGGGGACAGGTACTCATGAGGCCG	10	5521181	R	rs201197341;rs140246463;rs186380851	41;34;22			CTSZ;CTSZ	NM_001336;NM_001336	ExonBnd;Body	chr20:57581902-57582595	N_Shore	CTSZ	ENSMMUT00000021579	Body	S_Shore	0:50
cg23679724	cg23679724	0074611826	AATATACTAATTCCRAATAATACTAACATAATTAACACCATCCACATTAC			II			CAGTATTGGGGGATGTGCTGGTTCCGGGTGATGCTGGCATAGTTGACACCATCCACATTG[CG]CCAGTCCCAGCTCTTGGGCAGATCCGCTGGGGACAGGTACTCATGAGGCCGGGGGTATGT	37	20	57581478	ATGTGCTGGTTCCGGGTGATGCTGGCATAGTTGACACCATCCACATTGCG	10	5521232	R				TRUE	CTSZ	NM_001336	Body	chr20:57581902-57582595	N_Shore	CTSZ	ENSMMUT00000021579	Body	S_Shore	2:5C3A40
cg21232203	cg21232203	0078800384	ACAAAAAATAATACCCAAAAAACCTTCTACCACTTCAAAATACACAAAAC			II			GAGCCCCGTTGGCAGAGGGTGGTGCCCAGAGGACCTTCTGCCACTTCAGAGTGCACAGGG[CG]CTGGGGCCAGCCTATATAGCCTGGGGCAGGGGTGGAGGCAGCAAAGCAAGCAGCTGCTGG	37	20	57574714	CGCCCTGTGCACTCTGAAGTGGCAGAAGGTCCTCTGGGCACCACCCTCTG	10	5527774	F	rs185406716	1			CTSZ	NM_001336	Body			CTSZ	ENSMMUT00000021579	Body		2:17C6C25
cg27508452	cg27508452	0011622276	ACTAACATTTCACTCATTCRCTATTTTATCACTAAAATCAACAATACACC			II			AGAAGCTGGACACTGACATTTCACTCATTCGCTATTTTGTCACTGAGGTCAGCAATGCAC[CG]TTGGTTTCATGTTTCATACTGTTTACACTAGCACTGCCCTTTTTGGCTTAATTTAGTTCA	37	20	57568833	CGGTGCATTGCTGACCTCAGTGACAAAATAGCGAATGAGTGAAATGTCAG	10	5533704	F	rs200887618;rs141353754	31;22			NELFCD;NELFCD	NM_198976;NM_198976	ExonBnd;Body			CTSZ;NELFCD	ENSMMUT00000021579;ENSMMUT00000021578	Body;Body		0:50
cg12237862	cg12237862	0078648894	TAATATACCACRAAAAACACACRTACCTATTTACCCAAACCATAATATCC			II			CTTGCAGAAGATGGTGTGCCACGGGGAGCACACGTACCTGTTTGCCCAGGCCATGATGTC[CG]TGCTGGCCCAGGAGGAGCAGGGGGGCTCCGCTGTGCGCAGGATCGCCCAGGAAGTGCAGC	37	20	57564966	CGGACATCATGGCCTGGGCAAACAGGTACGTGTGCTCCCCGTGGCACACC	10	5537445	F					NELFCD	NM_198976	Body			CTSZ;NELFCD	ENSMMUT00000021579;ENSMMUT00000021578	Body;Body		0:50
cg13715080	cg13715080	0096697916	ATATATTAACAAACCCCAACRTAACTAAAACAAATAATTACACATACCAC			II			GCTGTTTGTGTGTGTGTTGGCAGACCCCAGCGTGGCTGGAACAGATGATTGCACATACCA[CG]TGGCGGGACCTTTTTTATAAACTGGCTGAAGCCCATCCAGACTGTTTGATGCTGAACTTC	37	20	57564006	TGTGTTGGCAGACCCCAGCGTGGCTGGAACAGATGATTGCACATACCACG	10	5538408	R	rs139317340;rs142656445;rs201652404	31;22;14			NELFCD	NM_198976	Body			CTSZ;NELFCD	ENSMMUT00000021579;ENSMMUT00000021578	Body;Body		2:6G41A1
cg00096995	cg00096995	0099737924	ATCTTACTATAAATCCACRAAACCRAATACAAATAACATCACTAAAATAC			II			ATCAAAGTAGAGTCTTACTGTAAATCCACGGAGCCGGGTGCAGATGACATCACTGAAGTG[CG]TGCTGTCCGGAAGCTTGTGGACACACTGCTGTCCCGGTGATTAGATACAAGTGTGTCTCT	37	20	57562361	CGCACTTCAGTGATGTCATCTGCACCCGGCTCCGTGGATTTACAGTAAGA	10	5540050	F					NELFCD	NM_198976	Body			CTSZ;NELFCD	ENSMMUT00000021579;ENSMMUT00000021578	Body;Body		2:13C35G0
cg10161072	cg10161072	0034709555	ATCACAACCAATCCTAAATTATCCRTCATTTACTACTTACTATAATAAAC			II			CCTACCATGTTGTAGAATTATAGGATTATACAGTGTGTGTTCAGTGTGTCATTTTCAAGA[CG]TCTATTACAGCAAGCAGTAAATGACGGATAATTTAGGACTGGCTGTGATTATGGCTTTTA	37	20	57562230	TCACAGCCAGTCCTAAATTATCCGTCATTTACTGCTTGCTGTAATAGACG	10	5540181	F	rs573739705;rs138460425;rs562466010	16;27;41			NELFCD	NM_198976	Body			CTSZ;NELFCD	ENSMMUT00000021579;ENSMMUT00000021578	Body;Body		1:3T46
cg04823921	cg04823921	0054697971	TATTTTTATTTAAAAATCTATAAACTCCRAACCCAACCCTCCACCTTAAC			II			CCCTCGCTCCGGCCAGGCCCGGCGCCGGCCCTGCGACCCCCGCGGCGGGCGGGACACCAA[CG]CTAAGGTGGAGGGTTGGGTCCGGAGCTCACAGACTTTTAAACAAAAATAAAGTGGAAAAA	37	20	57556776	CGCTAAGGTGGAGGGTTGGGTCCGGAGCTCACAGACTTTTAAACAAAAAT	10	5545525	R				TRUE	TH1L	NM_198976	Body	chr20:57556341-57556726	S_Shore	NELFCD	ENSMMUT00000021578	Body		3:14C1G12G20
cg04474326	cg04474326	0079603100	TCCTCRCCTACAAAACCTTAAAATAAAAATAAAACRCCRAAAACTCTAAC			II			GGGTCCCCGCCTCCTCGCCTGCAGGACCTTGGGGTGGGGGTGAGGCGCCGGAGGCTCTGG[CG]CGGGGCGGCCCGAGGCCCCCAGTACCCCCTCGCTCCGGCCAGGCCCGGCGCCGGCCCTGC	37	20	57556688	CCTCGCCTGCAGGACCTTGGGGTGGGGGTGAGGCGCCGGAGGCTCTGGCG	10	5545606	R				TRUE	TH1L	NM_198976	Body	chr20:57556341-57556726	Island	NELFCD	ENSMMUT00000021578	Body		3:14C12G5C16
cg21685432	cg21685432	0079687316	AAACAAAAACTACTACAAAAACACAACCAAATAAAACAACAAAACTAACA	0023769830	AAACGAAAACTACTACGAAAACGCGACCGAATAAAACGACGAAACTAACG	I	A	Red	GGGCGCCATCATGGACGAGGACTACTACGGGAGCGCGGCCGAGTGGGGCGACGAGGCTGA[CG]GCGGCCAGGTGAGGCGGGGCACTGGGCGCACCCTAGAGAGAATCGTTCGTCTCCGCCGCC	37	20	57556415	GGACGAGGACTACTACGGGAGCGCGGCCGAGTGGGGCGACGAGGCTGACG	10	5545879	R	rs375172251;rs560957119	14;2		TRUE	TH1L	NM_198976	1stExon	chr20:57556341-57556726	Island	NELFCD	ENSMMUT00000021578	1stExon		1:29T20
cg12531535	cg12531535	0086673345	AACCTCTCTAATCRTTACCAAAAAAAACAACTAACRCTATTATAAAACCC			II			CCGTGATCATCAGGAGGCTGTCATATTCTCACCCCCTACTTCACGCTGGGAATCGAGCTG[CG]GGCTTTACAACAGCGTCAGCTGCTCCCTTTGGCAACGACCAGAGAGGTCCTTTCTCCAGA	37	20	57555123	CGGGCTTTACAACAGCGTCAGCTGCTCCCTTTGGCAACGACCAGAGAGGT	10	5547171	R	rs531859423	47			NELFCD	NM_198976	TSS1500	chr20:57556341-57556726	N_Shore	NELFCD	ENSMMUT00000021578	TSS1500		3:11A21T8G7
cg01265905	cg01265905	0093750115	CATCCCCATCRTTAAACACCACATAACTATCTATAAAATAATATATAAAC			II			ACCATGGGAGCTAATACAAACACGCATACGTATGCATGTTTGTACGCATGTACGTGTATA[CG]TCTATACATTATTTTATAGACAGTCATGTGGTGCTTAACGATGGGGATGTATACTGAGAA	37	20	57531269	CGTCTATACATTATTTTATAGACAGTCATGTGGTGCTTAACGATGGGGAT	10	5566519	R	rs78757086;rs374799293;rs185544844	0;41;49												1:2T47
cg21795438	cg21795438	0092663235	ATCCTCTAAATATCTCTAAAACATAAATTACACTTCAAAATTAATCCTAC			II			ACTTCATCATGATCCTCTAGGTATCTCTAGAGCATAAATTACACTTCAGAGTTGGTCCTA[CG]TTGAGGTTGGTTTTCATACTCCTGCATGTGTCAGTCATTGGCTAAGAACTCTGCCCCAAG	37	20	57537922	CGTAGGACCAACTCTGAAGTGTAATTTATGCTCTAGAGATACCTAGAGGA	10	5569396	F	rs11698074;rs142129812	36;18												0:50
cg26452915	cg26452915	0026692844	CCTTTTCCCTTCAACTTACTTAAATATTCCAAATTTAAAAAACTTAAAAC			II			TTGCGAAACCCCCTTTTCCCTTCAGCTTGCTTAGATGTTCCAAATTTAGAAAGCTTAAGG[CG]GCCTACAGAAAAAGGAAAAAAGGCCACAAAAGTTCCCTCTCACTTTCAGTAAAAATAAAT	37	20	57486076	CTTTTCCCTTCAGCTTGCTTAGATGTTCCAAATTTAGAAAGCTTAAGGCG	10	5619707	R	rs548234175;rs569949958	50;9		TRUE	GNAS;GNAS;GNAS;GNAS;GNAS;GNAS;GNAS;GNAS	NM_001077488;NM_080426;NM_001077489;NM_001077490;NM_000516;NR_003259;NM_016592;NM_080425	3'UTR;3'UTR;3'UTR;3'UTR;3'UTR;Body;3'UTR;3'UTR			GNAS;GNAS;GNAS;GNAS;GNAS	ENSMMUT00000014366;ENSMMUT00000014369;ENSMMUT00000014360;ENSMMUT00000014346;ENSMMUT00000014368	3'UTR;3'UTR;3'UTR;3'UTR;3'UTR		0:50
cg13605646	cg13605646	0080735971	ATAAAACATAATTAACAAAACAACCTTTCCCTTCCCCCRAATAATTTTAC			II			AATCACCCACCATAGGGCATGATTAACAAAGCAACCTTTCCCTTCCCCCGAGTGATTTTG[CG]AAACCCCCTTTTCCCTTCAGCTTGCTTAGATGTTCCAAATTTAGAAAGCTTAAGGCGGCC	37	20	57486019	CGCAAAATCACTCGGGGGAAGGGAAAGGTTGCTTTGTTAATCATGCCCTA	10	5619764	F	rs150335277;rs3730176;rs3730177	44;14;1		TRUE	GNAS;GNAS;GNAS;GNAS;GNAS;GNAS;GNAS;GNAS	NM_001077488;NM_080426;NM_001077489;NM_001077490;NM_000516;NR_003259;NM_016592;NM_080425	3'UTR;3'UTR;3'UTR;3'UTR;3'UTR;Body;3'UTR;3'UTR			GNAS;GNAS;GNAS;GNAS;GNAS	ENSMMUT00000014366;ENSMMUT00000014369;ENSMMUT00000014360;ENSMMUT00000014346;ENSMMUT00000014368	3'UTR;3'UTR;3'UTR;3'UTR;3'UTR		1:12T37
cg20083839	cg20083839	0089746297	ACTTTATTAATCATACCCTATAATAAATAATTAACTACTTATACAATTAC			II			TCTAAGAAGGGAACCCCCAAATTTAATTAAAGCCTTAAGCACAATTAATTAAAAGTGAAA[CG]TAATTGTACAAGCAGTTAATCACCCACCATAGGGCATGATTAACAAAGCAACCTTTCCCT	37	20	57485940	CTTTGTTAATCATGCCCTATGGTGGGTGATTAACTGCTTGTACAATTACG	10	5619843	F	rs564569012;rs532183432;rs3198765;rs150335277	3;24;27;37		TRUE	GNAS;GNAS;GNAS;GNAS;GNAS;GNAS;GNAS;GNAS	NM_001077488;NM_080426;NM_001077489;NM_001077490;NM_000516;NR_003259;NM_016592;NM_080425	3'UTR;3'UTR;3'UTR;3'UTR;3'UTR;Body;3'UTR;3'UTR			GNAS;GNAS;GNAS;GNAS;GNAS	ENSMMUT00000014366;ENSMMUT00000014369;ENSMMUT00000014360;ENSMMUT00000014346;ENSMMUT00000014368	3'UTR;3'UTR;3'UTR;3'UTR;3'UTR		0:50
cg13353325	cg13353325	0090688250	TTCTTAAAACAACTCRTACTAACRAAAATACATACRCTAAATAATATCAC			II			TACCCTCATTTCACCTGCGCTGTGGACACTGAGAACATCCGCCGTGTGTTCAACGACTGC[CG]TGACATCATTCAGCGCATGCACCTTCGTCAGTACGAGCTGCTCTAAGAAGGGAACCCCCA	37	20	57485837	TCTTAGAGCAGCTCGTACTGACGAAGGTGCATGCGCTGAATGATGTCACG	10	5619946	F	rs8986	1		TRUE	GNAS;GNAS;GNAS;GNAS;GNAS;GNAS;GNAS;GNAS	NM_001077488;NM_000516;NM_001077490;NM_080426;NR_003259;NM_016592;NM_080425;NM_001077489	Body;Body;3'UTR;Body;Body;3'UTR;Body;Body			GNAS;GNAS;GNAS;GNAS;GNAS;GNAS	ENSMMUT00000014366;ENSMMUT00000014369;ENSMMUT00000014360;ENSMMUT00000014346;ENSMMUT00000014368;ENSMMUT00000045174	Body;Body;Body;Body;Body;Body		0:50
cg03673016	cg03673016	0084686974	ACAACTCATACTAACAAAAATACATACACTAAATAATATCACAACAATCA	0032744211	ACAACTCGTACTAACGAAAATACATACGCTAAATAATATCACGACAATCG	I	T	Red	CTACTGCTACCCTCATTTCACCTGCGCTGTGGACACTGAGAACATCCGCCGTGTGTTCAA[CG]ACTGCCGTGACATCATTCAGCGCATGCACCTTCGTCAGTACGAGCTGCTCTAAGAAGGGA	37	20	57485830	CGACTGCCGTGACATCATTCAGCGCATGCACCTTCGTCAGTACGAGCTGC	10	5619953	R	rs140075370;rs8986	0;8		TRUE	GNAS;GNAS;GNAS;GNAS;GNAS;GNAS;GNAS;GNAS	NM_001077488;NM_000516;NM_001077490;NM_080426;NR_003259;NM_016592;NM_080425;NM_001077489	Body;Body;3'UTR;Body;Body;3'UTR;Body;Body			GNAS;GNAS;GNAS;GNAS;GNAS;GNAS	ENSMMUT00000014366;ENSMMUT00000014369;ENSMMUT00000014360;ENSMMUT00000014346;ENSMMUT00000014368;ENSMMUT00000045174	Body;Body;Body;Body;Body;Body		0:50
cg05974269	cg05974269	0026668165	TAACAAAAATACATACACTAAATAATATCACAACAATCATTAAACACACA	0017721922	TAACGAAAATACATACGCTAAATAATATCACGACAATCGTTAAACACACG	I	A	Red	GATGGGCGTCACTACTGCTACCCTCATTTCACCTGCGCTGTGGACACTGAGAACATCCGC[CG]TGTGTTCAACGACTGCCGTGACATCATTCAGCGCATGCACCTTCGTCAGTACGAGCTGCT	37	20	57485819	TGACGAAGGTGCATGCGCTGAATGATGTCACGGCAGTCGTTGAACACACG	10	5619964	F	rs140075370;rs8986	11;19		TRUE	GNAS;GNAS;GNAS;GNAS;GNAS;GNAS;GNAS;GNAS	NM_001077488;NM_000516;NM_001077490;NM_080426;NR_003259;NM_016592;NM_080425;NM_001077489	Body;Body;3'UTR;Body;Body;3'UTR;Body;Body			GNAS;GNAS;GNAS;GNAS;GNAS;GNAS	ENSMMUT00000014366;ENSMMUT00000014369;ENSMMUT00000014360;ENSMMUT00000014346;ENSMMUT00000014368;ENSMMUT00000045174	Body;Body;Body;Body;Body;Body		0:50
cg21534584	cg21534584	0004706475	CAAAAATACATACACTAAATAATATCACAACAATCATTAAACACACAACA	0019663206	CGAAAATACATACGCTAAATAATATCACGACAATCGTTAAACACACGACG	I	A	Red	GGAGATGGGCGTCACTACTGCTACCCTCATTTCACCTGCGCTGTGGACACTGAGAACATC[CG]CCGTGTGTTCAACGACTGCCGTGACATCATTCAGCGCATGCACCTTCGTCAGTACGAGCT	37	20	57485816	CGCCGTGTGTTCAACGACTGCCGTGACATCATTCAGCGCATGCACCTTCG	10	5619967	R	rs140075370;rs8986	14;22		TRUE	GNAS;GNAS;GNAS;GNAS;GNAS;GNAS;GNAS;GNAS	NM_001077488;NM_000516;NM_001077490;NM_080426;NR_003259;NM_016592;NM_080425;NM_001077489	Body;Body;3'UTR;Body;Body;3'UTR;Body;Body			GNAS;GNAS;GNAS;GNAS;GNAS;GNAS	ENSMMUT00000014366;ENSMMUT00000014369;ENSMMUT00000014360;ENSMMUT00000014346;ENSMMUT00000014368;ENSMMUT00000045174	Body;Body;Body;Body;Body;Body		0:50
cg22648015	cg22648015	0079667497	TATCACAACAATCATTAAACACACAACAAATATTCTCAATATCCACAACA	0004723480	TATCACGACAATCGTTAAACACACGACGAATATTCTCAATATCCACAACG	I	C	Grn	GCAGAGGATCAGCACTGCCAGTGGAGATGGGCGTCACTACTGCTACCCTCATTTCACCTG[CG]CTGTGGACACTGAGAACATCCGCCGTGTGTTCAACGACTGCCGTGACATCATTCAGCGCA	37	20	57485794	TGTCACGGCAGTCGTTGAACACACGGCGGATGTTCTCAGTGTCCACAGCG	10	5619989	F	rs142938710;rs8386;rs140075370;rs8986	0;18;36;44		TRUE	GNAS;GNAS;GNAS;GNAS;GNAS;GNAS;GNAS;GNAS	NM_001077488;NM_000516;NM_001077490;NM_080426;NR_003259;NM_016592;NM_080425;NM_001077489	Body;Body;3'UTR;Body;Body;3'UTR;Body;Body			GNAS;GNAS;GNAS;GNAS;GNAS;GNAS	ENSMMUT00000014366;ENSMMUT00000014369;ENSMMUT00000014360;ENSMMUT00000014346;ENSMMUT00000014368;ENSMMUT00000045174	Body;Body;Body;Body;Body;Body		0:50
cg02867288	cg02867288	0001635152	CACRAAATTCTTCTCTATAAACAATACAAACCAAAACCTCCTAAACAAAC			II			TCTGAACCTCTTCAAGAGCATCTGGAACAACAGGTTTGTGGAGTGACCGCCCACCCCCTG[CG]CTTGCCCAGGAGGCCCTGGTCTGCACTGTTTATAGAGAAGAACCCCGTGCAAGCATTCCA	37	20	57484887	ACGGGGTTCTTCTCTATAAACAGTGCAGACCAGGGCCTCCTGGGCAAGCG	10	5620888	F	rs368308093;rs28395799;rs3730173	0;36;47			GNAS;GNAS;GNAS;GNAS;GNAS;GNAS;GNAS;GNAS;GNAS	NM_016592;NM_080425;NM_001077490;NM_001077489;NM_001077488;NM_080426;NM_000516;NM_001309840;NM_001309861	3UTR;Body;3UTR;Body;Body;Body;Body;Body;Body			GNAS;GNAS;GNAS;GNAS;GNAS;GNAS	ENSMMUT00000014366;ENSMMUT00000014369;ENSMMUT00000014360;ENSMMUT00000014346;ENSMMUT00000014368;ENSMMUT00000045174	Body;Body;Body;Body;Body;Body		3:2A8T4C33
cg01367188	cg01367188	0056702273	AATACTATTCCCTAACCRCTTTACTAAATCATTTTCAAACCATTATAACC			II			CCCTCCCAGCCAGTGCTGTTCCCTGACCGCTTTGCTAAATCATTTTCAGACCATTGTGGC[CG]CCATGAGCAACCTGGTGCCCCCCGTGGAGCTGGCCAACCCCGAGAACCAGTTCAGAGTGG	37	20	57478738	CGGCCACAATGGTCTGAAAATGATTTAGCAAAGCGGTCAGGGAACAGCAC	10	5626825	F	rs373560226;rs577405676;rs201998605;rs559448095	43;36;35;2			GNAS;GNAS;GNAS;GNAS;GNAS;GNAS;GNAS;GNAS;GNAS;GNAS;GNAS;GNAS;GNAS;GNAS;GNAS;GNAS;GNAS	NM_001077489;NM_001077490;NM_001077488;NM_080426;NM_001309840;NM_000516;NM_001309861;NM_080425;NM_016592;NM_080425;NM_001077490;NM_001077489;NM_001077488;NM_080426;NM_000516;NM_001309840;NM_001309861	ExonBnd;ExonBnd;ExonBnd;ExonBnd;ExonBnd;ExonBnd;ExonBnd;ExonBnd;3UTR;Body;3UTR;Body;Body;Body;Body;Body;Body			GNAS;GNAS;GNAS;GNAS;GNAS;GNAS	ENSMMUT00000014366;ENSMMUT00000014369;ENSMMUT00000014360;ENSMMUT00000014346;ENSMMUT00000014368;ENSMMUT00000045171	Body;Body;Body;Body;Body;Body		1:30G19
cg09049861	cg09049861	0074696547	ATCACAAAATCTCCACTTAATTTAAAACTATTACTCAAAACACRCCTTAC			II			TTTGTGCAGTGATCACAAAGTCTCCACTTAATTTGAGACTGTTACTCAGAACACGCCTTG[CG]TCACGGGGGCTAATCTAAGTGTCCTAGTCTATATGACTACATTACATCATGATGTATTGA	37	20	57468968	CGCAAGGCGTGTTCTGAGTAACAGTCTCAAATTAAGTGGAGACTTTGTGA	10	5636517	F					GNAS;GNAS;GNAS;GNAS;GNAS;GNAS;GNAS;GNAS;GNAS;GNAS;GNAS;GNAS;GNAS	NM_001309840;NM_001309842;NM_016592;NM_001309861;NM_080425;NM_001309883;NM_001077490;NR_132273;NM_001077489;NM_001077488;NM_080426;NM_000516;NR_132272	5URT;Body;3UTR;5URT;Body;3UTR;3UTR;Body;Body;Body;Body;Body;Body	chr20:57463652-57467739	S_Shore	GNAS;GNAS;GNAS;GNAS;GNAS;GNAS	ENSMMUT00000014366;ENSMMUT00000014369;ENSMMUT00000014360;ENSMMUT00000014346;ENSMMUT00000014368;ENSMMUT00000045170	Body;Body;Body;Body;Body;Body	N_Shelf	1:7T42
cg06044900	cg06044900	0063655210	AAAATCACACTATAAAATAACRTATCATTTAACTTCACTAAACACTTCTC			II			GAAGGAGAGTCAAATAAAATAAGACCACCCCCCAACACCAAAAAATGGATAGAGTTAGTA[CG]AGAAGTGCCCAGTGAAGCCAAATGACACGTCATTTTACAGTGTGACCTTTTTTTCCCCTT	37	20	57467811	CGAGAAGTGCCCAGTGAAGCCAAATGACACGTCATTTTACAGTGTGACCT	10	5637667	R	rs573196499	46		TRUE	GNAS;GNAS;GNAS;GNAS;GNAS;GNAS;GNAS;GNAS	NM_001077488;NM_000516;NM_001077490;NM_080426;NR_003259;NM_016592;NM_080425;NM_001077489	Body;Body;3'UTR;Body;Body;3'UTR;Body;Body	chr20:57463652-57467739	S_Shore	GNAS;GNAS;GNAS;GNAS;GNAS;GNAS	ENSMMUT00000014366;ENSMMUT00000014369;ENSMMUT00000014360;ENSMMUT00000014346;ENSMMUT00000014368;ENSMMUT00000045170	Body;Body;Body;Body;Body;Body	N_Shore	1:6T43
cg18668503	cg18668503	0075766901	AAAAATAAAACATTAACATCATACAAAAAATCATCACTAACACAAAAACA	0014649144	AAAAATAAAACGTTAACGTCGTACGAAAAATCGTCACTAACGCGAAAACG	I	C	Grn	CGACGCGGTCCGGGGGGTGGAGCGTTGGCGTCGTGCGAGGGGTCGTCACTGGCGCGGAGA[CG]CCCCCTCTCCCCCCTCGGCTCAGCCGGGCTGCTGCCCGAGCCCGGGGGGTGGGGGGCGTC	37	20	57466137	GGGGGTGGAGCGTTGGCGTCGTGCGAGGGGTCGTCACTGGCGCGGAGACG	10	5639442	R	rs185799410;rs555277392	46;18		TRUE	GNAS;GNAS;GNAS;GNAS;GNAS;GNAS;GNAS;GNAS	NM_001077490;NM_000516;NM_001077488;NR_003259;NM_001077489;NM_016592;NM_080426;NM_080425	3'UTR;TSS1500;TSS1500;Body;TSS1500;3'UTR;TSS1500;Body	chr20:57463652-57467739	Island	GNAS;GNAS;GNAS;GNAS;GNAS;GNAS	ENSMMUT00000014366;ENSMMUT00000014369;ENSMMUT00000014360;ENSMMUT00000014346;ENSMMUT00000014368;ENSMMUT00000045170	Body;Body;Body;Body;Body;Body	Island	0:50
cg16993684	cg16993684	0034635876	AATCCAAAAAATAAAACATTAACATCATACAAAAAATCATCACTAACACA	0077612268	GATCCGAAAAATAAAACGTTAACGTCGTACGAAAAATCGTCACTAACGCG	I	A	Red	GCCGGGCGACGCGGTCCGGGGGGTGGAGCGTTGGCGTCGTGCGAGGGGTCGTCACTGGCG[CG]GAGACGCCCCCTCTCCCCCCTCGGCTCAGCCGGGCTGCTGCCCGAGCCCGGGGGGTGGGG	37	20	57466131	CGCGCCAGTGACGACCCCTCGCACGACGCCAACGCTCCACCCCCCGGACC	10	5639448	F	rs185799410;rs555277392	40;12		TRUE	GNAS;GNAS;GNAS;GNAS;GNAS;GNAS;GNAS;GNAS	NM_001077490;NM_000516;NM_001077488;NR_003259;NM_001077489;NM_016592;NM_080426;NM_080425	3'UTR;TSS1500;TSS1500;Body;TSS1500;3'UTR;TSS1500;Body	chr20:57463652-57467739	Island	GNAS;GNAS;GNAS;GNAS;GNAS;GNAS	ENSMMUT00000014366;ENSMMUT00000014369;ENSMMUT00000014360;ENSMMUT00000014346;ENSMMUT00000014368;ENSMMUT00000045170	Body;Body;Body;Body;Body;Body	Island	0:50
cg15391834	cg15391834	0053692535	ACAATCCAAAAAATAAAACATTAACATCATACAAAAAATCATCACTAACA	0083601440	GCGATCCGAAAAATAAAACGTTAACGTCGTACGAAAAATCGTCACTAACG	I	C	Grn	GCGCCGGGCGACGCGGTCCGGGGGGTGGAGCGTTGGCGTCGTGCGAGGGGTCGTCACTGG[CG]CGGAGACGCCCCCTCTCCCCCCTCGGCTCAGCCGGGCTGCTGCCCGAGCCCGGGGGGTGG	37	20	57466129	GCGGTCCGGGGGGTGGAGCGTTGGCGTCGTGCGAGGGGTCGTCACTGGCG	10	5639450	R	rs185799410;rs555277392	38;10		TRUE	GNAS;GNAS;GNAS;GNAS;GNAS;GNAS;GNAS;GNAS	NM_001077490;NM_000516;NM_001077488;NR_003259;NM_001077489;NM_016592;NM_080426;NM_080425	3'UTR;TSS1500;TSS1500;Body;TSS1500;3'UTR;TSS1500;Body	chr20:57463652-57467739	Island	GNAS;GNAS;GNAS;GNAS;GNAS;GNAS	ENSMMUT00000014366;ENSMMUT00000014369;ENSMMUT00000014360;ENSMMUT00000014346;ENSMMUT00000014368;ENSMMUT00000045170	Body;Body;Body;Body;Body;Body	Island	0:50
cg19002779	cg19002779	0096670160	CTCTCTAACTCTCTATATCTCTCACTCTTTCAAAAATTTTCCTAAATCCA	0022738941	CTCTCTAACTCTCTATATCTCTCGCTCTTTCGAAAATTTTCCTAAATCCG	I	A	Red	TCCACACTCCTGCTCTCTGGCTCTCTGTGTCTCTCGCTCTTTCGAAAATTTTCCTAAGTC[CG]GGCGCGCGCTCCCTCCCCTTCCGCCCACCCCAGCCCCTCGGCGGCGCCCGCGGGAGGGGG	37	20	57465993	CTCTCTGGCTCTCTGTGTCTCTCGCTCTTTCGAAAATTTTCCTAAGTCCG	10	5639586	R	rs532638033	46		TRUE	GNAS;GNAS;GNAS;GNAS;GNAS;GNAS;GNAS;GNAS	NM_001077490;NM_000516;NM_001077488;NR_003259;NM_001077489;NM_016592;NM_080426;NM_080425	3'UTR;TSS1500;TSS1500;Body;TSS1500;3'UTR;TSS1500;Body	chr20:57463652-57467739	Island	GNAS;GNAS;GNAS;GNAS;GNAS;GNAS	ENSMMUT00000014366;ENSMMUT00000014369;ENSMMUT00000014360;ENSMMUT00000014346;ENSMMUT00000014368;ENSMMUT00000045170	Body;Body;Body;Body;Body;Body	Island	1:26A23
cg21222634	cg21222634	0094787307	AACACATTTTCCTTTTCAATTACTCTATCCTTTAATTCATACTCACCTCA	0022748875	AACACATTTTCCTTTTCGATTACTCTATCCTTTAATTCGTACTCGCCTCG	I	C	Grn	TGTGTGTGTGTGGACACATTTTCCTTTTCGGTTGCTCTGTCCTTTGGTTCGTGCTCGCCT[CG]CTTTTTCCACACTCCTGCTCTCTGGCTCTCTGTGTCTCTCGCTCTTTCGAAAATTTTCCT	37	20	57465926	GACACATTTTCCTTTTCGGTTGCTCTGTCCTTTGGTTCGTGCTCGCCTCG	10	5639653	R	rs531369242;rs549550643	31;17		TRUE	GNAS;GNAS;GNAS;GNAS;GNAS;GNAS;GNAS;GNAS	NM_001077490;NM_000516;NM_001077488;NR_003259;NM_001077489;NM_016592;NM_080426;NM_080425	3'UTR;TSS1500;TSS1500;Body;TSS1500;3'UTR;TSS1500;Body	chr20:57463652-57467739	Island	GNAS;GNAS;GNAS;GNAS;GNAS;GNAS	ENSMMUT00000014366;ENSMMUT00000014369;ENSMMUT00000014360;ENSMMUT00000014346;ENSMMUT00000014368;ENSMMUT00000045170	Body;Body;Body;Body;Body;Body	Island	0:50
cg22885821	cg22885821	0019701930	TATATAAACACATTTTCCTTTTCRATTACTCTATCCTTTAATTCRTACTC			II			GTTCGTGTGTGTGTGTGGACACATTTTCCTTTTCGGTTGCTCTGTCCTTTGGTTCGTGCT[CG]CCTCGCTTTTTCCACACTCCTGCTCTCTGGCTCTCTGTGTCTCTCGCTCTTTCGAAAATT	37	20	57465921	GTGTGGACACATTTTCCTTTTCGGTTGCTCTGTCCTTTGGTTCGTGCTCG	10	5639658	R	rs531369242;rs549550643	26;12		TRUE	GNAS;GNAS;GNAS;GNAS;GNAS;GNAS;GNAS;GNAS	NM_001077490;NM_000516;NM_001077488;NR_003259;NM_001077489;NM_016592;NM_080426;NM_080425	3'UTR;TSS1500;TSS1500;Body;TSS1500;3'UTR;TSS1500;Body	chr20:57463652-57467739	Island	GNAS;GNAS;GNAS;GNAS;GNAS;GNAS	ENSMMUT00000014366;ENSMMUT00000014369;ENSMMUT00000014360;ENSMMUT00000014346;ENSMMUT00000014368;ENSMMUT00000045170	Body;Body;Body;Body;Body;Body	Island	0:50
cg12372477	cg12372477	0006710930	TATATATATATAAACACATTTTCCTTTTCRATTACTCTATCCTTTAATTC			II			ATTCGTGTTCGTGTGTGTGTGTGGACACATTTTCCTTTTCGGTTGCTCTGTCCTTTGGTT[CG]TGCTCGCCTCGCTTTTTCCACACTCCTGCTCTCTGGCTCTCTGTGTCTCTCGCTCTTTCG	37	20	57465915	GTGTGTGTGTGGACACATTTTCCTTTTCGGTTGCTCTGTCCTTTGGTTCG	10	5639664	R	rs531369242;rs549550643	20;6		TRUE	GNAS;GNAS;GNAS;GNAS;GNAS;GNAS;GNAS;GNAS	NM_001077490;NM_000516;NM_001077488;NR_003259;NM_001077489;NM_016592;NM_080426;NM_080425	3'UTR;TSS1500;TSS1500;Body;TSS1500;3'UTR;TSS1500;Body	chr20:57463652-57467739	Island	GNAS;GNAS;GNAS;GNAS;GNAS;GNAS	ENSMMUT00000014366;ENSMMUT00000014369;ENSMMUT00000014360;ENSMMUT00000014346;ENSMMUT00000014368;ENSMMUT00000045170	Body;Body;Body;Body;Body;Body	Island	0:50
cg07824914	cg07824914	0081642535	CRAACACRAATAAAAACCCACACTACACAACRATAATAATATCTAATAAC			II			GGCGCCCGGCGCCGGGGGCGCGAGGAGCGGCTCATCTAGTCAGACCCCCCACCCCGCCAC[CG]CCACCAGACACCACCATCGCTGTGTAGTGTGGGTTTTTATTCGTGTTCGTGTGTGTGTGT	37	20	57465815	CGCCACCAGACACCACCATCGCTGTGTAGTGTGGGTTTTTATTCGTGTTC	10	5639764	R	rs560870112;rs563599642	1;50		TRUE	GNAS;GNAS;GNAS;GNAS;GNAS;GNAS;GNAS;GNAS	NM_001077490;NM_000516;NM_001077488;NR_003259;NM_001077489;NM_016592;NM_080426;NM_080425	3'UTR;TSS1500;TSS1500;Body;TSS1500;3'UTR;TSS1500;Body	chr20:57463652-57467739	Island	GNAS;GNAS;GNAS;GNAS;GNAS;GNAS	ENSMMUT00000014366;ENSMMUT00000014369;ENSMMUT00000014360;ENSMMUT00000014346;ENSMMUT00000014368;ENSMMUT00000045170	Body;Body;Body;Body;Body;Body	Island	0:50
cg13231951	cg13231951	0057616571	TCTAATAACAATAACAAAATAAAAAATCTAACTAAATAAACCACTCCTCA	0092701871	TCTAATAACGATAACGAAATAAAAAATCTAACTAAATAAACCGCTCCTCG	I	C	Grn	CGGGCGCTCCGGGGCCAGAGGCGCCTTCGGCTCGGGCCATGGCGCCCGGCGCCGGGGGCG[CG]AGGAGCGGCTCATCTAGTCAGACCCCCCACCCCGCCACCGCCACCAGACACCACCATCGC	37	20	57465775	TCTGGTGGCGGTGGCGGGGTGGGGGGTCTGACTAGATGAGCCGCTCCTCG	10	5639810	F	rs560870112	41		TRUE	GNAS;GNAS;GNAS;GNAS;GNAS;GNAS;GNAS;GNAS	NM_001077490;NM_000516;NM_001077488;NR_003259;NM_001077489;NM_016592;NM_080426;NM_080425	3'UTR;TSS1500;TSS1500;Body;TSS1500;3'UTR;TSS1500;Body	chr20:57463652-57467739	Island	GNAS;GNAS;GNAS;GNAS;GNAS;GNAS	ENSMMUT00000014366;ENSMMUT00000014369;ENSMMUT00000014360;ENSMMUT00000014346;ENSMMUT00000014368;ENSMMUT00000045170	Body;Body;Body;Body;Body;Body	Island	3:0G0G0C47
cg07516978	cg07516978	0074627527	TAATAACAATAACAAAATAAAAAATCTAACTAAATAAACCACTCCTCACA	0018635962	TAATAACGATAACGAAATAAAAAATCTAACTAAATAAACCGCTCCTCGCG	I	C	Grn	CGCGGGCGCTCCGGGGCCAGAGGCGCCTTCGGCTCGGGCCATGGCGCCCGGCGCCGGGGG[CG]CGAGGAGCGGCTCATCTAGTCAGACCCCCCACCCCGCCACCGCCACCAGACACCACCATC	37	20	57465773	TGGTGGCGGTGGCGGGGTGGGGGGTCTGACTAGATGAGCCGCTCCTCGCG	10	5639812	F	rs560870112	43		TRUE	GNAS;GNAS;GNAS;GNAS;GNAS;GNAS;GNAS;GNAS	NM_001077490;NM_000516;NM_001077488;NR_003259;NM_001077489;NM_016592;NM_080426;NM_080425	3'UTR;TSS1500;TSS1500;Body;TSS1500;3'UTR;TSS1500;Body	chr20:57463652-57467739	Island	GNAS;GNAS;GNAS;GNAS;GNAS;GNAS	ENSMMUT00000014366;ENSMMUT00000014369;ENSMMUT00000014360;ENSMMUT00000014346;ENSMMUT00000014368;ENSMMUT00000045170	Body;Body;Body;Body;Body;Body	Island	1:0C49
cg10748817	cg10748817	0015802886	AAAAACACTCCCCAAAAAATTCCTAACAAACAAAAAACACAAAAAACTCA	0074660189	AAAAACGCTCCCCGAAAAATTCCTAACAAACAAAAAACGCAAAAAACTCG	I	A	Red	GAACCCGGCGCGGGAGGCGCTCCCCGAAAAGTTCCTAACAGACAAGGAGCGCAAGAAGCT[CG]AGAAGAAGCTGCTGGAGCAGAGGCGAAAGGAGGAGAAGAAGAAGGAGAAGGAGAGGAAGA	37	20	57465175	CGAGCTTCTTGCGCTCCTTGTCTGTTAGGAACTTTTCGGGGAGCGCCTCC	10	5640160	F				TRUE	GNAS;GNAS;GNAS;GNAS;GNAS;GNAS;GNAS	NM_001077490;NM_000516;NR_003259;NM_001077489;NM_016592;NM_080426;NM_080425	3'UTR;TSS1500;Body;TSS1500;3'UTR;TSS1500;Body	chr20:57463652-57467739	Island	GNAS;GNAS;GNAS;GNAS;GNAS;GNAS	ENSMMUT00000014366;ENSMMUT00000014369;ENSMMUT00000014360;ENSMMUT00000014346;ENSMMUT00000014368;ENSMMUT00000045170	Body;Body;Body;Body;Body;Body	S_Shore	3:34C6G1T6
cg09604333	cg09604333	0057754262	AACTTCTTACACTCCTTATCTATTAAAAACTTTTCAAAAAACACCTCCCA	0031669986	AACTTCTTACGCTCCTTATCTATTAAAAACTTTTCGAAAAACGCCTCCCG	I	C	Grn	CTCGCGCCGCGGAAGAGCGGGGACCCCGAGAAGCTCGCGAAGAACCCCAAGAACCCGGCG[CG]GGAGGCGCTCCCCGAAAAGTTCCTAACAGACAAGGAGCGCAAGAAGCTCGAGAAGAAGCT	37	20	57465125	AGCTTCTTGCGCTCCTTGTCTGTTAGGAACTTTTCGGGGAGCGCCTCCCG	10	5640210	F				TRUE	GNAS;GNAS;GNAS;GNAS;GNAS;GNAS;GNAS	NM_001077490;NM_000516;NR_003259;NM_001077489;NM_016592;NM_080426;NM_080425	3'UTR;TSS1500;Body;TSS1500;3'UTR;TSS1500;Body	chr20:57463652-57467739	Island	GNAS;GNAS;GNAS;GNAS;GNAS;GNAS	ENSMMUT00000014366;ENSMMUT00000014369;ENSMMUT00000014360;ENSMMUT00000014346;ENSMMUT00000014368;ENSMMUT00000045170	Body;Body;Body;Body;Body;Body	Island	3:32C6G1T8
cg05960039	cg05960039	0006680199	CTTCTTACACTCCTTATCTATTAAAAACTTTTCAAAAAACACCTCCCACA	0048791982	CTTCTTACGCTCCTTATCTATTAAAAACTTTTCGAAAAACGCCTCCCGCG	I	C	Grn	CGCTCGCGCCGCGGAAGAGCGGGGACCCCGAGAAGCTCGCGAAGAACCCCAAGAACCCGG[CG]CGGGAGGCGCTCCCCGAAAAGTTCCTAACAGACAAGGAGCGCAAGAAGCTCGAGAAGAAG	37	20	57465123	CTTCTTGCGCTCCTTGTCTGTTAGGAACTTTTCGGGGAGCGCCTCCCGCG	10	5640212	F				TRUE	GNAS;GNAS;GNAS;GNAS;GNAS;GNAS;GNAS	NM_001077490;NM_000516;NR_003259;NM_001077489;NM_016592;NM_080426;NM_080425	3'UTR;TSS1500;Body;TSS1500;3'UTR;TSS1500;Body	chr20:57463652-57467739	Island	GNAS;GNAS;GNAS;GNAS;GNAS;GNAS	ENSMMUT00000014366;ENSMMUT00000014369;ENSMMUT00000014360;ENSMMUT00000014346;ENSMMUT00000014368;ENSMMUT00000045170	Body;Body;Body;Body;Body;Body	Island	3:30C6G1T10
cg22639787	cg22639787	0026804271	ACCAAACCACCATACTAAAAATAACCATAAAACTCAAAACCCAAACAACA	0068771865	ACCGAACCACCATACTAAAAATAACCATAAAACTCAAAACCCGAACGACG	I	A	Red	CTCCCCGAGGTGGCCGGGCCACCATGCTGAAGATGGCCATGAAGCTCAAAGCCCGGGCGG[CG]GAGAGCGAGAAGAAGACGGCCGCGGCGGCTGCCGAGGTGGCTGCCGAAGCTGCGGCGGCG	37	20	57464973	CGCCGCCCGGGCTTTGAGCTTCATGGCCATCTTCAGCATGGTGGCCCGGC	10	5640362	F	rs527578888	47		TRUE	GNAS;GNAS;GNAS;GNAS;GNAS;GNAS;GNAS	NM_001077490;NM_000516;NR_003259;NM_001077489;NM_016592;NM_080426;NM_080425	3'UTR;TSS1500;Body;TSS1500;3'UTR;TSS1500;Body	chr20:57463652-57467739	Island	GNAS;GNAS;GNAS;GNAS;GNAS;GNAS	ENSMMUT00000014366;ENSMMUT00000014369;ENSMMUT00000014360;ENSMMUT00000014346;ENSMMUT00000014368;ENSMMUT00000045170	Body;Body;Body;Body;Body;Body	Island	0:50
cg08997444	cg08997444	0067620865	AATAACCRAACCACCATACTAAAAATAACCATAAAACTCAAAACCCRAAC			II			GAGCTCCCCGAGGTGGCCGGGCCACCATGCTGAAGATGGCCATGAAGCTCAAAGCCCGGG[CG]GCGGAGAGCGAGAAGAAGACGGCCGCGGCGGCTGCCGAGGTGGCTGCCGAAGCTGCGGCG	37	20	57464970	CGCCCGGGCTTTGAGCTTCATGGCCATCTTCAGCATGGTGGCCCGGCCAC	10	5640365	F	rs527578888	44		TRUE	GNAS;GNAS;GNAS;GNAS;GNAS;GNAS;GNAS	NM_001077490;NM_000516;NR_003259;NM_001077489;NM_016592;NM_080426;NM_080425	3'UTR;TSS1500;Body;TSS1500;3'UTR;TSS1500;Body	chr20:57463652-57467739	Island	GNAS;GNAS;GNAS;GNAS;GNAS;GNAS	ENSMMUT00000014366;ENSMMUT00000014369;ENSMMUT00000014360;ENSMMUT00000014346;ENSMMUT00000014368;ENSMMUT00000045170	Body;Body;Body;Body;Body;Body	Island	0:50
cg27027803	cg27027803	0085686269	TACTTTTTAATTTATTCTTATCCCTTTTTCRTTTACTCATCCTTTTTAAC			II			CTGTTGTTGGGTGCTTTTTGGTTTGTTCTTGTCCCTTTTTCGTTTGCTCATCCTTTTTGG[CG]CTAACTCTTAGGCAGCCAGCCCAGCAGCCCGAAGCCCGGGCAGCCGCGCTCCGCGGCCCC	37	20	57464742	CGCCAAAAAGGATGAGCAAACGAAAAAGGGACAAGAACAAACCAAAAAGC	10	5640593	F	rs562577139	33		TRUE	GNAS;GNAS;GNAS;GNAS	NM_001077490;NR_003259;NM_016592;NM_080425	3'UTR;Body;3'UTR;Body	chr20:57463652-57467739	Island	GNAS;GNAS;GNAS;GNAS;GNAS;GNAS	ENSMMUT00000014366;ENSMMUT00000014369;ENSMMUT00000014360;ENSMMUT00000014346;ENSMMUT00000014368;ENSMMUT00000045170	Body;Body;Body;Body;Body;Body	Island	0:50
cg22798925	cg22798925	0036644926	TTCAAAAAACCAACCCATAACAACAACCCCTATAAACCAAAAAAAAAACA	0007695278	TTCAAAAAACCGACCCATAACAACGACCCCTATAAACCGAAAAAAAAACG	I	C	Grn	CTGCACCCCCAGGGTGCGCGGCGGCCCATTTGGGTGCGTCCCCGGTGGGCCGATTTTTCG[CG]CTTCCCCTTCGGTTTATAGGGGCCGCTGCTATGGGTCGGTCCTCTGAAGAGGCTGGGGCG	37	20	57464129	TTCAGAGGACCGACCCATAGCAGCGGCCCCTATAAACCGAAGGGGAAGCG	10	5641205	F				TRUE	GNAS;GNAS;GNAS;GNAS	NM_001077490;NR_003259;NM_016592;NM_080425	3'UTR;TSS200;3'UTR;Body	chr20:57463652-57467739	Island	GNAS;GNAS;GNAS;GNAS;GNAS;GNAS	ENSMMUT00000014366;ENSMMUT00000014369;ENSMMUT00000014360;ENSMMUT00000014346;ENSMMUT00000014368;ENSMMUT00000045170	TSS200;Body;Body;Body;TSS200;Body	Island	0:50
cg03837903	cg03837903	0095640412	AATTAAAAAACAAATCTAAAAAACRAAATTAAACRCCCACCRCCTTAAAC			II			CACTCACCGAAAATTGGGAGGCAGGTCTGGGAGGCGGGGTTGAGCGCCCACCGCCTTGGG[CG]CGCCCGCGCCCCCCGCCATCGCGGCCCCCGCGCCCCCGGCCCACGCCCGCGCGGTCCCGG	37	20	57464000	ATTGGGAGGCAGGTCTGGGAGGCGGGGTTGAGCGCCCACCGCCTTGGGCG	10	5641334	R	rs6026579	9		TRUE	GNAS;GNAS;GNAS;GNAS	NM_001077490;NR_003259;NM_016592;NM_080425	3'UTR;TSS200;3'UTR;Body	chr20:57463652-57467739	Island	GNAS;GNAS;GNAS;GNAS;GNAS;GNAS	ENSMMUT00000014366;ENSMMUT00000014369;ENSMMUT00000014360;ENSMMUT00000014346;ENSMMUT00000014368;ENSMMUT00000045170	TSS200;Body;Body;Body;TSS200;Body	Island	1:8A41
cg09885502	cg09885502	0008697175	TCACCAAAAATTAAAAAACAAATCTAAAAAACAAAATTAAACACCCACCA	0032688135	TCACCGAAAATTAAAAAACAAATCTAAAAAACGAAATTAAACGCCCACCG	I	C	Grn	GGGCTACACCACTCACCGAAAATTGGGAGGCAGGTCTGGGAGGCGGGGTTGAGCGCCCAC[CG]CCTTGGGCGCGCCCGCGCCCCCCGCCATCGCGGCCCCCGCGCCCCCGGCCCACGCCCGCG	37	20	57463991	TCACCGAAAATTGGGAGGCAGGTCTGGGAGGCGGGGTTGAGCGCCCACCG	10	5641343	R				TRUE	GNAS;GNAS;GNAS;GNAS	NM_001077490;NR_003259;NM_016592;NM_080425	3'UTR;TSS200;3'UTR;Body	chr20:57463652-57467739	Island	GNAS;GNAS;GNAS;GNAS;GNAS;GNAS	ENSMMUT00000014366;ENSMMUT00000014369;ENSMMUT00000014360;ENSMMUT00000014346;ENSMMUT00000014368;ENSMMUT00000045170	TSS200;Body;Body;Body;TSS200;Body	Island	0:50
cg00267746	cg00267746	0042642168	ACACCACTCACCAAAAATTAAAAAACAAATCTAAAAAACAAAATTAAACA	0056683546	ACACCACTCACCGAAAATTAAAAAACAAATCTAAAAAACGAAATTAAACG	I	C	Grn	CCGCCCAGGGCTACACCACTCACCGAAAATTGGGAGGCAGGTCTGGGAGGCGGGGTTGAG[CG]CCCACCGCCTTGGGCGCGCCCGCGCCCCCCGCCATCGCGGCCCCCGCGCCCCCGGCCCAC	37	20	57463984	ACACCACTCACCGAAAATTGGGAGGCAGGTCTGGGAGGCGGGGTTGAGCG	10	5641350	R				TRUE	GNAS;GNAS;GNAS;GNAS	NM_001077490;NR_003259;NM_016592;NM_080425	3'UTR;TSS200;3'UTR;Body	chr20:57463652-57467739	Island	GNAS;GNAS;GNAS;GNAS;GNAS;GNAS	ENSMMUT00000014366;ENSMMUT00000014369;ENSMMUT00000014360;ENSMMUT00000014346;ENSMMUT00000014368;ENSMMUT00000045170	TSS200;Body;Body;Body;TSS200;Body	Island	0:50
cg01538522	cg01538522	0085650907	CRCCCAAAACTACACCACTCACCRAAAATTAAAAAACAAATCTAAAAAAC			II			ACTTTGCACGCCGCCCAGGGCTACACCACTCACCGAAAATTGGGAGGCAGGTCTGGGAGG[CG]GGGTTGAGCGCCCACCGCCTTGGGCGCGCCCGCGCCCCCCGCCATCGCGGCCCCCGCGCC	37	20	57463974	GCCCAGGGCTACACCACTCACCGAAAATTGGGAGGCAGGTCTGGGAGGCG	10	5641360	R				TRUE	GNAS;GNAS;GNAS;GNAS	NM_001077490;NM_016592;NR_003259;NM_080425	3'UTR;3'UTR;TSS1500;Body	chr20:57463652-57467739	Island	GNAS;GNAS;GNAS;GNAS;GNAS;GNAS	ENSMMUT00000014366;ENSMMUT00000014369;ENSMMUT00000014360;ENSMMUT00000014346;ENSMMUT00000014368;ENSMMUT00000045170	TSS200;Body;Body;Body;TSS200;Body	Island	0:50
cg03821543	cg03821543	0071658199	ACCTCCCAAACCTACCTCCCAATTTTCAATAAATAATATAACCCTAAACA	0093804480	GCCTCCCAAACCTACCTCCCAATTTTCGATAAATAATATAACCCTAAACG	I	A	Red	TGGCTGGAGGTAAGGAGGCGCACAGCAGGGGTAAGCGCCGCCGTCGCACACTTTGCACGC[CG]CCCAGGGCTACACCACTCACCGAAAATTGGGAGGCAGGTCTGGGAGGCGGGGTTGAGCGC	37	20	57463925	CGCCCAGGGCTACACCACTCACCGAAAATTGGGAGGCAGGTCTGGGAGGC	10	5641409	R				TRUE	GNAS;GNAS;GNAS;GNAS	NM_001077490;NM_016592;NR_003259;NM_080425	3'UTR;3'UTR;TSS1500;Body	chr20:57463652-57467739	Island	GNAS;GNAS;GNAS;GNAS;GNAS;GNAS	ENSMMUT00000014366;ENSMMUT00000014369;ENSMMUT00000014360;ENSMMUT00000014346;ENSMMUT00000014368;ENSMMUT00000045170	TSS1500;Body;Body;Body;TSS1500;Body	Island	0:50
cg05926269	cg05926269	0032784103	CAATTTTCAATAAATAATATAACCCTAAACAACATACAAAATATACAACA	0033633917	CAATTTTCGATAAATAATATAACCCTAAACGACGTACAAAATATACGACG	I	A	Red	GCTGGGAGGGCGGGGTGGGTGGCTGGAGGTAAGGAGGCGCACAGCAGGGGTAAGCGCCGC[CG]TCGCACACTTTGCACGCCGCCCAGGGCTACACCACTCACCGAAAATTGGGAGGCAGGTCT	37	20	57463906	CAATTTTCGGTGAGTGGTGTAGCCCTGGGCGGCGTGCAAAGTGTGCGACG	10	5641428	F				TRUE	GNAS;GNAS;GNAS;GNAS	NM_001077490;NM_016592;NR_003259;NM_080425	3'UTR;3'UTR;TSS1500;Body	chr20:57463652-57467739	Island	GNAS;GNAS;GNAS;GNAS;GNAS;GNAS	ENSMMUT00000014366;ENSMMUT00000014369;ENSMMUT00000014360;ENSMMUT00000014346;ENSMMUT00000014368;ENSMMUT00000045170	TSS1500;Body;Body;Body;TSS1500;Body	Island	0:50
cg11244758	cg11244758	0056785975	TCAATAAATAATATAACCCTAAACAACATACAAAATATACAACAACAACA	0076799301	TCGATAAATAATATAACCCTAAACGACGTACAAAATATACGACGACGACG	I	C	Grn	CGCGCCGCTGGGAGGGCGGGGTGGGTGGCTGGAGGTAAGGAGGCGCACAGCAGGGGTAAG[CG]CCGCCGTCGCACACTTTGCACGCCGCCCAGGGCTACACCACTCACCGAAAATTGGGAGGC	37	20	57463900	CGCCGCCGTCGCACACTTTGCACGCCGCCCAGGGCTACACCACTCACCGA	10	5641434	R				TRUE	GNAS;GNAS;GNAS;GNAS	NM_001077490;NM_016592;NR_003259;NM_080425	3'UTR;3'UTR;TSS1500;Body	chr20:57463652-57467739	Island	GNAS;GNAS;GNAS;GNAS;GNAS;GNAS	ENSMMUT00000014366;ENSMMUT00000014369;ENSMMUT00000014360;ENSMMUT00000014346;ENSMMUT00000014368;ENSMMUT00000045170	TSS1500;Body;Body;Body;TSS1500;Body	Island	0:50
cg14263118	cg14263118	0082642930	CCACCAAAATAAATATCAAAAAACCAAATTCAAATTATTTACAACACCCA	0093720566	CCGCCGAAATAAATATCAAAAAACCGAATTCGAATTATTTACGACGCCCG	I	A	Red	AGCAGGGGAGGCTTTGCACTCCCATCGCACTTTTCTCGTCCGAAGATACGAAACTCCGTC[CG]GGCGTCGCAAATAATTCGAATTCGGCTCTCTGACACCTACCTCGGCGGGCGCGCGCCGCT	37	20	57463787	CGGGCGTCGCAAATAATTCGAATTCGGCTCTCTGACACCTACCTCGGCGG	10	5641547	R	rs548744297;rs567169050	27;51		TRUE	GNAS;GNAS;GNAS;GNAS	NM_001077490;NM_016592;NR_003259;NM_080425	3'UTR;3'UTR;TSS1500;Body	chr20:57463652-57467739	Island	GNAS;GNAS;GNAS;GNAS;GNAS;GNAS	ENSMMUT00000014366;ENSMMUT00000014369;ENSMMUT00000014360;ENSMMUT00000014346;ENSMMUT00000014368;ENSMMUT00000045170	TSS1500;Body;Body;Body;TSS1500;Body	Island	0:50
cg22407822	cg22407822	0086627294	ATATCACAAAAACCAAAAAACAATAACCATAACTATAAAATCAATACTCA	0023755157	ATATCACGAAAACCGAAAAACGATAACCGTAACTATAAAATCGATACTCG	I	A	Red	TTCCAGAGCCCCCAGGGCGCCCAGGCAAGGCCGCCACCTCTCCCACCTGGGAGGACGCCT[CG]AGCACCGACTCCACAGCCACGGCCACCGCTCCTCGGCTCCCGTGACACCGGCGCGCCTGC	37	20	57463658	GTGTCACGGGAGCCGAGGAGCGGTGGCCGTGGCTGTGGAGTCGGTGCTCG	10	5641675	F	rs532954998;rs551355690	18;28		TRUE	GNAS;GNAS;GNAS;GNAS	NM_001077490;NM_016592;NR_003259;NM_080425	3'UTR;3'UTR;TSS1500;Body	chr20:57463652-57467739	Island	GNAS;GNAS;GNAS;GNAS;GNAS;GNAS	ENSMMUT00000014366;ENSMMUT00000014369;ENSMMUT00000014360;ENSMMUT00000014346;ENSMMUT00000014368;ENSMMUT00000045170	TSS1500;Body;Body;Body;TSS1500;Body	Island	1:20A29
cg17652507	cg17652507	0023719993	ACAAAAACCAAAAAACAATAACCATAACTATAAAATCAATACTCAAAACA	0046644147	ACGAAAACCGAAAAACGATAACCGTAACTATAAAATCGATACTCGAAACG	I	T	Red	CTCTGTTCCAGAGCCCCCAGGGCGCCCAGGCAAGGCCGCCACCTCTCCCACCTGGGAGGA[CG]CCTCGAGCACCGACTCCACAGCCACGGCCACCGCTCCTCGGCTCCCGTGACACCGGCGCG	37	20	57463653	CGCCTCGAGCACCGACTCCACAGCCACGGCCACCGCTCCTCGGCTCCCGT	10	5641680	R	rs532954998;rs551355690	23;33		TRUE	GNAS;GNAS;GNAS;GNAS	NM_001077490;NM_016592;NR_003259;NM_080425	3'UTR;3'UTR;TSS1500;Body	chr20:57463652-57467739	Island	GNAS;GNAS;GNAS;GNAS;GNAS;GNAS	ENSMMUT00000014366;ENSMMUT00000014369;ENSMMUT00000014360;ENSMMUT00000014346;ENSMMUT00000014368;ENSMMUT00000045170	TSS1500;Body;Body;Body;TSS1500;Body	Island	1:15A34
cg26767990	cg26767990	0088791207	ATTCACATTCCATAAACTACTTTTCCCTCTATTCCAAAACCCCCAAAACA	0079767846	ATTCACGTTCCGTAAACTACTTTTCCCTCTATTCCAAAACCCCCAAAACG	I	C	Grn	ACCCTCAAACAAGTTCACGTTCCGTAAACTACTTTTCCCTCTGTTCCAGAGCCCCCAGGG[CG]CCCAGGCAAGGCCGCCACCTCTCCCACCTGGGAGGACGCCTCGAGCACCGACTCCACAGC	37	20	57463615	CGCCCTGGGGGCTCTGGAACAGAGGGAAAAGTAGTTTACGGAACGTGAAC	10	5641718	F	rs367583895	40		TRUE	GNAS;GNAS;GNAS;GNAS	NM_001077490;NM_016592;NR_003259;NM_080425	3'UTR;3'UTR;TSS1500;Body	chr20:57463652-57467739	N_Shore	GNAS;GNAS;GNAS;GNAS;GNAS;GNAS	ENSMMUT00000014366;ENSMMUT00000014369;ENSMMUT00000014360;ENSMMUT00000014346;ENSMMUT00000014368;ENSMMUT00000045170	TSS1500;Body;Body;Body;TSS1500;Body	S_Shore	0:50
cg01748573	cg01748573	0080688292	TACRAAACRTAAACTTATTTAAAAATTCTTTCAAAACTCTCAAATATCCC			II			TGCTTGAAAATTTAGTAACCCTGCTCCTAATCCCGTGCACTGCTATATCCTAGTGTGCGG[CG]GGACACTTGAGAGTTTTGAAAGAACCCTCAAACAAGTTCACGTTCCGTAAACTACTTTTC	37	20	57463530	ACGGAACGTGAACTTGTTTGAGGGTTCTTTCAAAACTCTCAAGTGTCCCG	10	5641803	F	rs528977028;rs77997868;rs367583895	8;10;47		TRUE	GNAS;GNAS;GNAS;GNAS	NM_001077490;NM_016592;NR_003259;NM_080425	3'UTR;3'UTR;TSS1500;Body	chr20:57463652-57467739	N_Shore	GNAS;GNAS;GNAS;GNAS;GNAS;GNAS	ENSMMUT00000014366;ENSMMUT00000014369;ENSMMUT00000014360;ENSMMUT00000014346;ENSMMUT00000014368;ENSMMUT00000045170	TSS1500;Body;Body;Body;TSS1500;Body	S_Shore	1:37T12
cg17334845	cg17334845	0049738217	TATACRACRAAACACTTAAAAATTTTAAAAAAACCCTCAAACAAATTCAC			II			CTATATCCTAGTGTGCGGCGGGACACTTGAGAGTTTTGAAAGAACCCTCAAACAAGTTCA[CG]TTCCGTAAACTACTTTTCCCTCTGTTCCAGAGCCCCCAGGGCGCCCAGGCAAGGCCGCCA	37	20	57463572	CGTGAACTTGTTTGAGGGTTCTTTCAAAACTCTCAAGTGTCCCGCCGCAC	10	5641761	F	rs528977028;rs77997868	36;34		TRUE	GNAS;GNAS;GNAS;GNAS	NM_001077490;NM_016592;NR_003259;NM_080425	3'UTR;3'UTR;TSS1500;Body	chr20:57463652-57467739	N_Shore	GNAS;GNAS;GNAS;GNAS;GNAS;GNAS	ENSMMUT00000014366;ENSMMUT00000014369;ENSMMUT00000014360;ENSMMUT00000014346;ENSMMUT00000014368;ENSMMUT00000045170	TSS1500;Body;Body;Body;TSS1500;Body	S_Shore	2:31T14C3
cg04019914	cg04019914	0009637222	ACTAAAATACRATTTATTCATTCAATAAATATTTAATACCTACCAATTCC			II			TGCTCACGTCTTAGCCTGATTACCTGGCCGCCTCGGCTCACCTGGGCACATGGTGAGCCG[CG]GAACTGGCAGGCACCAAACATTTATTGAATGAATAAACCGTATCCCAGCAGACACCATGG	37	20	57463357	CTGGGATACGGTTTATTCATTCAATAAATGTTTGGTGCCTGCCAGTTCCG	10	5641976	F				TRUE	GNAS;GNAS;GNAS;GNAS	NM_001077490;NM_016592;NR_003259;NM_080425	3'UTR;3'UTR;TSS1500;Body	chr20:57463652-57467739	N_Shore	GNAS;GNAS;GNAS;GNAS;GNAS;GNAS	ENSMMUT00000014366;ENSMMUT00000014369;ENSMMUT00000014360;ENSMMUT00000014346;ENSMMUT00000014368;ENSMMUT00000045170	TSS1500;Body;Body;Body;TSS1500;Body	S_Shore	3:9A32G0G6
cg04779428	cg04779428	0095744587	TAAAATACRATTTATTCATTCAATAAATATTTAATACCTACCAATTCCRC			II			ACTGCTCACGTCTTAGCCTGATTACCTGGCCGCCTCGGCTCACCTGGGCACATGGTGAGC[CG]CGGAACTGGCAGGCACCAAACATTTATTGAATGAATAAACCGTATCCCAGCAGACACCAT	37	20	57463355	CGCGGAACTGGCAGGCACCAAACATTTATTGAATGAATAAACCGTATCCC	10	5641978	R				TRUE	GNAS;GNAS;GNAS;GNAS	NM_001077490;NM_016592;NR_003259;NM_080425	3'UTR;3'UTR;TSS1500;Body	chr20:57463652-57467739	N_Shore	GNAS;GNAS;GNAS;GNAS;GNAS;GNAS	ENSMMUT00000014366;ENSMMUT00000014369;ENSMMUT00000014360;ENSMMUT00000014346;ENSMMUT00000014368;ENSMMUT00000045170	TSS1500;Body;Body;Body;TSS1500;Body	S_Shore	3:7A32G0G8
cg26791489	cg26791489	0078649112	ATATTTAATACCTACCAATTCCACAACTCACCATATACCCAAATAAACCA	0046602148	ATATTTAATACCTACCAATTCCGCGACTCACCATATACCCAAATAAACCG	I	A	Red	CGTAGGCCTGTGTCCCATCCAAGACACTGCTCACGTCTTAGCCTGATTACCTGGCCGCCT[CG]GCTCACCTGGGCACATGGTGAGCCGCGGAACTGGCAGGCACCAAACATTTATTGAATGAA	37	20	57463330	CGGCTCACCTGGGCACATGGTGAGCCGCGGAACTGGCAGGCACCAAACAT	10	5642003	R	rs556134219	18		TRUE	GNAS;GNAS;GNAS;GNAS	NM_001077490;NM_016592;NR_003259;NM_080425	3'UTR;3'UTR;TSS1500;Body	chr20:57463652-57467739	N_Shore	GNAS;GNAS;GNAS;GNAS;GNAS;GNAS	ENSMMUT00000014366;ENSMMUT00000014369;ENSMMUT00000014360;ENSMMUT00000014346;ENSMMUT00000014368;ENSMMUT00000045170	TSS1500;Body;Body;Body;TSS1500;Body	S_Shore	3:15G0G10C22
cg20213508	cg20213508	0082752346	CCTATATCCCATCCAAAACACTACTCACRTCTTAACCTAATTACCTAACC			II			CGGGACGTAGGCCTGTGTCCCATCCAAGACACTGCTCACGTCTTAGCCTGATTACCTGGC[CG]CCTCGGCTCACCTGGGCACATGGTGAGCCGCGGAACTGGCAGGCACCAAACATTTATTGA	37	20	57463325	CGGCCAGGTAATCAGGCTAAGACGTGAGCAGTGTCTTGGATGGGACACAG	10	5642008	F				TRUE	GNAS;GNAS;GNAS;GNAS	NM_001077490;NM_016592;NR_003259;NM_080425	3'UTR;3'UTR;TSS1500;Body	chr20:57463652-57467739	N_Shore	GNAS;GNAS;GNAS;GNAS;GNAS;GNAS	ENSMMUT00000014366;ENSMMUT00000014369;ENSMMUT00000014360;ENSMMUT00000014346;ENSMMUT00000014368;ENSMMUT00000045170	TSS1500;Body;Body;Body;TSS1500;Body	S_Shore	3:14A8A13T12
cg20782596	cg20782596	0096682391	CCAAAAAAAATAATATATAACATCTTCATCTATCACACCTTTTCTTACTC			II			ACCTGAAGGGGCCAAGAAAAATAATATGTGGCATCTTCATCTGTCACACCTTTTCTTACT[CG]AAGTGGAGCAAACTGGGGAAAAGGGGGGAATTTCAGTCATCCGGTTGAATGGCTAACAGT	37	20	57462978	CGAGTAAGAAAAGGTGTGACAGATGAAGATGCCACATATTATTTTTCTTG	10	5642359	F	rs527895606;rs59421821;rs568184242;rs189614664;rs550580641	51;36;25;9;8		TRUE	GNAS;GNAS;GNAS;GNAS	NM_001077490;NM_016592;NR_003259;NM_080425	3'UTR;3'UTR;TSS1500;Body	chr20:57463652-57467739	N_Shore	GNAS;GNAS;GNAS;GNAS;GNAS;GNAS	ENSMMUT00000014366;ENSMMUT00000014369;ENSMMUT00000014360;ENSMMUT00000014346;ENSMMUT00000014368;ENSMMUT00000045170	TSS1500;Body;Body;Body;TSS1500;Body	S_Shore	0:50
cg01565918	cg01565918	0012701975	TCTCCCCTAAAACTAACATTTTTATTAAAAACTAAACACRCATATCTTCC			II			AACGGCTCCATTCTCCCCTAAGGCTGACATTTTTGTTGAAGGCTGAGCACGCATGTCTTC[CG]TGCTTGTGGCAAAAGGCCCTTTCCTGGCTGGCTCCAGAATCCTCACCAGTTAATTGGGAA	37	20	57457492	CGGAAGACATGCGTGCTCAGCCTTCAACAAAAATGTCAGCCTTAGGGGAG	10	5647813	F	rs561639391;rs531767390	21;4		TRUE	GNAS;GNAS;GNAS	NM_001077490;NM_016592;NM_080425	3'UTR;3'UTR;Body			GNAS;GNAS;GNAS;GNAS	ENSMMUT00000014369;ENSMMUT00000014360;ENSMMUT00000014346;ENSMMUT00000045170	Body;Body;Body;Body		1:11T38
cg20260700	cg20260700	0004657929	AATCTATTTATTTAATAACTTTCTTAATCAATCTTCTCCCTACRCCAAAC			II			GTTGGGGGTTTGGTCTGTTTATTTGGTGGCTTTCTTGGTCAGTCTTCTCCCTGCGCCAGA[CG]CACAAATCCCTCCCTTAGAGGGAACCACACCCTCTTAGAACTCTCCCTTCTGGGGCCCAA	37	20	57445786	GTCTGTTTATTTGGTGGCTTTCTTGGTCAGTCTTCTCCCTGCGCCAGACG	10	5659106	R	rs188851468;rs138920467	9;2			GNAS;GNAS;GNAS;GNAS;GNAS;LOC101927932	NM_016592;NM_001309861;NM_080425;NM_001309883;NM_001077490;NR_126334	3UTR;5URT;Body;3UTR;3UTR;Body			GNAS;GNAS;GNAS;GNAS	ENSMMUT00000014369;ENSMMUT00000014360;ENSMMUT00000014346;ENSMMUT00000045170	Body;Body;Body;Body		2:10G2A36
cg15122327	cg15122327	0087707162	AATTATTCTAAATATACTATATACTCTTAAAATCCCTTACCAAATAACAC			II			ATGTAAAGCATGATTATTCTAAGTATACTATGTGCTCTTAAAATCCCTTGCCAAATGACA[CG]TGTCGAGTAGTCTGCTACTTTCTGAATTATAGCAAAACGCACAGATCCCTGGTTATAAAT	37	20	57435146	ATTATTCTAAGTATACTATGTGCTCTTAAAATCCCTTGCCAAATGACACG	10	5670270	R	rs577869451	2		TRUE	GNAS;GNAS;GNAS	NM_001077490;NM_016592;NM_080425	3'UTR;3'UTR;Body	chr20:57429024-57431239	S_Shelf	GNAS;GNAS;GNAS;GNAS	ENSMMUT00000014369;ENSMMUT00000014360;ENSMMUT00000014346;ENSMMUT00000045170	Body;Body;Body;Body		0:50
cg09437522	cg09437522	0062653876	CRTAACCTTATTTCTATATATCTTTCTCTCTTTTTCCTTTTACRCTAAAC			II			GCCGGCCTCCGCGTAACCTTGTTTCTGTATGTCTTTCTCTCTTTTTCCTTTTGCGCTAAG[CG]TTTCCTCACTTCTCATTCGTTCGCCAAACCCTCCCGCCTTTACAGTTGAAAAACCAGACA	37	20	57431202	CGCTTAGCGCAAAAGGAAAAAGAGAGAAAGACATACAGAAACAAGGTTAC	10	5674321	F	rs8125112;rs529775291	39;2		TRUE	GNAS;GNAS;GNAS	NM_001077490;NM_016592;NM_080425	3'UTR;3'UTR;Body	chr20:57429024-57431239	Island	GNAS;GNAS;GNAS;GNAS;GNAS	ENSMMUT00000014369;ENSMMUT00000014360;ENSMMUT00000014346;ENSMMUT00000045170;ENSMMUT00000014364	Body;Body;Body;Body;Body	Island	1:38G11
cg14203179	cg14203179	0037657829	AAATAATACCAAACAACACTAAAAATCATTTCCAACTAAACAAACCAACA	0003651267	AAATAATACCGAACGACACTAAAAATCGTTTCCGACTAAACAAACCAACG	I	C	Grn	CTCCAGGGAGAAAAGTGGTGCCGAGCGACACTGAGGGTCGTTTCCGGCTGGACAGGCCAG[CG]CCAGCAACCGTAAGCTGGACAGGCAGGGGCTTCAGGTGAGCCAGGAACTGCCGGGGAGGG	37	20	57430663	AAGTGGTGCCGAGCGACACTGAGGGTCGTTTCCGGCTGGACAGGCCAGCG	10	5674851	R	rs569588203	24		TRUE	GNAS;GNAS;GNAS	NM_001077490;NM_016592;NM_080425	3'UTR;3'UTR;Body	chr20:57429024-57431239	Island	GNAS;GNAS;GNAS;GNAS;GNAS	ENSMMUT00000014369;ENSMMUT00000014360;ENSMMUT00000014346;ENSMMUT00000045170;ENSMMUT00000014364	Body;Body;Body;Body;Body	Island	1:44T5
cg21625881	cg21625881	0051666125	CATATAACCCATCTTTTCRTCCTAAAATTATTTATCRATAAACTTACTAC			II			CGCAGACAGATGCGCAAAGAAGCCCTGGAGAAGCGGGCCCAGAAGCGCGCAGAGAAGAAA[CG]CAGTAAGCTCATCGACAAACAACTCCAGGACGAAAAGATGGGCTACATGTGTACGCACCG	37	20	57430313	CGCAGTAAGCTCATCGACAAACAACTCCAGGACGAAAAGATGGGCTACAT	10	5675203	R				TRUE	GNAS;GNAS;GNAS	NM_080425;NM_001077490;NM_016592	1stExon;1stExon;3'UTR	chr20:57429024-57431239	Island	GNAS;GNAS;GNAS;GNAS;GNAS	ENSMMUT00000014369;ENSMMUT00000014360;ENSMMUT00000014346;ENSMMUT00000045170;ENSMMUT00000014364	Body;Body;Body;1stExon;Body	Island	1:44G5
cg26711395	cg26711395	0005614144	CCAAAACAACCCCCAAAAACTTACACAAAAAAATTACAAAATAAATTACA	0091624285	CCGAAACAACCCCCGAAAACTTACACGAAAAAATTACGAAATAAATTACG	I	C	Grn	ACCTCCGGATGCCTCCGCTGGTTTCAGCATCGGCGAAATCGCCGCCGCCGAAAGCCCCAG[CG]CAACTTACTCCGCAACTTTCTCGTGCAAGCCTTCGGGGGCTGCTTCGGTCGATCTGAGAG	37	20	57430133	CCGAAGCAGCCCCCGAAGGCTTGCACGAGAAAGTTGCGGAGTAAGTTGCG	10	5675383	F	rs201265922;rs200379851;rs199574860	1;15;19			GNAS;GNAS;GNAS;GNAS;GNAS	NM_001077490;NM_001309883;NM_080425;NM_016592;NM_001309861	1stExon;1stExon;1stExon;3UTR;5URT	chr20:57429024-57431239	Island	GNAS;GNAS;GNAS;GNAS;GNAS	ENSMMUT00000014369;ENSMMUT00000014360;ENSMMUT00000014346;ENSMMUT00000045170;ENSMMUT00000014364	Body;Body;Body;5'UTR;Body	Island	2:25T3G20
cg20554943	cg20554943	0024801951	TACCATCAACTTATACAATAACTCAAAAAAACCCCAAAAATAAACTATCA	0090702435	TACCGTCGACTTATACGATAACTCGAAAAAACCCCGAAAATAAACTATCG	I	T	Red	CTACAGCCCTCCCCCTGAGGAGACTATGCCATTTGAGCTTGATGGAGAAGGATTTGGGGA[CG]ACAGCCCACCCCCGGGGCTTTCCCGAGTTATCGCACAAGTCGACGGCAGCAGCCAGTTCG	37	20	57429025	TGCCGTCGACTTGTGCGATAACTCGGGAAAGCCCCGGGGGTGGGCTGTCG	10	5676554	F	rs201290965;rs369666847;rs577687095	2;18;43			GNAS;GNAS;GNAS;GNAS;GNAS	NM_001077490;NM_001309883;NM_080425;NM_016592;NM_001309861	1stExon;1stExon;1stExon;3UTR;5URT	chr20:57429024-57431239	Island	GNAS;GNAS;GNAS;GNAS;GNAS	ENSMMUT00000014369;ENSMMUT00000014360;ENSMMUT00000014346;ENSMMUT00000045170;ENSMMUT00000014364	TSS200;Body;Body;TSS1500;TSS200	Island	3:0C2G3A42
cg25367568	cg25367568	0033655552	TATAAAACAATTCAATCTCCATCTCTTCAACTAAACTAAACCCAACACCA	0062793887	TATAAAACGATTCGATCTCCATCTCTTCGACTAAACTAAACCCAACACCG	I	A	Red	CCCTGAAATCGGGGAACAGCCCGAGCAACCACCTTTGGAGGCCCCAGGGGCAGCTGCCCC[CG]GTGCTGGGCCTAGCCCAGCCGAAGAGATGGAGACCGAACCGCCTCACAACGAGCCCATCC	37	20	57428437	TGTGAGGCGGTTCGGTCTCCATCTCTTCGGCTGGGCTAGGCCCAGCACCG	10	5677142	F	rs527488103	37		TRUE	GNAS;GNAS;GNAS;GNAS	NM_001077490;NM_080425;NM_001077490;NM_016592	5'UTR;1stExon;1stExon;3'UTR	chr20:57428308-57428516	Island	GNAS;GNAS;GNAS;GNAS	ENSMMUT00000014369;ENSMMUT00000014360;ENSMMUT00000014346;ENSMMUT00000014364	TSS1500;TSS1500;Body;TSS1500	S_Shore	0:50
cg16737409	cg16737409	0033685553	TATTATAAACRTACRCAACTACCTCTACRACAATAATATATCAAAACAAC			II			GGCCGCCACCGTGTTATGGGCGTGCGCAACTGCCTCTACGGCAATAATATGTCAGGACAA[CG]CGATATCCCCCCTGAAATCGGGGAACAGCCCGAGCAACCACCTTTGGAGGCCCCAGGGGC	37	20	57428366	GTTATGGGCGTGCGCAACTGCCTCTACGGCAATAATATGTCAGGACAACG	10	5677213	R	rs545306394	37		TRUE	GNAS;GNAS;GNAS;GNAS	NM_001077490;NM_080425;NM_001077490;NM_016592	5'UTR;1stExon;1stExon;3'UTR	chr20:57428308-57428516	Island	GNAS;GNAS;GNAS;GNAS	ENSMMUT00000014369;ENSMMUT00000014360;ENSMMUT00000014346;ENSMMUT00000014364	TSS1500;TSS1500;Body;TSS1500	S_Shore	1:25C24
cg21809160	cg21809160	0034772587	TTCRATTAAATACTCCATCTTACRAAACCCCAAACTTATTTTAAAAAACC			II			TTTCACCCTAGTTCGGTTGGGTGCTCCATCTTACGGAGCCCCAAACTTATTTTGAGAGGC[CG]CCACCGTGTTATGGGCGTGCGCAACTGCCTCTACGGCAATAATATGTCAGGACAACGCGA	37	20	57428309	CGGCCTCTCAAAATAAGTTTGGGGCTCCGTAAGATGGAGCACCCAACCGA	10	5677270	F	rs544182317;rs113503161	48;11		TRUE	GNAS;GNAS;GNAS;GNAS;GNAS	NM_080425;NM_001077490;NM_080425;NM_001077490;NM_016592	5'UTR;5'UTR;1stExon;1stExon;3'UTR	chr20:57428308-57428516	Island	GNAS;GNAS;GNAS;GNAS	ENSMMUT00000014369;ENSMMUT00000014360;ENSMMUT00000014346;ENSMMUT00000014364	TSS1500;TSS1500;Body;TSS1500	S_Shore	1:34C15
cg09393900	cg09393900	0013740145	CTCTCTCTTTCTTTTTACTCCAAACCAATCCCACCTACTTAAATCTAACA	0098611893	CTCTCTCTTTCTTTTTACTCCAAACCAATCCCGCCTACTTAAATCTAACG	I	A	Red	GCGTCCTCTGGTGGCAGAGAGAGAGCGCTACTGGCGATTTTCGGACCGAATCGGCACGCT[CG]TCAGATCCAAGCAGGCGGGACTGGCCTGGAGCAAAAAGAAAGAGAGAGGAGGGCGTAAGG	37	20	57427977	CTCTCTCTTTCTTTTTGCTCCAGGCCAGTCCCGCCTGCTTGGATCTGACG	10	5677599	F	rs73915939	41			GNAS;GNAS;GNAS;GNAS;GNAS	NM_001077490;NM_001309883;NM_080425;NM_016592;NM_001309861	TSS200;TSS200;TSS200;3UTR;5URT	chr20:57427691-57427995	Island	GNAS;GNAS;GNAS;GNAS	ENSMMUT00000014369;ENSMMUT00000014360;ENSMMUT00000014346;ENSMMUT00000014364	TSS1500;TSS1500;Body;TSS1500	Island	2:14C1C33
cg19640589	cg19640589	0015651830	CTCTTTCTTTTTACTCCAAACCAATCCCACCTACTTAAATCTAACAAACA	0077747205	CTCTTTCTTTTTACTCCAAACCAATCCCGCCTACTTAAATCTAACGAACG	I	T	Red	ACCGGCGTCCTCTGGTGGCAGAGAGAGAGCGCTACTGGCGATTTTCGGACCGAATCGGCA[CG]CTCGTCAGATCCAAGCAGGCGGGACTGGCCTGGAGCAAAAAGAAAGAGAGAGGAGGGCGT	37	20	57427973	CGCTCGTCAGATCCAAGCAGGCGGGACTGGCCTGGAGCAAAAAGAAAGAG	10	5677603	R	rs73915939	45		TRUE	GNAS;GNAS;GNAS	NM_080425;NM_001077490;NM_016592	TSS200;TSS200;3'UTR	chr20:57427691-57427995	Island	GNAS;GNAS;GNAS;GNAS	ENSMMUT00000014369;ENSMMUT00000014360;ENSMMUT00000014346;ENSMMUT00000014364	TSS1500;TSS1500;Body;TSS1500	Island	2:10C1C37
cg00943909	cg00943909	0049794594	TACTTAAATCTAACAAACATACCAATTCAATCCAAAAATCACCAATAACA	0082620892	TACTTAAATCTAACGAACGTACCGATTCGATCCGAAAATCGCCAATAACG	I	C	Grn	CTCCTGGAGCCGGAGCCAGCTCGGCACTGGAACCGGCGTCCTCTGGTGGCAGAGAGAGAG[CG]CTACTGGCGATTTTCGGACCGAATCGGCACGCTCGTCAGATCCAAGCAGGCGGGACTGGC	37	20	57427942	TGCTTGGATCTGACGAGCGTGCCGATTCGGTCCGAAAATCGCCAGTAGCG	10	5677634	F	rs537842599;rs117455294	6;9		TRUE	GNAS;GNAS;GNAS	NM_080425;NM_001077490;NM_016592	TSS200;TSS200;3'UTR	chr20:57427691-57427995	Island	GNAS;GNAS;GNAS;GNAS	ENSMMUT00000014369;ENSMMUT00000014360;ENSMMUT00000014346;ENSMMUT00000014364	TSS1500;TSS1500;Body;TSS1500	Island	0:50
cg19589727	cg19589727	0085745423	TTTTAACTCCTTCCACTCCTCTCCCTAACTAATTTAAAATCTTTCTCCTC			II			CCCACGTCTTGCGTCACGTGTCCCGCAACGCAGGAGCGCTTTCTCTGGCCAGCGGAGAAG[CG]AGGAGAAAGACTCCAAATCAGTCAGGGAGAGGAGTGGAAGGAGCCAAAACGTCCCTGCGA	37	20	57427762	TTTGGCTCCTTCCACTCCTCTCCCTGACTGATTTGGAGTCTTTCTCCTCG	10	5677813	F	rs551572715;rs561856480	1;46		TRUE	GNAS;GNAS;GNAS	NM_080425;NM_001077490;NM_016592	TSS1500;TSS1500;3'UTR	chr20:57427691-57427995	Island	GNAS;GNAS;GNAS;GNAS	ENSMMUT00000014369;ENSMMUT00000014360;ENSMMUT00000014346;ENSMMUT00000014364	TSS1500;TSS1500;Body;TSS1500	Island	1:37A12
cg20528838	cg20528838	0031764128	TTAAAATCTTTCTCCTCACTTCTCCACTAACCAAAAAAAACACTCCTACA	0097622281	TTAAAATCTTTCTCCTCGCTTCTCCGCTAACCAAAAAAAACGCTCCTACG	I	T	Red	GGTTTCAGCTCCTGTACTCCAGCGTTCCGAGGCCCACGTCTTGCGTCACGTGTCCCGCAA[CG]CAGGAGCGCTTTCTCTGGCCAGCGGAGAAGCGAGGAGAAAGACTCCAAATCAGTCAGGGA	37	20	57427730	CGCAGGAGCGCTTTCTCTGGCCAGCGGAGAAGCGAGGAGAAAGACTCCAA	10	5677845	R	rs533270895;rs551572715	8;33		TRUE	GNAS;GNAS;GNAS	NM_080425;NM_001077490;NM_016592	TSS1500;TSS1500;3'UTR	chr20:57427691-57427995	Island	GNAS;GNAS;GNAS;GNAS	ENSMMUT00000014369;ENSMMUT00000014360;ENSMMUT00000014346;ENSMMUT00000014364	TSS1500;TSS1500;Body;TSS1500	Island	3:5A19C15T8
cg04257105	cg04257105	0085779568	AAAAAAATTTCAACTCCTATACTCCAACATTCCAAAACCCACATCTTACA	0091651892	AAAAAAATTTCAACTCCTATACTCCAACGTTCCGAAACCCACGTCTTACG	I	T	Red	TTGGGTTGGGGAGGGAGGGTTTCAGCTCCTGTACTCCAGCGTTCCGAGGCCCACGTCTTG[CG]TCACGTGTCCCGCAACGCAGGAGCGCTTTCTCTGGCCAGCGGAGAAGCGAGGAGAAAGAC	37	20	57427713	CGCAAGACGTGGGCCTCGGAACGCTGGAGTACAGGAGCTGAAACCCTCCC	10	5677862	F	rs528881012;rs528488214	22;21		TRUE	GNAS;GNAS;GNAS	NM_080425;NM_001077490;NM_016592	TSS1500;TSS1500;3'UTR	chr20:57427691-57427995	Island	GNAS;GNAS	ENSMMUT00000014360;ENSMMUT00000014346	TSS1500;Body	Island	1:19G30
cg02890368	cg02890368	0064650985	ATCCTAAAATAATAAAATCCTTCTTCAATCCCCCCTCCCCCAAAAAATCA	0036742161	ATCCTAAAATAATAAAATCCTTCTTCAATCCCCCCTCCCCCGAAAAATCG	I	A	Red	AGTTTCAGGGGTATCCTGGGGTGATGAAATCCTTCTTCAGTCCCCCCTCCCCCGAGGAGT[CG]GTTGGGTTGGGGAGGGAGGGTTTCAGCTCCTGTACTCCAGCGTTCCGAGGCCCACGTCTT	37	20	57427650	ATCCTGGGGTGATGAAATCCTTCTTCAGTCCCCCCTCCCCCGAGGAGTCG	10	5677925	R				TRUE	GNAS;GNAS;GNAS	NM_080425;NM_001077490;NM_016592	TSS1500;TSS1500;3'UTR	chr20:57427691-57427995	N_Shore	GNAS;GNAS	ENSMMUT00000014360;ENSMMUT00000014346	TSS1500;Body	S_Shore	1:32G17
cg01817393	cg01817393	0049602260	TTCAAAAATATCCTAAAATAATAAAATCCTTCTTCAATCCCCCCTCCCCC			II			TGACTCAGAGTTTCAGGGGTATCCTGGGGTGATGAAATCCTTCTTCAGTCCCCCCTCCCC[CG]AGGAGTCGGTTGGGTTGGGGAGGGAGGGTTTCAGCTCCTGTACTCCAGCGTTCCGAGGCC	37	20	57427642	CGGGGGAGGGGGGACTGAAGAAGGATTTCATCACCCCAGGATACCCCTGA	10	5677933	F				TRUE	GNAS;GNAS;GNAS	NM_080425;NM_001077490;NM_016592	TSS1500;TSS1500;3'UTR	chr20:57427691-57427995	N_Shore	GNAS;GNAS	ENSMMUT00000014360;ENSMMUT00000014346	TSS1500;Body	S_Shore	1:24G25
cg14564778	cg14564778	0085733891	CTTCCCAAACACCAAAAACCTTACACTCCAAACTAAAAACTTAAAATCCA	0074775986	CTTCCCAAACACCAAAAACCTTACGCTCCGAACTAAAAACTTAAAATCCG	I	A	Red	GTGCCTGCGCCCCTTCCCAGGCACCAAAAGCCTTGCGCTCCGGACTAGGGGCTTGAGATC[CG]GGGCTGCCTGGAGGCTGGGGGCTATGACTCAGAGTTTCAGGGGTATCCTGGGGTGATGAA	37	20	57427556	CTTCCCAGGCACCAAAAGCCTTGCGCTCCGGACTAGGGGCTTGAGATCCG	10	5678019	R	rs572570283;rs189802429	31;22		TRUE	GNAS;GNAS;GNAS	NM_080425;NM_001077490;NM_016592	TSS1500;TSS1500;3'UTR	chr20:57427691-57427995	N_Shore	GNAS;GNAS	ENSMMUT00000014360;ENSMMUT00000014346	TSS1500;Body	S_Shore	2:21A23A4
cg06065549	cg06065549	0008632980	CATTTAAAAAACAAATTACRTACTTACATACTCRACATCCCCTCTCCCTC			II			TACACCCAAGGCATTTAAAAAACAAATTGCGTGCTTGCATACTCGGCATCCCCTCTCCCT[CG]CCTCTCTCTGCTTCTTTGGTGGGCTCACGACCACCTGTCGCATCCCTACGCGTGCCTGCG	37	20	57427443	ATTTAAAAAACAAATTGCGTGCTTGCATACTCGGCATCCCCTCTCCCTCG	10	5678132	R	rs192457016	32		TRUE	GNAS;GNAS;GNAS;GNASAS	NM_080425;NM_001077490;NM_016592;NR_002785	TSS1500;TSS1500;3'UTR;TSS1500	chr20:57427691-57427995	N_Shore	GNAS;GNAS	ENSMMUT00000014360;ENSMMUT00000014346	TSS1500;Body	S_Shore	2:26G5A17
cg12321149	cg12321149	0043753933	AAAAAATACACCCAAAACATTTAAAAAACAAATTACRTACTTACATACTC			II			ACAAAAGCAGCAAAAAGTACACCCAAGGCATTTAAAAAACAAATTGCGTGCTTGCATACT[CG]GCATCCCCTCTCCCTCGCCTCTCTCTGCTTCTTTGGTGGGCTCACGACCACCTGTCGCAT	37	20	57427426	AAAAGTACACCCAAGGCATTTAAAAAACAAATTGCGTGCTTGCATACTCG	10	5678149	R	rs192457016	15		TRUE	GNAS;GNAS;GNAS;GNASAS	NM_080425;NM_001077490;NM_016592;NR_002785	TSS1500;TSS1500;3'UTR;TSS1500	chr20:57427691-57427995	N_Shore	GNAS;GNAS	ENSMMUT00000014360;ENSMMUT00000014346	TSS1500;Body	S_Shore	2:9G5A34
cg03010274	cg03010274	0038729918	CTTATTCCCCTACRTCACCATCCACATAAACAAAAAAACACCCTACTTAC			II			CCCGAGACCTTCTTATTCCCCTGCGTCACCATCCACATAAACAAGAGAGCACCCTGCTTG[CG]CCGCTGTGGGCCACTGCGGAGACCCCTAGAGTGTGATGGGGGTGGGGGCTGTTAAAGTGC	37	20	57427274	TTATTCCCCTGCGTCACCATCCACATAAACAAGAGAGCACCCTGCTTGCG	10	5678300	R	rs533154507;rs151294425	44;16		TRUE	GNAS;GNAS;GNAS;GNASAS	NM_080425;NM_001077490;NM_016592;NR_002785	TSS1500;TSS1500;3'UTR;TSS1500	chr20:57427691-57427995	N_Shore	GNAS;GNAS	ENSMMUT00000014360;ENSMMUT00000014346	TSS1500;Body	S_Shore	1:16C33
cg22290117	cg22290117	0039652139	AAATCTCRAATACRTACCACCAAAAACAAAACCCCCTAAAAAATAACTAC			II			AGGCCGCTTTGTGAGGTCCTCCTCTGCGCAGCACGCCCCCCACCCCTCTCTTGGTGCCGC[CG]CAGCTACTCCCTAGGGGGCTTTGCTCTTGGTGGTACGCACCCGAGACCTTCTTATTCCCC	37	20	57427173	GGTCTCGGGTGCGTACCACCAAGAGCAAAGCCCCCTAGGGAGTAGCTGCG	10	5678401	F	rs569224713	25		TRUE	GNAS;GNAS;GNAS;GNASAS	NM_080425;NM_001077490;NM_016592;NR_002785	TSS1500;TSS1500;3'UTR;TSS1500	chr20:57427691-57427995	N_Shore	GNAS	ENSMMUT00000014346	Body	Island	1:39C10
cg06324048	cg06324048	0071668553	AAAAAACRTACTACRCAAAAAAAAACCTCACAAAACRACCTCAAAATTTC			II			AACCGGCATTAAACCCCAACCAAAATCCCCTTTAACCCTTCCCTAGAACAGCAGGACCTG[CG]AAACTCTGAGGCCGCTTTGTGAGGTCCTCCTCTGCGCAGCACGCCCCCCACCCCTCTCTT	37	20	57427103	GGGGGCGTGCTGCGCAGAGGAGGACCTCACAAAGCGGCCTCAGAGTTTCG	10	5678471	F	rs540199504;rs6026561;rs528918165	15;29;33		TRUE	GNAS;GNAS;GNAS;GNASAS	NM_080425;NM_001077490;NM_016592;NR_002785	TSS1500;TSS1500;3'UTR;TSS1500	chr20:57427691-57427995	N_Shore	GNAS	ENSMMUT00000014346	Body	Island	3:20G5C12G10
cg24617313	cg24617313	0068626930	ACCTACAAAACTCTAAAACCACTTTATAAAATCCTCCTCTACACAACACA	0080681832	ACCTACGAAACTCTAAAACCGCTTTATAAAATCCTCCTCTACGCAACACG	I	C	Grn	TAGAACAGCAGGACCTGCGAAACTCTGAGGCCGCTTTGTGAGGTCCTCCTCTGCGCAGCA[CG]CCCCCCACCCCTCTCTTGGTGCCGCCGCAGCTACTCCCTAGGGGGCTTTGCTCTTGGTGG	37	20	57427146	ACCTGCGAAACTCTGAGGCCGCTTTGTGAGGTCCTCCTCTGCGCAGCACG	10	5678428	R	rs540199504;rs6026561;rs528918165	30;16;12		TRUE	GNAS;GNAS;GNAS;GNASAS	NM_080425;NM_001077490;NM_016592;NR_002785	TSS1500;TSS1500;3'UTR;TSS1500	chr20:57427691-57427995	N_Shore	GNAS	ENSMMUT00000014346	Body	Island	3:15G5C12G15
cg12573482	cg12573482	0092743178	CRACATAATATTTATCTATAAATTCAATACRCACAACRTTATCCAATCTC			II			CGGTTGCCGCGCGGCATGGTATTTATCTGTGGGTTCAGTGCGCACAGCGTTGTCCAGTCT[CG]AAACCACCCTAAACCGGCATTAAACCCCAACCAAAATCCCCTTTAACCCTTCCCTAGAAC	37	20	57427030	CGAGACTGGACAACGCTGTGCGCACTGAACCCACAGATAAATACCATGCC	10	5678544	F	rs142475074	44		TRUE	GNAS;GNAS;GNAS;GNASAS	NM_080425;NM_001077490;NM_016592;NR_002785	TSS1500;TSS1500;3'UTR;TSS1500	chr20:57426729-57427047	Island	GNAS	ENSMMUT00000014346	Body	Island	3:5G14G20C8
cg18224653	cg18224653	0004698961	AACTAAACAACACTATACACACTAAACCCACAAATAAATACCATACCACA	0070678920	AACTAAACAACGCTATACGCACTAAACCCACAAATAAATACCATACCGCG	I	C	Grn	TGACCAGCGCTGCGGCCGGTGCCCGAAGCAGCGAGCAGCGCACCTCAGCTCCGGTTGCCG[CG]CGGCATGGTATTTATCTGTGGGTTCAGTGCGCACAGCGTTGTCCAGTCTCGAAACCACCC	37	20	57426979	GACTGGACAACGCTGTGCGCACTGAACCCACAGATAAATACCATGCCGCG	10	5678595	F	rs142475074	9		TRUE	GNAS;GNAS;GNAS;GNASAS	NM_080425;NM_001077490;NM_016592;NR_002785	TSS1500;TSS1500;3'UTR;TSS1500	chr20:57426729-57427047	Island	GNAS	ENSMMUT00000014346	Body	Island	3:2G14G20C11
cg05309239	cg05309239	0007602547	CCAATTACCACACAACATAATATTTATCTATAAATTCAATACACACAACA	0032678884	CCGATTACCGCGCGACATAATATTTATCTATAAATTCAATACGCACAACG	I	T	Red	CGCACCTCAGCTCCGGTTGCCGCGCGGCATGGTATTTATCTGTGGGTTCAGTGCGCACAG[CG]TTGTCCAGTCTCGAAACCACCCTAAACCGGCATTAAACCCCAACCAAAATCCCCTTTAAC	37	20	57427017	CGCTGTGCGCACTGAACCCACAGATAAATACCATGCCGCGCGGCAACCGG	10	5678557	F	rs142475074	31		TRUE	GNAS;GNAS;GNAS;GNASAS	NM_080425;NM_001077490;NM_016592;NR_002785	TSS1500;TSS1500;3'UTR;TSS1500	chr20:57426729-57427047	Island	GNAS	ENSMMUT00000014346	Body	Island	3:7G20C20C0
cg22989942	cg22989942	0025793845	ACAAATAAATACCATACCACACAACAACCAAAACTAAAATACACTACTCA	0043657175	ACAAATAAATACCATACCGCGCGACAACCGAAACTAAAATACGCTACTCG	I	C	Grn	CAGGCTGTAGTGGGGCTAAAGGAGCTGACTGACCAGCGCTGCGGCCGGTGCCCGAAGCAG[CG]AGCAGCGCACCTCAGCTCCGGTTGCCGCGCGGCATGGTATTTATCTGTGGGTTCAGTGCG	37	20	57426950	ACAGATAAATACCATGCCGCGCGGCAACCGGAGCTGAGGTGCGCTGCTCG	10	5678624	F	rs545242668;rs142475074	3;38		TRUE	GNAS;GNAS;GNAS;GNASAS	NM_080425;NM_001077490;NM_016592;NR_002785	TSS1500;TSS1500;3'UTR;TSS1500	chr20:57426729-57427047	Island	GNAS	ENSMMUT00000014346	Body	Island	2:9C20C19
cg04457481	cg04457481	0002601508	CAACACCCTTCTAACCCCTCTCCTCTCRCTCTAAATATCTTAAAATAATC			II			TTGTGGCCGGTTGGCGGGCTCAGTGCCGCCTCAGTGGGCTCTAGCAGTAGAAAAGTAAAG[CG]ACTACCCTAAGATACCCAGAGCGAGAGGAGAGGGGCTAGAAGGGTGCTGGAGGCAGGCTG	37	20	57426835	AGCACCCTTCTAGCCCCTCTCCTCTCGCTCTGGGTATCTTAGGGTAGTCG	10	5678739	F	rs188340551	23		TRUE	GNAS;GNAS;GNAS;GNASAS	NM_080425;NM_001077490;NM_016592;NR_002785	TSS1500;TSS1500;3'UTR;TSS1500	chr20:57426729-57427047	Island	GNAS	ENSMMUT00000014346	Body	Island	2:10C18A20
cg14176797	cg14176797	0093601151	ATATCTTAAAATAATCRCTTTACTTTTCTACTACTAAAACCCACTAAAAC			II			AGCGGGAGCGCAGCTGCGCGGGCAACCGCCGGGTTTGTGGCCGGTTGGCGGGCTCAGTGC[CG]CCTCAGTGGGCTCTAGCAGTAGAAAAGTAAAGCGACTACCCTAAGATACCCAGAGCGAGA	37	20	57426801	TATCTTAGGGTAGTCGCTTTACTTTTCTACTGCTAGAGCCCACTGAGGCG	10	5678773	F	rs575674733;rs57307322	23;31		TRUE	GNAS;GNAS;GNAS;GNASAS	NM_080425;NM_001077490;NM_016592;NR_002785	TSS1500;TSS1500;3'UTR;TSS1500	chr20:57426729-57427047	Island	GNAS	ENSMMUT00000014346	Body	Island	3:21G5C12T9
cg01715551	cg01715551	0084703151	AATCRCTTTACTTTTCTACTACTAAAACCCACTAAAACRACACTAAACCC			II			CCGCAGCATGGTAGCGGGAGCGCAGCTGCGCGGGCAACCGCCGGGTTTGTGGCCGGTTGG[CG]GGCTCAGTGCCGCCTCAGTGGGCTCTAGCAGTAGAAAAGTAAAGCGACTACCCTAAGATA	37	20	57426789	CGGGCTCAGTGCCGCCTCAGTGGGCTCTAGCAGTAGAAAAGTAAAGCGAC	10	5678785	R	rs575674733;rs57307322	35;43		TRUE	GNAS;GNAS;GNAS;GNASAS	NM_080425;NM_001077490;NM_016592;NR_002785	TSS1500;TSS1500;3'UTR;TSS1500	chr20:57426729-57427047	Island	GNAS	ENSMMUT00000014346	Body	Island	3:9G5C12T21
cg23249369	cg23249369	0092810847	TAACTAACTCTAAACTCACCACAACATAATAACAAAAACACAACTACACA	0017770206	TAACTAACTCTAAACTCACCGCAACATAATAACGAAAACGCAACTACGCG	I	A	Red	GGCATTTACCTTTGGCTAGCTCTGAGCTCACCGCAGCATGGTAGCGGGAGCGCAGCTGCG[CG]GGCAACCGCCGGGTTTGTGGCCGGTTGGCGGGCTCAGTGCCGCCTCAGTGGGCTCTAGCA	37	20	57426759	CGCGCAGCTGCGCTCCCGCTACCATGCTGCGGTGAGCTCAGAGCTAGCCA	10	5678815	F	rs6015389;rs573417555;rs534144163;rs555478461	35;30;19;2		TRUE	GNAS;GNAS;GNAS;GNASAS	NM_080425;NM_001077490;NM_016592;NR_002785	TSS1500;TSS1500;3'UTR;TSS1500	chr20:57426729-57427047	Island	GNAS	ENSMMUT00000014346	Body	Island	1:34G15
cg25326570	cg25326570	0053739848	CTTTAACTAACTCTAAACTCACCRCAACATAATAACRAAAACRCAACTAC			II			TGGGCATTTACCTTTGGCTAGCTCTGAGCTCACCGCAGCATGGTAGCGGGAGCGCAGCTG[CG]CGGGCAACCGCCGGGTTTGTGGCCGGTTGGCGGGCTCAGTGCCGCCTCAGTGGGCTCTAG	37	20	57426757	TTTGGCTAGCTCTGAGCTCACCGCAGCATGGTAGCGGGAGCGCAGCTGCG	10	5678817	R	rs6015389;rs573417555;rs534144163	33;28;17		TRUE	GNAS;GNAS;GNAS;GNASAS	NM_080425;NM_001077490;NM_016592;NR_002785	TSS1500;TSS1500;3'UTR;TSS1500	chr20:57426729-57427047	Island	GNAS	ENSMMUT00000014346	Body	Island	1:32G17
cg15160445	cg15160445	0025621964	ACATTTACCTTTAACTAACTCTAAACTCACCRCAACATAATAACRAAAAC			II			AGGTGGTGTGGGCATTTACCTTTGGCTAGCTCTGAGCTCACCGCAGCATGGTAGCGGGAG[CG]CAGCTGCGCGGGCAACCGCCGGGTTTGTGGCCGGTTGGCGGGCTCAGTGCCGCCTCAGTG	37	20	57426749	CGCTCCCGCTACCATGCTGCGGTGAGCTCAGAGCTAGCCAAAGGTAAATG	10	5678825	F	rs6015389;rs573417555;rs534144163	25;20;9		TRUE	GNAS;GNAS;GNAS;GNASAS	NM_080425;NM_001077490;NM_016592;NR_002785	TSS1500;TSS1500;3'UTR;TSS1500	chr20:57426729-57427047	Island	GNAS	ENSMMUT00000014346	Body	Island	2:24G24A0
cg04677683	cg04677683	0043744889	ATATAAACATTTACCTTTAACTAACTCTAAACTCACCRCAACATAATAAC			II			GCCACCAGGTGGTGTGGGCATTTACCTTTGGCTAGCTCTGAGCTCACCGCAGCATGGTAG[CG]GGAGCGCAGCTGCGCGGGCAACCGCCGGGTTTGTGGCCGGTTGGCGGGCTCAGTGCCGCC	37	20	57426743	TGTGGGCATTTACCTTTGGCTAGCTCTGAGCTCACCGCAGCATGGTAGCG	10	5678831	R	rs6015389;rs573417555;rs534144163	19;14;3		TRUE	GNAS;GNAS;GNAS;GNASAS	NM_080425;NM_001077490;NM_016592;NR_002785	TSS1500;TSS1500;3'UTR;TSS1500	chr20:57426729-57427047	Island	GNAS	ENSMMUT00000014346	Body	Island	3:18G24A4A1
cg23484981	cg23484981	0065633542	ATATACACATACTATACTCTAATCTAAAATCTACAAAAAAATTAAAACCC			II			AGACCGACCTGATGCGCACCTGCCGAGTTTTATGTGACCCCCTTACAGCAGCTTTTCTCC[CG]GGTTCCAATCCCTCTGCAGACCCCAGACCAGAGCATAGCATGTGCACACATCAAGGCCAC	37	20	57426626	TGTGCACATGCTATGCTCTGGTCTGGGGTCTGCAGAGGGATTGGAACCCG	10	5678948	F	rs79020647;rs546518352	1;34		TRUE	GNAS;GNAS;GNAS;GNASAS	NM_080425;NM_001077490;NM_016592;NR_002785	TSS1500;TSS1500;3'UTR;TSS1500	chr20:57426729-57427047	N_Shore	GNAS	ENSMMUT00000014346	Body	S_Shore	2:42T2G4
cg22860367	cg22860367	0054695279	ACAAATACRCATCAAATCRATCTCACCAATAAAACAAATTAACRAACCAC			II			CCCCAGGGTTCTGCAGGTCAGATGACCCCCTGCCTCCTGCCCAGTTGCTCTGTGCCTAGA[CG]TGGCTCGCCAATCTGTCTCACTGGTGAGACCGACCTGATGCGCACCTGCCGAGTTTTATG	37	20	57426538	CGTGGCTCGCCAATCTGTCTCACTGGTGAGACCGACCTGATGCGCACCTG	10	5679036	R				TRUE	GNAS;GNAS;GNAS;GNASAS	NM_080425;NM_001077490;NM_016592;NR_002785	TSS1500;TSS1500;3'UTR;TSS1500	chr20:57426729-57427047	N_Shore	GNAS	ENSMMUT00000014346	Body	S_Shore	3:29A11T2A5
cg25229306	cg25229306	0031729965	TACCTATAATACCCTAACTCTAAAAAAAATACATTAAACTAAACRAAATC			II			AGGATGCACGGTGCCTGTGGTACCCTGGCTCTAAGAGGGATGCATTAGACTAAACGGGAT[CG]CAACTTGCGGTGGTTCGCCCGCCTGCAGCTCTTATACAGCAGCCCGTGCCGTGCGCCCTG	37	20	57426374	GCCTGTGGTACCCTGGCTCTAAGAGGGATGCATTAGACTAAACGGGATCG	10	5679202	R	rs562960427;rs530485465	18;1		TRUE	GNAS;GNASAS	NM_016592;NR_002785	3'UTR;TSS1500	chr20:57426729-57427047	N_Shore	GNAS	ENSMMUT00000014346	Body	Island	3:4A4C8C31
cg11669839	cg11669839	0077682159	TCCCRTTTAATCTAATACATCCCTCTTAAAACCAAAATACCACAAACACC			II			TTCGCCTCCTTCCGTGCTGCGTGGCCACATGGATGGTGGATGCAGGGGTGCAAGGATGCA[CG]GTGCCTGTGGTACCCTGGCTCTAAGAGGGATGCATTAGACTAAACGGGATCGCAACTTGC	37	20	57426322	CGGTGCCTGTGGTACCCTGGCTCTAAGAGGGATGCATTAGACTAAACGGG	10	5679254	R	rs183562217;rs562960427	2;36		TRUE	GNAS;GNASAS	NM_016592;NR_002785	3'UTR;TSS1500	chr20:57426729-57427047	N_Shore	GNAS	ENSMMUT00000014346	Body	Island	3:0A4C8C35
cg20401058	cg20401058	0097697883	ATATATAAACCCATAAAACTAAAACRATATATCTTTAAAAAATCCCAAAC			II			GACATCTGGAAGTGTGTAGACCCATAGAGCTAAAGCGATATATCTTTGGGGGATCCCAAA[CG]TTTCCCAGGGTCCAACTGTGTTCGCCTCCTTCCGTGCTGCGTGGCCACATGGATGGTGGA	37	20	57426240	TGTGTAGACCCATAGAGCTAAAGCGATATATCTTTGGGGGATCCCAAACG	10	5679343	R	rs539955404;rs116830358;rs140287843	15;4;1		TRUE	GNAS;GNASAS	NM_016592;NR_002785	3'UTR;TSS1500	chr20:57426729-57427047	N_Shore	GNAS	ENSMMUT00000014346	Body	Island	1:23G26
cg26102503	cg26102503	0093644295	TTAAACAAAAATCATACCAATCAAAACTACCTAACRAATAAACAAAAAAC			II			GGGCGTTCCAACGCGGCGCCCCCTATTGGACCTCCCACCCATATCCGGTTTCCGGTCTGA[CG]CCCCCTGCTCATTCGCCAGGCAGCCTTGATTGGCATGACCCCTGCCCAATGGCTGACCCG	37	20	57425994	CGCCCCCTGCTCATTCGCCAGGCAGCCTTGATTGGCATGACCCCTGCCCA	10	5679592	R	rs374687215;rs570125772;rs112636300	0;17;27		TRUE	GNASAS;GNAS	NR_002785;NM_016592	TSS200;3'UTR	chr20:57426729-57427047	N_Shore	GNAS	ENSMMUT00000014346	Body	Island	2:5T16C27
cg24203465	cg24203465	0093671943	AAATCATACCAATCAAAACTACCTAACRAATAAACAAAAAACRTCAAACC			II			ACCTCTTCGGGCGTTCCAACGCGGCGCCCCCTATTGGACCTCCCACCCATATCCGGTTTC[CG]GTCTGACGCCCCCTGCTCATTCGCCAGGCAGCCTTGATTGGCATGACCCCTGCCCAATGG	37	20	57425986	CGGTCTGACGCCCCCTGCTCATTCGCCAGGCAGCCTTGATTGGCATGACC	10	5679600	R	rs374687215;rs570125772;rs112636300	8;25;35		TRUE	GNASAS;GNAS	NR_002785;NM_016592	TSS200;3'UTR	chr20:57426729-57427047	N_Shore	GNAS	ENSMMUT00000014346	Body	Island	1:14C35
cg18935491	cg18935491	0093743410	CCAATCAAAACTACCTAACAAATAAACAAAAAACATCAAACCAAAAACCA	0038662904	CCAATCAAAACTACCTAACGAATAAACAAAAAACGTCAAACCGAAAACCG	I	A	Red	CAGCAGCACCTCTTCGGGCGTTCCAACGCGGCGCCCCCTATTGGACCTCCCACCCATATC[CG]GTTTCCGGTCTGACGCCCCCTGCTCATTCGCCAGGCAGCCTTGATTGGCATGACCCCTGC	37	20	57425979	CGGTTTCCGGTCTGACGCCCCCTGCTCATTCGCCAGGCAGCCTTGATTGG	10	5679607	R	rs374687215;rs570125772;rs112636300	15;32;42		TRUE	GNASAS;GNAS	NR_002785;NM_016592	TSS200;3'UTR	chr20:57426729-57427047	N_Shore	GNAS	ENSMMUT00000014346	Body	Island	1:7C42
cg21779904	cg21779904	0036675286	TATATTTACCCAACCACRCCCCATATTTCCTACCATTAAATCCTTTATTC			II			AGGTGGCCAGTTGTGTTTACCCAGCCACGCCCCATGTTTCCTACCATTAAATCCTTTGTT[CG]TGGTGGGCAAACCGTCTCCCATCCCCCACTACCACCTTCTATTCATAGCCAAGGCGTCTA	37	20	57425157	GTGTTTACCCAGCCACGCCCCATGTTTCCTACCATTAAATCCTTTGTTCG	10	5680428	R				TRUE	GNASAS;GNAS	NR_002785;NM_016592	Body;3'UTR	chr20:57426729-57427047	N_Shore	GNAS	ENSMMUT00000014346	Body	S_Shore	3:11A0A8A28
cg14943539	cg14943539	0030739547	ATTAACAATACTCAACCAACAAAAACAAAACTCTACCTACAACTATTCCC			II			CACCATTACCTGTTGACAGTGCTCAGCCAGCAGAGGCAGGACTCTGCCTGCAACTATTCC[CG]GGTAGAAATGGGGAGGCTGCCTTCCCAGCTCCCACTGGGCATAGCCTGTGTGTTTATTTT	37	20	57420942	TTGACAGTGCTCAGCCAGCAGAGGCAGGACTCTGCCTGCAACTATTCCCG	10	5685144	R	rs189268123	2		TRUE	GNASAS;GNAS	NR_002785;NM_016592	Body;3'UTR	chr20:57415135-57417153	S_Shelf	GNAS	ENSMMUT00000014346	Body	N_Shelf	2:43T0G5
cg18949315	cg18949315	0008798948	ACATATTACCTTATTACAAAATAAATAAACAAATTTTTTAAAAACCCTCC			II			TAGAGAAATGAGCATGTTGCCTTGTTGCAGGATGAATAAACAAGTTTTTTAAAAGCCCTC[CG]TGTCGAGCCCACACCTCACACCCATCTTGCTGTTTTTTAAACAGAAGCCCAACATAGGGA	37	20	57418015	CGGAGGGCTTTTAAAAAACTTGTTTATTCATCCTGCAACAAGGCAACATG	10	5687999	F	rs373141121;rs558231338;rs544784473	31;29;18		TRUE	GNASAS;GNAS	NR_002785;NM_016592	Body;3'UTR	chr20:57415135-57417153	S_Shore	GNAS	ENSMMUT00000014346	Body	N_Shore	1:48C1
cg20582984	cg20582984	0073669534	AAAAAATCTACTCTAATAACCCAACACAAAAACRACAACAATCTAATAAC			II			TGTAACCTGGAGGGGAATCTGCTCTGATGACCCAGCACAAAAACGGCAGCAATCTGGTAA[CG]CACCTTCGGAAGGGAAGGCGTGCTCTCCTCGCCAGTCCTGGGGGGAAAGACTGATAAGTG	37	20	57417233	GGGAATCTGCTCTGATGACCCAGCACAAAAACGGCAGCAATCTGGTAACG	10	5688779	R	rs562359997;rs529624732;rs577524284	50;42;4		TRUE	GNASAS;GNAS	NR_002785;NM_016592	Body;3'UTR	chr20:57415135-57417153	S_Shore	GNAS	ENSMMUT00000014346	Body	Island	2:14G20C14
cg01355739	cg01355739	0085690983	RAATAACCAAACTACATACRACTTAACAAAAAACRTCCTAAACTATTTAC			II			CGCAGCTGGTCGGGTGGCCAGGCTGCATGCGGCTTAGCAGGAGACGTCCTGGGCTGTTTG[CG]CAGGACCTCTGGAGGCCCTCGAGATCGTCGCAAGTGGAAAGGTAAAGCGGAACAAGGGAC	37	20	57416888	GGTGGCCAGGCTGCATGCGGCTTAGCAGGAGACGTCCTGGGCTGTTTGCG	10	5689118	R				TRUE	GNASAS;GNAS	NR_002785;NM_016592	Body;3'UTR	chr20:57415135-57417153	Island	GNAS	ENSMMUT00000014346	Body	Island	1:31T18
cg24975842	cg24975842	0059614224	CATTTAAATATACAACTCCAAATCTAAAATACATTCAAAATTCAATCACA	0080755587	CGTTTAAATATACAACTCCAAATCTAAAATACGTTCGAAATTCAATCGCG	I	T	Red	GGCGCACGCCGTGCGTCCCGCTGGAGACAACCTGAGGTCTCCGAGCTGGTGCCCCGGCTA[CG]CGACTGAATCCCGAACGCACCCCAGATTTGGAGCTGCACACCCAAACGGCATTGGTAAGT	37	20	57416221	CGCGACTGAATCCCGAACGCACCCCAGATTTGGAGCTGCACACCCAAACG	10	5689784	R				TRUE	GNASAS;GNAS	NR_002785;NM_016592	Body;3'UTR	chr20:57415135-57417153	Island	GNAS	ENSMMUT00000014346	Body	Island	1:24G25
cg18035618	cg18035618	0006667404	TTCATAAATTCAAATTAATTACCCACCRCTAAACTAAAAAACCTAAAAAC			II			TTCTCCTTGTTTTCATGGATTCAGGTTAGTTGCCCACCGCTAAACTGGGGAGCCTGAGGG[CG]GTGTGGGAGCAGCGCAGGTGGAAAGGAGGTGAGAAGGAAAGGCAGGTCAGGGGCGAGTGG	37	20	57415978	CGCCCTCAGGCTCCCCAGTTTAGCGGTGGGCAACTAACCTGAATCCATGA	10	5690027	F	rs1800904;rs41305799	18;13			GNAS;GNAS;GNAS-AS1	NM_001309861;NM_016592;NR_002785	TSS1500;3UTR;Body	chr20:57415135-57417153	Island	GNAS	ENSMMUT00000014346	Body	Island	1:11A38
cg15725616	cg15725616	0070792253	ACRCCRTCCAAATTCTCCTTATTTTCATAAATTCAAATTAATTACCCACC			II			ACTAATGGAGGACGCCGTCCAGATTCTCCTTGTTTTCATGGATTCAGGTTAGTTGCCCAC[CG]CTAAACTGGGGAGCCTGAGGGCGGTGTGGGAGCAGCGCAGGTGGAAAGGAGGTGAGAAGG	37	20	57415955	CGGTGGGCAACTAACCTGAATCCATGAAAACAAGGAGAATCTGGACGGCG	10	5690050	F	rs547189576	48			GNAS;GNAS;GNAS-AS1	NM_001309861;NM_016592;NR_002785	TSS1500;3UTR;Body	chr20:57415135-57417153	Island	GNAS	ENSMMUT00000014346	Body	Island	0:50
cg19296354	cg19296354	0020655586	ACTTAAACTCCTCCCCTTCCCTAAAACTCTAAAACTCCTAAATACTAAAC			II			TCACCCAGCGTCTGCACGCTCTCAAGTTGCGAAGCCCCGACGCCTCCCCAAGTCGCGCGC[CG]CCCAGCACTCAGGAGCCCCAGAGCCCCAGGGAAGGGGAGGAGCTCAAGCCCGAGGACAAA	37	20	57415697	CTTGAGCTCCTCCCCTTCCCTGGGGCTCTGGGGCTCCTGAGTGCTGGGCG	10	5690308	F	rs181594534	1		TRUE	GNASAS;GNAS	NR_002785;NM_016592	Body;1stExon	chr20:57415135-57417153	Island	GNAS	ENSMMUT00000014346	5'UTR	Island	2:15C2G31
cg05558390	cg05558390	0074616274	CATACTCATAATCAAATTCCAATTCAAAAAACTCAAAAAATACCTAAACA	0016808111	CGTACTCGTAATCAAATTCCGATTCGAAAAACTCAAAAAATACCTAAACG	I	C	Grn	CCAGCAGCGCGCGGCTGCCCAACAGCGCCGGAGCTTCCTTAACGCCCACCACCGCTCCGG[CG]CCCAGGTATTCCCTGAGTCCCCCGAATCGGAATCTGACCACGAGCACGAGGAGGCAGACC	37	20	57415377	CGTGCTCGTGGTCAGATTCCGATTCGGGGGACTCAGGGAATACCTGGGCG	10	5690628	F	rs202166182;rs563844600	30;50		TRUE	GNASAS;GNAS	NR_002785;NM_016592	Body;1stExon	chr20:57415135-57417153	Island	GNAS	ENSMMUT00000014346	5'UTR	Island	1:9A40
cg14728235	cg14728235	0085799335	AACAAACCAACTTCTCAATATATACCTAAAAAAATAAATCAAAAATCCCA	0089694159	AACAAACCGACTTCTCGATATATACCTAAAAAAATAAATCGAAAATCCCG	I	A	Red	GCAGAGCCAGAGGGCAGGCCGGCTTCTCGGTGTGTGCCTAAGAGGATGGATCGGAGGTCC[CG]GGCTCAGCAGTGGCGCCGAGCTCGCCATAATTACAACGACCTGTGCCCGCCCATAGGCCG	37	20	57415177	GGCAGGCCGGCTTCTCGGTGTGTGCCTAAGAGGATGGATCGGAGGTCCCG	10	5690828	R	rs565827536;rs202131370;rs139302910;rs144308406	23;11;10;8		TRUE	GNASAS;GNAS	NR_002785;NM_016592	Body;1stExon	chr20:57415135-57417153	Island	GNAS	ENSMMUT00000014346	5'UTR	Island	3:27G6A8A6
cg14597908	cg14597908	0003607824	AAAAAAAACACCTACCTTCCTAACCACTTAAAAACTTTCTAAAACTCCRC			II			GGAGACAGAACTTTCCCCTTTTTTCCCATCCCTTCTTCTTGCTCAGAGAGGCAAGCAAGG[CG]CGGAGCTTTAGAAAGTTCTTAAGTGGTCAGGAAGGTAGGTGCTTCCCTTTTTCTCCTCAC	37	20	57414960	CGCGGAGCTTTAGAAAGTTCTTAAGTGGTCAGGAAGGTAGGTGCTTCCCT	10	5691045	R				TRUE	GNASAS;GNAS;GNAS	NR_002785;NM_016592;NM_016592	Body;1stExon;5'UTR	chr20:57415135-57417153	N_Shore	GNAS	ENSMMUT00000014346	5'UTR	Island	2:2C37C9
cg06163629	cg06163629	0076736353	AACAAAAACACCTCTCTCAAATCTTAAACTACAAAATCTAAAACTCAACA	0004609172	GACGAAAACACCTCTCTCGAATCTTAAACTACGAAATCTAAAACTCAACG	I	A	Red	GGCAAGAGGACCGGCGGAGGCACCTCTCTCGAGTCTTAGGCTGCGGAATCTAAGACTCAG[CG]AGAGGAGCCCGGGAGGAGACAGAACTTTCCCCTTTTTTCCCATCCCTTCTTCTTGCTCAG	37	20	57414884	CGCTGAGTCTTAGATTCCGCAGCCTAAGACTCGAGAGAGGTGCCTCCGCC	10	5691121	F	rs61558260	19		TRUE	GNASAS;GNAS;GNAS	NR_002785;NM_016592;NM_016592	Body;1stExon;5'UTR	chr20:57414595-57414896	Island	GNAS	ENSMMUT00000014346	5'UTR	Island	2:13G29T6
cg17986444	cg17986444	0033711128	AAAAAACAAACAATAAAATTCTACAAAATTACACACCCAAACTTCTACCA	0064630843	AAAAAACGAACAATAAAATTCTACGAAATTACGCGCCCGAACTTCTACCG	I	A	Red	GGCTCGGCGCCACCACGCAGCTCGCGGGGAGGTGGCCCCCACCTCCTTACTGCACATGCC[CG]GCAGAAGTCCGGGCGCGCAACTTCGCAGAACCTCACTGCCCGTCCCTCCTCGCCTCAGTC	37	20	57414745	GAGGGACGGGCAGTGAGGTTCTGCGAAGTTGCGCGCCCGGACTTCTGCCG	10	5691260	F					GNAS;GNAS-AS1	NM_016592;NR_002785	TSS200;Body	chr20:57414595-57414896	Island	GNAS	ENSMMUT00000014346	TSS200	Island	0:50
cg02274728	cg02274728	0003665406	ACCATCCTCAAACTATTAAACCATTAAAAAATACTAAAAACTTAATACTC			II			TGCCCGAAGTTACCATCCTCAAACTATTAAGCCATTGGAAAATGCTAGAGGCTTAATACT[CG]TGTATAGACAGACCCTCATTCCCCTGAATATTTGCTATTTGGGGTTCTGGGTTTTTAGCT	37	20	57414407	CCATCCTCAAACTATTAAGCCATTGGAAAATGCTAGAGGCTTAATACTCG	10	5691593	R	rs111244427;rs3761262	35;28		TRUE	GNASAS;GNAS	NR_002785;NM_016592	Body;TSS1500	chr20:57414595-57414896	N_Shore	GNAS	ENSMMUT00000014346	TSS1500	S_Shore	3:13C1C2T31
cg23732978	cg23732978	0059651565	TTAACAAATCTATTATAATAACTATAATTAAAAAAATTTCCAAACAATAC			II			AACCGTGGGGGCCCTTGTTGAAGAAGATGAGGTAATTAGCCAATTCAGACTGTTTGAGCA[CG]TATTGTTTGGAAACTTTTCTAATTACAGTCACTATAACAGATCTGCTAAAGGTAGTTTCA	37	20	57414274	TAGCAGATCTGTTATAGTGACTGTAATTAGAAAAGTTTCCAAACAATACG	10	5691726	F	rs3761263;rs561160848	6;48		TRUE	GNASAS;GNAS	NR_002785;NM_016592	Body;TSS1500	chr20:57414595-57414896	N_Shore	GNAS	ENSMMUT00000014346	TSS1500	S_Shore	2:31G11A6
cg00732970	cg00732970	0016669980	AAATAATAATTTACAAATCTACAAACCCATCTAAAAACTACCCTAAACTC			II			CTTCCCTTTACCCATGCTCTCAGCTCCAGTCCACTTCCAGCACCACCTTCTCAGCTCAAT[CG]AGCTCAGGGCAGTCCTCAGATGGGCTTGCAGACTTGCAAACTACTACCTCAACCGTGGGG	37	20	57414162	CGAGCTCAGGGCAGTCCTCAGATGGGCTTGCAGACTTGCAAACTACTACC	10	5691838	R	rs112482613;rs544797447	11;15		TRUE	GNASAS;GNAS	NR_002785;NM_016592	Body;TSS1500	chr20:57414595-57414896	N_Shore	GNAS	ENSMMUT00000014346	TSS1500	S_Shore	0:50
cg25090051	cg25090051	0037617135	TAACTATAAAAAACCTCCAATAAAAATTCCRTATCACCCTAAACTACCCC			II			TACCTAGGAAATGGCTGTAAGGGGCCTCCAGTGAGGATTCCGTGTCACCCTGAACTGCCC[CG]CAGGAGAGAAGTGGTTGTGTGAACTGAGAGCGCAGGAAAGACTTCCCTTTACCCATGCTC	37	20	57414059	CGGGGCAGTTCAGGGTGACACGGAATCCTCACTGGAGGCCCCTTACAGCC	10	5691942	F	rs184215541	23		TRUE	GNASAS;GNAS	NR_002785;NM_016592	Body;TSS1500	chr20:57414595-57414896	N_Shore	GNAS	ENSMMUT00000014346	TSS1500	S_Shore	3:7A38G2T0
cg16682926	cg16682926	0049669979	AAAATACCATTCCATCTCACACTTAATACCRAAATCRAACAAATAAAACC			II			TCTGCAGCGAGCACTTTTTAAAGTCACGCACGTAATGCATTTTAAAGAGCATCTGCTGTA[CG]GCTCCATTTGCTCGACCTCGGCACTAAGTGTGAGATGGAATGGCATCTCAGTGCAGTCCC	37	20	57411775	CGGCTCCATTTGCTCGACCTCGGCACTAAGTGTGAGATGGAATGGCATCT	10	5693889	R	rs188050309	42		TRUE	GNASAS	NR_002785	Body	chr20:57414595-57414896	N_Shelf				S_Shelf	3:1A23G8T15
cg26873158	cg26873158	0085689527	TAAAAACACTACTAATTACAAAAAACCACTCAACCRTCAAAAAAACTCTC			II			TAGGGGCTAGAGGAAAGATAGGATGTCCAGGACAGCTGGACAAAAGACAAAGCTATGAGC[CG]AGAGCTTTCCTGACGGTTGAGTGGTCCTTTGCAATCAGCAGTGTTTTCACCCACAGCTCA	37	20	57409309	GAAAACACTGCTGATTGCAAAGGACCACTCAACCGTCAGGAAAGCTCTCG	10	5696353	F	rs544378074;rs74662900;rs576777620;rs144215203	10;15;17;28	TRUE	TRUE	GNASAS	NR_002785	Body							2:23C9G16
cg00636769	cg00636769	0015600120	TTAACTTCATTTTTCTAAAAAACAATCCAATAAAAATAAAATCCTACCTC			II			AGATCAACCCCACACACACCTGACTGAGACCTAAGGGGTCCACACATCCTAACACCAGCA[CG]AGGCAGGACCTCATCTTCACTGGACTGTCTTTTAGAAAAATGAAGCCAAGCGAAAATAAC	37	20	57408795	CGAGGCAGGACCTCATCTTCACTGGACTGTCTTTTAGAAAAATGAAGCCA	10	5696867	R	rs542480921;rs554700469	0;46		TRUE	GNASAS	NR_002785	Body							2:14C21C13
cg03613625	cg03613625	0009714177	TTCTTACTAAACCATTAACTCCCTAAATACACAAATTATTACTTAAAAAC			II			CACTGCTGGACTTCTTGCTGGGCCATTGGCTCCCTAAATACACAGATTATTGCTTAAAGG[CG]AGGATCTCCTCCACTTAAGTCAAATCTCACATGCCTCAATGCCTTTTCTTTTTATATGTG	37	20	57408174	CGCCTTTAAGCAATAATCTGTGTATTTAGGGAGCCAATGGCCCAGCAAGA	10	5697487	F				TRUE	GNASAS	NR_002785	Body							3:4C25A2A16
cg10309886	cg10309886	0084741919	AAACCACTAACAATTAAAACTACAAAACCCACAAAAAACCACAACACTCC			II			GAGCAGGAATGAAACCACTAGCAATTAAAACTACAGAACCCACAGAAGGCCACAACACTC[CG]AGGACAGAGAGATGTCTTGCAAAACTCTCTTATCTCAGTTGTGGACAGGAAGCTTTTGTT	37	20	57407747	CGGAGTGTTGTGGCCTTCTGTGGGTTCTGTAGTTTTAATTGCTAGTGGTT	10	5697902	F	rs143011331;rs566148298	44;39		TRUE	GNASAS	NR_002785	Body							1:45C4
cg25188071	cg25188071	0009667314	TCCTTAACTATAAAAAACTAACCTACTACTTTACTCAAAAATAAACTACC			II			GCTGCCACGGTGAAGCACCCCTGCCTAGTTCTGAACAGACGCAGCACATCAAAGGGGAGC[CG]GCAGCTCACTCCTGAGCAAAGCAGCAGGCTAGTTCCTCACAGTCAAGGAAAACCACTGGG	37	20	57393277	CCTTGACTGTGAGGAACTAGCCTGCTGCTTTGCTCAGGAGTGAGCTGCCG	10	5712365	F	rs146185224	0		TRUE	MIR296	NR_029844	TSS1500			mml-mir-296	ENSMMUT00000036728	TSS1500		2:27T11A10
cg14977365	cg14977365	0058760153	AAAAAAAAAACTCCRTAAAAAATACTATAAAAACCTTAACTAAAAACCAC			II			TCAGTGGCCTGTGGTGGACCCCAGATCCACAGACACAGGCCCTCTCCGCACAAGGGCTCA[CG]TGGTCCCCAGCCAAGGCCCCTACAGCACTTTCTACGGAGCCCTCTTCCCAAACATGCACA	37	20	57392898	CGTGGTCCCCAGCCAAGGCCCCTACAGCACTTTCTACGGAGCCCTCTTCC	10	5712728	R	rs143965444;rs543094782;rs189326910	0;36;37		TRUE	MIR296	NR_029844	TSS200			mml-mir-296	ENSMMUT00000036728	TSS200		3:13A1G15A18
cg16725673	cg16725673	0064748849	ATTCATCCTTTAAACCTACRTAAAAACAACAACAAAATAAATTCCTAACC			II			TAAACCAGTATATTCATCCTTTGGGCCTGCGTGAGGACAGCAGCAGGATAAATTCCTAGC[CG]TGTCATTAGCATGCGTCTTAGAATGTCATTTAGCATGTGTTTATAATGTTCCCATCCCCG	37	20	57383146	CGGCTAGGAATTTATCCTGCTGCTGTCCTCACGCAGGCCCAAAGGATGAA	10	5722574	F	rs548340303;rs569636620;rs373162587	33;2;1												3:5G1C24A17
cg00855365	cg00855365	0069647163	AAACCRACRTAAAAACCCTAACCTAAAAAAATCTTACTATACTTAATAAC			II			CGCCCAGAGAATATGCGTGACTTCCTGACACAGGGAGGAACACGCACGTGGTTGCCAAAG[CG]CTATCAAGCACAGCAAGACCTCCCCAGGCCAGGGCCCCCACGCCGGCTCAGGACGGGACT	37	20	57375963	AGCCGGCGTGGGGGCCCTGGCCTGGGGAGGTCTTGCTGTGCTTGATAGCG	10	5729732	F														2:18A18C12
cg08042853	cg08042853	0040636866	AAACTTAAAAACAATACCTAACTCACRCATTTCAAATATTTATTCTCACC			II			GTTCACAGAGAAGGCTTGAGGGCAGTGCCTGGCTCACGCATTTCAAGTGTTTGTTCTCAC[CG]TTATTAAAAACCTGCAAACTGCCAAACTAGGACAGAAACTCGTGAGCTTTTTGCTCCTCA	37	20	57361889	CGGTGAGAACAAACACTTGAAATGCGTGAGCCAGGCACTGCCCTCAAGCC	10	5743919	F	rs528333324;rs6015369	40;11												3:18T6A10G13
cg18765649	cg18765649	0027756980	ACAAAACCTAACACTTCTTTAAATAAAATATCTTACAACAAAATCCCAAC			II			AGTGGTCACCAACAGAGCCTGGCACTTCTTTAAATAAGATGTCTTACAACAAAATCCCAG[CG]CTCCAGCGCTCCCAGGAAATGAATCACGGAGGTCTGCCCGAGGTGACTCCGTGGAGAGCA	37	20	57350649	CGCTGGGATTTTGTTGTAAGACATCTTATTTAAAGAAGTGCCAGGCTCTG	10	5755444	F	rs60834672;rs73304150;rs184896659	38;15;2												2:7G16T25
cg08332743	cg08332743	0030654163	CTAAAACCTAAAAAAAACCTCAAAAAATTATTTAATTCTTCCTTCTCCCC			II			CTGTCTTCATCTACCATGTGAAATTTTGAGTTTTACCAACCCAAGATGGCAGTAGGGAGT[CG]GGGAGAAGGAAGAACCAAATAATCTCTTGAGGCCCCTTCCAGGTTTCAGACTCATGAGTT	37	20	57340666	CGGGGAGAAGGAAGAACCAAATAATCTCTTGAGGCCCCTTCCAGGTTTCA	10	5765404	R	rs553688619;rs571950279	1;34												0:50
cg20396299	cg20396299	0088738522	AAATCACAAAATCTAATTAAAACCATTACTAACTATATATTCTCRTTATC			II			TTCTTTCTTAAAGGTCACAAAATCTAATTAGAACCATTGCTAACTGTATATTCTCGTTGT[CG]GTAAGCCTTAAATAATAAAAATCAGACCAAATGAGACTAAGCAAGGGAGATGGAAAATCG	37	20	57331560	GGTCACAAAATCTAATTAGAACCATTGCTAACTGTATATTCTCGTTGTCG	10	5774322	R				TRUE				chr20:57331234-57331438	S_Shore					0:50
cg04807217	cg04807217	0099609320	AAACCAAAACCAACAAAAATCCAACCAACACACCAAATAAATATTAAAAC			II			CTTGCCACACAGAGCCAAAACCAACAAAAATCCAACCAGCACACCAGATAAGTATTGAGG[CG]CTGCTATGGGGGCCCTGCTAGGAGGATTTCCCTGGACTCAACGGGTTCCTGTCCAAGGTA	37	20	57329420	CGCCTCAATACTTATCTGGTGTGCTGGTTGGATTTTTGTTGGTTTTGGCT	10	5776455	F	rs559080279;rs112915127	21;2						chr20:57331234-57331438	N_Shore					3:15T11A13A8
cg25068251	cg25068251	0077616389	AATAATACTCTCRACCAAATTCATCTAAAAACACTTCCTTAAAACTATAC			II			GGTTTCCGGGGAGCAGTGCAGGAAGACGAGCTTGGTGCAGAGCCCCCACAGGCAGGCTAG[CG]CACAGCCCCAAGGAAGTGCTCCCAGATGAACTTGGCCGAGAGCATCACCATGGCCACGCC	37	20	57292406	CGCACAGCCCCAAGGAAGTGCTCCCAGATGAACTTGGCCGAGAGCATCAC	10	5812126	R	rs186777752;rs538387704	0;13												3:38C2A3T4
cg04558158	cg04558158	0044687142	TCAACTCCATCTTTCACAAAACTAAACTAACTAAATACRCTAACAACCCC			II			CCCAGCCCCAGGTCCTGTGCAGGGCACCTGCGTGGCTGACAGCCAGGCTCTTACTCCAGC[CG]GGGCTGCCAGCGCATCCAGCCAGCCCAGCCCTGTGAAAGATGGAGCTGACTTGCTGCAGG	37	20	57290750	CGGGGCTGCCAGCGCATCCAGCCAGCCCAGCCCTGTGAAAGATGGAGCTG	10	5813781	R	rs145132080	41		TRUE	NPEPL1	NM_024663	3'UTR							2:3T33C12
cg22862047	cg22862047	0010648236	AAAAACAACACATAAAAACTACCATCAAAAAATTTTCATAACTAAACACA	0048647921	AAAAACAACGCGTAAAAACTACCGTCAAAAAATTTTCATAACTAAACACG	I	A	Red	CCTCAAGGTGGGGAAGGCAGCGCGTGGGGGCTGCCGTCAGGAAGTTTTCATAACTGGGCA[CG]AGGAGGCAGGAGGAGCTGCCCGTCAAGCTTGGTGTGGGCAGTACCGAGGCCCAGGCTGGA	37	20	57288721	CGTGCCCAGTTATGAAAACTTCCTGACGGCAGCCCCCACGCGCTGCCTTC	10	5815736	F	rs150592916;rs529533504;rs539039700	41;28;27			STX16-NPEPL1;NPEPL1;NPEPL1;NPEPL1	NR_037945;NM_001204872;NM_001204873;NM_024663	Body;Body;Body;Body			NPEPL1	ENSMMUT00000013970	Body		3:14G4C19C10
cg02027188	cg02027188	0085731533	AATAAATCAATACACACTCCTCATTAACCTATTTCTTTAAACAAAATCTC			II			GGAGGTTGAGGCTGCAGTGAGCTAAGATCCCACTGCTGCACTGCAGCCTGGGAGATAGAG[CG]AGACCCTGTCTAAAGAAACAGGCCAATGAGGAGTGTGCATTGACTCATCAGCCGAGGTTT	37	20	57283126	ATGAGTCAATGCACACTCCTCATTGGCCTGTTTCTTTAGACAGGGTCTCG	10	5819029	F	rs544697158;rs11086655;rs533610480	1;4;24			STX16-NPEPL1;NPEPL1;NPEPL1;NPEPL1	NR_037945;NM_001204872;NM_001204873;NM_024663	Body;Body;Body;Body			NPEPL1;NPEPL1	ENSMMUT00000013970;ENSMMUT00000045167	Body;Body		3:7C0G9T31
cg06548214	cg06548214	0044761194	AACACTATAAACTCAAAAACTAAAAATAACAAACACAAAAACTAAAACCA	0038786187	AACGCTATAAACTCGAAAACTAAAAATAACAAACGCAAAAACTAAAACCG	I	C	Grn	TGATTTCCCAGCTCCAGATCCTTGGATGGGCCTGACATCAGGCTCCTGTCCCCACGGCAG[CG]GTCCCAGCCTCTGCGCCTGCCACCTCCAGTCCCCGAGCCCACAGCGCCACCCAGGTTGTC	37	20	57270552	GGCGCTGTGGGCTCGGGGACTGGAGGTGGCAGGCGCAGAGGCTGGGACCG	10	5831815	F	rs147692887;rs116071638	1;36		TRUE	NPEPL1	NM_024663	Body	chr20:57267527-57268420	S_Shelf	NPEPL1;NPEPL1	ENSMMUT00000013970;ENSMMUT00000045167	Body;Body		3:7C18C0A22
cg11073931	cg11073931	0036785293	AAAAAACAATCACCATAAAATTTTTCCTAATAAAACAAAACAACAAACCA	0007630886	AAAAAACGATCACCGTAAAATTTTTCCTAATAAAACAAAACAACGAACCG	I	A	Red	GGCGCTTGGAGAAGAAGACGGTCACCGTGGAGTTTTTCCTGGTGGGACAAGACAACGGGC[CG]GTGGAGGTGTCCACATTGCAGGTGGGTGTCTGGAAGGGCAGACACTGCCCCTGGGCCCGG	37	20	57269626	CGGCCCGTTGTCTTGTCCCACCAGGAAAAACTCCACGGTGACCGTCTTCT	10	5833765	F	rs150728676;rs372227831;rs139042887	37;8;2		TRUE	NPEPL1	NM_024663	Body	chr20:57267527-57268420	S_Shore	NPEPL1;NPEPL1	ENSMMUT00000013970;ENSMMUT00000045167	Body;Body	N_Shelf	1:18T31
cg10073706	cg10073706	0035605203	AAAACAACTAAAAACACTACCATAAAAACTTCTAAAAACCAAAACCTATC			II			CTGCGGACGGCGGGGGGGGAGACGTGGCCGCTCCCAGGGCCGCGCGTCGGCCCCGCCTGG[CG]ACAGGCCCTGGCTTCCAGAAGTTCCCATGGCAGTGTCCCCAGCTGCCTTTCCTTGGGGAC	37	20	57268419	AGGCAGCTGGGGACACTGCCATGGGAACTTCTGGAAGCCAGGGCCTGTCG	10	5835054	F	rs554479770;rs138608570;rs537366857	22;29;49		TRUE	NPEPL1	NM_024663	Body	chr20:57267527-57268420	Island	NPEPL1;NPEPL1	ENSMMUT00000013970;ENSMMUT00000045167	TSS1500;TSS1500	N_Shore	0:50
cg20742175	cg20742175	0044609953	AAACCTAAATCAAATCCTTTTATCCCACTACCTAACATAATAAATACAAC			II			GAGCGGGGTCTGATAAACGCCAGGGAACCTCCGATTAAGTGAGGAGGAAGTGACCGTCCA[CG]CTGTACCCACCATGCCAGGCAGTGGGACAAAAGGACCTGACTCAGGTCCAAGAGTCACTG	37	20	57267357	CGCTGTACCCACCATGCCAGGCAGTGGGACAAAAGGACCTGACTCAGGTC	10	5836180	R	rs181873845;rs546676176	34;50			NPEPL1;STX16-NPEPL1;NPEPL1;NPEPL1	NM_024663;NR_037945;NM_001204872;NM_001204873	TSS1500;Body;Body;Body	chr20:57267527-57268420	N_Shore	NPEPL1;NPEPL1	ENSMMUT00000013970;ENSMMUT00000045167	TSS1500;TSS1500	S_Shore	2:3T39C6
cg20198384	cg20198384	0054777259	TAAATTTATAACTAACCATCCCAACAACAATACCCTAAATAAAAAACCAC			II			CAGGCAGTGCCTGGATTTGTAACTGGCCATCCCAGCAGCAGTGCCCTGGATGGAAAGCCA[CG]TCCCTGTCACCCTCTCACATCCAGGGCAGTGCCTGGCAGAGCGGGGTCTGATAAACGCCA	37	20	57267257	GGATTTGTAACTGGCCATCCCAGCAGCAGTGCCCTGGATGGAAAGCCACG	10	5836280	R	rs553555745	16			NPEPL1;STX16-NPEPL1;NPEPL1;NPEPL1	NM_024663;NR_037945;NM_001204872;NM_001204873	TSS1500;Body;Body;Body	chr20:57267527-57268420	N_Shore				S_Shore	0:50
cg20477147	cg20477147	0009665525	ATCCCTCTTCAATTTACAAAATTCTATAAAATAAACCAAACTCCCCAATC			II			ATGCTTCTTGGATCCCTCTTCAGTTTGCAAAATTCTATAGAGTGAGCCAGGCTCCCCAGT[CG]ATCTCCTCACCCACTCCTATTTTCCAGGAACCTTCTGTTCTAACCACACAGGTTTCAGAG	37	20	57265991	CGACTGGGGAGCCTGGCTCACTCTATAGAATTTTGCAAACTGAAGAGGGA	10	5837542	F	rs544794345;rs560062394	30;1		TRUE				chr20:57267527-57268420	N_Shore	STX16-NPEPL1	ENSMMUT00000002583	Body	S_Shore	2:16T17A15
cg26460720	cg26460720	0001734127	AACTAAAAAATAAACCCACAACCAATAAAAACTATAACAACTACACRACC			II			GGCACTCAGGTTGCAGCAAGGGACAGCACAAACATCCACAACGCAGGGCAGCATTCAAGG[CG]GTCGTGCAGCTGTCACAGTTTTCACTGGTTGTGGGCTCACTTCTCAGCCAGCTGCTCAGG	37	20	57264051	GCTGAGAAGTGAGCCCACAACCAGTGAAAACTGTGACAGCTGCACGACCG	10	5839507	F	rs370554769;rs564076550;rs151288875	4;34;37			NPEPL1;NPEPL1;STX16-NPEPL1	NM_001204872;NM_001204873;NR_037945	TSS200;TSS200;Body	chr20:57267527-57268420	N_Shelf	STX16-NPEPL1	ENSMMUT00000002583	Body	S_Shelf	3:40C0A2T5
cg16153071	cg16153071	0082690162	ACTATACAAACACTCAAATTACAACAAAAAACAACACAAACATCCACAAC			II			AGGCCCTCCCTGCTGTGCAGGCACTCAGGTTGCAGCAAGGGACAGCACAAACATCCACAA[CG]CAGGGCAGCATTCAAGGCGGTCGTGCAGCTGTCACAGTTTTCACTGGTTGTGGGCTCACT	37	20	57264032	CTGTGCAGGCACTCAGGTTGCAGCAAGGGACAGCACAAACATCCACAACG	10	5839526	R	rs77507901	1			NPEPL1;NPEPL1;STX16-NPEPL1	NM_001204872;NM_001204873;NR_037945	TSS200;TSS200;Body	chr20:57267527-57268420	N_Shelf	STX16-NPEPL1	ENSMMUT00000002583	Body	S_Shelf	2:28C0A20
cg17952138	cg17952138	0059788255	AAACATTTTATATACACACATACCTTTCATAAACAACCACAAACRTACAC			II			AATCAGCCTGCTGCTCAACAGAAAATAATGATTCTTTTGTGACGTGAGTCAGTGTACGTA[CG]TGTACGTTTGTGGTTGTTTATGAAAGGTATGTGTGTACATAAAATGCTTATCAAGATGGA	37	20	57257976	CGTGTACGTTTGTGGTTGTTTATGAAAGGTATGTGTGTACATAAAATGCT	10	5844673	R	rs182949815	36			STX16-NPEPL1	NR_037945	Body			STX16-NPEPL1	ENSMMUT00000002583	Body		2:3G39A6
cg19524497	cg19524497	0090633465	AACTAAAATACAATACTAAAATCTCAAATAACTACAAACTCCACCTCCCA	0041694142	AACTAAAATACAATACTAAAATCTCGAATAACTACAAACTCCGCCTCCCG	I	A	Red	GTGGCGGGCGCCTGTAGTCCCAGCTACTCCGGAGGCTGAGGCAGGAGAATGGCGTGAACT[CG]GGAGGCGGAGCTTGCAGTCACCCGAGATCTCAGCACTGCACTCCAGCCTGGGTGACAGTG	37	22	21483546	CGGGAGGCGGAGCTTGCAGTCACCCGAGATCTCAGCACTGCACTCCAGCC	10	5845959	R	rs5762490	34						chr22:21482297-21482583	S_Shore	STX16-NPEPL1	ENSMMUT00000002583	Body		2:15G11C22
cg08130444	cg08130444	0098730599	AAAATAATTTTTTTCATATCCCTTTACTTTCCTATAACTTACTAATAACC			II			TAAATTGGATTAGAATAATTTTTTTCATGTCCCTTTACTTTCCTGTAGCTTGCTGATGAC[CG]TATGGCACTGGTGTCAGGCATCAGCTTAGATCCAGAAGCAGCGATTGGTGTGACAAAACG	37	20	57242558	CGGTCATCAGCAAGCTACAGGAAAGTAAAGGGACATGAAAAAAATTATTC	10	5860097	F	rs373134386	21			STX16;STX16;STX16;STX16;STX16;STX16-NPEPL1;STX16;STX16;STX16;STX16;STX16;STX16;STX16;STX16;STX16;STX16;STX16;STX16-NPEPL1	NM_001001433;NM_001134772;NM_003763;NM_001134773;NM_001204868;NR_037945;NR_037943;NR_037942;NR_037941;NM_001204868;NR_037943;NR_037942;NR_037941;NM_003763;NM_001134773;NM_001001433;NM_001134772;NR_037945	ExonBnd;ExonBnd;ExonBnd;ExonBnd;ExonBnd;ExonBnd;ExonBnd;ExonBnd;ExonBnd;5URT;Body;Body;Body;Body;Body;Body;Body;Body			STX16-NPEPL1;STX16-NPEPL1;STX16-NPEPL1	ENSMMUT00000002583;ENSMMUT00000002581;ENSMMUT00000002582	Body;Body;Body		1:35G14
cg05340702	cg05340702	0038724914	CCTATCTTTTCATACACCAACTCTTAATTTCCTTAAACATACTTCAAAAC			II			TTTAAGGATCTTTTGTTGACTTTTTCATTACATTTCTATAGCCAGATCAAGTCAAATTTA[CG]TTCTGAAGTATGTCCAAGGAAATTAAGAGCTGGTGCATGAAAAGATAGGAAAACAATCCA	37	20	57242276	CGTTCTGAAGTATGTCCAAGGAAATTAAGAGCTGGTGCATGAAAAGATAG	10	5860377	R	rs191767573;rs113663333	28;36			STX16;STX16;STX16;STX16;STX16;STX16;STX16;STX16;STX16-NPEPL1	NM_001204868;NR_037943;NR_037942;NR_037941;NM_003763;NM_001134773;NM_001001433;NM_001134772;NR_037945	5URT;Body;Body;Body;Body;Body;Body;Body;Body			STX16-NPEPL1;STX16-NPEPL1;STX16-NPEPL1	ENSMMUT00000002583;ENSMMUT00000002581;ENSMMUT00000002582	Body;Body;Body		2:36T6G6
cg14045830	cg14045830	0030699274	ATTCATTCCACTCRTTTCTTATCRAATCACTCAACTAATTATAATTATAC			II			TTACCTCGTGCATTCATTCCACTCGTTTCTTGTCGGATCACTCAGCTGGTTGTGATTGTG[CG]TTCAGGACTCTGAAGTGCCAGGTACTGGCCTAGGAGCAGGGGGTGTGGTTGGGGACAGTG	37	20	57236745	CGCACAATCACAACCAGCTGAGTGATCCGACAAGAAACGAGTGGAATGAA	10	5866093	F	rs187847172;rs543615084;rs142703188	30;11;1			STX16;STX16;STX16;STX16;STX16;STX16;STX16;STX16;STX16-NPEPL1	NM_001204868;NR_037943;NR_037942;NR_037941;NM_003763;NM_001134773;NM_001001433;NM_001134772;NR_037945	5URT;Body;Body;Body;Body;Body;Body;Body;Body			STX16-NPEPL1;STX16-NPEPL1;STX16-NPEPL1	ENSMMUT00000002583;ENSMMUT00000002581;ENSMMUT00000002582	Body;Body;Body		3:12G12G21A2
cg22488472	cg22488472	0043735978	TATAAATTACAAACAACCTATAACACAATAACACCAAAACAAAAAATACA	0020657577	TATAAATTACAAACGACCTATAACGCAATAACGCCAAAACGAAAAATACG	I	A	Red	GTGAGGCCGCAGCTCCACCTCTGCCCGGTCTTCTCCTCACTTCCGCAGCACCCCCCCCCC[CG]CACCCCCCGCCTTGGCGTCACTGCGCTACAGGCCGCCTGTAATTTACATATGTTTTAACG	37	20	57227438	TGTAAATTACAGGCGGCCTGTAGCGCAGTGACGCCAAGGCGGGGGGTGCG	10	5875545	F	rs369903331;rs571883094;rs532820916;rs186999415	9;12;37;49		TRUE	STX16;STX16;STX16;STX16	NM_001001433;NM_003763;NM_001134773;NM_001134772	Body;Body;Body;Body	chr20:57224695-57226322	S_Shore	STX16-NPEPL1;STX16-NPEPL1;STX16-NPEPL1	ENSMMUT00000002583;ENSMMUT00000002581;ENSMMUT00000002582	Body;Body;Body	N_Shore	1:45A4
cg15938865	cg15938865	0045725917	ACTACTCACTTACTCRACTAACAACTACCRATTTTAAATAAAATTATTCC			II			GGGGGTCGCAAAGGGTGAGACATGGCCACCAGGCGTTTAACCGACGCTTTCTTGTTGTTG[CG]GAATAATTCCATCCAAAACCGGCAGCTGTTAGCCGAGCAAGTGAGTAGTCACATCACCTC	37	20	57227102	CTACTCACTTGCTCGGCTAACAGCTGCCGGTTTTGGATGGAATTATTCCG	10	5875879	F	rs147707535	11			STX16;STX16;STX16;STX16;STX16;STX16;STX16;STX16;STX16-NPEPL1	NM_003763;NM_001134773;NM_001001433;NM_001134772;NM_001204868;NR_037943;NR_037942;NR_037941;NR_037945	1stExon;1stExon;1stExon;1stExon;5URT;Body;Body;Body;Body	chr20:57224695-57226322	S_Shore	STX16-NPEPL1;STX16-NPEPL1;STX16-NPEPL1	ENSMMUT00000002583;ENSMMUT00000002581;ENSMMUT00000002582	1stExon;1stExon;1stExon	N_Shore	0:50
cg15886177	cg15886177	0073613116	TCTCRACAAAACCTCAAACCTCAAACCAAAAAAATACAACTATACRCTTC			II			GGGGAGTCAGACAATTGGAAAGCCTAGGTAGTTATTTGGGGAGGGGTCTCTACGCCTTGG[CG]AAGCGCACAGCTGCATCTTTTTGGCTTGAGGCCTGAGGCCTTGTCGAGAAGCTTCCGTGA	37	20	57226905	CTCGACAAGGCCTCAGGCCTCAAGCCAAAAAGATGCAGCTGTGCGCTTCG	10	5876076	F					STX16;STX16;STX16;STX16;STX16;STX16;STX16;STX16;STX16;STX16;STX16;STX16;STX16-NPEPL1	NM_001001433;NM_001134772;NM_003763;NM_001134773;NM_003763;NM_001134773;NM_001001433;NM_001134772;NM_001204868;NR_037943;NR_037942;NR_037941;NR_037945	5URT;5URT;5URT;5URT;1stExon;1stExon;1stExon;1stExon;5URT;Body;Body;Body;Body	chr20:57224695-57226322	S_Shore	STX16-NPEPL1;STX16-NPEPL1;STX16-NPEPL1	ENSMMUT00000002583;ENSMMUT00000002581;ENSMMUT00000002582	TSS200;5'UTR;TSS200	N_Shore	2:33C10C5
cg06505601	cg06505601	0043728552	TAACRAAACRCACAACTACATCTTTTTAACTTAAAACCTAAAACCTTATC			II			TCTCTACGCCTTGGCGAAGCGCACAGCTGCATCTTTTTGGCTTGAGGCCTGAGGCCTTGT[CG]AGAAGCTTCCGTGAAAGGGTGGGCCAGCCGGGCCACGAGAAAGAAAGTGAATAAATCAGG	37	20	57226951	CGACAAGGCCTCAGGCCTCAAGCCAAAAAGATGCAGCTGTGCGCTTCGCC	10	5876030	F	rs368572667	50			STX16;STX16;STX16;STX16;STX16;STX16;STX16;STX16;STX16;STX16;STX16;STX16;STX16-NPEPL1	NM_001001433;NM_001134772;NM_003763;NM_001134773;NM_003763;NM_001134773;NM_001001433;NM_001134772;NM_001204868;NR_037943;NR_037942;NR_037941;NR_037945	5URT;5URT;5URT;5URT;1stExon;1stExon;1stExon;1stExon;5URT;Body;Body;Body;Body	chr20:57224695-57226322	S_Shore	STX16-NPEPL1;STX16-NPEPL1;STX16-NPEPL1	ENSMMUT00000002583;ENSMMUT00000002581;ENSMMUT00000002582	TSS200;5'UTR;5'UTR	N_Shore	2:31C10C7
cg03076871	cg03076871	0062669568	ATAAAAAACTTCAAAACCTCCCAATCTAAAACCRAATTAACRAATTAAAC			II			GGTCTCAGGGAGTAGGGGGCTTCAGGGCCTCCCAGTCTAGAGCCGGATTGGCGAGTTAGA[CG]CTTGTAGATCCAAGGTTGGATTGGGGTGGGGTCTCTGGGACGTTGGATCGCTACGCAAGG	37	20	57226737	TAGGGGGCTTCAGGGCCTCCCAGTCTAGAGCCGGATTGGCGAGTTAGACG	10	5876244	R	rs572941998;rs141733765;rs41296205	48;31;26		TRUE	STX16;STX16;STX16;STX16;STX16;STX16;STX16;STX16	NM_001134773;NM_001134772;NM_001001433;NM_001134773;NM_001134772;NM_003763;NM_003763;NM_001001433	5'UTR;1stExon;1stExon;1stExon;5'UTR;1stExon;5'UTR;5'UTR	chr20:57224695-57226322	S_Shore	STX16-NPEPL1;STX16-NPEPL1;STX16-NPEPL1	ENSMMUT00000002583;ENSMMUT00000002581;ENSMMUT00000002582	TSS1500;TSS200;TSS200	N_Shore	2:18A5G25
cg25145390	cg25145390	0073682532	CTCTAATACRAAAACTAAATCACAACCAAACCTCAAAACACRACCTAAAC			II			CTAGGCCAGGCCTCTGGTGCGGAAACTGAGTCACAGCCAGACCTCAGGGCACGGCCTAGA[CG]CTTACGAGCCAAAGTTAGGGGTAGAGAGCAGAGACCTCCGGGGGGTCTCAGGGAGTAGGG	37	20	57226632	TCTGGTGCGGAAACTGAGTCACAGCCAGACCTCAGGGCACGGCCTAGACG	10	5876347	R	rs41296203;rs539373922	35;23			STX16;STX16;STX16;STX16;STX16;STX16;STX16;STX16;STX16;STX16;STX16;STX16;STX16-NPEPL1	NM_001001433;NM_001134772;NM_003763;NM_001134773;NM_003763;NM_001134773;NM_001001433;NM_001134772;NM_001204868;NR_037943;NR_037942;NR_037941;NR_037945	5URT;5URT;5URT;5URT;1stExon;1stExon;1stExon;1stExon;5URT;Body;Body;Body;Body	chr20:57224695-57226322	S_Shore	STX16-NPEPL1;STX16-NPEPL1;STX16-NPEPL1	ENSMMUT00000002583;ENSMMUT00000002581;ENSMMUT00000002582	TSS1500;TSS1500;TSS1500	N_Shore	1:42C7
cg11015913	cg11015913	0007696894	AAACCAAACCTCTAATACRAAAACTAAATCACAACCAAACCTCAAAACAC			II			AAAGAGGGCCTAGGCCAGGCCTCTGGTGCGGAAACTGAGTCACAGCCAGACCTCAGGGCA[CG]GCCTAGACGCTTACGAGCCAAAGTTAGGGGTAGAGAGCAGAGACCTCCGGGGGGTCTCAG	37	20	57226623	GGCCAGGCCTCTGGTGCGGAAACTGAGTCACAGCCAGACCTCAGGGCACG	10	5876356	R	rs41296203;rs539373922	26;14			STX16;STX16;STX16;STX16;STX16;STX16;STX16;STX16;STX16;STX16;STX16;STX16;STX16-NPEPL1	NM_001001433;NM_001134772;NM_003763;NM_001134773;NM_003763;NM_001134773;NM_001001433;NM_001134772;NM_001204868;NR_037943;NR_037942;NR_037941;NR_037945	5URT;5URT;5URT;5URT;1stExon;1stExon;1stExon;1stExon;5URT;Body;Body;Body;Body	chr20:57224695-57226322	S_Shore	STX16-NPEPL1;STX16-NPEPL1;STX16-NPEPL1	ENSMMUT00000002583;ENSMMUT00000002581;ENSMMUT00000002582	TSS1500;TSS1500;TSS1500	N_Shore	1:33C16
cg22331666	cg22331666	0042751581	AAAAAAACRAAACACTCCCRTACCCCRAAACAAAAATACAAAAAACTCCC			II			GAGCACCCCGGGAGAGGGCGGAGCACTCCCGTGCCCCGGGGCAGGAGTGCAGGGAGCTCC[CG]CGCCCGGAACGTTGCGAGCAAGGCTTGCGAGCGTCGCAGGGGGGCACTCGCGAGGGACGG	37	20	57226202	AGAGGGCGGAGCACTCCCGTGCCCCGGGGCAGGAGTGCAGGGAGCTCCCG	10	5876776	R	rs561980513;rs529184550	26;22		TRUE	STX16;STX16;STX16;STX16	NM_001134772;NM_003763;NM_001001433;NM_001134773	TSS200;TSS200;TSS200;TSS200	chr20:57224695-57226322	Island	STX16-NPEPL1;STX16-NPEPL1;STX16-NPEPL1	ENSMMUT00000002583;ENSMMUT00000002581;ENSMMUT00000002582	TSS1500;TSS1500;TSS1500	Island	1:33A16
cg08217455	cg08217455	0033636933	AAACCTACTCRTTAACCTACTCCTAATACCTAAACCCAATTAAAAAAAAC			II			TCCCCAGGCTCAGGCCTGCTCGTTGGCCTGCTCCTAGTGCCTGGACCCAGTTGGGGGAGG[CG]AAACAGGGCGCCCGAGGAGCACCCCGGGAGAGGGCGGAGCACTCCCGTGCCCCGGGGCAG	37	20	57226124	CGCCTCCCCCAACTGGGTCCAGGCACTAGGAGCAGGCCAACGAGCAGGCC	10	5876854	F	rs6026426;rs6026427;rs564170414;rs528301027	47;33;16;11			STX16;STX16;STX16;STX16;STX16;STX16-NPEPL1;STX16;STX16;STX16	NM_001001433;NM_001134772;NM_003763;NM_001134773;NM_001204868;NR_037945;NR_037943;NR_037942;NR_037941	TSS200;TSS200;TSS200;TSS200;TSS200;TSS200;TSS200;TSS200;TSS200	chr20:57224695-57226322	Island	STX16-NPEPL1;STX16-NPEPL1;STX16-NPEPL1	ENSMMUT00000002583;ENSMMUT00000002581;ENSMMUT00000002582	TSS1500;TSS1500;TSS1500	Island	3:5T13T19G10
cg14212198	cg14212198	0001716411	AAATAAAAAATATCAAAATTTTCRAAAAACTTTTCCACTTAAAATTCCAC			II			CGCGGGGAGGGGGGTGGGAGGTGTCAAAGTTTTCGGGGAACTTTTCCACTTGAGATTCCA[CG]ACCCTGCAGTGCCCCCTACAGAAAGCGGCAGCTGGGGAGGGCGGGCGCCCCCGACGACCC	37	20	57225678	GGTGGGAGGTGTCAAAGTTTTCGGGGAACTTTTCCACTTGAGATTCCACG	10	5877322	R				TRUE	STX16;STX16;STX16;STX16	NM_001134773;NM_003763;NM_001134772;NM_001001433	TSS1500;TSS1500;TSS1500;TSS1500	chr20:57224695-57226322	Island	STX16-NPEPL1;STX16-NPEPL1;STX16-NPEPL1	ENSMMUT00000002583;ENSMMUT00000002581;ENSMMUT00000002582	TSS1500;TSS1500;TSS1500	Island	3:25T20T0G2
cg01433955	cg01433955	0084739448	ATATAATAATTTACATCCTTCCCCAACTCCCTTCCAATATAAATCAAAAC			II			GGAACATTCAAATATAATGATTTACATCCTTCCCCAACTCCCTTCCAGTGTGGGTCAGGG[CG]AACATGGACCATGGACGTGACTGGAGCCAGGGGTGCATGCCCTCTCTGGGCTCCCTCTTG	37	20	57223269	CGCCCTGACCCACACTGGAAGGGAGTTGGGGAAGGATGTAAATCATTATA	10	5879418	F	rs532138511	31		TRUE				chr20:57224695-57226322	N_Shore				S_Shore	1:49G0
cg25453047	cg25453047	0045763298	AATCATTATATTTTTCCRCTAACAAATATTAAAACATAACCAACTCACTC			II			CATCACACAAATTACCACGAGCAGGTCAGTGGTCATGGCCATGGGAAAAAAAACTAGAAA[CG]AGTGAGTTGGCTATGTTTCAATACCTGCTAGCGGAAAAACACAATGATTTCCTTTATGTT	37	20	57220712	CGAGTGAGTTGGCTATGTTTCAATACCTGCTAGCGGAAAAACACAATGAT	10	5881991	R	rs572273374	2						chr20:57224695-57226322	N_Shelf				S_Shelf	1:41G8
cg09084470	cg09084470	0085760531	CATCCTCCATATACTCTATCCTACTAAAATCTCATTAATATACRAAAAAC			II			CCTGAGCGCCCCATCCTCCATGTACTCTGTCCTGCTGGGGTCTCATTAGTGTGCGGAGGG[CG]TCAGAGCTGGCCAGAGCCGCAGAGCCGCTGACTCACGCAGTGTCTGGAGTGAGTCACTGG	37	20	57199045	CGCCCTCCGCACACTAATGAGACCCCAGCAGGACAGAGTACATGGAGGAT	10	5903232	F	rs548178420	10												2:7A30C11
cg07650438	cg07650438	0066740544	ATAAATAAAAACAACCTACRAAAAACCCAAAATCAACTATACCRAAAACC			II			TCCCCCGACTGGTGGATGGGGGCAGCCTGCGAAGAGCCCAGGGTCAGCTGTGCCGAGGGC[CG]CTGGGAACAAAAGACTGTAAGGGATTGCAGATGGGCCTGCCACGATGTCAGAATAATAAT	37	20	57172094	CGGCCCTCGGCACAGCTGACCCTGGGCTCTTCGCAGGCTGCCCCCATCCA	10	5928102	F					APCDD1L-AS1	NR_034147	Body							0:50
cg07754625	cg07754625	0066693169	TTCCCCAAAAAATACTTATCRAAAATTAATCCATAAAATCACTTAAAAAC			II			GGCCATCGTTCTTCCCCAGAAAGTGCTTGTCGAGGGTTAATCCATAAGGTCACTTGAAAA[CG]AAGCCATTATTCCCTTCTTAAAGGTTAATGTGTTTTTTCCGGGAGTGTGTGAGTGGAAAT	37	20	57169397	TCCCCAGAAAGTGCTTGTCGAGGGTTAATCCATAAGGTCACTTGAAAACG	10	5930747	R	rs147152713;rs528970011	31;19			APCDD1L-AS1	NR_034147	Body							1:47A2
cg03139260	cg03139260	0092798313	ACTACCTACATATTAACACTTTTTAATAATCTTTCAAAATTATCATCTCC			II			GCTTGTTCTTGACTGCCTACATGTTGACACTTTTTAGTAGTCTTTCAAAATTGTCATCTC[CG]TAATAATTTTCGAAAAACATCTTTGGAAGTTGGGCCTTTGACATCCAGGAATGCCATGTA	37	20	57168352	CGGAGATGACAATTTTGAAAGACTACTAAAAAGTGTCAACATGTAGGCAG	10	5931821	F	rs192596074;rs117568948;rs552199275	38;24;2			APCDD1L-AS1	NR_034147	Body							2:25A0C23
cg11100230	cg11100230	0011637224	CTTATAACATTAACATCCATAACATACRCCAAAATCATAAACTAAAATCC			II			ATGGTTGCGTTTCAATAAAACTTTATTTATAAACACAGGTGATAGGTAGAATTTGGGCTA[CG]GACCTCAGTTTATGACTTTGGCGTATGCCATGGATGTCAATGTTACAAGACGTCCTGGTT	37	20	57154372	CGGACCTCAGTTTATGACTTTGGCGTATGCCATGGATGTCAATGTTACAA	10	5944462	R	rs576555887;rs544074931;rs181522305;rs185382349;rs547753718;rs559971635	0;16;20;23;33;37			APCDD1L-AS1	NR_034147	Body							1:2A47
cg05944845	cg05944845	0083616184	AATCTTCTATCTTCTTTCCATTAAACTAATAACTTCCAATACCATCATAC			II			AGAGTTCCAAAAAATCCGTTTTCAGCTCCCCTCCTCCACCCCATTCCTTCCTGCTACCTA[CG]CATGATGGCATTGGAAGCCACTAGCTCAATGGAAAGAAGACAGAAGACCTAAGGTTTACT	37	20	57147546	CGCATGATGGCATTGGAAGCCACTAGCTCAATGGAAAGAAGACAGAAGAC	10	5951280	R	rs544405681	0			APCDD1L-AS1	NR_034147	Body							2:10A27A11
cg06089049	cg06089049	0083651270	AAAACATATTTATTAAACAACAACCATATATTCAACATCATCCCRACTAC			II			CAATTAGATGCGAGATCCTTGGTGACAGCCACCATGTCTCCCCCCTTTTGATATTCCCCA[CG]CAGCCGGGATGATGCTGAACATATGGCTGCTGCTCAATAAATATGTTCTGAATTGTACTG	37	20	57122343	CGCAGCCGGGATGATGCTGAACATATGGCTGCTGCTCAATAAATATGTTC	10	5976605	R	rs532785726	25			APCDD1L-AS1	NR_034147	Body							1:1T48
cg26121246	cg26121246	0005742119	ACAATACAACCTCCTCACTACTTACTAAATACTATATTAATAATATCRTC			II			CAATAGGCATCCTTAGGCATTCTTGCAATGGTTTTCTCAAACGTAATGCAGTTTTTATGA[CG]ACGACATCATCAATACAGCACCCAGCAAGCAGTGAGGAGGCTGCACTGCTATAGTTGGCA	37	20	57118525	CGACGACATCATCAATACAGCACCCAGCAAGCAGTGAGGAGGCTGCACTG	10	5980429	R	rs575076942	1			APCDD1L-AS1	NR_034147	Body							3:31A3C9A4
cg05238291	cg05238291	0048721570	AAATAATTAATAAACTCTTTCCAACTTATCAAAAACAACTTAACCRTCTC			II			TCCAGTTTCATGAATAATTGATAAGCTCTTTCCAACTTGTCAGAAGCAACTTAGCCGTCT[CG]CCTTGCGGCCTGGAACCCCTGGCAATTTCCGGAGCACCGGCAAGAGACTTTTGCACAGTT	37	20	57098242	AATAATTGATAAGCTCTTTCCAACTTGTCAGAAGCAACTTAGCCGTCTCG	10	5996897	R	rs118100044;rs537138787	38;8			APCDD1L-AS1;APCDD1L-AS1	NR_034147;NR_034147	ExonBnd;Body							1:22G27
cg17181362	cg17181362	0051797992	TACCCRATAATCCATACAAATAAAAACAATCCAATTAACTTTTCCCATCC			II			TGGAAAGGAGGACCGGGAGAGTTATGGCATTTATGAATGAAGAAGAGAAAGAGAATCACT[CG]GATGGGAAAAGTTAACTGGATTGTTCCCACCTGCATGGATCACCGGGTAACTGCAGTGGG	37	20	57090749	CGGATGGGAAAAGTTAACTGGATTGTTCCCACCTGCATGGATCACCGGGT	10	6007333	R	rs144884295	2		TRUE	APCDD1L	NM_153360	TSS1500	chr20:57089460-57090237	S_Shore				N_Shore	0:50
cg06565668	cg06565668	0029770174	TCTCATCTAAATAAATCAACTAAAAATAACAACTCAAAAACRAAACAACC			II			TCCCTCCCAAATCTCATCTGAGTGAGTCAGCTGAGGGTGGCAGCTCAGAAGCGAGGCAGC[CG]TGAGGCGGAGGACAGGCTGGGGGATCCCAAAGGGTGCGCTCCAGCCCCCAACCCAGGCAC	37	20	57090569	CGGCTGCCTCGCTTCTGAGCTGCCACCCTCAGCTGACTCACTCAGATGAG	10	6007513	F	rs532386560;rs547911235;rs566038806;rs536452434	25;22;10;1			APCDD1L;APCDD1L;APCDD1L;APCDD1L-AS1	NM_001304787;NM_153360;NR_130908;NR_034147	TSS1500;TSS1500;TSS1500;Body	chr20:57089460-57090237	S_Shore				N_Shore	2:9T2C37
cg23418591	cg23418591	0030622134	RAATTAACCACTTTCACTACRCTTCTAAATTTACTAAAATCCAAATTAAC			II			GCCAGTCCTGGGACCCCTGAAGTTTCTATTCAGGTCTTCCAGCTACTCCTGGAAAAGTCG[CG]TCAACTTGGATCCCAGCAAACCCAGAAGCGCAGTGAAAGTGGCCAACCCGGTCGCCTAGA	37	20	57090317	GGTTGGCCACTTTCACTGCGCTTCTGGGTTTGCTGGGATCCAAGTTGACG	10	6007769	F	rs543817761;rs556093438	1;5		TRUE	APCDD1L	NM_153360	TSS1500	chr20:57089460-57090237	S_Shore				N_Shore	1:18A31
cg14546153	cg14546153	0012711531	AAAACCCCTAAAATTTCTATTCAAATCTTCCAACTACTCCTAAAAAAATC			II			CCGCCAGTCCTGGGACCCCTGAAGTTTCTATTCAGGTCTTCCAGCTACTCCTGGAAAAGT[CG]CGTCAACTTGGATCCCAGCAAACCCAGAAGCGCAGTGAAAGTGGCCAACCCGGTCGCCTA	37	20	57090315	GGACCCCTGAAGTTTCTATTCAGGTCTTCCAGCTACTCCTGGAAAAGTCG	10	6007771	R				TRUE	APCDD1L	NM_153360	TSS1500	chr20:57089460-57090237	S_Shore				N_Shore	3:17T3A5G22
cg23487201	cg23487201	0093796152	TCTACCTTAACCAAAACCAAAACTTAAAAAAAACCTCCTTACCCACTACA	0021768827	TCTACCTTAACCGAAACCAAAACTTAAAAAAAACCTCCTTACCCACTACG	I	A	Red	TCAGACCCCCAGCCCTCCCCCAGATGTCCGTCCCCTGGCCGTCGCCTTCCCCAAAGTCTT[CG]CAGTGGGCAAGGAGGCCTCCCCCAAGCTCTGGTCCCGGCCAAGGCAGAGCGATGCGCTCC	37	20	57090122	CGCAGTGGGCAAGGAGGCCTCCCCCAAGCTCTGGTCCCGGCCAAGGCAGA	10	6007964	R	rs186149065;rs191057775	16;44		TRUE	APCDD1L	NM_153360	TSS200	chr20:57089460-57090237	Island				N_Shore	3:4G17T6A20
cg24115032	cg24115032	0004789405	AAACTATCTCCACCTCTTCTAACAAATTAAACCTATAAATACRCAACTCC			II			TCCTGCGCCCCCCTCGGCGCTCACACGCGCTCAGCCTTCCCGGCTGTTGATAGTTGTAAG[CG]GAGCTGCGCACTCATAGGTCCAACTTGCCAGAAGAGGTGGAGACAGCCCCCGGCGAGGCG	37	20	57089953	CGGAGCTGCGCACTCATAGGTCCAACTTGCCAGAAGAGGTGGAGACAGCC	10	6008127	R	rs5842229;rs567556125	20;28		TRUE	APCDD1L	NM_153360	TSS200	chr20:57089460-57090237	Island				Island	3:21A0G17A9
cg25970377	cg25970377	0014655169	AACAAATTAAACCTATAAATACRCAACTCCRCTTACAACTATCAACAACC			II			CTGCGAAGAAGTTGCGAGGGTCCTGCGCCCCCCTCGGCGCTCACACGCGCTCAGCCTTCC[CG]GCTGTTGATAGTTGTAAGCGGAGCTGCGCACTCATAGGTCCAACTTGCCAGAAGAGGTGG	37	20	57089933	CGGCTGTTGATAGTTGTAAGCGGAGCTGCGCACTCATAGGTCCAACTTGC	10	6008147	R	rs549330061;rs5842229;rs567556125	11;40;48		TRUE	APCDD1L;APCDD1L	NM_153360;NM_153360	5'UTR;1stExon	chr20:57089460-57090237	Island				Island	3:1A0G17A29
cg12916872	cg12916872	0001659425	CRAACCCCTCATCCCCAACAAAAAATCCTCTAATACCAAATATCAATAAC			II			AATGCACAGGACGGGCCCCTCATCCCCAACAAAGAATCCTCTGGTGCCAAATGTCAATAG[CG]GCGAGGTTAAGAACCCCTAACGTGTGTGTACTCAATCTGAATTCTCTTGGTGGGGTGGCT	37	20	57087598	GGGCCCCTCATCCCCAACAAAGAATCCTCTGGTGCCAAATGTCAATAGCG	10	6010486	R	rs137907560;rs570535372	50;37		TRUE	APCDD1L	NM_153360	Body	chr20:57089460-57090237	N_Shore				S_Shore	3:19T3T15G10
cg16392600	cg16392600	0008687541	CRTACATCTTATTATCRTAATAATAACCATAATACTCTAATAACTCACCC			II			CTCGGAAGAGCGCACGTAGCTCAGGAAGGGGACAAAGCGGTGCTAATTGGATGACCACAG[CG]GGTGAGTCATCAGAGTATCATGGTTACCACCACGATAACAAGATGCACGTTTTTGGTAAA	37	20	57057649	CGGGTGAGTCATCAGAGTATCATGGTTACCACCACGATAACAAGATGCAC	10	6036558	R	rs117992104;rs188204768	34;35			APCDD1L;APCDD1L;APCDD1L	NM_001304787;NM_153360;NR_130908	Body;Body;Body							1:14T35
cg02905940	cg02905940	0043693137	AAATTACAACAAAAACCTAAAACTACACCAACATTTATACTCATACCTTC			II			GCTGACTTGGAGACGGGGTAAAACGCAGGGCAGTCAACAAACATTGGCCGACTGAATAAA[CG]AAGGTATGAGTACAAATGCTGGTGTAGCCCTAGGTCCCTGTTGTAATCTTGGTTCATCCT	37	20	57047621	CGAAGGTATGAGTACAAATGCTGGTGTAGCCCTAGGTCCCTGTTGTAATC	10	6046703	R	rs571544434	0			APCDD1L;APCDD1L;APCDD1L	NM_001304787;NM_153360;NR_130908	Body;Body;Body							2:17C25G6
cg16604528	cg16604528	0006640591	ATAACCCTAATAAATAAATACCTAAATCTCCCCTAAACTATACCRTAAAC			II			GTTCTGTCTGGGTGACCCTGGTGAGTGGATGCCTGGATCTCCCCTGGACTGTGCCGTGGG[CG]TGGGGGCTGTGTGCAGCCTGGCTGAGCCTGCAAATGCATTCGAAGTGGCCTCGAAGGACT	37	20	57044710	CGCCCACGGCACAGTCCAGGGGAGATCCAGGCATCCACTCACCAGGGTCA	10	6049570	F	rs115991009;rs539670912;rs192268140;rs723507	46;40;5;2		TRUE	APCDD1L	NM_153360	Body	chr20:57042166-57042765	S_Shore	APCDD1L	ENSMMUT00000021776	Body		2:22G17G9
cg16597728	cg16597728	0008795313	CCAACCTAAAAATAACAAAAACCAACTAAAATACAACCTAACTTACACCC			II			GCCCAGGTTGTCCAGCCTGGAAGTGGCAGAGACCAGCTGAAATGCAGCCTGGCTTACACC[CG]GCTGTCTGAGCTCCCCCTCTCATGTGCTCATAGCAGGTTACATCTTCCCTACAGGTGGAG	37	20	57037440	CAGCCTGGAAGTGGCAGAGACCAGCTGAAATGCAGCCTGGCTTACACCCG	10	6056890	R	rs193215781;rs115768372	18;1		TRUE	APCDD1L	NM_153360	Body	chr20:57036303-57036605	S_Shore	APCDD1L	ENSMMUT00000021776	Body	N_Shore	2:6C41C1
cg18816244	cg18816244	0070682265	AAAAACTTATCCTTACTCATACCCAATCTACTTAATCCTAAAATTTAACC			II			TTGGGACCTGAGAGAACTTGTCCTTGCTCATGCCCAGTCTGCTTGGTCCTGGAATTTGAC[CG]TGAAAGTTGATCTTTTTCTAGCTCACTCTTCTAGGTGTTTCAGAAGTGCCAAGAACTATG	37	20	57037248	CGGTCAAATTCCAGGACCAAGCAGACTGGGCATGAGCAAGGACAAGTTCT	10	6057083	F	rs117161134	27			APCDD1L;APCDD1L	NM_001304787;NM_153360	Body;Body	chr20:57036303-57036605	S_Shore	APCDD1L	ENSMMUT00000021776	Body	N_Shore	3:23C7T13C4
cg15151293	cg15151293	0019611560	CTACCRACAAACTAAATCTAAAAAATAATAATAATACCCTTCCCAAAAAC			II			GTGAAGGTGGGCTGCCGGCAGGCTGGGTCTGAGAAGTGGTGGTAATACCCTTCCCAGGAG[CG]GCTGTGCCCGTGGAAAGTGAAGAGCCGGGTGAGGAACAGGACTGCTGGGCGCACCTCGCA	37	20	57036426	TGCCGGCAGGCTGGGTCTGAGAAGTGGTGGTAATACCCTTCCCAGGAGCG	10	6057887	R	rs145530588	47		TRUE	APCDD1L	NM_153360	Body	chr20:57036303-57036605	Island	APCDD1L	ENSMMUT00000021776	Body	Island	2:23T22A3
cg02544684	cg02544684	0076698168	TAAAAATCACATAAACCCATATAACCTCAAACACCAACTCAATACCACCA	0098716406	TAAAAATCACATAAACCCGTATAACCTCAAACACCAACTCGATACCGCCG	I	C	Grn	TGACCTGGTCCATGGGGGTCACATGGGCCCGTGTGACCTCAAACACCAGCTCGGTGCCGC[CG]CGGACCCTGGTGGATGGCGTGCCCCTGGTGTAGCGGCCGGCGGCATACACGGTGAAGGTG	37	20	57036313	CGGCGGCACCGAGCTGGTGTTTGAGGTCACACGGGCCCATGTGACCCCCA	10	6058000	F	rs139865410;rs143309706;rs151131553;rs572379948;rs199818601	25;10;5;4;1		TRUE	APCDD1L	NM_153360	Body	chr20:57036303-57036605	Island	APCDD1L	ENSMMUT00000021776	Body	Island	3:21C5T14A7
cg05028514	cg05028514	0044700119	ATAAATATAAATCAACCCTAACCAAACCCTAATACAATACTACATTCTAC			II			CTGCGATGCTAATGGGTATGAATCAGCCCTGACCAGGCCCTGATGCAGTGCTACATTCTG[CG]TCAGAAAGCTCCAGTCCCTCGTGTCTGAGTCACCTGTGCCCCCAGGAGAGGATGCACAGA	37	20	57032469	CGCAGAATGTAGCACTGCATCAGGGCCTGGTCAGGGCTGATTCATACCCA	10	6061849	F	rs559148040	39						chr20:57036303-57036605	N_Shelf				S_Shelf	2:9G22G17
cg01153237	cg01153237	0083709112	ATATATACAAAAACTACTTTTTACTTTTCATCATTCACTCCTTAACAAAC			II			ATATTGAGACCATGTGTACAAGAACTACTTTTTGCTTTTCATCATTCACTCCTTAGCAAA[CG]TTTCGTAAGTACCCTCTGTCTGTTTGCTACTATATGAGGTGCTGCGAAATTAGTGGGCGT	37	20	57025391	CGTTTGCTAAGGAGTGAATGATGAAAAGCAAAAAGTAGTTCTTGTACACA	10	6069984	F	rs147304840;rs529844637	14;1			VAPB;VAPB;VAPB	NM_001195677;NM_004738;NR_036633	3UTR;3UTR;Body							1:10C39
cg03066425	cg03066425	0094656171	ACCCTCATTCACATTTAATTTACAAATCATATAAAACCTCCATATAAAAC			II			TGACTTTGGGGGCTTTAGAAAGAATATTGCCAGTCCGTCTCGGCAAGGAGATGATGGGAG[CG]CTTTATATGGAGGCTTTACATGACTTGTAAATTAAATGTGAATGAGGGCAGTTGATTAAA	37	20	57023960	CCCTCATTCACATTTAATTTACAAGTCATGTAAAGCCTCCATATAAAGCG	10	6071753	F	rs549889363	1			VAPB;VAPB;VAPB	NM_001195677;NM_004738;NR_036633	3UTR;3UTR;Body							0:50
cg27635330	cg27635330	0024730213	TAATAAACTTATCCTCTCAAACCTATACACAATAAAACTATACCCAAAAC			II			TCAGTAAAAAGCAGCCTCCCTTCTAGGTCAGGGAACCATGCCATTGAGACTAGTAACGGG[CG]TTCTGGGCACAGTCCCACTGTGCACAGGTTTGAGAGGACAAGTTCATCAGAAGGAAGGCA	37	20	57020935	GATGAACTTGTCCTCTCAAACCTGTGCACAGTGGGACTGTGCCCAGAACG	10	6074757	F	rs531116812;rs541427076	15;51		TRUE	VAPB	NM_004738	3'UTR							0:50
cg07896396	cg07896396	0022764851	AAACTATATCTCTTAAAACTAATCACCTAAAACATAAAAAACAATTCCCC			II			CGAGAGCAAGTGCAGGGAGCATTCAGAAATAACAGTGGGGAGCTGGAATTCCTTAAGCCT[CG]GGGAATTGTTCTCCATGTTTTAGGTGATCAGCCCCAAGAGACACAGCTTGCAGGTTTCAT	37	20	56999514	CGGGGAATTGTTCTCCATGTTTTAGGTGATCAGCCCCAAGAGACACAGCT	10	6095058	R	rs190026309;rs564477535	0;33			VAPB;VAPB;VAPB	NR_036633;NM_001195677;NM_004738	Body;Body;Body			ENSMMUG00000004986;ENSMMUG00000004986	ENSMMUT00000007030;ENSMMUT00000007029	Body;Body		2:17T24G7
cg14237610	cg14237610	0043639823	TAAACAATCAATTCAAATATTATACAATCCACCTTCTTCAAAAACTAACC			II			CATGGTACAAGAGTGGTACATTTGTACGTTCGTTGTTCTTCCACTAGCTTTGACAAAAAC[CG]GCTAGTTTTTGAAGAAGGTGGATTGCATAATACTTGAATTGACTGTTTAGAAATAAATTA	37	20	56996379	CGGCTAGTTTTTGAAGAAGGTGGATTGCATAATACTTGAATTGACTGTTT	10	6098181	R	rs149288185;rs185457470	14;34			VAPB;VAPB;VAPB	NR_036633;NM_001195677;NM_004738	Body;Body;Body			ENSMMUG00000004986;ENSMMUG00000004986	ENSMMUT00000007030;ENSMMUT00000007029	Body;Body		0:50
cg05170697	cg05170697	0077697951	ATTACAAAATAACAAATACCTCRAAAACAAATCCCAAAAAACTAAAAATC			II			GCCCGGAGTGGCCGGGACCCGAGAGGGCTGGTGCGGGAGCCGGGGCCTGCGCCTCCTCCC[CG]ACCCCCAGCCTCCTGGGACTTGCCTTCGAGGCACTTGTCACTTTGTAACTTACCAGTTTG	37	20	56964803	TTACAAAGTGACAAGTGCCTCGAAGGCAAGTCCCAGGAGGCTGGGGGTCG	10	6130177	F				TRUE	VAPB	NM_004738	Body	chr20:56963998-56964804	Island	ENSMMUG00000004986;ENSMMUG00000004986	ENSMMUT00000007030;ENSMMUT00000007029	Body;Body	N_Shore	3:0A0G0G47
cg02554576	cg02554576	0094730417	AATCAATCTACACAATACAAACACAAAAACAAAAAACAAAAACAAAACCA	0079802854	AATCGATCTACGCGATACAAACGCAAAAACGAAAAACGAAAACGAAACCG	I	C	Grn	GTGTGTACGACTCTGCGTGCGTGCGTGCGTGCGTGCGTGCCGTCAGCTCGCCGGGCACCG[CG]GCCTCGCCCTCGCCCTCCGCCCCTGCGCCTGCACCGCGTAGACCGACCCCCCCCCAGCGC	37	20	56964311	GGTCGGTCTACGCGGTGCAGGCGCAGGGGCGGAGGGCGAGGGCGAGGCCG	10	6130668	F	rs538204254;rs553588236;rs546898989	4;39;48			VAPB;VAPB;VAPB;VAPB;VAPB	NM_004738;NM_001195677;NM_004738;NM_001195677;NR_036633	5URT;5URT;1stExon;1stExon;Body	chr20:56963998-56964804	Island	ENSMMUG00000004986;ENSMMUG00000004986	ENSMMUT00000007030;ENSMMUT00000007029	TSS200;5'UTR	Island	2:5T16T27
cg14248841	cg14248841	0093660404	AATCCAAATCTACTTAACCTCAAAAATAAATACTCTACATCATAATTACC			II			CTATTAAGAACACCTATTTAACTTCCATAGTAAACATAATATAATGAAATACAATTTAAA[CG]GTAATCATGATGTAGAGTATCCACTTTTGAGGTCAAGCAGATCTGGATTCTCCAGCAATT	37	20	56963475	CGGTAATCATGATGTAGAGTATCCACTTTTGAGGTCAAGCAGATCTGGAT	10	6131509	R					VAPB;VAPB;VAPB	NM_004738;NM_001195677;NR_036633	TSS1500;TSS1500;TSS1500	chr20:56963998-56964804	N_Shore	ENSMMUG00000004986;ENSMMUG00000004986	ENSMMUT00000007030;ENSMMUT00000007029	TSS1500;TSS1500	S_Shore	1:24A25
cg06794913	cg06794913	0075761428	CACAAAACCACTCTAACCATAATAAATCAAAACATAAACAAAACTTCTCC			II			CACTGACCTCACACAAGGCCACTCTGACCATGATGGGTCAAAACATAAACAAGACTTCTC[CG]TCACTCTAGTCCTTGTGGATGCAATCACAGTATGACCCCAAGTCTTGTTCCCGACAGCAC	37	20	56949432	CGGAGAAGTCTTGTTTATGTTTTGACCCATCATGGTCAGAGTGGCCTTGT	10	6146461	F	rs115086468	33												3:24G3G0C20
cg23937771	cg23937771	0077754305	TACTAAATTAACAAACTCCTAAAAAAACCATATAATTCCCAAAACCAAAC			II			TTCCTCCCCGGTGCTAAATTAGCAAGCTCCTAGAGAAGCCATGTGATTCCCAGAGCCAGG[CG]CTTTACACCTAAAGTAGTTTGACTTTCTTCTGTATACATCCAGATGGATCCCAGGCATCC	37	20	56936632	CGCCTGGCTCTGGGAATCACATGGCTTCTCTAGGAGCTTGCTAATTTAGC	10	6159217	F	rs112000315;rs150028488	22;1			RAB22A	NM_020673	3UTR							1:8C41
cg02228383	cg02228383	0093721383	AAAAACTATCTTCRAAATTTAAAACCCTTACCRCCAAATAACAAATTAAC			II			TAAAGCTCACTCCCTTCCCTTTTCTCATCTTGGTTTAGGTCGAAGAATTCCATCCACTGA[CG]CCAACCTGCCATCTGGCGGTAAGGGCTTCAAACTCCGAAGACAGCCTTCAGAGCCAAAGC	37	20	56934684	CGCCAACCTGCCATCTGGCGGTAAGGGCTTCAAACTCCGAAGACAGCCTT	10	6161153	R	rs144252170;rs148684735	1;38			RAB22A	NM_020673	Body			RAB22A	ENSMMUT00000000180	Body		1:41G8
cg07432896	cg07432896	0044726299	ACCTCAAAATCTATATATCCTCTAAAAAACCATAATAACCCAAAAAACAC			II			GGGCCCAATCCCAGGGCAAGAATCCTGAACCTGTGTCCTGGAGTCCCCCAAGTGTCCAGG[CG]TGTCTTCTGGGCCACCATGGCTCTTCAGAGGATACACAGATTTTGAGGTCTCACTCAAGA	37	20	56917953	CCTCAAAATCTGTGTATCCTCTGAAGAGCCATGGTGGCCCAGAAGACACG	10	6179166	F	rs528832221	51			RAB22A	NM_020673	Body			RAB22A	ENSMMUT00000000180	Body		2:1A5G42
cg15032960	cg15032960	0026810221	CTATTTCTTCCTCAACCCTATCATCTTATCATAACCTACACACAAATTCC			II			CATGAGTTACCCTGTTTCTTCCTCAGCCCTATCATCTTGTCATAGCCTGCACACAGGTTC[CG]AATCCACCCCACTCCACCACAAGAGCACCCATTCCCCAACCTACTGCTCAGATGGTGGAA	37	20	56888536	CGGAACCTGTGTGCAGGCTATGACAAGATGATAGGGCTGAGGAAGAAACA	10	6209811	F	rs572292827;rs138967714	24;1		TRUE	RAB22A	NM_020673	Body	chr20:56884738-56885222	S_Shelf	RAB22A;ENSMMUG00000019944	ENSMMUT00000000180;ENSMMUT00000028028	Body;Body	N_Shelf	0:50
cg02635865	cg02635865	0021730155	AAAAAACTCAAAATATATCTACTCAAAATAAATAACAACAAATCCAACCA	0037796146	AAAAAACTCAAAATATATCTACTCGAAATAAATAACGACGAATCCGACCG	I	A	Red	GCCATGGCGCTGAGGGAGCTCAAAGTGTGTCTGCTCGGGGTGAGTGGCGGCGGGTCCGGC[CG]GGAGGGCCACGGGAGGCTGGGCTGGCGGGGACCCCGGATCCCCCCTGTCCCCTCATCCCT	37	20	56885090	CGGCCGGACCCGCCGCCACTCACCCCGAGCAGACACACTTTGAGCTCCCT	10	6213352	F				TRUE	RAB22A;PPP4R1L	NM_020673;NR_003505	Body;TSS1500	chr20:56884738-56885222	Island	RAB22A;ENSMMUG00000019944;ENSMMUG00000019944;ENSMMUG00000019944;ENSMMUG00000019944	ENSMMUT00000000180;ENSMMUT00000028028;ENSMMUT00000028025;ENSMMUT00000028026;ENSMMUT00000028027	Body;Body;TSS1500;TSS1500;TSS1500	N_Shore	2:5A5A38
cg26035837	cg26035837	0028611957	AAAAAATACTCTTACTAAACCTAACCTCTCCCTTCTCAACTTAAAACRAC			II			GCAGCGGCGCCAGGGGATGCTCTTGCTGGGCCTGGCCTCTCCCTTCTCAACTTAGGGCGG[CG]GCGGGCCCGCGCCCCTGGCTCCCGGGCCATGGCGCTGAGGGAGCTCAAAGTGTGTCTGCT	37	20	56885003	GGGGATGCTCTTGCTGGGCCTGGCCTCTCCCTTCTCAACTTAGGGCGGCG	10	6213439	R	rs562362304;rs529564757;rs544929556	35;32;20		TRUE	RAB22A;RAB22A;PPP4R1L	NM_020673;NM_020673;NR_003505	1stExon;5'UTR;TSS1500	chr20:56884738-56885222	Island	RAB22A;ENSMMUG00000019944;ENSMMUG00000019944;ENSMMUG00000019944;ENSMMUG00000019944	ENSMMUT00000000180;ENSMMUT00000028028;ENSMMUT00000028025;ENSMMUT00000028026;ENSMMUT00000028027	TSS200;Body;TSS1500;TSS1500;TSS1500	N_Shore	3:19A9G9G10
cg26187166	cg26187166	0085616938	ACAAAAATAACTACCAAAATAAACAAAAAAATCAAATAACACAACCAACA	0083702326	ACGAAAATAACTACCGAAATAAACGAAAAAATCAAATAACGCGACCGACG	I	T	Red	CCCGCCCTCTCAGCGAAGGTGGCTGCCGAGGTGGGCGGGGAGGTCAGGTGACGCGGCCGG[CG]TCCCAAGATGGCGGCGGCGGCGGCTCCCGGAAGGCCGCGGCGGCGTCCCGGCTGCTAAGG	37	20	56884786	CGCCGGCCGCGTCACCTGACCTCCCCGCCCACCTCGGCAGCCACCTTCGC	10	6213656	F	rs535364610	34		TRUE	RAB22A;RAB22A;PPP4R1L	NM_020673;NM_020673;NR_003505	1stExon;5'UTR;TSS1500	chr20:56884738-56885222	Island	RAB22A;ENSMMUG00000019944;ENSMMUG00000019944;ENSMMUG00000019944;ENSMMUG00000019944	ENSMMUT00000000180;ENSMMUT00000028028;ENSMMUT00000028025;ENSMMUT00000028026;ENSMMUT00000028027	TSS1500;Body;TSS200;TSS200;TSS1500	Island	2:9G38A1
cg10927178	cg10927178	0014786182	CCTACAACTACCATAAAATAAACAAAAAAAATAATCCCAAATCCTAATCA	0040748538	CCTACAACTACCGTAAAATAAACGAAAAAAATAATCCCAAATCCTAATCG	I	A	Red	AAGGCCCTGAGAGGGAAGTCACCCACCTCCCAGGTGGCGGACCCCCCGCCCGCCCAGGGT[CG]ACTAGGACTTGGGACTACCCCCTCCGCCCATCCCACGGCAGCTGCAGGCGCAGGAAGAAA	37	20	56883965	CCTGCAGCTGCCGTGGGATGGGCGGAGGGGGTAGTCCCAAGTCCTAGTCG	10	6214334	F	rs481690;rs575650546	23;38		TRUE	RAB22A;PPP4R1L	NM_020673;NR_003505	TSS1500;Body	chr20:56884738-56885222	N_Shore	RAB22A;ENSMMUG00000019944;ENSMMUG00000019944;ENSMMUG00000019944;ENSMMUG00000019944	ENSMMUT00000000180;ENSMMUT00000028028;ENSMMUT00000028025;ENSMMUT00000028026;ENSMMUT00000028027	TSS1500;Body;Body;Body;Body	S_Shore	3:12C0C21T14
cg17395775	cg17395775	0029806148	TAAACTTAAAAAATCCAACAATAACTAAACATAATTCTACCCTCAAAAAC			II			AGCCAGCCTCCTGCAACAGGAAGTTCACTGTTTATCTGCAGGAAGTCCTTACACAATAAA[CG]CTCCTGAGGGCAGAACTATGTCCAGTTACTGTTGGATTCTCCAAGCCTAGCACATAGGCT	37	20	56862929	CGCTCCTGAGGGCAGAACTATGTCCAGTTACTGTTGGATTCTCCAAGCCT	10	6242511	R	rs186403530	1			PPP4R1L	NR_003505	Body			ENSMMUG00000019944;ENSMMUG00000019944;ENSMMUG00000019944;ENSMMUG00000019944	ENSMMUT00000028028;ENSMMUT00000028025;ENSMMUT00000028026;ENSMMUT00000028027	Body;Body;Body;Body		2:30C4T14
cg22830609	cg22830609	0036762587	AAATAAAATAAATCCCACAACTACCACTCACTACTATATAACCAAAATTC			II			AAACACACCTGGAATGGGATGAATCCCACAACTACCACTCACTGCTATGTGGCCAGAGTT[CG]TCACGTCACCTGTCCACACTTCCGTGTTCTCATCTTGAGGGTGGGATGAGACCCCTTCCT	37	20	56862557	AATGGGATGAATCCCACAACTACCACTCACTGCTATGTGGCCAGAGTTCG	10	6242881	R					PPP4R1L	NR_003505	Body			ENSMMUG00000019944;ENSMMUG00000019944;ENSMMUG00000019944;ENSMMUG00000019944	ENSMMUT00000028028;ENSMMUT00000028025;ENSMMUT00000028026;ENSMMUT00000028027	Body;Body;Body;Body		3:15C10A20G2
cg23203503	cg23203503	0055685959	AAAAAACTTCCTATCACCACACAATTCACAAAATCRAAAAAATAACAAAC			II			TTCCGAACTTGAAAGAGCTTCCTGTCACCACACAGTTCACAGAATCGGGGGAGTAGCAGG[CG]TTCAACGGTACTCTTACTCAGCATTGAAGCCATTTTGCAGATTATCTATAAATTTTTTTA	37	20	56826874	CGCCTGCTACTCCCCCGATTCTGTGAACTGTGTGGTGACAGGAAGCTCTT	10	6276929	F	rs142636959	35			PPP4R1L	NR_003505	Body			ENSMMUG00000019944;ENSMMUG00000019944;ENSMMUG00000019944	ENSMMUT00000028028;ENSMMUT00000028026;ENSMMUT00000028027	Body;Body;Body		3:38T0G7T2
cg00770454	cg00770454	0097792371	AAAATACAAAATTACAAACCCAAAAATAAATCCCAACCTAAAAACCAAAC			II			ACTGAAGGGACAAAATACAAAGTTACAAGCCCAGAAGTGAATCCCAGCCTGGAAGCCAGA[CG]TAGCTGTTCAGTTGGTCAACAGAGGCTGGTGTCTGGACAGGGCTGCTGGCACTCACCCAT	37	20	56823113	CGTCTGGCTTCCAGGCTGGGATTCACTTCTGGGCTTGTAACTTTGTATTT	10	6280614	F	rs149030056;rs74510519	43;2			PPP4R1L	NR_003505	Body			ENSMMUG00000019944;ENSMMUG00000019944;ENSMMUG00000019944	ENSMMUT00000028028;ENSMMUT00000028026;ENSMMUT00000028027	Body;Body;Body		2:32A2C14
cg01664435	cg01664435	0002802216	ACAACATAATCTACACTAAACTACATAATATAAATATACTACACTAACAC			II			AAGTCTTCAAAACAACATAGTCTGCACTAAGCTACATGGTGTGGGTGTACTACACTGACA[CG]TATCTGTTCTGAAGTGACAATGCTCTGGAGTCTCAAGCTCTCGGCAAGGTGGTGATATTT	37	20	56818887	CGTGTCAGTGTAGTACACCCACACCATGTAGCTTAGTGCAGACTATGTTG	10	6284919	F	rs533224001;rs545111992	2;1			PPP4R1L	NR_003505	Body			ENSMMUG00000019944;ENSMMUG00000019944	ENSMMUT00000028028;ENSMMUT00000028026	Body;Body		1:44G5
cg12674336	cg12674336	0053705830	CCTTCTTCCTACCTTTAAAAAATCATACAAATATCTAAAAACTCCTATTC			II			TTGCTTTTAACCCTTCTTCCTACCTTTAGAAAATCATACAGGTGTCTAAGAACTCCTATT[CG]CACTTCATCCAGATCCTTTAAAAATCCATTGAAGATAGGCACCAGGTCAGCTGCTGTTAA	37	20	56814334	CTTCTTCCTACCTTTAGAAAATCATACAGGTGTCTAAGAACTCCTATTCG	10	6289494	R					PPP4R1L	NR_003505	Body			ENSMMUG00000019944;ENSMMUG00000019944	ENSMMUT00000028028;ENSMMUT00000028026	Body;Body		1:16A33
cg03412517	cg03412517	0031723143	AAACATAATACCAATATCATAAACACCRAAACACAAAATTCATATCAATC			II			ACCGTTTTCAAAAACATGATACCAATATCATGGGCACCGGAGCACAGAATTCATATCAGT[CG]CTGTGGCTTCAATAAGCCGGGAGATGGGAGATAGGGCGCGTAGGGGGCTAGATAACGTGG	37	20	56812170	AACATGATACCAATATCATGGGCACCGGAGCACAGAATTCATATCAGTCG	10	6291670	R	rs527330824;rs548783686	38;1			PPP4R1L	NR_003505	Body			ENSMMUG00000019944	ENSMMUT00000028028	Body		2:24C22T2
cg06649437	cg06649437	0071663981	TCCACAAATTAATTTAAAACATTAACTCTTCCTTCACAAAAATCTATACC			II			TTTAAGCTTTCTCCACAAATTGATTTGGAACATTGACTCTTCCTTCACAAAAGTCTGTGC[CG]TCTGTGAGTTTGTGAGTCTGTGAGTTTGTTGTTCACTCTGCCATCCACTGCCCTTCTCAG	37	20	56809034	CGGCACAGACTTTTGTGAAGGAAGAGTCAATGTTCCAAATCAATTTGTGG	10	6294803	F	rs535136057	2			PPP4R1L	NR_003505	Body			ENSMMUG00000019944	ENSMMUT00000028028	Body		3:29G8G8C2
cg16663089	cg16663089	0082801191	TATTATCATAAACTTCCRTAAACTAATAAAACTAAACTACCCAACATAAC			II			ATTGGTGTCGTGGTGGATGGGTGCTGTGGCGGTGGCTGCTGGTGTTCCCTAGGTGCCAGG[CG]CCATGCTGGGTAGCTCAGCTTTATCAGCCCACGGAAGCCCATGACAACACTAGAAGGCAG	37	20	56808744	GTTGTCATGGGCTTCCGTGGGCTGATAAAGCTGAGCTACCCAGCATGGCG	10	6295092	F	rs115866819	34			PPP4R1L	NR_003505	Body			ENSMMUG00000019944	ENSMMUT00000028028	Body		2:27G4A17
cg12781304	cg12781304	0099729317	AACACTATTCATAACTTACCTAATTCAAACTCATAATTTCTCTCTTTAAC			II			CAATGCTAAGATGGTCTCTTCAATGACTTCAAGATGAGGGTTACCAGCATTTCTAAAATA[CG]CTAAAGAGAGAAACCATGAGTCTGAATCAGGTAAGCCATGAACAGTGTTCAAAACACACT	37	20	56806982	CGCTAAAGAGAGAAACCATGAGTCTGAATCAGGTAAGCCATGAACAGTGT	10	6296793	R	rs147325076;rs114260328;rs181184642;rs537305675	4;10;31;49						chr20:56803282-56804112	S_Shelf	ENSMMUG00000019944	ENSMMUT00000028028	Body	N_Shelf	2:14A5A29
cg15894683	cg15894683	0050601559	ATTATATACTCTTCAAATTAACTTAAATACACACCRCTTAAATTTCATAC			II			TACTGATTTAAAAAACCTGGTTAAATTCTAGAGCATCTTTCTCTTAGTCTAAATTTGAAA[CG]CATGAAATCTAAGCGGTGTGTACTTAAGTCAATTTGAAGAGTATATAATTTGACCCCCAA	37	20	56805751	CGCATGAAATCTAAGCGGTGTGTACTTAAGTCAATTTGAAGAGTATATAA	10	6298024	R	rs182331434	2						chr20:56803282-56804112	S_Shore				N_Shore	3:12T19T1A15
cg25249539	cg25249539	0040686180	AAAAACAAAAAAAATATTCCAAATAACAAACTACCACAACAACATAACCA	0036664841	AAAAACGAAAAAAATATTCCGAATAACAAACTACCGCGACGACATAACCG	I	T	Red	GCCGCTGGAGGTTGAAGGGGATGCCGACCATCAGGTCCAGCTCCTCTTTGAGCTCCCGCA[CG]GTCATGTCGCCGCGGCAGTTTGCCACTCGGAACATCTCCCCCGTCTCCTCCAGCCGCACC	37	20	56803358	CGGTCATGTCGCCGCGGCAGTTTGCCACTCGGAACATCTCCCCCGTCTCC	10	6300368	R	rs573814712;rs376978673	1;12		TRUE				chr20:56803282-56804112	Island	ANKRD60	ENSMMUT00000028029	1stExon	Island	3:15A5C8T19
cg19100881	cg19100881	0032797914	AAAATTAAAAAAAATACCRACCATCAAATCCAACTCCTCTTTAAACTCCC			II			TGGAGCCGCTGGAGGTTGAAGGGGATGCCGACCATCAGGTCCAGCTCCTCTTTGAGCTCC[CG]CACGGTCATGTCGCCGCGGCAGTTTGCCACTCGGAACATCTCCCCCGTCTCCTCCAGCCG	37	20	56803354	CGGGAGCTCAAAGAGGAGCTGGACCTGATGGTCGGCATCCCCTTCAACCT	10	6300372	F	rs188055253;rs538916259;rs576069640;rs566336941;rs533818372;rs1192514	45;31;28;19;13;3		TRUE				chr20:56803282-56804112	Island	ANKRD60	ENSMMUT00000028029	1stExon	Island	1:17A32
cg11691510	cg11691510	0047654228	AATTTATAAAACTCAAAATTTTCACACATAATCTCATTTAATCTCCCCCC			II			CACCCCTTTTAGATTTGTGAAACTCAAGGTTTTCACACATGATCTCATTTGATCTCCCCC[CG]CCCCAAATTTTGAGGTGGGTAGGAGAGGCCTCAGAGGATTATTTATAGGCAGTAGCCCAA	37	20	56800049	CGGGGGGAGATCAAATGAGATCATGTGTGAAAACCTTGAGTTTCACAAAT	10	6303211	F	rs574887821;rs189888895	32;2		TRUE				chr20:56803282-56804112	N_Shelf	ANKRD60	ENSMMUT00000028029	Body	S_Shelf	2:40A1A7
cg19561181	cg19561181	0089693405	CCCRAACACATAACTCAATACCTACAAAAAACAAACACTCAAAAAATAAC			II			GCTGTTCTCATCCCGAGCACATAGCTCAGTGCCTGCAGAAGACAGGCACTCAGGAAATGA[CG]CAATGGGCAGCCTGACTCATGGACAGATTTCACTTCGATTAAATTCCCCACCGCCTCCTG	37	20	56794558	CCGAGCACATAGCTCAGTGCCTGCAGAAGACAGGCACTCAGGAAATGACG	10	6308778	R	rs557151669;rs598831;rs548437500;rs599180	49;42;12;11			ANKRD60	NM_001304369	Body			ANKRD60	ENSMMUT00000028029	Body		3:10C12C17C8
cg03207868	cg03207868	0049630921	TTCAAATAAACCATCCTTCACCAAACCACTCTATAAATAATAACATACAC			II			AGGGTTGGCAGGCTGGCAGTGGAACCCCTGTTGTCTGTGCCCTGTGGGGAAACCCTGTAA[CG]TGCATGTCATCACCCACAGAGTGGTCTGGTGAAGGATGGTCCACCTGAATCAGATTCCAC	37	20	56778561	CGTGCATGTCATCACCCACAGAGTGGTCTGGTGAAGGATGGTCCACCTGA	10	6323285	R	rs6099989;rs115355912;rs6026129	1;11;43		TRUE				chr20:56780583-56781118	N_Shelf					1:39C10
cg05888551	cg05888551	0054650117	CCTCCCTATAATATAAAAAAAACATAAATAAACTCTACATTTATACCCCA	0092711504	CCTCCCTATAATATAAAAAAAACATAAATAAACTCTACGTTTATACCCCG	I	A	Red	CCTCGTCTGTGTCCTCCCTGTAGTGTGGAGAGGACATGGATGGACTCTGCGTTTATGCCC[CG]GCAGGCACGCACCATAGGGGCTGTGCCTTGGAGCTTGGAATAGGGATTCCTCCAACAGCA	37	20	56750788	CGGGGCATAAACGCAGAGTCCATCCATGTCCTCTCCACACTACAGGGAGG	10	6354225	F	rs188338178;rs577199811;rs544579591;rs559734216	48;39;13;3		TRUE				chr20:56754677-56755105	N_Shelf					2:13T0G35
cg01712452	cg01712452	0021616281	ATACCTTAAACATTCTCAAATCATCAACRTCACCCTTCCAAAATATTCAC			II			GAACACAAAGTGTGCCTTAGACATTCTCAAGTCATCAGCGTCACCCTTCCAGAATGTTCA[CG]TCCACACCCATTCTTGGCTAATGTAATGAATAAGGCTTCTCTCATTTGTTTTTGATACCT	37	20	56736072	TGCCTTAGACATTCTCAAGTCATCAGCGTCACCCTTCCAGAATGTTCACG	10	6369042	R	rs151114883	1		TRUE	C20orf85	NM_178456	3'UTR			C20orf85	ENSMMUT00000028030	3'UTR		3:19A11G2A15
cg10472247	cg10472247	0097772960	AAACATATTAAACCTCTTTATCTCAATTCTTCTACTAAAACAAATATCCC			II			CTCATAACCCCAAGCATATTAAACCTCTTTATCTCAGTTCTTCTGCTAGAACAAATGTCC[CG]CACTGTTGCCTTTGTTCAAATCCCCTTATGCAGAACAGATTATTTCAAAAGAAGGGGAAA	37	20	56735069	CGGGACATTTGTTCTAGCAGAAGAACTGAGATAAAGAGGTTTAATATGCT	10	6370046	F	rs73915463;rs187344149	39;2			C20orf85	NM_178456	Body			C20orf85	ENSMMUT00000028030	Body		1:43C6
cg15310873	cg15310873	0082602563	CRCRACRACTAAACRCATAAACCTTATAAATCAAAATAAAATCTAATAAC			II			CCTCTCAGCACCGCGGCGGCTGAACGCATGAACCTTGTGGGTCAGGATGAGATCTGGTAA[CG]CCTGGGATCGGGCAACGCGGTGGGCTCCTGTTCTCACCTGAAGTGTCCACATCTGGGGTC	37	20	56726093	GCGGCGGCTGAACGCATGAACCTTGTGGGTCAGGATGAGATCTGGTAACG	10	6378960	R	rs562607871;rs200557259;rs200156567	37;15;1		TRUE	C20orf85	NM_178456	Body	chr20:56725857-56726113	Island	C20orf85	ENSMMUT00000028030	Body	Island	1:21G28
cg18562935	cg18562935	0074682835	CRCCRCRATACTAAAAAATTTCTACRCCATAAAACCTAAAAACTCTATAC			II			CCTGGCAACCGGTCTCCCAGGAGACGCGAGACGCTGAGCCCAGGGCCAGAGCTTGCGGGG[CG]CACAGAGCCCCCAGGCCTCATGGCGCAGAAACCTCTCAGCACCGCGGCGGCTGAACGCAT	37	20	56726000	GCCGCGGTGCTGAGAGGTTTCTGCGCCATGAGGCCTGGGGGCTCTGTGCG	10	6379053	F	rs544405573	15		TRUE	C20orf85;C20orf85	NM_178456;NM_178456	5'UTR;1stExon	chr20:56725857-56726113	Island	C20orf85	ENSMMUT00000028030	5'UTR	Island	3:5T8C29C5
cg07655948	cg07655948	0092747384	ATTACCAAACAACACAAAACTCAAAAACAAAAATAACTCTACACCTAACA	0019737232	ATTACCAAACAACGCAAAACTCGAAAACGAAAATAACTCTACACCTAACG	I	A	Red	CAAAGGATGGCAGCAAGCCCGGACCCAAGCGACGCGGCGAAAGCACAGCGACCCCACCCT[CG]CCAGGTGCAGAGCCATTTCCGCCTCCGAGTCCTGCGTTGCCTGGCAACCGGTCTCCCAGG	37	20	56725899	CGCCAGGTGCAGAGCCATTTCCGCCTCCGAGTCCTGCGTTGCCTGGCAAC	10	6379154	R	rs578206126;rs545451694	6;31		TRUE	C20orf85	NM_178456	TSS200	chr20:56725857-56726113	Island	C20orf85	ENSMMUT00000028030	TSS200	Island	3:31G5G1A10
cg25906442	cg25906442	0062784850	CACAAAACTCAAAAACAAAAATAACTCTACACCTAACAAAAATAAAATCA	0038616258	CGCAAAACTCGAAAACGAAAATAACTCTACACCTAACGAAAATAAAATCG	I	C	Grn	CCCAGACGTGAGCAAAGGATGGCAGCAAGCCCGGACCCAAGCGACGCGGCGAAAGCACAG[CG]ACCCCACCCTCGCCAGGTGCAGAGCCATTTCCGCCTCCGAGTCCTGCGTTGCCTGGCAAC	37	20	56725887	CGCAGGACTCGGAGGCGGAAATGGCTCTGCACCTGGCGAGGGTGGGGTCG	10	6379166	F	rs578206126;rs545451694	18;43		TRUE	C20orf85	NM_178456	TSS200	chr20:56725857-56726113	Island	C20orf85	ENSMMUT00000028030	TSS200	Island	3:19G5G1A22
cg09663111	cg09663111	0026810893	RAAAACRAAAATAACTCTACACCTAACRAAAATAAAATCRCTATACTTTC			II			TGGACAAAGGGCCCAGACGTGAGCAAAGGATGGCAGCAAGCCCGGACCCAAGCGACGCGG[CG]AAAGCACAGCGACCCCACCCTCGCCAGGTGCAGAGCCATTTCCGCCTCCGAGTCCTGCGT	37	20	56725876	GAGGCGGAAATGGCTCTGCACCTGGCGAGGGTGGGGTCGCTGTGCTTTCG	10	6379177	F	rs578206126	29		TRUE	C20orf85	NM_178456	TSS200	chr20:56725857-56726113	Island	C20orf85	ENSMMUT00000028030	TSS200	Island	3:8G5G1A33
cg11787952	cg11787952	0006631992	AAACTAACRCACTATCTACAATTATCAAACTAATCACTCAAAACACACTC			II			AGACCACAGGAAGGCTGACGCACTGTCTGCAATTATCAAGCTAATCACTCAGAACACACT[CG]TTTGTTTTATGTATTTATATCTTGGGATATAAACCTTCATTTCCATTTTTCTTTCGTTCT	37	20	56706742	CGAGTGTGTTCTGAGTGATTAGCTTGATAATTGCAGACAGTGCGTCAGCC	10	6398750	F	rs116699285;rs574238827	49;37												1:23C26
cg08642138	cg08642138	0026601570	ACAATAAAATAACCTAATAAAATAAACACTCTAAAATATATCCACCTACC			II			GAACAGCAATGCTTCAAGGTGTCCACCGAGGCAGTGGGTCCACTGTGCTTTAGCAGGTCA[CG]GCAGGTGGACACACTTCAGAGTGCCCACTTCATCAGGCCACCCCACTGCAGAATCCTCAG	37	20	56704020	CGGCAGGTGGACACACTTCAGAGTGCCCACTTCATCAGGCCACCCCACTG	10	6401463	R	rs4142125;rs377464597	1;13												0:50
cg26755700	cg26755700	0080683128	ACTTTCCTATCRTCCTCATAAATTTCTACAATTACTTTAATATACAAAAC			II			AGGAAGAGTAAACTTTCCTGTCGTCCTCATAAGTTTCTGCAATTACTTTAATGTGCAAAG[CG]CCTTGTACAAAAGCAGGAAGCTGTTACCCGGACTAAGGCACCAGGATGCATGCTTCCGTT	37	20	56689164	CTTTCCTGTCGTCCTCATAAGTTTCTGCAATTACTTTAATGTGCAAAGCG	10	6415283	R														0:50
cg14422984	cg14422984	0042634582	AACTTTCCAACCTCCTACACTATAAAAAATATATATCTATTCTTTCAACC			II			CCCTTATCTCAGACTTTCCAGCCTCCTGCACTGTGGGGAATATGTGTCTGTTCTTTCAGC[CG]CCCCATCTGTTATTGCAACAGAAATGACTAGGACAGGGGCCATGGCTGTTTTCACTTGCA	37	20	56685236	ACTTTCCAGCCTCCTGCACTGTGGGGAATATGTGTCTGTTCTTTCAGCCG	10	6419033	R	rs575228453	1												3:9C23A11G4
cg27241276	cg27241276	0094607308	AAAAATCATAATTAAAATAACCACCTACCTAACACRTTTACTACACTATC			II			GCAACTAAGTGGAAAATCATAATTAAAATGACCACCTGCCTGACACGTTTACTGCACTGT[CG]CATCCCCAAAAGCACAAGAGAAAATGGATGGGATGATACAGTGATGACTCTGAAGACATG	37	20	56674461	AAAATCATAATTAAAATGACCACCTGCCTGACACGTTTACTGCACTGTCG	10	6429587	R	rs551654519;rs566724338	46;2												2:14G29T5
cg00875979	cg00875979	0083788460	ATAATTAAACTAATTTACCTTCTCACCAACAATATAAAAACTATTTCTCC			II			TGCCTTTTGCAATAGTTGAGCTAATTTACCTTCTCACCAACAGTGTAAAAGCTATTTCTC[CG]CAACCTCCAGCATCTGTTGTTTCTTGACTTTTTAATAATCACCATGCTGACTGGCATGAG	37	20	56669170	CGGAGAAATAGCTTTTACACTGTTGGTGAGAAGGTAAATTAGCTCAACTA	10	6437232	F														2:28G19C1
cg14497346	cg14497346	0001715563	AAAACAATTCTAAAACAAAACTTAAAAATCAAATCACATTCTCAAAACTC			II			AAGGGGCTCCAAAAGCAATTCTAAAGCAGAACTTGAAAGTCAAATCACATTCTCAAAGCT[CG]TGCAGTTAAAACACGGGTCAGATGCCCCCAGACAGAGTCCCCCCACAACCCGCCCTCCCA	37	20	56654335	AAGCAATTCTAAAGCAGAACTTGAAAGTCAAATCACATTCTCAAAGCTCG	10	6448604	R	rs537427601	4												2:31C10G7
cg21894595	cg21894595	0092722537	AAAAACAACTTAAAAAACTATACCAAACTCTAACCTTAAAAATAAACCCC			II			CACCCCTGCAGAGAAACAGCTTGGGAAACTATGCCAAACTCTGACCTTGGGGGTAAGCCC[CG]CCTGTGTGACTCAGTTCTCTCATCCTTTTTGGAGTAGCCTGGTGGAGAGCCAGACCAAGG	37	20	56649757	CGGGGCTTACCCCCAAGGTCAGAGTTTGGCATAGTTTCCCAAGCTGTTTC	10	6453085	F	rs573416032;rs147954635	24;1												2:8G12A28
cg17543774	cg17543774	0093794570	ACCTAATAAAACCCAATCCCTAAAAAATCTAATTTACAAAAAACCAACCC			II			TGATTGGTAGCCAGGCTGAATAATACATCAAGGGTCTGTGACTTCATCACAAAAGCCTGG[CG]GGCTGGCCTCCTGCAAACCAGACTCCCCAGGGACTGGGCCTCACCAGGTGTCTTCAATTA	37	20	56622082	CGGGCTGGCCTCCTGCAAACCAGACTCCCCAGGGACTGGGCCTCACCAGG	10	6480738	R	rs547679862;rs565876273;rs536650506;rs111833572;rs570151205	0;1;15;25;30												0:50
cg16145618	cg16145618	0043604525	AAACACRTCAATCTTAAAATAATAACCAAAACCTTTACTCTTACCCAAAC			II			GGGCAGGAAAGTTTATGTCATGGAGCTGGGGAGTTGCCAGGGTGGACCACTGTGCAGAGA[CG]CTTGGGCAAGAGCAAAGGTTTTGGTCATTATCCTAAGATTGACGTGTTTTAAACCTGGGG	37	20	56619019	CGCTTGGGCAAGAGCAAAGGTTTTGGTCATTATCCTAAGATTGACGTGTT	10	6483826	R	rs575518873	0												3:7A13A8T19
cg26008050	cg26008050	0080703477	CCATATACRTCATAAATAACAACRATTATTCTATAACTACTCTTAACTCC			II			CCAGCCCCCGAGGCACAAACAAGGACATCAAGGAGGTCCCCCAGACAGCCCGGCCCTGAA[CG]GAGCCAAGAGCAGCCACAGAATAATCGCTGCCATTTATGACGCACATGGTGTGCCAGGCC	37	20	56615001	CGGAGCCAAGAGCAGCCACAGAATAATCGCTGCCATTTATGACGCACATG	10	6487870	R	rs561337819;rs532005810;rs550212690;rs568797620	1;4;43;50												1:35T14
cg08473139	cg08473139	0099620859	ATATCTCCTTCTCTTATTCAAATCAACCAAAAAACATCACTATATATCAC			II			GTTAGTTTGTTATGTCTCCTTCTCTTGTTCAAGTCAACCAAGGAACATCACTGTGTGTCA[CG]TGTCCACCTTCCTTTCCCTTGCCTCGCATGCCCTGCCTCATCCAGGCACAGCCTGGAAGG	37	20	56579268	TGTCTCCTTCTCTTGTTCAAGTCAACCAAGGAACATCACTGTGTGTCACG	10	6523838	R	rs11475911;rs569579309;rs536997474	43;2;1												3:25C13G5T4
cg12702344	cg12702344	0017638856	TACATCCRCATCTTATACAATATAAAAACTAAAATCCTAACTATAACCTC			II			TGATGCTCCCGTGCATCCGCATCTTATGCAGTATAAAAGCTGAAGTCCTGGCTATGGCCT[CG]GTCCCATGACACCCACCCCCTGCCTTTTCCCACACTCTGACTGCACTCTCCCAGAGTGCT	37	20	56549615	GCATCCGCATCTTATGCAGTATAAAAGCTGAAGTCCTGGCTATGGCCTCG	10	6554200	R	rs537156871;rs115496574;rs577113841;rs148299206;rs553221014	45;44;36;28;8												2:10A4A34
cg17617196	cg17617196	0032711220	CTAAAATTTCRCTACCATAAACCAAAAAACRTAAAAAATTCCTAAATTAC			II			AGTGAGTCAGACTGGAGTTTCGCTGCCATAAGCCAAGGAGCGTGGAGGATTCCTGAGTTG[CG]TGGAATGGATTTTCTCTTACAGTCCCCAGAAGGAGCCAGCCCTGCCAACACCTTGATGTT	37	20	56534912	CGCAACTCAGGAATCCTCCACGCTCCTTGGCTTATGGCAGCGAAACTCCA	10	6568599	F	rs567164235;rs551175791;rs181752354	44;42;5												2:20T20A8
cg17244660	cg17244660	0060700244	CCATCTATACAAAACACAACAATAAACCAAATCTTAAATAAAACTCAAAC			II			TCTCTTCACTGTTCTTAAGACATTCACAACCTCATTTTGATGGTGGGACGCTGCAGCTCA[CG]TCTGAGTCCCATCCAAGACTTGGCCCACTGCTGTGCCCTGCACAGATGGACAGATGGTTG	37	20	56523837	CATCTGTGCAGGGCACAGCAGTGGGCCAAGTCTTGGATGGGACTCAGACG	10	6579212	F	rs555125621	1												2:18A17G13
cg09889910	cg09889910	0012772225	AACACAACAATAAACCAAATCTTAAATAAAACTCAAACRTAAACTACAAC			II			TGCCCCGTGGTCTCTCTTCACTGTTCTTAAGACATTCACAACCTCATTTTGATGGTGGGA[CG]CTGCAGCTCACGTCTGAGTCCCATCCAAGACTTGGCCCACTGCTGTGCCCTGCACAGATG	37	20	56523825	CGCTGCAGCTCACGTCTGAGTCCCATCCAAGACTTGGCCCACTGCTGTGC	10	6579224	R	rs142821266;rs113087517;rs555125621	0;5;13												2:6A17G25
cg03338298	cg03338298	0045793243	AAACCATCCAATCTACATAAAAAAATAATCTACTAACAACTACRAAAATC			II			ATTTTTTATTAAAGCCATCCAGTCTGCATAGGAAAGTAATCTGCTGGCAGCTGCGAGAAT[CG]CTATTTTAAATACATTTGCATAGCGCCTCAGCTGCCCAGTGGGGCTGGGTTTGCTTTTCC	37	20	56482828	AGCCATCCAGTCTGCATAGGAAAGTAATCTGCTGGCAGCTGCGAGAATCG	10	6620519	R	rs576449224	39												1:30T19
cg09137165	cg09137165	0049647297	CACACAATCAACAAATAACATAACCAAAATTAAATTTTAAACCTTACCCC			II			ATGCCCAAGGTCACACAGTCAGCAAATGGCATGACCAGAATTAGGTTTTGAGCCTTACCC[CG]CTGCACCAGGCTGCCCCTTAGAGCTGAGCCCTAGTGGGCCAGGCCATGCAGACCCTGCTT	37	20	56456874	CGGGGTAAGGCTCAAAACCTAATTCTGGTCATGCCATTTGCTGACTGTGT	10	6645370	F	rs575378544	34												1:28C21
cg02905364	cg02905364	0057648556	CCACTCTATTTATATTACTTATAAAATTTCACRCAAAACTCTACAAAATC			II			GGGGTTGGCCGCCACTCTGTTTATGTTGCTTGTAAGATTTCACGCAAGACTCTGCAAGGT[CG]TGGGCTTAAACCGAAGTGTCTGATCTGCTGGATAATTCATTCCATCCCCTTCATTCCTAG	37	20	56455410	CACTCTGTTTATGTTGCTTGTAAGATTTCACGCAAGACTCTGCAAGGTCG	10	6646833	R	rs549572161;rs559596911	20;7												0:50
cg19897964	cg19897964	0084649118	TAATCRAAACTCAACCCAATCTAAATAATATCAAACTCACATAATAAATC			II			GCTGGATTTGTGTTGCTAATCAGACACCCATATGGGGTCCCCTGCAGCTCACGTCACACA[CG]ACCCACTATGTGAGTCTGACATCACCCAGACTGGGCTGAGCTCCGACTACATGCTTGGGG	37	20	56416164	CGACCCACTATGTGAGTCTGACATCACCCAGACTGGGCTGAGCTCCGACT	10	6679541	R	rs73291239;rs531009744	1;15												3:0G3A7A37
cg02654228	cg02654228	0010734183	ACTAAAACATCCTATTCAAAATAAATCTTAAAATAAATCCACTCCCCAAC			II			TGGTGAGGAGGGCTGGGACATCCTGTTCAGAGTAGGTCTTGGGATGAATCCACTCCCCAG[CG]TGCATGTCCCTTGGAGCAGCTCTGTGCCCAGCAGGGGCTATTGTGACTGGCAGGGCCTTT	37	20	56408303	CGCTGGGGAGTGGATTCATCCCAAGACCTACTCTGAACAGGATGTCCCAG	10	6686792	F	rs371591659;rs552316499;rs145179289	41;10;1												3:4A0T12C31
cg08592912	cg08592912	0087687879	ACCCTACAAAAACACTATCAATTTCCTTTAAATTAAAAATTTCTCAAAAC			II			TCTATAGCCCCTGTTTGGGCTGGGTAGTGGGCAGGGTTATGTTACTCAGATTCATGGCTA[CG]TCCTGAGAAACCCCCAACCCAAAGGAAACTGACAGTGCTCCTGTAGGGCAGCACAGGGGC	37	20	56403926	CGTCCTGAGAAACCCCCAACCCAAAGGAAACTGACAGTGCTCCTGTAGGG	10	6691124	R	rs551023634;rs562009894	38;42												0:50
cg03959925	cg03959925	0012610975	CATTCCCACTAAAATATTTCTAACCCTCAAAAAAACTAAACTTACTCCCC			II			TGGACCAGTGTCATTCCCACTGGAGTGTTTCTGACCCTCAGAAGGGCTGAGCTTACTCCC[CG]CCCAGACTGTACCCTGCAGTTTCCTCTTTTGGAACTCTCCAGCCCCAGATCCCCATGGGT	37	20	56377456	ATTCCCACTGGAGTGTTTCTGACCCTCAGAAGGGCTGAGCTTACTCCCCG	10	6717975	R														1:27A22
cg02843268	cg02843268	0090774131	CCAAAATCACAAAACCTATAAACAATAATAACAAAACTTAACTCCTAACC			II			CCCTCCTCCATTAAAGTGTGGCAGTGTGGATCGGTGATGGGCAGCAGGGCTAGGGGCCAA[CG]GCCAGGAGCCAAGTCCTGTCATCACTGTTCACAGGCTTTGTGACTCTGGGCGGTTTCCTT	37	20	56370622	CGGCCAGGAGCCAAGTCCTGTCATCACTGTTCACAGGCTTTGTGACTCTG	10	6724765	R	rs528158159;rs551102049;rs571177570;rs539792476	1;5;33;37												0:50
cg16221504	cg16221504	0046660251	CACCCAACTAAAAACCRAAACTATTATAACCATACATCTTCTTTAATAAC			II			TGGCTCTACCACACCCAGCTAGGAACCGGAACTGTTATAACCATGCATCTTCTTTGGTGA[CG]TGCATGTTCCAAATGTTTTGCCCAGTTTTTGCAAACTGGTTGTCTGTCTTTTTCTCACTG	37	20	56361835	ACCCAGCTAGGAACCGGAACTGTTATAACCATGCATCTTCTTTGGTGACG	10	6733568	R	rs560239733;rs142065051	39;2												2:19C3C26
cg04849537	cg04849537	0013767571	ATTATTAAAAACAAACATTCTCACAACCCAAAACAATCRCAAAAACAATC			II			AAGGAGTGTGCTGCCTCTGAGGGTGCAGGAGCACAGCCAGCTGCACAGGGGCCCAGAAGA[CG]ACTGCTCTTGCGACTGTCCTGGGCTGTGAGAATGCCTGTCCCCAACAACAGAAATCAAAT	37	20	56355738	CGACTGCTCTTGCGACTGTCCTGGGCTGTGAGAATGCCTGTCCCCAACAA	10	6739729	R	rs139936733;rs111300099	36;50												3:3C18G17G9
cg02909793	cg02909793	0075757879	TCCTACCCTTACACTACCAAACTAACATTAAAAAAAATCRACTTCCTTCC			II			GTAAAGGGTTTGGAGGAGGGTTGCCTTCAGGAAGCTGAGCTGGCTGAAATGTGCTGTCTG[CG]GAAGGAAGCCGACCTTCCTCAATGCCAGCCTGGCAGTGCAAGGGCAGGAAGGCAGGGAGA	37	20	56324509	CCTGCCCTTGCACTGCCAGGCTGGCATTGAGGAAGGTCGGCTTCCTTCCG	10	6769462	F	rs11086618;rs11086619	33;35		TRUE				chr20:56323973-56324254	S_Shore					3:3A22C8T14
cg04741284	cg04741284	0005774907	AAAAAAAAAACTTTAAACAACAAATTCATTAACCAAAAACACAACTAACA	0062754916	AAAAAAAAAACTTTAAACGACAAATTCATTAACCGAAAACGCAACTAACG	I	A	Red	ATGGAGTTAATTAAAAAGGAGGCTTTGAGCGGCAGGTTCATTGGCCGGAAACGCAGCTGG[CG]GGGGCCAGGGCGAGCCTGGGGTGCCCGGCCCCCCTGCTCTAGGTGGACTTGGGGAGCTGA	37	20	56324226	AAAAAGGAGGCTTTGAGCGGCAGGTTCATTGGCCGGAAACGCAGCTGGCG	10	6769745	R	rs146463061;rs181128205	35;33		TRUE				chr20:56323973-56324254	Island					1:10A39
cg01084693	cg01084693	0005731388	TTCCCTACRAAACCCAAACACACCCCAATTTACTTTCTAAAAATAAAAAC			II			TTTCGCTCTGGGCTGCGCATTCATTTTTAGATTCCGGCCTCCTCCCTCCCCGCCATCTCC[CG]CTTCTATTCTTAGAAAGCAAACTGGGGTGTGCTTGGGCTTCGCAGGGAAGTCAGACAGAA	37	20	56324074	TCCCTGCGAAGCCCAAGCACACCCCAGTTTGCTTTCTAAGAATAGAAGCG	10	6769897	F	rs539316154;rs62205790;rs569715226	1;11;45		TRUE				chr20:56323973-56324254	Island					0:50
cg12232778	cg12232778	0042648124	ACCCAAACACACCCCAATTTACTTTCTAAAAATAAAAACAAAAAATAACA	0089628536	ACCCAAACACACCCCAATTTACTTTCTAAAAATAAAAACGAAAAATAACG	I	A	Red	GCCTGGGTTGTTTCGCTCTGGGCTGCGCATTCATTTTTAGATTCCGGCCTCCTCCCTCCC[CG]CCATCTCCCGCTTCTATTCTTAGAAAGCAAACTGGGGTGTGCTTGGGCTTCGCAGGGAAG	37	20	56324064	GCCCAAGCACACCCCAGTTTGCTTTCTAAGAATAGAAGCGGGAGATGGCG	10	6769907	F	rs539316154;rs62205790	11;21		TRUE				chr20:56323973-56324254	Island					0:50
cg00892567	cg00892567	0052802148	CRACTCACACCCAAAATAACAACAAACAACTCCACTAAACTAAACTCTAC			II			TGCCAGGTCCGCGGCTCACACCCAGGATGGCAGCAGACAGCTCCACTGGGCTGGGCTCTG[CG]TGTGTGTGCGTGTGTGTGTGCGCGCGCGTGTGTGTGCACGCGTGCGCCGCGTTCTTTCCC	37	20	56323934	CGCAGAGCCCAGCCCAGTGGAGCTGTCTGCTGCCATCCTGGGTGTGAGCC	10	6770137	F				TRUE				chr20:56323973-56324254	N_Shore					2:15G4G29
cg16965750	cg16965750	0040732824	TTAATTCTAAAATAAACATATAACACAAACCAAACCAATAAACACCAACC			II			TCTCCTTAGGGACACACACACAAAGCCTTTTTCTTTGTAATAATTACAGCAAAAATACCA[CG]GCTGGTGCTCATTGGCCTGGCTTGTGTCACATGCTCATCCCAGAACCAATCAATGTGGCT	37	20	56311550	CGGCTGGTGCTCATTGGCCTGGCTTGTGTCACATGCTCATCCCAGAACCA	10	6782526	R	rs117393626;rs74936856	6;50												2:6A30C12
cg02118918	cg02118918	0006734300	TATTCAATAATTAAATCAACAAATATACAAATAACACTTCCCAAACACCC			II			TTAAAGACCTTCATGTACTTCATTCCACGCTCCCAGCAACTTCCCACAGCCAGCACGTCA[CG]GGTGCTTGGGAAGTGTTACTTGCACATTTGTTGACTCAATCACTGAACAACTCTAGGTGG	37	20	56302462	CGGGTGCTTGGGAAGTGTTACTTGCACATTTGTTGACTCAATCACTGAAC	10	6791571	R	rs575808404;rs114812420	13;34												2:23A12C13
cg23697800	cg23697800	0053628118	AATAATTAAATCAACAAATATACAAATAACACTTCCCAAACACCCRTAAC			II			CCTGGTTAAAGACCTTCATGTACTTCATTCCACGCTCCCAGCAACTTCCCACAGCCAGCA[CG]TCACGGGTGCTTGGGAAGTGTTACTTGCACATTTGTTGACTCAATCACTGAACAACTCTA	37	20	56302457	GTGATTGAGTCAACAAATGTGCAAGTAACACTTCCCAAGCACCCGTGACG	10	6791576	F	rs558955351;rs575808404;rs114812420	1;18;39												2:18A12C18
cg05114898	cg05114898	0032694567	TTAAATATAAACTAAAACAAACCTTCCTCAAAACACATAAATACCTCCCC			II			CCCACTGCTCTGCCCCATCCTGGCTTTTATTGTATCTCCTCTAAAAGGGTGTGAGCTCCA[CG]GGGAGGTACCCATGTGCTTTGAGGAAGGTCTGCCCCAGTTTATATTCAATAGGTACTTTT	37	20	56294175	CGGGGAGGTACCCATGTGCTTTGAGGAAGGTCTGCCCCAGTTTATATTCA	10	6798889	R	rs559155426;rs528180629	33;36		TRUE				chr20:56293563-56293856	S_Shore					3:3C2C23G19
cg17414900	cg17414900	0004742100	CTTCTCCCAAAATCCAAACTTAAAATTAACCAATTAACTATATCATTTCA	0065777172	CTTCTCCCGAAATCCAAACTTAAAATTAACCGATTAACTATATCATTTCG	I	A	Red	AACAGCGGCCAAGACACCGAAGAGGCGGGGGTGCCAGACAGGCTGACGTCATGGGCAGCC[CG]AAATGACACAGCTAACCGGCCAATCCCAAGTTTGGATTCCGGGAGAAGCACGATCTATTG	37	20	56293634	CTTCTCCCGGAATCCAAACTTGGGATTGGCCGGTTAGCTGTGTCATTTCG	10	6799444	F	rs548126996	34		TRUE				chr20:56293563-56293856	Island					3:15C15C3T14
cg08762653	cg08762653	0097611934	ATTTTTACTTAATAATACCTCTAAAACACCTCTCAAATCCTACCTCCTAC			II			AATTTTTAAAAATTTTTACTTAATAGTGCCTCTGAAGCACCTCTCAAGTCCTACCTCCTG[CG]GCTCCTTTAACAGCGGCCAAGACACCGAAGAGGCGGGGGTGCCAGACAGGCTGACGTCAT	37	20	56293564	TTTTTACTTAATAGTGCCTCTGAAGCACCTCTCAAGTCCTACCTCCTGCG	10	6799515	R	rs565678828;rs73184833	40;24		TRUE				chr20:56293563-56293856	Island					2:22T12G14
cg26467279	cg26467279	0060655584	CAAAACAATCAACATATAACTTCTCCCAACCAAACTAACCAAATCTCCCA	0095687525	CAAAACAATCAACGTATAACTTCTCCCAACCAAACTAACCAAATCTCCCG	I	A	Red	GCAACCCTGAGCCGGGGAATTCAGCCACTCCAGACACAGCCCCTGCCCTCCGGGAAGTCT[CG]GGAGACCTGGCTAGTCTGGCTGGGAGAAGTCACACGTTGATTGTCTTGGAAGTGAGATGG	37	20	56287052	CGGGAGACCTGGCTAGTCTGGCTGGGAGAAGTCACACGTTGATTGTCTTG	10	6805904	R	rs555596879;rs572538500;rs541142439;rs564550282	1;16;36;47		TRUE	PMEPA1;PMEPA1;PMEPA1	NM_199171;NM_199169;NM_199170	TSS1500;TSS1500;TSS1500	chr20:56283891-56285395	S_Shore	PMEPA1	ENSMMUT00000031785	TSS1500	N_Shore	0:50
cg00626515	cg00626515	0011790958	ATTTCTTCATTCATTCAATCAACAAACTAACTAAACTACAACCCTAAACC			II			TGCTTTCAGCCATTTCTTCATTCATTCAATCAACAAACTGGCTGAGCTGCAACCCTGAGC[CG]GGGAATTCAGCCACTCCAGACACAGCCCCTGCCCTCCGGGAAGTCTCGGGAGACCTGGCT	37	20	56287004	TTTCTTCATTCATTCAATCAACAAACTGGCTGAGCTGCAACCCTGAGCCG	10	6805953	R	rs373035240	15		TRUE	PMEPA1;PMEPA1;PMEPA1	NM_199171;NM_199169;NM_199170	TSS1500;TSS1500;TSS1500	chr20:56283891-56285395	S_Shore	PMEPA1	ENSMMUT00000031785	TSS1500	N_Shore	1:27A22
cg12850707	cg12850707	0080696503	TTAAATTACAACRACCAAACTACAACAATATCTTCCCTAATAAAAAACAC			II			CACCCTGCTGTGAACTGGGCGCCCTCAGCCCCTGCCTTGAGGAAGGGGCAATACCACCAG[CG]TGTCTTTTATCAGGGAAGATATTGCTGCAGTTTGGCCGCTGCAACTTAAGAGAAAAGCTA	37	20	56286773	TAAGTTGCAGCGGCCAAACTGCAGCAATATCTTCCCTGATAAAAGACACG	10	6806183	F	rs534335853;rs957313	38;39			NKILA;PMEPA1;PMEPA1;PMEPA1	NR_131157;NM_199170;NM_199169;NM_199171	Body;TSS1500;TSS1500;TSS200	chr20:56283891-56285395	S_Shore	PMEPA1	ENSMMUT00000031785	TSS1500	N_Shore	3:10A19T1C17
cg23987549	cg23987549	0056697966	CACCCCCCAACCAAAAACCCCTTAAACAACAAACAATAAATATAAATTCA	0024612895	CGCCCCCCAACCGAAAACCCCTTAAACAACAAACAATAAATATAAATTCG	I	C	Grn	CATGTAAATAGCTGTCGGGGACTGGTGTATTGTCGCCGCCCCAGCCGGCGGGACCTGGGG[CG]AATCCACACCCATTGTCTGCTGCCCAAGGGGCCTCCGGCTGGGGGGCGCGGCTGCGGAGT	37	20	56285728	CGCCCCCCAGCCGGAGGCCCCTTGGGCAGCAGACAATGGGTGTGGATTCG	10	6807228	F	rs535161603;rs554972562;rs572003794	14;24;48		TRUE	PMEPA1;PMEPA1;PMEPA1;PMEPA1	NM_199170;NM_199169;NM_199171;NM_020182	TSS200;TSS200;5'UTR;TSS1500	chr20:56283891-56285395	S_Shore	PMEPA1	ENSMMUT00000031785	TSS200	Island	2:14T7C27
cg08009116	cg08009116	0027678959	CRAAAACCCCTTAAACAACAAACAATAAATATAAATTCRCCCCAAATCCC			II			GGAAGCCCTTGTCATGTAAATAGCTGTCGGGGACTGGTGTATTGTCGCCGCCCCAGCCGG[CG]GGACCTGGGGCGAATCCACACCCATTGTCTGCTGCCCAAGGGGCCTCCGGCTGGGGGGCG	37	20	56285716	GGAGGCCCCTTGGGCAGCAGACAATGGGTGTGGATTCGCCCCAGGTCCCG	10	6807240	F	rs535161603;rs554972562	26;36		TRUE	PMEPA1;PMEPA1;PMEPA1;PMEPA1	NM_199170;NM_199169;NM_199171;NM_020182	TSS200;TSS200;5'UTR;TSS1500	chr20:56283891-56285395	S_Shore	PMEPA1	ENSMMUT00000031785	TSS200	Island	2:2T7C39
cg08583507	cg08583507	0076644126	TATCATATAAATAACTATCAAAAACTAATATATTATCACCACCCCAACCA	0019761557	TATCATATAAATAACTATCGAAAACTAATATATTATCGCCGCCCCAACCG	I	A	Red	CCCGGAAGCCCTTGTCATGTAAATAGCTGTCGGGGACTGGTGTATTGTCGCCGCCCCAGC[CG]GCGGGACCTGGGGCGAATCCACACCCATTGTCTGCTGCCCAAGGGGCCTCCGGCTGGGGG	37	20	56285713	TGTCATGTAAATAGCTGTCGGGGACTGGTGTATTGTCGCCGCCCCAGCCG	10	6807243	R	rs78041367;rs575697426;rs202018042	22;19;1		TRUE	PMEPA1;PMEPA1;PMEPA1;PMEPA1	NM_199170;NM_199169;NM_199171;NM_020182	TSS200;TSS200;5'UTR;TSS1500	chr20:56283891-56285395	S_Shore	PMEPA1	ENSMMUT00000031785	TSS200	Island	2:16G0G32
cg20631654	cg20631654	0077782392	CRAAAACCCTTATCATATAAATAACTATCRAAAACTAATATATTATCRCC			II			GTAGACACGCCCGGAAGCCCTTGTCATGTAAATAGCTGTCGGGGACTGGTGTATTGTCGC[CG]CCCCAGCCGGCGGGACCTGGGGCGAATCCACACCCATTGTCTGCTGCCCAAGGGGCCTCC	37	20	56285704	GGAAGCCCTTGTCATGTAAATAGCTGTCGGGGACTGGTGTATTGTCGCCG	10	6807252	R	rs181867175;rs78041367;rs575697426	51;13;10		TRUE	PMEPA1;PMEPA1;PMEPA1;PMEPA1	NM_199170;NM_199169;NM_199171;NM_020182	TSS200;TSS200;5'UTR;TSS1500	chr20:56283891-56285395	S_Shore	PMEPA1	ENSMMUT00000031785	TSS200	Island	2:7G0G41
cg09122683	cg09122683	0066626903	RCCCRAAAACCCTTATCATATAAATAACTATCRAAAACTAATATATTATC			II			CGCGTAGACACGCCCGGAAGCCCTTGTCATGTAAATAGCTGTCGGGGACTGGTGTATTGT[CG]CCGCCCCAGCCGGCGGGACCTGGGGCGAATCCACACCCATTGTCTGCTGCCCAAGGGGCC	37	20	56285701	CCCGGAAGCCCTTGTCATGTAAATAGCTGTCGGGGACTGGTGTATTGTCG	10	6807255	R	rs181867175;rs78041367;rs575697426	48;10;7		TRUE	PMEPA1;PMEPA1;PMEPA1;PMEPA1	NM_199170;NM_199169;NM_199171;NM_020182	TSS200;TSS200;5'UTR;TSS1500	chr20:56283891-56285395	S_Shore	PMEPA1	ENSMMUT00000031785	TSS200	Island	2:4G0G44
cg17482197	cg17482197	0030741955	AAAACTCACATAAACACACCCAAAAACCCTTATCATATAAATAACTATCA	0096699278	AAAACTCGCGTAAACACGCCCGAAAACCCTTATCATATAAATAACTATCG	I	A	Red	CCAGGAAAGACGGGAACTCGCGTAGACACGCCCGGAAGCCCTTGTCATGTAAATAGCTGT[CG]GGGACTGGTGTATTGTCGCCGCCCCAGCCGGCGGGACCTGGGGCGAATCCACACCCATTG	37	20	56285683	GGAACTCGCGTAGACACGCCCGGAAGCCCTTGTCATGTAAATAGCTGTCG	10	6807273	R	rs201891959;rs181867175	42;30		TRUE	PMEPA1;PMEPA1;PMEPA1;PMEPA1	NM_199170;NM_199169;NM_199171;NM_020182	TSS200;TSS200;5'UTR;TSS1500	chr20:56283891-56285395	S_Shore	PMEPA1	ENSMMUT00000031785	TSS200	Island	0:50
cg12502441	cg12502441	0006712520	AACCATAATCCCCAAACTACTAAAAAACTAAAAACAAACAATCTCCTACA	0048662278	AACCATAATCCCCGAACTACTAAAAAACTAAAAACGAACAATCTCCTACG	I	A	Red	GAAGAGAAATTGGAGAAAGGGGGAGGAAGCCCCCAAGATGGATCACCCATTGCCTGGTTT[CG]CAGGAGACTGTCCGCCTTCAGTTCTCCAGCAGCTCGGGGATCATGGCCCACTGAACCCCC	37	20	56285530	CGCAGGAGACTGTCCGCCTTCAGTTCTCCAGCAGCTCGGGGATCATGGCC	10	6807426	R	rs151176475;rs2273534;rs568446012;rs533890819;rs547661927	8;10;30;34;41		TRUE	PMEPA1;PMEPA1;PMEPA1;PMEPA1;PMEPA1;PMEPA1	NM_199171;NM_199170;NM_020182;NM_199170;NM_199169;NM_199169	5'UTR;1stExon;TSS1500;5'UTR;5'UTR;1stExon	chr20:56283891-56285395	S_Shore	PMEPA1	ENSMMUT00000031785	5'UTR	Island	2:9T12C27
cg01251714	cg01251714	0045702243	CCTCAAAAAATAAACTAACCCCAAAAACCTAAATCAAAAACCCCAAAAAC			II			GAGCCGAACTCGGTGCCAGCCGCACCCGGGCGGGTTGCTGGTGCGCCCTCCCCTCGCCCC[CG]TCCCTGGGGTCCTTGACCCAGGCTCTTGGGGCTAGCCTATCTTCTGAGGAGCACAAGGTC	37	20	56285394	CTCAGAAGATAGGCTAGCCCCAAGAGCCTGGGTCAAGGACCCCAGGGACG	10	6807562	F	rs574827223;rs6025736;rs560568943	19;35;50		TRUE	PMEPA1;PMEPA1;PMEPA1;PMEPA1	NM_199171;NM_020182;NM_199170;NM_199169	5'UTR;TSS1500;5'UTR;Body	chr20:56283891-56285395	Island	PMEPA1	ENSMMUT00000031785	Body	Island	3:9C9T3A26
cg10891507	cg10891507	0060748991	TAACAAAAAACAAAACAAACTCTTAAAAAACCAAAACTAAACAACCCACA	0034671900	TAACGAAAAACGAAACGAACTCTTAAAAAACCAAAACTAAACGACCCACG	I	T	Red	CGGGGGGCGGGGTGACGGGAAACGGGGCGGGCTCTTAAAGGGCCAGAGCTAGGCGGCCCA[CG]TAGACCCGGCACCCGCGCAACGGAGGAGGGGCGCTGTGCCCTCTCCCCAACGGCGGTCAG	37	20	56285236	CGTGGGCCGCCTAGCTCTGGCCCTTTAAGAGCCCGCCCCGTTTCCCGTCA	10	6807720	F	rs190530897;rs574307721;rs553715858	29;9;1		TRUE	PMEPA1;PMEPA1;PMEPA1;PMEPA1	NM_199171;NM_020182;NM_199170;NM_199169	5'UTR;TSS1500;5'UTR;Body	chr20:56283891-56285395	Island	PMEPA1	ENSMMUT00000031785	Body	Island	0:50
cg13838969	cg13838969	0043777235	AACTCTATCTAAATCTTCRACRTCTCTCRAAATATCTAAAAATCTAAATC			II			GGGAAAGACACACAGAGAGAGGCAGGAAGACTCGGTGACACGCACTCTTGGGCAAGACCG[CG]ACTCAGACCCCCAGACACCCCGAGAGACGCCGAAGACCCAGACAGAGCCACGCAGCCACG	37	20	56283964	GCTCTGTCTGGGTCTTCGGCGTCTCTCGGGGTGTCTGGGGGTCTGAGTCG	10	6808847	F	rs189658169;rs569252468;rs531386477;rs554891015	13;16;20;25		TRUE	PMEPA1;PMEPA1;PMEPA1;PMEPA1	NM_199171;NM_199170;NM_199169;NM_020182	5'UTR;5'UTR;Body;Body	chr20:56283891-56285395	Island	PMEPA1	ENSMMUT00000031785	Body	Island	0:50
cg10653245	cg10653245	0085664560	TCTCAACCAAACTAAACCAAACTATCCAAACAAAAACTATTTATAAATAC			II			TGTAACCATGGTCTCAGCCAGACTGAACCAAGCTGTCCAGACAGAGGCTATTTATAGGTG[CG]TCGGGGACACAGACACTGGCACAATGACACACACACATTCAAGATCCACGCTGGGCCAGA	37	20	56283721	CGCACCTATAAATAGCCTCTGTCTGGACAGCTTGGTTCAGTCTGGCTGAG	10	6809090	F	rs367823655;rs531139914;rs550859582	28;15;5			PMEPA1;PMEPA1;PMEPA1;PMEPA1	NM_199170;NM_199171;NM_020182;NM_199169	5URT;5URT;Body;Body	chr20:56283891-56285395	N_Shore	PMEPA1	ENSMMUT00000031785	Body	S_Shore	1:49A0
cg00180666	cg00180666	0001786138	TTACCACTTAAAACTCACTATATAAACTCAAAAACCACAAACTAACAACC			II			CCTGGTTATTTTTACCACTTGAAGCTCACTGTATAGGCTCAGGGGCCACAAACTGGCAGC[CG]CCTGCGGACACTTGCTTATGAGCCGCCCAGACACTGCCTTCATTCCACAGCGGCTGCTTC	37	20	56283207	TACCACTTGAAGCTCACTGTATAGGCTCAGGGGCCACAAACTGGCAGCCG	10	6809599	R	rs116742298	2		TRUE	PMEPA1;PMEPA1;PMEPA1;PMEPA1	NM_199171;NM_199170;NM_199169;NM_020182	5'UTR;5'UTR;Body;Body	chr20:56283891-56285395	N_Shore	PMEPA1	ENSMMUT00000031785	Body	S_Shore	2:41T0G7
cg01117384	cg01117384	0025607288	ACCACACTTCCTTTAAAAAAACTCAAAATTTACATAAAACCACAACAAAC			II			CGAGGTGTTTCAGATTGAAGCTCTGCTACCTGCTGTATAACTCAGGGGAATGAAGAAAGG[CG]TTTGCTGTGGCCCCATGCAAATTCTGAGCCTCCCTAAAGGAAGTGTGGTCTCTGGAATGC	37	20	56274096	CCACACTTCCTTTAGGGAGGCTCAGAATTTGCATGGGGCCACAGCAAACG	10	6819016	F				TRUE	PMEPA1;PMEPA1;PMEPA1;PMEPA1	NM_199171;NM_199170;NM_199169;NM_020182	5'UTR;5'UTR;Body;Body			PMEPA1	ENSMMUT00000031785	Body		0:50
cg14777939	cg14777939	0067701272	AACAAAACRACTTATAAAAACCATAATCACCTAAAACCTAAAAAACCTCC			II			CGGGTGCCACTGGCAGGGCGGCTTGTGGAAGCCATGGTCACCTGGAGCCTGAGGAACCTC[CG]TCCACCTCCTCTTGCCTGGATACTCTTCATTGTGGAAAGAAAAGGCAGAGATCCAGGCCA	37	20	56267787	CGGAGGTTCCTCAGGCTCCAGGTGACCATGGCTTCCACAAGCCGCCCTGC	10	6825291	F	rs151211441;rs543158048	43;9			PMEPA1;PMEPA1;PMEPA1;PMEPA1	NM_199170;NM_199171;NM_020182;NM_199169	5URT;5URT;Body;Body			PMEPA1	ENSMMUT00000031785	Body		3:5A2G30G10
cg10214074	cg10214074	0096610473	CATTAAACACCTACTATATAATAAACCTAATATTTTAAACACACACAACC			II			GTCATTGGTTTTCTGGCCGATTTCCAGTCTGCCACACTAGGAGCTGGCCTGTCTTTTTCA[CG]GTTGTGTGTGTCCAAAACACTAGGCCCACCACACAGTAGGTGCTCAATGAATGTGTCAGA	37	20	56266188	CGGTTGTGTGTGTCCAAAACACTAGGCCCACCACACAGTAGGTGCTCAAT	10	6826886	R					PMEPA1;PMEPA1;PMEPA1;PMEPA1;PMEPA1	NM_001255976;NM_199170;NM_199171;NM_020182;NM_199169	TSS1500;5URT;5URT;Body;Body			PMEPA1	ENSMMUT00000031785	Body		3:14A8C15G10
cg26318111	cg26318111	0088741583	TTTCTACTAAATACTACCTAAAAACTAAACTTTCTACATAAACAAACCCC			II			AGCTATAAATATTTCTGCTAGATGCTGCCTGGGAGCTGGGCTTTCTGCATGAGCAGGCCC[CG]CTGAAAAGGAAGGCGGCTCGCCAGATTTGTTTCGAATTATGAAAATAGATGTTGTCTCCC	37	20	56257874	CGGGGCCTGCTCATGCAGAAAGCCCAGCTCCCAGGCAGCATCTAGCAGAA	10	6835233	F	rs571625553;rs6025722;rs550530224;rs567246708	43;26;21;2			PMEPA1;PMEPA1;PMEPA1;PMEPA1;PMEPA1	NM_199170;NM_199171;NM_001255976;NM_020182;NM_199169	5URT;5URT;Body;Body;Body			PMEPA1	ENSMMUT00000031785	Body		0:50
cg14035789	cg14035789	0059741533	AAATACATTATATCATTCAAAACTCCCAAAAAACCRCTTTAAAAAATCCC			II			CTAAGAGCTTTAAGTGCATTATATCATTCAAAGCTCCCAAGGAGCCGCTTTGGGGAGTCC[CG]TCAACACCCGCATTCTGCAGATGAAGGGACTGGGACCTCAAGGGCAGCTGCTAGGGCTAA	37	20	56255320	CGGGACTCCCCAAAGCGGCTCCTTGGGAGCTTTGAATGATATAATGCACT	10	6837942	F	rs187247100;rs535427947	44;13			PMEPA1;PMEPA1;PMEPA1;PMEPA1;PMEPA1	NM_199170;NM_199171;NM_001255976;NM_020182;NM_199169	5URT;5URT;Body;Body;Body			PMEPA1	ENSMMUT00000031785	Body		1:9T40
cg19122601	cg19122601	0080744526	CTCCTTTCAAACAATACRAAAACCRTATCCAACAAACTAAAATTAACATC			II			TGCTGGGGAAGCTCCTTTCAGACAATGCGGGAGCCGTGTCCAACAGGCTGAAATTGACAT[CG]TTCAGTGGCGGGTTCCGGGACCTGCAGGGAATGGACTTACAAGCGCCCGCTATGGATGAA	37	20	56254598	TCCTTTCAGACAATGCGGGAGCCGTGTCCAACAGGCTGAAATTGACATCG	10	6838660	R	rs570542588;rs116830895;rs141988041	34;27;1			PMEPA1;PMEPA1;PMEPA1;PMEPA1;PMEPA1	NM_199170;NM_199171;NM_001255976;NM_020182;NM_199169	5URT;5URT;Body;Body;Body			PMEPA1	ENSMMUT00000031785	Body		3:7G26A5G9
cg03684356	cg03684356	0008750565	ACAAACAATAAAAACCAATACTTCCAAATTACTTAAAATCTCCTTTCCTC			II			GCAGGTCTGGCTCCCAGGTTTGAAGATTAAATTCTAAACACGTCATTTAAAATTTAGAAA[CG]AGGAAAGGAGATTTTAAGTAATCTGGAAGCACTGGCTCCTATTGTCTGCCCCAAGTAATA	37	20	56253763	CGAGGAAAGGAGATTTTAAGTAATCTGGAAGCACTGGCTCCTATTGTCTG	10	6839489	R	rs565432622;rs531183594;rs544459527	11;43;46			PMEPA1;PMEPA1;PMEPA1;PMEPA1;PMEPA1	NM_199170;NM_199171;NM_001255976;NM_020182;NM_199169	5URT;5URT;Body;Body;Body			PMEPA1	ENSMMUT00000031785	Body		3:6G9A9G23
cg04628369	cg04628369	0001695236	AATTACTAATTTTCAAAAACCTAATATTTCCTAACATAAACCAAAATAAC			II			ATGTTTCTCTCAATTACTGATTTTCAAGAGCCTGGTGTTTCCTGACATGAGCCAGGATGG[CG]GGCGGCGCCCAGGGGAGGGGAAGTGAACCGGGGCTCCGTTTCCAAGGCTCTTGGACAAAA	37	20	56247426	ATTACTGATTTTCAAGAGCCTGGTGTTTCCTGACATGAGCCAGGATGGCG	10	6845752	R				TRUE	PMEPA1;PMEPA1;PMEPA1;PMEPA1	NM_199171;NM_199170;NM_199169;NM_020182	5'UTR;5'UTR;Body;Body	chr20:56247249-56247651	Island	PMEPA1	ENSMMUT00000031785	Body		0:50
cg00899976	cg00899976	0008733877	TAAAATAAAAACTCCTCCCCRTCTAACAACRAAATAATAAATAACAAATC			II			AGGGGCCCTGGTAGGGTGGGGGCTCCTCCCCGTCTGACAGCGAGATGGTGGGTGGCAGGT[CG]ATCTCGTGCTGCAGGTACGGATAGGTGGGCTGGAAGCGGTGGAAGCGCTCCCGCTGGGCG	37	20	56227540	CGACCTGCCACCCACCATCTCGCTGTCAGACGGGGAGGAGCCCCCACCCT	10	6865897	F	rs6025698;rs6025699	28;10		TRUE	PMEPA1;PMEPA1;PMEPA1;PMEPA1	NM_199171;NM_199170;NM_199169;NM_020182	Body;Body;Body;Body	chr20:56227252-56227687	Island	PMEPA1	ENSMMUT00000031785	Body	Island	2:9C17G22
cg26042618	cg26042618	0040733838	CTAAAAAAAAAACCCCAAATAATAACCAATAACCTCACTATAAATAAACA	0011745522	CTAAAAAAAAAACCCCGAATAATAACCGATAACCTCGCTATAAATAAACG	I	A	Red	GCTCTGCTGGTGCTGGAAGGAGGACCCCGGGTAGTGGCCGATGACCTCGCTGTAGGTGGG[CG]GCGGCCCCTCCATGCGCCCGCCGCTGCCGTAGCACGTGGCGCTGATGCCCGAGTTACTGC	37	20	56227286	CTGGAAGGAGGACCCCGGGTAGTGGCCGATGACCTCGCTGTAGGTGGGCG	10	6866151	R	rs372073634;rs139004472;rs531021898	35;17;14		TRUE	PMEPA1;PMEPA1;PMEPA1;PMEPA1	NM_199171;NM_199170;NM_199169;NM_020182	Body;Body;Body;Body	chr20:56227252-56227687	Island	PMEPA1	ENSMMUT00000031785	Body	Island	0:50
cg19613624	cg19613624	0086623954	AAAACTACTTAAAATCTTACTATACTATAAAACTCAAAAAAACACAACCC			II			ACCAACGTGAAAGCATTGGAATCAGCACAACAGCCATGGAATCAGGCAGGCAGGGGAGGA[CG]GGCTGTGTCCTTCTGAGCTCTATAGTACAGCAAGATTTCAAGCAGTTTCCAGAAAAACAA	37	20	56223757	CGGGCTGTGTCCTTCTGAGCTCTATAGTACAGCAAGATTTCAAGCAGTTT	10	6869716	R	rs549881934	0		TRUE	PMEPA1;PMEPA1;PMEPA1;PMEPA1	NM_199171;NM_020182;NM_199169;NM_199170	3'UTR;3'UTR;3'UTR;3'UTR	chr20:56227252-56227687	N_Shelf				S_Shelf	0:50
cg11993583	cg11993583	0084803220	CTTTTTCTCCTAAAACCRAATCTAACCRACCTAACTAAACATCTATTTCC			II			CTGAACCCACAAGGGGAGGGATGCCAGCTTCCACTGGGCAGGTGTCAGCTGCTTACAGCC[CG]GAAATAGATGCCTAGCCAGGCCGGCCAGATTCGGTTTCAGGAGAAAAAGAAAATGAAACT	37	20	56195541	TTTTTCTCCTGAAACCGAATCTGGCCGGCCTGGCTAGGCATCTATTTCCG	10	6898623	F	rs548173462;rs142892123;rs533536337;rs56122954;rs191790043;rs73301341	1;20;23;24;34;35			ZBP1;ZBP1;ZBP1;ZBP1;ZBP1;ZBP1;ZBP1;ZBP1	NM_001160419;NM_001160418;NM_001160417;NM_030776;NM_001160419;NM_001160418;NM_001160417;NM_030776	1stExon;1stExon;1stExon;1stExon;5URT;5URT;5URT;5URT			ZBP1;ZBP1;ZBP1	ENSMMUT00000031782;ENSMMUT00000031780;ENSMMUT00000031779	5'UTR;5'UTR;TSS200		1:16T33
cg26879463	cg26879463	0051644905	CCRAAATAACAATTACCAAAACTAAACAAAACCAACTCTACAAAACCCTC			II			GACCCGCCTCCCCGGGGTGGCAGTTACCAGGGCTGGACAAGGCCAGCTCTGCAGGACCCT[CG]CCTTCAGGATCAGTCCCGCCCAAGCACCAGGTGGCAGGGGATGTGAGGGAGACTTTCAAC	37	20	56191333	CGGGGTGGCAGTTACCAGGGCTGGACAAGGCCAGCTCTGCAGGACCCTCG	10	6902816	R	rs562742935	40			ZBP1;ZBP1;ZBP1;ZBP1	NM_001160419;NM_001160418;NM_001160417;NM_030776	Body;Body;Body;Body			ZBP1;ZBP1;ZBP1	ENSMMUT00000031782;ENSMMUT00000031780;ENSMMUT00000031779	Body;Body;Body		2:22C25T1
cg09897064	cg09897064	0068615140	ATACAAAAAAATCAAAAAAACTTTAATCCAAATATCCTCATTCTCAAAAC			II			AAAGTATCAGAGTACAGGGAAATCAGGAGAGCTTTGATCCAGGTGTCCTCATTCTCAGGA[CG]GCCGTAAAGGTGGACTGTGGGGGTCTGGAAGCAACCCTTTCCCCTTGGAGGGCAGAATCC	37	20	56188065	TACAGGGAAATCAGGAGAGCTTTGATCCAGGTGTCCTCATTCTCAGGACG	10	6906114	R	rs540042520;rs556654634	50;34		TRUE	ZBP1;ZBP1;ZBP1;ZBP1	NM_001160418;NM_030776;NM_001160417;NM_001160419	Body;Body;Body;3'UTR			ZBP1;ZBP1	ENSMMUT00000031782;ENSMMUT00000031780	Body;Body		2:18G2C28
cg08813428	cg08813428	0069726876	CAAAAATATCTAAATCCAAAAACTCAAATAATCTCTTAAAACTCAACCTC			II			GGGGCCTGGAGCTGCTGGGGGCTATCATTGAAAACAGAGGAAAGCAGTAGGGGGGTGGAG[CG]AGGCTGAGTTCTAAGAGATCACCTGAGCTCCTGGATCTAGACATTCCTGAAGCAGGCTCT	37	20	56176913	AGGAATGTCTAGATCCAGGAGCTCAGGTGATCTCTTAGAACTCAGCCTCG	10	6916899	F	rs146839007;rs544893959;rs558470808;rs575458456;rs544360206	0;1;2;18;24												1:31G18
cg04040429	cg04040429	0068700161	ATAAAATTCAAACCCCAACTAAAATCCAAAAATCRTACACTTAATTCTAC			II			CCCACTGGTTAGTGGGATTCAAACCCCAGCTGAGGTCCAGAGATCGTGCACTTGGTTCTG[CG]TGGGGGTGCGTGGCAGCCCAGGAAGTGGGTTCAGAGGCTGTGGGGCTTACCGGGCACCTT	37	20	56167551	CGCAGAACCAAGTGCACGATCTCTGGACCTCAGCTGGGGTTTGAATCCCA	10	6927888	F	rs569927331	9												0:50
cg03840472	cg03840472	0069669967	AAAATTCTCTCCAAAACCTAACCAAAAAAATTTACCTTCCTTATCCTTCC			II			CTTAGCATGGCCCAGCACCCAGCAGCCAAACTGCCCAAGATCTTCCATGTCAACTGGTTC[CG]GAAGGACAAGGAAGGCAAATTCCTCTGGCCAGGCTTTGGAGAGAACTCCAGGGTGCTGGA	37	20	56140543	CGGAAGGACAAGGAAGGCAAATTCCTCTGGCCAGGCTTTGGAGAGAACTC	10	6955104	R	rs546079074;rs145570510;rs201552009;rs200656485	24;31;32;38		TRUE	PCK1	NM_002591	Body			PCK1	ENSMMUT00000031778	Body		0:50
cg27253336	cg27253336	0055620537	CCRATCTTTAACAAAAACRAACCCAACRACCCCATACTAAATAAAATAAC			II			AAGTCCAAGGTCATTTCTCACCAGTGCCCACCCATCGCACCCTGTAGGTCGCACCATGTA[CG]TCATCCCATTCAGCATGGGGCCGCTGGGCTCGCCTCTGTCAAAGATCGGCATCGAGCTGA	37	20	56137765	CGTCATCCCATTCAGCATGGGGCCGCTGGGCTCGCCTCTGTCAAAGATCG	10	6958185	R	rs543039825;rs1062600;rs1042523;rs149873355;rs145580276;rs144907840	6;33;42;46;47;48			PCK1;PCK1	NM_002591;NM_002591	Body;ExonBnd			PCK1	ENSMMUT00000031778	Body		1:7C42
cg03650425	cg03650425	0079693161	AATAAACTATCCAAACTTCCCTAAACAACTTTAACCRAAAAATTCAAACC			II			GTGACCTCACATTCGTGCCCCTTAGCAGCACTCTGCAGAAATGCCTCCTCAGCTGCAAAA[CG]GCCTGAACCTCTCGGCCAAAGTTGTCCAGGGAAGCCTGGACAGCCTACCCCAGGCAGTGA	37	20	56136488	CGGCCTGAACCTCTCGGCCAAAGTTGTCCAGGGAAGCCTGGACAGCCTAC	10	6959464	R	rs202045983;rs146652385;rs548898026;rs61749691;rs140235265;rs1042521	1;10;14;22;43;48			PCK1	NM_002591	Body			PCK1	ENSMMUT00000031778	Body		3:1C12G10G24
cg02319485	cg02319485	0023655893	TATTTTTATTCAAAACRCTTACRTTTTCTATTTCAAATAACCTCACATTC			II			GTGTCTGTTGTTGTTTTTGTTCAGGACGCTTGCGTTTTCTATTTCAGGTGACCTCACATT[CG]TGCCCCTTAGCAGCACTCTGCAGAAATGCCTCCTCAGCTGCAAAACGGCCTGAACCTCTC	37	20	56136441	GTTTTTGTTCAGGACGCTTGCGTTTTCTATTTCAGGTGACCTCACATTCG	10	6959511	R	rs376677819;rs187794401;rs541077390;rs28383583;rs533125583	44;42;36;35;29			PCK1;PCK1	NM_002591;NM_002591	5URT;ExonBnd			PCK1	ENSMMUT00000031778	Body		0:50
cg19649534	cg19649534	0009637228	AAAAACCCAAAAACAAACAACAAACACTAAAAAACTACCTAAAAAAATCA	0049613595	AAAAACCCAAAAACGAACGACAAACGCTAAAAAACTACCTAAAAAAATCG	I	A	Red	CTCCCTCGGAGGCCTGGCAGGGCCCCTGCTTTACCCTGCCCCCCACGCCCCGCCCCGACC[CG]ACCCTCCCAGGCAGCCCCTCAGCGTCTGCCGCCCGCCCTTGGGCCTTTCCGGCCAGCCCC	37	20	56099947	AAAGGCCCAAGGGCGGGCGGCAGACGCTGAGGGGCTGCCTGGGAGGGTCG	10	6996245	F	rs534638130	25			CTCFL;CTCFL;CTCFL;CTCFL;CTCFL;CTCFL;CTCFL;CTCFL;CTCFL;CTCFL;CTCFL;CTCFL;CTCFL;CTCFL;CTCFL;CTCFL;CTCFL	NM_001269043;NM_001269051;NM_001269040;NM_001269042;NM_001269045;NM_001269047;NM_001269046;NM_080618;NM_001269048;NM_001269052;NM_001269044;NM_001269041;NR_072975;NM_001269055;NM_001269054;NM_001269050;NM_001269049	5URT;5URT;5URT;5URT;5URT;5URT;5URT;5URT;TSS200;TSS200;TSS200;TSS200;TSS200;5URT;5URT;5URT;5URT	chr20:56099970-56100250	N_Shore	CTCFL	ENSMMUT00000023607	Body		2:36A2C10
cg25816814	cg25816814	0082664145	AAACAAACAACAAACACTAAAAAACTACCTAAAAAAATCAAATCAAAACA	0002645211	AAACGAACGACAAACGCTAAAAAACTACCTAAAAAAATCGAATCGAAACG	I	A	Red	ACCAAGCACACTCCCTCGGAGGCCTGGCAGGGCCCCTGCTTTACCCTGCCCCCCACGCCC[CG]CCCCGACCCGACCCTCCCAGGCAGCCCCTCAGCGTCTGCCGCCCGCCCTTGGGCCTTTCC	37	20	56099937	GGGCGGGCGGCAGACGCTGAGGGGCTGCCTGGGAGGGTCGGGTCGGGGCG	10	6996255	F	rs556120941;rs534638130	7;35			CTCFL;CTCFL;CTCFL;CTCFL;CTCFL;CTCFL;CTCFL;CTCFL;CTCFL;CTCFL;CTCFL;CTCFL;CTCFL;CTCFL;CTCFL;CTCFL;CTCFL	NM_001269043;NM_001269051;NM_001269040;NM_001269042;NM_001269045;NM_001269047;NM_001269046;NM_080618;NM_001269048;NM_001269052;NM_001269044;NM_001269041;NR_072975;NM_001269055;NM_001269054;NM_001269050;NM_001269049	5URT;5URT;5URT;5URT;5URT;5URT;5URT;5URT;TSS200;TSS200;TSS200;TSS200;TSS200;5URT;5URT;5URT;5URT	chr20:56099970-56100250	N_Shore	CTCFL	ENSMMUT00000023607	Body		3:26A2C12G7
cg09953778	cg09953778	0008601414	ACAAACRTTTTAAAAACACAATAAAAATATTCCCACAAAACCTTATACAC			II			CATATCCCTCTGGGGCTGCAAACTAGGCAGCAGAGACCAGGGCTTGGTCTTCTATGCTTA[CG]TGCACAAGGCTTTGTGGGAACATTTTTACTGTGCTTTCAAAACGTTTGTGTGTAAAGTGC	37	20	56097887	CGTGCACAAGGCTTTGTGGGAACATTTTTACTGTGCTTTCAAAACGTTTG	10	6998384	R	rs73178730;rs182420679	29;31			CTCFL;CTCFL;CTCFL;CTCFL;CTCFL;CTCFL;CTCFL;CTCFL;CTCFL;CTCFL;CTCFL;CTCFL;CTCFL;CTCFL;CTCFL;CTCFL;CTCFL	NM_001269050;NM_001269048;NM_001269052;NM_001269041;NM_001269049;NM_001269044;NM_001269043;NM_001269040;NM_001269042;NM_001269046;NM_080618;NR_072975;NM_001269045;NM_001269047;NM_001269051;NM_001269055;NM_001269054	Body;Body;Body;Body;Body;Body;Body;Body;Body;Body;Body;Body;Body;Body;Body;5URT;5URT	chr20:56099970-56100250	N_Shelf	CTCFL	ENSMMUT00000023607	Body		1:38A11
cg01330669	cg01330669	0099711282	TCCTACAAAATAACTTATACCAAATCTCTCAAAATAACAATAAACATAAC			II			GGCTCCTCGGGGTGGGGGCCACACATGGACCTGCGTGGGGCTCTCACACTGACTTTCTCA[CG]CTATGCTCACTGCCATTCTGAGAGATCTGGCACAAGCCACCTTGCAGGACCGACTGGTGG	37	20	56078320	CGCTATGCTCACTGCCATTCTGAGAGATCTGGCACAAGCCACCTTGCAGG	10	7021050	R	rs537461813	0			CTCFL;CTCFL;CTCFL;CTCFL;CTCFL;CTCFL;CTCFL;CTCFL;CTCFL;CTCFL	NM_001269041;NM_001269054;NM_001269049;NM_001269044;NM_001269043;NM_001269040;NM_001269042;NM_001269046;NM_080618;NR_072975	Body;Body;Body;Body;Body;Body;Body;Body;Body;Body			CTCFL	ENSMMUT00000023607	Body		3:5G13G24G5
cg11300186	cg11300186	0002804286	TCAAATAACTCTAAAAACCAAAAATCCTCAATCCAAATATAAACAAAACC			II			GGAGCCACCAGAGTTGCAAGAGGCTAGGAGGGACCCTCCCCTAGGTCCCCCGAGGGAGGG[CG]GCCCTGCCCACACCTGGATTGAGGATTTCTGGCCTCTAGAGCTATTTGAAAATCAATTTC	37	20	56078105	CGGCCCTGCCCACACCTGGATTGAGGATTTCTGGCCTCTAGAGCTATTTG	10	7021265	R	rs572638144	0			CTCFL;CTCFL;CTCFL;CTCFL;CTCFL;CTCFL;CTCFL;CTCFL;CTCFL;CTCFL	NM_001269041;NM_001269054;NM_001269049;NM_001269044;NM_001269043;NM_001269040;NM_001269042;NM_001269046;NM_080618;NR_072975	Body;Body;Body;Body;Body;Body;Body;Body;Body;Body			CTCFL	ENSMMUT00000023607	Body		2:25T8A15
cg23291271	cg23291271	0004737272	AATCCATAACAAACTTTAATACAAATCCAACATCTATACAAAATATCTAC			II			CCCCAAAGGAAAATCCATGACAAACTTTGATACAGATCCAACATCTGTGCAAGATGTCTA[CG]ATAGATACAAAACAATGATGAAAGAAATCAAAGAAGGCCTAAATGATTGGAGGGATACAC	37	20	56064273	CGTAGACATCTTGCACAGATGTTGGATCTGTATCAAAGTTTGTCATGGAT	10	7036958	F	rs6099656;rs190975458	8;2		TRUE	HMGB1L1	NM_001008735	TSS200							3:24A4A11C8
cg08873776	cg08873776	0098722577	CTATATATATTTTAAATCTACRATAACAAATACAAAACAACCCCTACACC			II			GGTGCAGAATCCTGTGTGTGTTTTGGGTCTACGGTAGCAAATGCAAAGCAACCCCTGCAC[CG]TGCACGTGTGTCTGAGTCAGCACAGCCAGCAGCGGGGCGTGGAAGGAGCCCCCCGCAAGT	37	20	56056022	CGGTGCAGGGGTTGCTTTGCATTTGCTACCGTAGACCCAAAACACACACA	10	7044283	F	rs551259146;rs187801616;rs74742085	50;30;10												3:20G6G0A21
cg01876873	cg01876873	0093627468	TCTTTAAAATAACTCATAACTCTACCATCCTCAAAATCCAAAATTATTAC			II			GTTCCACAAAGTCTTTAGGGTGACTCATGACTCTGCCATCCTCAGGGTCCAAAATTATTG[CG]TGAGCTCCAGCCATCACATCTTCTTTCCAGCCAGGAAAAAGGAAGGAACAGAGAAGGATG	37	20	56050639	CGCAATAATTTTGGACCCTGAGGATGGCAGAGTCATGAGTCACCCTAAAG	10	7050309	F	rs562394447;rs531477416;rs138261987;rs375693797	51;50;25;23												2:17A16G15
cg24591627	cg24591627	0013631273	TAATAAAACATACCAAACTACAACAATAAACTATAACTATCTACACATCC			II			CTGAGTTCTGAAAGCTTCCACAAGTGTCCGGGCAGCCCCTCAGCTCTTCACAGCAGGAAG[CG]GATGTGCAGACAGCCATAGCTCATTGTTGCAGCCTGGCATGTTTCATTAGTGGTTTCACA	37	20	56048399	AATGAAACATGCCAGGCTGCAACAATGAGCTATGGCTGTCTGCACATCCG	10	7052555	F	rs577926635	34												2:20G11C17
cg09096137	cg09096137	0045777180	CRAATACCTCATCTATTCTCATCCATCTAAAATATTCCATAATCTATTAC			II			ATCCCCATGGCCGGGTGCCTCATCTGTTCTCATCCATCTAGAATATTCCATGGTCTGTTG[CG]TCACCTTTTGTTTCTCCAAACCCTATTGATGAGCATTTGGATTGTTTCTAGTTCGGGCTA	37	20	56043956	CGCAACAGACCATGGAATATTCTAGATGGATGAGAACAGATGAGGCACCC	10	7057049	F	rs73915820;rs536415113;rs552902904	50;42;2												1:38C11
cg24889687	cg24889687	0082643454	TAACATCCTACAATCTACCTTAACCAATTTCCTAAATAAAATTAAACCTC			II			GGAAACTTTTCTGACATCCTGCAATCTGCCTTGACCAATTTCCTGGATGAAATTAGACCT[CG]TCACAAACATTGAACCATGCAGCTGCCTGAGTTCCTGGAGGCTGTGCCTCCCCCACTGGG	37	20	56039095	CGAGGTCTAATTTCATCCAGGAAATTGGTCAAGGCAGATTGCAGGATGTC	10	7061431	F	rs550943963;rs182956774	21;1												2:17A15A16
cg14319076	cg14319076	0082649232	CCCAAAATAAACATATAACTCAATCCTAACCAATCAAATTATTTCATCCC			II			TAACTCCTGTTGGACTGATGTGAGTCCTGTTCCCATCCCTAAGCCAATCACTGAGTCCTG[CG]GGATGAAATAATCTGATTGGCCAGGACTGAGTCACATGTCTACCTTGGGCTTTGAGAGTG	37	20	56034452	CGGGATGAAATAATCTGATTGGCCAGGACTGAGTCACATGTCTACCTTGG	10	7066033	R	rs538017668;rs554359805	49;51												1:34C15
cg08817473	cg08817473	0081790429	ATAAACAAAATAATAACCCCAAAACATCCATATCCTAATCTCTAAAACTC			II			ATCTGGAGGTTTATAACCTTAATCACATCTGCAAAGTTCTTTTGCCATATGACTTATTTA[CG]AGTTCCAGAGATTAGGACATGGATGTCTTGGGGTCATTATTCTGTCCACCCCAGCAGTTT	37	20	55999395	CGAGTTCCAGAGATTAGGACATGGATGTCTTGGGGTCATTATTCTGTCCA	10	7106554	R														1:3G46
cg00712799	cg00712799	0036614164	AAACTTCTTTTATTCTCAAACCAAACTTTACCTTAATATCAATCAAAAAC			II			CTGTGCCCCACCCGGAACCCAGTCTTTGGGAGAAGCGCCTGGCATGAGTATTTTTTTAAG[CG]CTTCTGACTGATACTAAGGCAAAGCCTGGCCTGAGAATAAAAGAAGCTCTGTGTTTAGTT	37	20	55993777	CGCTTCTGACTGATACTAAGGCAAAGCCTGGCCTGAGAATAAAAGAAGCT	10	7112136	R	rs371335192;rs145768778;rs80135998	0;2;16												1:15A34
cg19970953	cg19970953	0099757501	AATACTAATCATAAATAACCRATAAATACTAAACRTAAACCRAACTAACC			II			GCGTGGTGATCCCAGCCGCCCCTGTCCCGTCGCTGTCCTCGCCCTACATTGAGTACACGC[CG]GCCAGCCCGGCCTACGCCCAGTACCCACCGGCCACCTATGACCAGTACCCATACGCCGCC	37	20	55982703	CGGCCAGCCCGGCCTACGCCCAGTACCCACCGGCCACCTATGACCAGTAC	10	7123340	R	rs202004284;rs374582705;rs200910302;rs201278266	1;10;16;17		TRUE	RBM38;RBM38	NM_017495;NM_183425	Body;3'UTR	chr20:55982631-55983074	Island	RBM38	ENSMMUT00000045156	Body	Island	0:50
cg00186499	cg00186499	0004641379	AAATATCTACRAAAAAATAACTCAAAAATTCTCTACTTCCCTCTAATACC			II			CCCTAATGGTGGCCCGTTTCAGTGGCTCCGTGATTTGGGGGTTTGGTGTTGCCCAGGCTC[CG]GCACTAGAGGGAAGCAGAGAACCCCTGAGTCATCCTTCCGCAGACACCCCGGACCCCAGC	37	20	55975578	CGGCACTAGAGGGAAGCAGAGAACCCCTGAGTCATCCTTCCGCAGACACC	10	7130115	R	rs536916573;rs6025529;rs573491844	1;44;51		TRUE	RBM38;RBM38	NM_017495;NM_183425	Body;Body			RBM38	ENSMMUT00000045156	Body		3:5T10C4T28
cg20349934	cg20349934	0038774558	AACTACTTTCTATTTCAACAAACAAAACAAACAACAAATACRACACRAAC			II			TCCTGTTTGGCAGCTCATCTGGAGCCAGGCGTGGGCTGCACCGTGGCCCTCCTGGGCGGG[CG]CCCGTGCCGCACCTGTTGTTTGTCCTGTCTGCTGAAACAGAAAGCAGCCTTTGGGTGGCG	37	20	55973685	GCTGCTTTCTGTTTCAGCAGACAGGACAAACAACAGGTGCGGCACGGGCG	10	7131985	F					RBM38;RBM38;RBM38	NM_183425;NM_017495;NM_001291780	Body;Body;Body			RBM38;RBM38	ENSMMUT00000045156;ENSMMUT00000045154	Body;Body		0:50
cg02513262	cg02513262	0007751159	TCTAACTCCAAAACCTCCCCACCAACTTAAAAATCCTAATTAAACACAAC			II			GGCCCCGGCCCCCACCCCCACCCCCACCCCCACCCCCACCCCCGGTTTAAAAGGAAGAGC[CG]CTGTGTTCAATTAGGACTCCTAAGTTGGTGGGGAGGTTTTGGAGCCAGAGGGCACTCGGG	37	20	55967121	CTGGCTCCAAAACCTCCCCACCAACTTAGGAGTCCTAATTGAACACAGCG	10	7138372	F					RBM38;RBM38;RBM38	NM_183425;NM_017495;NM_001291780	Body;Body;Body	chr20:55966212-55966964	S_Shore	RBM38;RBM38	ENSMMUT00000045156;ENSMMUT00000045154	Body;Body	N_Shore	0:50
cg10198271	cg10198271	0069677887	AAAATACTTCAAAAACTTCAACAACATCAAAAAAACCATAATCATCACCA	0098665347	AAAATACTTCGAAAACTTCGACGACATCGAAAAAACCGTAATCATCACCG	I	A	Red	CGCCTCGCTCAGGAAGTACTTCGAGGGCTTCGGCGACATCGAGGAGGCCGTGGTCATCAC[CG]ACCGCCAGACGGGCAAGTCCCGCGGCTACGGCTTCGTAAGTGGCCCCCGCGCCCGGGCCC	37	20	55966838	CGGTGATGACCACGGCCTCCTCGATGTCGCCGAAGCCCTCGAAGTACTTC	10	7138649	F	rs545770440;rs562586964	45;12		TRUE	RBM38;RBM38	NM_017495;NM_183425	1stExon;1stExon	chr20:55966212-55966964	Island	RBM38;RBM38	ENSMMUT00000045156;ENSMMUT00000045154	1stExon;1stExon	Island	0:50
cg17251379	cg17251379	0022709248	AAACTACACTCATAAAAAACAACAAAAAACACACAAAACAACAAAAAACA	0081644275	AAACTACGCTCATAAAAAACGACGAAAAACGCGCGAAACAACGAAAAACG	I	C	Grn	GCACGTCGGCGCGCACGGCGGGACGGGCGCCGGAGTGGTCGGGCCTGGCGGCTGGACGGG[CG]CCCCTCGCTGCCCCGCGCGCTCCCCGCCGCCCCCCATGAGCGCAGCCCCGCGCGGCCCGG	37	20	55966551	CGCCCCTCGCTGCCCCGCGCGCTCCCCGCCGCCCCCCATGAGCGCAGCCC	10	7138936	R	rs544936585;rs554855667;rs574987095	21;32;35		TRUE	RBM38;RBM38;RBM38;RBM38	NM_017495;NM_183425;NM_183425;NM_017495	1stExon;1stExon;5'UTR;5'UTR	chr20:55966212-55966964	Island	RBM38;RBM38	ENSMMUT00000045156;ENSMMUT00000045154	5'UTR;TSS200	Island	0:50
cg13187009	cg13187009	0072808270	AAAAAATATAACCCACAAATCCAAAATCCCAAAATCTATACAATCACACA	0094716329	AAAAAATATAACCCGCAAATCCGAAATCCCGAAATCTATACAATCACACG	I	A	Red	GGCTTCAGAGGTGGAGGGTGTGACCCGCAGGTCCGGGATCCCGGGGTCTGTGCAGTCACA[CG]GCCCTTCCCTTCGCTCAGGAAAGCCCGGGGCTGAGTTTCATGCTCAACCGCTGCCAACTT	37	20	55965497	GGAGGGTGTGACCCGCAGGTCCGGGATCCCGGGGTCTGTGCAGTCACACG	10	7139955	R	rs565439594;rs540837594	21;14		TRUE	RBM38;RBM38	NM_017495;NM_183425	TSS1500;TSS1500	chr20:55966212-55966964	N_Shore	RBM38;RBM38	ENSMMUT00000045156;ENSMMUT00000045154	TSS1500;TSS1500	S_Shore	3:15G11T17T4
cg15768226	cg15768226	0099685419	TATAAAAACTAAAAATAACACTCCATAAACTATAAAAAACCACAAAACCA	0079664978	TATAAAAACTAAAAATAACACTCCGTAAACTATAAAAAACCGCAAAACCG	I	A	Red	AGGGCTGGAGGAAACGCGGAGAACTCCTCGGTGCTGGAGGAAACGAGGGGAACTCCTCGC[CG]GCCTTGCGGTCCCCCACAGCCCACGGAGTGCCACTCCCAGTCCCCACAGACCCCACCTGC	37	20	55965245	TGTGGGGACTGGGAGTGGCACTCCGTGGGCTGTGGGGGACCGCAAGGCCG	10	7140208	F	rs537500688;rs150003590	4;41		TRUE	RBM38;RBM38	NM_017495;NM_183425	TSS1500;TSS1500	chr20:55964916-55965271	Island	RBM38;RBM38	ENSMMUT00000045156;ENSMMUT00000045154	TSS1500;TSS1500	S_Shore	1:43G6
cg00845204	cg00845204	0090785316	ACAAAACCATAAAAACTAAAAACACAATTACCCAAATACAAATCCAATCA	0009649548	ACAAAACCGTAAAAACTAAAAACGCGATTACCCAAATACGAATCCAATCG	I	C	Grn	GGGGGAGGGATTGGTGATCCAGATACCCAAGGGGGCCCGGGGGCGGGGGGCGAAGGAGTG[CG]ACTGGACCCGCACCTGGGCAACCGCGTCTCCAGCCTCCACGGCCCTGTCCCGCCCCCTTC	37	20	55964273	ACAGGGCCGTGGAGGCTGGAGACGCGGTTGCCCAGGTGCGGGTCCAGTCG	10	7141178	F	rs536508241	8		TRUE				chr20:55964272-55964656	Island				Island	2:5A29C14
cg06728272	cg06728272	0079675406	AAAAAACCTCTCTAAACATCAATTTCCTCAACTATATAATAAACATCATC			II			AGGGAGGCAGGAGAGGACCTCTCTGAGCATCAGTTTCCTCAGCTATATAATGGGCATCAT[CG]TAGTCATCTCTTCCTAGGGCTTTTGTGAGATGAACTAAGATAACACACAGAAAGTGCTGG	37	20	55962914	GAGGACCTCTCTGAGCATCAGTTTCCTCAGCTATATAATGGGCATCATCG	10	7145091	F	rs115758053;rs116773115	37;4		TRUE				chr20:55964272-55964656	N_Shore				S_Shelf	0:50
cg10915015	cg10915015	0093790440	TTCTTTCCCCAAAAACCRAATATTATACTTAAATCTAACCAACAAATAAC			II			TGTCTCTAAGATTCTTTCCCCAGGAGCCGGGTGTTGTGCTTAGGTCTGGCCAGCAGATGG[CG]CGAATGGCCCCAATGCCAACATTGGAGCATGTGTTTCTGTGTTCAGTTTCACAGACTTGA	37	20	55957021	CGCCATCTGCTGGCCAGACCTAAGCACAACACCCGGCTCCTGGGGAAAGA	10	7153696	F	rs565015772;rs530392994;rs187944738	21;17;1												1:40C9
cg27389684	cg27389684	0086655347	TAAAATCCATATCCATAACTAACAACCCAACAAAACTAAAACCCAAATTC			II			AGTGGCTGGAGACTCTGGCTCAGCCAGAGTTGTTTCTCTCCACTCTGCCTCATCTCTGTA[CG]AATTTGGGTCCCAGCCTTGTTGGGTTGTCAGCCATGGACATGGATTTCAACCCCTGGAGA	37	20	55953214	GAAATCCATGTCCATGGCTGACAACCCAACAAGGCTGGGACCCAAATTCG	10	7157418	F	rs113546882;rs544848105;rs561569216	0;21;39		TRUE	RAE1;RAE1	NM_003610;NM_001015885	3'UTR;3'UTR			RAE1;RAE1	ENSMMUT00000000372;ENSMMUT00000000371	3'UTR;3'UTR		0:50
cg10234952	cg10234952	0004772450	RATAAATTAAACCCTAAATAACCCCTAAAACCATTTCCAACTCTAACCTC			II			TGCGGGATGCTGGGGCGCGAGCGGGACTGTTGACTAAGCTTCGTTACTGGGCCCTGGAAG[CG]AGGTCAGAGCTGGAAATGGCCTTAGGGGTCACCTAGGGCCTAATCCATCGTTTCTCTTGT	37	20	55926623	ATGGATTAGGCCCTAGGTGACCCCTAAGGCCATTTCCAGCTCTGACCTCG	10	7183941	F	rs553451129;rs574410600;rs545421710	22;44;50		TRUE	RAE1;RAE1;RAE1	NM_001015885;NM_001015885;NM_003610	5'UTR;1stExon;5'UTR	chr20:55926212-55926585	S_Shore	RAE1;RAE1	ENSMMUT00000000372;ENSMMUT00000000371	5'UTR;Body	N_Shore	3:9A22C2T14
cg07879447	cg07879447	0014716195	CTCTAACCTCACTTCCAAAACCCAATAACAAAACTTAATCAACAATCCCA	0085640285	CTCTAACCTCGCTTCCAAAACCCAATAACGAAACTTAATCAACAATCCCG	I	C	Grn	CTCCCGCAGAGGCCGAGTTGCCTCCCGGGAGCGCGCTTCTGCGGGATGCTGGGGCGCGAG[CG]GGACTGTTGACTAAGCTTCGTTACTGGGCCCTGGAAGCGAGGTCAGAGCTGGAAATGGCC	37	20	55926584	CGGGACTGTTGACTAAGCTTCGTTACTGGGCCCTGGAAGCGAGGTCAGAG	10	7183980	R	rs574423344;rs533892976	8;18		TRUE	RAE1;RAE1	NM_001015885;NM_003610	TSS200;5'UTR	chr20:55926212-55926585	Island	RAE1;RAE1	ENSMMUT00000000372;ENSMMUT00000000371	TSS200;Body	Island	3:19A0T4C24
cg22885975	cg22885975	0075751472	CAAAAACCAAATTACCTCCCAAAAACACACTTCTACAAAATACTAAAACA	0087604435	CAAAAACCGAATTACCTCCCGAAAACGCGCTTCTACGAAATACTAAAACG	I	C	Grn	CCATGGCTCCCGCAGAGGCCGAGTTGCCTCCCGGGAGCGCGCTTCTGCGGGATGCTGGGG[CG]CGAGCGGGACTGTTGACTAAGCTTCGTTACTGGGCCCTGGAAGCGAGGTCAGAGCTGGAA	37	20	55926578	CGCCCCAGCATCCCGCAGAAGCGCGCTCCCGGGAGGCAACTCGGCCTCTG	10	7183986	F				TRUE	RAE1;RAE1	NM_001015885;NM_003610	TSS200;5'UTR	chr20:55926212-55926585	Island	RAE1;RAE1	ENSMMUT00000000372;ENSMMUT00000000371	TSS200;Body	Island	1:30C19
cg02145048	cg02145048	0085624419	TTAAAAAAACTTCAAACTCCTAAAATTTCTATCCACACTCCTAACCCTCA	0092716421	TTAAAAAAACTTCGAACTCCTAAAATTTCTATCCGCGCTCCTAACCCTCG	I	T	Red	TCTACCGCAGGCTTAAGGAGGCTTCGGGCTCCTGGGATTTCTGTCCGCGCTCCTGGCCCT[CG]TCCTTCGCGCCAGAGCAGGTTCGCAAACTCCTCAGACCCTTCTGCTCCCGGCCGCCGCTT	37	20	55926395	CGAGGGCCAGGAGCGCGGACAGAAATCCCAGGAGCCCGAAGCCTCCTTAA	10	7184169	F	rs112307590	4		TRUE	RAE1;RAE1;RAE1	NM_003610;NM_001015885;NM_003610	1stExon;TSS1500;5'UTR	chr20:55926212-55926585	Island	RAE1;RAE1	ENSMMUT00000000372;ENSMMUT00000000371	TSS1500;5'UTR	Island	3:7G7T24A9
cg07222921	cg07222921	0016659919	CAAAAACCCRAAACCTCCTTAAACCTACRATAAAAACTACCCTAACTACC			II			TCTTCGACGATTTCCGGGCGACGCAGGAAGTGGCTCCAGGGCGCACGCGCGTTGTTTCCG[CG]GTAGTCAGGGCAGTTTCTACCGCAGGCTTAAGGAGGCTTCGGGCTCCTGGGATTTCTGTC	37	20	55926318	AGGAGCCCGAAGCCTCCTTAAGCCTGCGGTAGAAACTGCCCTGACTACCG	10	7184246	F	rs73291813;rs546630484;rs73914830;rs539074969	0;12;13;22		TRUE	RAE1;RAE1;RAE1	NM_003610;NM_001015885;NM_003610	1stExon;TSS1500;5'UTR	chr20:55926212-55926585	Island	RAE1;RAE1	ENSMMUT00000000372;ENSMMUT00000000371	TSS1500;5'UTR	Island	2:11A12G25
cg07596174	cg07596174	0036648224	TAAACAACTACTTTTATAAATCCACAACTAACCAAACACAATAACTCACA	0089803448	TAAACGACTACTTTTATAAATCCGCAACTAACCAAACGCGATAACTCACG	I	C	Grn	TGAACTCCTGACCCCAGGTGATCAGCCCGCCTCGGCCTCCCAAAGTGCTGGGATTACAGG[CG]TGAGCCACCGCGCCTGGCCAGTTGCGGATTTATAAAAGCAGTCGCTTAGTAACTTGCAGC	37	20	55926107	TAAGCGACTGCTTTTATAAATCCGCAACTGGCCAGGCGCGGTGGCTCACG	10	7184455	F	rs539815756;rs560118456	17;44			RAE1;RAE1	NM_001015885;NM_003610	TSS1500;TSS200	chr20:55926212-55926585	N_Shore	RAE1;RAE1	ENSMMUT00000000372;ENSMMUT00000000371	TSS1500;TSS200	S_Shore	3:15G15T1G16
cg23416994	cg23416994	0006653366	TTTATTTAATAACCAATATCAATCTTCCTATCATCCTATCATCATCCCAC			II			TGCTATTGGCATTTGTTTAATAACCAATATCAGTCTTCCTGTCATCCTGTCATCATCCCA[CG]AGTGTGACATGAAGGAAAACAAAAACTTTAGAATCTTACTGTGGAAACACAAACTTCCAC	37	20	55917535	CGTGGGATGATGACAGGATGACAGGAAGACTGATATTGGTTATTAAACAA	10	7191479	F	rs556355771;rs575695367;rs187265091	42;2;1		TRUE	SPO11;SPO11	NM_198265;NM_012444	Body;Body			SPO11;SPO11	ENSMMUT00000000368;ENSMMUT00000000370	Body;Body		0:50
cg21014440	cg21014440	0003650463	CTCCTAAATAACAACTTTTACAACAAATTATCTCCTTACATCATAATTAC			II			CATTTCAGCGGCTCCTAGATGACAACTTTTGCAACAAATTGTCTCCTTGCATCATGATTA[CG]GTATATTATCTAACTTTACTACAATTCCAAGACTAATGTATACTGTTATGGTGATTGGTA	37	20	55910962	TCCTAGATGACAACTTTTGCAACAAATTGTCTCCTTGCATCATGATTACG	10	7198007	R					SPO11;SPO11;SPO11;SPO11	NM_198265;NM_012444;NM_198265;NM_012444	Body;Body;ExonBnd;ExonBnd			SPO11;SPO11;SPO11	ENSMMUT00000000368;ENSMMUT00000000370;ENSMMUT00000045150	Body;Body;Body		1:15T34
cg23320371	cg23320371	0088618475	AAATTTAAATTTCACATAAACAATAAAATAACATTCCTTTCTCTACCATC			II			AGATGCCAGTTAAGTTTGAATTTCACATAAACAATGAAATAACATTCCTTTCTCTGCCAT[CG]TGGTGTGTGCTTGACTCCACTTCTCGCCATGTCTTTCCCACAAGACTTTTGGGATTAAGC	37	20	55903572	AGTTTGAATTTCACATAAACAATGAAATAACATTCCTTTCTCTGCCATCG	10	7205744	R					SPO11;SPO11	NM_198265;NM_012444	TSS1500;TSS1500	chr20:55904668-55904976	N_Shore	SPO11;SPO11	ENSMMUT00000000368;ENSMMUT00000000370	TSS1500;TSS1500	S_Shore	2:18C22G8
cg07146567	cg07146567	0024691942	AATTTACAAAAAAAATTCCCCRACCTAATTCRCTTTCTACTTATTAACAC			II			GGAAAGAAATAAAGAGCAGAGAGGATGAGTCAGGCTGGGCTGTGGCACAAAGCCACCCTG[CG]TGCTAACAAGCAGAAAGCGAACCAGGTCGGGGAACCTCCCCTGCAAATCCCCAGGGCGAC	37	20	55898248	ATTTGCAGGGGAGGTTCCCCGACCTGGTTCGCTTTCTGCTTGTTAGCACG	10	7211323	F	rs529455294;rs549335892;rs565973023	14;29;46												1:42C7
cg06587796	cg06587796	0035634971	AATATCAAAAAATACTAACCACRTACCAACTACCATACTAAAAACTATTC			II			GGGGTCATATAGACCTACATCCCCCATAAGGTTGAGACAAGGATCAAATGAGTAAATGCA[CG]AATAGCTCTTAGCATGGCAGCTGGCACGTGGTCAGTACCCTTTGATATTAACTGCTCATA	37	20	55890473	ATATCAAAGGGTACTGACCACGTGCCAGCTGCCATGCTAAGAGCTATTCG	10	7219014	F	rs569659697;rs2224619	22;30												3:5G4C34G4
cg12636652	cg12636652	0034792590	ACTATTTCAATATCAACCTCTCTCAATAACTAAAACTTTATAAACAACTC			II			CTTTCTCGATCACTATTTCAATATCAGCCTCTCTCAATAACTAGAGCTTTGTAAACAACT[CG]ATGTCTGGTGCACCCTCCCTTCATGTTCTTCTCCAAATTGCCTAAATTATTCTTCGCCTT	37	20	55886788	CGAGTTGTTTACAAAGCTCTAGTTATTGAGAGAGGCTGATATTGAAATAG	10	7222720	F										Y_RNA	ENSMMUT00000035610	TSS200		2:9C26C13
cg08159502	cg08159502	0094652847	TCTACTCCTAAATATCTCTTTCTTAAAAAATAAACCTTTCTCCRAAACCC			II			GGTGGAAGGTGTCTGCTCCTGGATGTCTCTTTCTTAGGGAGTGAGCCTTTCTCCGAAGCC[CG]TGGTACACAGGCCCTCAGGTCTCGTCTGCTGGGATTGGGGCATATGCCTCGACTCGGCCC	37	20	55886085	CGGGCTTCGGAGAAAGGCTCACTCCCTAAGAAAGAGACATCCAGGAGCAG	10	7223418	F	rs577998610;rs543319305;rs557245985	50;28;18								Y_RNA	ENSMMUT00000035610	TSS1500		3:15A17C4G11
cg15541863	cg15541863	0020651282	CAAACTAAATCAAAAAATTCCTCTTTCAACAAAAACACCATCTAACAAAC			II			AAAACAAAACAAAACAGTAATAAGCTGGCAGAACTACAGAGGATGGCGGAGACTGCAGAG[CG]CTTGCCAGATGGTGTCTTTGCTGAAAGAGGAATTTTCTGATCCAGCCTGAAGACAGCCCC	37	20	55863776	AGGCTGGATCAGAAAATTCCTCTTTCAGCAAAGACACCATCTGGCAAGCG	10	7245341	F														3:6C4C10C27
cg15124866	cg15124866	0085623421	CTTACTAAATAAACCRCTCAAAAACRAACTCTAAAACAAATAAAACRTCC			II			GGCCGGAATGCCTTGCTGGGTAAGCCGCTCAGAGGCGGGCTCTGGAGCAAATGAAGCGTC[CG]ACCAAATACTTCTCATATTTTCCCTCTCCCTGGTAAGGGCTTTTGTTTGGAGTGAACCTT	37	20	55862701	CGGACGCTTCATTTGCTCCAGAGCCCGCCTCTGAGCGGCTTACCCAGCAA	10	7246423	F	rs570169266;rs186676276;rs567918818;rs73915101	37;10;5;2												0:50
cg16661792	cg16661792	0070804820	ATACCTTACTAAATAAACCRCTCAAAAACRAACTCTAAAACAAATAAAAC			II			CAGCGGCCGGAATGCCTTGCTGGGTAAGCCGCTCAGAGGCGGGCTCTGGAGCAAATGAAG[CG]TCCGACCAAATACTTCTCATATTTTCCCTCTCCCTGGTAAGGGCTTTTGTTTGGAGTGAA	37	20	55862697	CGCTTCATTTGCTCCAGAGCCCGCCTCTGAGCGGCTTACCCAGCAAGGCA	10	7246427	F	rs570169266;rs186676276;rs567918818	33;6;1												0:50
cg10135293	cg10135293	0086740169	ATAAATAAAACAACTAAAACTCAAACAACCCAAATCTCATACCTCAAAAC			II			CCAGGCTCTGAAGCCAGACTACCTGGGTTCAAATCCTAGCTGCTTCACATTCTAGTAGAA[CG]TCCTGAGGCATGAGATTTGGGCTGTTTGAGCCTCAGCTGCCTCATCTACAACATGGCGAA	37	20	55861770	CGTCCTGAGGCATGAGATTTGGGCTGTTTGAGCCTCAGCTGCCTCATCTA	10	7247354	R	rs573391235;rs545382470;rs147798674	1;21;30												0:50
cg17936344	cg17936344	0005742883	CTTCTAAACCRAACCCTAATAAAAATCTCAACAAAACTACTCATTAAAAC			II			TTTAATGGTCCCTTCTAGGCCGGGCCCTAGTGGAAGTCTCAACAAGGCTGCTCATTGAAA[CG]CCCTTGAAAGAGCCAAGTGGGGAGCGCGAGGGACCCTGGGGAGGGGCCGGCGGCCCTTTG	37	20	55858318	TTCTAGGCCGGGCCCTAGTGGAAGTCTCAACAAGGCTGCTCATTGAAACG	10	7250764	R	rs1535322;rs146025948;rs563165446	42;41;9												0:50
cg00309582	cg00309582	0090712496	CTAAAACCTAACAAAACATCACAAAAATACAACTAAAAAAATCAAAACCA	0073770565	CTAAAACCTAACGAAACGTCGCGAAAATACGACTAAAAAAATCGAAACCG	I	A	Red	CCCACGGGGTGCCTAGAGCCTGGCGGGACGTCGCGGGGATGCGGCTGGAGGAATCGGAGC[CG]GCCCTGCCCTCTCGGCACTCGCGGTCCGGACCAGGAAGGCGGCCCGAGCAGGACGGGTGG	37	20	55841925	CTAGAGCCTGGCGGGACGTCGCGGGGATGCGGCTGGAGGAATCGGAGCCG	10	7267973	R	rs528808614	22		TRUE	BMP7	NM_001719	TSS1500	chr20:55840216-55841794	S_Shore	BMP7;BMP7;BMP7	ENSMMUT00000045148;ENSMMUT00000045146;ENSMMUT00000005783	TSS1500;TSS1500;TSS1500	Island	2:5T0G43
cg12518442	cg12518442	0001743906	CTAAATACCCACAAAATACCTAAAACCTAACAAAACATCACAAAAATACA	0076722330	CTAAATACCCACGAAATACCTAAAACCTAACGAAACGTCGCGAAAATACG	I	A	Red	GACAAATGTTTACTGAGTGCCCACGGGGTGCCTAGAGCCTGGCGGGACGTCGCGGGGATG[CG]GCTGGAGGAATCGGAGCCGGCCCTGCCCTCTCGGCACTCGCGGTCCGGACCAGGAAGGCG	37	20	55841906	CTGAGTGCCCACGGGGTGCCTAGAGCCTGGCGGGACGTCGCGGGGATGCG	10	7267992	R	rs528808614	3		TRUE	BMP7	NM_001719	TSS200	chr20:55840216-55841794	S_Shore	BMP7;BMP7;BMP7	ENSMMUT00000045148;ENSMMUT00000045146;ENSMMUT00000005783	TSS1500;TSS1500;TSS1500	Island	1:48G1
cg10941747	cg10941747	0082619845	AATATTTACTAAATACCCACAAAATACCTAAAACCTAACAAAACATCACA	0008730206	AATATTTACTAAATACCCACGAAATACCTAAAACCTAACGAAACGTCGCG	I	A	Red	GAGCGCTCGACAAATGTTTACTGAGTGCCCACGGGGTGCCTAGAGCCTGGCGGGACGTCG[CG]GGGATGCGGCTGGAGGAATCGGAGCCGGCCCTGCCCTCTCGGCACTCGCGGTCCGGACCA	37	20	55841898	AATGTTTACTGAGTGCCCACGGGGTGCCTAGAGCCTGGCGGGACGTCGCG	10	7268000	R				TRUE	BMP7	NM_001719	TSS200	chr20:55840216-55841794	S_Shore	BMP7;BMP7;BMP7	ENSMMUT00000045148;ENSMMUT00000045146;ENSMMUT00000005783	TSS1500;TSS1500;TSS1500	Island	1:40G9
cg22047703	cg22047703	0076715555	ACAAATATTTACTAAATACCCACRAAATACCTAAAACCTAACRAAACRTC			II			TAGAGCGCTCGACAAATGTTTACTGAGTGCCCACGGGGTGCCTAGAGCCTGGCGGGACGT[CG]CGGGGATGCGGCTGGAGGAATCGGAGCCGGCCCTGCCCTCTCGGCACTCGCGGTCCGGAC	37	20	55841896	CAAATGTTTACTGAGTGCCCACGGGGTGCCTAGAGCCTGGCGGGACGTCG	10	7268002	R				TRUE	BMP7	NM_001719	TSS200	chr20:55840216-55841794	S_Shore	BMP7;BMP7;BMP7	ENSMMUT00000045148;ENSMMUT00000045146;ENSMMUT00000005783	TSS1500;TSS1500;TSS1500	Island	1:38G11
cg03573446	cg03573446	0095667523	TCRACAAATATTTACTAAATACCCACRAAATACCTAAAACCTAACRAAAC			II			CTCTAGAGCGCTCGACAAATGTTTACTGAGTGCCCACGGGGTGCCTAGAGCCTGGCGGGA[CG]TCGCGGGGATGCGGCTGGAGGAATCGGAGCCGGCCCTGCCCTCTCGGCACTCGCGGTCCG	37	20	55841893	CGACAAATGTTTACTGAGTGCCCACGGGGTGCCTAGAGCCTGGCGGGACG	10	7268005	R				TRUE	BMP7	NM_001719	TSS200	chr20:55840216-55841794	S_Shore	BMP7;BMP7;BMP7	ENSMMUT00000045148;ENSMMUT00000045146;ENSMMUT00000005783	TSS1500;TSS1500;TSS1500	Island	1:35G14
cg23482891	cg23482891	0039680908	CCACCAAACTCTAAACACCCCATAAACACTCAATAAACATTTATCAAACA	0090692548	CCGCCAAACTCTAAACACCCCGTAAACACTCAATAAACATTTATCGAACG	I	C	Grn	TGCCCTCGGCCCCGCCCTCCCCCCAGCTGTGCCCAGTGGGTTCATTCATTCCCTCTAGAG[CG]CTCGACAAATGTTTACTGAGTGCCCACGGGGTGCCTAGAGCCTGGCGGGACGTCGCGGGG	37	20	55841841	CGCTCGACAAATGTTTACTGAGTGCCCACGGGGTGCCTAGAGCCTGGCGG	10	7268057	R					BMP7	NM_001719	TSS200	chr20:55840216-55841794	S_Shore	BMP7;BMP7;BMP7	ENSMMUT00000045148;ENSMMUT00000045146;ENSMMUT00000005783	TSS200;TSS1500;TSS1500	Island	1:31G18
cg15069906	cg15069906	0078771265	ACACTCAACAAATATTTACTAAATACCCACAAAATACCTAAAACCTAACA	0079701162	ACGCTCGACAAATATTTACTAAATACCCACGAAATACCTAAAACCTAACG	I	A	Red	ATTCCCTCTAGAGCGCTCGACAAATGTTTACTGAGTGCCCACGGGGTGCCTAGAGCCTGG[CG]GGACGTCGCGGGGATGCGGCTGGAGGAATCGGAGCCGGCCCTGCCCTCTCGGCACTCGCG	37	20	55841888	CGCCAGGCTCTAGGCACCCCGTGGGCACTCAGTAAACATTTGTCGAGCGC	10	7268010	F				TRUE	BMP7	NM_001719	TSS200	chr20:55840216-55841794	S_Shore	BMP7;BMP7;BMP7	ENSMMUT00000045148;ENSMMUT00000045146;ENSMMUT00000005783	TSS1500;TSS1500;TSS1500	Island	1:30G19
cg14839404	cg14839404	0090700189	ATTCATTCATTCCCTCTAAAACRCTCRACAAATATTTACTAAATACCCAC			II			GTGCCCAGTGGGTTCATTCATTCCCTCTAGAGCGCTCGACAAATGTTTACTGAGTGCCCA[CG]GGGTGCCTAGAGCCTGGCGGGACGTCGCGGGGATGCGGCTGGAGGAATCGGAGCCGGCCC	37	20	55841869	TTCATTCATTCCCTCTAGAGCGCTCGACAAATGTTTACTGAGTGCCCACG	10	7268029	R				TRUE	BMP7	NM_001719	TSS200	chr20:55840216-55841794	S_Shore	BMP7;BMP7;BMP7	ENSMMUT00000045148;ENSMMUT00000045146;ENSMMUT00000005783	TSS200;TSS1500;TSS1500	Island	1:11G38
cg20292547	cg20292547	0094790222	ATACAAAACAAAAAACCCAAAACCAACACCAAACAAAAAACAAAAATCCA	0046767194	ATACGAAACGAAAAACCCGAAACCAACACCGAACAAAAAACGAAAATCCG	I	A	Red	AGACGGGCCCCGCTGCGCCCGCGCCAGACATGGCCCCTCCCCGGCCGGCCGCGCTCTGCC[CG]GACCCCCGCCCCCTGCTCGGTGCTGGCCCCGGGCCCCTCGCCCCGCACTCGCCCGGGCGC	37	20	55841342	GTGCGGGGCGAGGGGCCCGGGGCCAGCACCGAGCAGGGGGCGGGGGTCCG	10	7268553	F	rs553297927	49		TRUE	BMP7;BMP7	NM_001719;NM_001719	1stExon;5'UTR	chr20:55840216-55841794	Island	BMP7;BMP7;BMP7	ENSMMUT00000045148;ENSMMUT00000045146;ENSMMUT00000005783	5'UTR;5'UTR;TSS200	Island	1:30C19
cg20340302	cg20340302	0067665170	AAAACACAACAAAAACAAAAATACCCAAAACACCACAAAACTATACAACA	0098647509	GAAACGCAACAAAAACAAAAATACCCAAAACGCCACGAAACTATACGACG	I	C	Grn	GTCGGCCAGGGCGGAGCGCAGCAGGAACAGGGGTGCCCAGAGCGCCACGAAGCTGTGCGG[CG]CCGCAGCTCGCAGTGAGCGCACGTGCATCGCGCCGGCTCTACGCGCTACCCGGGCTCCGG	37	20	55841149	GGAGCGCAGCAGGAACAGGGGTGCCCAGAGCGCCACGAAGCTGTGCGGCG	10	7268753	R				TRUE	BMP7	NM_001719	1stExon	chr20:55840216-55841794	Island	BMP7;BMP7;BMP7	ENSMMUT00000045148;ENSMMUT00000045146;ENSMMUT00000005783	1stExon;1stExon;1stExon	Island	0:50
cg26516759	cg26516759	0066622541	ATCCAACATAAACATAAATACCRAATTATACTTACCCTAAAAATACRAAC			II			GCGTTGTACAGGTCCAGCATGAACATGGGTGCCGAGTTGTGCTTGCCCTGGAGGTGCGGG[CG]CGGGCGGTGGGGCAAGCCCAAAATGGAGAGGATCTCGCGCTGCATCTCCCGCCGCTCCTG	37	20	55840973	TCCAGCATGAACATGGGTGCCGAGTTGTGCTTGCCCTGGAGGTGCGGGCG	10	7268929	R				TRUE	BMP7	NM_001719	1stExon	chr20:55840216-55841794	Island	BMP7;BMP7;BMP7	ENSMMUT00000045148;ENSMMUT00000045146;ENSMMUT00000005783	1stExon;1stExon;1stExon	Island	1:32G17
cg24208023	cg24208023	0007797961	TAAAAACRCACACAACTTAAAAATCATAAAACTATAAATAAAAAACCCTC			II			CGCGCCCGACCTGGGGGCGCACACAGCTTGGGAGTCATAGGGCTGTGGGTGGGAGACCCT[CG]GGCAGGCACTGCGATTTCAGCCAGGAGCGGAAAGCTGGGCGGGCTGCATAGAAGAAGCGG	37	20	55840633	GGGGGCGCACACAGCTTGGGAGTCATAGGGCTGTGGGTGGGAGACCCTCG	10	7269265	R	rs117038656;rs188130885;rs138428729	46;17;16		TRUE	BMP7	NM_001719	Body	chr20:55840216-55841794	Island	BMP7;BMP7;BMP7	ENSMMUT00000045148;ENSMMUT00000045146;ENSMMUT00000005783	Body;Body;Body	Island	3:18G8G19T2
cg08396974	cg08396974	0079668288	AAAACAACAAAACAACCTCACCAAAAAAAACCCTTTACATCCAAATAACA	0045631843	AAAACGACAAAACAACCTCGCCGAAAAAAACCCTTTACATCCAAATAACG	I	C	Grn	AGGGGCCCAGGAAGGGCGGCAAGGCAGCCTCGCCGGGAAGGGCCCTTTACATCCAGGTAG[CG]CGAGCCGCGCCGGCCCGGGACAGCTCACATGACCGAGCCCCGCGCTTTGAACGGCCCTTG	37	20	55840416	AGGGCGGCAAGGCAGCCTCGCCGGGAAGGGCCCTTTACATCCAGGTAGCG	10	7269482	R	rs190803986;rs547469668	39;32		TRUE	BMP7	NM_001719	Body	chr20:55840216-55841794	Island	BMP7;BMP7;BMP7	ENSMMUT00000045148;ENSMMUT00000045146;ENSMMUT00000005783	Body;Body;Body	Island	1:42C7
cg27565555	cg27565555	0051735156	ATTTTAACAATTAAATTACACAAAATCTCAAAACTAACACCACAAAAACA	0017804290	ATTTTAACGATTAAATTACGCGAAATCTCAAAACTAACGCCGCGAAAACG	I	A	Red	AGCCCCAGGCTCGCGTCGCCGGGGTCGTCGCGGCTCCAGTCGGAAACCGGGACCCCCAGC[CG]CCCCCGCGGCGTCAGCTCTGAGATCCCGCGCAACCCAATCGCCAAAACCTGTGGTTTGCG	37	20	55839663	CGCCCCCGCGGCGTCAGCTCTGAGATCCCGCGCAACCCAATCGCCAAAAC	10	7270220	R	rs543498367	12		TRUE	BMP7	NM_001719	Body	chr20:55839287-55839766	Island	BMP7;BMP7;BMP7	ENSMMUT00000045148;ENSMMUT00000045146;ENSMMUT00000005783	Body;Body;Body	Island	1:29C20
cg18418706	cg18418706	0093659236	TCTCAAAACACTATCCTATAAATTTTTCTTTTACTTACTAAATCCCTATC			II			AGTTTTAAAGTTCTCAGGGCACTGTCCTGTGGGTTTTTCTTTTACTTGCTGAGTCCCTGT[CG]TGTTAATGGGTCCGTAGATTGATTCGTTATTGGCCTTCAGGGCATCATACTGAACAGGCT	37	20	55828599	CGACAGGGACTCAGCAAGTAAAAGAAAAACCCACAGGACAGTGCCCTGAG	10	7282166	F	rs538609283	34			BMP7	NM_001719	Body			BMP7;BMP7;BMP7	ENSMMUT00000045148;ENSMMUT00000045146;ENSMMUT00000005783	Body;Body;Body		2:14T0G34
cg10240906	cg10240906	0085607903	TTAATACCCTACTTTTCCCAACAAATTAAATACAAAATCATACTCTTATC			II			ACACACTGTAGACTGGAGGGTCACAGGCTCAGACCCCATGGTCCCCATGGTCATCCTGAA[CG]ACAAGAGCATGATTCTGCATCCAACCTGCTGGGAAAAGTAGGGCACTAACCACAGCCATC	37	20	55803687	CGACAAGAGCATGATTCTGCATCCAACCTGCTGGGAAAAGTAGGGCACTA	10	7306580	R	rs17404303;rs142233405;rs558701460;rs575566093	0;15;25;40			BMP7	NM_001719	Body			BMP7;BMP7;BMP7	ENSMMUT00000045148;ENSMMUT00000045146;ENSMMUT00000005783	Body;Body;Body		3:6T22C3A16
cg09099746	cg09099746	0007805915	CTTACAACAATATCTTACACACAAAAAATACTCAATAAATAATCACCTAC			II			GGCTCTTGTCTTCCTAAAGAGGTCTTGCTCCACTTCCTGCTGTGATGATGATGATACTAA[CG]CAGGTGACCATTTATTGAGCACTTCCTGTGTGTAAGACACTGTTGTAAGTATGTCACCCC	37	20	55800476	CGCAGGTGACCATTTATTGAGCACTTCCTGTGTGTAAGACACTGTTGTAA	10	7309788	R	rs148336883;rs56788564;rs563257312	0;31;50			BMP7	NM_001719	Body			BMP7;BMP7;BMP7	ENSMMUT00000045148;ENSMMUT00000045146;ENSMMUT00000005783	Body;Body;Body		1:14C35
cg13155726	cg13155726	0068716229	AAAAAACCCCRAAAATACCRAAAATTAACCRACTTTAAATCAACCTCAAC			II			AATCTGGATTCCGAGAGATCAAGAGGAGTCAGTGGAAAGTGACTCCCACAAGGGGAGAGA[CG]CTGAGGCTGACCCAAAGCCGGCTAATCCTCGGCACCCCCGGGGCTTTCCTGGAGCTCAGG	37	20	55800007	CGCTGAGGCTGACCCAAAGCCGGCTAATCCTCGGCACCCCCGGGGCTTTC	10	7310238	R	rs542195713;rs172983;rs146611197	21;32;40			BMP7	NM_001719	Body			BMP7;BMP7;BMP7	ENSMMUT00000045148;ENSMMUT00000045146;ENSMMUT00000005783	Body;Body;Body		3:19G8T11G9
cg01032802	cg01032802	0019787213	CTATAAAAAACCTCCAACTCRACTCATTATCRAAATTTAATCTAAATTCC			II			GAGCCGCAGGGCTATGGAAGGCCTCCAGCTCGGCTCATTATCGGAATTTAATCTGGATTC[CG]AGAGATCAAGAGGAGTCAGTGGAAAGTGACTCCCACAAGGGGAGAGACGCTGAGGCTGAC	37	20	55799958	CGGAATCCAGATTAAATTCCGATAATGAGCCGAGCTGGAGGCCTTCCATA	10	7310287	F	rs565599120;rs144369055;rs554047891;rs574508600;rs73914173	41;32;31;27;21			BMP7	NM_001719	Body			BMP7;BMP7;BMP7	ENSMMUT00000045148;ENSMMUT00000045146;ENSMMUT00000005783	Body;Body;Body		2:30T17C1
cg17400161	cg17400161	0007787130	AAAAAACCCAAAAAACTATACAAACAAACTAAAACTCCAACCCAAATAAC			II			ACTGATGCCCTAATGGTGCATCCACGTCGGACACGCTCCAAGCCCAAGTCCTCTCCCCTG[CG]CCATCTGGGCTGGAGTTTCAGTTTGTTTGTATAGTTTTTTGGGTTCTCCTCTTTTCCTGC	37	20	55789796	CGCCATCTGGGCTGGAGTTTCAGTTTGTTTGTATAGTTTTTTGGGTTCTC	10	7320770	R	rs186368064;rs191676667	1;14			BMP7-AS1;BMP7	NR_110631;NM_001719	Body;Body			BMP7;BMP7;BMP7	ENSMMUT00000045148;ENSMMUT00000045146;ENSMMUT00000005783	Body;Body;Body		2:2A25G21
cg23149728	cg23149728	0011697896	ATCCCATCCAATTCAATCTAAAATAAACATAAAATAAAACACRTACTCTC			II			AATGCTCTGCAATCCCATCCAATTCAATCTGGAGTGAGCATGAAGTAAGACACGTGCTCT[CG]TGTGTCACAGGAGAGACGCTCAGGGCTCTCTGCATGCAGATAGCCAAAATGCACATGCTC	37	20	55770857	CGAGAGCACGTGTCTTACTTCATGCTCACTCCAGATTGAATTGGATGGGA	10	7342603	F	rs73287974;rs576151661;rs541795134;rs187791457;rs146190646	45;36;18;15;1			BMP7	NM_001719	Body			BMP7;BMP7;BMP7	ENSMMUT00000045148;ENSMMUT00000045146;ENSMMUT00000005783	Body;Body;Body		3:15C0G11T21
cg14865303	cg14865303	0067794570	AATACATCATAAAACATCAACCAATACCTAAAAATTCATTTACTAAACAC			II			TGAACTTAGAAGGTGCATCATGAAGCATCAACCAGTGCCTGAAGATTCATTTACTGAACA[CG]TGTTCATGCCTCGGGTACTGAGCCCAGCACTACCGTGTGCTCTGGGGTGCTCCAGAGGCA	37	20	55766297	CGTGTTCAGTAAATGAATCTTCAGGCACTGGTTGATGCTTCATGATGCAC	10	7347273	F	rs73287969	41			BMP7	NM_001719	Body			BMP7;BMP7;BMP7	ENSMMUT00000045148;ENSMMUT00000045146;ENSMMUT00000005783	Body;Body;Body		1:34C15
cg11574151	cg11574151	0005676898	AAAAAAATCATTTTCTAATCCATAATACAACACRAACAAACCTTCAACTC			II			GTTTGCCATAAAAAGGAGTCATTTTCTGATCCATGATACAACACGGACAAACCTTCAACT[CG]TTACACGAAATGGAAGAAGCCAGATACAAAAGCCACACATTGAATGATCCTATTTCTATG	37	20	55763376	CGAGTTGAAGGTTTGTCCGTGTTGTATCATGGATCAGAAAATGACTCCTT	10	7349996	F	rs78752314;rs11699503;rs567513275;rs530216144;rs75809999	48;18;17;16;2			BMP7	NM_001719	Body			BMP7;BMP7;BMP7	ENSMMUT00000045148;ENSMMUT00000045146;ENSMMUT00000005783	Body;Body;Body		2:6T19G23
cg06868369	cg06868369	0005634836	CCCTAATACTAATCTAATCCTAAAAAACTAAATTTCTTAACTTCTAACCC			II			GCCAGCAAAAGCGATGGGCCTGTTCACATCTGGAATTAACTTCACCTGGAGTCCCCCAGA[CG]GGCCAGAAGTCAAGAAACCCAGCCTCCCAGGACCAGATCAGCACCAGGGGGTTCACTTTG	37	20	55761792	CGGGCCAGAAGTCAAGAAACCCAGCCTCCCAGGACCAGATCAGCACCAGG	10	7351578	R	rs8120405	20			BMP7	NM_001719	Body			BMP7;BMP7;BMP7	ENSMMUT00000045148;ENSMMUT00000045146;ENSMMUT00000005783	Body;Body;Body		2:8C27G13
cg07630476	cg07630476	0029679960	TTAAACTAAACAATCATAATCCAACTACRAAATCATCCCATATAACAACC			II			ACATCCTCAGAATTGCACGTGGACTTTTAACAACCACACATAAGGGGCCTCCACAGGTGG[CG]GCTGCCACATGGGATGATTCCGCAGCTGGATCATGACTGCTCAGTTCAAAGGCAACATAC	37	20	55699958	CGGCTGCCACATGGGATGATTCCGCAGCTGGATCATGACTGCTCAGTTCA	10	7411995	R	rs572946831;rs544978037	1;22												2:27A5G16
cg14958572	cg14958572	0099705387	TCCTATCTTCCTTTTACCATTAACTTCTATAACTAACAACTAAAATTTTC			II			TTCAGTTCTCATCCTGTCTTCCTTTTACCATTAGCTTCTGTGGCTGGCAACTAGAATTTT[CG]CAAGAGTAATTCCTAACAGCCATTCATGCTCCACTCAAACAGAAAGACCTGCCCTTTTAA	37	20	55698616	CCTGTCTTCCTTTTACCATTAGCTTCTGTGGCTGGCAACTAGAATTTTCG	10	7413342	R	rs143598858;rs535900037;rs552957299;rs113228161	24;15;2;1												3:9C13T16A9
cg04755880	cg04755880	0028787142	CTTCTCAATTTTCCTATAATAAAATACACCTAATATTCACCATCTTAACC			II			GTTTTGCTTTGCTTCTCAATTTTCCTGTGGTAAAATACACCTAATATTCACCATCTTAAC[CG]TTTTTAAGTGTACAGTTCAGTGGCATTAAGTACCTTCATAATATTATACAACCATCACCA	37	20	55685922	CGGTTAAGATGGTGAATATTAGGTGTATTTTACCACAGGAAAATTGAGAA	10	7426488	F	rs145227060;rs566300747	9;1						chr20:55685276-55685832	S_Shore					3:16G0T20T11
cg02162556	cg02162556	0021663979	AAAAAAAATACAAATACAACCAAAAAACTTAACACAACACCCCACACACA	0037756887	AAAAAAAATACGAATACAACCGAAAAACTTAACACAACGCCCCGCACACG	I	C	Grn	GCGTTATGCTAAGTCTTCCGGCTGGGCGTGTGCGGGGCGCTGTGCTGTCTTCCGGTTCGG[CG]TGTGCGGGGCGCTGTGCTAAGTCTTCCGGCTGCATTCGCACTCTTTCCCTCCGACTCAAC	37	20	55685778	GGAAAGAGTGCGAATGCAGCCGGAAGACTTAGCACAGCGCCCCGCACACG	10	7426632	F	rs565391808;rs552022755;rs73179471;rs530895816;rs139225436	36;39;41;49;50		TRUE				chr20:55685276-55685832	Island					3:21A16A1A9
cg21921996	cg21921996	0079674155	CTTCCAATTCAACATATACAAAACACTATACTAAATCTTCCAACTAAACA	0090685574	CTTCCGATTCGACGTATACGAAACGCTATACTAAATCTTCCGACTAAACG	I	T	Red	GCGCTGTGCTGTCTTCCGGTTCGGCGTGTGCGGGGCGCTGTGCTAAGTCTTCCGGCTGGG[CG]TGTGCGGGGTGCTGTGCTAAGTCTTCCGGCTGGGCGTGTGCGGGGCGCTGTGCTGTCTTC	37	20	55685638	CGCCCAGCCGGAAGACTTAGCACAGCGCCCCGCACACGCCGAACCGGAAG	10	7426704	F	rs113859106;rs76417877;rs6069991;rs112308488;rs112843167;rs6099466;rs13044486	46;43;41;37;32;25;23		TRUE				chr20:55685276-55685832	Island					3:4G18G18G7
cg03736977	cg03736977	0028621838	AATACCAAAACTAAAACTAAAACACAAACTTTCTCATTACTAAACTAAAC			II			TTGTTATTGCAGGCTTGGAGCACACCTCACTAATTTGGAAGGCCCAGCGCAGAGGAACCA[CG]CCCAGCCCAGCAATGAGAAAGCTTGTGTTCTAGTTCCAGTTCTGGTACTGAGACACTCTG	37	20	55684764	CGCCCAGCCCAGCAATGAGAAAGCTTGTGTTCTAGTTCCAGTTCTGGTAC	10	7427340	R	rs187838860	23		TRUE				chr20:55685276-55685832	N_Shore					1:9T40
cg14695907	cg14695907	0078637914	TAAATATATCRTAACTCCCTTCCCTAAACTAAAATCACCRAAAAATAACC			II			TAGGGCCACTCAACTTGTCAGCTCTGCCTTTCGAAGCTCCTAGGCATGGGCTCTGAGCCG[CG]GTCACTCCTCGGTGATCTCAGCTCAGGGAAGGGAGTCACGACACACTTAATTCAAAACAG	37	20	55680014	AAGTGTGTCGTGACTCCCTTCCCTGAGCTGAGATCACCGAGGAGTGACCG	10	7432302	F	rs74749347;rs149123862;rs28651606	12;23;33												1:38A11
cg26002474	cg26002474	0054633875	AAAAAACAAAAACCRCTACTTTAATACTAATCTACTCTTAACCATTTCCC			II			AGAAAAGTCCCCCATAAAAGTCTTTGGATCCCTCATATTCGGTTTCACGAGCCAGTCATC[CG]GGAAATGGCTAAGAGCAGACCAGCATCAAAGCAGCGGCCTCTGCTCCCCCAGTCCCAGCC	37	20	55669412	CGGGAAATGGCTAAGAGCAGACCAGCATCAAAGCAGCGGCCTCTGCTCCC	10	7442545	R	rs558887023;rs531102230	0;37		TRUE				chr20:55667127-55667401	S_Shelf					2:28A0G20
cg06341490	cg06341490	0090796413	CTAACCACCTAAACTAATTTTCAACTTACAACTTACAACAAAAAATAAAC			II			CCAGCTCCTTTGGGTCCCTATGACCCAGGCCCTAATCATGAACTGAAATTGAAATTGGAA[CG]CCCATTCTCTGCTGCAAGTTGCAAGCTGAAAATCAGCCCAGGTGGTTAGGAGTGTCCAAC	37	20	55651833	CGCCCATTCTCTGCTGCAAGTTGCAAGCTGAAAATCAGCCCAGGTGGTTA	10	7462984	R	rs139192330;rs11908307	35;39												2:4G11C33
cg19945091	cg19945091	0004697223	ATACTAAACCAAATTCTATACCAAATTCCAAAATCAAACCRAATCAATAC			II			TGCTGACGCCTATGCTGAGCCAAATTCTGTGCCAAATTCCAGGATCAGGCCGAGTCAGTA[CG]TGCTGACTCACCAATTGCTGGCTGGGCCCGGGTTGCATCAGGGGAGTAGATATGCCCAGC	37	20	55651597	TGCTGAGCCAAATTCTGTGCCAAATTCCAGGATCAGGCCGAGTCAGTACG	10	7463220	R														1:44A5
cg25998671	cg25998671	0069810528	TAACTCRACCTAATCCTAAAATTTAACACAAAATTTAACTCAACATAAAC			II			CTTTCTCACATATTATCTTGGGCTTCCCGACCTCTCAGGCGGTGCTCCCTCTCCTGCTGA[CG]CCTATGCTGAGCCAAATTCTGTGCCAAATTCCAGGATCAGGCCGAGTCAGTACGTGCTGA	37	20	55651543	CGCCTATGCTGAGCCAAATTCTGTGCCAAATTCCAGGATCAGGCCGAGTC	10	7463274	R	rs140003000	3												1:38A11
cg10795973	cg10795973	0063765208	TACCCAAAAAATTAAATCAACTACTAAAATACTCTCCCTAAAAAACRAAC			II			GCAGCTCAACAAACAAGGCTAGGGAATGCGCCCCCAACAGAGGTCCACTGTCTGCCCCGA[CG]CCCGCCTTCCAGGGAGAGCATTCCAGTAGCTGACCTAACCTTCTGGGCATTGGCAGAACT	37	20	55629748	CGCCCGCCTTCCAGGGAGAGCATTCCAGTAGCTGACCTAACCTTCTGGGC	10	7483035	R														2:28C2A18
cg06777035	cg06777035	0053782244	AACTAAATTTAAATAAAACCAAACCTAAATTTCATCTCAACAACTACTCC			II			GCTCCAACGAGTCTTGGATGTGCGGGTGGAGGGCGAACCCCCTCTTAAAGCTGGGGCCTA[CG]GAGCAGTTGCTGAGATGAAATTCAGGCCTGGCCCCATTTAAATCCAGCCCCCACCTCCCC	37	20	55622275	CGGAGCAGTTGCTGAGATGAAATTCAGGCCTGGCCCCATTTAAATCCAGC	10	7490356	R	rs531960199	39												3:20A16G5C6
cg18183680	cg18183680	0073690254	CCCTACTCAAAATACCRATCCAAAATAAATAATCCTTATATATTCAACAC			II			TTTGCTGTGCACCGGAGGTGTGCCTAGAAGAGGTCTGGCACAACTTAGCATACCAAAATG[CG]TGCTGAACACACAAGGATCACTCACCCTGGACCGGCACTCTGAGCAGGGCGTCTGAGCCT	37	20	55618925	CCTGCTCAGAGTGCCGGTCCAGGGTGAGTGATCCTTGTGTGTTCAGCACG	10	7493250	F	rs114768779;rs331603	1;21												3:0T13G13C21
cg04336171	cg04336171	0025802209	TTTCTATCCCAAATTAACCTAAAAATTCCAACTTACACCTTTAAACTAAC			II			TGCCTTTTCAAGGATTTGGGGGTTTTGTTTGTATTTCCTTTGAGTCCAGTGCCATGCTGA[CG]CCAGCTCAAAGGTGCAAGTTGGAACTCCCAGGTTAATTTGGGACAGAAATAATAATCTGA	37	20	55605256	CGCCAGCTCAAAGGTGCAAGTTGGAACTCCCAGGTTAATTTGGGACAGAA	10	7506044	R	rs112156763;rs551218632	9;44												1:28G21
cg16274476	cg16274476	0036734987	ATCTCTAATAAAAAATCCTTCCCTCAACACCCRAAAAAAAAATCTTAAAC			II			TTCCGAAAGTGCCTGCCTCGACAAGCAAGCCACCGGCCCGCGCAGTCCGGGGCTACAGAG[CG]CTCAAGACCTTTCCCTCGGGTGCTGAGGGAAGGATCCCCTATCAGAGATCTCCAAGGAAG	37	20	55588962	TCTCTGATAGGGGATCCTTCCCTCAGCACCCGAGGGAAAGGTCTTGAGCG	10	7526357	F	rs111983726;rs528322987;rs190993313;rs571557681	15;42;44;45		TRUE										2:0C15A33
cg04997047	cg04997047	0003607962	TTTAACRTTCTTTAAAAATCCCAATTTTCCAAACCTTTCAAAATACAAAC			II			AAAAAGGATCTCCCCCTTCCCATCCCCATGACTAATAGGCCTTTCTCAGCTTTGTTCAAA[CG]TCTGTACCTTGAAAGGTTTGGAAAACTGGGATTTCCAAAGAACGTTAAAGCCTGAGCCCG	37	20	55582138	CGTCTGTACCTTGAAAGGTTTGGAAAACTGGGATTTCCAAAGAACGTTAA	10	7532888	R														2:0G3T45
cg23053921	cg23053921	0007642212	TCTATTTTTCTAAAATAAAACTACRAAATAAAATCCCTTCCAACTCTCCC			II			GGGCTTGAGTTTCTGTTTTTCTAAAATGAGGCTGCGGAGTGAGATCCCTTCCAGCTCTCC[CG]CTCTCCTGATTTCCTGTCCCGTGGCCCCGTGAAGACGTTGCTTCCCTGCCCTGGGCACTA	37	20	55563274	CGGGAGAGCTGGAAGGGATCTCACTCCGCAGCCTCATTTTAGAAAAACAG	10	7551059	F	rs531155944	26												1:34G15
cg03201106	cg03201106	0069632870	ACRATTTTCTCRACCATCRACTAACTAAACTATACATTCTCTAAAATACC			II			GGGAAATGGCCACGGTTTTCTCGGCCATCGGCTGGCTGGACTGTGCATTCTCTGGGGTGC[CG]TAAAGTCCTGTTCTGGGGCATTGCCCTGCATGATCAGCCTCCATCATTTTCCTCCCTGAA	37	20	55551752	CGGCACCCCAGAGAATGCACAGTCCAGCCAGCCGATGGCCGAGAAAACCG	10	7562849	F	rs1276459;rs545721423;rs562427503	40;16;1												3:5T15A27A0
cg19907365	cg19907365	0012712941	RCAACTTCATTAACAATAAAATAAAACTCCTACACTCCACATACATAAAC			II			GGTAGTTGCCAGGCAGTGGCTAAGTGCCTTTATGTGTATTGACTCGTTTCATTGCACACA[CG]TCCATGCATGTGGAGTGTAGGAGCTTTATTTTATTGCTAATGAAGCTGCGGAATCTGCTA	37	20	55543645	CGTCCATGCATGTGGAGTGTAGGAGCTTTATTTTATTGCTAATGAAGCTG	10	7570832	R	rs575700291;rs544744916;rs561352157	0;32;51												3:9C27T6C5
cg17446685	cg17446685	0026617918	ACAACTTATTTAAACCTAACCCTCCCCATTCATATAATATAATATTACAC			II			AGAGGGGCAGCAGCGCCCAGCTGACGACATATGTTTAGCTGCTTGCTGAGGTCGGCCAAG[CG]TGCAATATCACATTACATGAATGGGGAGGGTCAGGCCCAAACAAGCTGCTTTTTACAAGC	37	20	55533014	CAGCTTGTTTGGGCCTGACCCTCCCCATTCATGTAATGTGATATTGCACG	10	7582347	F														0:50
cg08293081	cg08293081	0090697948	CCCTAAAACACTCTAAAAAAATCAACAATAACTCTCRCTACAACAAAAAC			II			AACATCCAGCTCATGAGACCGTCAACAGAAGACAGGGACCCTGGCTGCATGCCCCGTGAG[CG]CCCCTGCTGCAGCGAGAGCCACTGCTGACCTTTCCAGAGTGTCCTAGGGAGAGCAGCAGC	37	20	55519560	CGCCCCTGCTGCAGCGAGAGCCACTGCTGACCTTTCCAGAGTGTCCTAGG	10	7595822	R	rs6014892;rs544421215	14;15												1:35A14
cg04763273	cg04763273	0086711443	ACATCACATAAACAACAACRCRTTCTAAAACACRACTTACATTTTCTTAC			II			TGGAAACACTACTCGGCACAGCAAATGACATCGCAAAGTCGATGAAATGAAATTGTCAAG[CG]TAAGAAAATGCAAGCCGTGCTTCAGAACGCGCTGCTGCCCATGTGATGTGCAAGTGGCAT	37	20	55502381	CATCACATGGGCAGCAGCGCGTTCTGAAGCACGGCTTGCATTTTCTTACG	10	7612413	F	rs150691889;rs542117625;rs192320123;rs527242300	20;28;32;37		TRUE				chr20:55500347-55501102	S_Shore				N_Shore	3:18A1A10A18
cg19134881	cg19134881	0013631993	CTTCCACCAAAACAACAACAAATACRTTCATAACRAATTATTTTACAAAC			II			GGGCTGTCATACTTCCACCAGAACAGCAGCAAATGCGTTCATGGCGAATTATTTTGCAGA[CG]TGAGAACTCTGATTTTTTTTTCAGCTTCTAGGACTTACACACAGTTAGCCTGGGTCTTTT	37	20	55501181	CGTCTGCAAAATAATTCGCCATGAACGCATTTGCTGCTGTTCTGGTGGAA	10	7613625	F	rs143421400;rs538977594	30;26						chr20:55500347-55501102	S_Shore				N_Shore	3:17A12A13A5
cg03264601	cg03264601	0066735166	ACCTTTCAACCAAAAAAATAACAAATTAAAAATCAACAACTAACAAAACA	0031672582	GCCTTTCAACCGAAAAAATAACAAATTAAAAATCAACGACTAACGAAACG	I	A	Red	TTTCCCGCGGCCGCCTTTCAGCCGAGAGAGTGACAGATTGGAGGTCAGCGGCTGGCGGGA[CG]GAAGCCCTCGCCGGGCAGATGGACCCGCTCCGGGCCGCGCCGGGGACCCCCGCCCCGCGC	37	20	55500670	GCCTTTCAGCCGAGAGAGTGACAGATTGGAGGTCAGCGGCTGGCGGGACG	10	7614137	R				TRUE				chr20:55500347-55501102	Island				Island	0:50
cg00340850	cg00340850	0071800216	ACRCCTAAAAACTACATTAAAACCRAACTATATAAACTATAAAATACCTC			II			GCCTGAATGGGGCGCCTGGAGGCTGCATTGAGGCCGGGCTGTGTAAACTGTAGGGTGCCT[CG]CCGACTCGGAGCCGCAGAGACTGGCGGCGGGTCAACTTGGACCACTTTGCATTCACGCTT	37	20	55500523	CGCCTGGAGGCTGCATTGAGGCCGGGCTGTGTAAACTGTAGGGTGCCTCG	10	7614284	R	rs192573262	48		TRUE				chr20:55500347-55501102	Island				Island	0:50
cg01209909	cg01209909	0006629204	TAACATCAACAACCCTAATTTATAACCATTTTTATTAACACACACTCAAC			II			CCTAAAAAGGGGAGGAGGGCGGAGTGGGAGGGGGGCCCAGAGTTAAACACAGGAAACAAG[CG]TTGAGTGTGTGCCAATAAAAATGGTCACAAATCAGGGCTGCTGATGTCATAACCCTGGGG	37	20	55500189	GACATCAGCAGCCCTGATTTGTGACCATTTTTATTGGCACACACTCAACG	10	7614618	F	rs187425821;rs574286765;rs536491363	22;44;45		TRUE				chr20:55500347-55501102	N_Shore				S_Shore	0:50
cg19623418	cg19623418	0056755231	AACCAAACATTTTCAATTTTCTTACATCCTCCAATAACATTTTCAATTCA	0083702540	GACCGAACGTTTTCGATTTTCTTACGTCCTCCAATAACATTTTCAATTCG	I	C	Grn	ACTTGCAGTCAGGAGCAACAATGACGTCCTTCAGGGAGTCAAACACTTTGGAAAGAAACG[CG]AACTGAAAATGCTATTGGAGGACGCAAGAAAACCGAAAACGCTCGGTCGAGTTTTTCTGT	37	20	55499548	GACCGAGCGTTTTCGGTTTTCTTGCGTCCTCCAATAGCATTTTCAGTTCG	10	7615260	F	rs12624378	42		TRUE				chr20:55500347-55501102	N_Shore				S_Shore	0:50
cg25858160	cg25858160	0008805884	TATAAAAAATCCACTTTAAACAAAACAATTAAACTTTTTAAAATATAAAC			II			TGGTTAAACAAAATTACATTAAAAACCATATGTGCTGAAGAAGTTTTAAGGAGAGTATCA[CG]TTTATACTTTAAAAAGCCCAACTGCTCTGTTTAAAGTGGATCTTTCATAAACTTGCAGTC	37	20	55499436	ATGAAAGATCCACTTTAAACAGAGCAGTTGGGCTTTTTAAAGTATAAACG	10	7615373	F				TRUE				chr20:55500347-55501102	N_Shore				S_Shore	1:10T39
cg06609852	cg06609852	0098713229	CTCTACCAATCTCCRAATCTCAATATCTAAATAACTAACTCACTAAATCC			II			CCAAGTCCTGACTCTGCCAATCTCCGGATCTCAGTGTCTAGGTGACTAACTCACTGAATC[CG]CACCACCACCCCACGCAGGTGGTACCACTTCCCCATTTTACAGATGAGGACATTGAGGCC	37	20	55445497	TCTGCCAATCTCCGGATCTCAGTGTCTAGGTGACTAACTCACTGAATCCG	10	7669651	R	rs551530779	50												3:27C14C4T2
cg24414191	cg24414191	0024713207	AATAATACCTACCTCATAAAACTATTACAAAAATCAACAAATTAATACAC			II			TATTTCTGAACTTTGCAGTTGAGTCTTTTTGATGAGCTAGGCGCTGTTCTAAGTACTTTA[CG]TGTATTAACTTGCTGATCTTTGCAACAGTCTTATGAGGTAGGCATTATTACTATCCCTGT	37	20	55426416	CGTGTATTAACTTGCTGATCTTTGCAACAGTCTTATGAGGTAGGCATTAT	10	7689577	R														1:9G40
cg09129997	cg09129997	0096731820	CAAACATACAAAATCCTAATTATAAATATAACCTCTAAACCAAACACCTC			II			AGGTCAAGAGACTTGCCCGAGGTTGCTCAGCCAGTGAGGAGCAGGGCCTGGATTTGAATA[CG]AGGTGCCTGGTTCAGAGGCCACACCTATAACCAGGACCCTGCATGCCTGTGATGAGTTCT	37	20	55384657	CGAGGTGCCTGGTTCAGAGGCCACACCTATAACCAGGACCCTGCATGCCT	10	7731340	R	rs541209700;rs564364858;rs114044138;rs370974143	0;21;24;27												2:9A8C31
cg01828460	cg01828460	0075633510	AAAACAACRACTAAACCAAAATACCRAAACTCTAATTCATCCCAACTAAC			II			TCTGGAAAACGGGTTTAAAAATTCTTACTTCCCTGCCTCCTGCCTCCTCCCTAGAACGGA[CG]TCAGTTGGGATGAATCAGAGCCTCGGTATTTTGGCTCAGCCGTTGTTTTGGCAATAAGAA	37	20	55362779	AAACAACGGCTGAGCCAAAATACCGAGGCTCTGATTCATCCCAACTGACG	10	7757813	F	rs575379197;rs544040718	38;42												3:24C15A0G8
cg25066114	cg25066114	0090718195	TATAAATTCCRTATCATCTACTTTACTCTAAATATTCRTTCAACTATCCC			II			CTGCCTTCATAAGCCTAGAAGGGCCTTCAGGGGAATGGGTTTGAGGGCCCATAGCCACAG[CG]GGACAGTTGAACGAATATTCAGAGCAAAGCAGATGACACGGAATTTATAGGGCGAATGAG	37	20	55361259	CGGGACAGTTGAACGAATATTCAGAGCAAAGCAGATGACACGGAATTTAT	10	7759342	R	rs557282851;rs144102806;rs571699232	1;8;13								U6;ENSMMUG00000019990	ENSMMUT00000050329;ENSMMUT00000028094	TSS200;TSS1500		3:0G21C13C13
cg04779070	cg04779070	0045610143	ACCCCATCTATACTAAAAATACAAAACTTAACCAAACATAATAATACACA	0087793453	ACCCCGTCTATACTAAAAATACAAAACTTAACCAAACGTAATAATACACG	I	C	Grn	CAACATGGCAAAACCCCGTCTGTACTAAAAATACAAAACTTAGCCAGGCGTGGTGGTGCA[CG]CATGTAATCCCAACTACTCGGGAGGCTGAGGCACGAGAATCGCTTGAACCTGGGAGGCGG	37	8	37920432	ACCCCGTCTGTACTAAAAATACAAAACTTAGCCAGGCGTGGTGGTGCACG	10	7783752	F	rs184359951;rs112776168;rs375526351;rs568599001;rs144831114	46;45;36;19;1												1:26A23
cg07153164	cg07153164	0019723154	CTATCAAACTATCAACCCATAAAAACATACCTTAAATCTAATAAACAAAC			II			AAACAGAGCTCCTGTCAGACTATCAGCCCATAAGAGCATGCCTTGGATCTGATAAACAGA[CG]TTGGCAAATGGGAGGTTGGAAGGTGGTGCCAAGCTCTGTGGTTTGGACTGGTCCTATGAG	37	20	55297253	CGTCTGTTTATCAGATCCAAGGCATGCTCTTATGGGCTGATAGTCTGACA	10	7822334	F	rs74667045;rs187346354	17;1												2:32A4C12
cg16457756	cg16457756	0083611391	CAACTCTTACCCTTAACTTAAACTTCCTTCCATAATAATATATAAAACCC			II			AGGGGTCAAACCAACTCTTACCCTTGACTTGGGCTTCCTTCCATGGTAATGTATGGAGCC[CG]CACAGGGAACTGGCTCTGTGTTAATAAATATTGGGGTTACTAAGGTGAAAAAGATCAACC	37	20	55286652	CGGGCTCCATACATTACCATGGAAGGAAGCCCAAGTCAAGGGTAAGAGTT	10	7830267	F	rs541938063	2												0:50
cg09796540	cg09796540	0083770160	AAAAAACCCAAACTAAAAACCATATACATACRAATCAAACTAACAAAACC			II			GGGTTGCTGAGAAGGAGCCCAGGCTGGGGGCCATGTGCATGCGGGTCAGGCTGGCAAAGC[CG]TCTGCCTGCCTCTTGTTTTAGGCTGCCAGGCTGGGCAAAGGCCACGTGCTCGGTGGAAGA	37	20	55266087	CGGCTTTGCCAGCCTGACCCGCATGCACATGGCCCCCAGCCTGGGCTCCT	10	7852294	F	rs558193135	29												3:20A2C21T4
cg20378977	cg20378977	0095718140	AACTCATAACCATCACCAAATACACTAACCAATAAACAACAAAACTAAAC			II			AGACAGAGGCCAGCTCATAGCCATCACCAGGTGCACTGGCCAGTAAGCAGCAGAGCTGGG[CG]TTTCATGAGGGCTGGGTCAGGCAAAAGCCTGTGCTCCCTCCACTCCGGGAGCACTGGGCC	37	20	55252159	CGCCCAGCTCTGCTGCTTACTGGCCAGTGCACCTGGTGATGGCTATGAGC	10	7865438	F	rs4811724;rs539688620;rs556815691;rs144158565	42;36;34;2												3:35C12T0G0
cg25493973	cg25493973	0085649157	TTCCATCTATCAAACTATCAAAAATACAAAATACTAACCAAAAACCAAAC			II			CTCAAATGATCCACCTGCCTCAGCCTCCTAAAGTGCTGGGAATACAGACGTGAGCCACTG[CG]CCTGGCCTCTGGCTAGTATTCTGCATTCTTGACAGTCTGATAGATGGAAAAATATCCCTA	37	20	55242265	CGCCTGGCCTCTGGCTAGTATTCTGCATTCTTGACAGTCTGATAGATGGA	10	7875005	R	rs544450777;rs149939074	2;24								U6	ENSMMUT00000037724	TSS1500		0:50
cg26919580	cg26919580	0095677169	ATAAAAACAATCRCCTCTATACTTCAACCACTATCACTTTATATTTAAAC			II			TAATGAACCCCACTGAGGTCTTCTGCTCAGTCCCTGGAAGATTGTCGCTCCTCAGCTCTA[CG]TCTAAATACAAAGTGACAGTGGCTGAAGTACAGAGGCGACTGTCCCCACCTGAATGCTTA	37	20	55208532	CGTCTAAATACAAAGTGACAGTGGCTGAAGTACAGAGGCGACTGTCCCCA	10	7901521	R					TFAP2C	NM_003222	Body	chr20:55200279-55206789	S_Shore	TFAP2C	ENSMMUT00000013082	Body	N_Shore	0:50
cg14942424	cg14942424	0089661562	ATCTAACTTCCATAAATCCCTTTCAATCCCTTCTACCACAAATATCCCAC			II			TGGTCACACGATCTGGGCTTGTGAAGTTGACTGGCAAGGTTGGGGGTATTTGGTGGCCAG[CG]TGGGACATTTGTGGTAGAAGGGACTGAAAGGGATTCATGGAAGCTAGATTTTAGGAGTGA	37	20	55207002	TCTAGCTTCCATGAATCCCTTTCAGTCCCTTCTACCACAAATGTCCCACG	10	7903018	F	rs73913988;rs576067943	1;3		TRUE	TFAP2C	NM_003222	Body	chr20:55200279-55206789	S_Shore	TFAP2C	ENSMMUT00000013082	Body	N_Shore	3:11C7C9G20
cg09662034	cg09662034	0067616222	ACCTACTACTAACTACCTATAAACRCCRACTAATACAAAAAATTAATAAC			II			GCAGCTGGCCTACTCCCAGTCGGCCGACCCCTACTCGCATCTGGGGGAAGCGTACGCCGC[CG]CCATCAACCCCCTGCACCAGCCGGCGCCCACAGGCAGCCAGCAGCAGGCCTGGCCCGGCC	37	20	55206467	CCTGCTGCTGGCTGCCTGTGGGCGCCGGCTGGTGCAGGGGGTTGATGGCG	10	7903545	F	rs375808345;rs562604858	0;51		TRUE	TFAP2C	NM_003222	Body	chr20:55200279-55206789	Island	TFAP2C	ENSMMUT00000013082	Body	Island	0:50
cg14897036	cg14897036	0024779835	TAAAAACTCRCRAATACTCCAACCTATCRAACAAATTAAACTAAAATTTC			II			AGATGGGGCCGTAAGAGCTCGCGAGTGCTCCAGCCTGTCGGACAGGTTGAGCTAGAGTTT[CG]GAGAGTGGGAGGGAAGAAGGAGGCGGCGAGCGGGAAGAGGAAGAAGACGCAGGCAGCGCT	37	20	55205225	AAGAGCTCGCGAGTGCTCCAGCCTGTCGGACAGGTTGAGCTAGAGTTTCG	10	7904787	R	rs560967538	24			TFAP2C	NM_003222	Body	chr20:55200279-55206789	Island	TFAP2C	ENSMMUT00000013082	Body	Island	1:46G3
cg26736540	cg26736540	0051635869	AAAATATCRCTAACAAATAACCTCATCTAACCCCTTTAAACAAAAACTTC			II			TGCTTCCCGTTTTCTCGGAAAAGTGCCCCGTCTGCAACCCTCAGACGTGGCTTTTACGCA[CG]AAGTCTCTGTCCAAAGGGGTCAGATGAGGCTACCTGCTAGCGACACCTTGGCGGACACTC	37	20	55204986	AGGTGTCGCTAGCAGGTAGCCTCATCTGACCCCTTTGGACAGAGACTTCG	10	7905028	F	rs543134927	7		TRUE	TFAP2C	NM_003222	Body	chr20:55200279-55206789	Island	TFAP2C	ENSMMUT00000013082	Body	Island	3:10G24G4G9
cg12521353	cg12521353	0081753123	ATCCTCTTCATACTTAACATTATCAATTATTTTCCACAACATAACATCCA	0068781157	ATCCTCTTCGTACTTAACATTATCGATTATTTTCCACAACATAACGTCCG	I	A	Red	ATTTACCGCTTGGGGGCTGGGGGGATCCTGGATTTAACTGGCGACTGTTTTGGGGGACGC[CG]GACGCCATGTTGTGGAAAATAACCGATAATGTCAAGTACGAAGAGGACTGCGAGGTGAGC	37	20	55204593	GTCCTCTTCGTACTTGACATTATCGGTTATTTTCCACAACATGGCGTCCG	10	7905421	F	rs201445633	0		TRUE	TFAP2C;TFAP2C	NM_003222;NM_003222	5'UTR;1stExon	chr20:55200279-55206789	Island	TFAP2C	ENSMMUT00000013082	5'UTR	Island	1:24A25
cg05013064	cg05013064	0024724165	AAAAACACCAAACACCATATTATAAAAAATAACCAATAATATCAAATACA	0074699193	AAAAACGCCGAACGCCATATTATAAAAAATAACCGATAATATCAAATACG	I	A	Red	GCGACTGTTTTGGGGGACGCCGGACGCCATGTTGTGGAAAATAACCGATAATGTCAAGTA[CG]AAGAGGACTGCGAGGTGAGCTGGGGCTCCGGGGTGCAGCCCCGCCCCGCCGAGGACAGTC	37	20	55204633	GGGGACGCCGGACGCCATGTTGTGGAAAATAACCGATAATGTCAAGTACG	10	7905381	R	rs201445633	42		TRUE	TFAP2C	NM_003222	1stExon	chr20:55200279-55206789	Island	TFAP2C	ENSMMUT00000013082	1stExon	Island	1:16A33
cg19694200	cg19694200	0079649823	CRAAAAAAAATTATAATAATTTCCTTCTCATTAAAACRCTCRAATCCCCC			II			GCGCCGGCCCCCGGGGAGGAGTTATGATAATTTCCTTCTCATTAAGGCGCTCGGGTCCCC[CG]GCTATCGCCAGGACACACTGTTCGGGCGCGGCTTTCCCCGTCCGCGGAGCGGTCTTGACA	37	20	55204351	CGGGGGACCCGAGCGCCTTAATGAGAAGGAAATTATCATAACTCCTCCCC	10	7905664	F	rs556818666;rs570186887	51;22		TRUE	TFAP2C	NM_003222	TSS200	chr20:55200279-55206789	Island	TFAP2C	ENSMMUT00000013082	TSS200	Island	1:9G40
cg24864402	cg24864402	0048601985	AAAAAAATTATCATAACTCCTCCCCAAAAACCAACACAAAAACCCAAACA	0025754530	AAAAAAATTATCATAACTCCTCCCCGAAAACCGACGCGAAAACCCAAACG	I	C	Grn	CGCCAGGCCCGGGTGCGGGGCGGAGCTAGGCTGGGACTGGCTGGGGGCCGCCCCGCCCGG[CG]CCTGGGCCTCCGCGCCGGCCCCCGGGGAGGAGTTATGATAATTTCCTTCTCATTAAGGCG	37	20	55204278	AAGGAAATTATCATAACTCCTCCCCGGGGGCCGGCGCGGAGGCCCAGGCG	10	7905737	F	rs536744789;rs556818666	5;24		TRUE	TFAP2C	NM_003222	TSS200	chr20:55200279-55206789	Island	TFAP2C	ENSMMUT00000013082	TSS200	Island	1:35A14
cg11482571	cg11482571	0042618582	AACCCAAATACAAAACAAAACTAAACTAAAACTAACTAAAAACCACCCCA	0007725281	AACCCGAATACGAAACGAAACTAAACTAAAACTAACTAAAAACCGCCCCG	I	C	Grn	GGCGCTGCGCCAGGCCCGGGTGCGGGGCGGAGCTAGGCTGGGACTGGCTGGGGGCCGCCC[CG]CCCGGCGCCTGGGCCTCCGCGCCGGCCCCCGGGGAGGAGTTATGATAATTTCCTTCTCAT	37	20	55204271	CGGGGCGGCCCCCAGCCAGTCCCAGCCTAGCTCCGCCCCGCACCCGGGCC	10	7905744	F					TFAP2C	NM_003222	TSS200	chr20:55200279-55206789	Island	TFAP2C	ENSMMUT00000013082	TSS200	Island	1:25T24
cg24581326	cg24581326	0003612281	CACCAAACCCAAATACAAAACAAAACTAAACTAAAACTAACTAAAAACCA	0082673418	CGCCAAACCCGAATACGAAACGAAACTAAACTAAAACTAACTAAAAACCG	I	C	Grn	GGCTCGGCGCTGCGCCAGGCCCGGGTGCGGGGCGGAGCTAGGCTGGGACTGGCTGGGGGC[CG]CCCCGCCCGGCGCCTGGGCCTCCGCGCCGGCCCCCGGGGAGGAGTTATGATAATTTCCTT	37	20	55204266	CGCCAGGCCCGGGTGCGGGGCGGAGCTAGGCTGGGACTGGCTGGGGGCCG	10	7905749	R				TRUE	TFAP2C	NM_003222	TSS200	chr20:55200279-55206789	Island	TFAP2C	ENSMMUT00000013082	TSS200	Island	1:20T29
cg03216529	cg03216529	0029789913	TTTCRTTTTCTATCTAAACATATAAAACCTAAATATCTACCTCTCCAATC			II			GTGGAAGGAAGTTTCGTTTTCTGTCTAAACATGTGGGACCTGGGTGTCTACCTCTCCAGT[CG]AGAGCTCTCTGCAGGCTCTCTCCCAACTTCCTGCACCTCCTCACCCTCACCTTACCCGTG	37	20	55203439	CGACTGGAGAGGTAGACACCCAGGTCCCACATGTTTAGACAGAAAACGAA	10	7906594	F				TRUE	TFAP2C	NM_003222	TSS1500	chr20:55200279-55206789	Island	TFAP2C	ENSMMUT00000013082	TSS1500	Island	2:35G2G11
cg18398846	cg18398846	0030782983	CTCTAATCCCCACAAAATATTTAAATCCAACCCAAAAAACCAATTAAAAC			II			ATAGTCTTGTCCTCTAATCCCCACAGAATGTTTAAATCCAGCCCAGGGAGCCAGTTGGGG[CG]TCCCAACAAATACGCCCTCGAGAATTAGCGATGTTCCCCTTACAATGAAAGTCAATTGCT	37	20	55203204	CGCCCCAACTGGCTCCCTGGGCTGGATTTAAACATTCTGTGGGGATTAGA	10	7906829	F	rs533126613;rs188736198	49;10			TFAP2C	NM_003222	TSS1500	chr20:55200279-55206789	Island	TFAP2C	ENSMMUT00000013082	TSS1500	Island	1:39A10
cg02718825	cg02718825	0046744575	TTTTTATACACTATTCTCCTTAATACAAAACCCTACAAATATACTTAACC			II			TCCTGTGTGTCTTTTTATGCACTGTTCTCCTTAGTGCAAAGCCCTGCAGATATGCTTGGC[CG]AAAAGTCTCAGTGGTTTCAACTTCCAGATTTTGTTCCCGCGTCCGGTCGGAAAATCACCT	37	20	55202842	CGGCCAAGCATATCTGCAGGGCTTTGCACTAAGGAGAACAGTGCATAAAA	10	7907195	F	rs148998401	31		TRUE				chr20:55200279-55206789	Island				Island	3:9G1G5G32
cg09943716	cg09943716	0030805265	AACRCCRAAATCCAAAAAAACTCCTTAAAAATAAATAACCTTTACCAAAC			II			GGAAAGAGGGCAGCGCCGGGGTCCAGGGAAGCTCCTTGGGAATGAATGGCCTTTGCCAAG[CG]GTTCCGGATCCTCTGGGTCCTTTGGGCCCACGGCACGGTGCTGCGCGAGCCCTCAGTGCC	37	20	55202236	GCGCCGGGGTCCAGGGAAGCTCCTTGGGAATGAATGGCCTTTGCCAAGCG	10	7907806	R	rs568394479;rs527761465;rs77335739;rs368983240	16;13;11;1		TRUE				chr20:55200279-55206789	Island				Island	1:19T30
cg04773827	cg04773827	0039640276	RAATAACTCAAACCTAAAACCRAAAACCCTATTTCCAAAAACACCACCTC			II			GCAGGGGTGGCGGATGACTCAGGCCTGGGGCCGGGAGCCCTGTTTCCAAAGGCACCACCT[CG]CGCCTCTTTGGAAGTGGCGCGCTGTTGGGGCGCTCCCGCTGTTGCAGAGGCCTGGTTTGC	37	20	55201655	GATGACTCAGGCCTGGGGCCGGGAGCCCTGTTTCCAAAGGCACCACCTCG	10	7908388	R				TRUE				chr20:55200279-55206789	Island				Island	3:4C26A3T14
cg19107469	cg19107469	0044757114	ACTCAAAACTTAATCRCCTCCAAACRTAAAACAAACCACTATTACCAAAC			II			CTGGGTGCTGCCCGGGCTGCCTGTCGCCCAGTACTGGCGCAGGAAGACGGGTCCGCGCAG[CG]TCTGGCAACAGTGGCCTGCTCCACGCCTGGAGGCGACCAAGTTCTGAGTTAAAGGCGCCG	37	20	55200445	CTCAGAACTTGGTCGCCTCCAGGCGTGGAGCAGGCCACTGTTGCCAGACG	10	7909748	F				TRUE				chr20:55200279-55206789	Island				Island	2:6T10G32
cg07211212	cg07211212	0089735150	CCCATTAATTAAATAAACACTAAAAACATATATTTACCACACACAACTCA	0095621414	CCCGTTAATTAAATAAACGCTAAAAACGTATATTTACCGCACACGACTCG	I	A	Red	TCCCCTCCCCCTCCCGTTAATTAAATAAACGCTGGAAGCGTGTGTTTACCGCACACGACT[CG]GCCCTCGGGGAACTCTTTTTCTACGTCTCTCCTACTCTTAAACTCCTCAACTCACAGAGG	37	20	55200146	CCCGTTAATTAAATAAACGCTGGAAGCGTGTGTTTACCGCACACGACTCG	10	7910047	R	rs545833796	8		TRUE				chr20:55200279-55206789	N_Shore				Island	0:50
cg23662142	cg23662142	0001784114	ATACCCTAAAATTTTAAATTATCTTTACATATATATATAACAAACRATAC			II			AATCCCTTGCCAGTAAGAGGTAGGCTACATTTAAAATAATTTCTGACTGAAGAAGTCCTA[CG]TACCGCTTGTCATATACATATGTAAAGATAATTTAAAACCCTAGGGTATACCCTTTTCAA	37	20	55199914	CGTACCGCTTGTCATATACATATGTAAAGATAATTTAAAACCCTAGGGTA	10	7910279	R	rs554444998	12		TRUE				chr20:55200279-55206789	N_Shore				S_Shore	1:44A5
cg21161085	cg21161085	0076757524	AAAATATAACAATTAAAACCCCCATAAATAAACCAAACACAATAACTTAC			II			GGAACTCTTGGGCTCAATCAATCCTCCTGCCTCAGCCTCTCAAAGCGCTTGGATTACAGA[CG]TAAGCCACTGTGCCTGGCCTACCCATGGGGGTCCCAACTGCCACATTTTCTGCCGCTTGG	37	20	55179675	AAATGTGGCAGTTGGGACCCCCATGGGTAGGCCAGGCACAGTGGCTTACG	10	7926502	F	rs546797301;rs185352943;rs143432615	1;28;31												3:14A4A1G28
cg12735746	cg12735746	0055691195	CTCCTAACAATCTCAAAAATTTCAAACCTAATTATACCCCTACATTTATC			II			GAAGAGTGCTTCTCCTAGCAGTCTCAGGAGTTTCAGACCTAGTTATACCCCTGCATTTAT[CG]CCTCAGACATGTCAAATGCAGATGTCACCTCCCAACCAACTTTTAGACACATTGGTGGAG	37	20	55142082	TCCTAGCAGTCTCAGGAGTTTCAGACCTAGTTATACCCCTGCATTTATCG	10	7966281	R														2:16G26C6
cg03964378	cg03964378	0009794837	ATCATTTCAAATCACCAAATAACTTAAACAACAAATTCAATTAACCCTCC			II			TGTAACAAAATATCATTTCAGGTCACCAGGTGGCTTAAACAACAGATTCAGTTGGCCCTC[CG]TATCCATGGGTTTCAGGCCTTCGACTTCAACCAACCTCAAATAAAAAATATTTTTAAAAC	37	20	55130602	CGGAGGGCCAACTGAATCTGTTGTTTAAGCCACCTGGTGACCTGAAATGA	10	7975912	F	rs78792271;rs571550319	35;2												3:17A20C4A6
cg05917817	cg05917817	0087769521	ATAATAAACTATATCTACCATCTAATAACTCTCTCTAATAACTACAAACC			II			TGGCTGGAGAGCTGGCTGACATCTCACCCCGCAGCATCAATGTTAGAACCGGTGCTTACG[CG]GCTTGCAGTTACTAGAGAGAGCCACTAGATGGCAGATACAGCCCATCACAGACAACAGTG	37	20	55125828	CGGCTTGCAGTTACTAGAGAGAGCCACTAGATGGCAGATACAGCCCATCA	10	7982419	R	rs111505233;rs149350697;rs192479704	1;18;33												0:50
cg11994257	cg11994257	0090752339	TACTCCCTACRTATTCATATCTAAAAACACAACTATATAAACTATAACAC			II			TCAGCTCACAGAGGTCTTTCTCTTCTTTTTTTCCAGTTGTACAGAACTTCATTGTGTGAA[CG]TGCCATAGTTTACACAGCTGTGCTCTCAGATATGAACACGCAGGGAGCATCCAAACATTT	37	20	55125481	CGTGCCATAGTTTACACAGCTGTGCTCTCAGATATGAACACGCAGGGAGC	10	7982766	R	rs554866096;rs574788792	14;51												2:40G1G7
cg08370325	cg08370325	0007672118	ATTCAACATTTACACCAACTACTTTAACRAAAACATTAATCTTATCCTCC			II			TCTCCGAGCTCGCCTGCATCTACTCAGCCCTCACTCTGCATGACAATGAGGTGACCATCA[CG]GAGGATAAGATCAATGCCCTCGTTAAAGCAGCTGGTGTAAATGTTGAACCTTTTTGGTCC	37	17	15948005	CGGAGGATAAGATCAATGCCCTCGTTAAAGCAGCTGGTGTAAATGTTGAA	10	7993405	F	rs544341098	23			NCOR1;NCOR1	NM_001190440;NM_006311	Body;Body			ENSMMUG00000031385	ENSMMUT00000045143	1stExon		2:23A10C15
cg01023693	cg01023693	0058729846	TATTAACCTTAAATATCTTTCTTAACAAAAACAAAATCCTCCTAACCTTC			II			GTCCATGATATTATTGACCTTGAATATCTTTCTTGACAGGAGCAGAGTCCTCCTGGCCTT[CG]AGGCTTCCCATTTCGCACTCCACTAAAGAAAAATCAAAATGCTTCTCTTTACAAAGACTG	37	20	55111249	ATTGACCTTGAATATCTTTCTTGACAGGAGCAGAGTCCTCCTGGCCTTCG	10	7997783	R	rs369546455;rs61440263;rs567136306;rs200395408	44;23;5;2		TRUE	C20orf107	NM_001013646	Body			ENSMMUG00000000079;ENSMMUG00000000079	ENSMMUT00000045140;ENSMMUT00000000113	Body;Body		1:28G21
cg18377512	cg18377512	0078738363	CACACAAATCCATTCAACTAAAACTTTCTTCTCCCCATATTTCACAAATC			II			GTAGTGGCAGTAACCTCAGGCTTCGAAAGTCAGAGATGCCTGCAGATCCATACCATGTCA[CG]ATCTGTGAAATATGGGGAGAAGAAAGCTCTAGCTGAATGGATTTGTGTGTCAGGAGAGAA	37	20	55101089	ACACAAATCCATTCAGCTAGAGCTTTCTTCTCCCCATATTTCACAGATCG	10	8015773	F	rs149723126;rs538150571;rs146736088	14;16;27		TRUE	GCNT7;C20orf106	NM_080615;NM_001012971	TSS200;Body			ENSMMUG00000000079;ENSMMUG00000000079	ENSMMUT00000000113;ENSMMUT00000000112	Body;Body		2:39G3T6
cg06258936	cg06258936	0011791111	CAATTTTTAAAAACAATATAAACCAAACAAAACACATAAATAAACCRAAC			II			TTAAGTACTGACAATTTTTAAAAACAATGTAGGCCAAACAAAACACATAGGTGGGCCGGG[CG]CAGTGGCTCATGCCCGTAATCCCAACACTTTAGGAGGCCGAGGCAGGTGGATCACCTAAG	37	20	55099111	CGCCCGGCCCACCTATGTGTTTTGTTTGGCCTACATTGTTTTTAAAAATT	10	8017729	F	rs115106889	37		TRUE	GCNT7;C20orf106	NM_080615;NM_001012971	5'UTR;TSS1500			ENSMMUG00000000079;ENSMMUG00000000079	ENSMMUT00000000113;ENSMMUT00000000112	TSS1500;TSS1500		1:6C43
cg00737992	cg00737992	0059677944	ACACCCAACCCAAAATATACTCTTAACCCAAAATAAACACACACTACTAC			II			TGTGAGCCACCACACCCAGCCCAAAGTATACTCTTAACCCAGGGTGGGCACACACTGCTA[CG]ATCAATGATGGTGTGAGGTAATAGTGAGTGGTGGGGACTGTGGAGGGAATATGGCCACCG	37	20	55098859	CGTAGCAGTGTGTGCCCACCCTGGGTTAAGAGTATACTTTGGGCTGGGTG	10	8017981	F	rs370367285	2		TRUE	GCNT7;C20orf106	NM_080615;NM_001012971	5'UTR;TSS1500			ENSMMUG00000000079;ENSMMUG00000000079	ENSMMUT00000000113;ENSMMUT00000000112	TSS1500;TSS1500		1:44C5
cg23241413	cg23241413	0079636595	AAAACAATACAAAACAAAACATAAACATATTAACAAACTACCCTAAAATC			II			TTCAAAACCAGATGTCAGTGAAGGTAAGATCCTTCAAGAGATCCTTATTTTAGCAAAATG[CG]ACTCTAGGGCAGTCTGCTAATATGTTCATGCTTTGTTTTGCATTGTTTTTGCTTTGCCTA	37	20	55092083	AAACAATGCAAAACAAAGCATGAACATATTAGCAGACTGCCCTAGAGTCG	10	8025514	F	rs576859477;rs539436307	1;46			GCNT7;RTFDC1;RTFDC1;RTFDC1;RTFDC1	NM_080615;NM_001283037;NM_001283036;NM_001283035;NM_016407	5URT;Body;Body;Body;Body			RTFDC1;RTFDC1;RTFDC1;RTFDC1	ENSMMUT00000000109;ENSMMUT00000000107;ENSMMUT00000045136;ENSMMUT00000000108	Body;Body;Body;Body		3:36T0G3T8
cg23037777	cg23037777	0058666847	AATAAAAATACAAATAACTACCCTCACRACAAATCCAAACTTTATAACTC			II			AAGTAAAGAAAAATGAAGATGCAAATGACTGCCCTCACGACAAGTCCAGACTTTGTGGCT[CG]AAGCTGGCTCATATCTTGAGCTCCAGGTGCATTCTTATTACCATAATTTAAGTATTTTTT	37	20	55072651	CGAGCCACAAAGTCTGGACTTGTCGTGAGGGCAGTCATTTGCATCTTCAT	10	8042690	F	rs375376983;rs146753488;rs192455042	49;40;24		TRUE	C20orf43;GCNT7	NM_016407;NM_080615	Body;Body			RTFDC1;RTFDC1;RTFDC1;RTFDC1;GCNT7;GCNT7	ENSMMUT00000000109;ENSMMUT00000000107;ENSMMUT00000045136;ENSMMUT00000000108;ENSMMUT00000045134;ENSMMUT00000000110	Body;Body;Body;Body;1stExon;TSS1500		2:4T24C20
cg25620256	cg25620256	0068750868	TAACATAATATTCTAATACTTACTATTACAAACTTTATAACAAAAATACC			II			AAGTCGCTTGTTGACATAATATTCTAATACTTACTATTGCAGACTTTATAACAAAGATGC[CG]TCATTGAATTTCTCTTGGACAAATCTGCAGAAAAGGCTCTTGGGAAGGCAGCATCTCACA	37	20	55049752	CGGCATCTTTGTTATAAAGTCTGCAATAGTAAGTATTAGAATATTATGTC	10	8070724	F	rs138507928	2			RTFDC1;RTFDC1;RTFDC1;RTFDC1;RTFDC1;RTFDC1;RTFDC1;RTFDC1	NM_001283037;NM_001283036;NM_001283035;NM_016407;NM_001283037;NM_001283036;NM_001283035;NM_016407	ExonBnd;ExonBnd;ExonBnd;ExonBnd;Body;Body;Body;Body			RTFDC1;RTFDC1;RTFDC1;RTFDC1;snoU13	ENSMMUT00000000109;ENSMMUT00000000107;ENSMMUT00000045136;ENSMMUT00000000108;ENSMMUT00000051865	Body;Body;Body;Body;TSS1500		0:50
cg06877860	cg06877860	0026682974	CCTCATTCCCATAAAACCCTAAATTTCTACTACACAATCAAAATCACTCA	0071629581	CCTCGTTCCCGTAAAACCCTAAATTTCTACTACACAATCGAAATCACTCG	I	C	Grn	TCAAAGAGCGGTGGATGCGCACGGGCCGCCCACGCCCTCGCTGCCCTCCCGGAGCGTGGG[CG]AGTGATTCCGATTGTGCAGCAGAAACCCAGGGTCTCACGGGAACGAGGAAACCCGCCCAC	37	20	55043471	CCTCGTTCCCGTGAGACCCTGGGTTTCTGCTGCACAATCGGAATCACTCG	10	8076997	F				TRUE	C20orf43	NM_016407	TSS200	chr20:55043375-55043766	Island	RTFDC1;RTFDC1;RTFDC1	ENSMMUT00000000107;ENSMMUT00000045136;ENSMMUT00000000108	TSS200;Body;TSS200	Island	3:3T0T39T5
cg03481465	cg03481465	0019618575	RAAACRTAAACRAATAATTCCRATTATACAACAAAAACCCAAAATCTCAC			II			GCTGCCCTCCCGGAGCGTGGGCGAGTGATTCCGATTGTGCAGCAGAAACCCAGGGTCTCA[CG]GGAACGAGGAAACCCGCCCACGCCCAGCCTCCAAGCGACGCTCTCCATGACAACCGGCAC	37	20	55043510	GAGCGTGGGCGAGTGATTCCGATTGTGCAGCAGAAACCCAGGGTCTCACG	10	8076958	R				TRUE	C20orf43	NM_016407	TSS200	chr20:55043375-55043766	Island	RTFDC1;RTFDC1;RTFDC1	ENSMMUT00000000107;ENSMMUT00000045136;ENSMMUT00000000108	TSS200;Body;TSS200	Island	1:35T14
cg03144560	cg03144560	0057765839	AATACRTTCTCCTTTTAAACACAAAAATATCCATTAATACAACAAATTCC			II			CGCTCAAGAAAGATGCGTTCTCCTTTTAAACACAAAAATGTCCATTGATACAGCAGATTC[CG]TTCATAGGCATCCTTAATCGCAGAAACAGGAGGGCGGCCCTTTTCCTCAAGGCGCTCTCA	37	20	55043299	CGGAATCTGCTGTATCAATGGACATTTTTGTGTTTAAAAGGAGAACGCAT	10	8077178	F				TRUE	C20orf43	NM_016407	TSS1500	chr20:55043375-55043766	N_Shore	RTFDC1;RTFDC1;RTFDC1	ENSMMUT00000000107;ENSMMUT00000045136;ENSMMUT00000000108	TSS1500;Body;TSS1500	Island	2:10C4T34
cg00166770	cg00166770	0009681942	TATAACATCACTTCACAAAATTTATTATAAATACTTAAATCACAATTAAC			II			CTAGAATCTGTTGTAACATCACTTCACAAGATTTGTTGTGAGTGCTTGAGTCACAGTTGG[CG]CTCAAGAAAGATGCGTTCTCCTTTTAAACACAAAAATGTCCATTGATACAGCAGATTCCG	37	20	55043239	CGCCAACTGTGACTCAAGCACTCACAACAAATCTTGTGAAGTGATGTTAC	10	8077238	F				TRUE	C20orf43	NM_016407	TSS1500	chr20:55043375-55043766	N_Shore	RTFDC1;RTFDC1;RTFDC1	ENSMMUT00000000107;ENSMMUT00000045136;ENSMMUT00000000108	TSS1500;Body;TSS1500	S_Shore	3:22T3G6C16
cg07952581	cg07952581	0094807882	AAAACCATAATAAACTATAACACTCACTCTCTAAAACTTCTAATTCATAC			II			ACAAAGACTTAGGAACCATGGTAAGCTATAGCACTCACTCTCTAAAGCTTCTGATTCATA[CG]CTCTATTGCTAGATTCGTCTCATCATGCTACGGATAGCTCAACATTACAGCCATGACCCA	37	20	55029834	GAACCATGGTAAGCTATAGCACTCACTCTCTAAAGCTTCTGATTCATACG	10	8090750	R	rs565506984;rs185264137;rs147898883;rs560809678	51;47;16;1			CASS4;CASS4;CASS4;CASS4	NM_001164116;NM_001164115;NM_020356;NM_001164114	Body;Body;Body;Body			RTFDC1;CASS4;CASS4	ENSMMUT00000045136;ENSMMUT00000000103;ENSMMUT00000000104	Body;Body;Body		1:34C15
cg25830103	cg25830103	0009784880	AAATTCTACATTTAAAATCAACTACACAATCTCTTCCTTTTCACAATTCC			II			CCAGAAGACATCAAGAGGTTTGCCTCCATTGTCATTGCCAATGGAAGGCTCCTTTTTAAG[CG]GAACTGTGAAAAGGAAGAGACTGTGCAGTTGACCCCAAATGCAGAATTTAAGTGTGAAAA	37	20	55028000	CGGAACTGTGAAAAGGAAGAGACTGTGCAGTTGACCCCAAATGCAGAATT	10	8092884	R					CASS4;CASS4;CASS4;CASS4	NM_001164116;NM_001164115;NM_020356;NM_001164114	Body;Body;Body;Body			RTFDC1;CASS4;CASS4	ENSMMUT00000045136;ENSMMUT00000000103;ENSMMUT00000000104	Body;Body;Body		2:20T5G23
cg11924722	cg11924722	0040798133	TCAATAAAAAATCRATAAATAAAAACCATCAAAACTCCRAATACTATCAC			II			TGTGCAGTCTCATTCACCGTGGGTGGAGGTGTGAATTGATTGAACTTTGCTGGAGGGCAA[CG]TGACAGCATCCGGAGCCCTGATGGTTTCCACCCACCGACTTCCCACTGAAGAATTTATCC	37	20	55009226	CGTGACAGCATCCGGAGCCCTGATGGTTTCCACCCACCGACTTCCCACTG	10	8111628	R	rs551339550;rs188310735;rs191229625	1;10;12			CASS4;CASS4;CASS4;CASS4	NM_001164116;NM_001164115;NM_020356;NM_001164114	Body;Body;Body;Body			RTFDC1;CASS4	ENSMMUT00000045136;ENSMMUT00000000103	Body;Body		1:40G9
cg24519157	cg24519157	0080616432	TATTTCCCACACTTAAACTTATATTAAACTTTCCCATCTCCAACTCACAC			II			TGATTAAGGGTGTTGACCAGCTTTAGTTGTGACTTTCTAATAAAGGTTGAATACCAGTGA[CG]TGTGAGTTGGAGATGGGAAAGTTTAACATAAGTTTAAGTGTGGGAAATAGATGTGTTGTA	37	20	54987662	ATTTCCCACACTTAAACTTATGTTAAACTTTCCCATCTCCAACTCACACG	10	8133323	F	rs540034087;rs556471742	0;13		TRUE	CASS4;CASS4;CASS4;CASS4	NM_001164114;NM_001164115;NM_001164116;NM_020356	Body;Body;Body;Body			RTFDC1;CASS4	ENSMMUT00000045136;ENSMMUT00000000103	Body;Body		2:33A5A10
cg10463299	cg10463299	0003698134	CTTATATTTCTAATCCTCCCCTACTTCACTACTTTCATTTTACTCTTATC			II			CGTGAGTGTGGCTTGTATTTCTGGTCCTCCCCTGCTTCACTGCTTTCATTTTACTCTTAT[CG]TGCTTTCCAGAAAGTTTGCCTGCTGGGAGAGTCTTTTTGATCGTTTCCCATGTGTTGTCA	37	20	54987330	TTGTATTTCTGGTCCTCCCCTGCTTCACTGCTTTCATTTTACTCTTATCG	10	8133661	R	rs572400550;rs111302501	5;3		TRUE	CASS4;CASS4;CASS4;CASS4;CASS4;CASS4;CASS4	NM_001164114;NM_020356;NM_001164115;NM_020356;NM_001164114;NM_001164115;NM_001164116	5'UTR;1stExon;1stExon;5'UTR;1stExon;5'UTR;5'UTR			RTFDC1;CASS4	ENSMMUT00000045136;ENSMMUT00000000103	Body;Body		2:28G7A13
cg23676369	cg23676369	0008779226	ACCAAACTCATTTCCCTAATAAAAAACCACTAAACCAAATTTCTAATAAC			II			TGCTTTTATCCTGGCTGTCATAAGGCAAGTTTTAGGGAGCAGGAAGGAAGAAATGCTGAC[CG]CTATCAGAAATTTGGCCTAGTGGCCTCTCATCAGGGAAATGAGCTTGGTCTGTTCGGTTG	37	20	54987020	CCAAGCTCATTTCCCTGATGAGAGGCCACTAGGCCAAATTTCTGATAGCG	10	8133971	F	rs59877333;rs534198992;rs72509155	0;1;29		TRUE	CASS4;CASS4;CASS4;CASS4	NM_001164114;NM_001164115;NM_001164116;NM_020356	TSS1500;TSS1500;TSS200;TSS1500			RTFDC1;CASS4	ENSMMUT00000045136;ENSMMUT00000000103	Body;TSS200		2:31A10C7
cg08257722	cg08257722	0003687254	CTTCTAACRTAATTCCCTTAAACTCCAACTATTTCAACCTTCAAACAACC			II			TCACTAGAGTCCTTCTGACGTAGTTCCCTTGAACTCCAGCTGTTTCAGCCTTCAGACAAC[CG]GATATTATGCAAGCACCCAGTTTCCTAGACTAATAGTTCTTGCAATGTTTGTCCACATTA	37	20	54984809	CGGTTGTCTGAAGGCTGAAACAGCTGGAGTTCAAGGGAACTACGTCAGAA	10	8136119	F	rs549298408;rs6064392;rs6127743;rs370799989	49;43;24;2								RTFDC1	ENSMMUT00000045136	Body		3:40C2A4G1
cg15747531	cg15747531	0016804235	AAAATAAAAATAACCTTAAATTTTACCACCCAAAAATAATAACTATTAAC			II			CTGTTTTGAAAAATAAAACAGCCGTGCACGGGGAAGGATCCCTAAGAATTTATACCGATA[CG]TTAACAGTTATTATCTCTGGGTGGTAAAATTCAAGGTCATTTTTATTTTCTTGTTCATCC	37	20	54971657	AAATAAAAATGACCTTGAATTTTACCACCCAGAGATAATAACTGTTAACG	10	8149654	F				TRUE	CSTF1;CSTF1;CSTF1	NM_001324;NM_001033522;NM_001033521	Body;Body;Body	chr20:54967036-54968001	S_Shelf	RTFDC1;CSTF1	ENSMMUT00000045136;ENSMMUT00000000102	Body;Body	N_Shelf	1:3A46
cg13943985	cg13943985	0089796380	ACATACACAATAAACATACACTCAAAACAATAAATTAAACAAAATTCACA	0043677977	ACGTACGCAATAAACGTACGCTCGAAACGATAAATTAAACAAAATTCGCG	I	C	Grn	GGCGCCCTTTCAGCGTGCGCAGTGAACGTGCGCTCGGAGCGGTAGATTGGGCAGGATTCG[CG]CCTCCATTTTTCCAGGAGAGAGCGGGATACCAAGAGAACCGGACCAGCTGGTACTGGGAC	37	20	54967718	GCGTGCGCAGTGAACGTGCGCTCGGAGCGGTAGATTGGGCAGGATTCGCG	10	8153639	R	rs568617623;rs35594166;rs554186280	21;11;6		TRUE	CSTF1;AURKA;AURKA;CSTF1;CSTF1;CSTF1;AURKA;AURKA;CSTF1;AURKA;AURKA	NM_001033522;NM_198434;NM_198433;NM_001324;NM_001324;NM_001033521;NM_198435;NM_198436;NM_001033522;NM_198437;NM_003600	5'UTR;TSS1500;TSS1500;1stExon;5'UTR;5'UTR;TSS1500;TSS1500;1stExon;TSS1500;TSS1500	chr20:54967036-54968001	Island	RTFDC1;AURKA;AURKA	ENSMMUT00000045136;ENSMMUT00000000101;ENSMMUT00000045131	Body;TSS1500;TSS1500	Island	2:18G16A14
cg21763021	cg21763021	0035735530	AAAATAAAACCAATCAATAACACAACAATCAACTTAACACCCTTTCAACA	0043786187	AAAATAAAACCGATCGATAACGCAACGATCGACTTAACGCCCTTTCAACG	I	T	Red	GAAAAGCAAGAGAGAGTGGGACCGATCGATAGCGCAGCGGTCGGCTTGGCGCCCTTTCAG[CG]TGCGCAGTGAACGTGCGCTCGGAGCGGTAGATTGGGCAGGATTCGCGCCTCCATTTTTCC	37	20	54967671	CGCTGAAAGGGCGCCAAGCCGACCGCTGCGCTATCGATCGGTCCCACTCT	10	8153686	F	rs532757185;rs112169350	39;30		TRUE	AURKA;AURKA;CSTF1;CSTF1;CSTF1;AURKA;AURKA;AURKA;AURKA;CSTF1	NM_198434;NM_198433;NM_001324;NM_001324;NM_001033521;NM_198435;NM_198436;NM_198437;NM_003600;NM_001033522	TSS1500;TSS1500;1stExon;5'UTR;5'UTR;TSS1500;TSS1500;TSS1500;TSS1500;TSS200	chr20:54967036-54968001	Island	RTFDC1;AURKA;AURKA	ENSMMUT00000045136;ENSMMUT00000000101;ENSMMUT00000045131	Body;TSS1500;TSS1500	Island	1:43G6
cg24941405	cg24941405	0059634586	AAAAATTAATTCACCTCCTTAAACTTTATCTCCAATACRTCAAACTTAAC			II			TCCCAGCCCCAGGGTGCTCTCCGCGGTCGGCCATTTATCGGTGAAGCAACAGCCCCTTGA[CG]TCAAGCTTGACGCATTGGAGATAAAGTCCAAGGAGGTGAACTAACCTTTGAACGTGCCAG	37	20	54967534	AAGGTTAGTTCACCTCCTTGGACTTTATCTCCAATGCGTCAAGCTTGACG	10	8153824	F	rs35340144;rs2236207	10;31		TRUE	AURKA;CSTF1;CSTF1;AURKA;AURKA;CSTF1;AURKA;CSTF1;AURKA;AURKA	NM_198434;NM_001033521;NM_001324;NM_198437;NM_003600;NM_001033521;NM_198436;NM_001033522;NM_198433;NM_198435	TSS200;5'UTR;TSS200;TSS200;TSS200;1stExon;TSS200;TSS200;TSS200;TSS200	chr20:54967036-54968001	Island	RTFDC1;AURKA;AURKA	ENSMMUT00000045136;ENSMMUT00000000101;ENSMMUT00000045131	Body;TSS1500;TSS1500	Island	3:14C3C19A11
cg22989919	cg22989919	0090618902	ACTTTATCTCCAATACRTCAAACTTAACRTCAAAAAACTATTACTTCACC			II			CGGCCAGCCAGACCTGTGGCAGTCCCAGCCCCAGGGTGCTCTCCGCGGTCGGCCATTTAT[CG]GTGAAGCAACAGCCCCTTGACGTCAAGCTTGACGCATTGGAGATAAAGTCCAAGGAGGTG	37	20	54967512	CGGTGAAGCAACAGCCCCTTGACGTCAAGCTTGACGCATTGGAGATAAAG	10	8153846	R	rs35340144	32		TRUE	AURKA;CSTF1;CSTF1;AURKA;AURKA;CSTF1;AURKA;CSTF1;AURKA;AURKA	NM_198434;NM_001033521;NM_001324;NM_198437;NM_003600;NM_001033521;NM_198436;NM_001033522;NM_198433;NM_198435	TSS200;5'UTR;TSS200;TSS200;TSS200;1stExon;TSS200;TSS200;TSS200;TSS200	chr20:54967036-54968001	Island	RTFDC1;AURKA;AURKA	ENSMMUT00000045136;ENSMMUT00000000101;ENSMMUT00000045131	Body;TSS1500;TSS1500	Island	3:16A22C3C6
cg14275127	cg14275127	0090600293	CCTACACTCAAACAAAACTACCTTATAATTAATTAACAACAAACCCAACA	0017732973	CCTACGCTCGAACGAAACTACCTTATAATTAATTAACAACAAACCCGACG	I	C	Grn	AAAGCCGATTGGCCTGCGCTCGAGCGAGGCTGCCTTGTGATTGGTTGACAACAAACCCGA[CG]CCTTGAGTCGCGTTTAAGGGCGCACACCGCGCGCAGGCGCACTTGCTCCCTAAGAACCCG	37	20	54967374	CCTGCGCTCGAGCGAGGCTGCCTTGTGATTGGTTGACAACAAACCCGACG	10	8153983	R	rs538384267	3		TRUE	AURKA;CSTF1;CSTF1;AURKA;AURKA;AURKA;AURKA;CSTF1;AURKA	NM_198434;NM_001033521;NM_001324;NM_198437;NM_003600;NM_198436;NM_198433;NM_001033522;NM_198435	TSS200;TSS200;TSS200;TSS200;TSS200;TSS200;TSS200;TSS1500;TSS200	chr20:54967036-54968001	Island	RTFDC1;AURKA;AURKA	ENSMMUT00000045136;ENSMMUT00000000101;ENSMMUT00000045131	Body;TSS200;TSS200	Island	1:44T5
cg02961978	cg02961978	0029608251	TTTAAATAAAAATTAAACCCTCTAACTAAAAAACCRATTAACCTACRCTC			II			AGGTTCTTCTTTTTAAATAGGAGTTAAACCCTCTAGCTAGAAAGCCGATTGGCCTGCGCT[CG]AGCGAGGCTGCCTTGTGATTGGTTGACAACAAACCCGACGCCTTGAGTCGCGTTTAAGGG	37	20	54967334	CGAGCGCAGGCCAATCGGCTTTCTAGCTAGAGGGTTTAACTCCTATTTAA	10	8154023	F	rs45452693	43		TRUE	CSTF1;AURKA;AURKA;AURKA;AURKA;CSTF1;AURKA;AURKA;AURKA;AURKA;AURKA;AURKA;AURKA;AURKA;CSTF1	NM_001033521;NM_198434;NM_198436;NM_198435;NM_198437;NM_001324;NM_198433;NM_003600;NM_003600;NM_198437;NM_198433;NM_198436;NM_198435;NM_198434;NM_001033522	TSS200;5'UTR;5'UTR;5'UTR;1stExon;TSS1500;5'UTR;5'UTR;1stExon;5'UTR;1stExon;1stExon;1stExon;1stExon;TSS1500	chr20:54967036-54968001	Island	RTFDC1;AURKA;AURKA	ENSMMUT00000045136;ENSMMUT00000000101;ENSMMUT00000045131	Body;TSS200;TSS200	Island	2:4T19G25
cg27308355	cg27308355	0023719831	ACCTTTAAATTCTAACRACTAAACTCTTAAAAAACTTAAATCCTTAAATC			II			CCGTCCTCGTCCGCCACTGAGATATCCCCCACGGTCTACCCACCCGTCGGCTCCCACCTG[CG]ACCCAAGGACCCAAGTCTTCCAAGAGCTCAGCCGTTAGAATTCAAAGGTTCTTCTTTTTA	37	20	54967227	CCTTTGAATTCTAACGGCTGAGCTCTTGGAAGACTTGGGTCCTTGGGTCG	10	8154130	F	rs148036212	42		TRUE	CSTF1;AURKA;AURKA;AURKA;AURKA;CSTF1;AURKA;AURKA;AURKA;AURKA;AURKA;AURKA;AURKA;AURKA;CSTF1	NM_001033521;NM_198434;NM_198436;NM_198435;NM_198437;NM_001324;NM_198433;NM_003600;NM_003600;NM_198437;NM_198433;NM_198436;NM_198435;NM_198434;NM_001033522	TSS200;5'UTR;5'UTR;5'UTR;1stExon;TSS1500;5'UTR;5'UTR;1stExon;5'UTR;1stExon;1stExon;1stExon;1stExon;TSS1500	chr20:54967036-54968001	Island	RTFDC1;AURKA;AURKA	ENSMMUT00000045136;ENSMMUT00000000101;ENSMMUT00000045131	Body;5'UTR;5'UTR	Island	2:35C5T8
cg22732672	cg22732672	0059630960	ACCCCTTATACCTCTAACTATAATAAATAACAAACAATATCCTACAAAAC			II			CCACTCAACAAACCCCTTGTACCTCTAGCTGTAATAAGTAACAAGCAGTATCCTACAGGG[CG]CCTCGGTGCCCAGGAGCGGATGCAAAGGCGCTGGGCGGGCACAAGGCAGCGCCAAGGACA	37	20	54967037	CGCCCTGTAGGATACTGCTTGTTACTTATTACAGCTAGAGGTACAAGGGG	10	8154319	F	rs543063878;rs560255333	46;14		TRUE	AURKA;AURKA;AURKA;CSTF1;AURKA;CSTF1;AURKA;AURKA;AURKA;AURKA;CSTF1	NM_198434;NM_198436;NM_198435;NM_001324;NM_198433;NM_001033521;NM_003600;NM_003600;NM_198437;NM_198433;NM_001033522	5'UTR;5'UTR;5'UTR;TSS1500;5'UTR;TSS1500;5'UTR;1stExon;5'UTR;1stExon;TSS1500	chr20:54967036-54968001	Island	RTFDC1;AURKA;AURKA	ENSMMUT00000045136;ENSMMUT00000000101;ENSMMUT00000045131	Body;5'UTR;5'UTR	Island	3:9A2C30G6
cg18579379	cg18579379	0078743184	AATTAAACCTCAAAATCTCCATTTCTAAAAACCATCCRACTAAAATAAAC			II			AAGGGACAAGGAAGGTTACGGAAGAGGAAGAGACATTACGAGAGTTAAGGACAGTGGCTA[CG]TCTACCTCAGCCGGATGGTTCTTAGAAATGGAGACTCTGAGGCCTAACCCCAGGTCTAAA	37	20	54966388	CGTCTACCTCAGCCGGATGGTTCTTAGAAATGGAGACTCTGAGGCCTAAC	10	8154969	R	rs529826629;rs546357724	17;40			AURKA;AURKA;AURKA;AURKA;AURKA;AURKA;CSTF1;CSTF1;CSTF1	NM_198435;NM_198434;NM_198433;NM_003600;NM_198437;NM_198436;NM_001033521;NM_001324;NM_001033522	5URT;5URT;5URT;5URT;5URT;5URT;TSS1500;TSS1500;TSS1500	chr20:54967036-54968001	N_Shore	RTFDC1;AURKA;AURKA	ENSMMUT00000045136;ENSMMUT00000000101;ENSMMUT00000045131	Body;Body;Body	S_Shore	3:3G25T2C17
cg13150855	cg13150855	0032685971	CACACTCACTCAAATACTAAAAAAATTATTACACAACTCCTTAACTAATC			II			CCAATAAGTTACACACTCACTCAGGTACTAGGAAGGTTATTGCACAGCTCCTTAACTGAT[CG]GGGTCAGGGCAGAGTGGTCACTTTCCCCACAGCCAGGCTCTGGATTTGCCTCCTGTGAAG	37	20	54944858	ACACTCACTCAGGTACTAGGAAGGTTATTGCACAGCTCCTTAACTGATCG	10	8176706	R	rs573653067;rs149949777;rs147562941	49;41;16		TRUE	AURKA;AURKA;AURKA;AURKA;AURKA;AURKA	NM_198434;NM_003600;NM_198435;NM_198437;NM_198436;NM_198433	3'UTR;3'UTR;3'UTR;3'UTR;3'UTR;3'UTR			RTFDC1;AURKA;AURKA	ENSMMUT00000045136;ENSMMUT00000000101;ENSMMUT00000045131	Body;3'UTR;3'UTR		2:32A3C13
cg12960950	cg12960950	0043662102	AAACAACAACCAAATAATAAAAACTAATAAAAAACCACCTACAACCCCTC			II			GTCGGTCCAGTGATTGGACAGAATGGGGCCAGGTGTCAAGGGCATGGGTGTTTGGCCCTG[CG]AGGGGCTGTAGGTGGCCTCCTATCAGTCCCCACCACCTGGCTGCTGTCCCCTCTGCAGCC	37	20	54937964	GACAGCAGCCAGGTGGTGGGGACTGATAGGAGGCCACCTACAGCCCCTCG	10	8184203	F	rs544859462	44			FAM210B	NM_080821	Body	chr20:54933992-54934370	S_Shelf	RTFDC1;FAM210B	ENSMMUT00000045136;ENSMMUT00000000098	Body;Body	N_Shelf	2:1G0G47
cg18456691	cg18456691	0052607265	ATAACCAAATTACTAACATTACTAAATCCAACAAACAAAATAAACACCCA	0057633530	ATAACCGAATTACTAACGTTACTAAATCCGACAAACAAAATAAACGCCCG	I	A	Red	TAGCTGCGCACCATGGCCGGGTTGCTGGCGTTGCTGGGTCCGGCAGGCAGGGTGGGCGCC[CG]GGTCCGGCCTCGCGCCACCTGGCTCCTGGGCGCCACCGCCCCCTGCGCCCCGCCGCCCCT	37	20	54934110	CGGGCGCCCACCCTGCCTGCCGGACCCAGCAACGCCAGCAACCCGGCCAT	10	8188140	F	rs531290851;rs190100022	50;45		TRUE	C20orf108	NM_080821	1stExon	chr20:54933992-54934370	Island	RTFDC1;FAM210B;FAM210B	ENSMMUT00000045136;ENSMMUT00000000098;ENSMMUT00000000099	Body;1stExon;1stExon	Island	3:23G5T14C5
cg16361892	cg16361892	0047745233	CACTCCTCAAAAACCAAAATCCAAAACTAATAAACAAAACTAAAAAAACA	0072800577	CGCTCCTCGAAAACCGAAATCCAAAACTAATAAACGAAACTAAAAAAACG	I	C	Grn	GAAAAGACCTGCACCCACCCCCAAAGGGGCGGGGCTGGTGGGCGGAGAGGAGGCGGGGCG[CG]CTCCTTCAGCCCCGCCCACCAGCCCTGGACTCCGGCTCCCGAGGAGCGGAGCTAGCGGGT	37	20	54933828	CGCTCCTCGGGAGCCGGAGTCCAGGGCTGGTGGGCGGGGCTGAAGGAGCG	10	8188402	F				TRUE	C20orf108	NM_080821	TSS200	chr20:54933992-54934370	N_Shore	RTFDC1;FAM210B;FAM210B	ENSMMUT00000045136;ENSMMUT00000000098;ENSMMUT00000000099	Body;TSS200;TSS200	S_Shore	3:1C11A0G35
cg22023784	cg22023784	0027668119	CTCCTCAAAAACCAAAATCCAAAACTAATAAACAAAACTAAAAAAACACA	0024711591	CTCCTCGAAAACCGAAATCCAAAACTAATAAACGAAACTAAAAAAACGCG	I	C	Grn	CTGAAAAGACCTGCACCCACCCCCAAAGGGGCGGGGCTGGTGGGCGGAGAGGAGGCGGGG[CG]CGCTCCTTCAGCCCCGCCCACCAGCCCTGGACTCCGGCTCCCGAGGAGCGGAGCTAGCGG	37	20	54933826	CTCCTCGGGAGCCGGAGTCCAGGGCTGGTGGGCGGGGCTGAAGGAGCGCG	10	8188404	F				TRUE	C20orf108	NM_080821	TSS200	chr20:54933992-54934370	N_Shore	RTFDC1;FAM210B;FAM210B	ENSMMUT00000045136;ENSMMUT00000000098;ENSMMUT00000000099	Body;TSS200;TSS200	S_Shore	2:11A0G37
cg03373518	cg03373518	0093769891	CAAAAACCAAAATCCAAAACTAATAAACAAAACTAAAAAAACACACCCCA	0097747291	CGAAAACCGAAATCCAAAACTAATAAACGAAACTAAAAAAACGCGCCCCG	I	C	Grn	AGACCCTGAAAAGACCTGCACCCACCCCCAAAGGGGCGGGGCTGGTGGGCGGAGAGGAGG[CG]GGGCGCGCTCCTTCAGCCCCGCCCACCAGCCCTGGACTCCGGCTCCCGAGGAGCGGAGCT	37	20	54933821	CGGGGCGCGCTCCTTCAGCCCCGCCCACCAGCCCTGGACTCCGGCTCCCG	10	8188409	R	rs565147754	0		TRUE	C20orf108	NM_080821	TSS200	chr20:54933992-54934370	N_Shore	RTFDC1;FAM210B;FAM210B	ENSMMUT00000045136;ENSMMUT00000000098;ENSMMUT00000000099	Body;TSS200;TSS200	S_Shore	2:6A0G42
cg00518623	cg00518623	0061719866	ATTAAAAAACCCAAAACCCTAAAAAAACCTACACCCACCCCCAAAAAAAC			II			TACACACCACAGTTAGAAAGCCCAAGACCCTGAAAAGACCTGCACCCACCCCCAAAGGGG[CG]GGGCTGGTGGGCGGAGAGGAGGCGGGGCGCGCTCCTTCAGCCCCGCCCACCAGCCCTGGA	37	20	54933797	TTAGAAAGCCCAAGACCCTGAAAAGACCTGCACCCACCCCCAAAGGGGCG	10	8188433	R	rs549229576	1		TRUE	C20orf108	NM_080821	TSS200	chr20:54933992-54934370	N_Shore	RTFDC1;FAM210B;FAM210B	ENSMMUT00000045136;ENSMMUT00000000098;ENSMMUT00000000099	Body;TSS1500;TSS1500	S_Shore	3:14C13C0G20
cg01744217	cg01744217	0051668966	TCTTAAACTTTCTAACTATAATATATAATTAACRAATTTCCTTATTCTAC			II			TCACCCATTTCTGCAGGGAGAAAAGCTCATAAGCCACGGCCCTACGCCCACCTTTGTGCC[CG]CAGAATAAGGAAACCCGCCAACTACACACCACAGTTAGAAAGCCCAAGACCCTGAAAAGA	37	20	54933713	CTTGGGCTTTCTAACTGTGGTGTGTAGTTGGCGGGTTTCCTTATTCTGCG	10	8188517	F				TRUE	C20orf108	NM_080821	TSS1500	chr20:54933992-54934370	N_Shore	RTFDC1;FAM210B;FAM210B	ENSMMUT00000045136;ENSMMUT00000000098;ENSMMUT00000000099	Body;TSS1500;TSS1500	S_Shore	3:17C2A8C20
cg15713086	cg15713086	0003630926	ATAATTAACRAATTTCCTTATTCTACRAACACAAAAATAAACRTAAAACC			II			ATATCTATAATTTTTTTTCAGATTTCACCCATTTCTGCAGGGAGAAAAGCTCATAAGCCA[CG]GCCCTACGCCCACCTTTGTGCCCGCAGAATAAGGAAACCCGCCAACTACACACCACAGTT	37	20	54933689	CGGCCCTACGCCCACCTTTGTGCCCGCAGAATAAGGAAACCCGCCAACTA	10	8188541	R	rs554809914	0		TRUE	C20orf108	NM_080821	TSS1500	chr20:54933992-54934370	N_Shore	RTFDC1;FAM210B;FAM210B	ENSMMUT00000045136;ENSMMUT00000000098;ENSMMUT00000000099	Body;TSS1500;TSS1500	S_Shore	2:5C35A8
cg17000021	cg17000021	0071723595	ATATAATTAATATATATCTAACTTTTCAAAAAACTACCACACCATCTTTC			II			GTTGCTGGGTTGTATGGTTAGTGTATGTCTAACTTTTCAAGAAACTGCCACACCATCTTT[CG]CTTTACATTCACGCCAACAATCTATGAGGGTCAGAGGACTTTTTATTAAACATGTACTAA	37	20	54933521	TATGGTTAGTGTATGTCTAACTTTTCAAGAAACTGCCACACCATCTTTCG	10	8188712	R	rs566565055;rs538673358	42;9		TRUE	C20orf108	NM_080821	TSS1500	chr20:54933992-54934370	N_Shore	RTFDC1;FAM210B;FAM210B	ENSMMUT00000045136;ENSMMUT00000000098;ENSMMUT00000000099	Body;TSS1500;TSS1500	S_Shore	1:24A25
cg08575141	cg08575141	0035658870	AAAACRACCTTCCTTAATATTCACATTTCAAAATAAAAACTCTTAAACCC			II			ATCTCTTTAAAGGCTAGATAAGCCTCTTGCAGGTTTTACAACCCAGGAATGTTTTTCTTA[CG]GGTCTAAGAGCCTTCACTTTGAAATGTGAACATCAAGGAAGGTCGTCCTCCTATCTTCCA	37	20	54923208	CGGGTCTAAGAGCCTTCACTTTGAAATGTGAACATCAAGGAAGGTCGTCC	10	8197278	R	rs556573628	46						chr20:54919036-54919357	S_Shelf	RTFDC1	ENSMMUT00000045136	Body	N_Shelf	2:3T16T29
cg11251113	cg11251113	0034767587	CRTACAAAAAAACAATCTAAATCTAATAATTACAAAAAACTACAAAACTC			II			CGCTCACCTCCAAGCTGGACGCCCGCGGAGCCCTGATCCCCTAACGCCCGCTTCCGAGGC[CG]AGCTCTGCAGCCCCCTGCAACCATCAGATCCAGATTGCCTTCCTGCACGAGCGCGCAACT	37	20	54919239	GTGCAGGAAGGCAATCTGGATCTGATGGTTGCAGGGGGCTGCAGAGCTCG	10	8201209	F				TRUE				chr20:54919036-54919357	Island	RTFDC1	ENSMMUT00000045136	Body	Island	2:37A1C10
cg05141608	cg05141608	0034669274	TATACCACTTACAAAATCATCACTAAATTACAATAAAACATACCATAACC			II			GCTGCTAAACGTGTGTTACATTGAAATACACCCTGGAATCATTCTGGTGACTCCTGCACA[CG]GCCATGGTATGTTTCACTGCAATTCAGTGATGACTTTGTAAGTGGCATAAACAGCTCCAT	37	20	54826375	CGGCCATGGTATGTTTCACTGCAATTCAGTGATGACTTTGTAAGTGGCAT	10	8293146	R	rs6014650;rs541408301;rs182531739	0;6;35						chr20:54824312-54824584	S_Shore				N_Shore	2:5G13G30
cg20553766	cg20553766	0020765954	ATAATAATAACTACCCCCTTCATACATAAATATTACTATAAAACCACCCC			II			GCACATGTTCCTCTTTGCGCGGCTGCACGTCAAGCGCATAGCAGCACTGCCACCTGCCGA[CG]GGGTGGCCCCACAGCAACACTCATGCATGAAGGGGGCAGTCACCATCACCATTCTCCTGG	37	20	54824583	CGGGGTGGCCCCACAGCAACACTCATGCATGAAGGGGGCAGTCACCATCA	10	8294953	R	rs199765276;rs544463561;rs144585517	7;22;29		TRUE	MC3R	NM_019888	1stExon	chr20:54824312-54824584	Island	ENSMMUG00000000068	ENSMMUT00000000097	Body	Island	0:50
cg19984742	cg19984742	0062608906	TCTACTCRAAAAACAAAATAATCATTATATACCTCATCACCATATTCTTC			II			GGTGTTCATCGTCTACTCGGAGAGCAAAATGGTCATTGTGTGCCTCATCACCATGTTCTT[CG]CCATGATGCTCCTCATGGGCACCCTCTACGTGCACATGTTCCTCTTTGCGCGGCTGCACG	37	20	54824490	CTACTCGGAGAGCAAAATGGTCATTGTGTGCCTCATCACCATGTTCTTCG	10	8295046	R	rs545634336;rs41274722;rs150651380	34;26;10		TRUE	MC3R	NM_019888	1stExon	chr20:54824312-54824584	Island	ENSMMUG00000000068	ENSMMUT00000000097	Body	Island	2:25G8C15
cg19226099	cg19226099	0052803543	TATCTCTAAACATCRTCAATCTACTAAAAAACATCCTAATTATCCTAACC			II			CGAGGTTTTCCTGTCTCTGGGCATCGTCAGTCTGCTGGAAAACATCCTGGTTATCCTGGC[CG]TGGTCAGGAACGGCAACCTGCACTCCCCGATGTACTTCTTTCTCTGCAGCCTGGCGGTGG	37	20	54824085	CGGCCAGGATAACCAGGATGTTTTCCAGCAGACTGACGATGCCCAGAGAC	10	8295451	F	rs552089681;rs61736060;rs145457445;rs145062060;rs143370838	35;30;17;16;1		TRUE	MC3R	NM_019888	1stExon	chr20:54824312-54824584	N_Shore	ENSMMUG00000000068	ENSMMUT00000000097	Body	S_Shore	3:9G36G1C1
cg21817284	cg21817284	0043631218	CAAACAACTCCTACTTAATCTTCAACRCAACAAAATAACCACTAAACATC			II			TTCTTAATCTCCCTGCAGAATCCTCAGGGCCAGGTACCTGCTGTCAGTCAGAGAGGTGCC[CG]ATGCTCAGTGGTCATTCTGCTGCGCTGAAGATTAAGTAGGAGTTGTTTGCCCTTGGCCAA	37	20	54823279	AAACAACTCCTACTTAATCTTCAGCGCAGCAGAATGACCACTGAGCATCG	10	8296231	F				TRUE	MC3R	NM_019888	TSS1500	chr20:54824312-54824584	N_Shore	ENSMMUG00000000068	ENSMMUT00000000097	TSS1500	S_Shore	2:22G1T25
cg11752329	cg11752329	0050794120	AAATTACAAACACACTTATTCAAATCTTACACCTAAATAATTCTAACTCC			II			TCACCTGTCAAAAATTGCAAACACACTTGTTCAGGTCTTACACCTGGGTGATTCTGACTC[CG]CGGGTCAAATGGGATCTCCACATCCACAATCTGTGATGACTTCTATGGCCAGGGTGCTCT	37	20	54822653	AATTGCAAACACACTTGTTCAGGTCTTACACCTGGGTGATTCTGACTCCG	10	8296861	R	rs149813336	1			MC3R	NM_019888	TSS1500	chr20:54824312-54824584	N_Shore	ENSMMUG00000000068	ENSMMUT00000000097	TSS1500	S_Shore	1:48G1
cg03265277	cg03265277	0083708888	CAAAAACCATTCATTATCTACTAAATCTTTTCCTACTCTATACTTAACAC			II			TCTTTGAAGGATGCACACGACCAGAGAATGAAAGCAGGAAAAGGTGGTCAGTGCTCAGCA[CG]TGCCAAGCACAGAGCAGGAAAAGACCTAGTAGATAATGAATGGTCCCTGCCTTATAGTCT	37	20	54820970	CGTGCCAAGCACAGAGCAGGAAAAGACCTAGTAGATAATGAATGGTCCCT	10	8298500	R	rs16979603	38						chr20:54824312-54824584	N_Shelf				S_Shelf	2:10T0G38
cg23883003	cg23883003	0035727964	CATCAAAACCAATATAACTCATCCATAAACTAACTCTACCTATAACTAAC			II			TCACCTACCTCCATCAGGACCAGTGTGACTCATCCATAGGCTGGCTCTGCCTATGACTGA[CG]TGGCCCAGCTTGAGATGGTGAGCTGGGTTTAGTGCATTGGGAATAAGGGTTGATCATTAG	37	20	54666916	ATCAGGACCAGTGTGACTCATCCATAGGCTGGCTCTGCCTATGACTGACG	10	8445784	R	rs181828711;rs77583986	4;2												2:15C12A21
cg01699298	cg01699298	0046652950	AACATTAAACTATAAACACCAACTCCAACTATTAAAATTAAAAACACTAC			II			CAGAAGGGCCGGGCATTGAGCTATAAGCACCAGCTCCAACTGTTAAAATTGAAGACACTA[CG]AGGAATCCCCTAACCCTCACCTCCCTATAATCTCTCAACTAAAGTGTTAATACTTGGTGC	37	20	54581398	GCATTGAGCTATAAGCACCAGCTCCAACTGTTAAAATTGAAGACACTACG	10	8535799	R	rs532862440	1		TRUE	CBLN4	NM_080617	TSS1500	chr20:54578603-54580678	S_Shore				N_Shore	3:13G17A9C8
cg02501779	cg02501779	0016806541	AAAAAACTTTAACTTCAAACCACAAAATTAATAAAAATATACRCRCCRCC			II			ATCCCGGTGCTCGGGAAGATGCTAGCGGCTAGGTCGACAGCGCTGCAGGAGCGACGGCGG[CG]GCGGCGCGCACACTTCCACCAATTCTGTGGCTTGAAGTCAAAGTCTCCCCTCGAGCTCTC	37	20	54579355	CGGCGGCGCGCACACTTCCACCAATTCTGTGGCTTGAAGTCAAAGTCTCC	10	8537753	R	rs572447134	0		TRUE	CBLN4;CBLN4	NM_080617;NM_080617	5'UTR;1stExon	chr20:54578603-54580678	Island	CBLN4	ENSMMUT00000008399	5'UTR	Island	0:50
cg01729827	cg01729827	0096699890	AACCCATCATACTAAAAAACAAATATCTAATAATATACAACTCAAACCCA	0031683584	AACCCATCGTACTAAAAAACAAATATCTAATAATATACGACTCGAACCCG	I	A	Red	GTTGGCCGCCCGGACCGATATCCCCAGCGGGGAGGAAGAGGAGCCCTTGGAGTCCGTGGC[CG]GGTTCGAGTCGCACACCACCAGACACTTGCCCTCCAGCACGATGGGCTCCGTGTCGTTCT	37	20	54579084	AGCCCATCGTGCTGGAGGGCAAGTGTCTGGTGGTGTGCGACTCGAACCCG	10	8538027	F	rs146945625	27		TRUE	CBLN4	NM_080617	1stExon	chr20:54578603-54580678	Island	CBLN4	ENSMMUT00000008399	1stExon	Island	1:16A33
cg03355524	cg03355524	0079616303	RAACCAACTTAACCTAAACAAACAACCTCRTACTAAAATACCTAAAAACC			II			ATTTCCCAATCGGACCAGCTTAGCCTGGGCAGGCAGCCTCGTGCTGAGGTGCCTGGAGAC[CG]CCCACCCCCTAGGTGCTCGCTTCCCCCCGGGTCTGACCTGATCGAAGTAAATGATGCGCG	37	20	54578898	GACCAGCTTAGCCTGGGCAGGCAGCCTCGTGCTGAGGTGCCTGGAGACCG	10	8538213	R	rs541788926;rs564664485;rs200865752;rs549884116	50;24;14;1		TRUE	CBLN4	NM_080617	Body	chr20:54578603-54580678	Island	CBLN4	ENSMMUT00000008399	Body	Island	3:8G11C27A1
cg21037604	cg21037604	0086653348	AAAAAAAAACTAACRAAAACTATAACTACTATTTAACRACCTAATACTCC			II			CCCTTAAGACCCCTTGCTAAAGGTAAGCTGATATCCTGGGGTTTCTCATCAAGCCAAACA[CG]GAGCACCAGGTCGCTAAACAGCAGCTACAGCTTCCGTCAGCTCTTCCCCTACTCTCATCA	37	20	54578094	CGGAGCACCAGGTCGCTAAACAGCAGCTACAGCTTCCGTCAGCTCTTCCC	10	8539019	R	rs548850499	1		TRUE	CBLN4	NM_080617	Body	chr20:54578603-54580678	N_Shore	CBLN4	ENSMMUT00000008399	Body	S_Shore	1:7A42
cg04742384	cg04742384	0045614582	ATCCAAAAATAACRTTTCCAAACCAACCAATCAACATCTATAAACTCTCC			II			GCCTTTGCAATGTCCAGAGGTGACGTTTCCAAGCCAGCCAATCAGCATCTGTGAGCTCTC[CG]CAGCATCCCTGGACAAACCACAGAGGCATGGGTACCCCCTCCACCATGTGACATAATCCT	37	20	54576415	TCCAGAGGTGACGTTTCCAAGCCAGCCAATCAGCATCTGTGAGCTCTCCG	10	8540692	R	rs569085942;rs558008818;rs554880075	50;39;2		TRUE	CBLN4	NM_080617	Body	chr20:54578603-54580678	N_Shelf	CBLN4	ENSMMUT00000008399	Body	S_Shelf	0:50
cg22781211	cg22781211	0018720219	AAATCTCRTAAAAACCCACTAACTATCACAAAAATAACATAAAAATAACC			II			ATAAAACCATCAGATCTCGTGAGAACCCACTAACTATCACAAGAATAGCATGAGGGTAAC[CG]CCCCCATGATTCAATTACCTCCCAGTGGGCCCCTCCCATGACTCGTGGGGATTATGAGAA	37	3	46546496	GATCTCGTGAGAACCCACTAACTATCACAAGAATAGCATGAGGGTAACCG	10	9067599	F	rs374413009	45												3:14T4C13C16
cg06440227	cg06440227	0094670912	TTATACTTAATCAAACCAAAACTTATACCCACCTCTTCAAAATAAAAAAC			II			CCATTTTCAAATTGTGCTTAATCAAGCCAAGACTTGTGCCCACCTCTTCAGGGTGAGGAA[CG]CCCTCTGTGTTCATTTTACTGCTCTATTTTCAGTGCCTGGTGTAGCATAGGGAGGGATAG	37	20	54045136	TGTGCTTAATCAAGCCAAGACTTGTGCCCACCTCTTCAGGGTGAGGAACG	10	9091853	R					LINC01441	NR_110064	TSS1500							2:18A20T10
cg24091470	cg24091470	0080756114	TAAAAATTACCCTTATATTAACAATTTCACATTCATACCTAAACTTAATC			II			CCATAAACCTTTAGAGGTTGCCCTTGTGTTAACAATTTCACATTCATGCCTGGGCTTGGT[CG]TCCTGAATGTTTGACCCTGTTAATTTGATTTTATTCTCTGACACGAACTTGGGCTGCCAT	37	20	54039437	AGAGGTTGCCCTTGTGTTAACAATTTCACATTCATGCCTGGGCTTGGTCG	10	9097686	R	rs562394908;rs77170437	12;2			LINC01441;LINC01440	NR_110064;NR_110629	Body;TSS200							0:50
cg05709046	cg05709046	0049779178	AATCAACTCTATACATCTCATAACCCTAATAACATAATAATCACCRTATC			II			TGTTGCTTCCTGGTCAACTCTGTACATCTCATGGCCCTGATGACATGGTAGTCACCGTGT[CG]TAGGTATCCTGTTCATTTGCTGGGCAGGAACAGCTGTCAGACAGTACATTTGATGGCTTT	37	20	54038768	CGACACGGTGACTACCATGTCATCAGGGCCATGAGATGTACAGAGTTGAC	10	9098353	F	rs560796417;rs373759530;rs540014717	35;2;1			LINC01441;LINC01440	NR_110064;NR_110629	Body;TSS1500							2:5T43T0
cg17241353	cg17241353	0076647276	TTTTCTCAATCATCAACACTTTACTATTCTATCAATTTAACATTATATAC			II			ACATGCAGACGCACACACGCACACACACGCACACGTGCACACACACAATGCACACACACA[CG]CACACAATGCTAAATTGACAGAACAGCAAAGTGTTGATGACTGAGAAAAACGGTTCCCAT	37	20	53868015	CGCACACAATGCTAAATTGACAGAACAGCAAAGTGTTGATGACTGAGAAA	10	9264281	R	rs183621201;rs80054771;rs573508087	2;31;36												3:8A0T33A6
cg15849275	cg15849275	0082602364	ACTTTTCCCTAACATCTAAAACAAATCTTATAAATCAAAATAAAATTTCC			II			TCTTTTAAATTGCTTTTCCCTGGCATCTGGAACAGGTCTTGTGAGTCAGAGTGAAATTTC[CG]ATTTAAATCACCCCAGCCAAGTATCATTTGATCAAGAGTAGAAAATAGTGACGGTTAGTA	37	20	53833326	CGGAAATTTCACTCTGACTCACAAGACCTGTTCCAGATGCCAGGGAAAAG	10	9292134	F	rs6127432;rs566971098	45;2												2:24T4A20
cg23638718	cg23638718	0051759869	CAACTAATATCAACAAAATACAACACATAAAATCACATTTCTCCTCCTTC			II			CATCAGAGACACAGCTAATGTCAGCAGGATACAGCACATAAAATCACATTTCTCCTCCTT[CG]TACCTTATGCAAACCAAGGAAACTGGTTTTATTTCCAATTTGGCAACAAAAAAGAACAAG	37	20	53620911	CGAAGGAGGAGAAATGTGATTTTATGTGCTGTATCCTGCTGACATTAGCT	10	9497989	F														2:36C7C5
cg17001525	cg17001525	0020633163	ATTAACAACATACAAACTCAAATTTAAATAACTTCCAACCTCATATACTC			II			GGCAACACTAGGTGAGATAAGGTAAAACACTGTTCTTGATCTCAGGGAAGCAGCATTGCT[CG]AGCACATGAGGTTGGAAGTTACCTAAATCTGAGTTTGTATGTTGTTAATTGACCCTTGTG	37	20	53556088	CGAGCACATGAGGTTGGAAGTTACCTAAATCTGAGTTTGTATGTTGTTAA	10	9561735	R	rs372515003;rs17000427	4;28												3:0G17C0A30
cg03966425	cg03966425	0036742963	ACCTATTCTAACTACTACTTACTCCTATTTTACCTATTATTTAATAACTC			II			AGGAGGGAGAAAGCAAACAGATGTGGGGGTTTTGATGAACTCAAGAAGGTGGGTAGTGTA[CG]AGCCATTAAATAATAGGTAAAATAGGAGTAAGTAGCAGCTAGAACAGGTGTTTCTGGAAG	37	20	53297269	CGAGCCATTAAATAATAGGTAAAATAGGAGTAAGTAGCAGCTAGAACAGG	10	9814717	R	rs563888623;rs529462211	1;18												2:24G8C16
cg06361775	cg06361775	0011629527	TCTACTCATCACTTAAATAACAAAATCRAATAAAATAATCTTATTACCAC			II			AAGGTCCTGCTTCTGCTCATCACTTGAATGGCAAAGTCGAGTGAAGTAGTCTTATTGCCA[CG]TTCCCCACAGTCAGTCACAGCCATGTTAATTTAACCGGGACCTAAAGTTTCAGCATGAAT	37	20	53254125	CGTGGCAATAAGACTACTTCACTCGACTTTGCCATTCAAGTGATGAGCAG	10	9858654	F	rs559794010	25			DOK5;DOK5	NM_018431;NM_177959	Body;Body			DOK5	ENSMMUT00000009897	Body		1:25T24
cg16993433	cg16993433	0056754844	AAATACTAAACCAATACTAATCTATAACCTATTAAAAACCCRACTACACC			II			TTTACACTTCTATGAGAATCAGGAGGTGGAGCTCAGGCAGGAATGCTTGCTCACCTTCTG[CG]GTGTAGCCGGGTTCCTAATAGGCTATAGACCAGTACTGGTCCAGTACCCATCTGCTGCCC	37	20	53173992	CGGTGTAGCCGGGTTCCTAATAGGCTATAGACCAGTACTGGTCCAGTACC	10	9935491	R	rs531161195	1			DOK5;DOK5	NM_177959;NM_018431	5URT;Body			DOK5	ENSMMUT00000009897	Body		3:23C11G3A10
cg05101674	cg05101674	0016654279	AAACCAACTTAAATAAATACTTAAATCTAAATTTTCCRTAATTCRAAACC			II			GCCTCTGGTCGGGGCCAACTTGGGTAGATACTTGAATCTGGATTTTCCGTGGTTCGAAGC[CG]GGGTGGTGGATTTCTGTTGCTGGAATACACCCTGGAGGTCCACGGAAGGGTTATTTACGT	37	20	53093152	GGCCAACTTGGGTAGATACTTGAATCTGGATTTTCCGTGGTTCGAAGCCG	10	10015528	R				TRUE	DOK5	NM_018431	Body	chr20:53091733-53092993	S_Shore	DOK5;ENSMMUG00000031383	ENSMMUT00000009897;ENSMMUT00000045129	Body;Body	N_Shore	3:13G25T1C8
cg11822659	cg11822659	0029788218	AAATATTTATTTCRAATAAATAAACTCCAAAAACTACTAAAACCCAACAC			II			CTAGGTATGTAATGGATCTATCTTTATCTCTTGGATGACTTGGCTTTCTGATGGTGGCCG[CG]TGTTGGGCTTCAGTAGCCCCTGGAGCCCATCTACTCGAAATAAATATTTCTCGGTAGCCA	37	20	53092781	AATATTTATTTCGAGTAGATGGGCTCCAGGGGCTACTGAAGCCCAACACG	10	10015899	F				TRUE	DOK5	NM_018431	Body	chr20:53091733-53092993	Island	DOK5;ENSMMUG00000031383	ENSMMUT00000009897;ENSMMUT00000045129	Body;Body	Island	1:29T20
cg14606116	cg14606116	0084660196	TAATAATAACCRCRTATTAAACTTCAATAACCCCTAAAACCCATCTACTC			II			ACTTGGCTTTCTGATGGTGGCCGCGTGTTGGGCTTCAGTAGCCCCTGGAGCCCATCTACT[CG]AAATAAATATTTCTCGGTAGCCATGGAAGTTGGAGCTGAGAAGCCCGGGCGGGGGTGCCT	37	20	53092818	CGAGTAGATGGGCTCCAGGGGCTACTGAAGCCCAACACGCGGCCACCATC	10	10015862	F				TRUE	DOK5	NM_018431	Body	chr20:53091733-53092993	Island	DOK5;ENSMMUG00000031383	ENSMMUT00000009897;ENSMMUT00000045129	Body;Body	Island	1:18T31
cg00055557	cg00055557	0048686267	RTACCCTTACTTCACTATATCATTAAAATTAAAAACCATCCCAAACAACC			II			TGCCCTCCACCCTCCCCAGAGCCACTTCGGGTGCGCGCTCTTGGGTAAAGGGGGGGTCAC[CG]GCTGTCTGGGATGGCTTCCAATTTTAATGACATAGTGAAGCAAGGGTACGTGAGGATCCG	37	20	53092474	CGGCTGTCTGGGATGGCTTCCAATTTTAATGACATAGTGAAGCAAGGGTA	10	10016206	R	rs142360201;rs200877470;rs145031079	20;33;41		TRUE	DOK5;DOK5	NM_018431;NM_018431	1stExon;5'UTR	chr20:53091733-53092993	Island	DOK5;ENSMMUG00000031383	ENSMMUT00000009897;ENSMMUT00000045129	5'UTR;Body	Island	0:50
cg00741836	cg00741836	0084782425	ACCACTTTCAAAAAACACAAAACACAACACAAAAAAACAAAACTAAAACA	0082608238	ACCACTTTCGAAAAACGCAAAACGCGACGCGAAAAAACGAAACTAAAACG	I	C	Grn	TCCCTCAGCCGCCGCCGCTCCTCCTCCTGGCAGGCCGGCCGCGGAGTCAGCTGACGCCGG[CG]CTCCAGCCTCGCCTCCCCGCGCCGCGCTCTGCGCTCCCCGAAAGTGGCTGCAAGCCGGCC	37	20	53092233	GCCACTTTCGGGGAGCGCAGAGCGCGGCGCGGGGAGGCGAGGCTGGAGCG	10	10016446	F	rs532077265;rs192167782	0;3		TRUE	DOK5	NM_018431	TSS200	chr20:53091733-53092993	Island	DOK5;ENSMMUG00000031383	ENSMMUT00000009897;ENSMMUT00000045129	5'UTR;Body	Island	0:50
cg27212232	cg27212232	0086749217	ACAAACAATAATAAAACCAAATCTCAACCCCCTAAAAAACACATTCCRAC			II			AGGCTTTGGGGACAGACAGTGATGAGGCCAAGTCTCAGCCCCCTGGGAAACACATTCCGG[CG]GGAAAGAGGCTGAAACAGGGAAACTGTGGCAAATGATACCAGCGAGGGCTAGGTCCCTGA	37	20	53091600	CGCCGGAATGTGTTTCCCAGGGGGCTGAGACTTGGCCTCATCACTGTCTG	10	10017053	F	rs560146045	6		TRUE	DOK5	NM_018431	TSS1500	chr20:53091733-53092993	N_Shore	DOK5;ENSMMUG00000031383	ENSMMUT00000009897;ENSMMUT00000045129	TSS1500;Body	S_Shore	3:4T29A12T2
cg07664455	cg07664455	0072637885	CCTATTTTCTTAACTTAAAAATAACTATCTTCTCCCTATATCTTCACATC			II			CAGTATGATTGGCGTCCTGATAGAAGAGGAAATTGAGATACGGACATATGCACAGGAAGA[CG]ATGTGAAGACACAGGGAGAAGATAGCCATCTTCAAGCCAAGAAAACAGGCCTAAAACAAA	37	20	52956159	CTGTTTTCTTGGCTTGAAGATGGCTATCTTCTCCCTGTGTCTTCACATCG	10	10152245	F	rs539702447	1												2:8C8G32
cg22551912	cg22551912	0049711560	ATCACCCAAATCRTACAATAATTACAATAATACAATCATAACTCACTACC			II			GCAAGCACCTTTGCCCACATGTCTGGCAAGCACTAGGGTAGGTGAACTAGGTAGGTGAGA[CG]GCAGTGAGCTATGATTGTATCATTGCAATCATTGTACGACCTGGGTGATGAAGCGAGACA	37	20	52890063	CGGCAGTGAGCTATGATTGTATCATTGCAATCATTGTACGACCTGGGTGA	10	10210088	R	rs183958757;rs543934817;rs563337998;rs188492572;rs548064307	0;19;24;26;31												3:7A2T17G21
cg16758079	cg16758079	0099633494	CCTTAAATTTCAACTTCCTTACCTAACAAAAACATATCAAAATAATACCC			II			CTGAGAGCCAGGGTCCATGCCCAACAATTTTCATGCATCGATACCTTTCATCTCATGAAG[CG]GGCACTACTCTGATATGCCTTTGCTAGGTAAGGAAGCTGAAATTCAAGGAGATTTTGTTC	37	20	52883964	CGGGCACTACTCTGATATGCCTTTGCTAGGTAAGGAAGCTGAAATTCAAG	10	10215683	R	rs529253225;rs548985004	1;27												3:0T9G31T7
cg08448498	cg08448498	0070737204	ACTTAATATAAAACATAACTAAATATAATTCAATTTCCTCCTCTAATCCC			II			GTAATACCTAGACTTGGTGTGAGGCATGACTGAGTATGGTTCAGTTTCCTCCTCTAATCC[CG]TAAGATATTAGTTCTCAAGAAAAGAGCCCAGGGAATTTTAATTTTTACTTTGGATCCCGA	37	20	52827837	CGGGATTAGAGGAGGAAACTGAACCATACTCAGTCATGCCTCACACCAAG	10	10265367	F	rs546702252;rs180806830	24;1			PFDN4	NM_002623	Body	chr20:52824330-52825048	S_Shelf	PFDN4	ENSMMUT00000024317	Body	N_Shelf	3:19A11G8C9
cg03503988	cg03503988	0070787901	AAAATTAACCAAAATTTATTTCTAAAAACCCAACTATCAATACAAACTCC			II			AATAAAAGACTGAAATTGGCCAGAATTTATTTCTAGGGACCCAGCTGTCAGTGCAGACTC[CG]TGTAATACCTAGACTTGGTGTGAGGCATGACTGAGTATGGTTCAGTTTCCTCCTCTAATC	37	20	52827774	CGGAGTCTGCACTGACAGCTGGGTCCCTAGAAATAAATTCTGGCCAATTT	10	10265430	F	rs529735259	8		TRUE	PFDN4	NM_002623	Body	chr20:52824330-52825048	S_Shelf	PFDN4	ENSMMUT00000024317	Body	N_Shelf	0:50
cg16541385	cg16541385	0069805868	ACAACAACTACCCATAACCAATAAAACTAATACRATCATACCRATACAAC			II			CTCGCCCCTGAGGTGTGGGAAGCCGAAGGTCCCGTTGAGTGTGGTTGGCCTTGACTCGGG[CG]TTGCACCGGCATGATCGCATTAGCCTCACTGGTTATGGGTAGCTGCTGCTGGGAGCGTGG	37	20	52825030	CAGCAGCTACCCATAACCAGTGAGGCTAATGCGATCATGCCGGTGCAACG	10	10268138	F	rs192379121;rs557449145	13;29		TRUE	PFDN4	NM_002623	Body	chr20:52824330-52825048	Island	PFDN4	ENSMMUT00000024317	Body	Island	1:19A30
cg27113662	cg27113662	0082621356	CAAATACCTAAAAAAACACTCAAAACACCAAACACAAACAAACCTTACCA	0067703872	CAAATACCTAAAAAAACGCTCAAAACGCCAAACGCGAACAAACCTTACCG	I	C	Grn	GCAGCTCCGAAGCCCGGCGTGGGACCCGAGGCCGAGGCCGAGGCCCTGAGAGCGGTCCCG[CG]GCAAGGCCTGCTCGCGCCTGGCGCCCTGAGCGTTTTCCTAGGCACCTGGCCAGCCGAGGC	37	20	52824808	CAGGTGCCTAGGAAAACGCTCAGGGCGCCAGGCGCGAGCAGGCCTTGCCG	10	10268360	F	rs551612163;rs187520803	4;49			PFDN4	NM_002623	Body	chr20:52824330-52825048	Island	PFDN4	ENSMMUT00000024317	Body	Island	1:36G13
cg05884142	cg05884142	0040711201	AAAAAACAATAAATAAAAAACTCAAAACTCTAAATACTCAAACAACACCA	0054662128	AAAAAACGATAAATAAAAAACTCGAAACTCTAAATACTCGAACGACGCCG	I	A	Red	CGGCCACCATGAAGAAGGCGGTGAGTGGGGAGCTCGGGGCTCTGGATGCTCGGGCGGCGC[CG]GATCTCGGCCGCTGGGGCCCGGGCGCGGGATGCTGGGGGTGCGCAGCTCCGAAGCCCGGC	37	20	52824704	CGGCGCCGCCCGAGCATCCAGAGCCCCGAGCTCCCCACTCACCGCCTTCT	10	10268464	F	rs532788572;rs377296812;rs563650122	37;28;12			PFDN4	NM_002623	Body	chr20:52824330-52825048	Island	PFDN4	ENSMMUT00000024317	Body	Island	3:7A4C18G18
cg13101398	cg13101398	0003619508	CAATCCCAAAATAACAACCACCATAAAAAAAACAATAAATAAAAAACTCA	0008626185	CAATCCCAAAATAACGACCACCATAAAAAAAACGATAAATAAAAAACTCG	I	A	Red	CCTGCGGTAGTCCAGTCCCAAGATGGCGGCCACCATGAAGAAGGCGGTGAGTGGGGAGCT[CG]GGGCTCTGGATGCTCGGGCGGCGCCGGATCTCGGCCGCTGGGGCCCGGGCGCGGGATGCT	37	20	52824678	CAGTCCCAAGATGGCGGCCACCATGAAGAAGGCGGTGAGTGGGGAGCTCG	10	10268490	R	rs563719855;rs532788572;rs377296812	28;11;2			PFDN4	NM_002623	Body	chr20:52824330-52825048	Island	PFDN4	ENSMMUT00000024317	Body	Island	1:5G44
cg19877205	cg19877205	0082717251	TAATAACCACCATCTTAAAACTAAACTACCACAAACAACAAAAAAAACCA	0084769296	TAATAACCGCCATCTTAAAACTAAACTACCGCAAACGACGAAAAAAACCG	I	C	Grn	TGCGGGGAGTTCTAGGCCGACCGGGAGCGAGAGAACGCTCGGGGGCGAAGCGCGCCATTG[CG]GCCCTCCCCGCCGCCTGCGGTAGTCCAGTCCCAAGATGGCGGCCACCATGAAGAAGGCGG	37	20	52824603	CGGCCCTCCCCGCCGCCTGCGGTAGTCCAGTCCCAAGATGGCGGCCACCA	10	10268565	R	rs563719855	49		TRUE	PFDN4;PFDN4	NM_002623;NM_002623	1stExon;5'UTR	chr20:52824330-52825048	Island	PFDN4	ENSMMUT00000024317	TSS200	Island	2:29G3C16
cg01999086	cg01999086	0034806877	ATAACCTAAAAAAACTTAATACATACCAATTAAAAAAACAAACAACCCCC			II			GCGCCCCCTGCTGCCCGCGGCCGGAGCCGTTCGCCACACCCCCGTGTTTATGTCGGTCCA[CG]GGGGTTGCCTGTCCCTTTAATTGGCATGTACCAAGTCCTTCCAGGTCACATTTCCTCCCT	37	20	52824411	CGGGGGTTGCCTGTCCCTTTAATTGGCATGTACCAAGTCCTTCCAGGTCA	10	10268757	R				TRUE	PFDN4	NM_002623	TSS200	chr20:52824330-52825048	Island	PFDN4	ENSMMUT00000024317	TSS1500	Island	1:10A39
cg22249338	cg22249338	0079777879	TACATACCAATTAAAAAAACAAACAACCCCCATAAACCAACATAAACACA	0003713933	TACATACCAATTAAAAAAACAAACAACCCCCGTAAACCGACATAAACACG	I	A	Red	CCGCGCTGAGCCTTGGGCGCGCCCCCTGCTGCCCGCGGCCGGAGCCGTTCGCCACACCCC[CG]TGTTTATGTCGGTCCACGGGGGTTGCCTGTCCCTTTAATTGGCATGTACCAAGTCCTTCC	37	20	52824393	TACATGCCAATTAAAGGGACAGGCAACCCCCGTGGACCGACATAAACACG	10	10268775	F				TRUE	PFDN4	NM_002623	TSS200	chr20:52824330-52825048	Island	PFDN4	ENSMMUT00000024317	TSS1500	Island	1:35G14
cg23235442	cg23235442	0029710876	CTAAATTATCATAACACATAAATCTCACACCCTATTTACCAAAACCATTC			II			CTTTACACCACCTGAATTATCATGGCACATAAATCTCACACCCTATTTGCCAAGGCCATT[CG]TTCCTAGCTGTTTTACAGGTAGGTTAGCTTTCTCAATGCAAGTCTGTGGGACGGATGGAG	37	20	52824228	TGAATTATCATGGCACATAAATCTCACACCCTATTTGCCAAGGCCATTCG	10	10268954	R	rs183012305	39			PFDN4	NM_002623	TSS1500	chr20:52824330-52825048	N_Shore	PFDN4	ENSMMUT00000024317	TSS1500	S_Shore	2:29C3C16
cg16582036	cg16582036	0007680888	CCCTCACAATCCAAATTTTATTACTTAATTTTTCACCAACAAAAAACAAC			II			TTGCCAAACACCCCTCACAATCCAGATTTTATTACTTGATTTTTCACCAACAGAGAACAG[CG]ATGTAACCTCCTTCTGATTTTTGTGCCATATGAAACAGTGGTGTTTACAGTATTGAGGAG	37	20	52796919	CGCTGTTCTCTGTTGGTGAAAAATCAAGTAATAAAATCTGGATTGTGAGG	10	10295755	F	rs2756031;rs551831694;rs570590140;rs6013911	47;34;26;13												1:10G39
cg03307911	cg03307911	0032779586	ATAAAAACAAAACATACCCTAAATAACCAATAAACACACAAAAAAAAACA	0049723956	ATAAAAACAAAACATACCCTAAATAACCAATAAACACGCAAAAAAAAACG	I	A	Red	GACCATGCATTTATGGAGACAGAGCATGCCCTGGGTGGCCAATGAGCACGCAGAGGAGGG[CG]GAGTGGCCCCCGGCTGGCCAGACTCCGAGGGACGCGGGACCCAGGGGAGGGGGGGTGGAA	37	20	52790601	CGCCCTCCTCTGCGTGCTCATTGGCCACCCAGGGCATGCTCTGTCTCCAT	10	10302389	F	rs543649094;rs563855444;rs529569993	39;32;24		TRUE	CYP24A1;CYP24A1	NM_000782;NM_001128915	TSS200;TSS200	chr20:52789252-52790986	Island	CYP24A1;CYP24A1	ENSMMUT00000020850;ENSMMUT00000045127	TSS1500;TSS1500	Island	2:39C1G8
cg02604290	cg02604290	0053777107	AAACCATACATTTATAAAAACAAAACATACCCTAAATAACCAATAAACAC			II			CCTATGCCCAGGGACCATGCATTTATGGAGACAGAGCATGCCCTGGGTGGCCAATGAGCA[CG]CAGAGGAGGGCGGAGTGGCCCCCGGCTGGCCAGACTCCGAGGGACGCGGGACCCAGGGGA	37	20	52790589	GACCATGCATTTATGGAGACAGAGCATGCCCTGGGTGGCCAATGAGCACG	10	10302401	R	rs543649094;rs563855444;rs529569993	27;20;12		TRUE	CYP24A1;CYP24A1	NM_000782;NM_001128915	TSS200;TSS200	chr20:52789252-52790986	Island	CYP24A1;CYP24A1	ENSMMUT00000020850;ENSMMUT00000045127	TSS1500;TSS1500	Island	2:27C1G20
cg02143877	cg02143877	0038624885	CAACTCTTACTAATAAAAAAACTCATAACAACAAAAAACACCAAAACACA	0083774136	CGACTCTTACTAATAAAAAAACTCATAACAACGAAAAACACCGAAACGCG	I	A	Red	GCGGCAAGCGAGCGGCTCTTGCTGATGGGGGAGCTCATGGCAGCGGGGGACACCGGAGCG[CG]GGAAGGCAGGAGGATGGGGTGGGGCGAGGTTGGTACGAGGTGCTAGTGGGAGTCGGGGCT	37	20	52790141	CGCGCTCCGGTGTCCCCCGCTGCCATGAGCTCCCCCATCAGCAAGAGCCG	10	10302852	F				TRUE	CYP24A1;CYP24A1;CYP24A1;CYP24A1	NM_000782;NM_001128915;NM_000782;NM_001128915	5'UTR;1stExon;1stExon;5'UTR	chr20:52789252-52790986	Island	CYP24A1;CYP24A1	ENSMMUT00000020850;ENSMMUT00000045127	TSS200;TSS200	Island	0:50
cg18956481	cg18956481	0096638494	RAACRACTCTTACTAATAAAAAAACTCATAACAACRAAAAACACCRAAAC			II			AGGCGGCAAGCGAGCGGCTCTTGCTGATGGGGGAGCTCATGGCAGCGGGGGACACCGGAG[CG]CGGGAAGGCAGGAGGATGGGGTGGGGCGAGGTTGGTACGAGGTGCTAGTGGGAGTCGGGG	37	20	52790139	AGCGGCTCTTGCTGATGGGGGAGCTCATGGCAGCGGGGGACACCGGAGCG	10	10302854	R				TRUE	CYP24A1;CYP24A1;CYP24A1;CYP24A1	NM_000782;NM_001128915;NM_000782;NM_001128915	5'UTR;1stExon;1stExon;5'UTR	chr20:52789252-52790986	Island	CYP24A1;CYP24A1	ENSMMUT00000020850;ENSMMUT00000045127	TSS200;TSS200	Island	0:50
cg23685712	cg23685712	0019810542	AACATATACACCATAAATATCACCAATCTCAAAAACTACCTCAAACTACA	0037630951	AACGTATACGCCGTAAATATCACCAATCTCGAAAACTACCTCGAACTACG	I	C	Grn	CGCGGCTGAGGGGACGTGTACGCCGTAGATGTCACCAGTCTCGGGGGCTGCCTCGGACTG[CG]CAGCTGCTGCAGGAAGGCGGCAAGCGAGCGGCTCTTGCTGATGGGGGAGCTCATGGCAGC	37	20	52790063	GACGTGTACGCCGTAGATGTCACCAGTCTCGGGGGCTGCCTCGGACTGCG	10	10302930	R	rs550482750;rs151204685;rs371315145	47;39;24		TRUE	CYP24A1;CYP24A1	NM_001128915;NM_000782	1stExon;1stExon	chr20:52789252-52790986	Island	CYP24A1;CYP24A1	ENSMMUT00000020850;ENSMMUT00000045127	1stExon;1stExon	Island	2:20A4C24
cg12978433	cg12978433	0063741204	ACAAAAAATACCAATCTACCCACTAACAACTAATAACAAAACTCAAAACA	0049752909	GCGAAAAATACCAATCTACCCGCTAACAACTAATAACGAAACTCAAAACG	I	C	Grn	AGAGAATCTGCAGCAGGCTGCCCAGCAGTGGCCAGCTGGTGGGGCCCGGCAGGGCGGCCG[CG]TTCTGAGTCTCGCCACCAGCTGTCAGCGGGCAGACTGGCACCTCTCGCGGCTGAGGGGAC	37	20	52789956	GCGAGAGGTGCCAGTCTGCCCGCTGACAGCTGGTGGCGAGACTCAGAACG	10	10303037	F	rs527394772;rs566481776;rs564693272;rs61749689	1;13;14;49		TRUE	CYP24A1;CYP24A1	NM_001128915;NM_000782	1stExon;1stExon	chr20:52789252-52790986	Island	CYP24A1;CYP24A1	ENSMMUT00000020850;ENSMMUT00000045127	1stExon;1stExon	Island	0:50
cg01462727	cg01462727	0087675841	AAAAACAAAACTTTAAAACTCACTAAACTAACTTCAAATCTTACTACATC			II			AGCCGTTGAAGGAAAACAAAACTTTAAAGCTCACTGAGCTAACTTCAGGTCTTGCTACAT[CG]CATATTCACTGGCCATAATGTTATTCATCCTGAAGTCACACTAATTATATATTCTCCCTG	37	20	52786323	AAAACAAAACTTTAAAGCTCACTGAGCTAACTTCAGGTCTTGCTACATCG	10	10306731	R	rs555274529;rs531391584;rs534932131;rs558053719;rs577739545	40;28;11;4;2		TRUE	CYP24A1;CYP24A1	NM_001128915;NM_000782	Body;Body	chr20:52789252-52790986	N_Shelf	CYP24A1;CYP24A1	ENSMMUT00000020850;ENSMMUT00000045127	Body;Body	S_Shelf	2:15C24C9
cg24742599	cg24742599	0049681533	CAAAACCACACTCTAACCTAAAACACCATTTTCAAATCAAATAAAAAACC			II			CCTCCTCTCTGAAGCTCCAGACACGGGGGTGCTGGGCTGGTTCTGGCTGGTTGTGAAGGG[CG]GCCCTTTACCTGATTTGAAAATGGTGTCCCAGGCCAGAGTGTGGTCCTGCCAGACCTTGG	37	20	52780980	CGGCCCTTTACCTGATTTGAAAATGGTGTCCCAGGCCAGAGTGTGGTCCT	10	10313436	R	rs528653327;rs552082262	15;26			CYP24A1;CYP24A1;CYP24A1;CYP24A1	NM_000782;NM_001128915;NM_000782;NM_001128915	ExonBnd;ExonBnd;Body;Body			CYP24A1;CYP24A1	ENSMMUT00000020850;ENSMMUT00000045127	Body;Body		0:50
cg21902821	cg21902821	0043670127	CTAATCRACRACCAATACACATTCTTTTTCCAACRCCAAATAAAAAATAC			II			TTGAAGCTCTGCTAATCGGCGACCAATGCACATTCTTTTTCCAACGCCAAATGGAAGATG[CG]CAAAAGGATTAATTTTTTCCTTCTCCTGAAGCCAACGTTCAGGTCTAAACTGACTTGAAT	37	20	52774008	CGCATCTTCCATTTGGCGTTGGAAAAAGAATGTGCATTGGTCGCCGATTA	10	10320304	F	rs539392099;rs201594722;rs549626881;rs112596218;rs200955146	43;36;34;18;1			CYP24A1;CYP24A1	NM_000782;NM_001128915	Body;Body			CYP24A1;CYP24A1	ENSMMUT00000020850;ENSMMUT00000045127	Body;Body		1:17A32
cg23731831	cg23731831	0002636225	ATTAAACAACCCTAAACTTCAAAAAATATAAAACCCRACTCCATCTCTTC			II			AACATGTGTCTTAATGGTTCTGCAATGTGCTGGGATTTACTCTGAAAGGATAGTGATTCA[CG]AAGAGATGGAGTCGGGTTTCACATCCTTTGAAGTCTAGGGTTGCCCAATTGCAGTCATGG	37	20	52749484	TTGGGCAACCCTAGACTTCAAAGGATGTGAAACCCGACTCCATCTCTTCG	10	10345432	F	rs528412298;rs186543864;rs571407762;rs537074365	3;6;15;50												2:9T25C14
cg21194128	cg21194128	0076731858	CCCRAATATTTACTAAATACCTACACTATTAAATAACAATCACATTCCTC			II			TCCTGGTGCCAGAGCAGACCAAGCAGGGCTTTGAAGATGTTGATTAGACGTAAGCCTTGA[CG]AGGAATGTGACTGTCATTCAACAGTGTAGGCACTCAGTAAATACCCGGGGCATGAATTCA	37	20	52740548	CGAGGAATGTGACTGTCATTCAACAGTGTAGGCACTCAGTAAATACCCGG	10	10355912	R	rs187276338	42												3:2A24G8G13
cg11086877	cg11086877	0083766471	ATCACCTAACCRATTAATCATATATCCTAAAACAAAACTAACAAAAACCC			II			GGGTTGCCTTAGAGTATGTCTTTCTCTGGGAAGGCCCTTCTTTACTCCTTTCTAAGAGGG[CG]GGTCTCTGCCAGCTCTGCCTTAGGACACATGATCAATCGGTCAGGTGACTTCTCCCATCT	37	20	52730266	TCACCTGACCGATTGATCATGTGTCCTAAGGCAGAGCTGGCAGAGACCCG	10	10366729	F	rs184961048;rs541226686;rs74353559	0;39;40												3:1T8A3C35
cg17472784	cg17472784	0006746501	AATTACAAACCAACCTCAAAACAAACACAATCTTACACTAATTAAAAAAC			II			CTAGTGAAGCCAGTTACAAGCCAGCCTCAAAGCAAGCACAGTCTTGCACTGATTAGGAAA[CG]TTGAGAGAAGATGGCAGCCAGAAATATTTGAAGCTTTAACACCAAACAGTTGTGACAGCA	37	20	52722536	GTTACAAGCCAGCCTCAAAGCAAGCACAGTCTTGCACTGATTAGGAAACG	10	10372803	R														1:38T11
cg26912805	cg26912805	0009654239	ATACCAAACCTAAATACCACAATATTACTCAAAACAATTAACCTTTAATC			II			CAGATTGTTTGGTACCAGGCCTAAATGCCACAGTATTACTCAGAGCAATTAACCTTTAGT[CG]TCAACCCAACATATTCACCATACCCCTGTTGAACAAGAGACTGGGCTTTTCTCCAGCTCA	37	20	52701705	TACCAGGCCTAAATGCCACAGTATTACTCAGAGCAATTAACCTTTAGTCG	10	10391802	R	rs76893477	18												0:50
cg17390628	cg17390628	0076715442	AACCAAAAATTACAAAATACCTACTCTATCATAAAAAAATCCCCATCCTC			II			GCTCCTTTGTGTTTATTTTGCATCTATTCTTGTATCCCCAACTCCTGGCACCCTGCAAAA[CG]AGGATGGGGATCCCTCTATGATAGAGTAGGTACTCTGCAACTCCTGGCTGATTGGACTTG	37	20	52688567	CGAGGATGGGGATCCCTCTATGATAGAGTAGGTACTCTGCAACTCCTGGC	10	10407152	R					BCAS1	NM_003657	TSS1500							2:39T3T6
cg23682609	cg23682609	0006662444	ACTAAAACTACCRAATTAACCTAAAAAAACAATTTCCTTCCCCAATAACC			II			GCCCCTCACCTACTGAGGCTGCCGGGTTGACCTGGGGAAGCAGTTTCCTTCCCCAGTAAC[CG]TAGGTCATGGTCAGAGCAGGGAAAACACGTTCTGTGAGATTTTGTAGTTCTGTCTGCTGA	37	20	52687365	CGGTTACTGGGGAAGGAAACTGCTTCCCCAGGTCAACCCGGCAGCCTCAG	10	10408354	F	rs147331558;rs6127085;rs187092308;rs191916106	39;15;2;1		TRUE	BCAS1	NM_003657	TSS200							3:23C1A0A23
cg02450219	cg02450219	0057769906	AATTTAACAACTAATACCTCRAATTTAACCTCTTTCCCAAAATTCTTTCC			II			AGAAAAAACGAGATTTAGCAGCTGGTGCCTCGGGTTTGGCCTCTTTCCCAAGATTCTTTC[CG]TTGGCATCCGCAACAGCACTTATCTCCGTTGTCTCGGGGGAAGAAGTGGCCACATTATCC	37	20	52645425	CGGAAAGAATCTTGGGAAAGAGGCCAAACCCGAGGCACCAGCTGCTAAAT	10	10447687	F	rs180883984;rs186353345;rs555168043	35;23;2			BCAS1	NM_003657	Body			BCAS1	ENSMMUT00000028244	Body		0:50
cg14987518	cg14987518	0083705916	ATCAAACTTCACTAATCCAAAAAATAAATCTACRACTTAATCTCCRATAC			II			TTGGAGCTGACATCAAGCTTCACTGATCCAAGGGATGAATCTGCGGCTTGGTCTCCGGTA[CG]TCCTGGTACAGGCCGAGAGAGCATCAAGAAAAAACGAGATTTAGCAGCTGGTGCCTCGGG	37	20	52645337	TCAAGCTTCACTGATCCAAGGGATGAATCTGCGGCTTGGTCTCCGGTACG	10	10447775	R	rs200609261;rs201371925;rs570638388	49;19;4			BCAS1	NM_003657	Body			BCAS1	ENSMMUT00000028244	Body		1:18A31
cg10592033	cg10592033	0087670935	CTAACATCAAACTTCACTAATCCAAAAAATAAATCTACRACTTAATCTCC			II			CTTTATTGGAGCTGACATCAAGCTTCACTGATCCAAGGGATGAATCTGCGGCTTGGTCTC[CG]GTACGTCCTGGTACAGGCCGAGAGAGCATCAAGAAAAAACGAGATTTAGCAGCTGGTGCC	37	20	52645332	CGGAGACCAAGCCGCAGATTCATCCCTTGGATCAGTGAAGCTTGATGTCA	10	10447780	F	rs200609261;rs201371925	44;14			BCAS1	NM_003657	Body			BCAS1	ENSMMUT00000028244	Body		1:13A36
cg23428541	cg23428541	0042621864	AAAACAAAACAATCCRCAATTCCAAATTCTTATCCTTCTTTTTCCTTACC			II			CTGGGTCCCCAGGGACAGAGCAATCCGCAGTTCCAAGTTCTTGTCCTTCTTTTTCCTTGC[CG]TCAACTATGTCCTAGGGGCAAAACAGTTGTCACAGTTGCCACTTGCTGAATGTGAACTCT	37	20	52612577	CGGCAAGGAAAAAGAAGGACAAGAACTTGGAACTGCGGATTGCTCTGTCC	10	10481786	F	rs34926103;rs34375573;rs138168398;rs557690042;rs6022903	46;37;36;35;30			BCAS1;BCAS1	NM_003657;NM_003657	ExonBnd;Body			BCAS1;BCAS1	ENSMMUT00000028244;ENSMMUT00000045126	Body;TSS200		3:25G9T1A12
cg03568039	cg03568039	0057705923	CTACTAAACCATCTTTACTATTATTTACCAAAAAAAACTAAACCAAAAAC			II			AACTAGGTGACCTGCTAAACCATCTTTACTGTTATTTGCCAGAAAAGACTGGACCAGAGA[CG]TAAATAATACACCTCAATATACAACAGCTCGGGCTTAATTTCTAGGCAGAATTTCATTTG	37	20	52561293	CGTCTCTGGTCCAGTCTTTTCTGGCAAATAACAGTAAAGATGGTTTAGCA	10	10533938	F	rs530547267	2		TRUE	BCAS1	NM_003657	3'UTR			BCAS1	ENSMMUT00000045126	Body		2:29C2T17
cg03182546	cg03182546	0082608500	AAAAACTAAAAATCATAAAAAACAACTAACTTACCCAATTCAACTTTCTC			II			ATCTTCATTTGGAGGACTGAGAATCATAGAAGGCAACTGACTTGCCCAGTTCAGCTTTCT[CG]TTCTAGTTCTCCTAATTAAACTTGACTGCTTTCTAGAAGTTAATCAACAAATACACTCTC	37	20	52556477	CGAGAAAGCTGAACTGGGCAAGTCAGTTGCCTTCTATGATTCTCAGTCCT	10	10538773	F	rs116708202	1								BCAS1	ENSMMUT00000045126	3'UTR		1:36C13
cg22042901	cg22042901	0053711974	AATAAACACCTCAACTACCCCATCTCTCAATAAAACAATATTAAAAAATC			II			TTACTGCTGTGGGTGACGGGTGGCTCGGTCTTGCTGAGGACCCTTGAGAGAACACAAAGA[CG]ACCCCTCAACATTGTCCCACTGAGAGATGGGGCAGCTGAGGTGTTTACCTTTCCTCTCCC	37	20	52553452	CGACCCCTCAACATTGTCCCACTGAGAGATGGGGCAGCTGAGGTGTTTAC	10	10541799	R	rs147513245	1								BCAS1	ENSMMUT00000045126	3'UTR		2:5T1T42
cg21865765	cg21865765	0022657159	CAAAATTTCCTATCCTATCTTACRATTAACTTAAAACATTTTCAACTCCC			II			GCACACCCCTCCAGAATTTCCTGTCCTGTCTTGCGGTTAACTTAAAACATTTTCAACTCC[CG]CCTCCCCCTTTCTCACCATCTCTCTTCATGGTTAAAGAGGTTATAAATTTGCAAAGGAAA	37	20	52551344	AGAATTTCCTGTCCTGTCTTGCGGTTAACTTAAAACATTTTCAACTCCCG	10	10544426	R	rs572562833	28												3:23C4A17C3
cg04315024	cg04315024	0014752144	TAATTTAAAAACACCCACTATTATCTTTCTCTTAAAAATCCCCAAAACAC			II			GCTCAGCAACTTGCAACTGGTTATTTACTGCAGGGATTCTCAGAACCTTTAGTATCCTCA[CG]TGTCCTGGGGATCCTCAAGAGAAAGACAACAGTGGGTGTTTTCAAACCATGATGTTGTCT	37	20	52544249	CGTGTCCTGGGGATCCTCAAGAGAAAGACAACAGTGGGTGTTTTCAAACC	10	10551256	R	rs534450643	0												3:15G21A4G7
cg25212667	cg25212667	0058740162	TAATTACTTCATATTCAATTAAACACAAATTCACTCCCAAATTAACTCAC			II			CCAACTTTGAATAATTGCTTCATGTTCAGTTGGACACAAGTTCACTCCCAGGTTGACTCA[CG]TATGTAAATGCTCCTGACTACCATCTGACTGCATCACACACACACCCCTACCTTTCCAAA	37	20	52543315	CGTGAGTCAACCTGGGAGTGAACTTGTGTCCAACTGAACATGAAGCAATT	10	10552166	F	rs564826469	6												0:50
cg21910220	cg21910220	0009660920	AAATAATCTCAACTCAAAAACAAATTCCATTACTATACCRTAACAACAAC			II			CTTTTAACTGGAGTGACCCAAAAGCTCACTAAAAGGGCATGTTGGCTTCTCCTCAGAGGG[CG]TTGCTGCTACGGTACAGCAATGGAATTTGTTTCTGAGCTGAGATCACTCCCGTAATTTAC	37	20	52539752	AGTGATCTCAGCTCAGAAACAAATTCCATTGCTGTACCGTAGCAGCAACG	10	10556046	F	rs141774080;rs546760424;rs117429589	1;5;21												0:50
cg19968221	cg19968221	0071715551	TAAAAACAAATCACAAATAACCTTTCTAACTACTAATACCAATACCACAC			II			AGCAGTGTCATTTCCTATAAAATGTCCAAGGCCAATCCCAGGTCCCGGTGTCAGCCCTTG[CG]TGTGGCACTGGCACCAGCAGCCAGAAAGGTTACTTGTGACTTGTTTTCAGTGCTTTCCTG	37	20	52533766	GAAAACAAGTCACAAGTAACCTTTCTGGCTGCTGGTGCCAGTGCCACACG	10	10561792	F	rs574747918;rs115796545	23;30											N_Shore	1:25C24
cg07722517	cg07722517	0041658201	AAACRACCTCCTTCCTATAAAATCTATAAACATAATTCAAAACAAAAAAC			II			GGAGAAGCCGGGGACGGCCTCCTTCCTGTGAGATCTGTGGGCATGATTCAGGGCAAAGGG[CG]CCCATCAGAGCTGCTTTAGGCAAAGGGAAATACAAAACAAAAGTGAAACCGCTGACAAGG	37	20	52532593	GACGGCCTCCTTCCTGTGAGATCTGTGGGCATGATTCAGGGCAAAGGGCG	10	10563084	R	rs530090270	46											N_Shore	1:31A18
cg16768919	cg16768919	0024717843	ATACAATAAAATAATACTACACAATTTCCATTTAAATATCCCTTCAACAC			II			CTTCCTAAAAGGTGCAATGGAGTAATACTGCACAATTTCCATTTAGATGTCCCTTCAACA[CG]TTTCCTGGGAATCTTAGAGCAGTTAACACCCATTTAGAAAGGAGCTTTTTCATTTCGTAA	37	20	52531531	CGTGTTGAAGGGACATCTAAATGGAAATTGTGCAGTATTACTCCATTGCA	10	10564147	F	rs567646415	22											S_Shore	2:21C5A22
cg08943386	cg08943386	0071731132	AACAAATAATATCTATCTATTCRTCACTAATAACATTAAATACCTCCAAC			II			TCACATCTGGAGGCAGGTGGTGTCTATCTGTTCGTCACTGGTGGCATTAAATACCTCCAA[CG]TTGAATCCAATGTTTGTGGATGAGACAAGGTGGGGGAGGGGAGGAAGAAAGTTGAAAACA	37	20	52523725	CGTTGGAGGTATTTAATGCCACCAGTGACGAACAGATAGACACCACCTGC	10	10569515	F	rs55679506;rs539677411;rs116097743	45;29;7												3:19T8T7A13
cg04377610	cg04377610	0048715984	ATCAAAACTCATTCTTCATTCTAATACAATTCCTATTTACATACAAAACC			II			ATCTGGGAGAATTTATGAAGATGCTCAGGGATAGATGTACTTCACATTTCGGCTGTTGAA[CG]GCCCTGTATGCAAATAGGAATTGTATTAGAATGAAGAATGAGTTTTGATATATGGGGTGC	37	20	52522877	CGGCCCTGTATGCAAATAGGAATTGTATTAGAATGAAGAATGAGTTTTGA	10	10570375	R	rs76676075	18												1:27G22
cg13415750	cg13415750	0027762291	CTTCCTTTTAAAATCAAATTACTTACATTCTCTCCATTAAATAAAATCAC			II			TCATTTCATTTCTTCCTTTTAGAATCAAGTTGCTTGCATTCTCTCCATTGGATGAGGTCA[CG]TCTTTACTCCTGCCTGAGCTAATTGATGTATTCTTAAAGTGGCTTGCTTGGCTAAGAATT	37	20	52517142	CGTGACCTCATCCAATGGAGAGAATGCAAGCAACTTGATTCTAAAAGGAA	10	10576781	F														2:14G0C34
cg13447855	cg13447855	0008690257	TTAAATCTATATAATTATTATATCTCCCATCTAAACCATCACACACAACC			II			CAACATAATTGGTGTCTAGCTATGCAAGACACTGCACTGTGTGTCAACAAAACAGGAAAG[CG]GTTGTGTGTGATGGTTCAGATGGGAGACACAACAACCACACAGACCCAAGATCCACACCC	37	20	52512284	CGGTTGTGTGTGATGGTTCAGATGGGAGACACAACAACCACACAGACCCA	10	10581629	R	rs139210907;rs181843927;rs73275811;rs142315669	0;24;31;37												3:18A16T1C12
cg07799106	cg07799106	0088677552	CCTCCCTCTTAATCATTATATTCTAATCTCCTTCTATCCCTCCAACATAC			II			ATCCCTTCCCTCCTCCCTCTTGGTCATTGTGTTCTGGTCTCCTTCTGTCCCTCCAACATG[CG]TAGCTCATTCCTTCCTCGGCGACTTTGCCTTGCTGTCCTCTGTCCCAGGTCTCGGCCCTA	37	20	52493220	CGCATGTTGGAGGGACAGAAGGAGACCAGAACACAATGACCAAGAGGGAG	10	10600475	F	rs6126999	1		TRUE	SUMO1P1	NR_002189	TSS1500			ENSMMUG00000021194	ENSMMUT00000029824	TSS1500		2:25T7G16
cg15102638	cg15102638	0015682123	TAACAACACCTCTCAAAAAACTCAAAAAATCRTACTATCAAAAACAAAAC			II			GAGTATGATTATCAGCAATTCTCTGACCTTCAAAGAGAAACCTGAGGGAATTCACTGGAA[CG]CCCTGTCTCTGACAGTACGATTTCTTGAGTTTCTTGAGAGGTGTTGTCATTTTCACTTTG	37	20	52491928	CGCCCTGTCTCTGACAGTACGATTTCTTGAGTTTCTTGAGAGGTGTTGTC	10	10601765	R	rs542120017;rs561701178;rs572035070	19;20;25			SUMO1P1	NR_002189	Body			ENSMMUG00000021194	ENSMMUT00000029824	1stExon		1:25G24
cg02956301	cg02956301	0008642418	ATATTACCACAACRTCACCTACTAAAATAAAACTACAATATATACCACTC			II			TTGTTCTGTGGGTGTTGCCACAACGTCACCTACTAGGGTGAAACTGCAGTGTGTACCACT[CG]CCTCCCACTTATAGCTGGTCCGTTGATTCCGTTGACTCGGAATAGCAGCCTTGTTCCATC	37	20	52489563	TGTTGCCACAACGTCACCTACTAGGGTGAAACTGCAGTGTGTACCACTCG	10	10604073	R	rs142746907;rs75044583	38;22												3:10G16G9T12
cg17443331	cg17443331	0062691574	TCCTAACCTATTACTATAAAATCRAACTAATCCAAAACAATATTTCAATC			II			GGTGCAGCCTCTCCTGGCCTGTTGCTATGGAGTCGGGCTAATCCAAGACAATGTTTCAGT[CG]GTCCAATCCAAAGACAGCAGTGGTAGCAATGGAATAGCATTGAAATTATAAATATTTACT	37	20	52482806	CCTGGCCTGTTGCTATGGAGTCGGGCTAATCCAAGACAATGTTTCAGTCG	10	10610878	R	rs56098732;rs56139185;rs540007923;rs556580277	44;29;10;1												1:27T22
cg07250962	cg07250962	0067694951	TATCTCTCTTACTCTTTAATCATATACTACTATACTAAAACACTATAAAC			II			TAAGTATCTCATATCTCTCTTGCTCTTTAATCATATGCTGCTGTACTGAAACACTATGGG[CG]TCTAATTTCATTTATCACATGAAAGGCAATGATTCACCTTGACTTACAAAACAAAGTCGA	37	20	52479879	CGCCCATAGTGTTTCAGTACAGCAGCATATGATTAAAGAGCAAGAGAGAT	10	10614137	F	rs73912563;rs539127551;rs75547719;rs78580092	48;26;9;1												3:8A7C31G1
cg19822596	cg19822596	0036692920	ATAAAATAATCCACTAATAATAATCACCCTAAAAAATATCACACCCAAAC			II			TCCTTTAGAGTTTTCAGTAAAGAATGCTGTATTTGTTCCTTTTCTGTTTGCAAAAATAGG[CG]TTTGGGTGTGACATCCCTTAGGGTGATCATTATCAGTGGATCATTTTACATATTCTTGTG	37	20	52445077	TAAAATGATCCACTGATAATGATCACCCTAAGGGATGTCACACCCAAACG	10	10645280	F	rs574808396	51												0:50
cg05160573	cg05160573	0024678567	AAATACAATAAAACTATATCTAAATTACATCCAAACTTCTAACCTACCCC			II			AAATATACATGGGATGCAATGAGACTATGTCTGAGTTGCATCCAAACTTCTAACCTACCC[CG]TCTACTTGTGATTTCTTTTCCATTTGCCTCACTGTAGTGTATTGGCTAAACATGTAGACA	37	20	52384833	CGGGGTAGGTTAGAAGTTTGGATGCAACTCAGACATAGTCTCATTGCATC	10	10695441	F	rs575013862;rs6097564;rs146286024	15;12;5												2:21G22C5
cg20203311	cg20203311	0021685598	TCTTTAAACATATAAACATATTAAACATTCAAAACATCAACCCCTAACTC			II			GTCATGGCAGCTCTTTAAACATGTAAACATATTAAACATTCAGGGCATCAGCCCCTGGCT[CG]TGGAGAATTCCATCCTTTAGCACATGACAAGTTGGGGTTTACAGTCAAAGTCCACTTAGC	37	20	52380524	CGAGCCAGGGGCTGATGCCCTGAATGTTTAATATGTTTACATGTTTAAAG	10	10700252	F														0:50
cg02473484	cg02473484	0077780194	AAATCTCCCTCCACAACCCAAAACAAAAACTACCTTTTTAAATTAATAAC			II			TTAGAAAAAGAGGATCTCCCTCCACAGCCCAGGGCAGGAGCTGCCTTTTTGGGTTGATGG[CG]TTGAAGGGGATCTTCAAGAGCTCTGCGTGGCAAGCGGAGGCAGGGCTAAAATGCAATGGA	37	20	52371088	CGCCATCAACCCAAAAAGGCAGCTCCTGCCCTGGGCTGTGGAGGGAGATC	10	10708682	F	rs189662245;rs578231501	51;1												2:38A3A7
cg19482605	cg19482605	0001782883	TACTCTTTACAAAAACCTTTACAAATTTTTAATCTAAATTATCCTAACCC			II			ACCCAAAAATTTACTCTTTACAAAAACCTTTACAGATTTTTGATCTAGATTATCCTAGCC[CG]TGCTCTTAATCTCACATATGTCCTGCTCCAAAAATACCTTTTTTTTTTTTTTTTTTGAGG	37	20	52358468	CGGGCTAGGATAATCTAGATCAAAAATCTGTAAAGGTTTTTGTAAAGAGT	10	10722109	F	rs543416326;rs145189722;rs79550780	49;29;22												1:20A29
cg11837293	cg11837293	0026634218	ATTAAAAACCCAATAAAATCATATATACAACTAAATCTTTTCACTCAACA	0066732947	ATTAAAAACCCGATAAAATCATATATACGACTAAATCTTTTCGCTCAACG	I	A	Red	TTTCATTATACAGTTGGAAACCCGGTGAAATCATGTATACGACTGGATCTTTTCGCTCAG[CG]AGTGAGGTCTTTTTGTTCTTTGTCTTGCAGTGTGTACAGCAAATTTCTGTTGTGCCTGGG	37	20	52356911	CGCTGAGCGAAAAGATCCAGTCGTATACATGATTTCACCGGGTTTCCAAC	10	10723890	F	rs75365898;rs547045500;rs150586396	38;15;8		TRUE										1:8A41
cg02980964	cg02980964	0030657856	AAAACAAATAAATATCTACTTTTCATAACRTAAAATAACCAACTTAACCC			II			ATGAAAAGGGAGAGGCTGCTTACAGCCGCCCAGATAAAGTGCTAGGTTGGTGAGGCTTTG[CG]GGCTAAGTTGGTTATTTCACGCCATGAAAAGCAGACATTTATCTGTTCCCATGGAGATGT	37	20	52354144	CGGGCTAAGTTGGTTATTTCACGCCATGAAAAGCAGACATTTATCTGTTC	10	10726963	R	rs574202976	23												3:27T8C6C6
cg13074888	cg13074888	0009744992	CTACAAAAAATTTATCCATAAAACAATCAAATCTCAACTCCAACTCTTCC			II			TCAGAAGCAGCTGGTCCAGATAAAGACCGCTGGGGTTTTGATATTTAGGAATCACGTCCA[CG]GAAGAGCTGGAGTTGAGACTTGATTGCTTCATGGACAAATTCCCTGCAGGTATCTTTAAC	37	20	52352966	CGGAAGAGCTGGAGTTGAGACTTGATTGCTTCATGGACAAATTCCCTGCA	10	10727985	R	rs56379260;rs145148164	27;50												1:6T43
cg27658448	cg27658448	0085806828	TAATTTTAATCTAAAATAATTTAATTTTTACAAACCTACAACRTTCCCAC			II			TTAGTAAATGACTTAGGATTACGTAAGATGTTAATAATTAGGGAAGTTGGGTGAATGGCC[CG]TGGGAACGCTGTAGGTCTGTAAAAATCAAATTATTTCAGACTAAAACTACCAAAGGAACT	37	20	52333247	AGTTTTAGTCTGAAATAATTTGATTTTTACAGACCTACAGCGTTCCCACG	10	10751933	F														1:40A9
cg24200260	cg24200260	0033622173	ATTCTAACAAAAAACTCTATCTAAACTCCCACTAAAAAATTAAATATCAC			II			CCCTCGGTTGTGGCGAGACTTTCCTCCCAGCTGAATCGGTCTGCTGCAAGAATGTACTTG[CG]TGATACTTAATCCCTTAGTGGGAGCCCAGATAGAGTTTCTTGCCAGAACTAGAGATTGCC	37	20	52323191	TTCTGGCAAGAAACTCTATCTGGGCTCCCACTAAGGGATTAAGTATCACG	10	10763314	F	rs562779108;rs576293640	6;20												2:30G11A7
cg21251385	cg21251385	0019710988	CAATCCCCAAAATACATTAAAAACATCAAAAAAAATAAAATCACATTCCA	0088727400	CAATCCCCAAAATACGTTAAAAACATCGAAAAAAATAAAATCACGTTCCG	I	C	Grn	CGAGTAAACTTACAATCCCCAAAATGCGTTGAGGGCATCGGAAAGAGTAAAGTCACGTTC[CG]CTGGAAAGGATCACTTCTTAAGTTCACATGAACCTATTCTTTGATCCTCCTTCATTGCTG	37	20	52277050	CAATCCCCAAAATGCGTTGAGGGCATCGGAAAGAGTAAAGTCACGTTCCG	10	10812109	R	rs550514673;rs186890567	50;2		TRUE				chr20:52276744-52277051	Island				Island	3:10T30G1A6
cg18881873	cg18881873	0046775938	TTACTCAAAAATCAAAATAAAAAAACAAACCAACATTCCAAAAAATCACA	0091803927	TTACTCGAAAATCAAAATAAAAAAACGAACCAACGTTCCAAAAAATCACG	I	T	Red	CCTGGCGCGAGTTCGAAGCTGGAGAGGGCTGTAAAATAGATTGGGGGGCGGGGGAGACCA[CG]TGATTTTCTGGAACGCTGGCTCGCCTCTTTATTTTGATTCTCGAGTAAACTTACAATCCC	37	20	52276947	TTACTCGAGAATCAAAATAAAGAGGCGAGCCAGCGTTCCAGAAAATCACG	10	10812213	F	rs573802767;rs115563351;rs181774812	7;21;26		TRUE				chr20:52276744-52277051	Island				Island	1:23A26
cg19152255	cg19152255	0069724196	ATAAAATATAACACRAATATTACAAATTATTAAATCTCCAATTATTCTAC			II			GAATGTCCATATACAAAAAAAAGTGGAACCTGGATTCCAGCCAGGAGGGGTCTGCAACCA[CG]TAGAACAATTGGAGACTTAACAATCTGTAATATTCGTGTTATATTCTATAATATTCACTG	37	20	52274268	TAGAATATAACACGAATATTACAGATTGTTAAGTCTCCAATTGTTCTACG	10	10816361	F	rs532992860	32		TRUE				chr20:52276744-52277051	N_Shelf				S_Shelf	3:10T26T0G11
cg14256263	cg14256263	0099779459	TACTAAACTATCCAAAATTATCAAAATCTTATTTCCTACTTTACCCAACC			II			GTGGCAGCAAATACTAGACTATCCAGAATTGTCAGAATCTTGTTTCCTGCTTTACCCAGC[CG]TCTTGTCTCCATTTTACATAGTTTTCAGCTTTGCTGGAGGAATAGGCCTGCTGTACTTTT	37	20	52273084	CGGCTGGGTAAAGCAGGAAACAAGATTCTGACAATTCTGGATAGTCTAGT	10	10817540	F	rs6022639	11						chr20:52276744-52277051	N_Shelf					0:50
cg01128247	cg01128247	0063602116	TTTCTATTCAATCTCAATCTATAATAAAACTCTAACTTTCACCTATACTC			II			CAGAGGCTGGGATTAGCTCTCTGACCTCTGTCCCAGAGGCAGAATTTTTTTCTAATCTCA[CG]AGTATAGGTGAAAGTCAGAGTCTCATTACAGATTGAGACTGAACAGAAAGTTGGAATCCA	37	20	52240583	TTCTGTTCAGTCTCAATCTGTAATGAGACTCTGACTTTCACCTATACTCG	10	10852258	F														1:15G34
cg00670835	cg00670835	0023713193	CTCTCCCTAACTAACATTTTCACTAAACAAAATACTTATCTTTTATAAAC			II			GTCAGCGTTTTCTCTCCCTAACTGGCATTTTCACTAGGCAGAATACTTGTCTTTTGTGAA[CG]TTTTCATTTTCAAGACATATAAAAGAAAACTTTGTTCTTTAGTAAGTGATTTTCTCCCCC	37	20	52240169	CGTTCACAAAAGACAAGTATTCTGCCTAGTGAAAATGCCAGTTAGGGAGA	10	10852734	F	rs188289105;rs181073113	47;8												2:24T5A19
cg03991281	cg03991281	0041604270	ACCTTTTATCAACTAATCATATTTACAACAATCTCAAATAACACRATACC			II			GCTATGATAAGCCTGTGTACCTTAAAATGTGAGCTTCTAAATGGTCCAAATCTTTTGGGA[CG]GCACCGTGCCATCTGAGACTGCTGTAAATATGATCAGCTGATAAAAGGCCAGCTGCAACT	37	20	52228029	CGGCACCGTGCCATCTGAGACTGCTGTAAATATGATCAGCTGATAAAAGG	10	10863211	R	rs561789235	7												3:1T9T30T7
cg20984949	cg20984949	0056765953	CCTAAATCAACCTCTTATAACCAATAATTTATAAAAACTCTAAAAAACCC			II			CATATGACAAACCTAAGTCAGCCTCTTATAGCCAATGATTTATAAGAGCTCTGAAAAGCC[CG]GCCTTTAAACATTTTAATAGAGGCTCTCTCATCCTTTGTAAGTGGAAGTGTAAATTGGTA	37	20	52226582	CGGGCTTTTCAGAGCTCTTATAAATCATTGGCTATAAGAGGCTGACTTAG	10	10864333	F	rs190376817	28												2:4T29C15
cg18096764	cg18096764	0067781820	CCAATTTCCTCCTTTAATCAAAATTACTTTATAATTATTTAACAATCTAC			II			CAACAAGTAGACCAGTTTCCTCCTTTAATCAAAGTTACTTTGTGGTTGTTTGGCAGTCTG[CG]CATGCCATGTTTTTATAGCTATAGAAAATGCGTATTTATTTATTTTGAGATGACTATGAC	37	20	52226460	CGCAGACTGCCAAACAACCACAAAGTAACTTTGATTAAAGGAGGAAACTG	10	10864455	F														1:10T39
cg04060356	cg04060356	0021641872	TCCTCTCTTACCCAATACTATAAAATTTATTTACAAAAAACCCTTACCAC			II			CTCTGCCCTAATCCTCTCTTACCCAGTACTATGGGGTTTGTTTACAGGAAACCCTTGCCA[CG]AGAAGTTTTCTGCTAGTTTTCAACCGTATTTTGGCATCATCAACTCAGGCATATGGAAAC	37	20	52226170	CGTGGCAAGGGTTTCCTGTAAACAAACCCCATAGTACTGGGTAAGAGAGG	10	10864745	F	rs142674053;rs553480675;rs204760	32;12;1		TRUE										2:7G25C16
cg01894844	cg01894844	0097665216	ACTCAAAATATACTCTTCAAATAATTCCACTTACTTTATCTACACRAAAC			II			TCAAATCTGAACCCGGATCCGTCTCCTACAGAACCTGAGTCGCTCAATCATCAGCTAGAT[CG]CCCCGTGTAGACAAAGCAAGTGGAATTATTTGAAGAGTATACCTTGAGCTGGGCAATCCT	37	20	52224849	CGCCCCGTGTAGACAAAGCAAGTGGAATTATTTGAAGAGTATACCTTGAG	10	10866087	R														3:12C7G23T5
cg17697043	cg17697043	0079748549	TACAACCACAAACAATAATCATAATCATAATAACATAACTTAACTAAACA	0029738579	TACGACCGCGAACGATAATCGTAATCATAATAACGTAACTTAACTAAACG	I	C	Grn	AGCAAGACCTCACTCGTGGTAACGGGCGCGGGGTGGGGGAAGTCGGGGGGTGGCACACAG[CG]CTCAGTTAAGTCACGCCATTATGATCACGACCACCGCCCGCGGCCGCAGAACCTGCCCGC	37	20	52224625	TGCGGCCGCGGGCGGTGGTCGTGATCATAATGGCGTGACTTAACTGAGCG	10	10866310	F														3:14A16A11T6
cg18535196	cg18535196	0098806143	TAAAAATAACTCTCTAAATTCAAACCAAAACTCRATTCCCCAACTATACC			II			GGCTGAGCTCTTGAAAATGGCTCTCTGGGTTCAAACCAAAACTCGATTCCCCAGCTGTGC[CG]CTTTGGGGCTTCCTTTGAACTCTCTTTGACTCCATTTTCCCCATTTTACAGATGGGGATA	37	20	52223329	CGGCACAGCTGGGGAATCGAGTTTTGGTTTGAACCCAGAGAGCCATTTTC	10	10866485	F	rs536803169;rs191952115;rs146647624	49;34;1												2:7T41T0
cg13154331	cg13154331	0009669186	CAAATCRCTACCAACAAAATAACCAAATATTTATTTTTTTACTAACCTTC			II			ATGGATCTATGCAAGTCGCTACCAACAAAATAGCCAAATATTTGTTTTTTTACTGGCCTT[CG]GCATATCCAAAATGAAAAAACTTTAAAACACATCAAGAAAAGCATTTAAAATATCTATTT	37	22	38795868	AAGTCGCTACCAACAAAATAGCCAAATATTTGTTTTTTTACTGGCCTTCG	10	10878019	R	rs115129205	28			LOC400927-CSNK1E;LOC400927	NM_001289912;NR_002821	TSS1500;TSS1500	chr22:38793732-38795370	S_Shore				N_Shore	2:18T5A25
cg06161698	cg06161698	0062699144	ATAAATTCTTAAAACCTAATCTAAATTTAAAAATCTCAAATTAAAATAAC			II			GTATCTTCAGAAAGCTATTTAATTGTTCTGATTTTTTTTTTTCTGAAAGGACTGGGCTTG[CG]CTATTCTAACTTGAGATTTCTAAACTTAGACTAGGTTCCAAGAATCTACTTGGTTTTGAT	37	22	38795492	TAGATTCTTGGAACCTAGTCTAAGTTTAGAAATCTCAAGTTAGAATAGCG	10	10878416	F	rs190566709;rs181841579	7;46		TRUE	LOC400927	NR_002821	TSS1500	chr22:38793732-38795370	S_Shore				N_Shore	1:18A31
cg14503844	cg14503844	0091758250	AACTATACACAAAAAACACCTCAAATTTTCTTCAAACATAAAAAAAATCA	0045740129	AACTATACGCGAAAAACACCTCAAATTTTCTTCAAACGTAAAAAAAATCG	I	A	Red	GGGTTAGAAGGCAGCTGTGCGCGAAAAACACCTCAGATTTTCTTCAAGCGTGAGGAAGGT[CG]AGAAGATAAAGTTTTTAAATGAGTATCTTCAGAAAGCTATTTAATTGTTCTGATTTTTTT	37	22	38795408	CGACCTTCCTCACGCTTGAAGAAAATCTGAGGTGTTTTTCGCGCACAGCT	10	10878505	F	rs192938013;rs185125992	39;13		TRUE	LOC400927	NR_002821	TSS1500	chr22:38793180-38793451	S_Shore				N_Shore	2:8T17A23
cg02403294	cg02403294	0029779916	CRCTTAAAAAAAATCTAAAATATTTTTCRCRCACAACTACCTTCTAACCC			II			CCGCGGCCCGAACTCCTGGGTCACCCCGAATTACAAACAAAACCTTAACGCCGTTGCTCG[CG]GGTTAGAAGGCAGCTGTGCGCGAAAAACACCTCAGATTTTCTTCAAGCGTGAGGAAGGTC	37	22	38795347	GCTTGAAGAAAATCTGAGGTGTTTTTCGCGCACAGCTGCCTTCTAACCCG	10	10878566	F	rs192938013;rs185125992	24;50		TRUE	LOC400927	NR_002821	TSS1500	chr22:38793732-38795370	Island				Island	1:13A36
cg09835320	cg09835320	0065701197	AAACTATTAAATCAAAAAATATTCAAAAAACAACTACTACRCCCTCCCTC			II			CCGGCGCTGGGGGACTGTTGGGTCAGAAAGTGTTCAGGGAGCAGCTGCTGCGCCCTCCCT[CG]GCCCGCCGCTCGGAGACGCCCCGCCCCGCCCCACCCCGCCCCCGCGCCCACGTGACTAGC	37	22	38794908	GACTGTTGGGTCAGAAAGTGTTCAGGGAGCAGCTGCTGCGCCCTCCCTCG	10	10878999	R	rs184673388;rs568605083;rs535655151	50;21;12		TRUE	LOC400927	NR_002821	Body	chr22:38793732-38795370	Island				Island	1:14A35
cg11271713	cg11271713	0097793248	CRACRCTAAAAAACTATTAAATCAAAAAATATTCAAAAAACAACTACTAC			II			CGCGGCGCGTCCGGCGCTGGGGGACTGTTGGGTCAGAAAGTGTTCAGGGAGCAGCTGCTG[CG]CCCTCCCTCGGCCCGCCGCTCGGAGACGCCCCGCCCCGCCCCACCCCGCCCCCGCGCCCA	37	22	38794898	GGCGCTGGGGGACTGTTGGGTCAGAAAGTGTTCAGGGAGCAGCTGCTGCG	10	10879009	R	rs191891101;rs184673388;rs568605083;rs535655151	51;40;11;2		TRUE	LOC400927	NR_002821	Body	chr22:38793732-38795370	Island				Island	2:4A39G5
cg17995911	cg17995911	0011672262	CRACRCTAAAAAACTATTAAATCAAAAAATCTTCAAAAAACAACTATTAC			II			CGCGGCGCGTCCGGCGCTGGGGGACTGTTGGGTCAGAAAGTCTTCAGGGAGCAGCTGTTG[CG]CCCTCCCTAGGCCCGCCGCTTGGAGACGCCCCGCCCCCTGCCTTCAACGGCCGCCCGGCC	37	3	97200460	GGCGCTGGGGGACTGTTGGGTCAGAAAGTCTTCAGGGAGCAGCTGTTGCG	10	10879009	R	rs4296598;rs569396914;rs2034939	51;23;1		TRUE	EPHA6;EPHA6	NM_173655;NM_001080448	Body;Body						Island	2:20C23G5
cg23316923	cg23316923	0089638594	CRACRCTAAAAAACTATTAAATCAAAAAATATTCAAAAAACAACTATTAC			II			CGCGGCGCGTCCGGCGCTGGGGGACTGTTGGGTCAGAAAGTGTTCAGGGAGCAGCTGTTG[CG]CCCTCCCTCGGCCCCGCCGCTCGGAGACGCCCCGCCCCCTGCCTTCACCGGCCGCCCCGC	37	20	52210825	GGCGCTGGGGGACTGTTGGGTCAGAAAGTGTTCAGGGAGCAGCTGTTGCG	10	10879009	R	rs539930342	51		TRUE				chr20:52209590-52211360	Island				Island	1:44G5
cg12880227	cg12880227	0029756251	CAAACCCCATAAACTAATTCAAAAAAATAAACTAAAACTCAAAAAATTTC			II			GTTCAACGCTCCAAGCCCCATAGACTGATTCAGGAAGATAAACTGAGGCTCAAGGAATTT[CG]AGGTAGAACAATACACCAAAGCCTTAAACCTGAAATGACTACCCTTTTCTGGGGGGTGGG	37	20	52208868	AAGCCCCATAGACTGATTCAGGAAGATAAACTGAGGCTCAAGGAATTTCG	10	10880913	R	rs138879838;rs542412403;rs1075390;rs528330766;rs6022605	42;33;32;14;9		TRUE				chr20:52209590-52211360	N_Shore				S_Shore	2:29T8C11
cg16538953	cg16538953	0004798256	TTCCTTAAATCTCACTTTATCTTCTTAAATCAACCTATAAAACTTAAAAC			II			AAACTGGCCAGTGGACCACTGCAACCACTATTTACTTCCTCCGTGTTTAGGAATGTTCAA[CG]CTCCAAGCCCCATAGGCTGATTCAAGAAGATAAAGTGAGACTCAAGGAATTTCGAAGTGG	37	22	17089603	CGCTCCAAGCCCCATAGGCTGATTCAAGAAGATAAAGTGAGACTCAAGGA	10	10880967	R	rs553626132;rs113004041;rs7288876	1;15;36			TPTEP1	NR_001591	Body	chr22:17090455-17091224	N_Shore				S_Shore	3:8C4G31A4
cg20957317	cg20957317	0058736940	TTCCTTAAACCTCAATTTATCTTCCTAAATCAATCTATAAAACTTAAAAC			II			AAACTGGCCAGTGGACCACTGCAACCGCCATTTACTTTCTCCGTGTTTAGGAATGTTCAA[CG]CTCCAAGCCCCATAGACTGATTCAGGAAGATAAACTGAGGCTCAAGGAATTTCGAGGTAG	37	20	52208814	CGCTCCAAGCCCCATAGACTGATTCAGGAAGATAAACTGAGGCTCAAGGA	10	10880967	R	rs138879838;rs542412403;rs1075390;rs528330766;rs6022605	14;23;24;42;47						chr20:52209590-52211360	N_Shore				S_Shore	3:23T8C12A4
cg21472198	cg21472198	0080624451	TTCCTTAAACCTCAATTTATCTTCCTAAATCAACCTATAATACTTACAAC			II			CCAATTATACAGGACCCCCAAACTGGCCAGTGGACCACTGCAACCGCCATTTACTTTCTC[CG]CTGCAAGCACCATAGGCTGATTCAGGAAGATAAACTGAGGCTCAAGGAATTTCGAAGTGG	37	22	38792966	CGCTGCAAGCACCATAGGCTGATTCAGGAAGATAAACTGAGGCTCAAGGA	10	10880967	R	rs535827456	51		TRUE	LOC400927	NR_002821	Body	chr22:38793180-38793451	N_Shore				S_Shore	3:23T15G5A4
cg00248449	cg00248449	0096624534	AATATTCAATAATCAAACTTCCTTCACCCRAATTCAAAAAATTTCCTACC			II			GGCCATTAAGTGATATTCAATAATCAGGCTTCCTTCACCCGAATTCAAGAAATTTCCTGC[CG]TCTTTGTGTAATAAACTTTTTTCTTCCATGTGCATTTTAATTTTAACACCCCTCCCCGCC	37	22	38790207	CGGCAGGAAATTTCTTGAATTCGGGTGAAGGAAGCCTGATTATTGAATAT	10	10883399	F				TRUE	LOC400927	NR_002821	Body	chr22:38793180-38793451	N_Shelf				S_Shelf	1:16A33
cg19428976	cg19428976	0017609262	ACTAAATAACAACACATACCCTAAAAAAACAATTATCAAATACTAACAAC			II			CATCTAAAAGTAGGAAGGACCTCAAATAAATGAGTCTTTGTTCTTGGCCAGGGAAAACAG[CG]TTGTCAGCATTTGATAACTGTTTTTCTAGGGTATGTGCTGTTATTCAGTTAAAACCTTGC	37	22	17096650	CTGAATAACAGCACATACCCTAGAAAAACAGTTATCAAATGCTGACAACG	10	10888288	R	rs148767529	47			TPTEP1	NR_001591	Body							2:9A0G39
cg09228833	cg09228833	0086677196	AAAAATAAAACAATTAAATTAAATACCTTCTCTACTACRTAAAAAAAACC			II			AAAAACAGAAACGGTTAGCTACACTCAGAGCGAAGAGAAGGCTGGTGTGGGTGAGTCATA[CG]GTCTTTTCCACGCAGCAGAGAAGGTACCTAATTCAATTGCTTCACTTTTAACTAATATAT	37	20	52199778	CGGTCTTTTCCACGCAGCAGAGAAGGTACCTAATTCAATTGCTTCACTTT	10	10889979	R				TRUE	ZNF217	NM_006526	TSS200	chr20:52198058-52198400	S_Shore	ZNF217	ENSMMUT00000025798	TSS200		2:7G16T25
cg22164891	cg22164891	0070714266	CRTATAACTCACCCACACCAACCTTCTCTTCRCTCTAAATATAACTAACC			II			GTCAATCCCAGCAACCTGGAGACAAGGGATTTCCAAACCCTAGAGGAAAAAAAACAGAAA[CG]GTTAGCTACACTCAGAGCGAAGAGAAGGCTGGTGTGGGTGAGTCATACGGTCTTTTCCAC	37	20	52199729	CGGTTAGCTACACTCAGAGCGAAGAGAAGGCTGGTGTGGGTGAGTCATAC	10	10890028	R	rs116233262;rs182799042;rs6022601;rs573681475	3;20;35;47		TRUE	ZNF217	NM_006526	TSS200	chr20:52198058-52198400	S_Shore	ZNF217	ENSMMUT00000025798	TSS200		3:2C25C0T20
cg12032027	cg12032027	0082686992	TAAACCCTAAAATACAAAACCAACTAATAATAAATTCTAAAAACTTTACC			II			GGTCCTTCTTGTGGACCCTGGAGTGCAAGACCAGCTGGTGGTAGGTTCTGAAAGCTTTGC[CG]CACTCGGAGCAGTGAGTGGGCTTCTCCTTGCTACTGGGTAACTTGGGATCCGCGTCCACG	37	20	52198225	CGGCAAAGCTTTCAGAACCTACCACCAGCTGGTCTTGCACTCCAGGGTCC	10	10891536	F				TRUE	ZNF217	NM_006526	1stExon	chr20:52198058-52198400	Island	ZNF217	ENSMMUT00000025798	1stExon		1:42G7
cg07617814	cg07617814	0015731571	CAAAACCTACCACCAACTAATCTTACACTCCAAAATCCACAAAAAAAACC			II			GAACACGTCCCCGGCTGCCTCCCGTCCACAGACATGGTGGGCGACTCCGCGCCGGCCCTC[CG]GTCCTTCTTGTGGACCCTGGAGTGCAAGACCAGCTGGTGGTAGGTTCTGAAAGCTTTGCC	37	20	52198164	AGAACCTACCACCAGCTGGTCTTGCACTCCAGGGTCCACAAGAAGGACCG	10	10891597	F				TRUE	ZNF217	NM_006526	1stExon	chr20:52198058-52198400	Island	ZNF217	ENSMMUT00000025798	1stExon		1:29G20
cg23938682	cg23938682	0068768551	ATTCTACTACAATATTACTAACACTCCRATTACAAAAATAATCTCTTCCC			II			GGGCTCACCAAATTCTGCTGCAGTATTGCTGGCACTCCGATTACAGAAATAGTCTCTTCC[CG]GAGGTGCCCACGGGCTGTCGTTCTTGGCGGGGTAGTCGATGGAACCATTGATGTTACTGC	37	20	52192618	CGGGAAGAGACTATTTCTGTAATCGGAGTGCCAGCAATACTGCAGCAGAA	10	10897426	F	rs61748378;rs569960626	25;1			ZNF217	NM_006526	Body			ZNF217;ZNF217	ENSMMUT00000025798;ENSMMUT00000045123	Body;TSS200		1:37C12
cg11231220	cg11231220	0006730844	AATCCTCTCRCATCACTAAAAAACTTATCTAACTATCAAACAATAAAATC			II			ACACCCGATAAAATCCTCTCGCATCACTGAAAGGCTTGTCTGGCTGTCAGGCAGTGAGAT[CG]TTTTATTGAAAAGACTCATGATGTAGTGAACAAAAGCTTAGGAAATAAACTCTAATCCCC	37	20	52132559	CGATCTCACTGCCTGACAGCCAGACAAGCCTTTCAGTGATGCGAGAGGAT	10	10963668	F	rs143506867	34												0:50
cg14038763	cg14038763	0005748136	TTTATTCRATTACTATTATAATAAAACCCCAAACCATTCCTAACATCRAC			II			TCTTCTCCTTATTTATTCGGTTGCTGTTGTAATGGGGCCCCAGGCCATTCCTGACATCGG[CG]TGTTCTTCTTCTGCATTAAGGATGTTTTTGAAATTACAGAGATTATTGAGCCAACAGGCT	37	20	52110157	CGCCGATGTCAGGAATGGCCTGGGGCCCCATTACAACAGCAACCGAATAA	10	10979925	F	rs144850226;rs542672824;rs552796492	45;20;4			TSHZ2;TSHZ2	NM_001193421;NM_173485	3UTR;3UTR							0:50
cg07484205	cg07484205	0086664901	AAAATAACATTCCTAAAACTTCATTTACTTTTTCCCTCCTTCCCCRAAAC			II			ACATATAATAGCAAATTGCTTTTTTTATGGCATGCATAACCTAGATGGGAAAAAATATGG[CG]CTTCGGGGAAGGAGGGAAAAAGTAAATGAAGTTCCAGGAATGTCATTCTGAAGTAATGAG	37	20	52105490	GAATGACATTCCTGGAACTTCATTTACTTTTTCCCTCCTTCCCCGAAGCG	10	10984599	F	rs78744772;rs552471462	15;36			TSHZ2;TSHZ2	NM_001193421;NM_173485	3UTR;3UTR							1:43T6
cg04263519	cg04263519	0003804504	AAAATAAACACCCTATTTCATACTTTCTATTACTTCTAAAACTAAACTAC			II			CTGCAGCAGCCTTTTCTGGTAATCCCTTTCTGCAGAACCTGATGTTTATGGGCTCTAAAA[CG]CAGCTTAGCTTTAGAAGCAACAGAAAGCATGAAATAGGGTGTCCATTTTAAATGTGTTCC	37	20	52104622	CGCAGCTTAGCTTTAGAAGCAACAGAAAGCATGAAATAGGGTGTCCATTT	10	10985471	R	rs541894041	48			TSHZ2;TSHZ2	NM_001193421;NM_173485	3UTR;3UTR							1:36T13
cg19046858	cg19046858	0026796529	RAAAACCCTATCAACATTTCAAAAACAAACTTATATTTTCCTATTCATCC			II			GAGTTAATCACGAGAGCCCTGTCAGCATTTCAAGGACAGGCTTGTGTTTTCCTGTTCATC[CG]TAAGTAAACACTGAAAGCCTCCTCAACTGTGCAAACCCGCTGAGTCTTTTCTCCGTGGAC	37	20	52061151	CGGATGAACAGGAAAACACAAGCCTGTCCTTGAAATGCTGACAGGGCTCT	10	11020839	F	rs148838865;rs558006119;rs143501689	46;35;2			TSHZ2;TSHZ2	NM_001193421;NM_173485	3UTR;3UTR							0:50
cg02864367	cg02864367	0089666149	TTTTAACCAAAAAATCCTAAAACAATCAAAATCATTAATTACTTCCTACC			II			GAGTAACTGAGTGCTGGCTTTTTTTCTTTTCCTGCTATGACTTCATGAAAGGGTTGTTTA[CG]GTAGGAAGTAACCAATGATTTTGATTGCTTCAGGACTTCCTGGTTAAAAAATAAAATGGA	37	20	52042703	CGGTAGGAAGTAACCAATGATTTTGATTGCTTCAGGACTTCCTGGTTAAA	10	11040018	R	rs77936907	1			TSHZ2;TSHZ2	NM_001193421;NM_173485	3UTR;3UTR							2:20T1G27
cg16499956	cg16499956	0031642910	TTTATTAAACTCCAAAACAAAAAATCTTAACCACAAACCCCTTCCACAAC			II			TTGAACTGAGGTTTATTAGACTCCAGAGCAGGAGGTCTTAACCACAGGCCCCTTCCACAG[CG]GGCAGTCAATAACAAATAGTCTTCATTGCATTATAGCTATGACCACTGGGAGAATCAGAG	37	20	52036204	TTATTAGACTCCAGAGCAGGAGGTCTTAACCACAGGCCCCTTCCACAGCG	10	11046496	R	rs139797155	1	TRUE	TRUE	TSHZ2	NM_173485	3'UTR			ENSMMUG00000013310	ENSMMUT00000018685	TSS1500		1:27A22
cg21705215	cg21705215	0019800559	AAAAAATTTCACTTTCAATCACTTTACTACAAATATCTCCRCCAATAAAC			II			GAGGCCAGGTGGAGGGATTTCACTTTCAGTCACTTTGCTGCAGATGTCTCCGCCAGTGGG[CG]CTGGCTGCCAGAGAAAGTCCCCAGACAAAGGATGCAGGTGCTGGACTTAGAAATCCTGCA	37	20	52029858	CGCCCACTGGCGGAGACATCTGCAGCAAAGTGACTGAAAGTGAAATCCCT	10	11052954	F					TSHZ2;TSHZ2	NM_001193421;NM_173485	3UTR;3UTR							1:40C9
cg08556213	cg08556213	0098635288	AACACACACCACTACACCCAAATAATTTCTTTTATATTTTAATAAAAACA	0013729961	AACACACGCCACTACGCCCGAATAATTTCTTTTATATTTTAATAAAAACG	I	A	Red	GGTGGGCAGATTGCCTGAGCTCAGGAGTTAGAGGCCAGCCTGGGCAACATAGTGAAGCCC[CG]TCTCTACTAAAATACAAAAGAAATTACCCGGGCGTAGTGGCGTGTGCCTGTAGTCCCAGC	37	1	211384633	GGCACACGCCACTACGCCCGGGTAATTTCTTTTGTATTTTAGTAGAGACG	10	11082250	F	rs556075553;rs112562005;rs56133549;rs559440129	8;31;34;35						chr1:211380406-211380783	S_Shelf					3:12C1T6C28
cg23412827	cg23412827	0063762964	CACRCACAAATATCACATTTCTCAAATTCCATCAATAAATCAAACAAACC			II			AACGGCCCTCGAAGCCAGCACGCTCTGAACTTGCCGGCTGGAATGTCCTCTTTCCAGAGA[CG]GCTTGTCTGACCTACTGATGGAATTTGAGAAATGTGACATCTGTGCGTGGGTTTGATCTC	37	20	51962979	CGGCTTGTCTGACCTACTGATGGAATTTGAGAAATGTGACATCTGTGCGT	10	11120659	R	rs577848360;rs543632813;rs562649351	1;16;40			TSHZ2;TSHZ2	NM_001193421;NM_173485	3UTR;3UTR							1:2A47
cg14830513	cg14830513	0055602158	AACTCACTTTCCATATCTAATTTAATACTAATTTAATCTATTCCTCTCCC			II			GATTTTGACAGAACTCACTTTCCATGTCTAATTTGATGCTAATTTAATCTGTTCCTCTCC[CG]CTGACATGACCTTTCTTGATTGAGTTTCACTGAGGAAATTTTTTGATGGATTGATTTATC	37	20	51962805	CGGGAGAGGAACAGATTAAATTAGCATCAAATTAGACATGGAAAGTGAGT	10	11120833	F	rs531364460;rs78146511	44;9			TSHZ2;TSHZ2	NM_001193421;NM_173485	3UTR;3UTR							0:50
cg05956792	cg05956792	0065626292	AACACAATACCTAACATATAATAACCATACCAAAATCTTCAATAAAATAC			II			CAGAGGGCAAGGAGGCCTCCTGTGCAGAAGGCAGGGTGGGGAAGGGCAGATGAACTGGAG[CG]CACCCCACTGAAGATTCTGGCATGGCTACCACATGCCAGGCACTGTGCTGAGCCTGGGAC	37	20	51948643	CGCACCCCACTGAAGATTCTGGCATGGCTACCACATGCCAGGCACTGTGC	10	11133610	R	rs558900103	1			TSHZ2;TSHZ2	NM_001193421;NM_173485	3UTR;3UTR							2:9G5C34
cg13874275	cg13874275	0004774351	AATCTAATAAACTCCAACCATCAATACAACTTAAATTCRACTATCTATTC			II			CCATCTTTTTCAATCTAATGAACTCCAACCATCAGTGCAACTTAAGTTCGGCTGTCTGTT[CG]TGCATAGTTAATATTAAAAATGTACTAACAGTGTGGCTGAGAAATCAAATTATGCACATA	37	20	51900838	ATCTAATGAACTCCAACCATCAGTGCAACTTAAGTTCGGCTGTCTGTTCG	10	11181114	R	rs181016667;rs576809235	14;12			TSHZ2;TSHZ2	NM_001193421;NM_173485	3UTR;3UTR							0:50
cg22306027	cg22306027	0033779106	TAAAATCTATATCCTCTTCRACAACTATTATTTCTAAAAACCTCTAAACC			II			TGACCCGCTTGTCAGTGGACCAGCAAAGCAAGGTGGAGCAAGAGATCTCCCGGGTATCGT[CG]GCTCAGAGGTCTCCAGAAACAATAGCTGCCGAAGAGGACACAGACTCTAAATTCAAGTGT	37	20	51872924	CGGCTCAGAGGTCTCCAGAAACAATAGCTGCCGAAGAGGACACAGACTCT	10	11207517	R	rs148549303	3			TSHZ2;TSHZ2	NM_001193421;NM_173485	Body;Body			TSHZ2	ENSMMUT00000018285	1stExon		2:19A13C16
cg04892139	cg04892139	0013616937	AATCTATATCCTCTTCRACAACTATTATTTCTAAAAACCTCTAAACCRAC			II			ACATGACCCGCTTGTCAGTGGACCAGCAAAGCAAGGTGGAGCAAGAGATCTCCCGGGTAT[CG]TCGGCTCAGAGGTCTCCAGAAACAATAGCTGCCGAAGAGGACACAGACTCTAAATTCAAG	37	20	51872921	CGTCGGCTCAGAGGTCTCCAGAAACAATAGCTGCCGAAGAGGACACAGAC	10	11207520	R	rs148549303	6			TSHZ2;TSHZ2	NM_001193421;NM_173485	Body;Body			TSHZ2	ENSMMUT00000018285	1stExon		2:16A13C19
cg14122719	cg14122719	0097600385	CTAAATTTACRAAACTCTCAATAACCACTATCAATCACTAACTAACCAAC			II			TATGCAAATCTCTAAGTTTACGGGACTCTCAATGACCACTATCAGTCACTGGCTGGCCAA[CG]TCAAGTACCAGCTTAGGAAAACGGGCGGGACAAAATTTCTGAAAAACATGGACAAAGGCC	37	20	51872703	TAAGTTTACGGGACTCTCAATGACCACTATCAGTCACTGGCTGGCCAACG	10	11207738	R	rs144361614;rs561039614	50;1			TSHZ2;TSHZ2	NM_001193421;NM_173485	Body;Body			TSHZ2	ENSMMUT00000018285	1stExon		1:49C0
cg24553396	cg24553396	0037602840	CCAAACATCAAAAAACAAATACCTACTATCTAATCTAAACCCACAAAAAC			II			TCGAGCCTCTTCCAGACATCAGAGGGCAAATACCTGCTGTCTGATCTGGGCCCACAAGAG[CG]TATGCAAATCTCTAAGTTTACGGGACTCTCAATGACCACTATCAGTCACTGGCTGGCCAA	37	20	51872641	CGCTCTTGTGGGCCCAGATCAGACAGCAGGTATTTGCCCTCTGATGTCTG	10	11207800	F	rs139760769;rs575448427	42;10			TSHZ2;TSHZ2	NM_001193421;NM_173485	Body;Body			TSHZ2	ENSMMUT00000018285	1stExon		1:44C5
cg23831942	cg23831942	0032630271	AACTAATAAACTACRTAAATACTAAAATAAACACTCCAACTAAAAACCCC			II			AGGGGACATTTTGAAATCTTTGGAAAATACTGTCACCACAGCCATCAACAAAGCCCAAAA[CG]GGGCCCCCAGCTGGAGTGCCTACCCCAGCATCCACGCAGCCTACCAGCTGTCTGAGGGCA	37	20	51871596	CGGGGCCCCCAGCTGGAGTGCCTACCCCAGCATCCACGCAGCCTACCAGC	10	11208845	R	rs61758129;rs142479280;rs146846054	0;37;40			TSHZ2;TSHZ2	NM_001193421;NM_173485	Body;Body			TSHZ2	ENSMMUT00000018285	1stExon		0:50
cg15753612	cg15753612	0019792205	TCCCAATAAATATAACTAAAATTAATCCCATCCCAAATCTATATATAAAC			II			ATCCAGCCTGAATAACCTAAATAGGATGCTACGGCAAGGTGATTAGGTTTGATGATTCAG[CG]CCCACACATAGACCTGGGATGGGACCAACCTCAGCCACACTTATTGGGAAGCAACCATAG	37	20	51856841	CGCCCACACATAGACCTGGGATGGGACCAACCTCAGCCACACTTATTGGG	10	11224002	R	rs185985863	1			TSHZ2;TSHZ2	NM_001193421;NM_173485	Body;Body							3:14G4A5G24
cg14598985	cg14598985	0092731340	TTTCTCCRAATCTCATACATATATTATCATCTAATAAAACTCAAAACACC			II			AGCATTTTGCAAACTCCAGGCCTATTTCTGTAAACCTTCCAAAAGAGAAAGCCAGCCTCT[CG]GTGTCCTGAGCCTCACTAGATGATAATATATGTATGAGATCCGGAGAAACCCATGCATTC	37	20	51843690	CGGTGTCCTGAGCCTCACTAGATGATAATATATGTATGAGATCCGGAGAA	10	11236928	R	rs541367245;rs142274686;rs16997769;rs180811272	35;43;44;51			TSHZ2;TSHZ2	NM_001193421;NM_173485	Body;Body							3:6C24G9G8
cg06779317	cg06779317	0008626525	TATTAACATAACAATTCTACCACCATTTCCCCTTTAACTAATAATAAATC			II			ATCTTTGACCTTGTTGGCATGACAGTTCTACCACCATTTCCCCTTTAGCTGATGGTAAAT[CG]CATTCGCCCTAAGACCAATTTCTTTGGAGAATGTAAGCCTCTAGCATAAGTAATAAATAA	37	20	51824681	GTTGGCATGACAGTTCTACCACCATTTCCCCTTTAGCTGATGGTAAATCG	10	11256616	R	rs117368418;rs73272809	41;1			TSHZ2;TSHZ2	NM_001193421;NM_173485	Body;Body							0:50
cg22317443	cg22317443	0031649158	TCTATTATAAAATCAACTACTAACTACCATTTAAATTCCATCRATACRAC			II			TCTGTCGGGTCTCTGTTGTGAAGTCAGCTACTGACTGCCATTTGAATTCCATCGATACGA[CG]TCTTCTGTTTATGCCACATGGATTTCATTATGCCTCTGATCAAAAGAATTTTCTAGGCGC	37	20	51812657	CGTCGTATCGATGGAATTCAAATGGCAGTCAGTAGCTGACTTCACAACAG	10	11268233	F	rs117318756;rs191870194	20;10			TSHZ2;TSHZ2	NM_001193421;NM_173485	Body;Body							1:30G19
cg24632232	cg24632232	0048760563	TTTTTTCATATCTCTATCACTCTATAACTCTCTATCCCTTTATCACCTTC			II			CCTCCCACACTTTTTTTCATGTCTCTATCACTCTGTGACTCTCTGTCCCTTTGTCACCTT[CG]GGAAGGTGGGGATTGGTGGCAAGGGGTGAGACTGAAACTTGCAGGCAGAGGAGCAGGACT	37	20	51811572	TTTTTCATGTCTCTATCACTCTGTGACTCTCTGTCCCTTTGTCACCTTCG	10	11269301	R	rs568011110;rs561184098;rs530309062	33;20;6			TSHZ2;TSHZ2	NM_001193421;NM_173485	Body;Body							0:50
cg09226434	cg09226434	0067745555	TTCAAAATTACATATCCTTACAATCTATCCAACTAATAAAATTATACACC			II			AAAGATATAGTTTCAAAATTACATGTCCTTACAGTCTGTCCAGCTAATAGAATTATGCAC[CG]CAGCTTTAATTTAGACATCGAGTTTCATCTCTTACTTAAATGTATCTGTGTGTTTTAATA	37	20	51787571	CGGTGCATAATTCTATTAGCTGGACAGACTGTAAGGACATGTAATTTTGA	10	11290613	F					TSHZ2	NM_173485	Body							0:50
cg22574782	cg22574782	0025643152	RTCCTAAACTAACACTAACAATAAAAAATAACTCATACTTAACACTTAAC			II			GATGAGATCAGCCACTAGGGGATCGGTCGATGGGATCAGGTTTCAGTCATCAAAAAATTA[CG]TCAAGTGCTAAGCATGAGTTACCTTCCACTGCCAGTGTCAGCCCAGGACGTGACTGCAGG	37	20	51779088	CGTCAAGTGCTAAGCATGAGTTACCTTCCACTGCCAGTGTCAGCCCAGGA	10	11298599	R	rs141581453;rs183362383	0;28			TSHZ2	NM_173485	Body							1:19A30
cg01210513	cg01210513	0066794142	CTACTACTTCATCCAAAACTTTATCACCTTTCAAACACATTCATATCATC			II			CACCCCCACGGCTGCTGCTTCATCCAGGACTTTGTCACCTTTCAGACACATTCATATCAT[CG]CCCTCTAGCTGATCTCTGTGCACGTAGCCCCTTTAATCCATTCTTCTTATTGGCAACAGG	37	20	51754225	TGCTGCTTCATCCAGGACTTTGTCACCTTTCAGACACATTCATATCATCG	10	11323014	R					TSHZ2	NM_173485	Body							3:9A3A0C35
cg26699890	cg26699890	0005797969	AAAATAATATAATCCAAACATTAATCACCAACCTCCTTTTCAACRATAAC			II			AGGTCAAAGAAAAACAAAGCCTGACAAAAGGCCAGTCAGTGTGGCAATTAATAGATCATT[CG]TTATCGCTGAAAAGGAGGTTGGTGACTAATGTTTGGATTACATCACCTTGGACAAAATTA	37	20	51694290	AGGTGATGTAATCCAAACATTAGTCACCAACCTCCTTTTCAGCGATAACG	10	11384032	F	rs573634898	6			TSHZ2	NM_173485	Body							0:50
cg22867944	cg22867944	0050632294	TATAACTCAAACTTAACTACTATATATAATATACCTAAACCTCCTAAATC			II			TCCACATATTAGGAGCAATTCTGGATGATCCAGAGATAGAAAGGCAAACAGAAGGGAGGA[CG]ACCCAGGAGGTTTAGGCACATCATACACAGCAGCCAAGCCTGAGTCACACAGACAGGGTA	37	20	51694144	CGACCCAGGAGGTTTAGGCACATCATACACAGCAGCCAAGCCTGAGTCAC	10	11384178	R					TSHZ2	NM_173485	Body							1:8T41
cg03033953	cg03033953	0087640478	AAAATAAATCTCAAACACTCACTTCTTCCAATCAATAACTTAAAAAACAC			II			TGTTTACACAAATTCAGAACAAAGAAACATTGCTACAGCTTCCGGTAATTGACATGTGGG[CG]TGTTCTTCAAGTCACTGACTGGAAGAAGTGAGTGTCTGAGATTTATTTTTGACAGGACTT	37	20	51687390	AAATAAATCTCAGACACTCACTTCTTCCAGTCAGTGACTTGAAGAACACG	10	11390952	F	rs117331614;rs117604123	36;37			TSHZ2	NM_173485	Body							0:50
cg11527946	cg11527946	0043772530	AAAATTTTCTCTAACTTACTATTTTATACTCRAAAACCTCCCATATAACC			II			CAGGAAACTGCTTGGCAAATTGTAAAGTGCAGTATAAATATAAGAGATATTAACTATAAA[CG]GTCATATGGGAGGTTTTCGAGCACAAAACAGTAAGCTAGAGAAAATTCTGAGGCAGTGCA	37	20	51678859	CGGTCATATGGGAGGTTTTCGAGCACAAAACAGTAAGCTAGAGAAAATTC	10	11399526	R					TSHZ2	NM_173485	Body			ENSMMUG00000036522	ENSMMUT00000052256	TSS1500		1:30A19
cg18362325	cg18362325	0088739569	ACTTCACTTCTCTACAACTTACCTTACTCTATAAAATATAAATAATAATC			II			CTGGGCCAGTCACTTCACTTCTCTGCAACTTGCCTTGCTCTGTGAAATGTAGATAATAAT[CG]TTCATACCCATGGGGTTATACTGGAATTAAATATAACAGTATGTACAAAGGGACATAAAC	37	20	51649472	CTTCACTTCTCTGCAACTTGCCTTGCTCTGTGAAATGTAGATAATAATCG	10	11429922	R					TSHZ2	NM_173485	Body							2:14G29A5
cg20128380	cg20128380	0006704588	CAAACRTAATCRTCCTACATAACTAACTATAAAACTCRTCAACTATAAAC			II			GATCCAGAACAACATTGCTTTGCGTCTCTATTTAACGTTAGAGCGGATGACTTTTTGACA[CG]TTTATAGCTGACGAGTTCTATAGCCAGTCATGCAGGACGATTACGTTTGAACTAATTTGA	37	20	51648789	AAACGTAATCGTCCTGCATGACTGGCTATAGAACTCGTCAGCTATAAACG	10	11430602	F			TRUE	TRUE	TSHZ2	NM_173485	Body							1:9T40
cg09566894	cg09566894	0055772120	AACAAAATCAATAACACAAAACTAAACACAAAAAAATCACTCACACAAAC			II			GCGTGCTTGGTGACAGGGTCAGTAGCACAGAGCTGGGCACAGAGAAGTCACTCACACAGA[CG]GCAAGGGTGGAAAAGTGTATAGAGGGTTGAGGAGCTTCACTCTGTAGTGGGAGGGTATGA	37	20	51648147	ACAGGGTCAGTAGCACAGAGCTGGGCACAGAGAAGTCACTCACACAGACG	10	11431253	R	rs142312278	1		TRUE	TSHZ2	NM_173485	Body							2:12C26G10
cg06057319	cg06057319	0062643186	ACACATAACACTCRTAAACATTTACTTATCTCAAAAACAAACTAACAATC			II			AACCGATGCATGCACATGGCACTCGTGAACATTTGCTTATCTCAGAAGCAGGCTAGCAAT[CG]TAAGAAAACAGTTCTTCAGTGGGGCTTTTATTCTTCCTCTGTGGATCCCATAGGAGCCCC	37	20	51608978	CGATTGCTAGCCTGCTTCTGAGATAAGCAAATGTTCACGAGTGCCATGTG	10	11470297	F	rs528352400;rs545322151;rs141113772	40;39;38			TSHZ2	NM_173485	Body							3:14T22T9A2
cg02517337	cg02517337	0036807576	CACTTAATTACTAATTTTAATTTAACATTTAATTAATCACCTATCATCTC			II			AATCAGCTTTCCACTTGATTGCTAGTTTTGATTTGACATTTGATTGATCACCTGTCATCT[CG]CTGCCTTTGATCTATTCATTCTTGATATATATCAATAAATCACTCACCATGGTAACTCAG	37	20	51590841	ACTTGATTGCTAGTTTTGATTTGACATTTGATTGATCACCTGTCATCTCG	10	11488576	R	rs552078247	45		TRUE	TSHZ2	NM_173485	Body	chr20:51589707-51590020	S_Shore					0:50
cg00417421	cg00417421	0013613244	AAAAAAATCATCAAAAAAACAAAAACCAAATAACATCCTAAAAACCACCA	0061661156	AAAAAAATCGTCAAAAAAACAAAAACCGAATAACGTCCTAAAAACCACCG	I	A	Red	GGAGGAGTTGCAGGGGGGATCGTCAGGGGGACAGAGGCCGAGTGACGTCCTAGGAGCCAC[CG]GGCAAGAGGCGGAGGAGACCCAGAGAGGCCAGAGAGACAGCGGGCCCCAGCGCGCGGCTC	37	20	51589730	GGGGGGATCGTCAGGGGGACAGAGGCCGAGTGACGTCCTAGGAGCCACCG	10	11489709	R	rs567279939;rs577126900	33;16		TRUE	TSHZ2;TSHZ2	NM_173485;NM_173485	1stExon;5'UTR	chr20:51589707-51590020	Island					0:50
cg02491138	cg02491138	0079675477	ATAAACAAACAAACAAACAAAACAAAACCAACCTCTACTTCAAAACAACC			II			AAAAATTCAAAATAAACAAACAAACAAACAAGGCAGAACCAACCTCTACTTCAAAGCAGC[CG]GCACAAGCCACCCGTGTCTGCCACCCAGAGAGGGGGGTCTCTGGCCCGTGGTGGAGGAGT	37	20	51589616	CGGCTGCTTTGAAGTAGAGGTTGGTTCTGCCTTGTTTGTTTGTTTGTTTA	10	11489823	F	rs560090858;rs371279291	50;49		TRUE	TSHZ2;TSHZ2	NM_173485;NM_173485	1stExon;5'UTR	chr20:51589707-51590020	N_Shore					1:49T0
cg17809895	cg17809895	0094797257	CACTCACAAACRAAAATCTAACAACAACCACAAACCTACAATAAATAATC			II			CTCTCGCATATCACTCACAGACGGGGATCTGACAGCAGCCACAAACCTACAGTGAGTGAT[CG]CTCTCCCCCCGGCACGAATCCGCCATAGAGATCGGCGAGGAGGAGGAGGAGGAGGAGGAA	37	20	51589197	ACTCACAGACGGGGATCTGACAGCAGCCACAAACCTACAGTGAGTGATCG	10	11490230	R				TRUE	TSHZ2;TSHZ2	NM_173485;NM_173485	1stExon;5'UTR	chr20:51589707-51590020	N_Shore					0:50
cg11488878	cg11488878	0008727323	TATTAATATTCAATTTATTCAACRAAATCRATATTTACTAACATCRCCTC			II			GAGGAGGAGTTTGTTAATGTTCAGTTTGTTCAGCGGGATCGATGTTTGCTGGCATCGCCT[CG]CCCTGTCTTGTGTGTGTGTGCGAGGGTGTGTGTGTGTGTTTGTGTGTGTGTGCATATGTG	37	20	51588935	GTTAATGTTCAGTTTGTTCAGCGGGATCGATGTTTGCTGGCATCGCCTCG	10	11490492	R					TSHZ2	NM_173485	TSS200	chr20:51589707-51590020	N_Shore					0:50
cg08337312	cg08337312	0085621239	CCTAACACTCTACAACTAAAAAATAAATTTCTCCCTATCATCAAATCACA	0066774986	CCTAACGCTCTACGACTAAAAAATAAATTTCTCCCTATCATCAAATCGCG	I	A	Red	AGGCTCCCGCTGCCTGGCGCTCTGCGGCTGGGGAGTAAATTTCTCCCTGTCATCAGGTCG[CG]GGGAGAGGAGGAGGAGGAGGAGTTTGTTAATGTTCAGTTTGTTCAGCGGGATCGATGTTT	37	20	51588860	CCTGGCGCTCTGCGGCTGGGGAGTAAATTTCTCCCTGTCATCAGGTCGCG	10	11490567	R	rs572975217;rs74963256	28;15		TRUE	TSHZ2	NM_173485	TSS200	chr20:51589707-51590020	N_Shore					0:50
cg24062381	cg24062381	0082688576	CTACCTAACRCTCTACRACTAAAAAATAAATTTCTCCCTATCATCAAATC			II			ATAGGCTCCCGCTGCCTGGCGCTCTGCGGCTGGGGAGTAAATTTCTCCCTGTCATCAGGT[CG]CGGGGAGAGGAGGAGGAGGAGGAGTTTGTTAATGTTCAGTTTGTTCAGCGGGATCGATGT	37	20	51588858	TGCCTGGCGCTCTGCGGCTGGGGAGTAAATTTCTCCCTGTCATCAGGTCG	10	11490569	R	rs572975217;rs74963256	26;13		TRUE	TSHZ2	NM_173485	TSS200	chr20:51589707-51590020	N_Shore					0:50
cg18544826	cg18544826	0099798820	CTCCCCAACCACAAAACACCAAACAACAAAAACCTATTAAAAAAACAACA	0097613404	CTCCCCAACCGCAAAACGCCAAACAACGAAAACCTATTAAAAAAACAACG	I	T	Red	ACAGAGGGGCCTGGGCCGGCGCGCCGGGGCCCCCGCCCCCAGCCCCTCTCCCCTGCGGGA[CG]CTGTCCCTTTAATAGGCTCCCGCTGCCTGGCGCTCTGCGGCTGGGGAGTAAATTTCTCCC	37	20	51588785	CGCTGTCCCTTTAATAGGCTCCCGCTGCCTGGCGCTCTGCGGCTGGGGAG	10	11490642	R	rs578025149;rs572975217	1;49		TRUE	TSHZ2	NM_173485	TSS200	chr20:51589707-51590020	N_Shore					0:50
cg10178695	cg10178695	0092665971	TATATCCCTAAAATAACAATATCAACAATAACACCACTAAACAAACACTC			II			TAAAACTTCGCTGTGTCCCTAAAATGACAGTATCAACAATAGCACCACTAAGCAAACACT[CG]TTTTGGCTACTGCCTTTTATTTTATTTTTCCCCCCTCTTCTTAGCTCCACCCAGCTCGCT	37	20	51575659	CGAGTGTTTGCTTAGTGGTGCTATTGTTGATACTGTCATTTTAGGGACAC	10	11504054	F	rs569800031;rs11700145	27;2												0:50
cg13862214	cg13862214	0046621843	AAATACCTACTTCTTTAACTCCACAACTATTCTAAACTTTAATTTAAAAC			II			ACATCAAAAGGCTGCTTACTAATATCAGGGAATTCCCTGACTGCAATTGCCCAAAGGACA[CG]CCCTAAACTAAAGTCTAGAACAGCTGTGGAGCTAAAGAAGTAGGCATCCCATGCCATGCT	37	20	51559933	CGCCCTAAACTAAAGTCTAGAACAGCTGTGGAGCTAAAGAAGTAGGCATC	10	11520135	R	rs183333229;rs4811412;rs558939319;rs375556458	0;7;44;46												2:3A13T32
cg09329632	cg09329632	0030674990	TAACAATTAACTCAAAACCTACTAAAAAATTCTACTTACCCTACTAAAAC			II			AAGACGAGAAATAGCAGTTGACTCAAGACCTACTGGAGGGTTCTGCTTGCCCTGCTGAGG[CG]CCTTTGTTTGTGGAACTGCATTGTTTTGTTTCTGTGGTTATATTTAGAGCAGTGCACAGA	37	20	51540037	CGCCTCAGCAGGGCAAGCAGAACCCTCCAGTAGGTCTTGAGTCAACTGCT	10	11540578	F	rs563530986;rs529325746	29;24												1:25G24
cg17367688	cg17367688	0022615223	CCAAAAAAACTATAACTAATACTACTAATTCCACCTAATAATTTTCCCTC			II			TTCACTCTATTAATAGTTTAAAGCTTGTTTTAACAGATAACCCCTTTCACTGGGCAACTG[CG]AGGGAAAATCATTAGGTGGAATTAGCAGTACCAGTCACAGCTTTTCTGGGGTTATCTAAT	37	20	51422235	CAGAAAAGCTGTGACTGGTACTGCTAATTCCACCTAATGATTTTCCCTCG	10	11660490	F	rs562011162	24												0:50
cg21449559	cg21449559	0063715976	AAACACRATATAACCTTACTATAACCAATTCTATCATCTCTTAACATTTC			II			TAAGTAGACCCAGAGACCTGACATTTTGTGTTTATTTGAAATGATAAACTTAATCATGAG[CG]AAATGTTAAGAGATGACAGAACTGGCCACAGTAAGGTCACATCGTGTCCCTGCCAAACAT	37	20	51418204	GACACGATGTGACCTTACTGTGGCCAGTTCTGTCATCTCTTAACATTTCG	10	11664515	F	rs373795021	0												1:37C12
cg14424181	cg14424181	0020799194	CACTTATAATACTCCCCCTATACAAATCCTAAACCTAAATTCTAATTAAC			II			TACATGGACAAAAGGGAGGCTCAGAGAAAGTAAGTTACCTGACTGCCCACCTCAAGGGGG[CG]CCAATCAGAATTCAGGCTTAGGATTTGCATAGGGGGAGCATCACAAGTGGATGACGAATT	37	20	51400526	ACTTGTGATGCTCCCCCTATGCAAATCCTAAGCCTGAATTCTGATTGGCG	10	11681639	F	rs545062418;rs192791857	17;32												3:6A11G6G24
cg07305740	cg07305740	0020723962	ATACCRTAAATCCTCTTCCCTTTACAAAAAACATTTCTTACATATAAAAC			II			CCATCTGGCCTGTGCCGTAAATCCTCTTCCCTTTGCAAAGAGCATTTCTTGCATGTAAAG[CG]CAGAAATCCAGGGCCATCAGCCTCTCCTGGAGTTGTGTGTGTGTGAGTGTGTGTGCGTGC	37	20	51364937	TGCCGTAAATCCTCTTCCCTTTGCAAAGAGCATTTCTTGCATGTAAAGCG	10	11717337	R	rs73910942;rs529586601;rs548509844	47;46;1												1:5C44
cg10630492	cg10630492	0048687547	AACTTCAAAATACCTAAATCAACCCRTATAATTCAAAAAACAACTACACC			II			ACTAAGTCTCAGGATGTAATTGATTAAACAAGACAGGGATCTAGGTCTTTTGCCTTGACA[CG]GTGTAGTTGCCTCCTGAATCACACGGGTTGATTTAGGTATTTTGAAGCTAACAGGTAGAT	37	20	51359476	CGGTGTAGTTGCCTCCTGAATCACACGGGTTGATTTAGGTATTTTGAAGC	10	11722653	R														2:23G16C9
cg08609448	cg08609448	0057770929	AACAAATACACCAACCTCTTAAAAAATAAAACTCRTTAATTCTATCACTC			II			AAAGCATGCTATTGTATAATCTGGCATTTTCCCCACTAGGGAGCTATGGTGCATTACTCA[CG]AGTGACAGAACCAACGAGCTTCATCTCCCAAGAGGCTGGTGCATCTGTTTAAAGGAGCAG	37	20	51301635	CGAGTGACAGAACCAACGAGCTTCATCTCCCAAGAGGCTGGTGCATCTGT	10	11779359	R	rs537053424;rs116540948	17;24												1:11G38
cg22701006	cg22701006	0043738579	TACAACTATCTTTAAAATAACAAATCTCCTCTTCTACTTATAAACATTAC			II			GAAGAAATGCCCTTTAGCTAGAGCTGGGATTTGTGGCCACTATTTTTGTTTTTATTAAAG[CG]TAATGCTCACAAGCAGAAGAGGAGATTTGTTATTCTAAAGACAGTTGCACACCAAAGCAT	37	20	51301520	GCAACTGTCTTTAGAATAACAAATCTCCTCTTCTGCTTGTGAGCATTACG	10	11779474	F	rs190324744	1												0:50
cg04397987	cg04397987	0085759899	ATCTAACAATAATTAACTAACAAAAACCACTATCTATCTCTTCAAACCAC			II			GAATGAAAAATATGCCTTCTTTTATTTTCAGATGGTCTGGCTTGATGATATCCAACCTGA[CG]TGGCCTGAAGAGACAGACAGTGGCTCTTGCTAGCTAATTATTGTCAGATGGATCGGCAGC	37	20	51297973	CGTGGCCTGAAGAGACAGACAGTGGCTCTTGCTAGCTAATTATTGTCAGA	10	11783026	R														1:28T21
cg17132447	cg17132447	0099770920	CAAAATTTACCTAAAACRTATACTCCTAACCATTATAATAAAATAAAAAC			II			CTCATCACCATAGCAAATGTCTCAAAAAACTGTGGTTGTAAAATATGCAGATAACAACCA[CG]CCTTTATTTCATCATAATGGTTAGGAGCACACGCTCCAGGTAAATCCTGGTCCTTCTTGG	37	20	51288303	CGCCTTTATTTCATCATAATGGTTAGGAGCACACGCTCCAGGTAAATCCT	10	11792620	R	rs190629128;rs150847409	26;33												3:8G6T15C18
cg09799360	cg09799360	0006676965	CCCTTTAAAATCCTCCTAAAAATTACAAATTATTTATTAATCAAATCCTC			II			CTCATTCATATGACTGGAATTTCTTCCCCCAATTTCATAGAGGAATTCATTTTCTAAACA[CG]AGGATTTGATCAATAAACAACTTGCAATCCCTAGGAGGACTTTAAAGGGATTTAGATTGT	37	20	51268046	CGAGGATTTGATCAATAAACAACTTGCAATCCCTAGGAGGACTTTAAAGG	10	11814990	R	rs559426466;rs73910471;rs73910472	0;36;39												1:45A4
cg26632665	cg26632665	0082740297	AAATATAAACTCCCAAAAATAACTTCTTTACATATCTTATTCACAACTCC			II			TCTCTCAAGGAGAATATGAACTCCCAGGAGTAACTTCTTTGCATGTCTTATTCACAGCTC[CG]TTCCCAGAGTGTAGATGAGTGCCTGCAACAAAATAGGTTCTTGATAACTATGCATTGAAT	37	20	51237265	CGGAGCTGTGAATAAGACATGCAAAGAAGTTACTCCTGGGAGTTCATATT	10	11848050	F	rs570210551;rs151236297;rs139253079	45;16;1			LINC01524	NR_110038	TSS200							2:26C8T14
cg13640249	cg13640249	0070655270	ACTTATAATACACATATCTAAAACCCATTATAAATACACACATATAAACC			II			GAGCGACAAGCCCTGCGTGGGTTTCGAGTATATAGCAGGGGACACCAAAAGCCAGAACAG[CG]GTTCACATGTGTGTATCCATAATGGGCCCTAGACATGTGTATTACAAGTTCTGGATGTTA	37	20	51117993	CTTGTAATACACATGTCTAGGGCCCATTATGGATACACACATGTGAACCG	10	11961120	F	rs575774577	25												1:38C11
cg13632523	cg13632523	0044680976	TCAAAATATTAAATTTACCCTTACAAAATTCATAATTCATTACCTTCACC			II			TGTACTTGGTTTCAGAGTGTTGGGTTTACCCTTACAGAATTCATGATTCATTACCTTCAC[CG]TCTTGTAAAACTTTTCCTAGTTAATCTCCAAAGTACTGTATCTGGGATAATAAAAGTTCT	37	20	51117616	CGGTGAAGGTAATGAATCATGAATTCTGTAAGGGTAAACCCAACACTCTG	10	11961497	F	rs534754000;rs551067968	2;1												0:50
cg09425753	cg09425753	0099746251	TAATAATTACAACTTTCTTTAAAAATAACACAAAAACAATTACTTTTTCA	0087757328	TAATAATTACGACTTTCTTTAAAAATAACACAAAAACAATTACTTTTTCG	I	A	Red	ATTTACACATTTTAATAATTGCGACTTTCTTTGGAAGTGACACAAAAACAATTACTTTTT[CG]AAATTCCACTGTGTATATGCTTTTGAAACTACATAGCCATTAAAAACAGTCTGTCGAATT	37	20	51117318	TAATAATTGCGACTTTCTTTGGAAGTGACACAAAAACAATTACTTTTTCG	10	11961795	R	rs11906161	41												1:37A12
cg09252031	cg09252031	0018632543	AAATATCCATTAAAAATTTATTTAATATCTTCCTAATTATTACCCATTAC			II			CAACAAATTAAAAATATCCATTAAAGGTTTATTTGATATCTTCCTAATTATTGCCCATTG[CG]CATTTGACAAATTATTTACACATTTTAATAATTGCGACTTTCTTTGGAAGTGACACAAAA	37	20	51117243	CGCAATGGGCAATAATTAGGAAGATATCAAATAAACCTTTAATGGATATT	10	11961870	F														1:29G20
cg01629873	cg01629873	0081762204	AATATATCAAATCACRACTCTTTTCCCCCTTAATTTTTCTAATAAATCAC			II			TAAGAGTGCTCAGTATATCAGATCACGACTCTTTTCCCCCTTGATTTTTCTGATGAATCA[CG]TTAGGAAGGCTGTGGCTTTTACACGGCAGCGTGCAGCATGAGGAGGCAAGGCAGCACAAA	37	20	51111093	CGTGATTCATCAGAAAAATCAAGGGGGAAAAGAGTCGTGATCTGATATAC	10	11967797	F	rs144811386;rs536040359;rs369492230	37;34;1												1:12A37
cg18612805	cg18612805	0099687434	AAAATTCTCTAACTTAACCCCCAAAAAACAATTCTCCATAAATCTCTCAC			II			TCTATCTTCCAACCCCGCAACAAAAGCTGTCAGGGCCTCTGCTCACAGGACATAAAGAAA[CG]TGAGAGATCCATGGAGAACTGTCTCCTGGGGGTTAAGTTAGAGAACCCTAGACTCTATTA	37	20	51086039	CGTGAGAGATCCATGGAGAACTGTCTCCTGGGGGTTAAGTTAGAGAACCC	10	11992744	R	rs116610198;rs193008799;rs141411397	1;37;38												2:18T1T29
cg10236838	cg10236838	0005714151	AAAACTCTAAAAACTCCTAAACRTCTTATCTTTATATCATTTAACTCCTC			II			AATGTGCCTTCAGAGCTCTGAGAGCTCCTGGGCGTCTTGTCTTTGTATCATTTGGCTCCT[CG]TACTAAAAGCCACATCCTGTTATGTTTGGTTGCTAGGTGGAGAAATGTTATCATGGGCTT	37	20	51026857	CGAGGAGCCAAATGATACAAAGACAAGACGCCCAGGAGCTCTCAGAGCTC	10	12050884	F	rs545049321	2												0:50
cg15958350	cg15958350	0088609837	TCACAATTACATCTTAAAATATACCTTCAAAACTCTAAAAACTCCTAAAC			II			AGGCTGCGATTTCACAATTGCATCTTAGAATGTGCCTTCAGAGCTCTGAGAGCTCCTGGG[CG]TCTTGTCTTTGTATCATTTGGCTCCTCGTACTAAAAGCCACATCCTGTTATGTTTGGTTG	37	20	51026829	CGCCCAGGAGCTCTCAGAGCTCTGAAGGCACATTCTAAGATGCAATTGTG	10	12050912	F	rs4140429;rs573254876	47;29												2:46C0A2
cg24871213	cg24871213	0013665941	TCAAAACTCTAAAAACACATTCTAAAATACAATTATAAAATCRCAACCTC			II			AAGGTCTGGGTATCCTCTGCATGGTTATTAATTACAAAATAGATTTCACATGTGTTTTCA[CG]AGGCTGCGATTTCACAATTGCATCTTAGAATGTGCCTTCAGAGCTCTGAGAGCTCCTGGG	37	20	51026767	CGAGGCTGCGATTTCACAATTGCATCTTAGAATGTGCCTTCAGAGCTCTG	10	12050974	R	rs151327319;rs567612670;rs536543063;rs4140429;rs573254876	0;1;9;17;35												2:32C0A16
cg24579705	cg24579705	0089620347	AAACTCACTTATCACCAAATAAATAACACTAAACCAATCATAAAAAATCC			II			TGAAATTCGATTCTCAGTGTTGGAGGTGGGGCCTAGTGGAAGGTGATTGGATCATGGGGG[CG]GATCCCTCATGACTGGTTTAGTGCCATCCACTTGGTGACAAGTGAGTTCTCGGTCTGAGT	37	1	22703223	AACTCACTTGTCACCAAGTGGATGGCACTAAACCAGTCATGAGGGATCCG	10	12067444	F	rs139426894;rs115316536;rs562568413;rs150068006;rs541997512	0;1;2;36;41		TRUE										3:9A8G16T14
cg21781671	cg21781671	0078774484	TTATTTTCTCTCTATTCCTCCCCCATAAAATTAAACCTAAAAATAACATC			II			TGGAGGTACCCATTGCTGCTGCACACTTAGGCCAGTTTGTCAAACTAACGAGCTCAAGAG[CG]ATGCTATTTCTAGGTTCAACCCCATGGGGGAGGAACAGAGAGAAAACAAAACCAAAATTC	37	20	50847234	TGTTTTCTCTCTGTTCCTCCCCCATGGGGTTGAACCTAGAAATAGCATCG	10	12230592	F														0:50
cg03143876	cg03143876	0004776397	CCTAAAATTACAAATACAAAAAACACCCCAAACCAAAAAAACCAATCACA	0004674401	CCTAAAATTACAAATACAAAAAACGCCCCGAACCGAAAAAACCAATCGCG	I	T	Red	GCTGGGCGACCGCGGGTGGCGAGGGATGCGCCCCTGCCCGCACTCTGCGTTCTCCGCGGA[CG]CGATTGGCCTCCCCGGCTCGGGGCGCCTTTTGCACCTGCAACCCCAGGCGTTGGGCCCCC	37	20	50808547	CGCGATTGGCCTCCCCGGCTCGGGGCGCCTTTTGCACCTGCAACCCCAGG	10	12266846	R	rs7360048;rs540518183;rs190773728	13;36;51		TRUE	ZFP64;ZFP64;ZFP64;ZFP64	NM_018197;NM_022088;NM_199427;NM_199426	TSS200;TSS200;TSS200;TSS200	chr20:50807798-50808825	Island	ZFP64;ZFP64	ENSMMUT00000026498;ENSMMUT00000026499	TSS1500;TSS1500	Island	1:7C42
cg00710617	cg00710617	0057647144	AAATTACAAATACAAAAAACACCCCAAACCAAAAAAACCAATCACATCCA	0076725329	AAATTACAAATACAAAAAACGCCCCGAACCGAAAAAACCAATCGCGTCCG	I	C	Grn	GCGTGCTGGGCGACCGCGGGTGGCGAGGGATGCGCCCCTGCCCGCACTCTGCGTTCTCCG[CG]GACGCGATTGGCCTCCCCGGCTCGGGGCGCCTTTTGCACCTGCAACCCCAGGCGTTGGGC	37	20	50808543	GGGTTGCAGGTGCAAAAGGCGCCCCGAGCCGGGGAGGCCAATCGCGTCCG	10	12266850	F	rs7360048;rs540518183	17;40		TRUE	ZFP64;ZFP64;ZFP64;ZFP64	NM_018197;NM_022088;NM_199427;NM_199426	TSS200;TSS200;TSS200;TSS200	chr20:50807798-50808825	Island	ZFP64;ZFP64	ENSMMUT00000026498;ENSMMUT00000026499	TSS1500;TSS1500	Island	1:3C46
cg04426832	cg04426832	0091800287	ACAAAAAAAACAAATATAAAACAAACTACACTTCCACTACCTAAAAAACA	0034761862	ACGAAAAAAACGAATATAAAACAAACTACACTTCCGCTACCTAAAAAACG	I	C	Grn	CAACTCTGCGAGGCGGGGAGGACGGATGTAAAGCAAGCTGCACTTCCGCTGCCTAGAGGG[CG]CTGGCCGGGCCCGGCGCCCCAACCTGGCTTTGCAGCAGCGGCTCCCCGGGGAAGCGGCGG	37	20	50808350	CGCCCTCTAGGCAGCGGAAGTGCAGCTTGCTTTACATCCGTCCTCCCCGC	10	12267043	F					ZFP64;ZFP64;ZFP64;ZFP64;ZFP64;ZFP64;ZFP64;ZFP64	NM_199427;NM_199426;NM_018197;NM_022088;NM_199427;NM_199426;NM_018197;NM_022088	1stExon;1stExon;1stExon;1stExon;5URT;5URT;5URT;5URT	chr20:50807798-50808825	Island	ZFP64;ZFP64	ENSMMUT00000026498;ENSMMUT00000026499	TSS200;TSS200	Island	0:50
cg03228312	cg03228312	0059616191	TCCCAACTCTACRAAACRAAAAAAACRAATATAAAACAAACTACACTTCC			II			ACCCTGCCTTCTCCCAACTCTGCGAGGCGGGGAGGACGGATGTAAAGCAAGCTGCACTTC[CG]CTGCCTAGAGGGCGCTGGCCGGGCCCGGCGCCCCAACCTGGCTTTGCAGCAGCGGCTCCC	37	20	50808336	CCCAACTCTGCGAGGCGGGGAGGACGGATGTAAAGCAAGCTGCACTTCCG	10	12267057	R				TRUE	ZFP64;ZFP64;ZFP64;ZFP64;ZFP64;ZFP64;ZFP64;ZFP64	NM_018197;NM_199426;NM_199427;NM_018197;NM_022088;NM_199427;NM_022088;NM_199426	1stExon;1stExon;5'UTR;5'UTR;5'UTR;1stExon;1stExon;5'UTR	chr20:50807798-50808825	Island	ZFP64;ZFP64	ENSMMUT00000026498;ENSMMUT00000026499	TSS200;TSS200	Island	0:50
cg23052081	cg23052081	0048695287	AAAAAAAATCCTTACACCATATAAATCAACRTCCCCCACTTTAACATCCC			II			CGAAGCTCTCGCCCTCGCTGCTCGCGTTCATGGCCGCAGACTGGGAGGTCCCCGGCCGGC[CG]GGATGCCAAAGTGGGGGACGCTGATCTACATGGTGCAAGGACTTTTCCTTTTATTTTTCC	37	20	50808205	GGAAAAGTCCTTGCACCATGTAGATCAGCGTCCCCCACTTTGGCATCCCG	10	12267188	F	rs545155350	27		TRUE	ZFP64;ZFP64;ZFP64;ZFP64;ZFP64;ZFP64;ZFP64;ZFP64	NM_018197;NM_199426;NM_199427;NM_018197;NM_022088;NM_199427;NM_022088;NM_199426	1stExon;1stExon;5'UTR;5'UTR;5'UTR;1stExon;1stExon;5'UTR	chr20:50807798-50808825	Island	ZFP64;ZFP64	ENSMMUT00000026498;ENSMMUT00000026499	TSS200;TSS200	Island	0:50
cg23916050	cg23916050	0081639545	CAACAAAAACAAAAACTTCACAAACTCAATACAAAATAAATACTTTTCCA	0068623894	CAACGAAAACGAAAACTTCGCGAACTCGATACAAAATAAATACTTTTCCG	I	A	Red	CAGACGTGCTTGGGCCCGGGCCCCGGAGCGCGCACTGGGCCCCGGAGCGCGCACTGCTCC[CG]GAAAAGCACTTACTTTGCACCGAGCCCGCGAAGCTCTCGCCCTCGCTGCTCGCGTTCATG	37	20	50808115	CAGCGAGGGCGAGAGCTTCGCGGGCTCGGTGCAAAGTAAGTGCTTTTCCG	10	12267278	F	rs139412794	22		TRUE	ZFP64;ZFP64;ZFP64;ZFP64	NM_199426;NM_018197;NM_022088;NM_199427	Body;Body;Body;Body	chr20:50807798-50808825	Island	ZFP64;ZFP64	ENSMMUT00000026498;ENSMMUT00000026499	Body;Body	Island	1:27C22
cg21573258	cg21573258	0070646295	ACATTTAAAAACTACCACTCTAATCCCTTTAACRAAACAATAATAAAAAC			II			TTTGCACAGCAGCATTTGAGAACTGCCACTCTAGTCCCTTTAACGAGGCAGTGGTAGGAA[CG]TGGCCCTGCGGAGGGGACTTGGGATTGGGTTCCACTGGTAGGCCCCTTCTCCTTGTCCCT	37	20	50793859	CATTTGAGAACTGCCACTCTAGTCCCTTTAACGAGGCAGTGGTAGGAACG	10	12281508	R	rs553362728;rs573376409;rs545215233	45;40;1			ZFP64;ZFP64;ZFP64;ZFP64	NM_199426;NM_018197;NM_022088;NM_199427	Body;Body;Body;Body			ZFP64;ZFP64	ENSMMUT00000026498;ENSMMUT00000026499	Body;Body		2:16C29G3
cg27509634	cg27509634	0038617593	TAATTTTTTACACAACAACATTTAAAAACTACCACTCTAATCCCTTTAAC			II			CATTTTCCAGGTAATTTTTTGCACAGCAGCATTTGAGAACTGCCACTCTAGTCCCTTTAA[CG]AGGCAGTGGTAGGAACGTGGCCCTGCGGAGGGGACTTGGGATTGGGTTCCACTGGTAGGC	37	20	50793842	AATTTTTTGCACAGCAGCATTTGAGAACTGCCACTCTAGTCCCTTTAACG	10	12281525	R	rs553362728;rs573376409	28;23			ZFP64;ZFP64;ZFP64;ZFP64	NM_199426;NM_018197;NM_022088;NM_199427	Body;Body;Body;Body			ZFP64;ZFP64	ENSMMUT00000026498;ENSMMUT00000026499	Body;Body		2:29G19C0
cg06339548	cg06339548	0046663852	ATCTCTTACTCTAAAATTAAATCCTACAACCAAACRTATTAACRACTACC			II			GGGCCAATCGAGTCTCTTGCTCTGAAATTGAATCCTGCAGCCAGGCGTATTGGCGGCTGC[CG]TTAAAGTCCCAACTATGACCCAGACTGAGGTGGGAGCATCTCTGGAGCCCAAGAGTCCGA	37	20	50792681	CGGCAGCCGCCAATACGCCTGGCTGCAGGATTCAATTTCAGAGCAAGAGA	10	12282344	F	rs555075680;rs565411654;rs534526000	45;16;8			ZFP64;ZFP64;ZFP64;ZFP64	NM_199426;NM_018197;NM_022088;NM_199427	Body;Body;Body;Body			ZFP64;ZFP64	ENSMMUT00000026498;ENSMMUT00000026499	Body;Body		0:50
cg00032173	cg00032173	0057768909	AACTAAACCAATCRAATCTCTTACTCTAAAATTAAATCCTACAACCAAAC			II			CACCTGACAGCAACTGGGCCAATCGAGTCTCTTGCTCTGAAATTGAATCCTGCAGCCAGG[CG]TATTGGCGGCTGCCGTTAAAGTCCCAACTATGACCCAGACTGAGGTGGGAGCATCTCTGG	37	20	50792666	CGCCTGGCTGCAGGATTCAATTTCAGAGCAAGAGACTCGATTGGCCCAGT	10	12282359	F	rs555075680;rs565411654	30;1			ZFP64;ZFP64;ZFP64;ZFP64	NM_199426;NM_018197;NM_022088;NM_199427	Body;Body;Body;Body			ZFP64;ZFP64	ENSMMUT00000026498;ENSMMUT00000026499	Body;Body		2:35G12A1
cg26858409	cg26858409	0057680574	TAACTAAACTAAAAAAACACCTAAAAATATCCCACAATAAAAAACRTAAC			II			ACTGGGGCACTTGGCTGGGCTGGAGGGGCACCTGGAGGTGTCCCACAGTGAGGGGCGTGG[CG]GGCTGCTTGCTGGGGTCGATCTGAAACTGGAGAACGGTCACGTCCGAGTTCTTACTCTCA	37	20	50769317	GGCTGGGCTGGAGGGGCACCTGGAGGTGTCCCACAGTGAGGGGCGTGGCG	10	12307014	R				TRUE	ZFP64;ZFP64;ZFP64;ZFP64	NM_199426;NM_018197;NM_022088;NM_199427	Body;Body;Body;Body	chr20:50768995-50769208	S_Shore	ZFP64;ZFP64	ENSMMUT00000026498;ENSMMUT00000026499	Body;Body	Island	1:33A16
cg16530956	cg16530956	0058654222	ACCRACTATTCCCTAAAAATTCCTCTAAATTCTAAACCACCAAAACAAAC			II			CAGGATCTGCAGCCGGCTGTTCCCTGGGAGTTCCTCTGGGTTCTGGGCCACCAAGGCAGG[CG]GGACGATGTTCACTGCAGCGGCGGCAGCCTGGACGATGGTGTTCGCCTGGGGCACCTGAT	37	20	50769162	CGCCTGCCTTGGTGGCCCAGAACCCAGAGGAACTCCCAGGGAACAGCCGG	10	12307169	F	rs552566545;rs143029301;rs148156379	27;15;2		TRUE	ZFP64;ZFP64;ZFP64;ZFP64	NM_199426;NM_018197;NM_022088;NM_199427	Body;Body;Body;Body	chr20:50768995-50769208	Island	ZFP64;ZFP64	ENSMMUT00000026498;ENSMMUT00000026499	Body;Body	Island	2:7T29G12
cg12354729	cg12354729	0080735295	ACTCCCAAAAAACAACCAACTACAAATCCTACACCAAATCAATCTAATCA	0009640912	ACTCCCAAAAAACAACCGACTACAAATCCTACGCCAAATCAATCTAATCG	I	C	Grn	GGACAGCCGGCTGGGTCATTGCGCCCGCCTCGCTCGGACACCGCGAGGACTGAGGGGGGG[CG]ATCAGACTGACCTGGCGCAGGATCTGCAGCCGGCTGTTCCCTGGGAGTTCCTCTGGGTTC	37	20	50769083	ACTCCCAGGGAACAGCCGGCTGCAGATCCTGCGCCAGGTCAGTCTGATCG	10	12307248	F				TRUE	ZFP64;ZFP64;ZFP64;ZFP64	NM_199426;NM_018197;NM_022088;NM_199427	Body;Body;Body;Body	chr20:50768995-50769208	Island	ZFP64;ZFP64	ENSMMUT00000026498;ENSMMUT00000026499	Body;Body	Island	1:6G43
cg18551660	cg18551660	0020704274	CATCCATCTACTCATAAATAATCAACAAAACAACCAACTAAATCATTACA	0087741872	CGTCCGTCTACTCGTAAATAATCAACAAAACAACCGACTAAATCATTACG	I	C	Grn	GCAGAGTGGCTCCGTCCGTCTGCTCGTGGGTGGTCAGCAGGACAGCCGGCTGGGTCATTG[CG]CCCGCCTCGCTCGGACACCGCGAGGACTGAGGGGGGGCGATCAGACTGACCTGGCGCAGG	37	20	50769044	CGTCCGTCTGCTCGTGGGTGGTCAGCAGGACAGCCGGCTGGGTCATTGCG	10	12307287	R	rs145330065;rs147640480	42;30		TRUE	ZFP64;ZFP64;ZFP64;ZFP64	NM_199426;NM_018197;NM_022088;NM_199427	Body;Body;Body;Body	chr20:50768995-50769208	Island	ZFP64;ZFP64	ENSMMUT00000026498;ENSMMUT00000026499	Body;Body	Island	2:33T5C10
cg26374058	cg26374058	0034684948	TTACTATAATTTTTTTAACACTATAACAACTTTAAAACCACCTCTAAATC			II			CCAACCCCTCATTGGAATCATCTTGGTAACATTTAAGATTCTACAACAGTTATAATGCGA[CG]ATTCAGAGGTGGTCTCAAAGTTGTTACAGTGTTAAAAAAATTATAGTAAGCAGTATAAAA	37	20	50768183	TACTATAATTTTTTTAACACTGTAACAACTTTGAGACCACCTCTGAATCG	10	12308147	F	rs538560329	42		TRUE	ZFP64;ZFP64;ZFP64;ZFP64	NM_199426;NM_018197;NM_022088;NM_199427	3'UTR;3'UTR;3'UTR;Body	chr20:50768995-50769208	N_Shore				S_Shore	0:50
cg23604151	cg23604151	0016748942	CCCCACCCAAAATAAATAATATTAAATACTCTATATTCTTACCAATATAC			II			AGTATGATACAATTACTATAGAACTAGGAAAAACCTTTTCTATGTTATCTTTTGAGTCTA[CG]TATATTGGTAAGAACACAGAGCACCTAACATTACTTACCTTGGGTGGGGTGAGAATACGG	37	20	50766090	CCCACCCAAGGTAAGTAATGTTAGGTGCTCTGTGTTCTTACCAATATACG	10	12310238	F	rs188069284;rs147074179	1;24		TRUE	ZFP64	NM_199427	Body	chr20:50768995-50769208	N_Shelf				S_Shelf	2:4T28A16
cg20844371	cg20844371	0006728100	CTACAACCACATTAAAAACCCCTATTCCTAAACTAAATATAATAACTCAC			II			TGTGTCAAATTCTACAGCCACATTGAAAGCCCCTGTTCCTGGACTAGATGTGGTGGCTCA[CG]CCTCTAATCACAGCACTTTGGGAGGCCAAGGCAGGAGGATTGTTTGAGGCCAAGAGTTTG	37	20	50744715	TACAGCCACATTGAAAGCCCCTGTTCCTGGACTAGATGTGGTGGCTCACG	10	12328383	R					ZFP64	NM_199427	Body							2:8T10C30
cg04942547	cg04942547	0001600983	CRTAAACAACAATAACCTCAAAAAACACCTACRAATCCACTCTAATAAAC			II			TGGACGGTGAGCTGGCTGGAGTTGCGGCTGGCATAGGGGCAGAGCTGGCATTTGTACGGC[CG]CTCATCAGAGTGGATCCGCAGGTGCTTCTTGAGGCTACTGCTGTCCACGGCAGCGTAGTC	37	20	50705008	GTGGACAGCAGTAGCCTCAAGAAGCACCTGCGGATCCACTCTGATGAGCG	10	12372093	F				TRUE	ZFP64	NM_199427	Body	chr20:50701265-50701732	S_Shelf	ENSMMUG00000031379	ENSMMUT00000026497	1stExon	N_Shelf	1:44C5
cg21333147	cg21333147	0006662538	TATACAATTTAAAATTCACCTTCATAATACAACAAACATCACAAAACTCA	0024809174	TATACGATTTAAAATTCGCCTTCATAATACAACGAACGTCGCAAAACTCG	I	C	Grn	GCTTGATGCGGATGTGCGATTTGAGATTCGCCTTCATGGTGCAGCGGACGTCGCAGAACT[CG]CACTTGAAAGGCTTCTCCCCCGAGTGCACGATCATGTGCCTTTTCAAGTCCGAGCTGATT	37	20	50701701	TGTGCGATTTGAGATTCGCCTTCATGGTGCAGCGGACGTCGCAGAACTCG	10	12375537	R	rs560159731	11		TRUE	ZFP64	NM_199427	Body	chr20:50701265-50701732	Island	ENSMMUG00000031379	ENSMMUT00000026497	Body	Island	1:12T37
cg21375813	cg21375813	0031757832	ATCCCRACCCTAAAAAACACAATACAAACATTTAAAAATATACTTAATAC			II			AGGTCAGCCCGGTCCCGGCCCTGGAAGGCACAGTGCAGACATTTGAAGGTGTGCTTGATG[CG]GATGTGCGATTTGAGATTCGCCTTCATGGTGCAGCGGACGTCGCAGAACTCGCACTTGAA	37	20	50701649	TCCCGGCCCTGGAAGGCACAGTGCAGACATTTGAAGGTGTGCTTGATGCG	10	12375589	R	rs199769231;rs200497981	47;46		TRUE	ZFP64	NM_199427	Body	chr20:50701265-50701732	Island	ENSMMUG00000031379	ENSMMUT00000026497	Body	Island	1:20G29
cg26929161	cg26929161	0078740313	CTCTAATCACTATACTACTTCTTATAACATCTCAAAAAATCATCCCTAAC			II			TCTTGTTCTCACTCTGATCACTGTGCTGCTTCTTGTGGCATCTCAGAGAGTCATCCCTGA[CG]AAGGAGGCGCCGCAGGTCTCACAGCGGAAGGCCCTCTGCGTCACGATCTTGGCCACGTGC	37	20	50701266	CGTCAGGGATGACTCTCTGAGATGCCACAAGAAGCAGCACAGTGATCAGA	10	12375972	F	rs569117649	49		TRUE	ZFP64	NM_199427	Body	chr20:50701265-50701732	Island	ENSMMUG00000031379	ENSMMUT00000026497	Body	S_Shore	2:15G29C4
cg11613446	cg11613446	0063768172	TTATAAATCCAACACTATCTCTAAAACTCTAAAATAAACTCAACAAAAAC			II			TTTTCTTTCCTGTATGTCTTAGCCCCCCAACTACTTCTGGAGAGCAGAAATATTACGGAA[CG]TTTCTGTTGAGTCTATCCTAGAGCCCTAGAGACAGTGCTGGACCCACAACAGGAAGTCAA	37	20	50677491	TGTGGGTCCAGCACTGTCTCTAGGGCTCTAGGATAGACTCAACAGAAACG	10	12400601	F	rs553959651;rs374606003;rs115840541;rs149418319;rs575171080	12;23;28;41;45												2:34G7G7
cg21502751	cg21502751	0055672889	CCTCCCTCCACAAACCCCAAAATATTAACTTACTAAATCTTTCAATTTTC			II			TGAGGCCCCGGTGTACTCCAGTGCAAGCACTGAGGCTGTGTCAACAAGACTAAACACAGA[CG]AAAACTGAAAGATTCAGTAAGTCAACACTTTGGGGTTTGTGGAGGGAGGGAAAGGCCATT	37	20	50633639	CTCCCTCCACAAACCCCAAAGTGTTGACTTACTGAATCTTTCAGTTTTCG	10	12452980	F														3:16T0G26C5
cg08826331	cg08826331	0037618837	ATACAAAAATTCTAAAACTCCRAAACCATAACCAACAAAAAAATCATAAC			II			AGCATCCCATGTGTCAAGGCCCCCTTTGATACACTTTATCTGCCCTTATCCCTTCAGACG[CG]CCATGACTCCTCTGCTGGTCATGGCCTCGGAGCTTTAGAATCTCTGCACAGTGACTGACA	37	20	50627356	TGCAGAGATTCTAAAGCTCCGAGGCCATGACCAGCAGAGGAGTCATGGCG	10	12459545	F	rs188442649;rs144755409	30;49												2:17C1T30
cg11958828	cg11958828	0088625200	TACATTCTAACACRTAAACCTCTAATTCATTTCAAAATACAAAAATCACC			II			AAAAAGATCTCTGTGATCCTTCTGCTGGACAAAAGGGTATATTTAGCCTCAGATTTTTTG[CG]GTGACCTTTGCATTCTGAAATGAATTAGAGGTTTACGTGTCAGAATGTAAAGAGCAGGAA	37	20	50618684	CGGTGACCTTTGCATTCTGAAATGAATTAGAGGTTTACGTGTCAGAATGT	10	12468492	R	rs77189571;rs148775184	38;39												1:7T42
cg16755494	cg16755494	0061755570	TAACCTAACAAAAAAAACCACATATACATATACCCTATAAAAACRAAACC			II			TCCATGTGCAGTGGCCTGGCAGAGAAAACCACATGTGCATGTACCCTGTGAGGGCGAGGC[CG]TGGGACACAGGCAGGCTCCCTACATAGTAGGTATGATTGTCAACTGCCATAGTCTCCTGG	37	20	50588785	CGGCCTCGCCCTCACAGGGTACATGCACATGTGGTTTTCTCTGCCAGGCC	10	12493438	F	rs530699695	8												2:24C20G4
cg13288505	cg13288505	0073600991	AATTTCCCTTTATACRAAATACCTACTACATAACTCATACATAATACACC			II			TGCAGGTTTTAGTTCTGGATAGTTCTTCAATCCTGTCCACTTCCCACTCCCACCCCCAAA[CG]GTGCACTATGTATGAGCCATGCAGTAGGTACCCCGCATAAAGGGAAACTCGCACCTCCCT	37	20	50583365	CGGTGCACTATGTATGAGCCATGCAGTAGGTACCCCGCATAAAGGGAAAC	10	12496616	R	rs574611216;rs534101411;rs553926749	13;28;41												2:4T14G30
cg05245155	cg05245155	0004706399	AAATACCTTTCTATCTTACTAAATACRAAAATATACAAACACTCAAAACC			II			AGGAATTGCTGAAGTGCCTTTCTGTCTTGCTGAGTACGAAGGTGTGCAGACACTCAGAGC[CG]CCTTGCTCACGATCCGATTTTATGAGCATTGAACTGTGGGTTTGGAAGCAGATTGATCTG	37	20	50548109	CGGCTCTGAGTGTCTGCACACCTTCGTACTCAGCAAGACAGAAAGGCACT	10	12537939	F	rs6021554;rs6021555	35;15												3:24T0A18C5
cg11698335	cg11698335	0073727129	ATCAAACTATTTACTAAAAATCCAAAAAATTAAATTAAAAAACCAAACAC			II			ACCTCAGGTGATCTGCCTGCCTCAGCCTCCCAAAGTGCTGGGATTACAGGTGTGAGCCAC[CG]TGCCTGGCCTCTCAATCCAATTCTTTGGATTCTCAGCAAACAGTTTGATTGTTTTCAAAA	37	20	50518717	TCAAACTGTTTGCTGAGAATCCAAAGAATTGGATTGAGAGGCCAGGCACG	10	12569380	F	rs559528740;rs184920299	0;32								U6	ENSMMUT00000053074	TSS200		1:43G6
cg27536425	cg27536425	0047712162	AAAAACATTCCAATAATATAAAAAACCTCRAAAACACATCCTTCTAAAAC			II			GGTCCTCTCCTCCACATCCCCATCCAGCCAGCAGAAAGGGGAGACAATGAAGGGAAGGCA[CG]CCCCAGAAGGATGTGCCTCCGAGGCCTCTCACATCACTGGAATGCTCTCCCCATAGCCTA	37	20	50479475	CGCCCCAGAAGGATGTGCCTCCGAGGCCTCTCACATCACTGGAATGCTCT	10	12603347	R	rs531398849;rs189580892	1;22			LINC01429	NR_110016	TSS200							2:17C10A21
cg00445717	cg00445717	0009772993	ACATAATTCATACCACAAACCTCAAAATTCTTAATTTTAATCTTATTACC			II			TTGTTTAGTCTGCATGATTCATACCACAAACCTCAGGATTCTTGGTTTTGATCTTATTGC[CG]CAATAAACTGTCTAGACAGCAATTAACAAACTGTTTTTCCTTCAGATGTTTGGAGTGCTG	37	20	50477074	CGGCAATAAGATCAAAACCAAGAATCCTGAGGTTTGTGGTATGAATCATG	10	12605531	F	rs552327019;rs138405721	50;2			LINC01429	NR_110016	Body							0:50
cg14102355	cg14102355	0044674878	TAAAAATCTATACATTTCTACTATCCAATTACRCAATATATAAATATCCC			II			ACCAGGGCCTCAGTAACATGAGTGATCAAGCTAAATGGGTCATCTCATAAACATGCTTAT[CG]GGACACTCACATATTGCGTAACTGGACAGCAGAAATGTATAGATTTTCAAAAACAAGTCA	37	20	50427721	CGGGACACTCACATATTGCGTAACTGGACAGCAGAAATGTATAGATTTTC	10	12652927	R	rs10485618;rs193104540	19;41												1:11T38
cg05882655	cg05882655	0029757567	TCAACCTACTAAATCTTTAATTAATCTTTCCATAACTACTCTAAACATAC			II			TGATGAAATCATCAACCTGCTAAGTCTTTGATTGGTCTTTCCATAACTGCTCTGGGCATG[CG]TCTTTGTTTGGCATTTACTTCATTGTAAGGGACTGTGCAGATATAAACCCTCCCTCCACA	37	20	50420278	CGCATGCCCAGAGCAGTTATGGAAAGACCAATCAAAGACTTAGCAGGTTG	10	12661022	F	rs545639351	20			SALL4	NM_020436	TSS1500	chr20:50417312-50419045	S_Shore	SALL4;SALL4	ENSMMUT00000005486;ENSMMUT00000045121	TSS1500;TSS1500	N_Shore	0:50
cg12288473	cg12288473	0024721955	AAAAACACAACTAATTAACATCCAAACTCAAATTAACTAAAACAAAAACA	0025728157	AAAAACGCAACTAATTAACATCCGAACTCAAATTAACTAAAACGAAAACG	I	A	Red	CGTGTTCATCAGGGGAGCGCAGCTAATTAGCATCCGGGCTCAGATTGGCTGGGGCGGGGA[CG]AAATCAGAGGGGGACCCATCCTTGCTCCAGCTATCTCAGTCCTTGGAGAGGAAAAGAAAA	37	20	50419274	CGTCCCCGCCCCAGCCAATCTGAGCCCGGATGCTAATTAGCTGCGCTCCC	10	12662023	F	rs80193772;rs556549593;rs576687149	18;15;2		TRUE	SALL4	NM_020436	TSS1500	chr20:50417312-50419045	S_Shore	SALL4;SALL4	ENSMMUT00000005486;ENSMMUT00000045121	TSS1500;TSS1500	N_Shore	1:4T45
cg24332577	cg24332577	0023629261	TACTTATAACAAAAACRTATTCATCAAAAAAACRCAACTAATTAACATCC			II			TAGTCCGGGCCTACTTGTGACAAAGGCGTGTTCATCAGGGGAGCGCAGCTAATTAGCATC[CG]GGCTCAGATTGGCTGGGGCGGGGACGAAATCAGAGGGGGACCCATCCTTGCTCCAGCTAT	37	20	50419248	ACTTGTGACAAAGGCGTGTTCATCAGGGGAGCGCAGCTAATTAGCATCCG	10	12662049	R				TRUE	SALL4	NM_020436	TSS1500	chr20:50417312-50419045	S_Shore	SALL4;SALL4	ENSMMUT00000005486;ENSMMUT00000045121	TSS1500;TSS1500	N_Shore	0:50
cg18900591	cg18900591	0077708942	TAATTAACTACACTCCCCTAATAAACACACCTTTATCACAAATAAACCCA	0022708568	TAATTAACTACGCTCCCCTAATAAACACGCCTTTATCACAAATAAACCCG	I	A	Red	GATCATTTAAATAAGCCCTCATTGATCAGGGAGGGGTGAGGCATTCTGGGCTTTGTAGTC[CG]GGCCTACTTGTGACAAAGGCGTGTTCATCAGGGGAGCGCAGCTAATTAGCATCCGGGCTC	37	20	50419193	CGGGCCTACTTGTGACAAAGGCGTGTTCATCAGGGGAGCGCAGCTAATTA	10	12662104	R				TRUE	SALL4	NM_020436	TSS200	chr20:50417312-50419045	S_Shore	SALL4;SALL4	ENSMMUT00000005486;ENSMMUT00000045121	TSS200;TSS1500	N_Shore	0:50
cg25570495	cg25570495	0077684125	ACTTTATAATCCRAACCTACTTATAACAAAAACRTATTCATCAAAAAAAC			II			AGGCATTCTGGGCTTTGTAGTCCGGGCCTACTTGTGACAAAGGCGTGTTCATCAGGGGAG[CG]CAGCTAATTAGCATCCGGGCTCAGATTGGCTGGGGCGGGGACGAAATCAGAGGGGGACCC	37	20	50419231	CGCTCCCCTGATGAACACGCCTTTGTCACAAGTAGGCCCGGACTACAAAG	10	12662066	F				TRUE	SALL4	NM_020436	TSS200	chr20:50417312-50419045	S_Shore	SALL4;SALL4	ENSMMUT00000005486;ENSMMUT00000045121	TSS1500;TSS1500	N_Shore	0:50
cg04312620	cg04312620	0027655215	AAAATAAAACATTCTAAACTTTATAATCCRAACCTACTTATAACAAAAAC			II			TTGATCAGGGAGGGGTGAGGCATTCTGGGCTTTGTAGTCCGGGCCTACTTGTGACAAAGG[CG]TGTTCATCAGGGGAGCGCAGCTAATTAGCATCCGGGCTCAGATTGGCTGGGGCGGGGACG	37	20	50419214	CGCCTTTGTCACAAGTAGGCCCGGACTACAAAGCCCAGAATGCCTCACCC	10	12662083	F				TRUE	SALL4	NM_020436	TSS200	chr20:50417312-50419045	S_Shore	SALL4;SALL4	ENSMMUT00000005486;ENSMMUT00000045121	TSS1500;TSS1500	N_Shore	1:46G3
cg19871388	cg19871388	0014678937	TCTAAAATCTTAAACCCAAACCAATCAACTATCAAAACTCATAATAAATC			II			TTACCCCCCTTCGGCCGGAACGCGCATGTCCCAGTAATTATTATTATCAATAATGCATTG[CG]ATTTATCATGAGCCCTGACAGCTGATTGGCCTGGGTCCAAGACCTCAGAGATCATTTAAA	37	20	50419082	CTGAGGTCTTGGACCCAGGCCAATCAGCTGTCAGGGCTCATGATAAATCG	10	12662215	F				TRUE	SALL4	NM_020436	TSS200	chr20:50417312-50419045	S_Shore	SALL4;SALL4	ENSMMUT00000005486;ENSMMUT00000045121	TSS200;TSS200	N_Shore	0:50
cg01140515	cg01140515	0052710594	ACAATACATTATTAATAATAATAATTACTAAAACATACACATTCCAACCA	0033669893	GCAATACATTATTAATAATAATAATTACTAAAACATACGCGTTCCGACCG	I	A	Red	AGCCGCAGTTATTTGCCCTCTCCGCCACAAATTCCTGGAGTTGGGAAATTTACCCCCCTT[CG]GCCGGAACGCGCATGTCCCAGTAATTATTATTATCAATAATGCATTGCGATTTATCATGA	37	20	50419033	CGGCCGGAACGCGCATGTCCCAGTAATTATTATTATCAATAATGCATTGC	10	12662264	R					SALL4;SALL4	NM_020436;NM_020436	1stExon;5URT	chr20:50417312-50419045	Island	SALL4;SALL4	ENSMMUT00000005486;ENSMMUT00000045121	TSS200;TSS200	Island	0:50
cg06303238	cg06303238	0010768571	TAATATACTAAAATTTCACCTACTTACACCTCAACATAATACAAACATCA	0019704960	TAATATACTAAAATTTCGCCTACTTACGCCTCGACATAATACGAACATCG	I	A	Red	CCTCCTCCGAGTTGATGTGCTGGGGTTTCGCCTGCTTGCGCCTCGACATGGTGCGAGCAT[CG]GGGCGCCGGGAGAGCCGCAGTTATTTGCCCTCTCCGCCACAAATTCCTGGAGTTGGGAAA	37	20	50418959	TGATGTGCTGGGGTTTCGCCTGCTTGCGCCTCGACATGGTGCGAGCATCG	10	12662338	R	rs149430070;rs144854765	37;22		TRUE	SALL4;SALL4	NM_020436;NM_020436	1stExon;5'UTR	chr20:50417312-50419045	Island	SALL4;SALL4	ENSMMUT00000005486;ENSMMUT00000045121	5'UTR;TSS200	Island	0:50
cg14160518	cg14160518	0053631100	TCCAAATTAATATACTAAAATTTCACCTACTTACACCTCAACATAATACA	0047748255	TCCGAATTAATATACTAAAATTTCGCCTACTTACGCCTCGACATAATACG	I	A	Red	CCCTGGTCCTCCTCCGAGTTGATGTGCTGGGGTTTCGCCTGCTTGCGCCTCGACATGGTG[CG]AGCATCGGGGCGCCGGGAGAGCCGCAGTTATTTGCCCTCTCCGCCACAAATTCCTGGAGT	37	20	50418952	CGCACCATGTCGAGGCGCAAGCAGGCGAAACCCCAGCACATCAACTCGGA	10	12662345	F	rs137903141;rs200423405;rs149430070;rs144854765	48;45;30;15		TRUE	SALL4;SALL4	NM_020436;NM_020436	1stExon;5'UTR	chr20:50417312-50419045	Island	SALL4;SALL4	ENSMMUT00000005486;ENSMMUT00000045121	5'UTR;TSS200	Island	0:50
cg26069016	cg26069016	0085621329	AAAAAACACACCCCTAAAAAACCCCCCAAAAAAAAACAATCTATTACACA	0099706108	AAAAAACGCACCCCTAAAAAACCCCCCGAAAAAAAACGATCTATTACACG	I	C	Grn	CCAGCTCCTGAGGGTGGGGAGAGGTCGCGCCCCCTCCCCCCACTTGGCCCGGGAGGGGCG[CG]TGCAACAGATCGTCCTCCTCCGGGGGGTCTTCCAGGGGTGCGCCCCTCCTCCAGCCTCCA	37	20	50418305	GAGGGGCGCACCCCTGGAAGACCCCCCGGAGGAGGACGATCTGTTGCACG	10	12662992	F					SALL4	NM_020436	Body	chr20:50417312-50419045	Island	SALL4;SALL4	ENSMMUT00000005486;ENSMMUT00000045121	Body;Body	Island	0:50
cg18546668	cg18546668	0007652873	ATATTTCCCTTTAAAATTTTTTTCTTTTCTAAATTTCRCCTTTTCTACCC			II			AAAGATGGCTGGAGGTCAGGCCCCGAAAGGTTAGGGCGAAGATCGGCAGGCGGCGCAGCC[CG]GGCAGAAAAGGCGAAATCCAGAAAAGAAAAAAATTTTAAAGGGAAACATTGAGCCCTCCT	37	20	50418130	TGTTTCCCTTTAAAATTTTTTTCTTTTCTGGATTTCGCCTTTTCTGCCCG	10	12663166	F	rs13040027;rs13040028;rs556850361	12;14;18			SALL4	NM_020436	Body	chr20:50417312-50419045	Island	SALL4;SALL4	ENSMMUT00000005486;ENSMMUT00000045121	Body;Body	Island	2:27T3T18
cg02063919	cg02063919	0057773273	CRAAACCTAACCTCCAACCATCTTTAATTTCCRACTTCCTAAAAATAACC			II			GTGGGGCTGCCGCGCGCCCGCCACCCCGGCCACTGGGGGCTCGCACCCTCGGGCTTGCCG[CG]GTTATTTTTAGGAAGTCGGAAATCAAAGATGGCTGGAGGTCAGGCCCCGAAAGGTTAGGG	37	20	50418044	GGGGCCTGACCTCCAGCCATCTTTGATTTCCGACTTCCTAAAAATAACCG	10	12663252	F	rs6021450	3		TRUE	SALL4	NM_020436	Body	chr20:50417312-50419045	Island	SALL4;SALL4	ENSMMUT00000005486;ENSMMUT00000045121	Body;Body	Island	0:50
cg13246583	cg13246583	0058698913	AAATATAAAAAACCAAACACTCCAAAAAAACCACACAAAACAAAAAACCA	0047751296	AAATATAAAAAACCGAACGCTCCAAAAAAACCACGCAAAACGAAAAACCG	I	A	Red	ACACCCAAGCGCAAATGTGGAAAGCCGAGCGCTCCAGAAAAGCCACGCAAAACGGGAGGC[CG]GTGCACCCCAGTGGGGCTGCCGCGCGCCCGCCACCCCGGCCACTGGGGGCTCGCACCCTC	37	20	50417972	CGGCCTCCCGTTTTGCGTGGCTTTTCTGGAGCGCTCGGCTTTCCACATTT	10	12663324	F	rs115094478	24		TRUE	SALL4	NM_020436	Body	chr20:50417312-50419045	Island	SALL4;SALL4	ENSMMUT00000005486;ENSMMUT00000045121	Body;Body	Island	0:50
cg18466340	cg18466340	0082799227	AATTCTATTAACRTATTATAAACTTAAAAAATATATTACATTCAATCTCC			II			GTTAAACGGGGAATTCTATTGACGTATTATAAACTTGGGAAATGTATTACATTCAGTCTC[CG]ACAAAAAGGCGGGGATACGGAAGCCAAAAAGTGGCGACCGTCTTCTCGGGAAACCCCGGG	37	20	50417476	CGGAGACTGAATGTAATACATTTCCCAAGTTTATAATACGTCAATAGAAT	10	12663821	F	rs187729856;rs554479355	36;5		TRUE	SALL4	NM_020436	Body	chr20:50417312-50419045	Island	SALL4;SALL4	ENSMMUT00000005486;ENSMMUT00000045121	Body;Body	Island	2:7C30G11
cg11572662	cg11572662	0067809565	AATTTAAAATCAAAATCAACCTAAACTAAACTAAAACCTCRAACCTAACC			II			GCGACAACCCTGGTGATCAATAGCCAACTCCCCTCCCTCCCAAATCGCAGTGGCAGCGCA[CG]GCCAGGCCCGAGGTTTTAGCTCAGCTCAGGTTGACTCTGATTCCAAACTCCAACCATCGT	37	20	50416966	CGGCCAGGCCCGAGGTTTTAGCTCAGCTCAGGTTGACTCTGATTCCAAAC	10	12664330	R					SALL4	NM_020436	Body	chr20:50417312-50419045	N_Shore	SALL4;SALL4	ENSMMUT00000005486;ENSMMUT00000045121	Body;Body	S_Shore	2:33G5A10
cg17871793	cg17871793	0059727145	CTAACCRCCAAAAATTATTACCAAAAATTCCACACTTAACAAAAAACAAC			II			GCAAACACATTCTAGCCGCCAGGAGTTATTACCAAGAATTCCACACTTGGCAAAGAACAG[CG]GGCACAGACGACGATCAAGCAGGCGACCGGCACGAATCCCCTAGGGTACCCATCCTTGGC	37	20	50416694	TAGCCGCCAGGAGTTATTACCAAGAATTCCACACTTGGCAAAGAACAGCG	10	12664600	R	rs112957065;rs538674092;rs558596118	41;31;15		TRUE	SALL4	NM_020436	Body	chr20:50417312-50419045	N_Shore	SALL4;SALL4	ENSMMUT00000005486;ENSMMUT00000045121	Body;Body	Island	1:18C31
cg25758545	cg25758545	0090672292	CAAAAAAATTTCAAATACCCTTTATACTAAACTAAATTACAAACATCAAC			II			GTAGGTCATTTTGGTGAGTAATTGGAAATAGGAAGTTATTCGAAACTTGGGAATCCTAAT[CG]TTGATGTTTGTAATCCAGTTTAGCACAAAGGGCATTTGAAACTCTTTTGAGAAAATGCTA	37	20	50416258	CGTTGATGTTTGTAATCCAGTTTAGCACAAAGGGCATTTGAAACTCTTTT	10	12665031	R	rs561590802	43		TRUE	SALL4	NM_020436	Body	chr20:50417312-50419045	N_Shore	SALL4;SALL4	ENSMMUT00000005486;ENSMMUT00000045121	Body;Body	S_Shore	0:50
cg03746472	cg03746472	0029736958	AAAAAATAAATAACAAAACTATCTCTATCTTTAAATACACCACAAACTCC			II			GCTTATGTCCTGGGGGGTGGGTGGCAGGGCTGTCTCTGTCTTTAGGTACACCACAGACTC[CG]CATCCGGCTTCTCCTTCATGTCCTCTGAGCTGCCGCCATTCTCCCTGTGACAGTCCTTAC	37	20	50408575	CGGAGTCTGTGGTGTACCTAAAGACAGAGACAGCCCTGCCACCCACCCCC	10	12673786	F	rs147838161;rs371371697	2;1			SALL4	NM_020436	Body			SALL4;SALL4	ENSMMUT00000005486;ENSMMUT00000045121	Body;Body		1:40G9
cg24016444	cg24016444	0029667551	ACATCACRACATTAATAAACTTCTTCTAACAAATAAAACACRAATACTAC			II			ATGTTGCTGCAGCATCACGGCATTAGTGAACTTCTTCTGGCAGATGGGGCACGAATGCTG[CG]TCTTAATGGATGTGTTGGTTCGGTGAACCCCAAGGTGTGTCTTCAGGTTACCTTTGGTAG	37	20	50407150	CGCAGCATTCGTGCCCCATCTGCCAGAAGAAGTTCACTAATGCCGTGATG	10	12675211	F	rs144361561;rs146604877	2;1			SALL4	NM_020436	Body			SALL4;SALL4	ENSMMUT00000005486;ENSMMUT00000045121	Body;Body		3:10A26C2C9
cg26220759	cg26220759	0017609268	CRATCATTAACTCAAAACCCRTAAAATCACAAAAATTCTCTAACAAAAAC			II			GTTCTCACCCACGGTCATTGGCTCAGAACCCGTAAAGTCACAGGGATTCTCTGGCAGGGG[CG]TGTTGGGAATCTGACCGCCCATGTGCATCCGAATATGTTGCTGCAGCATCACGGCATTAG	37	20	50407054	CGCCCCTGCCAGAGAATCCCTGTGACTTTACGGGTTCTGAGCCAATGACC	10	12675307	F	rs201311352;rs145851373;rs371853419	31;5;2			SALL4	NM_020436	Body			SALL4;SALL4	ENSMMUT00000005486;ENSMMUT00000045121	Body;Body		2:29C19G0
cg02465542	cg02465542	0012641118	AAAACATACCATCTAAATCCTAACCTAAATTCCATATTCAAATAAATCCC			II			AACTCTTTACCAGGGCATGCCATCTGGGTCCTGGCCTGAGTTCCATGTTCAGGTGGGTCC[CG]TACTTGGTTTAATGCCCTGCTGTTGCCATCTTGAGATTCTTAATAATTTCTGAATAAGGG	37	20	50323709	CGGGACCCACCTGAACATGGAACTCAGGCCAGGACCCAGATGGCATGCCC	10	12754783	F	rs546000697;rs529111761;rs78003945	25;15;10			ATP9A	NM_006045	Body			ATP9A;ATP9A	ENSMMUT00000001313;ENSMMUT00000001315	Body;Body		2:8T40A0
cg21380183	cg21380183	0076713221	ACCACTAAAAAATTAATAATTATTTTCCAAATTAATCTCAAATATTTACC			II			TTTGCCAAATTACCACTGAAAGGTTAATGGTTATTTTCCAAATTGATCTCAGATGTTTAC[CG]TTTTTTTCTGATGTCCTCAGGAAGATCATGTCGGCAGGGACCCGCTGGTTCTGTGTTATG	37	20	50312632	CGGTAAACATCTGAGATCAATTTGGAAAATAACCATTAACCTTTCAGTGG	10	12766173	F	rs189719757	20		TRUE	ATP9A	NM_006045	Body			ATP9A;ATP9A	ENSMMUT00000001313;ENSMMUT00000001315	Body;Body		0:50
cg20663852	cg20663852	0058600564	AAAAAATACAATTTATAAAACACCRACTAACTCACAACTAATAAAATCAC			II			TCCCAACTCCTGAGGTTGAGCTTAACACAGCCGGGAGAGGAAATCCAAAGCCACTGTATG[CG]TGACTTTACCAGCTGTGAGTCAGCCGGTGTTCCACAAACTGTATTTTTTAATGATCACAA	37	20	50312386	AAAAATACAGTTTGTGGAACACCGGCTGACTCACAGCTGGTAAAGTCACG	10	12766418	F	rs180983585	26		TRUE	ATP9A	NM_006045	Body			ATP9A;ATP9A	ENSMMUT00000001313;ENSMMUT00000001315	Body;Body		1:41C8
cg00977408	cg00977408	0090729935	TACTTCTTACAAACAAATCAACTAAATAAAAAAACAAACTAAAAACTACA	0028756250	TACTTCTTACGAACGAATCAACTAAATAAAAAAACGAACTAAAAACTACG	I	A	Red	CTGCAGGGAAAGCTACTCACGGCGGCCGTGGGGAGCCTCTGCGTGCAGGCCACGGGAAGC[CG]CAGCTTCCAGTCCGTCTCCCCATCCAGCTGATCCGTCCGCAAGAAGCATGACCCTGTGGA	37	20	50310587	TGCTTCTTGCGGACGGATCAGCTGGATGGGGAGACGGACTGGAAGCTGCG	10	12768198	F				TRUE	ATP9A	NM_006045	Body			ATP9A;ATP9A	ENSMMUT00000001313;ENSMMUT00000001315	Body;Body		0:50
cg07696884	cg07696884	0089678384	ACAAACAAATCAACTAAATAAAAAAACAAACTAAAAACTACAACTTCCCA	0057800238	ACGAACGAATCAACTAAATAAAAAAACGAACTAAAAACTACGACTTCCCG	I	T	Red	ATGGGCTTCTGCAGGGAAAGCTACTCACGGCGGCCGTGGGGAGCCTCTGCGTGCAGGCCA[CG]GGAAGCCGCAGCTTCCAGTCCGTCTCCCCATCCAGCTGATCCGTCCGCAAGAAGCATGAC	37	20	50310579	CGGGAAGCCGCAGCTTCCAGTCCGTCTCCCCATCCAGCTGATCCGTCCGC	10	12768206	R				TRUE	ATP9A	NM_006045	Body			ATP9A;ATP9A	ENSMMUT00000001313;ENSMMUT00000001315	Body;Body		0:50
cg24159142	cg24159142	0052728544	TAAACTTCTACAAAAAAAACTACTCACAACAACCATAAAAAACCTCTACA	0096667838	TAAACTTCTACAAAAAAAACTACTCACGACGACCGTAAAAAACCTCTACG	I	T	Red	AGGTTGCCCGCATGGGCTTCTGCAGGGAAAGCTACTCACGGCGGCCGTGGGGAGCCTCTG[CG]TGCAGGCCACGGGAAGCCGCAGCTTCCAGTCCGTCTCCCCATCCAGCTGATCCGTCCGCA	37	20	50310568	CGCAGAGGCTCCCCACGGCCGCCGTGAGTAGCTTTCCCTGCAGAAGCCCA	10	12768217	F	rs141462748;rs201265959;rs150864262;rs2031344;rs61737130;rs146020787	23;20;17;11;2;1		TRUE	ATP9A	NM_006045	Body			ATP9A;ATP9A	ENSMMUT00000001313;ENSMMUT00000001315	Body;Body		0:50
cg02088086	cg02088086	0064690893	CTCATAACCAAAAATAACCTCAACTACATATATCTATATCTAAAACACTC			II			CCCGCCGTCTCCTCATAACCAGAAGTGGCCTCAGCTGCATGTGTCTGTATCTAGGGCACT[CG]GTAACCAAACTCCACCTACCTGGGTGATTCAGAGACTGAGCACATTCTCTGAAAAGGTCA	37	20	50226012	TCATAACCAGAAGTGGCCTCAGCTGCATGTGTCTGTATCTAGGGCACTCG	10	12854907	R	rs114915637;rs538865116	24;23			ATP9A	NM_006045	Body			ATP9A;ATP9A	ENSMMUT00000001313;ENSMMUT00000001315	Body;Body		3:19T19G7G2
cg08415762	cg08415762	0005610403	ACCACACACACTTTTTAAAACTATACACAAAAACATCTCTAAAAACAAAC			II			AGGCACACGCCACCACACACACTTTTTGGAACTGTACACAAGAACATCTCTGGGAGCAAA[CG]TTAAGTTGCAACTGCAAAGCGGAACTGTCAGGGGCTTTTTGCAAGTCGTGAGTTGGCTTG	37	20	50224747	CGTTTGCTCCCAGAGATGTTCTTGTGTACAGTTCCAAAAAGTGTGTGTGG	10	12856167	F	rs190661546;rs62228298	30;12			ATP9A	NM_006045	Body			ATP9A;ATP9A	ENSMMUT00000001313;ENSMMUT00000001315	Body;Body		3:30C8C9T0
cg12849338	cg12849338	0032736588	TTAAATCTCTTATCACACTATCRACACATTTAAAAACCATTCAATAACAC			II			TAAAGAATTAGTTGAGTCTCTTATCACACTGTCGACACATTTAGGGGCCATTCAGTGGCA[CG]TTTCCTGCTAAAACAACTCTGCTGAAAATGTCTGAGGTCCTTCTCAAACAGCCACTGGCT	37	20	50216909	CGTGCCACTGAATGGCCCCTAAATGTGTCGACAGTGTGATAAGAGACTCA	10	12863992	F	rs555308937;rs373256658;rs150809935	30;18;2			ATP9A	NM_006045	3UTR			ATP9A	ENSMMUT00000001313	3'UTR		2:10C24A14
cg02276798	cg02276798	0094755521	TTTACRTTTACTTCTTAATAAATACATATCCTTCAAACCCTCTACCTAAC			II			GGAGTTAGTAGGCATCAGAAACCAGGCTGTGATGTACATCTCTGAAGCACACAGAAGTAG[CG]CCAGGCAGAGGGTTTGAAGGATATGTATTCATCAAGAAGTAAACGCAAATCCAAGATCTC	37	20	50216309	CGCCAGGCAGAGGGTTTGAAGGATATGTATTCATCAAGAAGTAAACGCAA	10	12864599	R	rs575896747;rs543220188;rs139162977;rs117118716	22;23;30;46			ATP9A	NM_006045	3UTR			ATP9A	ENSMMUT00000001313	3'UTR		2:20G20C8
cg14642479	cg14642479	0014738856	AAACTTACTAATTTCCTACTTTAAATAAATTACATAACAAAACCRATCCC			II			TCTAGCTTTTAATGATACATTTCACCATCACTTCATGGGTAGTTTTGAGAGGCGCGAAGG[CG]GGACCGGTTCTGTTATGTAACCCATTTAAAGTAGGAAATTAGCAAGTCCTGAATGAATTC	37	20	50211163	CGGGACCGGTTCTGTTATGTAACCCATTTAAAGTAGGAAATTAGCAAGTC	10	12869785	R	rs547676253;rs566257420	33;43												1:42G7
cg05513367	cg05513367	0008776188	CCCTATATCCRTCACAAATACTAAATAAAATAATTAACTAAATACCACCC			II			GCTAGACTAGGAAAATAGGGCCATGTCTGTCTTACTCGGGACTTGGCATGGTGTCTGGAA[CG]GGTGGTACTCAGTCAATTATCCTATCTAGCATCTGTGACGGACACAGGGACTAACTCATT	37	20	50186627	CGGGTGGTACTCAGTCAATTATCCTATCTAGCATCTGTGACGGACACAGG	10	12894333	R	rs6096481;rs534989148;rs553568108	0;40;41												1:8T41
cg12683120	cg12683120	0096627180	CCTACCTCCCAAAATCCTCCCTTAATACCRAAATTTTAAAAACCAAAAAC			II			GCACCATATCCCCTGCCTCCCAGAATCCTCCCTTGGTACCGAGGTTTTAGAGGCCAGAAG[CG]AGAAAGGAAACAAGCTTGCTGGGCCCTCCTCTGGCGGACTCATTATCGGGGATAAATTTA	37	20	50182196	CGCTTCTGGCCTCTAAAACCTCGGTACCAAGGGAGGATTCTGGGAGGCAG	10	12898772	F	rs574757922;rs542124030;rs554044513	48;11;1		TRUE				chr20:50178960-50179675	S_Shelf				N_Shelf	2:24C11G13
cg04307107	cg04307107	0039615580	CTAATCTCTATAAACCAACATCTATCTCCAACAAAAATAATTATATCTAC			II			TCCATCCGTGGGACCACTCTGTTTTCCAGTACTGGCCCACAATAGCCTCACTGGGCAGCT[CG]CAGACATAACCACTCCTGCTGGAGATAGATGCTGGCCCACAGAGACCAGCTGGAACTGCG	37	20	50180603	CGCAGACATAACCACTCCTGCTGGAGATAGATGCTGGCCCACAGAGACCA	10	12900461	R	rs550725176;rs142487300;rs150598849;rs6013219	0;21;35;50		TRUE	NFATC2	NM_001136021	TSS1500	chr20:50178960-50179675	S_Shore				N_Shore	3:8A13G14A12
cg02528670	cg02528670	0047720248	RAACCTTCTAAAAATCTCRTAACCTATTACTATAAACCATACRTAACATC			II			CAGGAAAATAAAGAGAAAGGATATCATGAACTTTGCACAGTGTCCAGAAGAAAGTCCTTG[CG]ATGCCACGCATGGTTCACAGCAATAGGCCACGAGACCCCCAGAAGGTCCGTGGGGAGGGG	37	20	50180224	GACCTTCTGGGGGTCTCGTGGCCTATTGCTGTGAACCATGCGTGGCATCG	10	12900836	F					NFATC2;NFATC2;NFATC2;NFATC2	NM_001136021;NM_001258295;NM_001258294;NM_001258292	TSS1500;TSS1500;TSS1500;TSS1500	chr20:50178960-50179675	S_Shore				N_Shore	1:27A22
cg15482702	cg15482702	0046660587	AACCTAAAATATTAATTTAAACCCTAAACAACTTTCTCCAAAAAACRCCC			II			TGGCCCGTGGCAGCTTTTCATAAATCAAGCCCGAGACTCCCAAGCCCCCCATTTGCCAAG[CG]GGCGCCTCTTGGAGAAAGCTGCCCAGGGTTCAAATCAACACCCCAGGTTGTCCAAGCTCC	37	20	50179805	CGGGCGCCTCTTGGAGAAAGCTGCCCAGGGTTCAAATCAACACCCCAGGT	10	12901255	R	rs550414630	15			NFATC2;NFATC2;NFATC2;NFATC2	NM_001136021;NM_001258295;NM_001258294;NM_001258292	TSS1500;TSS1500;TSS1500;TSS1500	chr20:50178960-50179675	S_Shore				N_Shore	1:13G36
cg11847454	cg11847454	0075684416	CAAAACTAAAAACTTTCCTACAAACTTCACACTCAAAAATCCATAACRTC			II			CCGTCCATCTCCAAAACTAAGGGCTTTCCTGCAAACTTCACACTCAGGAATCCATGACGT[CG]CCTCCTCCGCGGCCAGCCAGCTCCGTGGCTCCTTCGGCCGCCAGCACAAGTCCCTGATTG	37	20	50179546	AAAACTAAGGGCTTTCCTGCAAACTTCACACTCAGGAATCCATGACGTCG	10	12901515	R					NFATC2;NFATC2;NFATC2;NFATC2	NM_001136021;NM_001258295;NM_001258294;NM_001258292	TSS200;TSS200;TSS200;TSS200	chr20:50178960-50179675	Island				Island	0:50
cg10559432	cg10559432	0097700333	CTCCAAAACTAAAAACTTTCCTACAAACTTCACACTCAAAAATCCATAAC			II			ATCCCGTCCATCTCCAAAACTAAGGGCTTTCCTGCAAACTTCACACTCAGGAATCCATGA[CG]TCGCCTCCTCCGCGGCCAGCCAGCTCCGTGGCTCCTTCGGCCGCCAGCACAAGTCCCTGA	37	20	50179543	TCCAAAACTAAGGGCTTTCCTGCAAACTTCACACTCAGGAATCCATGACG	10	12901518	R				TRUE	NFATC2	NM_001136021	TSS1500	chr20:50178960-50179675	Island				Island	0:50
cg20738012	cg20738012	0095619355	ATACAATAAAATAACRAAATTCCCTCACTATTTCCTCCTATTTATCCAAC			II			ATAGGCTTTCAATGCAGTAAAATAACGGGATTCCCTCACTGTTTCCTCCTGTTTATCCAG[CG]CCATGGAAACCACTGGATCCCGTCCATCTCCAAAACTAAGGGCTTTCCTGCAAACTTCAC	37	20	50179465	TGCAGTAAAATAACGGGATTCCCTCACTGTTTCCTCCTGTTTATCCAGCG	10	12901596	R					NFATC2;NFATC2;NFATC2;NFATC2	NM_001136021;NM_001258295;NM_001258294;NM_001258292	TSS200;TSS200;TSS200;TSS200	chr20:50178960-50179675	Island				Island	0:50
cg09886755	cg09886755	0085778387	AAACAATAAAAAAATCCCRTTATTTTACTACATTAAAAACCTATAAACAC			II			TCGGCGCGGCTCCGCGATCCGGCTTACTCCAGAGGCAACGCGACTTCCTTCCCCGCGCTC[CG]TGTTTATAGGCTTTCAATGCAGTAAAATAACGGGATTCCCTCACTGTTTCCTCCTGTTTA	37	20	50179398	AACAGTGAGGGAATCCCGTTATTTTACTGCATTGAAAGCCTATAAACACG	10	12901663	F	rs376852761	10		TRUE	NFATC2	NM_001136021	TSS1500	chr20:50178960-50179675	Island				Island	0:50
cg15775872	cg15775872	0093768102	ATCTAAACACAACCTCTCTCTACATCTAAAAAACACAAAAACTTAACACA	0053765954	ATCTAAACGCAACCTCTCTCTACATCTAAAAAACACGAAAACTTAACGCG	I	T	Red	GGCAGTGCCCCAGTCTGAACGCAGCCTCTCTCTGCATCTGGAGGGCACGGGGACTTGGCG[CG]TGTTTGGAAAGGGGGATCTGTTTGTATCGACCAGCAGCCGAGGGGACGCCGTCTTCTCTA	37	20	50179192	CGCGCCAAGTCCCCGTGCCCTCCAGATGCAGAGAGAGGCTGCGTTCAGAC	10	12901869	F				TRUE	NFATC2	NM_001136021	TSS200	chr20:50178960-50179675	Island				Island	1:16C33
cg27581965	cg27581965	0078708551	CCAATCTAAACRCAACCTCTCTCTACATCTAAAAAACACRAAAACTTAAC			II			ATGGCAGTGCCCCAGTCTGAACGCAGCCTCTCTCTGCATCTGGAGGGCACGGGGACTTGG[CG]CGTGTTTGGAAAGGGGGATCTGTTTGTATCGACCAGCAGCCGAGGGGACGCCGTCTTCTC	37	20	50179190	CAGTCTGAACGCAGCCTCTCTCTGCATCTGGAGGGCACGGGGACTTGGCG	10	12901871	R				TRUE	NFATC2	NM_001136021	TSS200	chr20:50178960-50179675	Island				Island	1:14C35
cg10608283	cg10608283	0093634873	AATCCACAAACCCCATAATACRAAAAAAATAACAATACCCCAATCTAAAC			II			TCAGTTACCTTGGTCCACAGACCCCATGATGCGGAGGGGATGGCAGTGCCCCAGTCTGAA[CG]CAGCCTCTCTCTGCATCTGGAGGGCACGGGGACTTGGCGCGTGTTTGGAAAGGGGGATCT	37	20	50179151	GTCCACAGACCCCATGATGCGGAGGGGATGGCAGTGCCCCAGTCTGAACG	10	12901910	R	rs536215669	49		TRUE	NFATC2	NM_001136021	1stExon	chr20:50178960-50179675	Island				Island	0:50
cg14266191	cg14266191	0073619235	TATACTTTACCACRACAAACCTCAATAACACATAATTTTAACTAAACTAC			II			CAGGATAAACTGGTACCCGTTAAAACGTTCGAAGTCCTGGCAGGGTCTTGCTTTCAAAAG[CG]CAGCTCAGCTAAAACTATGTGTCATTGAGGTCTGCCGTGGCAAAGCACACCGTTTACCTA	37	20	50177774	CGCAGCTCAGCTAAAACTATGTGTCATTGAGGTCTGCCGTGGCAAAGCAC	10	12903122	R	rs187915304	15			NFATC2;NFATC2;NFATC2;NFATC2	NM_001258295;NM_001258294;NM_001258292;NM_001136021	5URT;5URT;Body;Body	chr20:50178960-50179675	N_Shore				S_Shore	2:12A20T16
cg27599015	cg27599015	0057743968	TATTAAAAACTTTCTTTAACTAAATTACAAACCCCCTAAAACCAAAAATC			II			CCTCTTGGATAGTAGCAATGTTACCTGGGACCCAGTGGAGACTCACAGAAATAGGAGACC[CG]ATCCCTGGCCTCAGGGGGCTTGTAATCTAGCCAAAGAAAGTTCTTAATAAAGTTAGTCAT	37	20	50175489	ATTAAGAACTTTCTTTGGCTAGATTACAAGCCCCCTGAGGCCAGGGATCG	10	12905463	F	rs4140467	46		TRUE	NFATC2	NM_001136021	Body	chr20:50178960-50179675	N_Shelf				S_Shelf	2:20T19A9
cg11993118	cg11993118	0056797191	AAAAACATAAAAACAAAAACAAAACAACCAAACCAACAAAAACAAAACCA	0094626467	AAAAACGTAAAAACGAAAACAAAACGACCAAACCGACGAAAACGAAACCG	I	C	Grn	GGCGGGGGGGGGGGGGGCGTGGAGGCGGGGACAGGGCGGCCAGGCCGGCGGGGGCGGGGC[CG]CCACCAGGGGACCGGAGGGGAGGGGCGCGCGGCCTGGGCTGGCCGGTGCCGGGAGGAAGG	37	20	50159346	CGGCCCCGCCCCCGCCGGCCTGGCCGCCCTGTCCCCGCCTCCACGCCCCC	10	12921480	F				TRUE	NFATC2;NFATC2;NFATC2	NM_012340;NM_001136021;NM_173091	TSS200;Body;TSS200	chr20:50158904-50159509	Island	NFATC2	ENSMMUT00000017752	TSS1500	N_Shore	1:46G3
cg23085343	cg23085343	0080652921	AAACTAACAAAAACAACTCAAACAACAAAATCCCTTTCCTCATAAAAACA	0099747309	AAACTAACGAAAACGACTCGAACGACGAAATCCCTTTCCTCGTAAAAACG	I	C	Grn	CCCCTCGCAGTGGGGCTGGCGGAGGCGGCTCGAGCGGCGGGGTCCCTTTCCTCGTAGGGA[CG]CACGCCGGGTCCGGGGACGGCGCGCCTGGCGCAGCGGGTCCTGGACGCGCCCGGGGAAGC	37	20	50159160	GGGCTGGCGGAGGCGGCTCGAGCGGCGGGGTCCCTTTCCTCGTAGGGACG	10	12921664	R	rs574115554	38		TRUE	NFATC2;NFATC2;NFATC2;NFATC2;NFATC2	NM_012340;NM_012340;NM_001136021;NM_173091;NM_173091	1stExon;5'UTR;Body;1stExon;5'UTR	chr20:50158904-50159509	Island	NFATC2	ENSMMUT00000017752	TSS200	Island	1:6C43
cg10226546	cg10226546	0006664276	AAAAAATCAAACTCRTCTTAAAAACTACCCCCAAACTCRTAACCTAAAAC			II			CGAAGAGGATGGAGAAGTCAAGCTCGTCTTGGGGGCTGCCCCCAGGCTCGTGGCCTGGGG[CG]TCCCCGCCGTCGGGTTGGGGCTGCCGCTCGGGGGCGTTCATGGCGCGCAGGGCGGGAAGG	37	20	50158996	CGCCCCAGGCCACGAGCCTGGGGGCAGCCCCCAAGACGAGCTTGACTTCT	10	12921827	F	rs537513718	4		TRUE	NFATC2;NFATC2;NFATC2	NM_012340;NM_001136021;NM_173091	1stExon;Body;1stExon	chr20:50158904-50159509	Island	NFATC2	ENSMMUT00000017752	1stExon	Island	1:18C31
cg11074047	cg11074047	0041739137	ACTTTAAAAAAATACAATTAAAAATCTACAAACRATCCRCACTAATATCC			II			GGGGTGTGAGTATTCGTTCCCTGAAAAACATGACTTTAATCTTAATGAACAGAAAGACCA[CG]GATATTAGTGCGGATCGTTTGCAGATTCTTAATTGTATCTTTTCAAAGCAAAAGATGTCC	37	20	50157455	CGGATATTAGTGCGGATCGTTTGCAGATTCTTAATTGTATCTTTTCAAAG	10	12923362	R	rs576400606	13		TRUE	NFATC2;NFATC2;NFATC2	NM_001136021;NM_173091;NM_012340	Body;Body;Body	chr20:50158904-50159509	N_Shore	NFATC2	ENSMMUT00000017752	Body	S_Shore	1:44C5
cg16419175	cg16419175	0005809312	CCRAAATAACRTAAATCCCAAAACCTAAATTTAAAACATAACAATCTATC			II			TCACCCCGATGCCGAGGTGGCGTGAGTCCCAGGGCCTGGGTTTGGGACATGACAGTCTGT[CG]CCAAGGCAGCACTTAGGATGCCACAGCTGGCACCGCAGATCTGTAGCCGGAGGAAAGGGG	37	20	50149601	CGAGGTGGCGTGAGTCCCAGGGCCTGGGTTTGGGACATGACAGTCTGTCG	10	12931213	R	rs112133375;rs60439711;rs576025116	49;41;28			NFATC2;NFATC2;NFATC2;NFATC2;NFATC2;NFATC2;NFATC2;NFATC2	NM_001258296;NM_001258297;NM_001258295;NM_001258294;NM_173091;NM_001258292;NM_012340;NM_001136021	5URT;5URT;5URT;5URT;Body;Body;Body;Body			NFATC2	ENSMMUT00000017752	Body		2:11G29A8
cg22037687	cg22037687	0087787589	CTATATAACTTAAAACCATAATCCAAAACATCATCRAAATATACRAATCC			II			TAGCAAGGGGGCTGTATGGCTTGAGGCCATAGTCCAGGACATCATCGGGGTATGCGGGTC[CG]GAGGGTGGGCTGGCGACCTTATGTGCATTCGGCTCTTCTGGAAAGAGAAGGGGGAAGGGG	37	20	50140611	CGGACCCGCATACCCCGATGATGTCCTGGACTATGGCCTCAAGCCATACA	10	12940127	F	rs535270407	1		TRUE	NFATC2;NFATC2;NFATC2	NM_001136021;NM_173091;NM_012340	Body;Body;Body	chr20:50139690-50140540	S_Shore	NFATC2	ENSMMUT00000017752	Body	N_Shore	0:50
cg04288049	cg04288049	0082759160	AAAAACCCACATCTCTCATACAAAAAAACCCCACTACCTAAATCAATTCA	0091704458	AAAAACCCGCGTCTCTCATACGAAAAAACCCCACTACCTAAATCAATTCG	I	T	Red	GCTGCTCCACCAGGAGGCCCGCGTCTCTCATGCGGAGGGGCCCCACTGCCTGGATCAGTT[CG]TGGGACGGAGTGATCTCGATCCGAGGGCTCAGGCCCGAGGCCCCTGCTGGCTTGGCCGCG	37	20	50140422	GGAGGCCCGCGTCTCTCATGCGGAGGGGCCCCACTGCCTGGATCAGTTCG	10	12940316	R	rs550167879	1		TRUE	NFATC2;NFATC2;NFATC2	NM_001136021;NM_173091;NM_012340	Body;Body;Body	chr20:50139690-50140540	Island	NFATC2	ENSMMUT00000017752	Body	Island	1:21C28
cg06657217	cg06657217	0062769908	AAAAACACTAAAATAAAACTCCAAACAACAAAACAACCAAAACCTCAACA	0008714262	GAAAACGCTAAAATAAAACTCCGAACGACAAAACAACCAAAACCTCGACG	I	C	Grn	GCGAGGGGCTCCGGGAGCGCTGGGGTGAGGCTCCGGGCGGCAGGGCAACCAAGGCCTCGG[CG]CACGAATGCCTCCGCTTGGCACCAGGCGATGAGGAGCGGGAGGCCGGACGGGGCACGGGC	37	20	50140011	CGCCGAGGCCTTGGTTGCCCTGCCGCCCGGAGCCTCACCCCAGCGCTCCC	10	12940727	F	rs188481905;rs199846612	28;20		TRUE	NFATC2;NFATC2;NFATC2	NM_001136021;NM_173091;NM_012340	Body;Body;Body	chr20:50139690-50140540	Island	NFATC2	ENSMMUT00000017752	Body	Island	0:50
cg07618979	cg07618979	0034753596	CCATAATCACAACAAAACCAACCACAAAAAAATACCCAACCAAAAAACCA	0033626233	CCATAATCACGACAAAACCAACCACAAAAAAATACCCAACCGAAAAACCG	I	T	Red	TGTTCAGGGCATCCATGATCACGGCAGAGCCAGCCACAGGGGGGTACCCAGCCGGGGAGC[CG]TGGTCCTGGGGTGCCACGTGAGATGAGGGCTGCGGCGAGGGGCTCCGGGAGCGCTGGGGT	37	20	50139915	CGGCTCCCCGGCTGGGTACCCCCCTGTGGCTGGCTCTGCCGTGATCATGG	10	12940823	F	rs61735418;rs538296084;rs147035777	41;21;15		TRUE	NFATC2;NFATC2;NFATC2	NM_001136021;NM_173091;NM_012340	Body;Body;Body	chr20:50139690-50140540	Island	NFATC2	ENSMMUT00000017752	Body	Island	3:4G1T2C40
cg26408896	cg26408896	0092808404	ATATCCAAAAAAACAATATAACCTACTTTATACCTTACCTAAATACTTCC			II			TTCAGAAATAGAAACAGATACAGAGATAAAGAGTGAGACAGAAATCAACAGAGAAGCCGG[CG]GAAGCATTCAGGCAAGGTACAAAGCAGGCTACACTGCTCTTCTGGATATGAAAGGGGCAG	37	20	50129405	TATCCAGAAGAGCAGTGTAGCCTGCTTTGTACCTTGCCTGAATGCTTCCG	10	12950603	F	rs6096454	1			NFATC2;NFATC2;NFATC2;NFATC2;NFATC2;NFATC2;NFATC2;NFATC2	NM_001258295;NM_001258297;NM_173091;NM_001258292;NM_001258294;NM_001258296;NM_012340;NM_001136021	Body;Body;Body;Body;Body;Body;Body;Body			NFATC2	ENSMMUT00000017752	Body		1:2C47
cg09740920	cg09740920	0067629586	AACCTTAAATTCCTAAACCTATTCCAACTTTTTCTAATTAAATTAACCAC			II			TGTAAATAAACAACTCTCAGAACTCTCAGAGCCCCCTCCGTATCATAGCCTGGTCTCAGA[CG]TGGTTAATTCAACCAGAAAAAGCTGGAACAGGCTCAGGAATCTAAGGCTCGTAGAGCTCA	37	20	50123930	CGTGGTTAATTCAACCAGAAAAAGCTGGAACAGGCTCAGGAATCTAAGGC	10	12956096	R	rs547469628	33			NFATC2;NFATC2;NFATC2;NFATC2;NFATC2;NFATC2;NFATC2;NFATC2	NM_001258295;NM_001258297;NM_173091;NM_001258292;NM_001258294;NM_001258296;NM_012340;NM_001136021	Body;Body;Body;Body;Body;Body;Body;Body			NFATC2	ENSMMUT00000017752	Body		1:20C29
cg00498368	cg00498368	0045774235	ACCTCTCAAATAAACAATACCCTAAAAATCTAAATAATAAATATACTAAC			II			TGGTTGTCATTTCCTTCCTCTGCTTCCTTTAGCACAGGAAAGCCACCAAGGAGCCGCCTA[CG]CCAGCACATCCATCACCCAGACTCCCAGGGCACTGTTCATCTGAGAGGCCAGACACAGCG	37	20	50114754	CGCCAGCACATCCATCACCCAGACTCCCAGGGCACTGTTCATCTGAGAGG	10	12965840	R					NFATC2;NFATC2;NFATC2;NFATC2;NFATC2;NFATC2;NFATC2;NFATC2	NM_001258295;NM_001258297;NM_173091;NM_001258292;NM_001258294;NM_001258296;NM_012340;NM_001136021	Body;Body;Body;Body;Body;Body;Body;Body			NFATC2	ENSMMUT00000017752	Body		3:6G9A12C20
cg08637147	cg08637147	0082605110	CCRAATCCCTTTCTAAACAAAACAACAAACTTATTTATTATATCCAAAAC			II			GATTGGCCAGGGAGGGGGCGATTGAGAACAGGAAGAAGATGGGGTGAGATCTGAGAGGCA[CG]CTTTGGACACAATAAACAAGCCTGCTGCCTTGTTCAGAAAGGGACCCGGGACCCCCAATC	37	20	50114303	CGCTTTGGACACAATAAACAAGCCTGCTGCCTTGTTCAGAAAGGGACCCG	10	12966290	R	rs147137872;rs552136235	0;46			NFATC2;NFATC2;NFATC2;NFATC2;NFATC2;NFATC2;NFATC2;NFATC2	NM_001258295;NM_001258297;NM_173091;NM_001258292;NM_001258294;NM_001258296;NM_012340;NM_001136021	Body;Body;Body;Body;Body;Body;Body;Body			NFATC2	ENSMMUT00000017752	Body		0:50
cg00465267	cg00465267	0001785531	TACAAAAATAAAATCATATTAAATTCATACACTAACCCTAAAACAACCCC			II			AGATGCACGTGAGAACGAGTCCACGTGGATGTGTAAGCACTTGCTCTAGAGACATAGTCA[CG]GGGTTGCTTTAGGGCCAGTGCATGAACTTAATATGATCCCATTTTTGCACAAGACTTTTC	37	20	50113946	CGGGGTTGCTTTAGGGCCAGTGCATGAACTTAATATGATCCCATTTTTGC	10	12966646	R	rs539242853	44			NFATC2;NFATC2;NFATC2;NFATC2;NFATC2;NFATC2;NFATC2;NFATC2	NM_001258295;NM_001258297;NM_173091;NM_001258292;NM_001258294;NM_001258296;NM_012340;NM_001136021	Body;Body;Body;Body;Body;Body;Body;Body			NFATC2	ENSMMUT00000017752	Body		1:30T19
cg06877224	cg06877224	0091684839	AATCACAAAACCAATAAATAACAAAACCAAAATTCAAACCCAAATCATCC			II			AACTTGCCCAGGGTCACAAAGCCAATAAGTGGCAGAACCAGGATTCAAACCCAGGTCATC[CG]GCTCCATCTTTCCTGCTATTCTTTGTTCAACCAATCCCCTTGTGACCTCAATTATTTTCC	37	20	50113291	GTCACAAAGCCAATAAGTGGCAGAACCAGGATTCAAACCCAGGTCATCCG	10	12967291	R	rs569207052;rs183352881	23;22		TRUE	NFATC2;NFATC2;NFATC2	NM_001136021;NM_173091;NM_012340	Body;Body;Body	chr20:50108795-50109456	S_Shelf	NFATC2	ENSMMUT00000017752	Body		2:41T1G6
cg04516539	cg04516539	0001809114	TATTTCTAATTACTCAAAACCTAAACCTATCCACAAATAACATTTAACAC			II			GAAATTTCCTAATTTGTAAATGTTGGTTAACTAGTGTCAGCTGCTGCTTAAAGCCCTGAG[CG]TGTCAAATGCCATCTGTGGACAGGCTCAGGTCTTGAGCAATCAGAAACAGAGTTCCCTCA	37	20	50112854	GTTTCTGATTGCTCAAGACCTGAGCCTGTCCACAGATGGCATTTGACACG	10	12967724	F					NFATC2;NFATC2;NFATC2;NFATC2;NFATC2;NFATC2;NFATC2;NFATC2	NM_001258295;NM_001258297;NM_173091;NM_001258292;NM_001258294;NM_001258296;NM_012340;NM_001136021	Body;Body;Body;Body;Body;Body;Body;Body	chr20:50108795-50109456	S_Shelf	NFATC2	ENSMMUT00000017752	Body		1:17G32
cg09275729	cg09275729	0031705239	AATAAAACTACTATCTAAATCCAAAACCCCRATAAATAAAACTCATAATC			II			ACTGACACAGTGAATCTACGATAAAAGAAAGCCTCTCATTACTTGAGCACCTTTCCACCC[CG]ACTATGAGTCTCACTCACCGGGGCCCTGGATTCAGATAGCAGCTCCATCTGAGGCCCCTC	37	20	50110100	ATGGAGCTGCTATCTGAATCCAGGGCCCCGGTGAGTGAGACTCATAGTCG	10	12970439	F					NFATC2;NFATC2;NFATC2;NFATC2;NFATC2;NFATC2;NFATC2;NFATC2	NM_001258295;NM_001258297;NM_173091;NM_001258292;NM_001258294;NM_001258296;NM_012340;NM_001136021	Body;Body;Body;Body;Body;Body;Body;Body	chr20:50108795-50109456	S_Shore	NFATC2	ENSMMUT00000017752	Body		3:11G5G26C5
cg09465142	cg09465142	0080679199	ATAAAACAACCCCTTATCRCAATTTTCCTTTCAACTACCTCCAAATAAAC			II			CAAGAGGCGTGATAAAGCAGCCCCTTATCGCAGTTTTCCTTTCAACTGCCTCCAAGTGAG[CG]CCGGCCGGGGCTGGGCCTGTCAAGGCCAAGCGTGTTCCTTTCATGTCGCCCTGGGTTCCT	37	20	50109375	TAAAGCAGCCCCTTATCGCAGTTTTCCTTTCAACTGCCTCCAAGTGAGCG	10	12971161	R				TRUE	NFATC2;NFATC2;NFATC2	NM_001136021;NM_173091;NM_012340	Body;Body;Body	chr20:50108795-50109456	Island	NFATC2	ENSMMUT00000017752	Body		2:32T7A9
cg02263932	cg02263932	0006799456	AACACAAAAACCACAAAAAAAAACTTTTCCTCTCTATACTTCCCTTTTCC			II			AATGCGAACCAAACACAAAAGCCACAGGGGAAAGCTTTTCCTCTCTGTGCTTCCCTTTTC[CG]GCCGAGGAACACCACCAGCCAAGATAAGGGGACTGTGCGGGGCCCTCTGCGCGGCTTCAA	37	20	50109099	ACACAAAAGCCACAGGGGAAAGCTTTTCCTCTCTGTGCTTCCCTTTTCCG	10	12971440	R				TRUE	NFATC2;NFATC2;NFATC2	NM_001136021;NM_173091;NM_012340	Body;Body;Body	chr20:50108795-50109456	Island	NFATC2	ENSMMUT00000017752	Body		0:50
cg02037910	cg02037910	0002669403	RAACCCCTTATTCCTAAATAATACRTTTTATTAATCTACCAATAAATCCC			II			CTTAGACTCAGCACGGCGAGACGGCGCTGAGACGGGCTCTGTCGGTGACCTGGGGAGAGG[CG]GGACCCACTGGCAGATCAACAAAACGCATCATTCAGGAACAAGGGGCCCGTTCTTATGTG	37	20	50104526	CGGGACCCACTGGCAGATCAACAAAACGCATCATTCAGGAACAAGGGGCC	10	12975994	R	rs572661486;rs190411821	26;51			NFATC2;NFATC2;NFATC2;NFATC2;NFATC2;NFATC2;NFATC2;NFATC2	NM_001258295;NM_001258297;NM_173091;NM_001258292;NM_001258294;NM_001258296;NM_012340;NM_001136021	Body;Body;Body;Body;Body;Body;Body;Body			NFATC2	ENSMMUT00000017752	Body		0:50
cg15175457	cg15175457	0026702225	ATACCTACCRTATACTATACTTTAATACCCAACAAAAATCACCTTATTTC			II			TCCATATGCTCAGATAAAAAGGAGACATCACCCCCCACCCTGCAGGCCTCTTCTGAAAGG[CG]AAATAAGGTGACCTTTGTTGGGCACCAAAGCACAGCACACGGTAGGTACCCATGAAACGA	37	20	50097296	TACCTACCGTGTGCTGTGCTTTGGTGCCCAACAAAGGTCACCTTATTTCG	10	12983254	F	rs192909895;rs80069738	0;42			NFATC2;NFATC2;NFATC2;NFATC2;NFATC2;NFATC2;NFATC2;NFATC2	NM_001258295;NM_001258297;NM_173091;NM_001258292;NM_001258294;NM_001258296;NM_012340;NM_001136021	Body;Body;Body;Body;Body;Body;Body;Body			NFATC2	ENSMMUT00000017752	Body		0:50
cg12133921	cg12133921	0075667573	AAAATCAATTTATCCTCTAAACAAATAATAAAAACCTCTACCATCAAACC			II			GTCCTTTCTAAAAAATCAATTTGTCCTCTGGACAGGTGATGGGAGCCTCTGCCATCAGAC[CG]TTCCAAGAAAATCGTCCAGCAAAACAAAACAAAAAATTCTCTTCAAACAATTTAAGTTTC	37	20	50063828	CGGTCTGATGGCAGAGGCTCCCATCACCTGTCCAGAGGACAAATTGATTT	10	13017978	F	rs569802133	1			NFATC2;NFATC2;NFATC2;NFATC2;NFATC2;NFATC2;NFATC2;NFATC2	NM_001258295;NM_001258297;NM_173091;NM_001258292;NM_001258294;NM_001258296;NM_012340;NM_001136021	Body;Body;Body;Body;Body;Body;Body;Body			NFATC2	ENSMMUT00000017752	Body		0:50
cg04991444	cg04991444	0026781153	AAATTAAAATTATTAAATTCTCCAAACRAAAACCCAAAACTTATACACCC			II			TTGCAAGGTACCTTGGGGTCATTTTCCCAGGCTCCTCCTCCCCACTCCACCCCGCATCCA[CG]GGTGCACAAGTCCTGGGCTTTCGCCTGGAGAACCCAATAATCCCAACCTCTGAATTGCAC	37	20	50057438	CGGGTGCACAAGTCCTGGGCTTTCGCCTGGAGAACCCAATAATCCCAACC	10	13024495	R	rs185125429;rs566593401	47;50			NFATC2;NFATC2;NFATC2;NFATC2;NFATC2;NFATC2;NFATC2;NFATC2	NM_001258295;NM_001258297;NM_173091;NM_001258292;NM_001258294;NM_001258296;NM_012340;NM_001136021	Body;Body;Body;Body;Body;Body;Body;Body			NFATC2	ENSMMUT00000017752	Body		3:11G2A15C19
cg20683770	cg20683770	0032752269	CTAAATATCRAAACAAACATATCCRCACACCTATAAAAATAAACTTCTAC			II			CCTTACCTGGGTGGTAGGTAAAGTGCTGAGGCTGACTTCGTTTTCTCTTCCCATTGATGA[CG]TAGAAGTTCACTTTTACAGGTGTGCGGATATGCTTGTTCCGATATTCAGGGATCTCAACA	37	20	50051779	TGAATATCGGAACAAGCATATCCGCACACCTGTAAAAGTGAACTTCTACG	10	13030072	F	rs561066890;rs142900177;rs528371807;rs148347040;rs151092809	0;1;2;26;27			NFATC2;NFATC2;NFATC2;NFATC2;NFATC2;NFATC2;NFATC2;NFATC2	NM_001258295;NM_001258297;NM_173091;NM_001258292;NM_001258294;NM_001258296;NM_012340;NM_001136021	Body;Body;Body;Body;Body;Body;Body;Body			NFATC2	ENSMMUT00000017752	Body		1:18C31
cg00320091	cg00320091	0052792863	CTACTATTCTCTTACTATAATCATCCATCATAACTACCACTTATATTATC			II			GCTTGCTGTCACTGCTATTCTCTTACTATGATCATCCATCATGACTACCACTTGTGTTGT[CG]CTGTGGCCATTCCTTTCTCCCTGCCCAGCACCAGTCACTGAAATCACTCCTTCCCCAACA	37	20	50050103	TGCTATTCTCTTACTATGATCATCCATCATGACTACCACTTGTGTTGTCG	10	13031669	R	rs144990768;rs372861998	15;1			NFATC2;NFATC2;NFATC2;NFATC2;NFATC2;NFATC2;NFATC2;NFATC2	NM_001258295;NM_001258297;NM_173091;NM_001258292;NM_001258294;NM_001258296;NM_012340;NM_001136021	Body;Body;Body;Body;Body;Body;Body;Body			NFATC2	ENSMMUT00000017752	Body		1:33C16
cg06381480	cg06381480	0099803831	CCAAACCTCCATAAATAAAACTACAAATCAAAATAAAATCATATTCATCC			II			AGGCTGGCTCCCCAGGCCTCCATGGGTGGGGCTGCAGATCAGAGTGGGGTCATATTCATC[CG]TGGGCTCCGTCTTGATGGCTGGGACTGGGAGGAGAAAAGAGCACATAGGGGCGCCCATGG	37	20	50049268	CGGATGAATATGACCCCACTCTGATCTGCAGCCCCACCCATGGAGGCCTG	10	13032510	F	rs561777535	48			NFATC2;NFATC2;NFATC2;NFATC2;NFATC2;NFATC2;NFATC2;NFATC2	NM_001258295;NM_001258297;NM_173091;NM_001258292;NM_001258294;NM_001258296;NM_012340;NM_001136021	Body;Body;Body;Body;Body;Body;Body;Body			NFATC2	ENSMMUT00000017752	Body		0:50
cg24162051	cg24162051	0013668857	ACACRCRAATCAATATATAAACACTAAACRAACTCTCACTTAAAAAACTC			II			TCTGGGATTTAAAACATAAACCGAAAAGAAGAGTTCTCTCTGGTGTTTAGAGGGAGGTGG[CG]AGCTCCTTAAGTGAGAGTCCGCTTAGTGCCCATACATTGATCCGCGTGTGGACTCCGGGC	37	20	50007778	CACGCGGATCAATGTATGGGCACTAAGCGGACTCTCACTTAAGGAGCTCG	10	13074040	F	rs577945673;rs139947767;rs563582966;rs143842612;rs542710098;rs16995999	21;22;40;44;45;47		TRUE	NFATC2;NFATC2;NFATC2	NM_012340;NM_001136021;NM_173091	3'UTR;3'UTR;3'UTR							2:24G11G13
cg10823595	cg10823595	0029735124	CRAAACRTAATACCCTAACCTCRAACCTAAAAAACCCAAAATTAAAATAC			II			CTTTGGTTCCACGAAACGTAATGCCCTAGCCTCGAGCCTAGGAGACCCAAGGTTAAGATG[CG]CTGGGTCACCGAGCACCTTGCCTCCGGGAAACAAGTTCGGGAAAGGTTAGCCCAGCTTGT	37	20	50004243	GAAACGTAATGCCCTAGCCTCGAGCCTAGGAGACCCAAGGTTAAGATGCG	10	13077588	R	rs567037109;rs113094116;rs189261410;rs181006547	50;29;22;4			NFATC2;NFATC2;NFATC2;NFATC2;NFATC2;NFATC2;NFATC2;NFATC2	NM_001258295;NM_001258292;NM_173091;NM_001258297;NM_001136021;NM_001258294;NM_001258296;NM_012340	3UTR;3UTR;3UTR;3UTR;3UTR;3UTR;3UTR;3UTR							1:29A20
cg12028154	cg12028154	0074748585	AATAACTCRCTTCTTAAATTACAAAAAATAATAACTTCCATCTTACTAAC			II			CGTAGGCAGTGCTGCTGGCTTCATCAGAGGGAGCAAATGAGAAGACTCAGATAAAGAGAG[CG]CCAGCAAGATGGAAGTCATTACCTCTTGTAATCTAAGAAGCGAGTCACTAGGTCCAGCCC	37	20	49996453	CGCCAGCAAGATGGAAGTCATTACCTCTTGTAATCTAAGAAGCGAGTCAC	10	13085315	R	rs528622151;rs150110169;rs2092793	0;3;24												1:21G28
cg08529933	cg08529933	0042665219	AAAAAATAATATCTACTCTTTCCTAACTACTTATCAAATATATACCAACC			II			CAGTGAAATGGAGATAACAAGAGCCCTTGCTCTGCAGAGTGCTGGGAACGGCTCCTGCAG[CG]GCTGGCACACACTTGATAAGCAGTTAGGAAAGAGCAGATATTACTCTTTGTATGAGTTCT	37	20	49990691	CGGCTGGCACACACTTGATAAGCAGTTAGGAAAGAGCAGATATTACTCTT	10	13090934	R	rs562336401;rs184719163;rs541470734	0;33;39												2:14T24G10
cg13102681	cg13102681	0060643867	CCAAATACCCCCTAAATAAATACAACTATCRAACTTCTATACTTAAAAAC			II			TTGTTTGTGCGGGGGAAAGCTCATTAGGAAGGAAAGTATCTAGTGTCAGTAGCATGTGAA[CG]TTTCCAAGCACAGAAGCCCGACAGCTGTACCTACTTAGGGGGTACCTGGGGACTCCGGGC	37	20	49989220	CAGGTACCCCCTAAGTAGGTACAGCTGTCGGGCTTCTGTGCTTGGAAACG	10	13092408	F	rs577663250;rs118063517	20;21												2:5C30C13
cg19237900	cg19237900	0005786439	AATTTACATAAAACTACTCTAAACTCACTCCCTTAAATCACTCTAAAAAC			II			AAGTTGACGGGGGTTTGCATGGAGCTGCTCTGAGCTCACTCCCTTGGGTCACTCTGGAGG[CG]TGCAAGCACGAAGAAAGCTCATTTTTCTGCTCTCAAAAACAATCATGCCCTTTCCTTCTC	37	20	49971053	CGCCTCCAGAGTGACCCAAGGGAGTGAGCTCAGAGCAGCTCCATGCAAAC	10	13110821	F	rs6021139;rs60975741;rs6021140;rs539881162	44;25;20;1												3:20A12G5C10
cg21101566	cg21101566	0043652276	TATAATATCAACTAAAATAACTTACAAAAAAACTAACAACCAAAATCCCC			II			GTCTGACTTTATGTGGTGTCAGCTAGGGTGGCTTGCAGAAAAGCTAGCAACCAAAATCCC[CG]AAGGCTCACTCACTCACAGATGATGCCGATGCCAATACCAATGACGATGGTGATGCAGAT	37	20	49963409	CGGGGATTTTGGTTGCTAGCTTTTCTGCAAGCCACCCTAGCTGACACCAC	10	13119466	F	rs376816109;rs143240811;rs8123242;rs151235390;rs187266766	40;39;17;2;1												1:16C33
cg09837797	cg09837797	0026612953	AATCACAAACATCTAAAATTACATAACCCAAAACTAATACCAAAATAAAC			II			TCTGCACAGGCCTGACTCACACAACACTGGAATGGGCCGGGAAGGAGCCTCCCGGCCAGA[CG]CCCACTTTGGTACCAGCCCTGGGTTATGTAACTCCAGATGCCTGTGACTAACCCATGGCC	37	20	49962224	CGCCCACTTTGGTACCAGCCCTGGGTTATGTAACTCCAGATGCCTGTGAC	10	13120641	R	rs116250037	45												0:50
cg08666143	cg08666143	0092726201	TCAAACCCAATTACATCTTAACATCATTCAAAATCTAAATATTCTATCTC			II			CTCAGGATGACTCAGGCCCAGTTGCATCTTGACATCATTCAGGGTCTGAATGTTCTGTCT[CG]CCACTACGGATGTATAGATTTCAGGGTTTTGAGTGCTGATGGGGGGAACCGTAACATATT	37	20	49952074	CAGGCCCAGTTGCATCTTGACATCATTCAGGGTCTGAATGTTCTGTCTCG	10	13131134	R	rs571824576;rs532619489	20;6												2:14A21C13
cg20220993	cg20220993	0002671474	CAACTTAATTCCCAACTTCCCACAAATATACATAAATACATAAATCACCC			II			GCCGAGCTCACCAGCTTGGTTCCCAGCTTCCCACAGATATGCATGAATGCATGAATCACC[CG]CGCGCAGCCTGCCCAGGACGCGCCGTTCTGCGGGGACCACAGCTCCCACTGCGAGCAGGG	37	20	49948205	AGCTTGGTTCCCAGCTTCCCACAGATATGCATGAATGCATGAATCACCCG	10	13135147	R	rs575075571	26												1:24G25
cg15093449	cg15093449	0059678821	ATCAAATAATATCTACTAACATTATCCAACAAAACACATCACTTCCTATC			II			AGTTTATAAATATCAAATAGTATCTGCTGGCATTGTCCAGCAAGACACATCACTTCCTAT[CG]TGTGGGCGCGTCCCTCCAGTCTAGCCGTGTGCCTACGACACAGAGCTCTAGTTGGCATCA	37	20	49944151	TCAAATAGTATCTGCTGGCATTGTCCAGCAAGACACATCACTTCCTATCG	10	13138677	R	rs117220437;rs146267092;rs562185987;rs574188080;rs541121735	16;15;4;2;1												0:50
cg19455377	cg19455377	0083664554	AACTTTAACCAAATACTCCCACCCTCTTAATAATTTCTTATTCTAAATCC			II			ACTCTGGGGCTCTCACCTAACATCTACTGGAGAAAGACAGGAAACCCACGTGGCTGGGGA[CG]GATCCAGAACAAGAAATCATCAAGAGGGTGGGAGCACCTGGCCAAAGCTTGAGCGCCTTA	37	20	49942771	CGGATCCAGAACAAGAAATCATCAAGAGGGTGGGAGCACCTGGCCAAAGC	10	13140138	R	rs564378595;rs531796089	1;28												2:23A11T14
cg07507481	cg07507481	0035684241	AACTATTCTCTATACACTTAAAACAAAACTCTAATTTATACCTAAACACC			II			TAAGGGCAAGACAAAGTGAGGACCAGCCCTTGAGGCTGGCAGAGAAGAAACCTCAGGCCA[CG]GTGCTCAGGCATAAATTAGAGCCCTGTCCCAAGTGCACAGAGAACAGCTGCGAGCAGGGC	37	20	49923279	CGGTGCTCAGGCATAAATTAGAGCCCTGTCCCAAGTGCACAGAGAACAGC	10	13158544	R	rs140564837;rs16995893;rs187662023	8;20;23												1:14C35
cg15692427	cg15692427	0002604364	TCAAAACCCTCAATAATCACTTCATTAATTTATTCCAACTACTTCTAACC			II			GCTTAATCTGCTCAAAGCCCTCAGTGATCACTTCATTAATTTATTCCAGCTGCTTCTAGC[CG]CTGCAGACATATGAGTTTGCAACTTTGGCCTTCTGTGTCAGTGCTTCTTAAACTTGAACA	37	20	49802160	CGGCTAGAAGCAGCTGGAATAAATTAATGAAGTGATCACTGAGGGCTTTG	10	13276732	F	rs554747518;rs117106430;rs540226777;rs184421471	37;24;16;1												2:10A3A35
cg21781964	cg21781964	0093763115	ATTTAATTAACACACCAAAAAATCCCAATCACAACTCCTTTATCCCCAAC			II			TTTCCCCTTTGCCTCCTTTCAGCTGCCCCTTCCCGAAGCCGAATATCACCTGATTTTAGG[CG]CTGGGGATAAAGGAGCTGTGATTGGGACCTCCTGGTGTGCCAATCAAACACAGAAATGAA	37	20	49708657	TTTGATTGGCACACCAGGAGGTCCCAATCACAGCTCCTTTATCCCCAGCG	10	13372128	F				TRUE										3:8A9G1T29
cg02615365	cg02615365	0004604975	TAAATTTCAACTCCRCTACTTACCAACTATATAACTTTAAACAAATCACC			II			AGGCCTGACTTTGAATTTCAGCTCCGCTGCTTACCAGCTGTATGACTTTGGACAAGTCAC[CG]TGCCCTCTGAGCCCAGATACTCATCTGTTCCGTGAAGCTAAAAATCCCTGCTCTGCATCC	37	20	49653734	CGGTGACTTGTCCAAAGTCATACAGCTGGTAAGCAGCGGAGCTGAAATTC	10	13427724	F	rs539669924;rs557802855;rs181752527	15;2;1												2:23G13A12
cg03310906	cg03310906	0002720334	AATTTAAAAACATCAAAACCACAACTAAACCCRAAAATAAACTCTAACAC			II			GGTTGCTGGGTGATTTGAAGACATCAGAGCCACAACTGGGCCCGGAGGTGGACTCTGGCA[CG]CAGACCTGTTTTATTTGTCCCTACTGAGTTAAAATTTTTAAAAATTAATTTAAAATTAGT	37	20	49643291	ATTTGAAGACATCAGAGCCACAACTGGGCCCGGAGGTGGACTCTGGCACG	10	13437184	R				TRUE				chr20:49639071-49640212	S_Shelf				N_Shelf	3:19T9A2C17
cg21313071	cg21313071	0067639537	ACCTAATCCAAATACCCTACACCAACCAAAAAAATAAACAACAAAATACA	0090724845	ACCTAATCCAAATACCCTACACCGACCAAAAAAATAAACGACGAAATACG	I	A	Red	GTGTTTTCCCTTCCAGTCCCGCGGGGCCGAGGCCCCAGAGCCCTCCCGGGCTAGCAGAGC[CG]CACTTCGTCGTCCACTCCCCTGGCCGGTGCAGGGCACTTGGACCAGGTCCTGGGGTCTTG	37	20	49640589	ACCTGGTCCAAGTGCCCTGCACCGGCCAGGGGAGTGGACGACGAAGTGCG	10	13439834	F	rs556281392;rs574480243;rs542239153;rs553754956;rs572322284	13;28;35;39;47		TRUE	KCNG1	NM_002237	TSS1500	chr20:49639071-49640212	S_Shore				N_Shore	2:28C16A4
cg15081220	cg15081220	0070718974	AAACAACRAAAAATAAAATTTTAATATCTAACACATATAAACCCTAAAAC			II			GTCAGCTTTCCCCGCGGTGCAAGTGCTCCGGTGGTCCCGGGTCCGCGCCCCTAGCAGCAC[CG]CCCCAGGGTCTACATGTGCTAGATATTAAAACCCCACTCTCCGCTGCCCCGGGGCCGCGC	37	20	49640143	CGCCCCAGGGTCTACATGTGCTAGATATTAAAACCCCACTCTCCGCTGCC	10	13440273	R	rs574541685;rs537017762;rs6020919	3;24;34		TRUE	KCNG1	NM_002237	TSS1500	chr20:49639071-49640212	Island				Island	1:28G21
cg26748449	cg26748449	0093805974	CAAAAAACAAAAACAAAACAACCATAACTCCAAAAACAAAAACTAAACCA	0077723323	CGAAAAACAAAAACGAAACGACCGTAACTCCGAAAACGAAAACTAAACCG	I	A	Red	AGTCGCCCGGGGAGCCCGCTCTGCCTCCCGGAGCCGCCGCCAAACTTCGGTCCCGGGGCC[CG]GCTCAGCTCCCGCCCTCGGAGCCACGGCCGCCCCGTCTCTGCCTCCCGGTCCCCGCCGGG	37	20	49639573	CGGGAGGCAGAGACGGGGCGGCCGTGGCTCCGAGGGCGGGAGCTGAGCCG	10	13440843	F	rs551970876	12		TRUE	KCNG1;KCNG1	NM_002237;NM_002237	1stExon;5'UTR	chr20:49639071-49640212	Island				Island	0:50
cg17846334	cg17846334	0065687194	TCCAACTTCAATTCATCCCAAAAAATCACCAAAATACAAAATCCAAAACA	0026761844	TCCGACTTCGATTCATCCCAAAAAATCACCGAAATACGAAATCCGAAACG	I	T	Red	GGGGAGAAACCTCGGCCCACAGCCGGGATGCGCCCCCGCCGGGGTCACCGCGGCGGCGAA[CG]TCCCGGACTTCGCATCCCGGTGACCCCTTGGGATGAACCGAAGCCGGACCCGCACCTTGG	37	20	49639134	CGTCCCGGACTTCGCATCCCGGTGACCCCTTGGGATGAACCGAAGCCGGA	10	13441276	R	rs149151900;rs144993878;rs114147718	20;25;47		TRUE	KCNG1	NM_002237	5'UTR	chr20:49639071-49640212	Island				Island	3:2G11T12C22
cg16313393	cg16313393	0058744227	CRAAAACCTCCCTACTATACTACAAACAAACAAAATAACACCAAATACAC			II			ACAGGCTGCCTCGGGAGCCTCCCTGCTGTGCTGCAGGCAAGCAAAATAACACCAAATGCA[CG]TTTGCGTTTGCCTTCTTCTACGGGGAGGTGTTTGGGGACTGGAGCCAGAAGATCCTTTTC	37	20	49636733	CGTGCATTTGGTGTTATTTTGCTTGCCTGCAGCACAGCAGGGAGGCTCCC	10	13443692	F	rs118183386;rs139016568	50;41		TRUE	KCNG1	NM_002237	5'UTR	chr20:49639071-49640212	N_Shelf				S_Shelf	3:13C15A19T0
cg22641233	cg22641233	0005801599	CAATCATATACTAACCTCAAAATAATCACRTAAAAACTACCACTCAAAAC			II			AGCTATGGCTGAGGGCTGAGAACATACTTCCAAAGATAAATGATCATTGAGATCATAAGG[CG]TTCTGAGTGGCAGTTCTCACGTGACCACCCTGAGGTCAGCACATGACTGAGGGTACAGGT	37	20	49634605	AGTCATGTGCTGACCTCAGGGTGGTCACGTGAGAACTGCCACTCAGAACG	10	13446131	F	rs567133766;rs534233404;rs559059365;rs577358986;rs6020913;rs556219729;rs182886118;rs541787784	5;9;10;16;22;34;35;49			KCNG1	NM_002237	5URT							2:28A3C17
cg03711791	cg03711791	0027761548	CCTAAACAACTACTACAAACACCACTACCTACAAAAAATTAAAAAATTCA	0098660356	CCTAAACGACTACTACAAACGCCGCTACCTACAAAAAATTAAAAAATTCG	I	C	Grn	CGCTGTCGCGGCCCTCGCTGTCCAGCGCGTCGTCCTCTTCCTCCCGCTCCACCATCTCCG[CG]AACTCCTCAATCTTCTGCAGGTAGCGGCGCTTGCAGCAGCCGTCCAGGTGGTCCTCCGCG	37	20	49626347	CCTGGACGGCTGCTGCAAGCGCCGCTACCTGCAGAAGATTGAGGAGTTCG	10	13453106	F	rs150199364;rs138881455;rs17791076;rs191904569;rs142905098	0;3;24;40;41		TRUE	KCNG1	NM_002237	Body	chr20:49626063-49626843	Island	KCNG1	ENSMMUT00000000981	1stExon	Island	1:39C10
cg24276346	cg24276346	0056620284	CCTCCCTCAAACTAAACAAAATACTAACAAAAAAATTAACAACAATAACA	0022791112	CCTCCCTCAAACTAAACAAAATACTAACGAAAAAATTAACGACGATAACG	I	A	Red	CCTGCTCCTCCTCCTCCCTCAGGCTGGGCAAGGTGCTGACGGAGAGGTTGACGGCGGTGA[CG]GTCACGAAGAGCACCGACAGGCAGGCGAACACCTTGCCAGGCAGCCCCGAGTGCGGCCTC	37	20	49626161	CCTCCCTCAGGCTGGGCAAGGTGCTGACGGAGAGGTTGACGGCGGTGACG	10	13453292	R	rs146844265	7		TRUE	KCNG1	NM_002237	Body	chr20:49626063-49626843	Island	KCNG1	ENSMMUT00000000981	1stExon	Island	0:50
cg04958882	cg04958882	0013645966	CCTACTAAACTTCCCAAACRAAAAATAACCTCTCCAAATTAAATAACCCC			II			CTGCCCTGTGCCCTGCTGGGCTTCCCAGGCGGAAGGTGACCTCTCCAGGTTGAGTGGCCC[CG]GGTCCTCTCCCTAGTTGTGCCCACTCCGAGGCCTGGGGCACTAAGCACCATCTCTACACT	37	20	49621469	CGGGGCCACTCAACCTGGAGAGGTCACCTTCCGCCTGGGAAGCCCAGCAG	10	13458249	F				TRUE	KCNG1	NM_002237	Body	chr20:49620446-49620680	S_Shore	KCNG1	ENSMMUT00000000981	Body	N_Shore	1:41A8
cg04524933	cg04524933	0018621938	CCCAAAACCACTATTCCCAAATATACCACAACATCTTCATCATAAAATCA	0083688159	CCCAAAACCACTATTCCCAAATATACCACAACGTCTTCATCGTAAAATCG	I	A	Red	CTTGCTGGGCGCCTGAATGAGCCGCAGGAGGAACTCCAGGGAGAACCAGCCCACGCACAC[CG]ACTCCACGATGAAGACGTTGTGGCACATCTGGGAACAGTGGCCCTGGGAGAGAGGGGAAG	37	20	49621299	CCCAGGGCCACTGTTCCCAGATGTGCCACAACGTCTTCATCGTGGAGTCG	10	13458419	F	rs143756351	17		TRUE	KCNG1	NM_002237	Body	chr20:49620898-49621317	Island	KCNG1	ENSMMUT00000000981	Body	Island	0:50
cg14441435	cg14441435	0073756916	CACCAATAACAAACAAAAATACTAATAAACTCRAAACTATCRACCATCTC			II			TGATGACAGCCCACCAGTAGCAGGCAGGGATGCTGGTGAACTCGGGGCTGTCGGCCATCT[CG]TTCTCGATGACGTAGAGCAGGGGCGCGAAGAGGGCGATGGCCACGCAGAGGAAGAGCAGC	37	20	49620917	CGAGATGGCCGACAGCCCCGAGTTCACCAGCATCCCTGCCTGCTACTGGT	10	13458801	F	rs150548464	10			KCNG1	NM_002237	Body	chr20:49620898-49621317	Island	KCNG1	ENSMMUT00000000981	Body	Island	0:50
cg14495732	cg14495732	0026757534	RTCATAATAATAACAACCCACCAATAACAAACAAAAATACTAATAAACTC			II			AGCCCACCGTCGTCATGGTGATGACAGCCCACCAGTAGCAGGCAGGGATGCTGGTGAACT[CG]GGGCTGTCGGCCATCTCGTTCTCGATGACGTAGAGCAGGGGCGCGAAGAGGGCGATGGCC	37	20	49620899	TCATGGTGATGACAGCCCACCAGTAGCAGGCAGGGATGCTGGTGAACTCG	10	13458819	R				TRUE	KCNG1	NM_002237	Body	chr20:49620898-49621317	Island	KCNG1	ENSMMUT00000000981	Body	Island	1:36C13
cg17607114	cg17607114	0001654420	TACTAAAACACAAATATCCCATCCCATTAATAAACATCAAAATAAATACC			II			ACCCCACGAAGGCAAGGGCCTGGTCTCCAATGCTCACTGTAGCATTGGAGGGGGTGTCGC[CG]GTACCCACCCTGATGCCTATCAATGGGATGGGACACCTGTGCCCCAGCAGCTGTGGTATT	37	20	49617144	GCTGGGGCACAGGTGTCCCATCCCATTGATAGGCATCAGGGTGGGTACCG	10	13462942	F	rs574003421	24		TRUE				chr20:49620446-49620680	N_Shelf					3:2C0A25C20
cg07717625	cg07717625	0077663908	TAACTCCTACCTAAATCCTAAAACTCACTATAATTAAAACAATTTAAACC			II			CCTGGCCAATCAGAGCACTGCCTTCTCATAGCCTCACTGATTGGCTCAGGGATGGGCACA[CG]GTCTAAACTGCTCCAATCACAGTGAGTCCCAGGACTTAGGTAGGAGCTACCCAAATGATA	37	20	49609852	CGGTCTAAACTGCTCCAATCACAGTGAGTCCCAGGACTTAGGTAGGAGCT	10	13470274	R	rs115652102;rs113352939	19;28												2:10G30C8
cg25440246	cg25440246	0032810142	TCAATTTATTACCTCTCAACTCCAAAATCACCCTTCAATATCTACTTTAC			II			TGTGTCAGCTATCAATTTATTGCCTCTCAGCTCCAAAGTCACCCTTCAATATCTGCTTTG[CG]TAATGGGCGGAGTTCCTTTTAAGCGTCATTCCTTTACAGTGAGTGCAGTGTTAAGTTTTC	37	20	49609650	CGCAAAGCAGATATTGAAGGGTGACTTTGGAGCTGAGAGGCAATAAATTG	10	13470472	F	rs192847614	11												0:50
cg10226899	cg10226899	0008797560	AACCATACCTAAACATAATCCCCAAATATTAAATTAATACAAAAATAATC			II			CAAAAACAAACACACAAACAAAACAAAACATAACAAAAAAACAAGTAATGGAAAGAACCA[CG]ATTACTTTTGCACCAACCTAATATTTGGGGACTATGTTTAGGTATGGCCAGTCTTGCTAA	37	20	49585915	GCCATACCTAAACATAGTCCCCAAATATTAGGTTGGTGCAAAAGTAATCG	10	13496628	F	rs8121328	51												2:11G27C10
cg01905977	cg01905977	0040707859	CCRACTATAAACRACTACTAAATTCTAAAACATTCCACCTATTACTAAAC			II			TGTTTCTGTCACCGACTATAAGCGACTGCTGGATTCTGGGGCATTCCACCTGTTGCTGGA[CG]TCAGGCCTCAGGTGGAGGTGGACATTTGTCGTTTGCCTCATGCCCTACACATCCCTCTGA	37	20	49576444	CGTCCAGCAACAGGTGGAATGCCCCAGAATCCAGCAGTCGCTTATAGTCG	10	13505270	F	rs182346240;rs149043781;rs143817364;rs151124423	51;50;41;17			DPM1;MOCS3	NM_003859;NM_014484	TSS1500;1stExon	chr20:49574816-49576287	S_Shore	ENSMMUG00000002758;DPM1;DPM1;DPM1	ENSMMUT00000003918;ENSMMUT00000003920;ENSMMUT00000003921;ENSMMUT00000003917	1stExon;TSS1500;TSS1500;TSS1500	N_Shore	3:17G16A1C13
cg15632208	cg15632208	0022788968	CCACAAAAAACTTCATAATCCAACAAATAAATCACAATAAACCATTTCCC			II			CCTGAGAGGGCATTTCTGCTGTATTCGGCTGCGGAGCTGCAGGCTCGACTGTGCAGCTTG[CG]GGAAATGGCCCACTGTGACTCATCTGCTGGACTATGAAGCCTTCTGTGGCTCCTCAGCCA	37	14	62331793	CGGGAAATGGCCCACTGTGACTCATCTGCTGGACTATGAAGCCTTCTGTG	10	13505435	R	rs530323081;rs550470019	0;35						chr14:62331009-62331641	S_Shore	ENSMMUG00000002758;DPM1;DPM1;DPM1	ENSMMUT00000003918;ENSMMUT00000003920;ENSMMUT00000003921;ENSMMUT00000003917	1stExon;TSS1500;TSS1500;TSS1500	N_Shore	3:27C14G2C4
cg06814977	cg06814977	0091765250	CCTAAAAAACTAAATCACAATCTACCATTATAACRATAAACCTTACTATC			II			GTCTGCCAGCGCCTGGAGGGCTAAATCACAGTCTACCATTATGACGGTGGGCCTTGCTAT[CG]CTGCATATTCTCCCAGCCACCCCCGGCGGAGACAGTGACCAACTGCGCGGATGGCGGGAT	37	14	62331563	CTGGAGGGCTAAATCACAGTCTACCATTATGACGGTGGGCCTTGCTATCG	10	13505665	R	rs573541030;rs542471635	34;15						chr14:62331009-62331641	Island	ENSMMUG00000002758;DPM1;DPM1;DPM1	ENSMMUT00000003918;ENSMMUT00000003920;ENSMMUT00000003921;ENSMMUT00000003917	1stExon;TSS1500;TSS1500;TSS1500	Island	3:40G6G1A0
cg25930186	cg25930186	0062614524	CAAAAAACCATAACAACCTCTTCCAAAAATTATCATAAAAAACATTTCCA	0001765853	CGAAAAACCATAACGACCTCTTCCGAAAATTATCGTAAAAAACATTTCCG	I	C	Grn	TTCCCAAGCTCCATAAAGTTTTTTAGTTTATCCCAGTCGCTAGGAGACAGAAGACGGAAG[CG]GAAATGCCTTTCACGACAACTTCCGGAAGAGGTCGCCATGGCTTCCCGGGAGGAGGTACT	37	20	49575341	CGGGAAGCCATGGCGACCTCTTCCGGAAGTTGTCGTGAAAGGCATTTCCG	10	13506373	F	rs550555879;rs562575087;rs199642678;rs151319247;rs140607868;rs187280062	21;35;36;42;44;46		TRUE	MOCS3;DPM1	NM_014484;NM_003859	TSS200;TSS1500	chr20:49574816-49576287	Island	ENSMMUG00000002758;DPM1;DPM1;DPM1	ENSMMUT00000003918;ENSMMUT00000003920;ENSMMUT00000003921;ENSMMUT00000003917	TSS200;TSS1500;TSS1500;TSS1500	Island	1:36A13
cg18854072	cg18854072	0050695855	ACCATAACAACCTCTTCCAAAAATTATCATAAAAAACATTTCCACTTCCA	0088613560	ACCATAACGACCTCTTCCGAAAATTATCGTAAAAAACATTTCCGCTTCCG	I	T	Red	CACCTTTTCCCAAGCTCCATAAAGTTTTTTAGTTTATCCCAGTCGCTAGGAGACAGAAGA[CG]GAAGCGGAAATGCCTTTCACGACAACTTCCGGAAGAGGTCGCCATGGCTTCCCGGGAGGA	37	20	49575335	CGGAAGCGGAAATGCCTTTCACGACAACTTCCGGAAGAGGTCGCCATGGC	10	13506379	R	rs550555879;rs562575087;rs199642678;rs151319247;rs140607868	27;41;42;48;50			MOCS3;DPM1	NM_014484;NM_003859	TSS200;TSS1500	chr20:49574816-49576287	Island	ENSMMUG00000002758;DPM1;DPM1;DPM1	ENSMMUT00000003918;ENSMMUT00000003920;ENSMMUT00000003921;ENSMMUT00000003917	TSS200;TSS1500;TSS1500;TSS1500	Island	1:30A19
cg10841673	cg10841673	0008675345	ATTCATCACCTTTTCCCAAACTCCATAAAATTTTTTAATTTATCCCAATC			II			AGTAAATATCTATTCATCACCTTTTCCCAAGCTCCATAAAGTTTTTTAGTTTATCCCAGT[CG]CTAGGAGACAGAAGACGGAAGCGGAAATGCCTTTCACGACAACTTCCGGAAGAGGTCGCC	37	20	49575318	TTCATCACCTTTTCCCAAGCTCCATAAAGTTTTTTAGTTTATCCCAGTCG	10	13506396	R	rs573088010;rs540498138	29;9		TRUE	MOCS3;DPM1	NM_014484;NM_003859	TSS200;TSS1500	chr20:49574816-49576287	Island	ENSMMUG00000002758;DPM1;DPM1;DPM1	ENSMMUT00000003918;ENSMMUT00000003920;ENSMMUT00000003921;ENSMMUT00000003917	TSS200;TSS1500;TSS1500;TSS1500	Island	3:42A4A1T0
cg08178278	cg08178278	0065761962	AAACTAACAATCAATCACACAAATCATCCCCCACTTCCAAATTTAATACA	0075800416	AAACTAACGATCAATCACACAAATCATCCCCCGCTTCCGAATTTAATACG	I	A	Red	ACTGAGCCAGATGCCGGAAGCGGAATTACGTAATGTGGCGCGGAAAAGGACGGGTCGGAC[CG]TACCAAATTCGGAAGCGGGGGATGACCTGTGTGATTGATCGCTAGTTCTTCTAGGGCCAT	37	20	49575127	GAACTAGCGATCAATCACACAGGTCATCCCCCGCTTCCGAATTTGGTACG	10	13506586	F	rs557042052;rs575285531;rs542476625	30;32;34		TRUE	MOCS3;DPM1	NM_014484;NM_003859	TSS1500;TSS200	chr20:49574816-49576287	Island	ENSMMUG00000002758;DPM1;DPM1;DPM1	ENSMMUT00000003918;ENSMMUT00000003920;ENSMMUT00000003921;ENSMMUT00000003917	TSS1500;TSS200;TSS200;TSS200	Island	2:9C12A27
cg11534242	cg11534242	0088796525	CRACTAACTTCCAAAAAAACCATAACRAAACTAAACCAAATACCRAAAAC			II			TGCGAGGACTACGACTGACTTCCAAGGAGGCCATGGCGGAACTGAGCCAGATGCCGGAAG[CG]GAATTACGTAATGTGGCGCGGAAAAGGACGGGTCGGACCGTACCAAATTCGGAAGCGGGG	37	20	49575087	CGCTTCCGGCATCTGGCTCAGTTCCGCCATGGCCTCCTTGGAAGTCAGTC	10	13506627	F	rs201392536;rs147804856;rs141104808;rs146935617;rs150509150;rs139624629;rs577595168;rs538785307	50;47;46;39;37;29;26;10		TRUE	MOCS3;DPM1	NM_014484;NM_003859	TSS1500;TSS200	chr20:49574816-49576287	Island	ENSMMUG00000002758;DPM1;DPM1;DPM1	ENSMMUT00000003918;ENSMMUT00000003920;ENSMMUT00000003921;ENSMMUT00000003917	TSS1500;TSS200;TSS200;TSS200	Island	2:10G37A1
cg06309063	cg06309063	0021771103	AAACTACRACTAACTTCCAAAAAAACCATAACRAAACTAAACCAAATACC			II			GAGACCTGCGAGGACTACGACTGACTTCCAAGGAGGCCATGGCGGAACTGAGCCAGATGC[CG]GAAGCGGAATTACGTAATGTGGCGCGGAAAAGGACGGGTCGGACCGTACCAAATTCGGAA	37	20	49575081	CGGCATCTGGCTCAGTTCCGCCATGGCCTCCTTGGAAGTCAGTCGTAGTC	10	13506633	F	rs550693323;rs201392536;rs147804856;rs141104808;rs146935617;rs150509150;rs139624629;rs577595168;rs538785307	50;44;41;40;33;31;23;20;4		TRUE	MOCS3;DPM1	NM_014484;NM_003859	TSS1500;TSS200	chr20:49574816-49576287	Island	ENSMMUG00000002758;DPM1;DPM1;DPM1	ENSMMUT00000003918;ENSMMUT00000003920;ENSMMUT00000003921;ENSMMUT00000003917	TSS1500;5'UTR;5'UTR;TSS200	Island	2:4G37A7
cg08661693	cg08661693	0035617123	AATAACTCCCTAACCCACACACACCAAACCTCATACTTATATAAACACTC			II			TCGTGCCCAGCAATAGCTCCCTAACCCACACACACCAAACCTCATGCTTATGTAAGCACT[CG]GCACCGGAGCGGAGAGTGAGAGCTCTCGCTTGGACTCCCGGCTCTTGCCGCAGATCCTGA	37	20	49574504	ATAGCTCCCTAACCCACACACACCAAACCTCATGCTTATGTAAGCACTCG	10	13507204	R	rs7271975;rs538701825	47;1		TRUE	DPM1;MOCS3	NM_003859;NM_014484	Body;TSS1500	chr20:49574816-49576287	N_Shore	ENSMMUG00000002758;DPM1;DPM1;DPM1	ENSMMUT00000003918;ENSMMUT00000003920;ENSMMUT00000003921;ENSMMUT00000003917	TSS1500;Body;Body;Body	S_Shore	1:10T39
cg14741366	cg14741366	0001665865	ACTATAAAATAACCACTAACCCAACATACCAAAAATATATAAAATTTTAC			II			GCTCACTCTTTGCTGTAAAATGACCACTGACCCAACATACCAAAGATATGTAAAATTTTA[CG]GACAACAAAAATGCATTTAAATCCCAAATGCGTAAGTTGCTCTTTATCTTTTCAGTTTCT	37	20	49571568	CTGTAAAATGACCACTGACCCAACATACCAAAGATATGTAAAATTTTACG	10	13510082	R				TRUE	DPM1	NM_003859	Body	chr20:49574816-49576287	N_Shelf	DPM1;DPM1;DPM1	ENSMMUT00000003920;ENSMMUT00000003921;ENSMMUT00000003917	Body;Body;Body	S_Shelf	2:13G21A14
cg10140309	cg10140309	0045667936	CTAATAAAATATTCAATACAAAAAAACCAAAATTTTATTAAAATCCACCA	0014614828	CTAATAAAATATTCGATACAAAAAAACCGAAATTTTATTAAAATCCGCCG	I	T	Red	CCTTAGCCCTTCCTGGTGGGGTATTCGGTGCAGAGGGGCCGAGATTTTATTAAGGTCCGC[CG]TTACCCTGTGACTTGACATTCTTCCCAGTCACAGTGATGGACTCTTCTCTGACCTGAATA	37	20	49548661	CGGCGGACCTTAATAAAATCTCGGCCCCTCTGCACCGAATACCCCACCAG	10	13528542	F	rs546270181;rs78393326	44;8		TRUE	ADNP;ADNP	NM_015339;NM_181442	TSS1500;TSS1500	chr20:49547068-49547516	S_Shore	ADNP	ENSMMUT00000003924	TSS1500	N_Shore	1:47T2
cg12093180	cg12093180	0049664892	AAATAAAACACAACCCCATAAATACCTTAACCCTTCCTAATAAAATATTC			II			ACAGCGACTTGAGATGAGACACAACCCCATGGATGCCTTAGCCCTTCCTGGTGGGGTATT[CG]GTGCAGAGGGGCCGAGATTTTATTAAGGTCCGCCGTTACCCTGTGACTTGACATTCTTCC	37	20	49548626	GATGAGACACAACCCCATGGATGCCTTAGCCCTTCCTGGTGGGGTATTCG	10	13528577	R	rs546270181	9		TRUE	ADNP;ADNP	NM_015339;NM_181442	TSS1500;TSS1500	chr20:49547068-49547516	S_Shore	ADNP	ENSMMUT00000003924	TSS1500	N_Shore	1:12T37
cg11096441	cg11096441	0086741121	ATAAAACACRAAACCCTCACACCTCATTTAAAACAAAAAACRTCAAAAAC			II			CAGATGCCCGCGCTTCCACGGCTGAGAAGCGGCGGGAAGGCGCCGGGACACCTGGCCGGT[CG]CCCCTGACGCCTCCTGCCTTAAATGAGGTGTGAGGGCCTCGTGCTTCACACAGCGACTTG	37	20	49548515	CGCCCCTGACGCCTCCTGCCTTAAATGAGGTGTGAGGGCCTCGTGCTTCA	10	13528688	R				TRUE	ADNP;ADNP	NM_015339;NM_181442	TSS1500;TSS1500	chr20:49548194-49548525	Island	ADNP	ENSMMUT00000003924	TSS1500	Island	1:32A17
cg13940160	cg13940160	0005735301	ATACTAAAAATCCCTACACAAACCCAACTAAACCTAAACTACATCTAACA	0014604950	GTACTAAAAATCCCTACGCGAACCCAACTAAACCTAAACTACATCTAACG	I	A	Red	AGTCAGGTGGCCGTGCTGGGGATCCCTGCGCGGGCCCAGCTGGGCCTGGACTACATCTGG[CG]GGAGGGGTGTGCGGGGCGGCCTGGGGCGGCTCCACGTGCTCAGATGCCCGCGCTTCCACG	37	20	49548413	GTGCTGGGGATCCCTGCGCGGGCCCAGCTGGGCCTGGACTACATCTGGCG	10	13528790	R	rs538165515;rs556565646;rs568472456;rs73265703	51;23;20;16		TRUE	ADNP;ADNP	NM_015339;NM_181442	TSS1500;TSS1500	chr20:49548194-49548525	Island	ADNP	ENSMMUT00000003924	TSS1500	Island	0:50
cg05279707	cg05279707	0049625967	CCCCCTATTTAACTAAACAATAAATCCTCTTATACTAATAAAACACTTAC			II			TCGGACCGAGTCCCCGAACCTGCCCTAGCCAAAATGGCGGCCGAGAAAGAGCGGAAGTGA[CG]TAAGTGCCTCATTAGCATAAGAGGACTCATTGTCCAGCTAAATAGGGGGGGGCAGTGGGG	37	20	49547986	CCCCTATTTAGCTGGACAATGAGTCCTCTTATGCTAATGAGGCACTTACG	10	13529218	F	rs564229509;rs531637831;rs187402168;rs564537350;rs561738557;rs140904672	3;6;45;45;46;47		TRUE	ADNP;ADNP	NM_015339;NM_181442	TSS1500;TSS1500	chr20:49548194-49548525	N_Shore	ADNP	ENSMMUT00000003924	TSS1500	Island	2:6C35T7
cg07053599	cg07053599	0075790953	TAACTAAACAATAAATCCTCTTATACTAATAAAACACTTACRTCACTTCC			II			ACAAGCGCCTCGGACCGAGTCCCCGAACCTGCCCTAGCCAAAATGGCGGCCGAGAAAGAG[CG]GAAGTGACGTAAGTGCCTCATTAGCATAAGAGGACTCATTGTCCAGCTAAATAGGGGGGG	37	20	49547977	AGCTGGACAATGAGTCCTCTTATGCTAATGAGGCACTTACGTCACTTCCG	10	13529227	F	rs564229509;rs531637831	12;15			ADNP;ADNP;ADNP;ADNP-AS1;ADNP-AS1;ADNP-AS1;ADNP-AS1;ADNP-AS1;ADNP-AS1	NM_001282531;NM_181442;NM_015339;NR_110009;NR_110008;NR_110007;NR_110009;NR_110008;NR_110007	TSS1500;TSS1500;TSS1500;ExonBnd;ExonBnd;ExonBnd;Body;Body;Body	chr20:49547068-49547516	S_Shore	ADNP	ENSMMUT00000003924	TSS1500	Island	1:33T16
cg21498459	cg21498459	0018643166	ATAAATCCTCTTATACTAATAAAACACTTACRTCACTTCCRCTCTTTCTC			II			AGCAGACAATACAAGCGCCTCGGACCGAGTCCCCGAACCTGCCCTAGCCAAAATGGCGGC[CG]AGAAAGAGCGGAAGTGACGTAAGTGCCTCATTAGCATAAGAGGACTCATTGTCCAGCTAA	37	20	49547967	TGAGTCCTCTTATGCTAATGAGGCACTTACGTCACTTCCGCTCTTTCTCG	10	13529237	F	rs564229509;rs531637831	22;25			ADNP;ADNP;ADNP;ADNP-AS1;ADNP-AS1;ADNP-AS1;ADNP-AS1;ADNP-AS1;ADNP-AS1	NM_001282531;NM_181442;NM_015339;NR_110009;NR_110008;NR_110007;NR_110009;NR_110008;NR_110007	TSS1500;TSS1500;TSS1500;ExonBnd;ExonBnd;ExonBnd;Body;Body;Body	chr20:49547068-49547516	S_Shore	ADNP	ENSMMUT00000003924	TSS1500	Island	1:23T26
cg20858341	cg20858341	0017715900	AATTCAAAAACTCAATCCAAAACACTTATATTATCTACTAAAAAAAAACA	0030697284	AATTCGAAAACTCGATCCGAAACGCTTATATTATCTACTAAAAAAAAACG	I	C	Grn	AGGGGAGACCGGGCCGGCGGAGGCGGCGGCGGCAACGGGCGGGGGAGGGGGCTGATCCCG[CG]TCTCCCCTCAGCAGACAATACAAGCGCCTCGGACCGAGTCCCCGAACCTGCCCTAGCCAA	37	20	49547896	GGTTCGGGGACTCGGTCCGAGGCGCTTGTATTGTCTGCTGAGGGGAGACG	10	13529308	F	rs546013855	39		TRUE	ADNP;ADNP	NM_015339;NM_181442	TSS1500;TSS1500	chr20:49548194-49548525	N_Shore	ADNP	ENSMMUT00000003924	TSS1500	Island	0:50
cg22649991	cg22649991	0082683956	CATCAACACCAAAATATACAAAAAAACATATATACAACTAAAAAACAACA	0021695164	CGTCGACGCCGAAATATACAAAAAAACGTATATACGACTAAAAAACGACG	I	A	Red	GGACGGGGGACCCGTCGGCGCCGGGGTGTGCAAAGGAGCGTGTGTGCGGCTGGAGGGCGG[CG]ATGCGAACAACAATGCGCCCGCGCCCGGGGCCAGGCTGCACTGGCGGCCGCGCGGGCCGG	37	20	49547243	CGCCGCCCTCCAGCCGCACACACGCTCCTTTGCACACCCCGGCGCCGACG	10	13530229	F	rs574709761;rs542345323	40;37		TRUE	ADNP;ADNP	NM_181442;NM_015339	5'UTR;5'UTR	chr20:49547068-49547516	Island	ADNP	ENSMMUT00000003924	Body	Island	2:45G3C0
cg18214375	cg18214375	0058780542	TACAAAACCTTATTAATAAACATCAAACCCATATTAAATTCTTCATTATC			II			ATGGCAATTACAAGTCCAAATTTGGAGGGAAACGAAATTTTTACAATCAACACTTGAGTT[CG]ACAATGAAGAACCCAACATGGGCTTGATGTTTACCAACAAGGCTTTGCAAATCATGACAC	37	20	49545541	CGACAATGAAGAACCCAACATGGGCTTGATGTTTACCAACAAGGCTTTGC	10	13531752	R	rs113320405	21			ADNP;ADNP;ADNP	NM_001282531;NM_181442;NM_015339	5URT;5URT;5URT	chr20:49547068-49547516	N_Shore	ADNP	ENSMMUT00000003924	Body	S_Shore	1:19T30
cg08473725	cg08473725	0042744938	AATAACCTAATAATTATACCCTATACTACCATTTTAAAAATCTAAACTCC			II			CAAAATGAATATACCCACCGGTGTGAATTGACAATGTGGTCCAAAGAGCAAGGCAGGAAA[CG]GAGTCCAGATCCTCAAAATGGTAGTACAGGGCATAACCACTAGGCCACCTATCAGTTCAG	37	20	49545230	CGGAGTCCAGATCCTCAAAATGGTAGTACAGGGCATAACCACTAGGCCAC	10	13532063	R				TRUE	ADNP;ADNP	NM_181442;NM_015339	5'UTR;5'UTR	chr20:49547068-49547516	N_Shore	ADNP	ENSMMUT00000003924	Body	S_Shore	0:50
cg00530805	cg00530805	0029702852	TTCTTATATTAATAAATATTCAAAACCCACTACTACAACCAACTCTAACC			II			CTGTAAGTAATTTCTTATGTTAATAAGTGTTCAGAACCCACTACTGCAACCAGCTCTAAC[CG]GTTCCTTGAGGAATGTGGCTAGGCTGAAATTTTGGAAGTGTTGGTTTTGGTGGTGACCAA	37	20	49545062	TCTTATGTTAATAAGTGTTCAGAACCCACTACTGCAACCAGCTCTAACCG	10	13532231	R	rs141367372	40		TRUE	ADNP;ADNP	NM_181442;NM_015339	5'UTR;5'UTR	chr20:49547068-49547516	N_Shelf	ADNP	ENSMMUT00000003924	Body	S_Shore	0:50
cg26835589	cg26835589	0047773900	AACTATAACATATATTCAAAACAAACTTCCCTTTATAAACTCCATCCAAC			II			CTTAAATCTAAAACTGTGGCATATATTCAGAGCAGGCTTCCCTTTGTAAACTCCATCCAA[CG]TTGTCTATGCTTTCCTCTTATTTTCTAAATCTTTATTTCCAGAACACTGCTGAAATTCTT	37	20	49541484	CGTTGGATGGAGTTTACAAAGGGAAGCCTGCTCTGAATATATGCCACAGT	10	13535797	F					ADNP;ADNP;ADNP	NM_001282531;NM_181442;NM_015339	5URT;5URT;5URT			ADNP	ENSMMUT00000003924	Body		2:8A17G23
cg21230719	cg21230719	0002779158	CCAAATATAATAAAATACTACCTCATTTATTATTCTAATCCAAAATCAAC			II			AGTCAACTAATCCAAATGTAATAAAATGCTGCCTCATTTATTATTCTAATCCAAAATCAA[CG]TTAACTATAAAAAAATGGAAAATAAAAGGAGAAAGAGTGAAATCTACCAAAATCAAAGAG	37	20	49522027	CGTTGATTTTGGATTAGAATAATAAATGAGGCAGCATTTTATTACATTTG	10	13556462	F					ADNP;ADNP;ADNP;ADNP	NM_001282532;NM_001282531;NM_181442;NM_015339	5URT;5URT;5URT;5URT			ADNP	ENSMMUT00000003924	Body		2:18G14A16
cg12310925	cg12310925	0017709226	TTAAATTTCTATATACTCCCCAAACTAAATACAATAATAATATATAACTC			II			ACAAAAAAACCTTAAGTTTCTGTATACTCCCCAAACTAAATACAGTAATGATATGTGACT[CG]ACCAATGCATGCCCCCACTCCACCCCTGCCTGCAACGTACCTGGGCAAAGGTACTCAAAA	37	20	49521478	TAAGTTTCTGTATACTCCCCAAACTAAATACAGTAATGATATGTGACTCG	10	13556997	R	rs142093736	29			ADNP;ADNP;ADNP;ADNP	NM_001282532;NM_001282531;NM_181442;NM_015339	5URT;5URT;5URT;5URT			ADNP	ENSMMUT00000003924	Body		2:7T25A16
cg22920603	cg22920603	0047780854	AAACTTCTCTTCAAAAAAACTAAATAAATCACTATCATCATCTAACTTTC			II			ACAGGCTCTTCAGGCTTCTCTTCAAAGAAGCTGGGTGAATCACTATCATCATCTAACTTT[CG]TTTTTTCAGTAAGGGAAATTCCATTTGCTCGTAAGTGCGCTTCACAGGTGCCAGACTTGG	37	20	49509062	CGAAAGTTAGATGATGATAGTGATTCACCCAGCTTCTTTGAAGAGAAGCC	10	13569010	F	rs6096166;rs549938220;rs181816925;rs143847419	50;34;32;19		TRUE	ADNP;ADNP	NM_015339;NM_181442	Body;Body			ADNP	ENSMMUT00000003924	Body		1:41G8
cg23466118	cg23466118	0079653501	AAAACAACCTATCCTATCATAAACTTAAAAATAACCACTAAAACTACAAC			II			GTTCTGAAGCAAGAACAGCCTGTCCTGTCATAGACTTAGAAATAACCACTGGAACTGCAG[CG]GCCACATGCCCCACAGTCCAACCAGTACTCACAAGGCAGTACCAGTGAGAAGACAGCTTT	37	20	49507816	GAACAGCCTGTCCTGTCATAGACTTAGAAATAACCACTGGAACTGCAGCG	10	13570263	R	rs555191804	32		TRUE	ADNP;ADNP	NM_015339;NM_181442	3'UTR;3'UTR			ADNP	ENSMMUT00000003924	3'UTR		2:37C9A2
cg11635557	cg11635557	0010737539	CRTACRAACTACCCACACTATATAAAACRAAAAACTATTTTCCTATAAAC			II			GGTGCCCGTGACGTACGAGCTGCCCACACTGTATAGGACGGAGGACTATTTTCCTGTGGA[CG]CCGGGGAAGCACAGCACCACCCCCGCACCTGCCCTCGGCCTTTGTGAGCTTTGTGGTCTT	37	20	49493097	GTACGAGCTGCCCACACTGTATAGGACGGAGGACTATTTTCCTGTGGACG	10	13584871	R	rs139940313;rs564853296;rs149433489;rs139963749;rs9808615;rs200221262;rs549240825;rs140059699	51;50;47;24;23;13;7;1		TRUE	BCAS4;BCAS4;BCAS4	NM_198799;NM_001010974;NM_017843	Body;Body;3'UTR			BCAS4;BCAS4	ENSMMUT00000016981;ENSMMUT00000016979	Body;Body		3:5G22G17A3
cg20785120	cg20785120	0077808172	ACTTCCTTTCTAAATACACRAAAAACAACTATTCAATAATCCATTATAAC			II			CCTAGTGATTGACTTCCTTTCTGAGTGCACGGGAAGCAGCTGTTCAATAATCCATTGTGA[CG]TTTGGCCAGACACCGACAGAGCTTGTCTCCCTGCGACCCCCTTGTCCAAATGCAGGGATG	37	20	49489539	CGTCACAATGGATTATTGAACAGCTGCTTCCCGTGCACTCAGAAAGGAAG	10	13588805	F	rs551255846;rs6096137	32;21			BCAS4;BCAS4;BCAS4	NM_017843;NM_001010974;NM_198799	Body;Body;Body			BCAS4;BCAS4	ENSMMUT00000016981;ENSMMUT00000016979	Body;Body		3:15C10T4T18
cg25602168	cg25602168	0033719938	TCCATTTATTCATCCTCAAATTCATAACTATTATTACTAACAATTCCCAC			II			CCCACAGGAGGGCCCCCCAGGGACGCTTTTGACTGTGTCACTAGAGAGCAACACTTGGTA[CG]TGGGAACTGTTAGTAACAACAGCCATGAACCTGAGGATGAATAAATGGAGGACCTGGGTC	37	20	49472321	CGTGGGAACTGTTAGTAACAACAGCCATGAACCTGAGGATGAATAAATGG	10	13606276	R	rs73615349;rs79107257;rs550212085	0;18;36			BCAS4;BCAS4;BCAS4	NM_017843;NM_001010974;NM_198799	Body;Body;Body			BCAS4;BCAS4	ENSMMUT00000016981;ENSMMUT00000016979	Body;Body		1:0T49
cg03284132	cg03284132	0024805859	ACACAAAACAACCTCACTAATTTATTATAAACCACTATTTATTTTCTACC			II			CGTGCCCAGGGGCACAGAGCAGCCTCACTAATTTGTTGTAAACCACTGTTTGTTTTCTGC[CG]CCAAAACATCTTGTTCACGAGGTGTCATTTTGATTAATTTTTCTGATGGAGAAGAACACG	37	20	49465722	CGGCAGAAAACAAACAGTGGTTTACAACAAATTAGTGAGGCTGCTCTGTG	10	13614062	F	rs139543330	2			BCAS4;BCAS4;BCAS4	NM_017843;NM_001010974;NM_198799	Body;Body;Body			BCAS4;BCAS4	ENSMMUT00000016981;ENSMMUT00000016979	Body;Body		2:19A23T6
cg26322579	cg26322579	0032681267	AAACAATAATTTACAACAAATTAATAAAACTACTCTATACCCCTAAACAC			II			GTCCCCTTGGCCGGGCCAGCTTCCTGCTGACCATGCCAGGCCGGCCCTCCTCCTGGCTCA[CG]TGCCCAGGGGCACAGAGCAGCCTCACTAATTTGTTGTAAACCACTGTTTGTTTTCTGCCG	37	20	49465662	CGTGCCCAGGGGCACAGAGCAGCCTCACTAATTTGTTGTAAACCACTGTT	10	13614122	R	rs567690987	1			BCAS4;BCAS4;BCAS4	NM_017843;NM_001010974;NM_198799	Body;Body;Body			BCAS4;BCAS4	ENSMMUT00000016981;ENSMMUT00000016979	Body;Body		3:7A23T8T9
cg00141838	cg00141838	0099718472	TCRAAATCTATAACRTCTTAAAACTTAAACACCAAAACTAAACAAAACAC			II			CAGGCTGGCATTCGGGGTCTGTGACGTCTTAGGACTTGAACACCAGAGCTGAGCAGGGCA[CG]TGGGTGCCCTCCAGGCTGCAGGTTTGGTTGTTTGGAATGTTTCCTCCCCTGGAAATATCT	37	20	49465261	CGTGCCCTGCTCAGCTCTGGTGTTCAAGTCCTAAGACGTCACAGACCCCG	10	13614524	F	rs527597599;rs184428673	45;38			BCAS4;BCAS4;BCAS4	NM_017843;NM_001010974;NM_198799	Body;Body;Body			BCAS4;BCAS4	ENSMMUT00000016981;ENSMMUT00000016979	Body;Body		1:48T1
cg18551353	cg18551353	0022788552	AAACATTTTAAAAACAATTCAAACATCRCRAATACACATTCCTCAACTTC			II			GCCTCACTGGCAGGCATTTTGGAGACAGTTCAGACATCGCGAGTACACATTCCTCAGCTT[CG]CCTCACACTCTCCACCAGATTGGTATTAACGCTGGGAGCGTAAAATTGGAATCGGCTGGA	37	20	49454326	GGCATTTTGGAGACAGTTCAGACATCGCGAGTACACATTCCTCAGCTTCG	10	13624148	R	rs147773397;rs535063020;rs553880736;rs181982799	25;23;14;11		TRUE	BCAS4;BCAS4;BCAS4	NM_198799;NM_001010974;NM_017843	Body;Body;Body	chr20:49457137-49457342	N_Shelf	BCAS4;BCAS4	ENSMMUT00000016981;ENSMMUT00000016979	Body;Body		3:17C0G7C23
cg08204891	cg08204891	0057626854	AAAACAAACTATAAAATTATAAACTCCATCTAAATTAAAATCCTTACCCC			II			CTGTGTTTATTAGAGCAGGCTGTGAGGTTGTGGACTCCATCTGGATTAGGATCCTTGCCC[CG]CTGTTTGTTAACTGTGTGATCTTGAGCAGGTTACCCCACCTCTCTGAGCCTCCGTGTCCT	37	20	49434388	CGGGGCAAGGATCCTAATCCAGATGGAGTCCACAACCTCACAGCCTGCTC	10	13644299	F					BCAS4;BCAS4;BCAS4	NM_017843;NM_001010974;NM_198799	Body;Body;Body			BCAS4;BCAS4	ENSMMUT00000016981;ENSMMUT00000016979	Body;Body		3:9A21G2G15
cg19131270	cg19131270	0052640539	TATCTATACCTAAATCCCTAAAACACTAAACCAAAATATACTTAAAAAAC			II			CATTCATAAATGGTTCAGGGCTGGTGCGTTTTGCCAGGCAGGGTCCTGGGGGAGGCTCCA[CG]CTCCCCAAGCATACTTTGGTCTAGTGTCCCAGGGACTCAGGCACAGACATTTAGGTTGTC	37	20	49415555	CGCTCCCCAAGCATACTTTGGTCTAGTGTCCCAGGGACTCAGGCACAGAC	10	13664469	R	rs556863727;rs115875722;rs542509236;rs150324407	1;20;24;43			BCAS4;BCAS4;BCAS4	NM_017843;NM_001010974;NM_198799	Body;Body;Body	chr20:49411401-49412142	S_Shelf	BCAS4;BCAS4	ENSMMUT00000016981;ENSMMUT00000016979	Body;Body		1:9A40
cg17935875	cg17935875	0094772929	TATCTACRCTTTCTATTTTAAAAACACCAAATAAAAAACAAATCTAAAAC			II			CACCACGCCTCTGTCTGCGCTTTCTATTTTAAAAGCACCAAGTGAAAAGCAGATCTAAAA[CG]AGACCCTCTACCTTCCGGCTGGAGGCATCTGTCGACGCTGTTGTGAAAAAGTTATTTGTC	37	20	49412184	GTCTGCGCTTTCTATTTTAAAAGCACCAAGTGAAAAGCAGATCTAAAACG	10	13668431	R	rs559194655;rs568460373;rs189494426	45;43;23		TRUE	BCAS4;BCAS4;BCAS4	NM_198799;NM_001010974;NM_017843	Body;Body;Body	chr20:49411401-49412142	S_Shore	BCAS4;BCAS4	ENSMMUT00000016981;ENSMMUT00000016979	Body;Body	N_Shore	0:50
cg21270074	cg21270074	0014796185	AAATCTACTTTTCACTTAATACTTTTAAAATAAAAAACRCAAACAAAAAC			II			GCCTCAGGCTGCGGCTGTGCGGGCCGCGCTGCGCTGCTGCAGCTCGGAGCGAAAACACCA[CG]CCTCTGTCTGCGCTTTCTATTTTAAAAGCACCAAGTGAAAAGCAGATCTAAAACGAGACC	37	20	49412129	CGCCTCTGTCTGCGCTTTCTATTTTAAAAGCACCAAGTGAAAAGCAGATC	10	13668486	R	rs559194655;rs568460373;rs189494426	12;14;34		TRUE	BCAS4;BCAS4;BCAS4	NM_198799;NM_001010974;NM_017843	Body;Body;Body	chr20:49411401-49412142	Island	BCAS4;BCAS4	ENSMMUT00000016981;ENSMMUT00000016979	Body;Body	Island	0:50
cg20028291	cg20028291	0025675866	RAAATAAAAAACCCRAAAATTCCCCCCTTCCTAAAAAATAACTACRAAAC			II			CTCTCGCTCCCGGAGTGGGGGGCCCGGGGATTCCCCCCTTCCTGAAGGGTGGCTGCGGGG[CG]CCACGCAGAGATGTGCAGCGGGTCGTCCCTGCTCGCTCCTCCGGGCGACACCGGGCCCCG	37	20	49411856	CGCCCCGCAGCCACCCTTCAGGAAGGGGGGAATCCCCGGGCCCCCCACTC	10	13668772	F	rs548688125	33		TRUE	BCAS4;BCAS4;BCAS4	NM_198799;NM_001010974;NM_017843	Body;Body;Body	chr20:49411401-49412142	Island	BCAS4;BCAS4	ENSMMUT00000016981;ENSMMUT00000016979	Body;Body	Island	3:14A0G31T2
cg01485165	cg01485165	0058707564	ATTTACAAAACACTAATACCCAAATACTACAAAAACAAACACAACACACA	0090728873	ATTTACAAAACACTAATACCCAAATACTACGAAAACGAACGCAACGCGCG	I	C	Grn	ATCTGCAAGCGAGTTTGCAAAGCACTGATGCCCAGGTGCTGCGGGGGCGGGCGCAGCGCG[CG]CCGCTCGCCACTGGGTGGCGCTGCCCGCTCGGCCCGGCGCTCCTGGAGCTGCGAGCCGCG	37	20	49411421	CGCGCGCTGCGCCCGCCCCCGCAGCACCTGGGCATCAGTGCTTTGCAAAC	10	13669207	F				TRUE	BCAS4;BCAS4;BCAS4	NM_198799;NM_001010974;NM_017843	TSS200;TSS200;TSS200	chr20:49411401-49412142	Island	BCAS4;BCAS4	ENSMMUT00000016981;ENSMMUT00000016979	TSS200;TSS200	Island	2:31A2C15
cg26902598	cg26902598	0091681573	ACAAATTTACAAAACACTAATACCCAAATACTACAAAAACAAACACAACA	0069682859	ACGAATTTACAAAACACTAATACCCAAATACTACGAAAACGAACGCAACG	I	C	Grn	TGCCATCTGCAAGCGAGTTTGCAAAGCACTGATGCCCAGGTGCTGCGGGGGCGGGCGCAG[CG]CGCGCCGCTCGCCACTGGGTGGCGCTGCCCGCTCGGCCCGGCGCTCCTGGAGCTGCGAGC	37	20	49411417	GCGAGTTTGCAAAGCACTGATGCCCAGGTGCTGCGGGGGCGGGCGCAGCG	10	13669211	R					BCAS4;BCAS4;BCAS4	NM_017843;NM_001010974;NM_198799	TSS200;TSS200;TSS200	chr20:49411401-49412142	Island	BCAS4;BCAS4	ENSMMUT00000016981;ENSMMUT00000016979	TSS200;TSS200	Island	2:27A2C19
cg14823109	cg14823109	0081616838	CTACAAACRAATTTACAAAACACTAATACCCAAATACTACRAAAACRAAC			II			GTGACTGCCATCTGCAAGCGAGTTTGCAAAGCACTGATGCCCAGGTGCTGCGGGGGCGGG[CG]CAGCGCGCGCCGCTCGCCACTGGGTGGCGCTGCCCGCTCGGCCCGGCGCTCCTGGAGCTG	37	20	49411412	CGCCCGCCCCCGCAGCACCTGGGCATCAGTGCTTTGCAAACTCGCTTGCA	10	13669216	F	rs145015809	47		TRUE	BCAS4;BCAS4;BCAS4	NM_198799;NM_001010974;NM_017843	TSS200;TSS200;TSS200	chr20:49411401-49412142	Island	BCAS4;BCAS4	ENSMMUT00000016981;ENSMMUT00000016979	TSS200;TSS200	Island	2:22A2C24
cg23571474	cg23571474	0041654529	CCAAACTTAAAAAATTCTAAAAAAACTCCAAATAACTACCATCTACAAAC			II			GACGGTGTGGTCCAGGCTTGGGAAATTCTAAAAGAGCTCCAGGTGACTGCCATCTGCAAG[CG]AGTTTGCAAAGCACTGATGCCCAGGTGCTGCGGGGGCGGGCGCAGCGCGCGCCGCTCGCC	37	20	49411370	CGCTTGCAGATGGCAGTCACCTGGAGCTCTTTTAGAATTTCCCAAGCCTG	10	13669258	F	rs540863081;rs145015809	32;5		TRUE	BCAS4;BCAS4;BCAS4	NM_198799;NM_001010974;NM_017843	TSS200;TSS200;TSS200	chr20:49411401-49412142	N_Shore	BCAS4;BCAS4	ENSMMUT00000016981;ENSMMUT00000016979	TSS200;TSS200	S_Shore	1:48C1
cg24435024	cg24435024	0099653410	ATAACAATCACCTAAAACTCTTTTAAAATTTCCCAAACCTAAACCACACC			II			CTGGTTGGAACCACCTAACAAACATCAAAAGATCCTGATGCCCAGGTCTTAACCCAGAGA[CG]GTGTGGTCCAGGCTTGGGAAATTCTAAAAGAGCTCCAGGTGACTGCCATCTGCAAGCGAG	37	20	49411312	CGGTGTGGTCCAGGCTTGGGAAATTCTAAAAGAGCTCCAGGTGACTGCCA	10	13669316	R	rs540863081	28		TRUE	BCAS4;BCAS4;BCAS4	NM_198799;NM_001010974;NM_017843	TSS200;TSS200;TSS200	chr20:49411401-49412142	N_Shore	BCAS4;BCAS4	ENSMMUT00000016981;ENSMMUT00000016979	TSS1500;TSS1500	S_Shore	1:38C11
cg17865252	cg17865252	0062707163	AAACTTAAACATCRATAATTTCTAAAACTCCCCRAATAATTCTAACRAAC			II			GAACGGGTGGGGGGCGGGCGGCTTTGGGCTTCCTCTAAGCTAGCGCCTCTCTAACCCGGA[CG]CCCGTTAGAATCACCCGGGGAGTTTTAGAAACTACCGATGCCCAAGCCCCACTCCGAAGG	37	20	49411019	CGCCCGTTAGAATCACCCGGGGAGTTTTAGAAACTACCGATGCCCAAGCC	10	13669603	R	rs533722663	35			BCAS4;BCAS4;BCAS4	NM_017843;NM_001010974;NM_198799	TSS1500;TSS1500;TSS1500	chr20:49411401-49412142	N_Shore	BCAS4;BCAS4	ENSMMUT00000016981;ENSMMUT00000016979	TSS1500;TSS1500	S_Shore	2:5A19G24
cg21112831	cg21112831	0084769190	CCTATTCCTTTATCCAATTATCTACCTTCTTCTTCTTAATTACTAAAAAC			II			AATTTTCAGTGCCTATTCCTTTGTCCAGTTATCTGCCTTCTTCTTCTTGATTGCTGGGAG[CG]GCTGATAAATCCTAGATGACCATCCTTTCTCAGTTTTCTCCCAGCCCCTCACCTTTTAAT	37	20	49258802	CTATTCCTTTGTCCAGTTATCTGCCTTCTTCTTCTTGATTGCTGGGAGCG	10	13691954	F					FAM65C;FAM65C	NR_110890;NM_001290268	Body;Body							1:40C9
cg09700407	cg09700407	0028754992	ATTAATTAACACCACAAACACAAATACACACTTTCTATTAAATATAAACA	0007749155	ATTAATTAACGCCGCGAACGCAAATACGCGCTTTCTATTAAATATAAACG	I	A	Red	AGGCGTGTATCGATTGGTTGGCGCCGCGGGCGCAGGTGCGCGCTTTCTATTGGGTGTGGG[CG]GAACGCGAGGGATTGCGGCATCTTCGGGGGCTGCAGGTGAGCGCGCGCACGCGCCGCGGC	37	20	49347891	CGCCCACACCCAATAGAAAGCGCGCACCTGCGCCCGCGGCGCCAACCAAT	10	13727531	F	rs563811649;rs555365135	30;17		TRUE	PARD6B	NM_032521	TSS200	chr20:49347365-49348659	Island				Island	1:16G33
cg03077621	cg03077621	0043791972	CTACAAAAACRAAAAAACTTAAATTTTACAACCAAAAATTACAACRAAAC			II			CCCAGCAACCGCTGCAGAGGCGGGAAAACTTGAATTTTGCAACCAAGAGTTGCAGCGGGA[CG]CCTAAGCAACGATAAGGGGCGGTGGAGGGGCGTCGTTGGGGGCTGCAGCATCCCAAAGTG	37	20	49347371	TGCAGAGGCGGGAAAACTTGAATTTTGCAACCAAGAGTTGCAGCGGGACG	10	13728051	R				TRUE	PARD6B	NM_032521	TSS1500	chr20:49347365-49348659	Island				Island	1:22A27
cg16814884	cg16814884	0095796526	TTCCTTAACCATTCRCTATTTCTACAAATAACAACCTCTAAATTATATTC			II			TTCAGAGAGGAGGATTCAGCGTTTTGTTGCTCTGGGACACAGCTTGGTCACTCCGGGAAA[CG]AACACAACCTAGAGGCTGTCATTTGTAGAAACAGCGAATGGCCAAGGAATGGCGGGAGGA	37	20	49347058	CGAACACAACCTAGAGGCTGTCATTTGTAGAAACAGCGAATGGCCAAGGA	10	13728365	R	rs568578397	24			PARD6B	NM_032521	TSS1500	chr20:49347365-49348659	N_Shore				S_Shore	0:50
cg09072870	cg09072870	0069767574	AACCAAACTATATCCCAAAACAACAAAACRCTAAATCCTCCTCTCTAAAC			II			TCTTCTCCTCTCCTCCCCATGACCCACAGGGTCTGTGTGAAGAGAGGCCGGGCTCTGGGA[CG]TTCAGAGAGGAGGATTCAGCGTTTTGTTGCTCTGGGACACAGCTTGGTCACTCCGGGAAA	37	20	49346996	ACCAAGCTGTGTCCCAGAGCAACAAAACGCTGAATCCTCCTCTCTGAACG	10	13728427	F				TRUE	PARD6B	NM_032521	TSS1500	chr20:49347365-49348659	N_Shore				S_Shore	1:16A33
cg03326606	cg03326606	0084809824	TTTATCAAATTCCAACTATTTTCTACTTTTCTTCCTTATACAACCCAAAC			II			TTCACAATACCTTTATCAAATTCCAACTATTTTCTACTTTTCTTCCTTATACAACCCAGG[CG]CACGGGTTGAAATAATTTTCCTTAAGAAATCCAGGAAGCTCTGGCCTGGCCCTCCCTCTA	37	20	49345567	CGCCTGGGTTGTATAAGGAAGAAAAGTAGAAAATAGTTGGAATTTGATAA	10	13729881	F	rs62202813	16		TRUE				chr20:49347365-49348659	N_Shore				S_Shore	2:24T2G22
cg05199226	cg05199226	0002749234	AACTTTATAAAAATCRCACACACACCAATATAACTAAACAAAAAACRAAC			II			CTCTTTTGTTATGTTTTTTTTTCTTTTGTATAACTTAATTATTTCAGGGTTCGGGGTGGG[CG]CTCGCCCCTTGCCCAGTCACACTGGTGTGTGTGCGACTCCTACAAAGTTAACAGTTTCTC	37	20	49308700	ACTTTGTAGGAGTCGCACACACACCAGTGTGACTGGGCAAGGGGCGAGCG	10	13774050	F	rs189298407;rs6063548;rs68178010;rs66524670	5;10;36;41			FAM65C;FAM65C	NM_001290268;NR_110890	TSS1500;TSS1500							3:9A23G5T10
cg02064104	cg02064104	0020705870	CRAAAAAAACRCCTAAAAATTTCTATTTACTCCATTCTACACCAAACTAC			II			TCAGAGAGGGGCGGAGGGGACGCCTGGAAGTTTCTGTTTACTCCATTCTGCACCAGGCTG[CG]TGCTAATCACAAACAGACTGGGACGCAGCCTACCCCTCCTAAACTGCTCTTGGCCACCCC	37	20	49308323	CGCAGCCTGGTGCAGAATGGAGTAAACAGAAACTTCCAGGCGTCCCCTCC	10	13774423	F	rs543702228;rs561773782	50;18			FAM65C;FAM65C	NM_001290268;NR_110890	TSS1500;TSS1500							1:8A41
cg05319845	cg05319845	0091685159	CTCCRCCCCTCTCTAAAACAAAACAAAAATCAAATACTCTATAATTAATC			II			GGGAAAAGGCAGCTAATTTCAAGTCCGCACAGCGTTTGTGGTCGTGTCCTGAATCCTCCA[CG]ATTAATCACAGAGCATCTGATTTCTGCTTTGCCTCAGAGAGGGGCGGAGGGGACGCCTGG	37	20	49308228	TCCGCCCCTCTCTGAGGCAAAGCAGAAATCAGATGCTCTGTGATTAATCG	10	13774518	F	rs543702228	47			FAM65C;FAM65C	NM_001290268;NR_110890	TSS200;TSS200							0:50
cg01840850	cg01840850	0088630846	AAAACAAAAATCAAATACTCTATAATTAATCATAAAAAATTCAAAACACA	0059606538	AAAACAAAAATCAAATACTCTATAATTAATCGTAAAAAATTCAAAACACG	I	A	Red	CATTTTGGCAAGGGGACTGGGAAAAGGCAGCTAATTTCAAGTCCGCACAGCGTTTGTGGT[CG]TGTCCTGAATCCTCCACGATTAATCACAGAGCATCTGATTTCTGCTTTGCCTCAGAGAGG	37	20	49308210	AAAGCAGAAATCAGATGCTCTGTGATTAATCGTGGAGGATTCAGGACACG	10	13774536	F					FAM65C;FAM65C	NM_001290268;NR_110890	TSS200;TSS200							0:50
cg27621724	cg27621724	0057808245	ATCAAATACTCTATAATTAATCRTAAAAAATTCAAAACACRACCACAAAC			II			CCCCCACTCCCATTTTGGCAAGGGGACTGGGAAAAGGCAGCTAATTTCAAGTCCGCACAG[CG]TTTGTGGTCGTGTCCTGAATCCTCCACGATTAATCACAGAGCATCTGATTTCTGCTTTGC	37	20	49308200	TCAGATGCTCTGTGATTAATCGTGGAGGATTCAGGACACGACCACAAACG	10	13774546	F					FAM65C;FAM65C	NM_001290268;NR_110890	TSS200;TSS200							0:50
cg21448625	cg21448625	0047623189	ACTCTATAATTAATCRTAAAAAATTCAAAACACRACCACAAACRCTATAC			II			GTCCCACCCCCCACTCCCATTTTGGCAAGGGGACTGGGAAAAGGCAGCTAATTTCAAGTC[CG]CACAGCGTTTGTGGTCGTGTCCTGAATCCTCCACGATTAATCACAGAGCATCTGATTTCT	37	20	49308193	CGCACAGCGTTTGTGGTCGTGTCCTGAATCCTCCACGATTAATCACAGAG	10	13774553	R					FAM65C;FAM65C	NM_001290268;NR_110890	TSS200;TSS200							0:50
cg20244854	cg20244854	0092656501	CAACATAAAATTCCCCCCRACAAAACTAAAAATAACACTAACAAACAATC			II			CCTGGGGCCCCCCAGCCGGCCCCGCTCCCCCCGGATGCCGCCTGCTGCTCTGGACGCGGC[CG]ATTGCTTGTCAGTGTCACTCCCAGCTCTGCCGGGGGGAATTCCATGCTGGCCCCCAGCAG	37	20	49308050	AGCATGGAATTCCCCCCGGCAGAGCTGGGAGTGACACTGACAAGCAATCG	10	13774696	F	rs564447970	40			FAM65C;FAM65C;FAM65C	NM_001290268;NM_001290268;NR_110890	1stExon;5URT;Body							0:50
cg22669412	cg22669412	0083786199	ATAAAATTCCCCCCRACAAAACTAAAAATAACACTAACAAACAATCRACC			II			CCCTCCTGGGGCCCCCCAGCCGGCCCCGCTCCCCCCGGATGCCGCCTGCTGCTCTGGACG[CG]GCCGATTGCTTGTCAGTGTCACTCCCAGCTCTGCCGGGGGGAATTCCATGCTGGCCCCCA	37	20	49308046	CGGCCGATTGCTTGTCAGTGTCACTCCCAGCTCTGCCGGGGGGAATTCCA	10	13774700	R	rs564447970	44			FAM65C;FAM65C;FAM65C	NM_001290268;NM_001290268;NR_110890	1stExon;5URT;Body							0:50
cg27328965	cg27328965	0055710228	CTCTAATAATACAACCRAAACTCTTATCTAACCTATATCAAAATACAAAC			II			GCCCTGCCGGGCTCTGATAATGCAGCCGGGACTCTTATCTGGCCTGTGTCAGGGTGCAGG[CG]GCCATGGAGCTGGGGTTCCAGGAAGCCCTCCTGGGGCCCCCCAGCCGGCCCCGCTCCCCC	37	20	49307959	TCTGATAATGCAGCCGGGACTCTTATCTGGCCTGTGTCAGGGTGCAGGCG	10	13774787	R	rs559383663	9			FAM65C;FAM65C;FAM65C	NM_001290268;NM_001290268;NR_110890	1stExon;5URT;Body							1:34T15
cg02718176	cg02718176	0068724971	ACRAAACTCAACTAAAACCTACATCTAAAACAAATTCTCATAACTCAAAC			II			GGTGTCATTAGACGAGGCTCAACTGAAGCCTGCATCTGAAACAGATTCTCATAACTCAGG[CG]CTGTGGTAGCCAACTTCTCTCTACAGTCAATTACGGCCAGCGGGGCCCACTGATTATTTT	37	20	49296749	CGCCTGAGTTATGAGAATCTGTTTCAGATGCAGGCTTCAGTTGAGCCTCG	10	13784072	F					FAM65C;FAM65C	NR_110890;NM_001290268	Body;Body							1:49C0
cg24852542	cg24852542	0001705370	AAATCTCCATACRCTACAAATAAATTACCATAAATTAACAAACAATCCCC			II			TGGGCTGGAGCCATGTGAGCAGAAGGGGATGTGAAGACAGATCCTTGATGTCCACAGGTG[CG]GGGACTGCTTGCCAACCCATGGCAACTCACCTGTAGCGCATGGAGATTTGGGGGTAAACC	37	20	49289441	CGGGGACTGCTTGCCAACCCATGGCAACTCACCTGTAGCGCATGGAGATT	10	13791985	R	rs114774505	38			FAM65C;FAM65C	NR_110890;NM_001290268	Body;Body							3:6T4A21C16
cg08013100	cg08013100	0060785584	ATTTATAAACCCTAAACTCAACTAAATAAATCACACAAATATTCACTAAC			II			TGACTGCACCTGTTTGTAGGCCCTGAGCTCAACTGAGTGAGTCACACAGGTATTCACTGA[CG]TGATTCTGCCTCCAAGGCCACATTTTCTCCAGTGCACCTCTGTCCTTCAGCAAGTGACCT	37	20	49279727	CGTCAGTGAATACCTGTGTGACTCACTCAGTTGAGCTCAGGGCCTACAAA	10	13802081	F					FAM65C;FAM65C	NR_110890;NM_001290268	Body;Body							0:50
cg25004627	cg25004627	0063605123	AATAACAAAACTAACTTAAAACCCAAATAATAAACTTCATAAATACAACC			II			ACTGGCTGGAGAGTGGCAGGGCTAGCTTGGAGCCCAGGTGGTGGACTTCATAGGTGCAGC[CG]TGACTGCTGTCATCCCTCCCATGGGGAGTTGTTGCAGAGAGTGAGACACAGCGCCCTAAG	37	20	49279030	CGGCTGCACCTATGAAGTCCACCACCTGGGCTCCAAGCTAGCCCTGCCAC	10	13802777	F	rs6096051;rs557475108	21;1			FAM65C;FAM65C	NR_110890;NM_001290268	Body;Body							2:11G24C13
cg24128371	cg24128371	0098795856	AATTATATTTCCCCTTTACCTCCCAAATCCACCAAAATTTACAAAATAAC			II			TCACATAGCTTATAAATGGTGAAGACAGGTTTAGATGCCAGGTCTTACTCTCCAAGGCTA[CG]TTATCCTGCAAATTCTGGTGGACCTGGGAGGTAAAGGGGAAATACAATCAAGCTCTAGGT	37	20	49275422	ATTGTATTTCCCCTTTACCTCCCAGGTCCACCAGAATTTGCAGGATAACG	10	13806672	F	rs150180996;rs186940175;rs370819341	0;25;32			LOC100506175;FAM65C;FAM65C	NR_111906;NR_110890;NM_001290268	Body;Body;Body							1:1C48
cg27662803	cg27662803	0007646503	CRACTAAAACTAAAACCCAAATCTTTTAACCCCAAACCAAAACTTTTAAC			II			CCCCTTCCAAGGACGGTAATGAGGTTTGAGGCTTCCAATGGGGGCAGGGGATGATCTGGG[CG]CCAAAAGCCCTGGCCTGGGGTCAAAAGATCTGGGCTCCAGCCCCAGCCGGGCTAACTAGG	37	20	49266395	GGCTGGGGCTGGAGCCCAGATCTTTTGACCCCAGGCCAGGGCTTTTGGCG	10	13816065	F					LOC100506175;FAM65C;FAM65C	NR_111906;NR_110890;NM_001290268	Body;Body;Body							1:7C42
cg04887750	cg04887750	0018628871	TATTCTATAATATCTAAAAATAAAACCCAAACAAAAACRACCAAAAACTC			II			CAGAGAGGCCTTGTTCTGTGGTGTCTAAGGATGGAGCCCAGGCAGGGACGGCCAAAAGCT[CG]CTACCCCTGCCCAGGAAGGCAGGAGCACCGTTGTGTCCCGTTCCTATCCCTCAAAAATAA	37	20	49261789	GTTCTGTGGTGTCTAAGGATGGAGCCCAGGCAGGGACGGCCAAAAGCTCG	10	13820357	R	rs539362071	46			LOC100506175;FAM65C;FAM65C	NR_111906;NR_110890;NM_001290268	TSS1500;Body;Body							2:26T21G1
cg27214774	cg27214774	0049790965	TAAATAATCCAAACAAATTATATAACCATCCTAAACTTAATCTTAACATC			II			CCTGTACCAGAGGGGGCCCGAGAAAGTGTGGAGTCCAACAGTCCAACTCGCTCATTTTAC[CG]ATGTCAAGACTAAGCCCAGGATGGTCACACAACTTGCCTGGACCACCCAAAGGCGACTGG	37	20	49253710	GGGTGGTCCAGGCAAGTTGTGTGACCATCCTGGGCTTAGTCTTGACATCG	10	13827834	F				TRUE	FAM65C	NM_080829	TSS1500			FAM65C	ENSMMUT00000011042	TSS1500		2:28A15C5
cg11439749	cg11439749	0006623428	RAACCCCCTCTAATACAAACRAACTAATTCCCAAAAAAACCTCCTCRAAC			II			AAAGGAAATGGCAAAATAGCCCAGGAAGAGGAATGTGAGTTTACACAGAAGACAGACAGG[CG]CCCGAGGAGGCTTCTCTGGGAACCAGTTCGCCTGTACCAGAGGGGGCCCGAGAAAGTGTG	37	20	49253618	CGCCCGAGGAGGCTTCTCTGGGAACCAGTTCGCCTGTACCAGAGGGGGCC	10	13827926	R	rs183398793;rs6126053;rs569172318;rs187889805	1;25;45;51			FAM65C;FAM65C;FAM65C	NM_080829;NR_110890;NM_001290268	TSS200;Body;Body			FAM65C	ENSMMUT00000011042	TSS200		1:19A30
cg27585822	cg27585822	0002791304	TATAAACTCACATTCCTCTTCCTAAACTATTTTACCATTTCCTTTCATAC			II			TCAAATGCCAGCTAGGGCTTAGTTTGTTTATAGGAGTTTCCAAAATAGCTCCTTTGGTTT[CG]CATGAAAGGAAATGGCAAAATAGCCCAGGAAGAGGAATGTGAGTTTACACAGAAGACAGA	37	20	49253552	CGCATGAAAGGAAATGGCAAAATAGCCCAGGAAGAGGAATGTGAGTTTAC	10	13827992	R	rs528592734;rs546662069;rs571369343	1;33;51		TRUE	FAM65C	NM_080829	TSS200			FAM65C	ENSMMUT00000011042	TSS200		0:50
cg14160849	cg14160849	0043630579	TCTATTTCTTTTACCACAAAAAACACTACTTAACTAAACTCCAAATCAAC			II			AGTTCCCAGGCAGCTCAGCTGCGCCCCCTCCCGGCTGGGCCTGGTGGGGCTGATCCATGA[CG]TTGACTTGGAGTCCAGCCAAGCAGTGTTTCTTGTGGTAAAAGAAACAGACCTCCCCCTGG	37	20	49252649	CTGTTTCTTTTACCACAAGAAACACTGCTTGGCTGGACTCCAAGTCAACG	10	13828896	F	rs548447551	32		TRUE	FAM65C	NM_080829	5'UTR			FAM65C	ENSMMUT00000011042	Body		3:4C20A16G7
cg09835105	cg09835105	0005649262	TCCAAAATCTATATACTTAACAACTTCACAAACAAAACTAAATATAAACC			II			TCGCCTCTGGCTCCAGAGTCTGTGTGCTTGACAGCTTCACAGGCAGGGCTGGATATGAGC[CG]CCTCTTTCTCCAGCCTCCTCTCCTTGAAACTTAATGGCTGCTATTTCGTTTTCACACCCA	37	20	49242069	CCAGAGTCTGTGTGCTTGACAGCTTCACAGGCAGGGCTGGATATGAGCCG	10	13839165	R	rs185633207;rs575075419;rs6020644;rs554533281	38;28;27;12			FAM65C;FAM65C;FAM65C	NM_080829;NR_110890;NM_001290268	Body;Body;Body			FAM65C	ENSMMUT00000011042	Body		1:26T23
cg20532970	cg20532970	0035671255	AACACACCATAAAAACAACAACAACTATCATTAAATATTCTAAAATTACC			II			AGGGCCTGACAAACACACCATAGAAACAGCAGCAGCTGTCATTAAGTATTCTGAGGTTGC[CG]GCCCTATTCCAGGGCCTTCCCATTACCCTCACCACACCCCATGGGGGTGGCACTGCCCTA	37	20	49220170	ACACACCATAGAAACAGCAGCAGCTGTCATTAAGTATTCTGAGGTTGCCG	10	13862144	R	rs566019429;rs539461930	42;17			FAM65C;FAM65C;FAM65C	NM_080829;NR_110890;NM_001290268	Body;Body;Body			FAM65C	ENSMMUT00000011042	Body		2:15G6A27
cg05093113	cg05093113	0073779181	ACAAAATAAAAAACCAACTACTCTCCAAAAATAAAAAATTAAACCAATAC			II			AAGTCCTGTATATGTATGTAGTAGTTTGGGTGTGTATATATAGTAGCATTTCAAAATGGA[CG]TACTGGTTTAACCTCCTATCCTTGGAGAGCAGCTGGCTCTCCACCTTGTTACACATTATG	37	20	49200925	CAAGGTGGAGAGCCAGCTGCTCTCCAAGGATAGGAGGTTAAACCAGTACG	10	13881426	F	rs553749792;rs572022090	0;6		TRUE	MIR645;PTPN1	NR_030375;NM_002827	TSS1500;3'UTR			PTPN1	ENSMMUT00000011037	3'UTR		1:25G24
cg08073968	cg08073968	0055618229	CCTCTTTTCTTTACAAATTACCRAATCTCAAATACRCCTTTATTAATAAC			II			GTAGAAACTGAAGCGCTCCTCTTCCAAAATACAGAGACTCACTGTGTTAGTCTGTTTTTG[CG]TTACTAATAAAGGCGTACCTGAGACTCGGTAATTTGTAAAGAAAAGAGGTTTAACTGGCT	37	20	49195294	CTCTTTTCTTTACAAATTACCGAGTCTCAGGTACGCCTTTATTAGTAACG	10	13887031	F	rs563095016;rs530404229;rs144105290	10;16;28			PTPN1;PTPN1	NM_001278618;NM_002827	Body;Body			PTPN1	ENSMMUT00000011037	Body		2:12T4G32
cg00632415	cg00632415	0077649909	AATATCAACRTATATCAACAACTCTTTAACAAATAACACTAACAATTCAC			II			GTGGTTCCCTTCACCCACACCATCCTTTGCCCCAGAGGAGGTATTGAGTGGGTCAGTGCA[CG]TGAACTGCCAGTGTCATTTGCCAAAGAGCTGTTGACACACGCTGACATTTCTTTTGCTGA	37	20	49190111	ATGTCAGCGTGTGTCAACAGCTCTTTGGCAAATGACACTGGCAGTTCACG	10	13892203	F	rs113671458;rs191855113;rs564577278	8;12;41			PTPN1;PTPN1	NM_001278618;NM_002827	Body;Body			PTPN1	ENSMMUT00000011037	Body		2:31G7T10
cg14626093	cg14626093	0040679285	CAATACTACTAATAATAACAACAATCCACAATTACAAACACTTACTAAAC			II			TGCCCAGCTCACAGTGCTGCTGGTGATGACAGCAGTCCACAGTTACAGGCACTTGCTGAA[CG]AGGGGCTCTGTATACACCTCAGCTCATTGACTCTTCCCACAACCCTCTTGTCACCTACCA	37	20	49179906	AGTGCTGCTGGTGATGACAGCAGTCCACAGTTACAGGCACTTGCTGAACG	10	13902538	R	rs558645757	12			PTPN1;PTPN1	NM_001278618;NM_002827	5URT;Body			PTPN1	ENSMMUT00000011037	Body		1:49C0
cg13429419	cg13429419	0048636845	CACCACAAACAACATTTACTAAACACTTATATCTACRTAAAATACTAAAC			II			CAAGTTGTTCTCTCTCATAGGAGTGTGTGAAGATGAAGCAACATAAGCTGCTTAGCCCAG[CG]CCCAGTACCTCACGCAGACATAAGTGCTCAGTAAATGTTGTCTGTGGTGGGGATGGTTGT	37	20	49179098	CGCCCAGTACCTCACGCAGACATAAGTGCTCAGTAAATGTTGTCTGTGGT	10	13903312	R	rs567894196;rs563686984	15;45			PTPN1;PTPN1	NM_001278618;NM_002827	5URT;Body			PTPN1;Y_RNA	ENSMMUT00000011037;ENSMMUT00000034726	Body;TSS1500		2:5C11T32
cg01254501	cg01254501	0016691590	ATCATAATTAATATAACATAATTAAAATAACRTATTCACACAACTATCTC			II			AGTTTTGTTAGGTCATGGTTGGTATGGCATGGTTGGGATAGCGTGTTCACACAGCTATCT[CG]TGAGTCATACTCCTCCAATCCAGCCTGCTCGCTTCCCGTGTCTGTCATGTAGTTGTCACC	37	20	49175308	TCATGGTTGGTATGGCATGGTTGGGATAGCGTGTTCACACAGCTATCTCG	10	13907424	R	rs558977580;rs570483478;rs1885176;rs538540691;rs556571259	50;28;21;9;1			PTPN1;PTPN1	NM_001278618;NM_002827	5URT;Body			PTPN1	ENSMMUT00000011037	Body		0:50
cg06528362	cg06528362	0083653237	CATATAATTAACAAACATCTACAAATAAAAAACTCACAACTTTCCTCACC			II			ATGATACCTTTCTCCCTGGGACCATGGAGGGCAGCAGCTGGTGATTGATAGTCTGATTCC[CG]GTGAGGAAAGCTGTGAGCCTTCCACTTGCAGATGTCTGCCAACTACATGTGTCCTTAGTC	37	20	49163358	ATGTAGTTGGCAGACATCTGCAAGTGGAAGGCTCACAGCTTTCCTCACCG	10	13919948	F	rs563635063;rs141749623	0;1			PTPN1;PTPN1	NM_001278618;NM_002827	5URT;Body			PTPN1	ENSMMUT00000011037	Body		2:29A15T4
cg27318579	cg27318579	0092755478	ATCTATTTTCCTTCTACCATCTTCAACTATACCCATTATATTACCTTTAC			II			GTAGAACTGTGTTAAGCTGACCAAGCCAGAAGAAGCACCTATTCTCAGCATAGTATGAGA[CG]TAAAGGCAATATAATGGGCATAGTTGAAGATGGTAGAAGGAAAATAGACTCTGATGGTTT	37	20	49160192	TCTATTTTCCTTCTACCATCTTCAACTATGCCCATTATATTGCCTTTACG	10	13922899	F	rs374520317	0			PTPN1;PTPN1	NM_001278618;NM_002827	5URT;Body			PTPN1	ENSMMUT00000011037	Body		3:1A14A2T30
cg26825108	cg26825108	0059801861	CTAATTTTTCTTCTCAAATCCTTACTATTTACTTATATAACCCCTTAACC			II			GCTACAAGCACACTGACCAGAAAGTCAGCTGGAAAAAAAATGTAGAAACAGGAGATAAAA[CG]GCCAAGGGGCTATACAAGCAAACAGCAAGGACCTGAGAAGAAAAACTAGTTAGGTGTGAC	37	20	49154929	CGGCCAAGGGGCTATACAAGCAAACAGCAAGGACCTGAGAAGAAAAACTA	10	13928029	R					PTPN1;PTPN1	NM_001278618;NM_002827	5URT;Body			PTPN1	ENSMMUT00000011037	Body		1:34C15
cg06750359	cg06750359	0005702345	CAAAAAACRCAATTTATTACTAATCTACAACCAATCCCAAATCACAAAAC			II			GGCATGTGGTGTTGGCTACGCGCATGGTAACCATGGTAGCCCTGTGGTTCTCCACATGTG[CG]CCTTGTGACCTGGGATTGGCTGCAGACTAGTAATAAACTGCGTCTTCTGGTATGGAATCT	37	20	49148521	CGCCTTGTGACCTGGGATTGGCTGCAGACTAGTAATAAACTGCGTCTTCT	10	13934431	R					PTPN1;PTPN1	NM_001278618;NM_002827	5URT;Body			PTPN1	ENSMMUT00000011037	Body		1:6T43
cg02976476	cg02976476	0077642223	ACCTATATATTCTCTAAATCTCTCCCTAATCTAAAATTAACTTCTTATCC			II			AGGAGGAGTGAGCCTGTATATTCTCTGAGTCTCTCCCTAATCTGGGATTGACTTCTTGTC[CG]TCTCTGTTCATATTAAGTGTCACCTAGGCTTGAAAGGGTGAGATCATATTTCACTTCCTT	37	20	49140460	CGGACAAGAAGTCAATCCCAGATTAGGGAGAGACTCAGAGAATATACAGG	10	13942176	F	rs551732920	1			PTPN1;PTPN1	NM_001278618;NM_002827	5URT;Body			PTPN1	ENSMMUT00000011037	Body		2:30G11C7
cg15655369	cg15655369	0009625104	TTTCTCTATACAAAAATTAACCACAAAAATATTTATAACTCAATAAAAAC			II			CTGTTTCACTTTTCAAATAGTCAGGGCTTAGTTTGCTTCTGTAAGGATAAAGGGAAAATA[CG]CCTTCACTGAGTCATAAATATTTTTGTGGCTAACTTTTGCACAGAGAAAAGAGGCCTCTA	37	20	49135042	CGCCTTCACTGAGTCATAAATATTTTTGTGGCTAACTTTTGCACAGAGAA	10	13947527	R					PTPN1;PTPN1	NM_001278618;NM_002827	5URT;Body			PTPN1	ENSMMUT00000011037	Body		2:6A15T27
cg07472511	cg07472511	0090644388	CTAAAATCTTACCTATCCTAATTAACAAACACCACCTCCAATACCTAAAC			II			CCCCTTTCTGTTCATTCATTTATTGGATAGGAGTTGGCAAGCTTATTCTGTGCTAGGCAC[CG]CTTAGGCATTGGAGGTGGTGTTTGCTAATCAGGACAGGCAAGATCCTAGCCTTAGTGGGG	37	20	49127687	TAGGATCTTGCCTGTCCTGATTAGCAAACACCACCTCCAATGCCTAAGCG	10	13954911	F	rs570094251;rs537530032	9;26		TRUE	PTPN1	NM_002827	Body	chr20:49126617-49127435	S_Shore	PTPN1	ENSMMUT00000011037	Body	N_Shore	3:3C15T13T16
cg26484856	cg26484856	0092663255	AAAAAATCTAAAACCTAAAAATCTAAAAAAATATTCAAACAACCTAAACA	0095712970	AAAAAATCTAAAACCTAAAAATCTAAAAAAATATTCAAACGACCTAAACG	I	A	Red	TCCGGGAGCTGGGCGGCCATTTACCAGGTGCGGGAGCGCCCCGGAGCGTGGCGGGCCCTT[CG]CTTAGGCCGCTTGAACATCCCCTCAGACCTCCAGGCCCCAGACTCCCTCTGGGTCTTGCC	37	20	49127161	CGCTTAGGCCGCTTGAACATCCCCTCAGACCTCCAGGCCCCAGACTCCCT	10	13955437	R	rs562990576;rs574971541;rs542348625	22;36;47		TRUE	PTPN1	NM_002827	Body	chr20:49126617-49127435	Island	PTPN1	ENSMMUT00000011037	Body	Island	2:11A6G31
cg14915263	cg14915263	0055805984	CAAATCAACAAATCCAAAAACTAAACAACCATTTACCAAATACAAAAACA	0058655590	CAAATCGACAAATCCGAAAACTAAACGACCATTTACCAAATACGAAAACG	I	C	Grn	AAGGAGTTCGAGCAGATCGACAAGTCCGGGAGCTGGGCGGCCATTTACCAGGTGCGGGAG[CG]CCCCGGAGCGTGGCGGGCCCTTCGCTTAGGCCGCTTGAACATCCCCTCAGACCTCCAGGC	37	20	49127137	CAGATCGACAAGTCCGGGAGCTGGGCGGCCATTTACCAGGTGCGGGAGCG	10	13955461	R	rs141970314;rs150635098	36;20		TRUE	PTPN1	NM_002827	Body	chr20:49126617-49127435	Island	PTPN1	ENSMMUT00000011037	Body	Island	0:50
cg23817347	cg23817347	0043724222	ACCAATCAACAATCAAAAATTTCAACAAACACTTCCACAAAAAAAAACCA	0022739522	ACCAATCAACGATCGAAAATTTCGACAAACACTTCCGCGAAAAAAAACCG	I	A	Red	AGGGAACGCGCGCTATTAGATATCTCGCGGTGCTGGGGCCACTTCCCCTAGCACCGCCCC[CG]GCTCCTCCCCGCGGAAGTGCTTGTCGAAATTCTCGATCGCTGATTGGTCCTTCTGCTTCA	37	20	49126808	ACCAATCAGCGATCGAGAATTTCGACAAGCACTTCCGCGGGGAGGAGCCG	10	13955789	F	rs369507020	0		TRUE	PTPN1	NM_002827	TSS200	chr20:49126617-49127435	Island	PTPN1	ENSMMUT00000011037	TSS200	Island	2:16A3G29
cg14602876	cg14602876	0003738228	AACAATACTAAAAAAAATAACCCCAACACCACAAAATATCTAATAACACA	0095719570	AACGATACTAAAAAAAATAACCCCAACACCGCGAAATATCTAATAACGCG	I	C	Grn	GCCTAGGCAACAGGCGCGCGCCGCGCCCGAGCCCAGAGCCCCAAAGCGGAGGAGGGAACG[CG]CGCTATTAGATATCTCGCGGTGCTGGGGCCACTTCCCCTAGCACCGCCCCCGGCTCCTCC	37	20	49126756	CGCGCTATTAGATATCTCGCGGTGCTGGGGCCACTTCCCCTAGCACCGCC	10	13955841	R	rs544604548;rs563002753;rs530557955	8;27;37			PTPN1;PTPN1	NM_002827;NM_001278618	TSS200;TSS200	chr20:49126617-49127435	Island	PTPN1	ENSMMUT00000011037	TSS200	Island	2:2A41T5
cg19343224	cg19343224	0049714212	AAAAAAAAAAATACATAACTACTTTAAAACCACTCACTCTATAACTCAAC			II			CCAGGCCCTGCAGGAAAGGAGGTGCATGACTACTTTAAGGCCACTCACTCTGTGACTCAA[CG]GGCCGGGTCGGGGCTGGAACTCAATGCCCTCCCGGGCCTGGAGAGCCCACGCGCCGTGGG	37	20	49126618	GGAAAGGAGGTGCATGACTACTTTAAGGCCACTCACTCTGTGACTCAACG	10	13955979	R				TRUE	PTPN1	NM_002827	TSS1500	chr20:49126617-49127435	Island	PTPN1	ENSMMUT00000011037	TSS1500	Island	0:50
cg27057281	cg27057281	0098809359	ATAAACACCCAATACAAAATACTAACTTACATACTAAATAACAAAACACC			II			CCAGGCCTGCAAGCTAGTGAGTAGCAGCCTCAGGGGTTAGAAGCTCCTAGCTCTGTACCA[CG]GTGCTCTGTCATCCAGCATGCAAGCCAGCATTCTGTACTGGGTGTTCATTGCTTTCACCT	37	20	49119848	CGGTGCTCTGTCATCCAGCATGCAAGCCAGCATTCTGTACTGGGTGTTCA	10	13963251	R	rs140957916;rs146355102	0;1												2:30C4A14
cg09047090	cg09047090	0082637372	TTAACTAATTTCAACAAAAAACCCCAACATTCTTAATCATCATAAAACTC			II			TGTTACCTCAGTTGGCTAATTTCAGCAAAAAGCCCCAACATTCTTAGTCATCATAAAACT[CG]TTTGCTGAGTATGACTGACTCACCTGGTATTTCATAAAGTGCTACTTATGAGACCCACAA	37	20	49109706	CGAGTTTTATGATGACTAAGAATGTTGGGGCTTTTTGCTGAAATTAGCCA	10	13973336	F	rs535076075;rs189547832	2;1												2:11G35T2
cg19469502	cg19469502	0001705159	CTAAATTCAAACTCTAACTACCACTTACTAACTAAACAAATTACTCCTAC			II			CTAACTCAGACCTGAGTTCAAACTCTGACTGCCACTTACTAGCTGGGCAAGTTGCTCCTA[CG]CCGTTGGCCTCAGTTTCCTCATCTGTAGTCTGAGACCACATTGCTGCTGGCAGGCTCGAG	37	20	49080681	TGAGTTCAAACTCTGACTGCCACTTACTAGCTGGGCAAGTTGCTCCTACG	10	14003115	R	rs556899860	33												2:20T18A10
cg06164744	cg06164744	0091771214	CTAATAAATACATTCTTAACAACTAAATCRCCCAATCATAAAACAAATAC			II			TGACGATTGGTAGGTACAACCTTAGAGAGCATTTAGACAACCAGCGTCAAAATGTTTAAA[CG]CACCTGCCCTATGACTGGGCGATTCAGTTGCTAAGAATGTATCCATCAGAAATAGCTCTG	37	20	49078830	CGCACCTGCCCTATGACTGGGCGATTCAGTTGCTAAGAATGTATCCATCA	10	14004984	R	rs144111402;rs189159084	0;16												1:8G41
cg26604595	cg26604595	0072799824	AAAAACCCAAAAAAATAAATCTATATAAAACCAACTTCCCACTTCCTTCC			II			CAGGCGGTGTGGCTGGAGGAGGAAGCTGAATTGCGTTGGGCTCCAGATGGGTTTGGGAAC[CG]GAAGGAAGTGGGAAGCTGGCCCCACACAGACCCACTTCTCTGGGCCTTTGAGAACAGTGC	37	20	49072540	AAGGCCCAGAGAAGTGGGTCTGTGTGGGGCCAGCTTCCCACTTCCTTCCG	10	14010834	F	rs556056613	51												3:17T2C0A28
cg04183873	cg04183873	0014637830	CCRTATATCTAAACAAAACCTATCACATAATAAAATACCTAAATAAAACC			II			TGAAGACAAAAGAGAAAGCTCCCGGAAGATAATGATTTGGAGTTCCCCAACAAAGGACCA[CG]GCCCTACCCAGGCACCCCACCATGTGACAGGCCCTGCCCAGACACACGGAGCATGCAAAG	37	20	49044372	CGGCCCTACCCAGGCACCCCACCATGTGACAGGCCCTGCCCAGACACACG	10	14040469	R	rs577191806	46												2:4G16C28
cg06807621	cg06807621	0034758137	ATAACCAAAATCTAAACTAAAAAACTCCTAAACTAACAATACCAAACTTC			II			AGACAGTGAGCATGGCCAAGGTCTAGGCTGGAGGACTCCTGGGCTGACAATGCCAAACTT[CG]TTTTAAGTAAATGATGGATGTCGTTATGGCCGAAGCCATTTGCTAATTGGCTCTATATTA	37	20	49042109	CGAAGTTTGGCATTGTCAGCCCAGGAGTCCTCCAGCCTAGACCTTGGCCA	10	14042599	F	rs189967630	44												2:31G2A15
cg09981611	cg09981611	0085756419	ATATACCCTAATTACACCTCCCTCATACTTTATAATTCATTAATAAATTC			II			ACAGCCCCTCTATGTACCCTGATTACACCTCCCTCATACTTTGTGGTTCATTGATAGGTT[CG]CCTCCTCCACTGGAATGGCAGCTCCTCGAGGGCAGGGTCTGGATCGGTCTGGCTCGCCCT	37	20	49021300	TGTACCCTGATTACACCTCCCTCATACTTTGTGGTTCATTGATAGGTTCG	10	14064512	R	rs560783312;rs79733528;rs369735021;rs546537310;rs188802502	43;39;27;5;2												2:11G35G2
cg04548461	cg04548461	0088785287	ACTAAAACAAAATTTAACCAAATTATCRAATTTCRTAATCAACCACCTTC			II			CCAGAGGACTGGCTAGAGCAGAGTTTGGCCAGGTTATCGGGTTTCGTGGTCAGCCACCTT[CG]CCCCTGACCAGAGCTGTCTTTCCAAAACAGAACATTCAGTCACTGCCTGTCCCTGCGCCC	37	20	49020594	CTAGAGCAGAGTTTGGCCAGGTTATCGGGTTTCGTGGTCAGCCACCTTCG	10	14065220	R	rs78319058;rs576607128;rs544047911	25;24;1												1:42C7
cg14909036	cg14909036	0055683145	CCTAAACAAATTCCATAAAAACTACCTCCTAAAACTTACTAAAACCAAAC			II			ACAAGAGTGACAAGAAGGCAGGCTCTGTGTCACGCCGCTGTTCCCGAGTCCCTGGCACAG[CG]TTTGGCCTTAGCAAGCCTCAGGAGGCAGCTCCCATGGAACTTGTCCAGGATCGAAACCCG	37	20	49016245	CTGGACAAGTTCCATGGGAGCTGCCTCCTGAGGCTTGCTAAGGCCAAACG	10	14069581	F	rs4809792;rs545748461	23;43												0:50
cg06497721	cg06497721	0063803893	AAACCATTTTATAATCACAATATCCAAACACAAACACCTACTATATATAC			II			TGGCACTGGGCTCATGGGATTGTTAAAGGTTAACTGAGGTTGTGCCCATCGGGTGCCTGG[CG]CATACATAGCAGGTGCTTGTGCTTGGACACTGTGATTATAAAATGGCTTAGGGAGTCCCA	37	20	49006743	AGCCATTTTATAATCACAGTGTCCAAGCACAAGCACCTGCTATGTATGCG	10	14080200	F	rs73912308	13												3:2T23T3T19
cg19155256	cg19155256	0073639134	ACCATTCTAAACATAACTACTAATAATAAAAACACAAACACAACAACCAC			II			GGGACCAATGGGCCATTCTGGGCATGGCTGCTGATAGTGGGGGCACAGGCACAACAGCCA[CG]TGGAAACATGCAAGAGATCTCTTTTTTTCTTTTTTTGAGATGCAGTCTCACTCTGTCACC	37	20	49000513	CGTGGCTGTTGTGCCTGTGCCCCCACTATCAGCAGCCATGCCCAGAATGG	10	14086295	F	rs115366379;rs559131115;rs6095906	41;20;15												1:31A18
cg24429333	cg24429333	0040694550	ATAACCACATAATCCAATATAACCAATAATATAAAAACCACATTTACCCC			II			TGCAGCCAGGAGTGGCCACATGATCCAGTATGACCAATGATATGGAAGCCACATTTGCCC[CG]TGGGGCCCCGGAAGAGCTTTCTAAAAAGAGACAAACATGGTGGACACACTGCTCAGCCCT	37	7	57429382	CGGGGCAAATGTGGCTTCCATATCATTGGTCATACTGGATCATGTGGCCA	10	14087052	R	rs550435183	1												2:18C20A10
cg03093345	cg03093345	0033808228	AAAAATCAAAATCTATATTCCTCRAAACTAAATACATACCTATCAAAACC			II			GACTTTATCATTAAGGAAGTGTGTCTTCCTGTACATTCAGAAAACCCAGAGATGGCATGG[CG]GCTCTGACAGGCATGCATTCAGCTTCGAGGAACACAGACCCTGACCCCTGGCAGCATTTA	37	20	48999102	CGGCTCTGACAGGCATGCATTCAGCTTCGAGGAACACAGACCCTGACCCC	10	14087696	R	rs570340932;rs183153001	6;27												2:21T21G6
cg15169745	cg15169745	0078799197	TTCCATAAATTCTCTCATTTTCAAATAATCACCAACCTTCTAAAAAAAAC			II			TGCCTCTGCCACCACATGCTCAGTGCCTTGGGCTCCTCACCTGCGGGGTGAGTACGGCAG[CG]CCTCCCTCAGAAGGCTGGTGATCATTTGAAAATGAGAGAATTCATGGAAAGTACCTGGTG	37	7	57452381	CGCCTCCCTCAGAAGGCTGGTGATCATTTGAAAATGAGAGAATTCATGGA	10	14112283	F	rs111240905;rs73699795	27;43												3:25G18T0G4
cg24749001	cg24749001	0095722828	AAATATTATCTAAACTTCCATCTCCCCATCATTACTATAACTAAAACRAC			II			GACCAAGAACTCCAATGGAAACCTATGAGTCAGCAACAGGCATAAAACAGTTAATGGGTG[CG]CCGCTTCAGCTACAGTAATGATGGGGAGATGGAAGCCTAGATAACATCCAGAAGGCAGGT	37	20	48971470	CGCCGCTTCAGCTACAGTAATGATGGGGAGATGGAAGCCTAGATAACATC	10	14114920	R	rs145543921;rs534469352;rs138043510	13;36;45												3:2C0A41T4
cg05993759	cg05993759	0095703361	AAACCTACTAAACTACCTCCRTTTCTAAATTATTTTAAACTAACTCTTCC			II			TTAAGTGGGAAGGAAATTTATTAGAGGAACATGAGTGAGCTTACAGAATTTATGAGAAAG[CG]GAAGAGTCAGTTCAAAACAACCCAGAAACGGAGGCAGTTCAGTAGGTCCCGACAGCAAGA	37	20	48964698	CGGAAGAGTCAGTTCAAAACAACCCAGAAACGGAGGCAGTTCAGTAGGTC	10	14123053	R	rs549391455;rs146311169;rs191736833	30;34;51												1:2T47
cg00682367	cg00682367	0034782565	CCTCACCAACTCAACCAACRAATCTAACAAAAACCTACTTTAAACCTAAC			II			ATTTATATCTTCTTTTCCTCCCAGAGGGCAGGAAGTTGCCAGATTCATTTCTGGGCTTGG[CG]CCAGGCTCAAAGTAGGTCCTTGTTAGATTCGCTGGCTGAGCTGGTGAGGATGCTGTATTT	37	20	48963280	CGCCAGGCTCAAAGTAGGTCCTTGTTAGATTCGCTGGCTGAGCTGGTGAG	10	14124481	R	rs188431883;rs545562743	32;46		TRUE				chr20:48960164-48960373	S_Shelf					2:18C8G22
cg01898377	cg01898377	0010623960	CCCCACAATATATACCAAACTAACAATAACTCCTTATATCTATACCAACA	0092610141	CCCCGCGATATATACCAAACTAACAATAACTCCTTATATCTATACCGACG	I	A	Red	GTGGAGAGGCCGCCCCGCGGTGTGTGCCAGGCTGACAATGGCTCCTTGTGTCTGTGCCGA[CG]GTGGGAGAGGGGAGGTATTGTTTGCCAGGACACCTTCCCGCCAAGGCTGGCTGCAGGCGG	37	20	48960272	CCCCGCGGTGTGTGCCAGGCTGACAATGGCTCCTTGTGTCTGTGCCGACG	10	14127607	R	rs143067902;rs182306876;rs186865401	47;24;4		TRUE				chr20:48960164-48960373	Island					2:37G6A5
cg05709782	cg05709782	0024787260	AAAAACAAAATCCCTAATAAACAAATAAAAACAAATAAACCTAAAAAACC			II			GAGGCTCTGAAGGAGGCAGGGTCCCTGGTGGGCAGATGGGAGCAGGTGGGCCTGGGGAGC[CG]CCAGCCTTCCGCCCCCACGTGCAGGCATGCCCGCCAGGAGGGCCTGTGGAGAGGCCGCCC	37	20	48960165	CGGCTCCCCAGGCCCACCTGCTCCCATCTGCCCACCAGGGACCCTGCCTC	10	14127714	F				TRUE				chr20:48960164-48960373	Island					0:50
cg24170529	cg24170529	0014646172	TAAATATAAAAAATCAAAACATAACCTTCCTATACTCAAAACCCTCCCAC			II			TAAGATGAGGATGAGTATAGGAGGTCAGGACATGACCTTCCTGTGCTCAAAACCCTCCCA[CG]GCTCCCACCTCACTTGGCAGAAAGTCAAAGATCTCTGTGGCCTACCAGGCCCTACAAGAT	37	20	48956351	GAGTATAGGAGGTCAGGACATGACCTTCCTGTGCTCAAAACCCTCCCACG	10	14131511	R	rs528224447;rs575566043;rs118085986	45;40;32		TRUE				chr20:48960164-48960373	N_Shelf					1:16A33
cg24947737	cg24947737	0003646886	TCTCRCCTTCAAAAACCRATCAACCTTCATAATATAAAATTTACCTATAC			II			GAGTTGTTGTTTCCCATAAATTCCTCATGGTCTTTTTTTTTTTTTTTTTTTAAACCTCAG[CG]CACAGGCAAACCCCACATCATGAAGGCTGATCGGCTTTTGAAGGCGAGACCTTCATTCTA	37	20	48950655	CGCACAGGCAAACCCCACATCATGAAGGCTGATCGGCTTTTGAAGGCGAG	10	14137098	R	rs575360227;rs542858815;rs561046924;rs572762211	5;13;17;46												1:34A15
cg21807318	cg21807318	0033665114	CRAACTAATTCCAAAAACTAATTCCAACTCTCTAAAACTTCTAACTAAAC			II			GTCGTGAGCTGCGGGCTAATTCCAGGGGCTAGTTCCAACTCTCTGGAACTTCTAGCTGAG[CG]TGCACCCATGGCCAAATGAAAGCACTTAAGCAGACATCTGCAGTGAGCGAGAGTGGGCAT	37	20	48949125	CGCTCAGCTAGAAGTTCCAGAGAGTTGGAACTAGCCCCTGGAATTAGCCC	10	14138623	F	rs554341880	4												3:7T0C35C5
cg11336827	cg11336827	0010792882	CTTTATAAAACCATCAACTCTCTTAAAACTTATTCACTATCATAAAAACC			II			GGGGAACTGCCCTTTATAAAACCATCAGCTCTCTTGAGACTTATTCACTATCATGAGAAC[CG]AATGGGAAAGACCCAACCCCATGATTCAATTACCTCCCACGGAATCCCTCCCACTACACA	37	20	48944969	CGGTTCTCATGATAGTGAATAAGTCTCAAGAGAGCTGATGGTTTTATAAA	10	14142831	F	rs139025334	8												1:33T16
cg20259501	cg20259501	0097782564	ACAAATATCTATTTAAATAACAACTATAATACCCAAACCTTAAAATTACC			II			CCATACAGCCCACAAATGTCTATTTGAATGACAGCTGTGATGCCCAAGCCTTGGGGTTGC[CG]TGCCTTGAGCCAGGAGAAACATGCCTAATTAGGTTTCTGTTTATTTGTTGTTCCAAGAAG	37	20	48939655	CGGCAACCCCAAGGCTTGGGCATCACAGCTGTCATTCAAATAGACATTTG	10	14148091	F	rs560858851	6												0:50
cg22008386	cg22008386	0034726117	AAAAAAAACTAACCTCTACCTAAAAAAACTTAAAATCCCACTATAAAAAC			II			GGCTGGAACGCAGGGAGCTGGGAGGGAGGGGAGCCAGGTCCTGGGCTCTGTTCCAGTGCC[CG]TCCCCACAGTGGGATTTTAAGTCTCCCCAGGCAGAGGCCAGCCCCCTCTCTCCAGGGGAA	37	20	48938632	GAGGGGGCTGGCCTCTGCCTGGGGAGACTTAAAATCCCACTGTGGGGACG	10	14149125	F	rs529688538;rs182669981;rs149375683	0;4;43			LINC01271	NR_109950	TSS1500							2:29C8G11
cg01333432	cg01333432	0078732894	AACTATAAAAACCTAACTAAACCAAACACTAACTCACCTCTCTCTATCCC			II			AGCAGAGCTGTGGCTGTGAGGGCCTGGCTGGGCCAGACACTGACTCACCTCTCTCTATCC[CG]CCCCTGCGCTGGGAGCCACGCCTCCCTCTGGCCAGAACCTCTTGGCCTTCTGCTGTGGGA	37	20	48938067	GCTGTGAGGGCCTGGCTGGGCCAGACACTGACTCACCTCTCTCTATCCCG	10	14149703	R					LINC01271	NR_109950	TSS200							1:10C39
cg06126530	cg06126530	0033627577	AAAACCCAAAATCAACCATAAAAATAAACRATACCTAAACTATACCTAAC			II			CCGCTGGATTTGGGGCCCAGGGTCAGCCATGGGGGTAGGCGGTACCTAGGCTGTACCTGG[CG]CAGAGGCCTCTGCCTGCCCCTGCCGTGGGAGGCAGCCCTGCCCTGCACACACGGGCTTCC	37	20	48937834	CGCCAGGTACAGCCTAGGTACCGCCTACCCCCATGGCTGACCCTGGGCCC	10	14149936	F	rs555676698;rs567823251	32;2			LINC01271	NR_109950	Body							0:50
cg00105116	cg00105116	0092626566	ACCACAATAATCCAAATAAACCATACAAAATCTAAACCAAAATAAAAACC			II			AGGGCGGGTTGGCTGACGTGCAGAGGAACTCCCAGAATTCCACCTCTTCTCTCACCTCCA[CG]GTCCCCACCCTGGTCCAGACCCTGCATGGCTTACCTGGACTATTGTGGTCTCCTCCTCCC	37	20	48937200	CGGTCCCCACCCTGGTCCAGACCCTGCATGGCTTACCTGGACTATTGTGG	10	14150575	R	rs530572042;rs192168804;rs184002489	1;7;14			LINC01271	NR_109950	Body							2:2G33T13
cg06986831	cg06986831	0039624522	AAAACTTCTTCAATACATCAACAAACATTTATTAAACACCACTATATTCC			II			CTTATCTTTTCAAAACTTCTTCAGTACATCAGCAAACATTTATTGAGCACCACTGTGTTC[CG]TGCCTGCTACCAGGTCCTGGAGATACAGCAGTGGACAAAACAGAAAGACATTTAAAAGCC	37	20	48926118	CGGAACACAGTGGTGCTCAATAAATGTTTGCTGATGTACTGAAGAAGTTT	10	14161993	F	rs576870094;rs544354926	18;1			LINC01270	NR_034124	Body							1:29A20
cg03877689	cg03877689	0025791593	AATTAACACTAAACCRACTACCTATAACRAATATCTAACATCACAACTAC			II			GTGGCGGAGGATGCTGCCCAGGGAGAGGAGGAAGTAGGGGGCTGGGGCTGGCTGGGCTGA[CG]CAGCTGTGATGTCAGACACCCGCCACAGGCAGCCGGCCCAGTGCTAACTGTGCGCTCTCT	37	20	48925275	CGCAGCTGTGATGTCAGACACCCGCCACAGGCAGCCGGCCCAGTGCTAAC	10	14162915	R	rs533803644;rs558648874	23;35			LINC01270	NR_034124	Body							2:27C3C18
cg12272673	cg12272673	0088611479	AAATCCATTCACCRAACAAATATTTATTAAACAATTCCTATAAATCAAAC			II			TGCCAAAAAAAGAATCCATTCACCGAACAAATATTTATTGGGCAATTCCTGTGGGTCAGG[CG]CTGGGGACATGGCAGGACATAGGACGGTCAAAGGTCTCTGCCCCCGTGGAGTTCACACTT	37	20	48922567	CGCCTGACCCACAGGAATTGCCCAATAAATATTTGTTCGGTGAATGGATT	10	14165518	F	rs533335759	39			LINC01270	NR_034124	Body							1:38A11
cg21451309	cg21451309	0096606276	AAACATATAAAACCAAACRCTATACTCRTAACCCAACCAAAATAATAAAC			II			GCTCATCCCTGAGGCATGTGGAACCAGGCGCTGTGCTCGTGGCCCAGCCAGGGTGGTAGG[CG]GGGCCAGGCCCGGGACATGGTGTATGTCAAGGCCACGCACAACAGGCCTGATGTTCCAGC	37	20	48922072	GGCATGTGGAACCAGGCGCTGTGCTCGTGGCCCAGCCAGGGTGGTAGGCG	10	14166030	R	rs531758329;rs144181057;rs146636874;rs529600732;rs547817158;rs566062428;rs539875024	47;37;34;33;25;24;2	TRUE	TRUE										2:4C22A22
cg19218135	cg19218135	0093644366	CAAAAATACTATATCATACTCCRTCATATAACTCCRAATCATTAATACCC			II			CAATCTGTTTACTGAACTGGCTGACCCCTTCCGGGAACTCGGCCCAAGCTTCCCAGAACT[CG]GGTATTAATGACCCGGAGCCACATGACGGAGCATGACACAGCACTTTTGGGCACAAGGCA	37	20	48909252	CGGGTATTAATGACCCGGAGCCACATGACGGAGCATGACACAGCACTTTT	10	14178574	R	rs539489575;rs557814980;rs17196808;rs538402927	0;13;28;36			LINC01270	NR_034124	TSS200							0:50
cg18009691	cg18009691	0081612242	ATCAACCAATTCAATAAACAAATTAACTAATTCRTCRTCACAACTAAACC			II			GTTCCTGTGTCCCCTTGGCCACCAGCCTCCATCTCCTGCCTCTTGAGCTGCAGGCCCGCC[CG]GCTCAGCTGTGACGACGAACCAGCCAATCTGTTTACTGAACTGGCTGACCCCTTCCGGGA	37	20	48909166	TCAGCCAGTTCAGTAAACAGATTGGCTGGTTCGTCGTCACAGCTGAGCCG	10	14178660	F	rs535751462;rs113226127	14;38			LINC01270	NR_034124	TSS200							1:32A17
cg03668469	cg03668469	0054639177	ATATATCAATCACCCAACTCAATACCTAACACTCAATAAATACTTTAAAC			II			TCCCGGGTGGTGTATGTCAATCACCCAGCTCAGTGCCTGGCACTCAGTGGATGCTTTAAA[CG]TGATGCCTGTGTTTATTCGTATAAAGGTGGCTGAATATTAAATGGGTGGATTTATGGAAG	37	20	48908624	TATGTCAATCACCCAGCTCAGTGCCTGGCACTCAGTGGATGCTTTAAACG	10	14179201	R					LINC01270	NR_034124	TSS1500							2:47G1G0
cg20301050	cg20301050	0045730153	AACRATAACCACAATACAAATAAAATCATTTTACAAAAATAACCCTCCCC			II			GACCAGGGCTCAGCGGTGGCCACAGTGCAGATGGAATCATTTTGCAGAAATGACCCTCCC[CG]TGATTATGTCAGGAATGTCAAGTACAATGAAAAGAACACTGCATTGTGCAGTCATGCAAT	37	20	48903506	CGGGGAGGGTCATTTCTGCAAAATGATTCCATCTGCACTGTGGCCACCGC	10	14184028	F	rs574964506;rs542102052	7;5												2:33G4G11
cg20890430	cg20890430	0065700111	TTCTATACTTTCTCTTCCATAAAAAATCTATCTTATTTAAAACCRCCTTC			II			TTCACTTTTGTTTCTATGCTTTCTCTTCCATGGAGGGTCTGTCTTGTTTGAGACCGCCTT[CG]TAGTGGGGGAAATTAGCCCCTTAGTTGTTAAAAGTCATAACACATATCCTGCCTGTCTTA	37	20	48903034	CGAAGGCGGTCTCAAACAAGACAGACCCTCCATGGAAGAGAAAGCATAGA	10	14184490	F	rs563120645;rs4811020	17;2												0:50
cg03561120	cg03561120	0026776967	ATACAATCTCAAACTTCTAACTTCTCTTACTAAATAAAAAAATCCRAACC			II			CTCCGGTGAACTGGAGAGAACAGGCTCTCCTCAGGGGACGGTGGCCTCTGAGCCAGCAGG[CG]GCCCGGATCTTCCCATTTAGTAAGAGAAGCCAGAAGTCTGAGATTGTATGTGAAAAGTCC	37	20	48902605	CGGCCCGGATCTTCCCATTTAGTAAGAGAAGCCAGAAGTCTGAGATTGTA	10	14184919	R	rs192853575;rs574334629;rs552241220	1;5;13												1:43T6
cg18252293	cg18252293	0069684861	TATTCCCTTTCCCTATCCTACATAAATCATAAATAAATAATTTAAATCCC			II			CTGCCAACTCCTGTTCCCTTTCCCTATCCTGCATGGATCATAAGTGGATAATTTGAATCC[CG]CAGAGGAAGGAATGCTGTTTGAAGGTCAGGTCAATGGAAAGAGTCCTATTTTCAGGTCAA	37	20	48898194	CGGGATTCAAATTATCCACTTATGATCCATGCAGGATAGGGAAAGGGAAC	10	14189325	F														1:4G45
cg02805551	cg02805551	0091668254	ACTAAAACTAACRAAACRAAAATCACTAATATCCACTTATTAAAACCTAC			II			TTGGTCACATCCTGGAGTTGGCGTCTTGGAAACTGCATCAGGAGAATAACAAAGATGAGA[CG]CAGGCTCTAACAAGTGGATACCAGTGACTCTCGCCCCGCCAGCCCCAGCCCTGCAGCCTT	37	20	48895510	CGCAGGCTCTAACAAGTGGATACCAGTGACTCTCGCCCCGCCAGCCCCAG	10	14192001	R					LINC01272	NM_001278655	3UTR							3:16A6G9G16
cg05725516	cg05725516	0058619860	CTCATTCCTATAACCTCATACTATTTTTATTTCTTCCTAAAACTTAACAC			II			CTGACCAGCCCCTCATTCCTATGGCCTCATGCTGTTTTTATTTCTTCCTAGGACTTAGCA[CG]TATCCTAGAAATTAACCTGCTGGTATATCCTGTTTCTTGTCTGTCTCTTTCCAGTGGAAT	37	20	48893972	CGTGCTAAGTCCTAGGAAGAAATAAAAACAGCATGAGGCCATAGGAATGA	10	14193551	F	rs553619551;rs6095855	7;1			LINC01272	NM_001278655	Body							1:47C2
cg03624070	cg03624070	0017732287	TAAAATAACRAAACCAAAACACRTTCCTAACTACAAAAACCACAAATCAC			II			ATGGGGCAGTGTGAGATGACGGGACCAGAGCACGTTCCTGGCTGCAGAGGCCACAAGTCA[CG]CTGTCTCTGAGAGGTATGGGGACAGGGGCGCAGAGGAAGAATGATCGCGAGTCCTCAGCC	37	20	48892913	GAGATGACGGGACCAGAGCACGTTCCTGGCTGCAGAGGCCACAAGTCACG	10	14194621	R	rs558024214;rs41310024;rs140936972;rs193099649	50;48;43;3			LINC01272	NM_001278655	Body							2:12G28T8
cg21413109	cg21413109	0054756909	CTAATTCCAAAACTCTTAAACCCTAAACATTATAACTACTAACTTAAATC			II			ATCACCTCCCAAATATCCCACTTGCACCCAAAACCTTGTCTTGGGTCAGCTTCTGGGAGC[CG]ACCTAAGCCAGCAGCTATAATGCTCAGGGCTTAAGAGCTTTGGAATCAGATGGACCTGAG	37	20	48892664	TGATTCCAAAGCTCTTAAGCCCTGAGCATTATAGCTGCTGGCTTAGGTCG	10	14194870	F	rs139244372	15			LINC01272	NM_001278655	Body							3:15C19A7G6
cg06649948	cg06649948	0009604361	AAACAAATTCRAAAAAAATACCCCAAAATAACTTACCAAAAAACAACCTC			II			CCAGCTGGGGGAGACAAGTTCGAGGGAAGTACCCCAAGGTAGCTTGCCAGAGGGCAGCCT[CG]CTCTTGGGCAGATTTTTCCTCTGGTCCAGTTTGTTGTTGGATGGAGCAGGCAGATCTACC	37	20	48890677	GACAAGTTCGAGGGAAGTACCCCAAGGTAGCTTGCCAGAGGGCAGCCTCG	10	14196824	R	rs191163032	44			LINC01272	NM_001278655	5URT							0:50
cg02806206	cg02806206	0081719844	TTCAAATCCCTCTAACTATATAAAACAAAAACACCCAACCRAAAATAACC			II			CGGGATCCCATTTCAGATCCCTCTGGCTGTGTGAAGCAGGGACACCCAGCCGGAGATGGC[CG]CAGATGTCCAGGCGAGCGAGGATGGCAACTTGGACGGGGGCGATGCCAGTGAATGTGGGG	37	20	48890146	CGGCCATCTCCGGCTGGGTGTCCCTGCTTCACACAGCCAGAGGGATCTGA	10	14197363	F	rs560015191	12			LINC01272	NM_001278655	5URT							1:14C35
cg16173831	cg16173831	0028656113	AAACRACTACTACTTCCCTTTTAAAACATATCACAAAACTATAATTAAAC			II			GGAATGGGGAGGGTGGGGCCCTCGGGGGCCTGCATTCGGGATGGGCAGGGGCCCTGCTTC[CG]TTTAACCACAGCCCTGTGACATGCCCCAAAAGGGAAGCAGCAGCCGCCTGTCCTCACCCC	37	20	48888828	GGCGGCTGCTGCTTCCCTTTTGGGGCATGTCACAGGGCTGTGGTTAAACG	10	14198687	F					LINC01272	NM_001278655	5URT							0:50
cg21410958	cg21410958	0014751575	ATTTCACAACAAAACCCTTACATATACTATATCCACTTACTAAAATATTC			II			TAGAAGCTGAGCTGGGAACTGAAGGGTGAGTAGAGGCCAGGCAGATGAGAAAGGGAGGAA[CG]AATATTCCAGCAAGTGGACACAGCACATGCAAGGGCCCTGCTGTGAAATGGAGCAGAGTA	37	20	48888209	TTTCACAGCAGGGCCCTTGCATGTGCTGTGTCCACTTGCTGGAATATTCG	10	14199306	F	rs151098451	50			LINC01272	NM_001278655	5URT							2:12T8C28
cg05758935	cg05758935	0007673371	TACRTTCAAAAACCACATCRTAACAACAAATCTACRTTAAAACTAAAATC			II			ACCCTGTGGCCTGCGTTCAAGGACCACATCGTAGCAACAGGTCTGCGTTAAAGCTGGAAT[CG]CACCCAGCAGACTCGGCCTGGGGGGATCCACCAGCCCACATCTCGCTCTCCCGATACAGC	37	20	48887419	GCGTTCAAGGACCACATCGTAGCAACAGGTCTGCGTTAAAGCTGGAATCG	10	14200089	R	rs538950693;rs556655137;rs568850625	20;17;6			LINC01272	NM_001278655	5URT							3:20C11A9C7
cg08434081	cg08434081	0028787112	AAAACTATATCTTATTCAACATAAAACCAACACAAAACAATACRCAAAAC			II			TTCGGCAAGTGGGGACTGTGTCTTATTCAGCATGGGGCCAGCACAGGGCAGTGCGCAGAA[CG]CAGCAGCTGGCGCCGGGCTCCGTGGGTCCTCCCACAGATGCAGTCCATAGGGATGGTGTC	37	20	48886785	GGACTGTGTCTTATTCAGCATGGGGCCAGCACAGGGCAGTGCGCAGAACG	10	14200737	R	rs189923416;rs148049538	9;2			LINC01272	NM_001278655	5URT							2:7G21G20
cg09810546	cg09810546	0006699843	CATTATATTTATAATTATACACAAAACTAACCCTACCTCCTACTAAAACC			II			TCCCTGTTTGGGATCTGGGGACGCTCCAAGCACCTCAGCTTCTCAACCTGGACAGACCCA[CG]GCTCCAGCAGGAGGCAGGGCCAGCCCTGTGTATAACCATAAATATAATGGGCAATAATCA	37	20	48884382	CGGCTCCAGCAGGAGGCAGGGCCAGCCCTGTGTATAACCATAAATATAAT	10	14203127	R	rs141202807	0			LINC01272	NM_001278655	5URT							2:1C9C38
cg11067787	cg11067787	0020627171	TACCCATATCTAAACACAAAAACTAAAATTAAACAAAAAATACCCRAAAC			II			TCAGGATGGCCTGCCCATGTCTGGACACAGAAACTGAGGTTAAGCAGGAGATGCCCGAGG[CG]GGGTCCCTGTCTCCTAGGCCAGCACCCTGAAGAAGGGGTGGGAGACAACCCCCCACCCCC	37	20	48883416	GCCCATGTCTGGACACAGAAACTGAGGTTAAGCAGGAGATGCCCGAGGCG	10	14204101	R	rs557243380	8			LINC01272	NM_001278655	TSS1500							2:7A12C29
cg23250471	cg23250471	0071603575	TCAACATTATTATTATAATATATCAAACACTATTCTCTCCTCAACACCCC			II			GGCCTCTTTGATCCCAGACTCACCTGTAGAATGGGTGTGTGAGAAGAAAACCTTCTGGAG[CG]GGGTGTTGAGGAGAGAACAGTGCCTGACACATCATAATAATAATGCTGAATAGATGTTAT	37	20	48882239	CGGGGTGTTGAGGAGAGAACAGTGCCTGACACATCATAATAATAATGCTG	10	14205272	R														1:21C28
cg19286213	cg19286213	0072635961	TCCTCAATATTCCTTAAACATACCAAAATCTTTTAATCCTCATAACCATC			II			AGGGGGCGTTGTCCAGTTGGAGAGTGTGAGGAAGAGCATCAGGTGGAAGAACAACATGTG[CG]ATGGCTATGAGGACTAAAAGATCTTGGCATGTCCAAGGAACACTGAGGAGGCCCATGTGG	37	20	48841677	CCTCAGTGTTCCTTGGACATGCCAAGATCTTTTAGTCCTCATAGCCATCG	10	14246615	F														0:50
cg17746527	cg17746527	0098712837	TCACTAACCAAAATCTAATTAAAATTATCTCCTAACTAAACATAACCCAC			II			GTCGCAAGGAATCACTGGCCAGAATCTGGTTGAGATTATCTCCTGGCTGGGCATGGCCCA[CG]TCTCCACGCAGGGCTGGGACCACAGGCCGCCGCCTCAGGGTCCCTAAGTGTCCCACTGTG	37	20	48834262	CGTGGGCCATGCCCAGCCAGGAGATAATCTCAACCAGATTCTGGCCAGTG	10	14254081	F	rs192137139;rs113090981	34;1												3:25C7T4G11
cg12934374	cg12934374	0062619597	AAACRAAAAACCTATAACCCAAAACCTAAAACCACRAAAAACAATTCATC			II			GGAGACCTCGTAGGCGAGGAGCCTGTGACCCAGGGCCTGGAGCCACGGGGAGCAGTTCAT[CG]GGCAGGAATGAGGGGAGGGCTCACCAGGAGGGGCGCTGGAGGAGCCAGGGCCGGGAGCCA	37	20	48815077	GGCGAGGAGCCTGTGACCCAGGGCCTGGAGCCACGGGGAGCAGTTCATCG	10	14273364	R	rs76203694;rs529482924	16;2												0:50
cg14196998	cg14196998	0063781978	ACCTAATTATACTTTCCCTATAAAAACCTAAAATATAAAAAACAAACAAC			II			TCCTTTTGGGGGCCTGGTTGTGCTTTCCCTGTGGGAGCCTGGGATGTGGGGAACAGACAG[CG]ACACTCATCCCCCACCGCCACAAAGCGGAGGATTCCTATAAGCTCCACCTCCCTAATGCC	37	20	48810617	CGCTGTCTGTTCCCCACATCCCAGGCTCCCACAGGGAAAGCACAACCAGG	10	14277948	F	rs553462900	13		TRUE				chr20:48806598-48809022	S_Shore				N_Shore	3:9C4T3C31
cg05232694	cg05232694	0091660411	CCTAAACACCAAAACAAATAACTAAAAACCCTACTTAAAAAAAAATTCCA	0035658834	CCTAAACGCCGAAACGAATAACTAAAAACCCTACTTAAAAAAAAATTCCG	I	A	Red	TGACTCAGAGCCCCTAGGCGCCGGGACGGGTGGCTGGGAACCCTGCTTGAGAAGAGATTC[CG]GAGCCTCTGGCTGGTCCCGAGTGTCAGGCTTGGGTTTGGAAGGGCTGGGAGGTCTGTGAC	37	20	48809539	CCTAGGCGCCGGGACGGGTGGCTGGGAACCCTGCTTGAGAAGAGATTCCG	10	14279022	R	rs373445429;rs555800142	50;18		TRUE				chr20:48806598-48809022	S_Shore				N_Shore	2:34G11C3
cg13729887	cg13729887	0088664879	ATACAAATAAATAATAAACTCTCTACTTCTCCCTCTACCCCTCTCCAAAC			II			AACGTCTATGTGTACAGATGAATGATAAACTCTCTGCTTCTCCCTCTGCCCCTCTCCAGG[CG]CCGGCGGGCGGGCCGGTTTCGAAGTTGATGCAATCGGTTTAAACATGGCTGAACGCGTGT	37	20	48808906	TACAGATGAATGATAAACTCTCTGCTTCTCCCTCTGCCCCTCTCCAGGCG	10	14279656	R	rs533591849;rs551986838	29;19		TRUE	CEBPB;CEBPB	NM_005194;NM_005194	3'UTR;1stExon	chr20:48806598-48809022	Island				Island	1:24G25
cg00794038	cg00794038	0071643820	CRCTATACTTATCCACRATCTTCTTAACCTTACTCTTAACCTACRAAAAC			II			CGCCGAGCCCCGCTGACGCCAAGGCGCCCCCGACCGCCTGCTACGCGGGGGCCGCGCCGG[CG]CCCTCGCAGGTCAAGAGCAAGGCCAAGAAGACCGTGGACAAGCACAGCGACGAGTACAAG	37	20	48808334	GCTGTGCTTGTCCACGGTCTTCTTGGCCTTGCTCTTGACCTGCGAGGGCG	10	14280228	F	rs139316476;rs143316879	16;22		TRUE	CEBPB	NM_005194	1stExon	chr20:48806598-48809022	Island	CEBPB;CEBPB;CEBPB	ENSMMUT00000006888;ENSMMUT00000045102;ENSMMUT00000045100	Body;Body;Body	S_Shore	1:15T34
cg15032001	cg15032001	0003716350	AATCCRCCTCRTAATAAAAATTAACCACTTCCATAAATTTAAAAACAAAC			II			CCGCGTTCATGCAACGCCTGGTGGCCTGGGACCCAGCATGTCTCCCCCTGCCGCCGCCGC[CG]CCTGCCTTTAAATCCATGGAAGTGGCCAACTTCTACTACGAGGCGGACTGCTTGGCTGCT	37	20	48807623	GTCCGCCTCGTAGTAGAAGTTGGCCACTTCCATGGATTTAAAGGCAGGCG	10	14281211	F	rs561578327	1		TRUE	CEBPB	NM_005194	1stExon	chr20:48806598-48809022	Island	CEBPB;CEBPB;CEBPB	ENSMMUT00000006888;ENSMMUT00000045102;ENSMMUT00000045100	TSS200;1stExon;1stExon	Island	0:50
cg18985280	cg18985280	0070789141	AATAAAAAAACTAATAACTAAACCCTCRAATAAATCCCCTTCCCAATCCC			II			ACGGGCCGCCCTTATAAATAACCGGGCTCAGGAGAAACTTTAGCGAGTCAGAGCCGCGCA[CG]GGACTGGGAAGGGGACCCACCCGAGGGTCCAGCCACCAGCCCCCTCACTAATAGCGGCCA	37	20	48807386	CGGGACTGGGAAGGGGACCCACCCGAGGGTCCAGCCACCAGCCCCCTCAC	10	14281442	R	rs543437865	15		TRUE	CEBPB;CEBPB	NM_005194;NM_005194	1stExon;5'UTR	chr20:48806598-48809022	Island	CEBPB;CEBPB;CEBPB	ENSMMUT00000006888;ENSMMUT00000045102;ENSMMUT00000045100	TSS1500;TSS200;TSS1500	Island	2:3C15A30
cg24688577	cg24688577	0050810822	CAACTCTAACTCACTAAAATTTCTCCTAAACCCAATTATTTATAAAAACA	0098638939	CGACTCTAACTCGCTAAAATTTCTCCTAAACCCGATTATTTATAAAAACG	I	A	Red	TCCTTCGCGTCCCGGCGGCGCGGCGGGAGGGGCCGGCGTGACGCAGCGGTTGCTACGGGC[CG]CCCTTATAAATAACCGGGCTCAGGAGAAACTTTAGCGAGTCAGAGCCGCGCACGGGACTG	37	20	48807332	CGGCTCTGACTCGCTAAAGTTTCTCCTGAGCCCGGTTATTTATAAGGGCG	10	14281496	F				TRUE	CEBPB	NM_005194	TSS200	chr20:48806598-48809022	Island	CEBPB;CEBPB;CEBPB	ENSMMUT00000006888;ENSMMUT00000045102;ENSMMUT00000045100	TSS1500;TSS1500;TSS1500	Island	0:50
cg17371067	cg17371067	0050759591	CCRCCCTTATAAATAACCRAACTCAAAAAAAACTTTAACRAATCAAAACC			II			GTTGCTACGGGCCGCCCTTATAAATAACCGGGCTCAGGAGAAACTTTAGCGAGTCAGAGC[CG]CGCACGGGACTGGGAAGGGGACCCACCCGAGGGTCCAGCCACCAGCCCCCTCACTAATAG	37	20	48807380	CGCCCTTATAAATAACCGGGCTCAGGAGAAACTTTAGCGAGTCAGAGCCG	10	14281448	R				TRUE	CEBPB;CEBPB	NM_005194;NM_005194	1stExon;5'UTR	chr20:48806598-48809022	Island	CEBPB;CEBPB;CEBPB	ENSMMUT00000006888;ENSMMUT00000045102;ENSMMUT00000045100	TSS1500;TSS200;TSS1500	Island	0:50
cg17779707	cg17779707	0005612821	TCTAACTCRCTAAAATTTCTCCTAAACCCRATTATTTATAAAAACRACCC			II			CCGTGTCCTTCGCGTCCCGGCGGCGCGGCGGGAGGGGCCGGCGTGACGCAGCGGTTGCTA[CG]GGCCGCCCTTATAAATAACCGGGCTCAGGAGAAACTTTAGCGAGTCAGAGCCGCGCACGG	37	20	48807327	CGGGCCGCCCTTATAAATAACCGGGCTCAGGAGAAACTTTAGCGAGTCAG	10	14281501	R				TRUE	CEBPB	NM_005194	TSS200	chr20:48806598-48809022	Island	CEBPB;CEBPB;CEBPB	ENSMMUT00000006888;ENSMMUT00000045102;ENSMMUT00000045100	TSS1500;TSS1500;TSS1500	Island	0:50
cg16349006	cg16349006	0091661264	TTACTACAAACCACCCTTATAAATAACCAAACTCAAAAAAAACTTTAACA	0014740953	TTACTACGAACCGCCCTTATAAATAACCGAACTCAAAAAAAACTTTAACG	I	A	Red	GTGACGCAGCGGTTGCTACGGGCCGCCCTTATAAATAACCGGGCTCAGGAGAAACTTTAG[CG]AGTCAGAGCCGCGCACGGGACTGGGAAGGGGACCCACCCGAGGGTCCAGCCACCAGCCCC	37	20	48807369	CGCTAAAGTTTCTCCTGAGCCCGGTTATTTATAAGGGCGGCCCGTAGCAA	10	14281459	F				TRUE	CEBPB	NM_005194	TSS200	chr20:48806598-48809022	Island	CEBPB;CEBPB;CEBPB	ENSMMUT00000006888;ENSMMUT00000045102;ENSMMUT00000045100	TSS1500;TSS200;TSS1500	Island	0:50
cg06950567	cg06950567	0035724918	CTAAAATTTCTCCTAAACCCRATTATTTATAAAAACRACCCRTAACAACC			II			CGGCCGCGGCCGTGTCCTTCGCGTCCCGGCGGCGCGGCGGGAGGGGCCGGCGTGACGCAG[CG]GTTGCTACGGGCCGCCCTTATAAATAACCGGGCTCAGGAGAAACTTTAGCGAGTCAGAGC	37	20	48807318	TAAAGTTTCTCCTGAGCCCGGTTATTTATAAGGGCGGCCCGTAGCAACCG	10	14281510	F				TRUE	CEBPB	NM_005194	TSS200	chr20:48806598-48809022	Island	CEBPB;CEBPB;CEBPB	ENSMMUT00000006888;ENSMMUT00000045102;ENSMMUT00000045100	TSS1500;TSS1500;TSS1500	Island	0:50
cg06291846	cg06291846	0057669970	CTCCCAATCCCAAAACAACCAAACAAAAATAAACAAAAAACATAAAACCA	0083632542	CTCCCAATCCCGAAACGACCGAACGAAAATAAACAAAAAACGTAAAACCG	I	C	Grn	CGCCCCCTCTCGCTCCCAATCCCGGGGCGGCCGGGCGGGGGTGGGCAGGGGGCGTGAGGC[CG]CCCCTGCGTCCCGGGGGCCCCCCGAAAACGCGCTCCGGGTGCCCGGTCCCTCCGCTGCGC	37	20	48807167	CTCCCAATCCCGGGGCGGCCGGGCGGGGGTGGGCAGGGGGCGTGAGGCCG	10	14281664	R	rs552744648	21		TRUE	CEBPB	NM_005194	TSS1500	chr20:48806598-48809022	Island	CEBPB;CEBPB;CEBPB	ENSMMUT00000006888;ENSMMUT00000045102;ENSMMUT00000045100	TSS1500;TSS1500;TSS1500	Island	0:50
cg12986726	cg12986726	0056623920	CRCTTCTCCTAAAACTAAAACTACRAACTAAAATCTCCAAAATTCRACCC			II			CGGAGATGGGTCGCTTCTCCTGGAGCTAGAGCTGCGGGCTGGGGTCTCCAGGGTTCGGCC[CG]GGGAGCCGACCCTGGTCGGCCGTCGGGGCTCTGCTCGGCCCTCCTGAAACCTCCGCCTCC	37	20	48806920	CGGGCCGAACCCTGGAGACCCCAGCCCGCAGCTCTAGCTCCAGGAGAAGC	10	14281911	F	rs565830208	27		TRUE	CEBPB	NM_005194	TSS1500	chr20:48806598-48809022	Island	CEBPB;CEBPB;CEBPB	ENSMMUT00000006888;ENSMMUT00000045102;ENSMMUT00000045100	TSS1500;TSS1500;TSS1500	Island	2:5G24A19
cg15409939	cg15409939	0010714161	AAACTAAAAAAACTAATAAAATTACTATAACCCAAAACCTACRTCACTCC			II			GCCAACGGGAGGCCCCGGTCGGGGAGCGCCCCGGGACAGGCCCCTGTGCCTCCCGCTTTG[CG]GAGTGACGCAGGCCCTGGGCTACAGCAACCTTACCAGCCCCTCCAGCTTAGAGGTGGCAG	37	20	48789081	CGGAGTGACGCAGGCCCTGGGCTACAGCAACCTTACCAGCCCCTCCAGCT	10	14299124	R				TRUE									Island	2:17G14G17
cg05893685	cg05893685	0075755184	CTCCRTAATAAATACAAAATCTCAAAACAAACCCTAAACTTTACAAAAAC			II			CCCAGTGCCACATGGAGCCCGTCCACTGGCTGAGCTGGGGGCCTGATTGTGGCCACTCAA[CG]TCTCTGTAAAGCTCAGGGTCTGCCTTGAGATCCTGCACTTACCACGGAGTGGCCCTGCCT	37	20	48788474	CGTCTCTGTAAAGCTCAGGGTCTGCCTTGAGATCCTGCACTTACCACGGA	10	14299728	R	rs142249328;rs537621896	17;43			LINC01273	NR_109943	TSS1500						S_Shore	1:40A9
cg10367468	cg10367468	0016761250	ATCCCTTTATACCAACAAATATCACCAAAAAATCCAAAAAACCATAATCC			II			ATATCCTTAAAAGTGATTAAGTAAATCAGAGTATGAACTGTGCTCTGGAGTGCAAGACCG[CG]GACTATGGCTTTCTGGATTCTCTGGTGACACCTGCTGGCACAAAGGGATACTGCAGCCCA	37	20	48786036	TCCCTTTGTGCCAGCAGGTGTCACCAGAGAATCCAGAAAGCCATAGTCCG	10	14301770	F	rs571752193	1											S_Shelf	2:13A20T15
cg17517940	cg17517940	0001786439	ATAAAAAAACCAAATTTAAAACTAATAATACTAACTCCTCTAAACCAAAC			II			CTCAAGTGATTTGCCCACCTTGGCCTTCCAAAGTGCTGGGATTACAGGTGTAAGCCACCG[CG]CCTGGCCCAGAGGAGCTAGTACTACTAGTTCTAAATCTGGCCTTTCCACTAGCTAGCTGT	37	20	48785696	TGGAAAGGCCAGATTTAGAACTAGTAGTACTAGCTCCTCTGGGCCAGGCG	10	14302097	F	rs568493692;rs186381325;rs547428214;rs565733695	0;1;28;37											S_Shelf	1:27C22
cg04463097	cg04463097	0078643470	AAAAAAACCAAATTTAAAACTAATAATACTAACTCCTCTAAACCAAACRC			II			GGCTCAAGTGATTTGCCCACCTTGGCCTTCCAAAGTGCTGGGATTACAGGTGTAAGCCAC[CG]CGCCTGGCCCAGAGGAGCTAGTACTACTAGTTCTAAATCTGGCCTTTCCACTAGCTAGCT	37	20	48785694	CGCGCCTGGCCCAGAGGAGCTAGTACTACTAGTTCTAAATCTGGCCTTTC	10	14302099	R	rs549125244;rs568493692;rs186381325;rs547428214;rs565733695	1;2;3;30;39											S_Shelf	1:25C24
cg22325209	cg22325209	0006670969	CCATACAAATTCATACACAAAAACTCTACCTTAACCTAAATAAAAACAAC			II			GATCCAGGCCCCCATACAGATTCATGCACAAAGACTCTGCCTTAGCCTAGGTGGGAGCAA[CG]TCCAGGTGCAGTAGAAATATTCATGGCTGGAGGCTAGTTCTTTCTGACACAGGGTCTCGC	37	20	48785237	CATACAGATTCATGCACAAAGACTCTGCCTTAGCCTAGGTGGGAGCAACG	10	14303641	R														0:50
cg07615977	cg07615977	0035740298	ATAAATATTACTCRTCTAACTCTTAATCCAACACCTAACAAATATTAAAC			II			GGTGGCGAGGACAGTAAACTAATGAAAATGACAACTAGGGTCACTATGAGATTTGCTGAG[CG]CTTAATATCTGTCAGGTGCTGGACCAAGAGCTAGACGAGCAACATTTATTTGACTCTTAA	37	20	48770918	TAAATGTTGCTCGTCTAGCTCTTGGTCCAGCACCTGACAGATATTAAGCG	10	14315507	F	rs567838208	26			TMEM189-UBE2V1;TMEM189;TMEM189;TMEM189	NM_199203;NM_001162505;NM_199129;NR_027889	TSS1500;TSS1500;TSS1500;TSS1500	chr20:48769945-48770709	S_Shore	TMEM189-UBE2V1;TMEM189-UBE2V1	ENSMMUT00000045097;ENSMMUT00000017124	TSS1500;TSS1500	N_Shore	2:11T19G18
cg10342789	cg10342789	0060704838	ACTAAAACACAACTAAACACAACTAAACACAAAAACTTAAAACAAAAACA	0065619859	ACTAAAACGCAACTAAACGCAACTAAACGCGAAAACTTAAAACGAAAACG	I	C	Grn	CGCGAGCCGGAGGCTGGGACGCAGCTGGACGCAGCTGGGCGCGGAAGCTTGGGGCGGAGG[CG]CGTGCCCGCCTTCCCAGCTCAGCCCCGGCAGGGCTCCCGGCTCCAGCCCACTGGGAGCTC	37	20	48770448	GCTGGGACGCAGCTGGACGCAGCTGGGCGCGGAAGCTTGGGGCGGAGGCG	10	14315977	R	rs562981741;rs574940875	49;16		TRUE	TMEM189;TMEM189;TMEM189;TMEM189-UBE2V1	NM_199129;NR_027889;NM_001162505;NM_199203	TSS200;TSS200;TSS200;TSS200	chr20:48769945-48770709	Island	TMEM189-UBE2V1;TMEM189-UBE2V1	ENSMMUT00000045097;ENSMMUT00000017124	TSS200;TSS1500	Island	2:13C29G6
cg23814388	cg23814388	0021799855	CCAAAAACTAAAACACAACTAAACACAACTAAACACAAAAACTTAAAACA	0082644306	CCGAAAACTAAAACGCAACTAAACGCAACTAAACGCGAAAACTTAAAACG	I	A	Red	AACCGCCGCGAGCCGGAGGCTGGGACGCAGCTGGACGCAGCTGGGCGCGGAAGCTTGGGG[CG]GAGGCGCGTGCCCGCCTTCCCAGCTCAGCCCCGGCAGGGCTCCCGGCTCCAGCCCACTGG	37	20	48770442	CGCCCCAAGCTTCCGCGCCCAGCTGCGTCCAGCTGCGTCCCAGCCTCCGG	10	14315983	F	rs549768605;rs544759082;rs562981741;rs574940875	50;47;43;10		TRUE	TMEM189;TMEM189;TMEM189;TMEM189-UBE2V1	NM_199129;NR_027889;NM_001162505;NM_199203	TSS200;TSS200;TSS200;TSS200	chr20:48769945-48770709	Island	TMEM189-UBE2V1;TMEM189-UBE2V1	ENSMMUT00000045097;ENSMMUT00000017124	TSS200;TSS1500	Island	3:7C29G9T2
cg15623216	cg15623216	0050712176	AACAAACACCAAAAACTAACCAAACCAACAACTAAAACTAAACAAAAACA	0050649863	AACGAACGCCGAAAACTAACCGAACCAACAACTAAAACTAAACGAAAACG	I	A	Red	AGAGCGCAGCCAGCTCGCGGGCCCCGGCGTGCTGCGCGCCCCAGCGGCAACAAGACGCCT[CG]TCCTCGTCCAGCTCCAGCTGCTGGCCCGGCCAGTTCTCGGCGCCCGCCATGGCCACTCGC	37	20	48770123	GGCGGGCGCCGAGAACTGGCCGGGCCAGCAGCTGGAGCTGGACGAGGACG	10	14316302	F	rs2026757;rs232733;rs555828056	33;36;46		TRUE	TMEM189-UBE2V1;TMEM189;TMEM189;TMEM189	NM_199203;NR_027889;NM_199129;NM_001162505	1stExon;Body;1stExon;1stExon	chr20:48769945-48770709	Island	TMEM189-UBE2V1;TMEM189-UBE2V1	ENSMMUT00000045097;ENSMMUT00000017124	1stExon;1stExon	Island	3:13G1T0G33
cg04296434	cg04296434	0001652440	RAACTAAAATTCCRCATCTAAACCCRAAATTAAAACTCCAATCTAAAATC			II			GTTAGACACCCGGGCTGGAGTTCCGCATCTGGGCCCGAGGTTGGGACTCCAGTCTGGGGT[CG]CTGTCCGCAGCCGGGGCTGGTGACCGCAGGCCTGGAGGGGGGCCCAGAGGTCTTACCTGG	37	20	48769996	GGCTGGAGTTCCGCATCTGGGCCCGAGGTTGGGACTCCAGTCTGGGGTCG	10	14316429	R	rs530108486;rs548564356	27;6		TRUE	TMEM189;TMEM189-UBE2V1;TMEM189;TMEM189	NM_001162505;NM_199203;NR_027889;NM_199129	Body;Body;Body;Body	chr20:48769945-48770709	Island	TMEM189-UBE2V1;TMEM189-UBE2V1	ENSMMUT00000045097;ENSMMUT00000017124	Body;Body	Island	3:6T3T5C33
cg18550846	cg18550846	0075675823	RAACCATAAACTTAACAAATAACTATCTCACRTACCCAATAATAACAAAC			II			ATGTCATTCCTGTCCCCAACATTTCAGATCCCCCTCTCCTGCTATGTATTTGCTCCACAG[CG]CTTGCCACCACTGGGCACGTGAGACAGTTATTTGTCAAGTTTATGGCCCGGCTATTTACT	37	20	48767148	GGCCATAAACTTGACAAATAACTGTCTCACGTGCCCAGTGGTGGCAAGCG	10	14318942	F	rs528084981;rs113394796;rs571523560	8;20;51		TRUE	TMEM189;TMEM189-UBE2V1;TMEM189;TMEM189	NM_001162505;NM_199203;NR_027889;NM_199129	Body;Body;Body;Body	chr20:48769945-48770709	N_Shelf	TMEM189-UBE2V1;TMEM189-UBE2V1	ENSMMUT00000045097;ENSMMUT00000017124	Body;Body	S_Shelf	2:3A26A19
cg22941573	cg22941573	0049784527	CATCATCTCTACAACCAAAAAAACACCTAAACAATTATCTATAAATAAAC			II			AATTCAGTCCACATCATCTCTGCAGCCAGGAAAACACCTGGGCAGTTGTCTATAAGTGGA[CG]TGGAGAGATGTCCAGGACATCTAGGTAAGTGCAAAAAGCAAAGTGCCAAATAGCAGCCAT	37	20	48761279	ATCATCTCTGCAGCCAGGAAAACACCTGGGCAGTTGTCTATAAGTGGACG	10	14325606	R			TRUE	TRUE	TMEM189;TMEM189-UBE2V1;TMEM189;TMEM189	NM_001162505;NM_199203;NR_027889;NM_199129	Body;Body;Body;Body			TMEM189-UBE2V1;TMEM189-UBE2V1	ENSMMUT00000045097;ENSMMUT00000017124	Body;Body		1:26C23
cg07829333	cg07829333	0053632908	ATAAACRATAAAACTAAAACACAAAATCACAAAACACCACTCCTAAAAAC			II			TGGACCAGGTTGTGGGCGATGAGGCTGAAGCACAGGATCACAGAGCACCACTCCTGGAGG[CG]CTTGCCTGCAGGGAGCAGAGGCGAGAGGTAAAGGCTGGAAGGTCAAGGCCAGGCAGAGTG	37	20	48760152	CGCCTCCAGGAGTGGTGCTCTGTGATCCTGTGCTTCAGCCTCATCGCCCA	10	14327045	F	rs146935829;rs573738829	46;12			TMEM189-UBE2V1;TMEM189;TMEM189;TMEM189;TMEM189-UBE2V1;TMEM189;TMEM189;TMEM189	NM_199203;NM_001162505;NM_199129;NR_027889;NM_199203;NR_027889;NM_001162505;NM_199129	ExonBnd;ExonBnd;ExonBnd;ExonBnd;Body;Body;Body;Body			TMEM189-UBE2V1;TMEM189-UBE2V1	ENSMMUT00000045097;ENSMMUT00000017124	Body;Body		0:50
cg24905333	cg24905333	0045760100	AACTTCTTACAAATAAAATTAACAATAATAATTCCCRTACCRAACTCATC			II			CTCTTGTAGGAAACTTCTTGCAAGTAAAATTGACAATAATAATTCCCGTGCCGAGCTCAT[CG]CAGGAAGAGGTTAGGCGGGACAGCCCGAGGCATGCTGGTTGTTGTAGTCTAGCGTTGGCG	37	20	48732474	ACTTCTTGCAAGTAAAATTGACAATAATAATTCCCGTGCCGAGCTCATCG	10	14355352	R	rs185632114	20		TRUE	UBE2V1;UBE2V1;UBE2V1;TMEM189-UBE2V1;UBE2V1;UBE2V1;UBE2V1	NM_022442;NM_199144;NM_021988;NM_199203;NM_021988;NM_022442;NM_199144	1stExon;5'UTR;5'UTR;Body;1stExon;5'UTR;1stExon	chr20:48729268-48729798	S_Shelf	TMEM189-UBE2V1	ENSMMUT00000017124	Body	Island	3:10T5A0T32
cg26567359	cg26567359	0031755909	ATTAAAATTCTACCTATCTCTACCACTTAACAACTAAATTTAAATAAATC			II			CCTCACCACATCTCCGCAAGGTCAGAATTAATGTGAAAAATGCAGCCGAGAGAGATCAAG[CG]ATTTATCTAAACTCAGCTGTTAAGTGGCAGAGACAGGCAGAATTTTAACCTCCAGGTTCA	37	20	48730097	TTAAAATTCTGCCTGTCTCTGCCACTTAACAGCTGAGTTTAGATAAATCG	10	14357715	F	rs191250203;rs139025804	5;15		TRUE	UBE2V1;UBE2V1;UBE2V1;TMEM189-UBE2V1;UBE2V1	NM_199144;NM_001032288;NM_022442;NM_199203;NM_021988	Body;TSS1500;Body;Body;Body	chr20:48729268-48729798	S_Shore	TMEM189-UBE2V1;TMEM189-UBE2V1;TMEM189-UBE2V1	ENSMMUT00000017124;ENSMMUT00000017129;ENSMMUT00000017128	Body;TSS1500;TSS1500	N_Shore	1:11T38
cg22560317	cg22560317	0039631945	AATCCTCACCACATCTCCRCAAAATCAAAATTAATATAAAAAATACAACC			II			GTTCCTATCTAGATCCTCACCACATCTCCGCAAGGTCAGAATTAATGTGAAAAATGCAGC[CG]AGAGAGATCAAGCGATTTATCTAAACTCAGCTGTTAAGTGGCAGAGACAGGCAGAATTTT	37	20	48730083	CGGCTGCATTTTTCACATTAATTCTGACCTTGCGGAGATGTGGTGAGGAT	10	14357729	F	rs547059853	33		TRUE	UBE2V1;UBE2V1;UBE2V1;TMEM189-UBE2V1;UBE2V1	NM_199144;NM_001032288;NM_022442;NM_199203;NM_021988	Body;TSS1500;Body;Body;Body	chr20:48729268-48729798	S_Shore	TMEM189-UBE2V1;TMEM189-UBE2V1;TMEM189-UBE2V1	ENSMMUT00000017124;ENSMMUT00000017129;ENSMMUT00000017128	Body;TSS1500;TSS1500	N_Shore	2:24C7T17
cg24580017	cg24580017	0093762904	AATTCRACRCTTTTATTTAAAACTATATTTTCTTTTTCTTTCACAATCRC			II			GTGCGAGGGAGGTTGTGATGTGCTTAGTGAGAAGGGCAGGGGTGACTAGGCTTGGGAAGG[CG]CGATTGTGAAAGAAAAAGAAAATATAGCTTCAAACAAAAGCGCCGAATTCGCTTGGGGCT	37	20	48729949	ATTCGGCGCTTTTGTTTGAAGCTATATTTTCTTTTTCTTTCACAATCGCG	10	14357863	F	rs568056789	26		TRUE	UBE2V1;UBE2V1;UBE2V1;TMEM189-UBE2V1;UBE2V1	NM_199144;NM_001032288;NM_022442;NM_199203;NM_021988	Body;TSS1500;Body;Body;Body	chr20:48729268-48729798	S_Shore	TMEM189-UBE2V1;TMEM189-UBE2V1;TMEM189-UBE2V1	ENSMMUT00000017124;ENSMMUT00000017129;ENSMMUT00000017128	Body;TSS1500;TSS1500	N_Shore	1:25C24
cg14992113	cg14992113	0095743277	AACCTCCCTCACACCCAATATATAAAAACTTACAAATTACTAAACCCTCA	0051763267	AACCTCCCTCGCACCCGATATATAAAAACTTACAAATTACTAAACCCTCG	I	A	Red	GACCCGTGGCCTGGAAGGCTCTTTTCCTTCCCTTTTAGAGAAAGGAAATATCTGCGTGCT[CG]AGGGCCCAGCAACCTGCAAGTCCCCACACATCGGGTGCGAGGGAGGTTGTGATGTGCTTA	37	20	48729853	CGAGGGCCCAGCAACCTGCAAGTCCCCACACATCGGGTGCGAGGGAGGTT	10	14357959	R	rs531896338	33		TRUE	UBE2V1;UBE2V1;UBE2V1;TMEM189-UBE2V1;UBE2V1	NM_001032288;NM_199144;NM_022442;NM_199203;NM_021988	TSS200;Body;Body;Body;Body	chr20:48729268-48729798	S_Shore	TMEM189-UBE2V1;TMEM189-UBE2V1;TMEM189-UBE2V1	ENSMMUT00000017124;ENSMMUT00000017129;ENSMMUT00000017128	Body;TSS200;TSS200	N_Shore	2:22G19A7
cg11734948	cg11734948	0088714406	CCTCACACCCAATATATAAAAACTTACAAATTACTAAACCCTCAAACACA	0057699596	CCTCGCACCCGATATATAAAAACTTACAAATTACTAAACCCTCGAACACG	I	C	Grn	CTGCACGACCCGTGGCCTGGAAGGCTCTTTTCCTTCCCTTTTAGAGAAAGGAAATATCTG[CG]TGCTCGAGGGCCCAGCAACCTGCAAGTCCCCACACATCGGGTGCGAGGGAGGTTGTGATG	37	20	48729847	CCTCGCACCCGATGTGTGGGGACTTGCAGGTTGCTGGGCCCTCGAGCACG	10	14357965	F	rs531896338	39		TRUE	UBE2V1;UBE2V1;UBE2V1;TMEM189-UBE2V1;UBE2V1	NM_001032288;NM_199144;NM_022442;NM_199203;NM_021988	TSS200;Body;Body;Body;Body	chr20:48729268-48729798	S_Shore	TMEM189-UBE2V1;TMEM189-UBE2V1;TMEM189-UBE2V1	ENSMMUT00000017124;ENSMMUT00000017129;ENSMMUT00000017128	Body;TSS200;TSS200	N_Shore	2:16G19A13
cg15133734	cg15133734	0011629531	CRTCATAATAAATAAATTAACTCAACACTATTCCAACTAAAACCAAAATC			II			GCCTGGGGCAGCGTCATGGTAAATGAATTGACTCAGCACTGTTCCAGCTGAAACCAAAAT[CG]AGTAAAAGGATTCATGGTCTCCGCTATTCTGCAAGAAGACCCCACTGTTTTAAACTCAAA	37	20	48728113	GTCATGGTAAATGAATTGACTCAGCACTGTTCCAGCTGAAACCAAAATCG	10	14359624	R	rs576918307;rs544218306	19;3		TRUE	UBE2V1;UBE2V1;UBE2V1;TMEM189-UBE2V1;UBE2V1	NM_199144;NM_001032288;NM_022442;NM_199203;NM_021988	Body;Body;Body;Body;Body	chr20:48729268-48729798	N_Shore	TMEM189-UBE2V1;TMEM189-UBE2V1;TMEM189-UBE2V1	ENSMMUT00000017124;ENSMMUT00000017129;ENSMMUT00000017128	Body;Body;Body	S_Shore	1:46A3
cg09647192	cg09647192	0085695907	AACAATCTAACCTAACTCAAAATCTCTCTTCTAAAAATACCTAAAACAAC			II			AAGTTTTACCCAGCAGTCTGGCCTGACTCAGAATCTCTCTTCTGGGAGTGCCTGGGGCAG[CG]TCATGGTAAATGAATTGACTCAGCACTGTTCCAGCTGAAACCAAAATCGAGTAAAAGGAT	37	20	48728064	CGCTGCCCCAGGCACTCCCAGAAGAGAGATTCTGAGTCAGGCCAGACTGC	10	14359673	F	rs192684215;rs558638383	29;13			UBE2V1;UBE2V1;UBE2V1;UBE2V1;UBE2V1;UBE2V1;UBE2V1;UBE2V1;UBE2V1;UBE2V1;UBE2V1;UBE2V1;UBE2V1;UBE2V1;UBE2V1;UBE2V1;UBE2V1;UBE2V1;UBE2V1;TMEM189-UBE2V1	NR_047554;NM_001257396;NM_001257395;NM_001032288;NM_001257394;NM_021988;NM_022442;NM_001257393;NM_199144;NR_104218;NM_001282580;NM_001282578;NM_001282577;NM_001282575;NM_001257399;NM_001257398;NM_001257397;NM_001282579;NM_001282576;NM_199203	Body;Body;Body;Body;Body;Body;Body;Body;Body;Body;Body;5URT;5URT;5URT;5URT;5URT;5URT;5URT;5URT;Body	chr20:48729268-48729798	N_Shore	TMEM189-UBE2V1;TMEM189-UBE2V1;TMEM189-UBE2V1	ENSMMUT00000017124;ENSMMUT00000017129;ENSMMUT00000017128	Body;Body;Body	S_Shore	0:50
cg02235531	cg02235531	0078770579	AATTTAAATCACATCCTCTAATTTATTCTCCCCAAAAACCACTAAATACC			II			ATCCGTGCCCTCTCCTCAGGAAAGGAGTCTTGTACTGCATAATTGCTCCCGTGTAAACAG[CG]GCATCTAGTGGTCTTTGGGGAGAATAAATCAGAGGATGTGATTTAAACCCTTGATTCAGA	37	20	48702171	CGGCATCTAGTGGTCTTTGGGGAGAATAAATCAGAGGATGTGATTTAAAC	10	14389420	R	rs537852290;rs369354840	0;5			UBE2V1;UBE2V1;UBE2V1;UBE2V1;UBE2V1;UBE2V1;UBE2V1;UBE2V1;UBE2V1;UBE2V1;UBE2V1;UBE2V1;UBE2V1;UBE2V1;UBE2V1;UBE2V1;UBE2V1;TMEM189-UBE2V1	NR_047554;NM_001282578;NM_001282577;NM_001282575;NM_001257399;NM_001257398;NM_001257397;NM_001282579;NM_001282576;NM_001257396;NM_001257395;NM_001032288;NM_001257394;NM_021988;NM_022442;NM_001257393;NM_199144;NM_199203	Body;Body;Body;Body;Body;Body;Body;Body;Body;Body;Body;Body;Body;Body;Body;Body;Body;Body			TMEM189-UBE2V1;TMEM189-UBE2V1;TMEM189-UBE2V1	ENSMMUT00000017124;ENSMMUT00000017129;ENSMMUT00000017128	Body;Body;Body		1:31T18
cg15234152	cg15234152	0081712341	TCCCAAAACAAACACCAATATATAAACCTCTAAAATAACACAAACAACAC			II			AGTGCATGAGGGGAGGGGGAAAGAATGCGGAGTGGTGCTGGCTGCACTTGCGTTTGCTCG[CG]TGCTGCCTGTGCCATCTCAGAGGCTCACACACTGGTGCTTGCCTTGGGAGAACGGGGTCA	37	20	48692400	CCCAAGGCAAGCACCAGTGTGTGAGCCTCTGAGATGGCACAGGCAGCACG	10	14400716	F	rs534129813	32												1:16C33
cg04107646	cg04107646	0024725277	ACCATAAATTCCTTAAAATATAATTCTTTTTCTTCCCAAAAACCTAAACC			II			TGTCAGGTTTGTAAAGCAAAGGGTCAGGAAGGCACCAAGGGCAGTGTGGCCGGAAGTGAA[CG]GCCCAGGCTTCTGGGAAGAAAAAGAATTACATTCCAAGGAACCCATGGCTTGGGCGCCTG	37	20	48684972	CGGCCCAGGCTTCTGGGAAGAAAAAGAATTACATTCCAAGGAACCCATGG	10	14409636	R	rs146703789;rs140274143;rs182830482;rs186598160	0;2;6;49												2:18A11T19
cg17800653	cg17800653	0096641836	AAATAAAACAAAAATTCCTAAACAAACAATCTATATTTAAATCCCAACCC			II			CCCTTTCTCCTTCCATCCAGAGGTGGGGTTGTTTGCCTAAAGTCACACAGCAGTAAATCA[CG]GGCTGGGATTTAAATACAGACTGCCTGCTCAGGAATCCTTGTTTTACCCATTCAGTATCT	37	20	48681452	CGGGCTGGGATTTAAATACAGACTGCCTGCTCAGGAATCCTTGTTTTACC	10	14413481	R														3:8G8G15G16
cg15177618	cg15177618	0086600113	TAATATACACCTAAAACTATCTCTAAAAATCTCACAAAACCTAACACAAC			II			AAAAGACAGCCTGATGTGCACCTGGAGCTGTCTCTGAAGGTCTCACAGAACCTGGCACAG[CG]TCAGGTAACCCGGCTGCCTCTCCTGCCACACCCACCAACCCCAGAGCCCACACCTTGGCA	37	20	48670753	CGCTGTGCCAGGTTCTGTGAGACCTTCAGAGACAGCTCCAGGTGCACATC	10	14423617	F	rs182395479	28												3:5C13T28C1
cg08787802	cg08787802	0071737145	AACCCATCTCTACTAAAAACCCAAAAATTAACCAAATATAATAACAAACA	0058689885	AACCCATCTCTACTAAAAACCCAAAAATTAACCAAATATAATAACGAACG	I	C	Grn	CCAACGTGGTGAAACCCATCTCTACTGAAAACCCAAAAATTAGCCAGGTGTGGTGGCGGG[CG]CCTGTAATCCCAGCTACTTGGAGGCTGAGGCAGGTGAATCGCTTGAATTTGGGAGGCAGA	37	6	7983265	CGCCCGCCACCACACCTGGCTAATTTTTGGGTTTTCAGTAGAGATGGGTT	10	14426221	F	rs142841061;rs150623318;rs531157063;rs552494819	7;6;5;2		TRUE				chr6:7986333-7986847	N_Shelf					2:29T5T14
cg19637629	cg19637629	0007632117	TAAACRAAAAAAACTCAATTTCCTCATCTATATAATAAATCTTACAAACC			II			GGTTTGTGGAGTGAACGAAGGGGACTCAGTTTCCTCATCTGTGTGATGGGTCTTACAGGC[CG]TAGGAAGGCGAGAGTGCCCAATGTGAAGTAGATGCTTTATAAACCCTTGTTTGTTTCTTC	37	20	48666374	CGGCCTGTAAGACCCATCACACAGATGAGGAAACTGAGTCCCCTTCGTTC	10	14428043	F														1:45A4
cg06373086	cg06373086	0002699297	CRTAAAATAAAAATAACRATAATACCTACCCCTAAAACTAATAAAAACCC			II			ATATCTATACCCAGTTCCTAAAACTGGAGGCACTTAATAGGTGTCTGTGGGAGGCAGGAA[CG]GGTCCTCACCAGCTCTAGGGGCAGGTACTATCGTTATTTCCACTTTACGAAGGAGGAAGT	37	20	48658164	CGGGTCCTCACCAGCTCTAGGGGCAGGTACTATCGTTATTTCCACTTTAC	10	14436305	R	rs140341532	18			TRERNA1	NR_051976	Body							3:0A15C24A8
cg14160592	cg14160592	0067804264	CTAATCRAACACCTATCCCCTACAACTTCTTATCAAAAAACAACATAAAC			II			AACCGGCCTGGCTGGTCGGACACCTGTCCCCTGCAGCTTCTTGTCAGGAGACAACATAGG[CG]TGAGCCAGGCCCCAGGGGTGGGGTGGGATGAGGGAGTGGGGGGTGGGATGAGGGAGTGGG	37	20	48655567	CGCCTATGTTGTCTCCTGACAAGAAGCTGCAGGGGACAGGTGTCCGACCA	10	14438928	F	rs570088156	2												3:5G17G20T5
cg26667500	cg26667500	0089729338	ACTTAATAAAAAAAACACCCTACCAATACCTATTTTCCTTTCCATCCTAC			II			ATCCGCAGGGAACTTAATGGAGAAAACACCCTGCCAGTGCCTGTTTTCCTTTCCATCCTG[CG]GTGGGTGCCAGCTCCAGATGAGTGACTCAGGGCTTCCCATGGCAGCAGATAAACACTCGC	37	20	48651479	CTTAATGGAGAAAACACCCTGCCAGTGCCTGTTTTCCTTTCCATCCTGCG	10	14442740	R														3:11G1A18C17
cg07347026	cg07347026	0092704153	CTAAAACTAAATATCAAACCAAAACTAACTCCAACCCAACAACCTAACAC			II			GGATGTCAGGCCTGAGGCTGGATGTCAGGCCAAAGCTGGCTCCAGCCCAGCAGCCTGACA[CG]AAGGGGAGGGAGGCCTGAGTCGGCCAGACTCCTGAGTCACTGTTTCCCGGCTCTGCCAGG	37	20	48644533	CGTGTCAGGCTGCTGGGCTGGAGCCAGCTTTGGCCTGACATCCAGCCTCA	10	14449568	F	rs561482074;rs528934162	46;2												1:44A5
cg26452756	cg26452756	0067707544	AAAATCACAATAACAATCATAACTTTCACTAAATACTTACTACATAACAC			II			AAGATTCCCCCAAAATCACAGTGACAATCATGGCTTTCACTGGATGCTTGCTGCATGGCA[CG]CACTGCTACGCAACCTTTCAACATGTGCGATTCACTGGTATTTAGTACATGTGCAGTATT	37	20	48641378	AAATCACAGTGACAATCATGGCTTTCACTGGATGCTTGCTGCATGGCACG	10	14453026	R	rs572968501;rs540266297;rs139991734;rs576746066	44;34;33;7												2:29T11T8
cg02612943	cg02612943	0006602238	ATAAAATTTATATAACTAAACCTAAAACCRACRATAACAAAACCACACAC			II			TGTGTGTGAGCACACATGCAGCAGGGTTGGTGGGCGGTGTCCAGTGTGTGTCTGTGTGAA[CG]TGTGTGGCCCTGTCACCGCCGGCTCCAGGCCCAGCCACATAAACTTCACACCCCTGCGGG	37	20	48631579	CGTGTGTGGCCCTGTCACCGCCGGCTCCAGGCCCAGCCACATAAACTTCA	10	14463704	R														1:28T21
cg06801658	cg06801658	0001665861	TATACCACCRTCTCCTAAATATCTCAACCTCAATTTATAATCCATAAAAC			II			CCAGGACACGGGAGCAACCAGCGACACCGGTCACTTACGGATGCTGTTAACACGATGGTC[CG]CCCCATGGACCACAAATTGAGGCTGAGACACTCAGGAGACGGTGGCACACTCAGATGCCA	37	20	48626975	CGCCCCATGGACCACAAATTGAGGCTGAGACACTCAGGAGACGGTGGCAC	10	14468199	R	rs557275029	37		TRUE				chr20:48626436-48626976	Island				Island	3:8A8A14C17
cg06260709	cg06260709	0099638548	CATCACCAAACTAACCCTACATAAAAAATTCAAAAATAAAAAACAAAACA	0034611219	CGTCGCCAAACTAACCCTACGTAAAAAATTCGAAAATAAAAAACGAAACG	I	C	Grn	CCGCAGACAGCGCGTCGCCAGGCTAACCCTGCGTGGAAAATTCGGAGGTGGAAGGCGAGG[CG]CCTTATTGAGGGGGCCGGCAGCGGCGGCGGCGGCGGCGAGGGGGCGGCGGGGGCTGTGCG	37	20	48626621	CGCCTCGCCTTCCACCTCCGAATTTTCCACGCAGGGTTAGCCTGGCGACG	10	14468552	F				TRUE				chr20:48626436-48626976	Island				Island	0:50
cg12800962	cg12800962	0068614578	TTTACTCTTTATCTTTACRATATTTCTAAACTTAAAATTCTAAAAACTAC			II			TGGCTGCGATGTTTGCTCTTTGTCTTTACGGTGTTTCTGAACTTGGAGTTCTGGAGGCTG[CG]CCTGCCGGGCCGAGGAGGGGGCCCTTTCTGCAGCCGCAGGCGGAGGCCCCTCGCAGCCCG	37	20	48626437	TTGCTCTTTGTCTTTACGGTGTTTCTGAACTTGGAGTTCTGGAGGCTGCG	10	14468736	R				TRUE				chr20:48626436-48626976	Island				Island	0:50
cg13145462	cg13145462	0027728571	ACTCATCTCTATATAAAAATACATACAATAAAAATATCCTTTTCTTAACC			II			AGTGATCCTCCCATCTCAGCCTCCCAAACTGCTGGGATTACAGGCGTGAGCCACCGTGCC[CG]GCCAAGAAAAGGATATTTTTATTGCATGCATCTTCACATAGAGATGAGCCACCAGGAAGA	37	20	48624433	CTCATCTCTATGTGAAGATGCATGCAATAAAAATATCCTTTTCTTGGCCG	10	14471050	F	rs569415897;rs536709063;rs115952467	0;33;42		TRUE				chr20:48626436-48626976	N_Shelf				S_Shelf	1:3T46
cg09432305	cg09432305	0078805941	AACTTTCCAAATTCATCTAAAAAATAATCCTACRATTTCAAACACTCTAC			II			GAGAGTAGCGAAGCTTTCCAAGTTCATCTAGAGGATAATCCTACGGTTTCAGGCACTCTG[CG]TCTCTTACCAAAGTCTGGGGACCTGAGCTGGCCTGCAGATCCCAGGGTCTGGCATCCTGT	37	20	48615755	CGCAGAGTGCCTGAAACCGTAGGATTATCCTCTAGATGAACTTGGAAAGC	10	14481786	F	rs536100884	18												3:8A7T0A32
cg13674235	cg13674235	0082604568	AAAACTAAAAAACATTCAACAAAACAACTAACCTATACTCTTCAAAAAAC			II			ACTTAATCTCTTTTTTCCCAAGGCAGCTCCTCAGCCTTTCTTTGTCTTTCACAACATTGA[CG]TTTTTTGAAGAGTACAGGCCAGTTGTTTTGTTGAATGCCCTCCAGTTTTTTTCCTGATGT	37	20	48609881	AAACTGGAGGGCATTCAACAAAACAACTGGCCTGTACTCTTCAAAAAACG	10	14487093	F														2:15A9G24
cg04191198	cg04191198	0086720881	CACCAAAAAACCACTTTTATTAATATATTATCCTAACCTCCAAAATCTCC			II			GTGGGCAGAAGAGGGATGAAAATCATCAACACGTGATTCATTCTTGTTTGTATTTGCATA[CG]GAGACTCTGGAGGTTAGGACAATATACTAACAAAAGTGGTTCCCTGGTGGGTTGCAGGAG	37	20	48608503	CGGAGACTCTGGAGGTTAGGACAATATACTAACAAAAGTGGTTCCCTGGT	10	14488446	R	rs535322271;rs185276975	29;34												3:0C1T33T13
cg21840948	cg21840948	0097659120	TATACAAACTAAATACAAAAATACATATAAAAAACACCTAACAAAATACC			II			TTTGGGGTTTCTATACAGGCTAAATGCAGGAATGCATATGGGAAGCACCTGGCAAAGTGC[CG]GTACCTGCTAAACTCTCACAAAAATGGTTCCTTGGCATTTGCTCTGCTTCCTTGCTGTGT	37	20	48601423	CGGCACTTTGCCAGGTGCTTCCCATATGCATTCCTGCATTTAGCCTGTAT	10	14495637	F	rs77090490;rs192690294	25;2		TRUE	SNAI1	NM_005985	Body	chr20:48598959-48599657	S_Shore	SNAI1	ENSMMUT00000027711	Body	N_Shore	3:17A27C3C0
cg14200979	cg14200979	0052711866	CCTAAAACCCAAAACCCCTCCAACRCACCTAAATTAAAATCCTACAACTC			II			TATGCCGCGCTCTTTCCTCGTCAGGAAGCCCTCCGACCCCAATCGGAAGCCTAACTACAG[CG]AGCTGCAGGACTCTAATCCAGGTGCGTTGGAGGGGTTCTGGGCTCCAGGAGGTTTGGGGG	37	20	48599656	CTGGAGCCCAGAACCCCTCCAACGCACCTGGATTAGAGTCCTGCAGCTCG	10	14497409	F	rs200360055;rs145342464	0;18		TRUE	SNAI1	NM_005985	1stExon	chr20:48598959-48599657	Island	SNAI1	ENSMMUT00000027711	1stExon	Island	3:10C0C11A26
cg20488617	cg20488617	0005616287	ACCTTCAACAAAAACAAACCTCCAATTAACACAAAAATAACAAAAAAACA	0074622887	ACCTTCGACGAAAACGAACCTCCGATTAACGCGAAAATAACAAAAAAACG	I	T	Red	GCTCGGGGAGTGGCCTTCGGCGGAGACGAGCCTCCGATTGGCGCGGAGGTGACAAAGGGG[CG]TGGCAGATAAGGCCCCGCCCCTCCCACCCCCCACCACCCCCCCGGAGTACTTAAGGGAGT	37	20	48599436	CGCCCCTTTGTCACCTCCGCGCCAATCGGAGGCTCGTCTCCGCCGAAGGC	10	14497619	F	rs556612549;rs574975516	35;11		TRUE	SNAI1	NM_005985	TSS200	chr20:48598959-48599657	Island	SNAI1	ENSMMUT00000027711	TSS200	Island	1:33C16
cg03078972	cg03078972	0052647951	AAAAACTACTCTCTAAAAATTACTCTAAAACAATTACCACTTCTTCCCTC			II			ACCCCATCCCTGGAAGCTGCTCTCTAGGAGTTACTCTGAAGCAGTTGCCACTTCTTCCCT[CG]GGCCTTTTCCCTTGATAATTCTTCACTTCCTCTGGGAAGTCACCCCGACCCCCTGTCAGG	37	20	48598634	GAAGCTGCTCTCTAGGAGTTACTCTGAAGCAGTTGCCACTTCTTCCCTCG	10	14498407	R	rs574305142;rs541292067	27;1		TRUE	SNAI1	NM_005985	TSS1500	chr20:48598959-48599657	N_Shore	SNAI1	ENSMMUT00000027711	TSS1500	S_Shore	2:48C0T0
cg24672994	cg24672994	0032694527	ATAAAATAAACATACCCRAAAAAATCAAATATACTAAACCCCAAAACCTC			II			CCTCAGCTGAAAATCCTTCGGTGGCTCCCCAGTGCCCTTGAGGCAAAGTCCAAACTCCTA[CG]AGGCCCTGGGGCCCAGCACATCTGACCCCTCCGGGCATGCCCATCCCACCCCATCCCTGG	37	20	48598525	CGAGGCCCTGGGGCCCAGCACATCTGACCCCTCCGGGCATGCCCATCCCA	10	14498516	R	rs537748234;rs556061353	32;34			SNAI1	NM_005985	TSS1500	chr20:48598959-48599657	N_Shore	SNAI1	ENSMMUT00000027711	TSS1500	S_Shore	3:4G6G23T14
cg16315619	cg16315619	0091633283	ATAAAATAACACTTTTAATACTATAAAATCAAATCCTCCCRAAAATAAAC			II			TGCGGGGAGCTGGGGAGGGCCTGGCCCTGCCGGGTCCCAGGCCACCTGGGCCGCAGATGT[CG]CCCATTTCCGGGAGGACCTGACCCCACAGTATCAAAAGTGTCACCTCACCTTCCCCTGCA	37	20	48595809	CGCCCATTTCCGGGAGGACCTGACCCCACAGTATCAAAAGTGTCACCTCA	10	14501164	R				TRUE				chr20:48598959-48599657	N_Shelf				Island	2:0C24T24
cg16000097	cg16000097	0041616127	CATTTCCAACACAATCTATAACCAATCCCCTATTAATAAACAATTAAATC			II			GAGTCCTTTGTGCAAGGATCTTCATGGGGCTATTGTTCCTGGAAAGCAAAAAATGGGAAA[CG]ACCTAATTGCCCATCAACAGGGGACTGGTTATAGATTGTGCTGGAAATGCTGATAGAAGC	37	20	48585628	CGACCTAATTGCCCATCAACAGGGGACTGGTTATAGATTGTGCTGGAAAT	10	14513325	R														1:0G49
cg11684358	cg11684358	0012645288	CCTACTAAAAAACAACRAAAACTTCAATCTTAATAATACCCTAAACAACC			II			ACCTACTGCCGCCTGCTGGAAGACAGCGAGGACTTCAATCTTGGTGATGCCCTGGACAGC[CG]CAACTCCATGCAAACCATCCAAAAGACCACCACCCGCCAGACAGTGGATGGCAAAGTGGT	37	20	48574471	CGGCTGTCCAGGGCATCACCAAGATTGAAGTCCTCGCTGTCTTCCAGCAG	10	14525489	F	rs75408094;rs547748342;rs6067284;rs527611355	35;23;19;2												1:38C11
cg03434886	cg03434886	0057736101	ATCCAATAAATATAATAAAACCAAACCCAACATACAAATAAAAACAACTC			II			AGTGACTCGTGAACATTTGATAGATGAGCTGTACCTGTGTGTGTGCTTGAGAAGAGACTT[CG]AGCTGCTTTTATCTGCATGCTGGGTTTGGTTCCATTATACTCACTGGACCCTCTGTGCTC	37	20	48555361	CGAGCTGCTTTTATCTGCATGCTGGGTTTGGTTCCATTATACTCACTGGA	10	14544013	R	rs138267590;rs149627338	0;30		TRUE	RNF114	NM_018683	Body	chr20:48552705-48553534	S_Shore	RNF114	ENSMMUT00000001088	Body	N_Shelf	1:16C33
cg18651900	cg18651900	0085713302	AACCAAATCCCCATAAAAACTTCCCTTTTATTATTTTAATCTAATTCAAC			II			CATTTGGCGTCGTGTCTAGCTGTGGCGAGTTATTCTACTGTGCACTAAAGTCGGGAGAAA[CG]CTGAACTAGACTAAAACAACAAAAGGGAAGTCTTTATGGGGATCTGGCCAGTTTGCCCTT	37	20	48553533	CGCTGAACTAGACTAAAACAACAAAAGGGAAGTCTTTATGGGGATCTGGC	10	14546108	R				TRUE	RNF114	NM_018683	Body	chr20:48552705-48553534	Island	RNF114	ENSMMUT00000001088	Body	N_Shore	1:44C5
cg13310671	cg13310671	0054746967	CATATACTTAAAAATATACAAAAAACCAATACAAATACCCTACAAACACA	0079664964	CGTATACTTAAAAATATACGAAAAACCGATACAAATACCCTACGAACACG	I	T	Red	CTTCACGTGTCCCGTGTGCTTAGAGGTGTACGAGAAGCCGGTACAGGTGCCCTGCGGACA[CG]TGTAAGCGGCGAGCCCGGGCCTGGTCGGGGGGCGCTTAACTGGGAAGGGAATGGAGCCGA	37	20	48553087	CGTGTCCGCAGGGCACCTGTACCGGCTTCTCGTACACCTCTAAGCACACG	10	14546558	F				TRUE	RNF114	NM_018683	1stExon	chr20:48552705-48553534	Island	RNF114	ENSMMUT00000001088	1stExon	Island	0:50
cg08659621	cg08659621	0054655870	CCTTTAAATTTAACTTCCACRTTTTCCAAATTTCCCTCRACCTCTAACTC			II			AATTCTGGCAGCCTTTGGATTTGGCTTCCACGTTTTCCAGATTTCCCTCGGCCTCTAGCT[CG]CTTGCGTCAGAGGGGCCCCGAGGGGCGGCCCACCCGCTAGCCCCGCCCCCAACCGCTCAC	37	20	48552817	CTTTGGATTTGGCTTCCACGTTTTCCAGATTTCCCTCGGCCTCTAGCTCG	10	14546859	R	rs572809160	14		TRUE	RNF114	NM_018683	TSS200	chr20:48552705-48553534	Island	RNF114	ENSMMUT00000001088	TSS200	Island	2:6G34G8
cg02970425	cg02970425	0038704124	CAATTCTAACAACCTTTAAATTTAACTTCCACRTTTTCCAAATTTCCCTC			II			AGAGCCCGTCCCAATTCTGGCAGCCTTTGGATTTGGCTTCCACGTTTTCCAGATTTCCCT[CG]GCCTCTAGCTCGCTTGCGTCAGAGGGGCCCCGAGGGGCGGCCCACCCGCTAGCCCCGCCC	37	20	48552805	AATTCTGGCAGCCTTTGGATTTGGCTTCCACGTTTTCCAGATTTCCCTCG	10	14546871	R	rs572809160	2		TRUE	RNF114	NM_018683	TSS200	chr20:48552705-48553534	Island	RNF114	ENSMMUT00000001088	TSS200	Island	1:29G20
cg02046340	cg02046340	0060734580	AAAACRTAAAAACCAAATCCAAAAACTACCAAAATTAAAACRAACTCTAC			II			AAATAGTGATAGTGCAAGTGGTGCCGAACTAACGATAAATTTGGAAAACAGCGGCCCACG[CG]CAGAGCCCGTCCCAATTCTGGCAGCCTTTGGATTTGGCTTCCACGTTTTCCAGATTTCCC	37	20	48552742	AAACGTGGAAGCCAAATCCAAAGGCTGCCAGAATTGGGACGGGCTCTGCG	10	14546934	F				TRUE	RNF114	NM_018683	TSS200	chr20:48552705-48553534	Island	RNF114	ENSMMUT00000001088	TSS1500	Island	1:14G35
cg12124155	cg12124155	0009662827	TAAAATAAATCRAAAATAACTCCAACCCTCAAATCCTATAACTCTCAAAC			II			CTAACTTAGACAAGTATAGCGATAAATTTTACATGTGGCCTGAGGCTGATAGAACTGTGA[CG]CCTGAGAGTTACAGGATTTGAGGGCTGGAGTTACTTCCGATTCATCTTAACTGTTCTTAA	37	20	48545572	CGCCTGAGAGTTACAGGATTTGAGGGCTGGAGTTACTTCCGATTCATCTT	10	14554669	R	rs567429005	39												2:10A3A35
cg04876455	cg04876455	0030724831	TAACCTATATTTTAATAAATACTATCRTTACCTATAACACCAACCAACTC			II			TTGGCCCTGGGTGCCAGGTCTGCACCCTGCACTAAGGATGGGTGAGGAACGACAGGCAGT[CG]AGCTGGTTGGTGCTACAGGTAACGATAGTACCTACCAAAATACAGGTTAAATGAGATAGT	37	20	48537331	CGAGCTGGTTGGTGCTACAGGTAACGATAGTACCTACCAAAATACAGGTT	10	14562157	R	rs188478574;rs562456505	0;20								Y_RNA	ENSMMUT00000035645	TSS200		3:3T20T5T19
cg06278698	cg06278698	0094644385	ACTATCCAAACAATAACATTACTATATTTACCTATCRTTACCTAAACACC			II			AGCAATCTGCTGCTGTCCAAACAGTAGCATTACTGTGTTTACCTGTCGTTGCCTGAGCAC[CG]CTCAAAGTCCCTGTGTTCTTTATCAGCTCATGTTTAAGCTCCTCTCTTAATTATCTGCAA	37	20	48533196	CGGTGCTCAGGCAACGACAGGTAAACACAGTAATGCTACTGTTTGGACAG	10	14567423	F	rs8115603	10			SPATA2	NM_006038	TSS1500	chr20:48531603-48532316	S_Shore	SPATA2	ENSMMUT00000001061	TSS1500	N_Shore	3:14T0T31T2
cg18289490	cg18289490	0002697827	AAAATACTAAAACCAATACCCAAAAACCAACAACAACCCAAAAACACTCA	0021670942	AAAATACTAAAACCAATACCCGAAAACCAACAACGACCCGAAAACACTCG	I	A	Red	CGGCCGGCTGCAGGGGTACTGAGACCAGTACCCGGGGGCCAGCAGCGACCCGGAAACACT[CG]GCCCGGAAATGATGTCACCATGAGGCGGGCCCGAAGAGAGGGTGGACCACGGCTGCGCGC	37	20	48532070	GGGGTACTGAGACCAGTACCCGGGGGCCAGCAGCGACCCGGAAACACTCG	10	14568496	R	rs552601915	25		TRUE	SPATA2;SPATA2	NM_006038;NM_006038	1stExon;5'UTR	chr20:48531603-48532316	Island	SPATA2	ENSMMUT00000001061	TSS200	Island	1:27G22
cg04209315	cg04209315	0013663137	ATAAATACAAACCCAAATATACCRCCAAAACCTAAACTAAAAACCCCTAC			II			AAGGTCACACAGTGAGTACAAACCCAGGTGTGCCGCCAGAGCCTGAACTGGGAACCCCTG[CG]CGGTAACTGCCTCGTGGCGAAATCGGGGTGTCCTTCTGTTTGGCCAGTCGCCGAAGAGGG	37	20	48531604	TGAGTACAAACCCAGGTGTGCCGCCAGAGCCTGAACTGGGAACCCCTGCG	10	14568963	R				TRUE	SPATA2;SPATA2	NM_001135773;NM_006038	TSS1500;5'UTR	chr20:48531603-48532316	Island	SPATA2	ENSMMUT00000001061	Body	S_Shore	1:20A29
cg13210512	cg13210512	0057808907	ATAAAATAACTTATCCAAAATCACACAATAAATACAAACCCAAATATACC			II			AGGCTCTTAAGATGAAGTGACTTATCCAAGGTCACACAGTGAGTACAAACCCAGGTGTGC[CG]CCAGAGCCTGAACTGGGAACCCCTGCGCGGTAACTGCCTCGTGGCGAAATCGGGGTGTCC	37	20	48531577	TGAAGTGACTTATCCAAGGTCACACAGTGAGTACAAACCCAGGTGTGCCG	10	14568990	R	rs149903091;rs147601160	37;31		TRUE	SPATA2;SPATA2	NM_001135773;NM_006038	TSS1500;5'UTR	chr20:48531603-48532316	N_Shore	SPATA2	ENSMMUT00000001061	Body	S_Shore	0:50
cg00998539	cg00998539	0006686163	CTCAACTAACCCATTCAAACAAAAATATTCCCCAAACAACATTTAAAAAC			II			CTTGGCTTTACCTCAGCTGGCCCATTCAAGCAGAAATGTTCCCCAAGCAGCATTTGAAGG[CG]CCCCCTCTCTGCACAGGCAGACCTATTTTGGTCTGTGCACTGCCCCTGTCCACAGGTTTA	37	20	48530908	TCAGCTGGCCCATTCAAGCAGAAATGTTCCCCAAGCAGCATTTGAAGGCG	10	14569647	R					SPATA2;SPATA2	NM_001135773;NM_006038	TSS1500;5URT	chr20:48531603-48532316	N_Shore	SPATA2	ENSMMUT00000001061	Body	S_Shore	1:11A38
cg09647671	cg09647671	0029797962	ATCRCTAAACTATCTCRATCTCCTATAACCACRATATTTTTACAAAAAAC			II			GTTTTTTCTGAGCACAGAGCCAGCAATTCATTCCCAGCACTCTGCAAGAACAACAAAATA[CG]CTCTCTGCAAAAACATCGTGGTTACAGGAGACCGAGACAGCCCAGCGACAGAAGCTGCTA	37	20	48530454	CGCTCTCTGCAAAAACATCGTGGTTACAGGAGACCGAGACAGCCCAGCGA	10	14570097	R	rs538764779;rs112504738	0;39		TRUE	SPATA2;SPATA2	NM_006038;NM_001135773	5'UTR;TSS200	chr20:48531603-48532316	N_Shore	SPATA2	ENSMMUT00000001061	Body	S_Shore	1:3T46
cg16632346	cg16632346	0085655968	ATTCCCAACACTCTACAAAAACAACAAAATACRCTCTCTACAAAAACATC			II			GCCAGCAATTCATTCCCAGCACTCTGCAAGAACAACAAAATACGCTCTCTGCAAAAACAT[CG]TGGTTACAGGAGACCGAGACAGCCCAGCGACAGAAGCTGCTAATTTCTCCAAGCAACCCA	37	20	48530472	TTCCCAGCACTCTGCAAGAACAACAAAATACGCTCTCTGCAAAAACATCG	10	14570079	R	rs538764779	20		TRUE	SPATA2;SPATA2	NM_006038;NM_001135773	5'UTR;TSS200	chr20:48531603-48532316	N_Shore	SPATA2	ENSMMUT00000001061	Body	S_Shore	0:50
cg19277884	cg19277884	0040687528	CTCAAAAAATATTTTCAACAAAAATAATATCAACTACTTCATCACTAACC			II			AGAGCTAATCTCTATATGATGTAAGCTCAAGGGCCAAGGAAAGAGGCTGGTCAGAGACAT[CG]GCCAGTGATGAAGCAGCTGACATCATCCCTGCTGAAAACATTTTCTGAGAATACAAGATG	37	20	48530309	CGGCCAGTGATGAAGCAGCTGACATCATCCCTGCTGAAAACATTTTCTGA	10	14570242	R	rs79150134	39		TRUE	SPATA2;SPATA2	NM_006038;NM_001135773	5'UTR;TSS200	chr20:48531603-48532316	N_Shore	SPATA2	ENSMMUT00000001061	Body	S_Shore	0:50
cg10321730	cg10321730	0045607522	ATCCATTTCACCTACTTTATCAAACACAAACAAACTCTATATTAAACATC			II			AAGCTGGTAAGCTCGTGGTAAGCTCCATAAAGGCAAGGACCATGTCTGTGTTGTTCACCA[CG]ATGCCTAACACAGAGCCTGCCTGTGCTTGATAAAGTAGGTGAAATGGATGCTGCAGCCAG	37	20	48527863	TCCATTTCACCTACTTTATCAAGCACAGGCAGGCTCTGTGTTAGGCATCG	10	14572669	F	rs575478151	26			SPATA2;SPATA2	NM_001135773;NM_006038	5URT;5URT	chr20:48531603-48532316	N_Shelf	SPATA2	ENSMMUT00000001061	Body	S_Shelf	1:21G28
cg20754700	cg20754700	0031615528	TCCACTCACAAATAAAAAACAAAAACTACTCCRAACTAAACATTATAAAC			II			CTGCCCGCCGCCGCAGGGCGTCCGAGCAGCCGCGCACATCCTCTGCACTGCTCTTGCGCT[CG]CTCACAATGTCCAGCTCGGAGTAGCCCTTGTCCTTCACTTGTGAGTGGATTTCTAGCATC	37	20	48523133	CGCTCACAATGTCCAGCTCGGAGTAGCCCTTGTCCTTCACTTGTGAGTGG	10	14577349	R	rs536485095	7		TRUE	SPATA2;SPATA2	NM_001135773;NM_006038	Body;Body	chr20:48522602-48523134	Island	SPATA2	ENSMMUT00000001061	Body	Island	1:42C7
cg04694744	cg04694744	0002708248	AAAATAACTTCCRACTCTCCCAATAACTATCATAAACATCCACTAACCTC			II			TGAGGCCTTCAGGGGTGGCTTCCGGCTCTCCCAGTAGCTGTCATAGGCATCCACTGACCT[CG]AGGGCTTGGTCACGCGGGGCTTGTAGTAGTCCTTGGCCGCCCGCTCGCTGGCCGACTTCT	37	20	48522966	GGGTGGCTTCCGGCTCTCCCAGTAGCTGTCATAGGCATCCACTGACCTCG	10	14577516	R	rs200800749;rs150044824;rs145229601	50;40;19		TRUE	SPATA2;SPATA2	NM_001135773;NM_006038	Body;Body	chr20:48522602-48523134	Island	SPATA2	ENSMMUT00000001061	Body	Island	2:7G41A0
cg15086142	cg15086142	0002611840	TCCTACCRACRATAAATAACCCTAAATTCAAAATCTATATACAAATCCAC			II			GCCGCAGAGCATCCTGCCGACGGTAGGTGGCCCTGGGTTCAGAGTCTGTGTACAGATCCA[CG]TCATCCTGAGTGGAGAAGTAGGTACCGCGCAGCAGGGCCGGGCCGTTGCTGGGGGAGGCG	37	20	48522716	CGTGGATCTGTACACAGACTCTGAACCCAGGGCCACCTACCGTCGGCAGG	10	14577766	F	rs567067785;rs191242571	41;1		TRUE	SPATA2;SPATA2	NM_001135773;NM_006038	Body;Body	chr20:48522602-48523134	Island	SPATA2	ENSMMUT00000001061	Body	Island	1:21C28
cg01302066	cg01302066	0055735216	ATAAACTTATACAACTCACTCTTTTTATAACAAAAATCATAATAATAAAC			II			GGTTGTTGGGCATGAACTTGTGCAGCTCACTCTTTTTGTAGCAGGGGTCATAATGGTAAG[CG]CTGAGGCAGGCGTCACATGAGACTTTTGAACACTGGGTGCAGGTGTTGGTGGCGCCTGGG	37	20	48522263	TGAACTTGTGCAGCTCACTCTTTTTGTAGCAGGGGTCATAATGGTAAGCG	10	14578219	R	rs144560123	1		TRUE	SPATA2;SPATA2	NM_001135773;NM_006038	Body;Body	chr20:48522602-48523134	N_Shore	SPATA2	ENSMMUT00000001061	Body	S_Shore	1:12C37
cg12055393	cg12055393	0096776291	AACAAAACAACCATTAATTAAAATATCTAAATCRCTAAATAAACTCCCAC			II			CCTTGTCAGACAACAAAGCAGCCATTGGTTGAGATATCTGAGTCGCTAAGTGAACTCCCA[CG]TGGACACAGCCAGCCCACGATCTCTGCCACCTACATGGTCAAGTGCAGGCCTCCGCCTCT	37	20	48522009	CGTGGGAGTTCACTTAGCGACTCAGATATCTCAACCAATGGCTGCTTTGT	10	14578472	F	rs541328829;rs559431271	38;19			SPATA2;SPATA2	NM_006038;NM_001135773	3UTR;3UTR	chr20:48522602-48523134	N_Shore	SPATA2	ENSMMUT00000001061	3'UTR	S_Shore	2:27G1T20
cg11652597	cg11652597	0050790119	ACCCCRTATAACAAAAAAACTCATTTCACAAACCAACAAACCTCTAACTC			II			CTTTGGGAGAGGCCCCGTGTGGCAGGAGGGCTCATTTCACAAGCCAACAGGCCTCTAGCT[CG]CCGCTCCAGGTGGATGTTTGGTGACCTGAAGGGCCCTTCCCAGTCCAAGTTGGCTTTGCA	37	20	48521725	CCCCGTGTGGCAGGAGGGCTCATTTCACAAGCCAACAGGCCTCTAGCTCG	10	14578750	R	rs554128223	46		TRUE	SPATA2;SPATA2	NM_001135773;NM_006038	3'UTR;3'UTR	chr20:48522602-48523134	N_Shore	SPATA2	ENSMMUT00000001061	3'UTR	S_Shore	0:50
cg12362242	cg12362242	0082742416	AAACCTTCAAACTTAAAAACRCTTAAACTTAACTAAACATCTAAAAAACC			II			AGAAGCTGAAGGGGCCTTCAGGCTTGGAAGCGCTTAGGCTTAGCTGAGCATCTGAGGAGC[CG]TCTCTCTGATGGGCACATGCCGACTCCTGCCCACTTTTAGTGCAAAAAGATTGCAAATGT	37	20	48520846	CGGCTCCTCAGATGCTCAGCTAAGCCTAAGCGCTTCCAAGCCTGAAGGCC	10	14579631	F	rs145434188;rs570836419;rs77082854;rs117576427	40;31;3;1			SPATA2;SPATA2	NM_006038;NM_001135773	3UTR;3UTR	chr20:48522602-48523134	N_Shore	SPATA2	ENSMMUT00000001061	3'UTR	S_Shore	0:50
cg22164825	cg22164825	0096741424	CAAAACATTAAAAATAAAACRCCRTATAATCCTACAATTCCACTTAAACC			II			TGGAGACTCCTCAAAACATTAAAAATAGAACGCCGTATAGTCCTGCAGTTCCACTTGAAC[CG]CCTCCTCCTCCTCACATAGGACCTGAAATATGTTACCAGTGGAGATTCGCATGTCTGAAA	37	20	48516080	AAAACATTAAAAATAGAACGCCGTATAGTCCTGCAGTTCCACTTGAACCG	10	14584290	R	rs186166420	29												1:27G22
cg06456145	cg06456145	0006707532	CATAAAAATTAAAAACCATAATCTTACCAACCCTAACTCCAATATTAACC			II			CTAGGCCTCAGTAACTTTAATCAGTCATCAGAGGCCCAGGAGTCCTCACGTGGCCATCCA[CG]GCTAACACTGGAGTCAGGGCTGGCAAGACCATGGCCTCCAATCTCCATGCTCAGCTGGGC	37	20	48501552	CGGCTAACACTGGAGTCAGGGCTGGCAAGACCATGGCCTCCAATCTCCAT	10	14597938	R	rs556248594	19			SLC9A8;SLC9A8;SLC9A8;SLC9A8;SLC9A8;SLC9A8	NR_048540;NR_048539;NR_048538;NR_048537;NM_001260491;NM_015266	Body;Body;Body;Body;Body;Body			SLC9A8	ENSMMUT00000003864	Body		3:0T6C32A9
cg00397337	cg00397337	0003700433	TCAATCTTACTAAAATTAACRTCCTTCTTATTCCTACRATATACCTTAAC			II			CACCATCCTGCTGCTGGGCGGCAGCACCATGCCCCTCATTCGCCTCATGGACATCGAGGA[CG]CCAAGGCACACCGCAGGAACAAGAAGGACGTCAACCTCAGCAAGACTGAGAAGATGGTTA	37	20	48500546	CGCCAAGGCACACCGCAGGAACAAGAAGGACGTCAACCTCAGCAAGACTG	10	14598795	R	rs148997057;rs145892627;rs146649775	0;14;21			SLC9A8;SLC9A8;SLC9A8;SLC9A8;SLC9A8;SLC9A8	NR_048540;NR_048539;NR_048538;NR_048537;NM_001260491;NM_015266	Body;Body;Body;Body;Body;Body			SLC9A8	ENSMMUT00000003864	Body		2:1C36C11
cg06892396	cg06892396	0064758878	CATAAACTCCAAATCCAAATATAAACTCAAAACATAAAAAATAACTCCCC			II			CCATGAAGCTGCTGCCTCTTCACTGTGTCCTCTCACACTGTTTGCTGTCACCCAGGCCTG[CG]GGGAGCCATCCCCTATGCCCTGAGCCTACACCTGGACCTGGAGCCCATGGAGAAGCGGCA	37	20	48500388	CGGGGAGCCATCCCCTATGCCCTGAGCCTACACCTGGACCTGGAGCCCAT	10	14598953	R	rs112171239;rs139102319;rs368238065;rs146480514	0;13;23;48			SLC9A8;SLC9A8;SLC9A8;SLC9A8;SLC9A8;SLC9A8;SLC9A8;SLC9A8;SLC9A8;SLC9A8;SLC9A8;SLC9A8	NM_001260491;NM_015266;NR_048540;NR_048539;NR_048538;NR_048537;NR_048540;NR_048539;NR_048538;NR_048537;NM_001260491;NM_015266	ExonBnd;ExonBnd;ExonBnd;ExonBnd;ExonBnd;ExonBnd;Body;Body;Body;Body;Body;Body			SLC9A8	ENSMMUT00000003864	Body		2:20C23C5
cg08405783	cg08405783	0001792522	AAACCCAATAATCTCTAATAACTCAATTAACAAAACTTTTCTACCCAATC			II			CGCAAAGCTGAAGGCCCAGTGGTCTCTAGTGACTCAGTTGACAGAACTTTTCTACCCAGT[CG]CTATCCGGAGTCACACTTGGGTGCTGCATGAGCAGCACAAGGAGGAAGCAGAGTGGACTC	37	20	48484428	GGCCCAGTGGTCTCTAGTGACTCAGTTGACAGAACTTTTCTACCCAGTCG	10	14615682	R	rs577018904	21			SLC9A8;SLC9A8;SLC9A8;SLC9A8;SLC9A8;SLC9A8	NR_048540;NR_048539;NR_048538;NR_048537;NM_001260491;NM_015266	Body;Body;Body;Body;Body;Body			SLC9A8	ENSMMUT00000003864	Body		3:15A20A11A1
cg06351810	cg06351810	0041637838	TATAAACAATCATAACTACCCCCACAATCRAAATATAACATATTCTTATC			II			ATTTTTGCAAATGTGGACAGTCATAACTACCCCCACAGTCGAGGTGTGGCATATTCTTAT[CG]CCCAGTGTGGCTCCCCTGTGCCCTTCTGCAGTCAGTCCACCTGCCTGTCCTGAGCCCTGG	37	20	48482617	GTGGACAGTCATAACTACCCCCACAGTCGAGGTGTGGCATATTCTTATCG	10	14618486	R	rs184337307;rs563794613;rs531159835	22;12;1			SLC9A8;SLC9A8;SLC9A8;SLC9A8;SLC9A8;SLC9A8	NR_048540;NR_048539;NR_048538;NR_048537;NM_001260491;NM_015266	Body;Body;Body;Body;Body;Body			SLC9A8	ENSMMUT00000003864	Body		3:21T6A16C4
cg04311811	cg04311811	0055620237	AACCTAACTAAATTCAAAAACTCAAATAAAATTACCAAACATAATCTCTC			II			TGCTATCAAGTAGATACTAAGACTGGAGCCAACTCACTGAAGAGCAAAGCCAAGAGATGG[CG]AGAGACTATGTCTGGTAACCTCATTTGAGTTCCTGAATCCAGCCAGGTCTGAAGCCAGTA	37	20	48383974	ACCTGGCTGGATTCAGGAACTCAAATGAGGTTACCAGACATAGTCTCTCG	10	14705907	F	rs530236001;rs192334778;rs6095651	0;9;20								ENSMMUG00000034017	ENSMMUT00000049751	TSS1500		0:50
cg18589209	cg18589209	0041615840	AAAAATCTCACTAAATCTAACCTAATCACATACCCATTTCTAAACCAATC			II			AAGTCCCAGAAGGAAGTCTCACTGGGTCTAGCCTGGTCACATGCCCATTTCTAAACCAAT[CG]CTGTGACTGGGCCAGCCTAGAGCTAGGCAGAGCTGGCCCCCACGGACAGAAAGGAGGAGA	37	20	48367340	GAAGTCTCACTGGGTCTAGCCTGGTCACATGCCCATTTCTAAACCAATCG	10	14725948	R	rs78874909	33												1:40A9
cg01588399	cg01588399	0003741499	TATTTATTTCCCATCAACRAATCTACCTATATCACTTTCCACCAAATTAC			II			GCTGAGAGTGATAAGAAGATAACAGCAAGACAGACAGAGTGAGAGCGACAGGCTGACTTA[CG]TAACCTGGTGGAAAGTGATACAGGCAGATTCGCTGATGGGAAACAAACAGAAAGGGAGTC	37	20	48364470	CGTAACCTGGTGGAAAGTGATACAGGCAGATTCGCTGATGGGAAACAAAC	10	14728459	R	rs184047304	33												0:50
cg26565018	cg26565018	0092718871	TCTATTTTTTTTAAAACCCAATCACTCTTAAAATACATATAATTCAAAAC			II			CAGGTATTTAGTGCTTAAGTAGGTTCTGATATACCATTACATTAACATCATTTTAAAAAT[CG]CTCTGAATTATATGTATTTTAAGAGTGACTGGGTTTTAAAAAAAATAGAAGTGGTAGAGC	37	12	1799609	CGCTCTGAATTATATGTATTTTAAGAGTGACTGGGTTTTAAAAAAAATAG	10	14735300	R	rs367759252;rs546145789	27;35		TRUE	ADIPOR2	NM_024551	TSS1500	chr12:1799874-1800739	N_Shore					2:10A11G27
cg09362033	cg09362033	0088677344	ATAATAAAATCTCATTAATCTAACTTCATTCATATATTCCTCCCCRAACC			II			AAAGAAATTTTATAATAAAGTCTCATTGGTCTGGCTTCATTCATATGTTCCTCCCCGAAC[CG]ATCCCTGTGATTAAAGGGATGGAGTGTGCTGATTGGACAGAAGTGGTCACATACCCACTC	37	20	48341539	CGGTTCGGGGAGGAACATATGAATGAAGCCAGACCAATGAGACTTTATTA	10	14738333	F	rs563062105;rs530262783	33;4												2:6A11G31
cg18301955	cg18301955	0045655955	ACTCTCTACTATATCCTTACACCTAACACAATACTCAACAACCAATAAAC			II			GATTTGGTTTCACTCTCTGCTGTATCCTTGCACCTAGCACAGTGCTCAGCAGCCAGTAGG[CG]CTGAATAATTGTTGAAGGACGACAGGTGTGCAGTGACTGTGTGCTGGGCATGGCAGATGC	37	20	48334346	CGCCTACTGGCTGCTGAGCACTGTGCTAGGTGCAAGGATACAGCAGAGAG	10	14745622	F	rs536882724	39						chr20:48329645-48330682	S_Shelf					3:4C14C3C26
cg01069965	cg01069965	0084705435	ACTATCTCAACAATCTATATAACCTCTAATTCTTATCCTACAAACAAATC			II			TCTAGGTTGTAACTGTCTCAGCAGTCTGTATGACCTCTAATTCTTATCCTGCAGGCAAAT[CG]GTATCCTATCCCCATCACCTGGGTATGGGACCATATCCAAAAAAATGCTTTCAGATCAGC	37	20	48331548	CTGTCTCAGCAGTCTGTATGACCTCTAATTCTTATCCTGCAGGCAAATCG	10	14748678	R	rs951497	30		TRUE	B4GALT5	NM_004776	TSS1500	chr20:48329645-48330682	S_Shore	B4GALT5	ENSMMUT00000002993	TSS1500	N_Shore	3:7T21C2C17
cg13241295	cg13241295	0083636412	TCTTAAAATCCCATTAATTTTTCCTCACAATTTTCTACAAAACATAACTC			II			TTTTAAGTGGATCTTAAAATCCCATTAATTTTTCCTCACAATTTTCTACAAAACATAACT[CG]TGTGCAAAGGCAAGCATACCTTTATTGGCTACTAGAAAGTGAAGAACAACTGCCCTTTTC	37	20	48323152	CTTAAAATCCCATTAATTTTTCCTCACAATTTTCTACAAAACATAACTCG	10	14756953	R					B4GALT5	NM_004776	Body			B4GALT5	ENSMMUT00000002993	Body		3:4C17C25G1
cg20379806	cg20379806	0059720177	AATAATTTAAACTATTAACTCCCCTTTCTCTTATTCTACRAACATTTTCC			II			TAAAAAAGCCATGCATTATTAACAAGACATTTGGCATCAAAGCAGAATGATTTGGAAAAC[CG]GAAAATGTCCGCAGAATAAGAGAAAGGGGAGCTAACAGCTTAAATTATTTTTGGTAGTGT	37	20	48302641	ATAATTTAAGCTGTTAGCTCCCCTTTCTCTTATTCTGCGGACATTTTCCG	10	14780034	F	rs545184775;rs1016234;rs183481568;rs149682097	2;11;12;28			B4GALT5	NM_004776	Body			B4GALT5	ENSMMUT00000002993	Body		1:28T21
cg07380641	cg07380641	0095698985	AATATCTTACTATTCTAACTACAAAACAAACACCAACCATAAATCCCTAC			II			CCAAGAATGAAGATGTCTTGCTATTCTAGCTGCAAGACAGGCACCAGCCATGAGTCCCTA[CG]TGGTGGTGTGCATGCTGCCTCTGAAGGACAAGCCTCATAATTATCTGGCCAAGATATCTT	37	20	48295033	ATGTCTTGCTATTCTAGCTGCAAGACAGGCACCAGCCATGAGTCCCTACG	10	14787825	R	rs538380708;rs556260338	2;1			B4GALT5	NM_004776	Body			B4GALT5	ENSMMUT00000002993	Body		1:36C13
cg05221298	cg05221298	0015638844	AAAACTACTCACTTATTCAACCACATAAAATACAAACTACAAACRCTAAC			II			AAGGAAAAGAAAGGACTACTCACTTGTTCAACCACATAAAATGCAAACTGCAAGCGCTGG[CG]CTGGAGCATGGGAAGCAGGTGTCTGAACAGGACTGGGAGGTGCTCGTGGCGGTTCCGGAA	37	20	48259042	CGCCAGCGCTTGCAGTTTGCATTTTATGTGGTTGAACAAGTGAGTAGTCC	10	14825810	F	rs2235855;rs201896811	10;8			B4GALT5	NM_004776	Body			B4GALT5	ENSMMUT00000002993	Body		3:9C31A3G4
cg12058372	cg12058372	0004713974	AACCAATACTAACAAAAAAAATCCCCAAACTCACTCCCTCAATTCCAACA	0019747577	AACCAATACTAACGAAAAAAATCCCCAAACTCACTCCCTCAATTCCAACG	I	A	Red	GTGAAAACAGAAAGCCAGTGCTGACGAAGGAAGTCCCCAAGCTCACTCCCTCAGTTCCAG[CG]GCTGATCCAGTGAAGGCGTTTGTGCGTGTGCTGTCACATTTTCCCCCTGAACTCTGTGAT	37	20	48252667	AGCCAGTGCTGACGAAGGAAGTCCCCAAGCTCACTCCCTCAGTTCCAGCG	10	14833207	R	rs147253525;rs114187855	27;20		TRUE	B4GALT5	NM_004776	3'UTR			B4GALT5	ENSMMUT00000002993	3'UTR		1:6G43
cg18973661	cg18973661	0092780835	AAACCACATAAATTAATTATATCCACTCACCATTAACRATAACATTAAAC			II			GCACCTCTTAAAACGTAAGAGCAAGCTCAAAAACACGTAGTGATGGAAATAAGCTAGCTA[CG]CTCAATGCCATCGTCAATGGTGAGTGGATACAATCAATCCATGTGGCTCCTGCTCAGCTA	37	20	48249702	CGCTCAATGCCATCGTCAATGGTGAGTGGATACAATCAATCCATGTGGCT	10	14836162	R	rs567815202	29			B4GALT5	NM_004776	3UTR			ENSMMUG00000013010	ENSMMUT00000018245	Body		0:50
cg01751168	cg01751168	0036709863	TATTAAATACTTACTATATACCAAAACCTATACTAAATACATTACACACC			II			GTGGAGAAGCCGTGCTCCAGAACAAGGGGCAGTGCCCGCCTCTCAAGGGTTGAGGACTCA[CG]GTGTGCAATGCACTTAGCATAGGCCCTGGCACATAGCAAGTACTCAATAAATAGGAACTA	37	20	48247482	CGGTGTGCAATGCACTTAGCATAGGCCCTGGCACATAGCAAGTACTCAAT	10	14838587	R	rs547705437;rs72626547;rs183363758	25;32;33												3:3A23C3G18
cg07421704	cg07421704	0004606595	TAAACRCTCAATAAATAAATATAACTACRCAAACCATAACTCTAACTACC			II			GACAGCCAAAACTGTCCCCAGACATTGCCAGGCGCCCCCTGGAGGGGAAAGTCGCCCCCA[CG]GCAGTCAGAGCCATGGCCTGCGCAGCCACATTCATTTACTGAGCGCCTACTGTGTGCCTG	37	20	48228005	CGGCAGTCAGAGCCATGGCCTGCGCAGCCACATTCATTTACTGAGCGCCT	10	14864360	R														1:26A23
cg17709086	cg17709086	0097647477	CCTATCCTCATAAAACCCAAAAACTCAATAATCAACCAAATTAAAAAACC			II			CTATCCCCAAGATGCAGTTCCTCCAAGATACCTGGCAGGCACCCTGGCAGGAGGGTGTCA[CG]GTTCTCTAACCTGGCTGACTACTGAGCCTCTGGGCTCCATGAGGACAGGATGTCTCTCTC	37	20	48221134	CGGTTCTCTAACCTGGCTGACTACTGAGCCTCTGGGCTCCATGAGGACAG	10	14871422	R														1:5T44
cg25085326	cg25085326	0069797288	AATATAACTACAAACCRTTTCTTTACAACTCATAATTCATCTAACTACTC			II			TCTGTGGACGGGATGTGGCTGCAGGCCGTTTCTTTGCAACTCATGATTCATCTAACTGCT[CG]TGGCACAGATGAGATCAAAGCCCAGAGAAGGTGAGCCACCAGCCCCAGGTCACAGAGCAC	37	20	48211054	ATGTGGCTGCAGGCCGTTTCTTTGCAACTCATGATTCATCTAACTGCTCG	10	14882117	R														1:24C25
cg17552380	cg17552380	0083784295	AATATTTACTAAAACTAACAACATATCACACCCAATACAAAATACCTCAC			II			TAATAGTCACTGATGTTTACTGAGACTAACAGCATGTCACACCCAGTGCAAAATGCCTCA[CG]TCCTCCCACAGAGTCTTCATAACAACCTTTAGCTCATGGAAGTACTATTTTTACCCTATT	37	20	48208067	ATGTTTACTGAGACTAACAGCATGTCACACCCAGTGCAAAATGCCTCACG	10	14885107	R	rs542953875;rs57104394;rs145669875	47;32;18												1:21C28
cg05932408	cg05932408	0099667243	RACRACTCAATAACAACAACAACAACAATACRACCAAAAAACCRAAAAAC			II			CCGCGTGCGGCGGCGGCTCAGTAGCAGCAGCAGCAACAGTGCGGCCAGGAGGCCGAGGAG[CG]CGGCCCAAGCCATCGCGGGGCTGGCGGGGCTGGCGGGGCTGGCGGGGCTGGCGGCCTGGC	37	20	48184639	GCGGCTCAGTAGCAGCAGCAGCAACAGTGCGGCCAGGAGGCCGAGGAGCG	10	14901562	R	rs5583	36		TRUE	PTGIS	NM_000961	1stExon	chr20:48184193-48184833	Island	PTGIS	ENSMMUT00000030522	1stExon	Island	2:4G17T27
cg19577548	cg19577548	0087633279	ATATTATTCCTAACAACTTTCCTCTTTCCCCAAAAAAATCCCAAAAAAAC			II			CAGCGAGCCAGGTGTTATTCCTGGCAGCTTTCCTCTTTCCCCAGAAAAGTCCCAAGGAGG[CG]CAGACAAAGGCAGGAAGCCCGGAGCCCAGGCGCCTGACCCCTGATGTTGGCTCCTCCAGC	37	20	48178928	CGCCTCCTTGGGACTTTTCTGGGGAAAGAGGAAAGCTGCCAGGAATAACA	10	14907904	F	rs562614480	1		TRUE	PTGIS	NM_000961	Body			PTGIS	ENSMMUT00000030522	Body		1:11A38
cg03102482	cg03102482	0098777276	CRAAACCCTTCACATACATTATCATACATAAATCATAAACCATATCTATC			II			CCATGAACTCCTGGGTATGAAAAGGTTTGGGATGTTCAAGTTGGAACATAGTGGGAAAAA[CG]ACAGACATGGCTCATGACTCATGTATGACAATGCATGTGAAGGGTTCCGCACGGTGCCTG	37	20	48162545	CGACAGACATGGCTCATGACTCATGTATGACAATGCATGTGAAGGGTTCC	10	14928046	R	rs530727430	7			PTGIS	NM_000961	Body			PTGIS	ENSMMUT00000030522	Body		3:0A1G37C9
cg13806637	cg13806637	0069608895	AACTACTAATCCTACTATACRCCAAAAACCATTCTAAACACTAAACAATC			II			ACCCAGTGAGCAACTACTAATCCTACTGTGCGCCAAAGACCATTCTGGGCACTGAACAGT[CG]GCAGTGAAAAAAACAAAAATCCCTGTCCTCAAGGAGCTGACCTCTCAGCACAGGGAGACA	37	20	48156402	ACTACTAATCCTACTGTGCGCCAAAGACCATTCTGGGCACTGAACAGTCG	10	14934387	R	rs74880892;rs544763856;rs73124177	40;35;31			PTGIS	NM_000961	Body			PTGIS	ENSMMUT00000030522	Body		3:26C3T18G0
cg19558139	cg19558139	0009730471	CATACCCAAATATTCTTTATCTAAATCTAAAACCACACTTTATAAATATC			II			CCAAGCCCAAGGCCAGTGCTAGATATTCCACATCACTCAGATTCTTCCCCACTAGTGGCC[CG]ATATTTACAAAGTGTGGCTCCAGATTCAGATAAAGAACATCTGGGTATGCCTGGAGCTTG	37	20	48107380	ATACCCAGATGTTCTTTATCTGAATCTGGAGCCACACTTTGTAAATATCG	10	14983307	F	rs544187	28												1:0G49
cg20406033	cg20406033	0097727351	AAAATTTTCTATCTATTCCTAACCTTAACAAAAAAAATATATAACTCCAC			II			CCTCAGCATGGGTGTTGGTGCTGGGAATTGAGGGTGAGTAATTTATATGGTCCCTGTCCT[CG]TGGAGCCACACACCTCTCTTGCCAAGGCCAGGAACAGACAGAAAACCTTGTTACTTGTTT	37	20	48103474	CGTGGAGCCACACACCTCTCTTGCCAAGGCCAGGAACAGACAGAAAACCT	10	14987215	R	rs546265318	1		TRUE				chr20:48098512-48099560	S_Shelf				N_Shelf	1:41A8
cg25148528	cg25148528	0081627195	AACATCTAATTATTAACAACTTCCTATATACAAACAAAATACCAAACTCC			II			ATGTTAAGTTGGACATCTGGTTATTGACAGCTTCCTATGTGCAAGCAGAATGCCAGGCTC[CG]TGAAGGGAAAGTCTTCCCCCTGGAGCTCCCCATCCAGTGGGGGAGGCAAAACCCATCACA	37	20	48101550	CGGAGCCTGGCATTCTGCTTGCACATAGGAAGCTGTCAATAACCAGATGT	10	14989443	F				TRUE				chr20:48098512-48099560	S_Shore				N_Shore	0:50
cg08043571	cg08043571	0094603969	AACCTACCAAAAAAACCAAAAACAAACTCCAAAATCAAACCAAAAAAACA	0004662348	AACCTACCGAAAAAACCGAAAACGAACTCCGAAATCGAACCAAAAAAACG	I	C	Grn	CCTGCCCGGCCCAGCCTGCCGGGGAGGCCGGGGGCGGGCTCCGGGATCGGGCCAAGGAGA[CG]CGCGTGGCCGTGCATCCCTCTCCACCCAGGCCACCTGCACAGCTGGCCTCGCGATCCCGC	37	20	48100962	AGCCTGCCGGGGAGGCCGGGGGCGGGCTCCGGGATCGGGCCAAGGAGACG	10	14990021	R	rs145469695	44		TRUE				chr20:48100764-48101022	Island				Island	2:14A1A33
cg00976453	cg00976453	0084642260	CATAATAAAAAAAATTTCAACACTCTAAAAAACAAACAACACCCCAAACA	0032651278	CATAATAAAAAAAATTTCAACACTCTAAAAAACGAACAACGCCCCGAACG	I	A	Red	GATGCCCCTGGAGCCCGGGAGGCCCCACCCTGGGCTTCTGCGGCCCAGGCGCGACCCAGC[CG]CCCGGGGCGCTGTCCGCCCCTTAGAGTGCTGAAACTCTCTTCATTATGGGTCTCCCGATC	37	20	48099479	CGCCCGGGGCGCTGTCCGCCCCTTAGAGTGCTGAAACTCTCTTCATTATG	10	14991654	R				TRUE	KCNB1	NM_004975	TSS1500	chr20:48098512-48099560	Island	KCNB1	ENSMMUT00000009035	TSS1500	Island	3:5A3T0C39
cg12307787	cg12307787	0009630126	AATAAAATAAAACAAATAATCACTATCCCTCCCACCAATACTAAAATCCA	0058705106	AATAAAATAAAACGAATAATCGCTATCCCTCCCGCCGATACTAAAATCCG	I	C	Grn	CTTAAGCGGCTCAGTGGGGTAGGACGGATGGTCGCTGTCCCTCCCGCCGGTGCTGAAGTC[CG]CCGCACCCCATGGATGGAGGGAGGGGCCGCCCCTCGGGGCGGGGAGAGGGCCCCAAGAGA	37	20	48099359	AGTGGGGTAGGACGGATGGTCGCTGTCCCTCCCGCCGGTGCTGAAGTCCG	10	14991774	R				TRUE	KCNB1	NM_004975	TSS200	chr20:48098512-48099560	Island	KCNB1	ENSMMUT00000009035	TSS1500	Island	3:17T11A0C19
cg10951120	cg10951120	0080628430	AAAAACAAACACAAATCAACAAACAAAAAACTAAACATACTATCCCCCCA	0081620446	GAAAACGAACGCGAATCAACAAACGAAAAACTAAACATACTATCCCCCCG	I	C	Grn	GAGGCAGAAAGCGAAAGCGGACGCGGGTCAGCAAACGGGGAGCTGGGCATGCTGTCCCCC[CG]CCCCCCACCTCTCCACCAGGCTCCCAGCCGGCCTTGACCTTCCCCCGCGCTTAAGCGGCT	37	20	48099248	GAAAGCGGACGCGGGTCAGCAAACGGGGAGCTGGGCATGCTGTCCCCCCG	10	14991884	R				TRUE	KCNB1	NM_004975	TSS200	chr20:48098512-48099560	Island	KCNB1	ENSMMUT00000009035	TSS200	Island	1:17T32
cg14736210	cg14736210	0037769265	TCTTTCTTCTAATAATAACRAACCTAACAACAAAACTCCAAATAAATCTC			II			CGTTCATCTGCTCTTTCTTCTGGTGGTAGCGGGCCTGGCAGCAGGACTCCAGGTAGATCT[CG]TCGATGCCCCAGTAGTCGAGCTCTTGGCTGAAGCTGAGCGCGCACATCTCCTCCATCATG	37	20	48098642	CTTTCTTCTGGTGGTAGCGGGCCTGGCAGCAGGACTCCAGGTAGATCTCG	10	14992490	R	rs201414449	1		TRUE	KCNB1	NM_004975	1stExon	chr20:48098512-48099560	Island	KCNB1	ENSMMUT00000009035	1stExon	Island	0:50
cg25420862	cg25420862	0006726100	TACCAAAAACTTACRACTTTCCAACCCRAAAAATAAACTAACAACAAAAC			II			TTGGCACCAACAGTACACTTGTGGTGACCGCAGTGACCAACAAACTGTTGCACTTCCCCA[CG]TTCTGCTGCCAGCCCATCTCCCGGGCTGGAAAGCCGCAAGCCCTTGGCACTTTCTTCTGC	37	20	48077631	GCCAAGGGCTTGCGGCTTTCCAGCCCGGGAGATGGGCTGGCAGCAGAACG	10	15013108	F	rs558937859;rs576938207;rs544427418	23;30;37			KCNB1	NM_004975	Body			KCNB1	ENSMMUT00000009035	Body		2:12T29A7
cg00911073	cg00911073	0095650153	ATAAAATCTTATAAACCACTATAAAAAAATTTACCCTCTCCTCCCAACCC			II			ACTCTGGCCTCATGGAGTCTTATAGGCCACTGTGAGGAAATTTACCCTCTCCTCCCAACC[CG]TTCTGCAGCAAATCAAACAGAAAACTCCCACCTTTCCATCCACCCTCGCTTATAGCATAA	37	20	48075823	CGGGTTGGGAGGAGAGGGTAAATTTCCTCACAGTGGCCTATAAGACTCCA	10	15014891	F					KCNB1	NM_004975	Body			KCNB1	ENSMMUT00000009035	Body		1:33A16
cg26510980	cg26510980	0037683245	CTTATTTCCTTTCAACCRACRTTTTCTAAAAATTAACTTAACAAACTTCC			II			CGTTAATGGGGAGCTGGCATGGAGCCTCTCCCAACTTCATTAAGCCATCCAAGGTCAGCA[CG]GAAGCCTGCCAAGCTAACCCTCAGAAAACGCCGGCTGAAAGGAAACAAGGCTTGCCAGAG	37	20	48068853	CGGAAGCCTGCCAAGCTAACCCTCAGAAAACGCCGGCTGAAAGGAAACAA	10	15021985	R	rs189148771;rs6095526	5;19			KCNB1	NM_004975	Body			KCNB1	ENSMMUT00000009035	Body		1:30T19
cg00046423	cg00046423	0070679284	ATTCACTCTAATTAACTTAATTAAAATCACATACCCAAACTCTACCAATC			II			CTGGCCTCACCTCTGGCTCCAGGTCTGGCCAATCAGAACGGTGCATTCCCCTGGCAACAA[CG]ATTGGCAGAGTCTGGGCATGTGACCCCAATCAAGCCAATCAGAGTGAACCCTGGGACTTG	37	20	48065678	TTCACTCTGATTGGCTTGATTGGGGTCACATGCCCAGACTCTGCCAATCG	10	15025195	F	rs8126190	17			KCNB1	NM_004975	Body			KCNB1	ENSMMUT00000009035	Body		2:13A27G8
cg20912978	cg20912978	0049703244	AACTTCCTTCTAAAAAACTATAAAATTCCTAACAAATAAAAATAATAAAC			II			CTCCCCAGCTTGGCTTCCTTCTGAAGGGCTGTGGAGTTCCTGACAGGTGGAGGTGGTGGA[CG]TCTGCTGATGTTGACCAGGGAGCCCGTGCTCCCACCGGTGGCTGGCTGCCCCAGACCTGG	37	20	48061990	CGTCCACCACCTCCACCTGTCAGGAACTCCACAGCCCTTCAGAAGGAAGC	10	15028997	F				TRUE	KCNB1	NM_004975	Body			KCNB1	ENSMMUT00000009035	Body		3:25G6G15A1
cg07079354	cg07079354	0017609520	CTAACAACTATAACCAAATTTACAAACCRAACTCTAAAAACTATAATATC			II			GGAGCAGATGAAAGGAGGCCACACCCTGCAAAGGCACTGTGAGCTGGTGAGGGAGTGCAG[CG]ATATCACAGTTCCTAGAGCCCGGCCTGCAAATCTGGCCACAGCTGCCAGTCAACAGCCCA	37	20	48052290	TGGCAGCTGTGGCCAGATTTGCAGGCCGGGCTCTAGGAACTGTGATATCG	10	15039019	F	rs564397753;rs565629980	1;46			KCNB1	NM_004975	Body			KCNB1	ENSMMUT00000009035	Body		1:38G11
cg14030069	cg14030069	0036725919	AATCCCRAAAACATCTACTTTAATAAAATCCAAAAAATATTTCCAAACAC			II			AGACATCCAGAGAGCTCTGGACATTTTCTCCTAAAAGCTTTGGTGAGAGGAGAGGGAAGA[CG]TGTTTGGAAACATTCTCTGGACTCCATTAAAGCAGATGTTCTCGGGACCCAGGCCACCAT	37	20	48037535	GTCCCGAGAACATCTGCTTTAATGGAGTCCAGAGAATGTTTCCAAACACG	10	15053054	F	rs189849926;rs573146107;rs540265642	0;1;5			KCNB1	NM_004975	Body			KCNB1	ENSMMUT00000009035	Body		3:4T7C15T21
cg14799766	cg14799766	0038809599	TTAACAACTAAATAACTTTCRATACATTACTTAACCTCTCTAAATCTCCC			II			AATCCTGGCCCTTGGCAGCTGGGTGACTTTCGGTACATTACTTAACCTCTCTGAGTCTCC[CG]TGTGAAACAGGCAGAATCGGAAGATGAAGTCAGACAAAACAGGTAGACACTCTTAGTACA	37	20	48011355	CGGGAGACTCAGAGAGGTTAAGTAATGTACCGAAAGTCACCCAGCTGCCA	10	15079192	F	rs557650822;rs188388774	26;23			KCNB1	NM_004975	Body			KCNB1	ENSMMUT00000009035	Body		2:30T16G2
cg19672137	cg19672137	0064667919	TTTTCAAACTAACTTCCAACTTCTCCATATATCTTAATAACTATAACCTC			II			AGAATACTGTTTTGTTTTTCTCCTTAGAAACATGGATCTTATTAGGAGAAAGGGCAGAGA[CG]AGGCTACAGTTACCAAGACACATGGAGAAGCTGGAAGTCAGTTTGAAAAAGTTTGTATCA	37	20	47985696	CGAGGCTACAGTTACCAAGACACATGGAGAAGCTGGAAGTCAGTTTGAAA	10	15105510	R														1:13C36
cg24025738	cg24025738	0029715290	AAACTCCTAATCAACTTTTAAAAAACTTATCACAACACCATCTATTTAAC			II			TTTTGAAAGATGAGCTCCTAATCAACTTTTAAAAAGCTTGTCACAGCACCATCTGTTTGG[CG]TTTGTCACTATTGCATTACATAAGAGGAAAGACATTTTTAAAGAATGCGGCTACATTTAG	37	20	47962202	CGCCAAACAGATGGTGCTGTGACAAGCTTTTTAAAAGTTGATTAGGAGCT	10	15130044	F														0:50
cg16274600	cg16274600	0021710181	CCCCTCRAAAATCTATCCCCTACCAAAAATCTATAATAACTAAAAATTAC			II			CGAGGGCAAGAAGTTTCCAAACAAACTGCCAAAAGGGGAAGAGAAATTGTATGGGGAAGA[CG]CAATTTCTAGTTATCACAGACTTCTGGTAGGGGACAGATTCCCGAGGGGATATGGGGGCA	37	20	47950481	CGCAATTTCTAGTTATCACAGACTTCTGGTAGGGGACAGATTCCCGAGGG	10	15141909	R														1:2T47
cg27207308	cg27207308	0028683212	ATATACTATATTTTAATTTACRAAATCTAACRCCCTACCTCAACCCAAAC			II			GCACCCAGTAAGCGGTGTCGGGGGGGTCGTGAAGCTTGGAGGGCCTCGAGGGGAGGGAGG[CG]CTTGGGTTGAGGTAGGGCGCCAGATTTCGCAAATCAAAATACAGCACACCCAGTTAAACT	37	20	47935683	TGTGCTGTATTTTGATTTGCGAAATCTGGCGCCCTACCTCAACCCAAGCG	10	15154449	F	rs550798175	21		TRUE				chr20:47934839-47935684	Island				Island	3:1A4A23A19
cg00094333	cg00094333	0097614533	TACTAATAAAATAACACTACATACCTATTCAAAAAATTAAAATCCTAAAC			II			ACCATTTTGTTTTCCTACCAGAAATGAAAAAGAGTTCCCGTTGCTCCACGTCCTCACCAG[CG]TTTAGGATTTTAATCCTTTGAATAGGCATGTAGTGTTATCTCATTAGTATTTTCATTTGC	37	20	47933724	ACTAATGAGATAACACTACATGCCTATTCAAAGGATTAAAATCCTAAACG	10	15156999	F				TRUE				chr20:47934839-47935684	N_Shore				S_Shore	2:12C9T27
cg01756827	cg01756827	0092754500	AAAACAAAAACTTTATTTACACCTTATATCTACATTCCRAACTAAAACCC			II			TGGAGTCTAACCTTGACAGAGATTAATGACTCCATTATCTTCCTAGGCTATCATCCCGTG[CG]GGCCCCAGTCCGGAATGTAGACATAAGGTGTAAATAAAGTCCTTGTTCTGAGGGAGGACA	37	20	47923790	CGGGCCCCAGTCCGGAATGTAGACATAAGGTGTAAATAAAGTCCTTGTTC	10	15166912	R	rs140225671;rs150065348;rs118119028	0;12;43												3:3G14T7A23
cg09352285	cg09352285	0050749168	CCAAAACRCATATAAAACCATTAAACACACAAACAAATATTATTTTCACC			II			CCGGCTCCACCCTGAGCTTTATCATTTATCAGTGGAGTCAGCTAGACATTTGGCAGAAAA[CG]GTGAAAATAACATTTGCCTGTGTGTCTAATGGTTCCATATGCGTTTTGGGTTGGGTGGCA	37	20	47919910	CGGTGAAAATAACATTTGCCTGTGTGTCTAATGGTTCCATATGCGTTTTG	10	15171699	R	rs145581996	43												3:5T31C3G8
cg27229100	cg27229100	0064797212	TCAAATATAACCTTTACAACTAATAATACAACTTCTTTCCCCATCAAATC			II			TCTTGTACGACTCAAATGTGGCCTTTGCAGCTGATGATACAGCTTCTTTCCCCATCAGAT[CG]ACCCTGTTGATCTCTACACTATTGGCCAGTTTTGTCTGATGCATTGGCCCCAGTAATAAC	37	20	47897260	CAAATGTGGCCTTTGCAGCTGATGATACAGCTTCTTTCCCCATCAGATCG	10	15192681	R	rs546063540;rs200842404;rs201834741;rs150905670	41;40;34;33		TRUE	SNORD12;C20orf199;C20orf199;C20orf199	NR_003030;NR_003605;NR_003606;NR_003604	Body;Body;Body;Body	chr20:47894197-47895199	S_Shelf	ENSMMUG00000014976;SNORD12	ENSMMUT00000020996;ENSMMUT00000048769	Body;1stExon	N_Shelf	0:50
cg01188753	cg01188753	0093603538	CAAATTTATTATTAACCAAAACCAAACTTTAATTAAACCAAAATAAATAC			II			TTTTTTCATTTCAGGTTTATTGTTGGCCAAAACCAGGCTTTGATTGAACCAGGATGAATG[CG]GGTGTTGGAAGTAGAATATATATATACATATAAAATTGGTAAGTGGTGCCAACACGTCTT	37	20	47897068	AGGTTTATTGTTGGCCAAAACCAGGCTTTGATTGAACCAGGATGAATGCG	10	15192875	R				TRUE	C20orf199;C20orf199;SNORD12;C20orf199	NR_003605;NR_003606;NR_003030;NR_003604	Body;Body;TSS200;Body	chr20:47894197-47895199	S_Shore	ENSMMUG00000014976;SNORD12	ENSMMUT00000020996;ENSMMUT00000048769	Body;TSS200	N_Shelf	1:18G31
cg01644741	cg01644741	0075735912	TCACTCAAAAACTTCCTACTAACATATATAATAACTTAACTTTTTTCCCC			II			AATCTTACTCCTCACTCAAGAACTTCCTGCTGGCATATATGATGACTTAGCTTTTTTCCC[CG]ACAGATCGACTATGTTGATCTAACTTTTCTAAGCCAGTTTCTGTCTGATATGCCAGCTTG	37	20	47896888	CGGGGAAAAAAGCTAAGTCATCATATATGCCAGCAGGAAGTTCTTGAGTG	10	15193057	F	rs539709636;rs559013144;rs577263499;rs544703254	47;44;20;16		TRUE	MIR1259;SNORD12B;C20orf199;C20orf199;SNORD12;C20orf199	NR_031660;NR_003695;NR_003605;NR_003606;NR_003030;NR_003604	Body;Body;Body;Body;TSS1500;Body	chr20:47894197-47895199	S_Shore	ENSMMUG00000014976;SNORD12;SNORD12	ENSMMUT00000020996;ENSMMUT00000048769;ENSMMUT00000050057	Body;TSS1500;1stExon	N_Shelf	0:50
cg18598146	cg18598146	0035719552	AAAAAACCAAATATATTTTTCTATTAAACTAACCACTCAAACCAATACCC			II			TGACATATTTTGGAAAGCCAAATGTGTTTTTCTGTTGAACTAGCCACTCAAACCAGTGCC[CG]ACTACATAACTAATATTTTTGCTAGAGTCCAGGAGTGAGGCGTTTACAAAGTCTGGGCTT	37	20	47896448	CGGGCACTGGTTTGAGTGGCTAGTTCAACAGAAAAACACATTTGGCTTTC	10	15193493	F	rs73611379	1		TRUE	SNORD12B;C20orf199;MIR1259;C20orf199;SNORD12;C20orf199	NR_003695;NR_003605;NR_031660;NR_003606;NR_003030;NR_003604	TSS1500;Body;TSS1500;Body;TSS1500;Body	chr20:47894197-47895199	S_Shore	ENSMMUG00000014976;SNORD12;SNORD12	ENSMMUT00000020996;ENSMMUT00000048769;ENSMMUT00000050057	Body;TSS1500;TSS1500	N_Shore	1:16G33
cg12959622	cg12959622	0029756225	CCRTACAAAAAACAATAACTTTTCCAACTCCAAAAACTCATTTCTCCCAC			II			GCCAGCCCTAATCTCCTTCTCGTGGCTTCTCCGTCTCTGACCCCAAATAGGCCTTAAGGG[CG]TGGGAGAAATGAGTTTCTGGAGCTGGAAAAGCCACTGCCTTCTGCACGGGCCTGAGAAGC	37	20	47895410	CGTGCAGAAGGCAGTGGCTTTTCCAGCTCCAGAAACTCATTTCTCCCACG	10	15195108	F	rs544074173;rs563346334;rs530895884;rs186671706	3;19;40;47		TRUE	SNORD12B;C20orf199;SNORD12C;MIR1259;C20orf199;ZNFX1;C20orf199	NR_003695;NR_003605;NR_002433;NR_031660;NR_003606;NM_021035;NR_003604	TSS1500;Body;TSS200;TSS1500;Body;TSS1500;Body	chr20:47894197-47895199	S_Shore	ENSMMUG00000014976;SNORD12;ZNFX1;ZNFX1	ENSMMUT00000020996;ENSMMUT00000048910;ENSMMUT00000045091;ENSMMUT00000033229	Body;TSS200;TSS1500;TSS1500	N_Shore	3:13C15T1T18
cg01512638	cg01512638	0084669988	TTCTCCCACACCCTTAAAACCTATTTAAAATCAAAAACAAAAAAACCACA	0003655491	TTCTCCCACGCCCTTAAAACCTATTTAAAATCAAAAACGAAAAAACCACG	I	A	Red	TCTGGTCCTCCCTTCCCTTCTTTGTGCCGTCGTCTCTGCGGCCAGCCCTAATCTCCTTCT[CG]TGGCTTCTCCGTCTCTGACCCCAAATAGGCCTTAAGGGCGTGGGAGAAATGAGTTTCTGG	37	20	47895370	CGTGGCTTCTCCGTCTCTGACCCCAAATAGGCCTTAAGGGCGTGGGAGAA	10	15195148	R	rs540016920;rs182077811;rs73116127;rs544074173	23;31;38;43		TRUE	SNORD12B;C20orf199;SNORD12C;MIR1259;C20orf199;ZNFX1;C20orf199	NR_003695;NR_003605;NR_002433;NR_031660;NR_003606;NM_021035;NR_003604	TSS1500;Body;TSS200;TSS1500;Body;TSS1500;Body	chr20:47894197-47895199	S_Shore	ENSMMUG00000014976;SNORD12;ZNFX1;ZNFX1	ENSMMUT00000020996;ENSMMUT00000048910;ENSMMUT00000045091;ENSMMUT00000033229	Body;TSS200;TSS1500;TSS1500	N_Shore	3:22G6A6C13
cg26221280	cg26221280	0059678553	ACCCRTAAATTCCCRTTTTATATATAATAAATAAAAACTCCATATTCTTC			II			GCTATTGTCCTGCCCGTAAGTTCCCGTTTTGTGTGTGGTGAGTGGAAACTCCATGTTCTT[CG]TTGGAGACCTCTGGTCCTCCCTTCCCTTCTTTGTGCCGTCGTCTCTGCGGCCAGCCCTAA	37	20	47895299	CCCGTAAGTTCCCGTTTTGTGTGTGGTGAGTGGAAACTCCATGTTCTTCG	10	15195219	R	rs539302559;rs557016171;rs111518602;rs138749962	49;48;45;18		TRUE	C20orf199;SNORD12C;C20orf199;ZNFX1;C20orf199	NR_003605;NR_002433;NR_003606;NM_021035;NR_003604	Body;TSS200;Body;TSS1500;Body	chr20:47894197-47895199	S_Shore	ENSMMUG00000014976;SNORD12;ZNFX1;ZNFX1	ENSMMUT00000020996;ENSMMUT00000048910;ENSMMUT00000045091;ENSMMUT00000033229	Body;TSS200;TSS1500;TSS1500	N_Shore	2:28C15C5
cg02552045	cg02552045	0065744298	TATAATCTCAAACAACACAACCCAAAACACTCTAATAATTATCCAAACCA	0014682918	TATAATCTCGAACAACACAACCCGAAACGCTCTAATAATTATCCAAACCG	I	C	Grn	CGAGGAAGCGGACAAGCCCGGGTGGCCCGGCGTGTAGAGGGAAGGGGGCGGGGCTAGACG[CG]GCCTGGACAACTACTAGAGCGCCTCGGGCTGTGCTGCTCGAGACTACATTTCCCAGAGCG	37	20	47895017	CGGCCTGGACAACTACTAGAGCGCCTCGGGCTGTGCTGCTCGAGACTACA	10	15195501	R	rs555698582;rs574149544	20;37		TRUE	C20orf199;SNORD12C;C20orf199;ZNFX1;C20orf199	NR_003605;NR_002433;NR_003604;NM_021035;NR_003606	Body;TSS1500;TSS200;TSS1500;TSS200	chr20:47894197-47895199	Island	ENSMMUG00000014976;SNORD12;ZNFX1;ZNFX1	ENSMMUT00000020996;ENSMMUT00000048910;ENSMMUT00000045091;ENSMMUT00000033229	5'UTR;TSS1500;TSS200;TSS1500	Island	3:13C24A4A6
cg17234198	cg17234198	0096744882	AAAAAAAAAACCCATCAAACAATTTAATACATATAAAACACAACATAACA	0039788921	AAAAAAAAAACCCGTCGAACGATTTAATACGTATAAAACGCGACATAACG	I	A	Red	GCCGGCCCCAGAGGAAGGGGAACCCGTCGAGCGGTTTGGTGCGTGTGAAGCGCGACATGG[CG]AGGAAGCGGACAAGCCCGGGTGGCCCGGCGTGTAGAGGGAAGGGGGCGGGGCTAGACGCG	37	20	47894957	CGCCATGTCGCGCTTCACACGCACCAAACCGCTCGACGGGTTCCCCTTCC	10	15195561	F	rs546826062;rs140796566	38;20		TRUE	C20orf199;SNORD12C;C20orf199;ZNFX1;C20orf199	NR_003605;NR_002433;NR_003604;NM_021035;NR_003606	Body;TSS1500;TSS1500;TSS1500;TSS200	chr20:47894197-47895199	Island	ENSMMUG00000014976;SNORD12;ZNFX1;ZNFX1	ENSMMUT00000020996;ENSMMUT00000048910;ENSMMUT00000045091;ENSMMUT00000033229	5'UTR;TSS1500;5'UTR;TSS1500	Island	1:41C8
cg12556220	cg12556220	0081743496	TTACTTTCTATTATCTAAAAAACTACACATATTAAATTATCAATATCCTC			II			ATTCCTTCACGTTACTTTCTGTTATCTGGAAAACTGCACATGTTGAGTTATCAGTGTCCT[CG]AAACATAGCATCTAGCAGCAAAAACCCAAACACCATCAAGCCAGTCCTTCTGCCTTTGTT	37	20	47892452	CGAGGACACTGATAACTCAACATGTGCAGTTTTCCAGATAACAGAAAGTA	10	15198310	F	rs569943929;rs538277264;rs192546281	29;16;8			ZNFX1	NM_021035	5URT	chr20:47894197-47895199	N_Shore	ZNFX1;ZNFX1;ZNFX1	ENSMMUT00000045091;ENSMMUT00000033229;ENSMMUT00000045090	Body;Body;TSS200	S_Shelf	2:23T1A24
cg14613810	cg14613810	0095758556	AAAAATCTTTCTACAAAAAACTTTCTAAAAACTTATAACCCAATTTCTTC			II			GACCACCTCAGAAGGGTCTTTCTGCAGAAGACTTTCTAAGAACTTGTAGCCCAGTTTCTT[CG]CCTGCTGTGGCTGTTCTGTAGGCTTCTGGTGGGGAGTCCGCCACTGCTGGAAGTTGTCAT	37	20	47887926	AGGGTCTTTCTGCAGAAGACTTTCTAAGAACTTGTAGCCCAGTTTCTTCG	10	15202731	R	rs142980794;rs151127400	31;2			ZNFX1	NM_021035	Body			ZNFX1;ZNFX1;ZNFX1	ENSMMUT00000045091;ENSMMUT00000033229;ENSMMUT00000045090	Body;Body;Body		0:50
cg06122230	cg06122230	0095614953	TTAAAAAAATTCCAAAATACCTTCCCRTAAAAATCTAACRAAATCTTCTC			II			TCTTCAAAGCTTTGGAGAAGTTCCAAAATACCTTCCCGTAAAGGTCTGACGAAATCTTCT[CG]CAGGAGCCGGAAGTGGGTATCCAGATAGATAGCAGTGCTGTCGTATTTTCCAGAAATGAT	37	20	47887219	TGGAGAAGTTCCAAAATACCTTCCCGTAAAGGTCTGACGAAATCTTCTCG	10	15203438	R				TRUE	ZNFX1	NM_021035	Body			ZNFX1;ZNFX1;ZNFX1	ENSMMUT00000045091;ENSMMUT00000033229;ENSMMUT00000045090	Body;Body;Body		1:32C17
cg13586640	cg13586640	0051643107	TATCTCRAAATTATCCTTAAACATACATACCAAAAACCCATAAAACAATC			II			GCAAAAAGAAATGTCTCGAAGTTGTCCTTGGACATGCATACCAAAGACCCATAGAGCAAT[CG]TTTGGAATTCTGCCAGCGAACAAACTTCAGTGGTTTTGTGTCAAACTGCACCTTGTAGAC	37	20	47887009	CGATTGCTCTATGGGTCTTTGGTATGCATGTCCAAGGACAACTTCGAGAC	10	15203648	F	rs201699097	2			ZNFX1	NM_021035	Body			ZNFX1;ZNFX1;ZNFX1	ENSMMUT00000045091;ENSMMUT00000033229;ENSMMUT00000045090	Body;Body;Body		1:44T5
cg21781157	cg21781157	0065633904	AAATTCRCTAATAAAAATCRCAAAAAAAACTAACCTAATTCAAACAAACC			II			GCTCCACTCTCTTCCTTCTTCCGCCGCTGGGGCCTCACCACCTCTTCCTCCTCAATCACC[CG]GTCTGCTTGAATCAGGTCAGCTTCCTCTGCGATCTCTATCAGCGAACTCTCCTCCTCCCC	37	20	47874111	AGTTCGCTGATAGAGATCGCAGAGGAAGCTGACCTGATTCAAGCAGACCG	10	15217481	F	rs150952380	10		TRUE	ZNFX1	NM_021035	Body			ZNFX1;ZNFX1;ZNFX1	ENSMMUT00000045091;ENSMMUT00000033229;ENSMMUT00000045090	Body;Body;Body		1:11T38
cg01332882	cg01332882	0081795237	CACCCAATCTACTTAAATCAAATCAACTTCCTCTACAATCTCTATCAACA	0002770588	CACCCGATCTACTTAAATCAAATCAACTTCCTCTACGATCTCTATCAACG	I	A	Red	TTCCTCCTCAATCACCCGGTCTGCTTGAATCAGGTCAGCTTCCTCTGCGATCTCTATCAG[CG]AACTCTCCTCCTCCCCTTCTTCCTCCTCATCCCCTTCTGCCTGGGCTAAGAGAGAGAAAC	37	20	47874155	CGCTGATAGAGATCGCAGAGGAAGCTGACCTGATTCAAGCAGACCGGGTG	10	15217437	F	rs150952380	36		TRUE	ZNFX1	NM_021035	Body			ZNFX1;ZNFX1;ZNFX1	ENSMMUT00000045091;ENSMMUT00000033229;ENSMMUT00000045090	Body;Body;Body		2:7T38A3
cg24259291	cg24259291	0080718370	CAAAAACATTTTAACCAACTCCTAATCTACTCCACTCTCTTCCTTCTTCC			II			AGCCTCATGGCCAGAAGCATTTTAGCCAACTCCTGGTCTGCTCCACTCTCTTCCTTCTTC[CG]CCGCTGGGGCCTCACCACCTCTTCCTCCTCAATCACCCGGTCTGCTTGAATCAGGTCAGC	37	20	47874072	AGAAGCATTTTAGCCAACTCCTGGTCTGCTCCACTCTCTTCCTTCTTCCG	10	15217520	R	rs140581861;rs144521194;rs202246638;rs61729993;rs528065980;rs546723931	49;22;12;11;2;1		TRUE	ZNFX1	NM_021035	Body			ZNFX1;ZNFX1;ZNFX1	ENSMMUT00000045091;ENSMMUT00000033229;ENSMMUT00000045090	Body;Body;Body		1:20G29
cg00228756	cg00228756	0016715593	ACACTCACCAATACATAATTCCTAACACTTATATAAACAAATAAACAAAC			II			TGGCAGGGTGGGCACTCACCAATGCATGGTTCCTGGCACTTGTGTGAGCAGATAAGCAGG[CG]CTTGCAGGGCTGCTGACAGCGTTCATGGAAACGCCCTTCGAAGCAGCTGTGGCAGGAGCC	37	20	47865161	CGCCTGCTTATCTGCTCACACAAGTGCCAGGAACCATGCATTGGTGAGTG	10	15226706	F	rs573612521;rs375141509	39;22			ZNFX1	NM_021035	Body			ZNFX1;ZNFX1	ENSMMUT00000045091;ENSMMUT00000033229	Body;Body		1:40C9
cg08632088	cg08632088	0084680381	TATACAACTAAAAAACTACAACCACATCTTTAAAATACAAACCCTAAACC			II			CAGATAGGGCAGACTTTCAATCTGATGGCGACTTCATCATCCTTCTGTTCATTCATGTAG[CG]GTCTAGGGCTTGCACCTCAAAGATGTGGCTGCAGTCTTCCAGCTGCACAAAGCGGGCATC	37	20	47864756	CGGTCTAGGGCTTGCACCTCAAAGATGTGGCTGCAGTCTTCCAGCTGCAC	10	15227111	R	rs181137609;rs142695301	1;26			ZNFX1	NM_021035	Body			ZNFX1;ZNFX1	ENSMMUT00000045091;ENSMMUT00000033229	Body;Body		0:50
cg03145294	cg03145294	0033773220	TTAAACCACTATACCTAACCAAAAACCAATTTTAATCCTATAAAAACRTC			II			GGATTACAGGCTTGAACCACTGTACCTGGCCAAAAACCAGTTTTGATCCTGTAAGAACGT[CG]GTTCTCATCCTTTTCTGACTCAGAATGAGATGAAAGCTGTGGGGCCCCACCTGGAAAACT	37	20	47861524	TGAACCACTGTACCTGGCCAAAAACCAGTTTTGATCCTGTAAGAACGTCG	10	15230312	R	rs536216122;rs183784823	42;5								ZNFX1	ENSMMUT00000045091	Body		3:4A31C9C3
cg19017060	cg19017060	0061628100	CTAATAAATAACTAATACTCAATCAACACCCATAAACAACTAACCTAACC			II			TGGCCTGAGGCCTGGTGAGTGGCTGGTGCTCAGTCAACACCCATGAGCAGCTGACCTGGC[CG]CCTGGTGGGGCTCTCTTCTCTTTGCAGGCGGCTTGGATGTGAAGTCTCAGGAAGCAGCTC	37	20	47846707	CGGCCAGGTCAGCTGCTCATGGGTGTTGACTGAGCACCAGCCACTCACCA	10	15244932	F	rs142656953	13			DDX27	NM_017895	Body			DDX27	ENSMMUT00000033228	Body		0:50
cg13960324	cg13960324	0085663964	TTTACTACTATATCCTCAATATCTAAAACACCACCTCACACATAATAAAC			II			TATTTCTTTTATTTACTGCTGTGTCCTCAGTGTCTAGAGCACCACCTCACACATAGTAGG[CG]TTCAGTGAATGTTTGTGGAACGAATGATTGGTGGGGATTGGTGTGGTCCCCACTTGTCTG	37	20	47842831	CGCCTACTATGTGTGAGGTGGTGCTCTAGACACTGAGGACACAGCAGTAA	10	15248544	F	rs142531267;rs146861601	35;1			DDX27	NM_017895	Body			DDX27	ENSMMUT00000033228	Body		3:9C13T11G14
cg05157055	cg05157055	0037656564	ACACTTAAAACAATATCCAACAAAATACAAATACTTTATAAATCTAAACC			II			GTGTGGCATTGGCACTTAGGACAGTGTCCAGCAGGATGCAAGTGCTTTGTAAGTCTGAGC[CG]TGGTCATCAGCTAAGTTTTTCTCCATAGATACACTCAAAGTAAAGGATCGGAAGAAGAAG	37	20	47841452	CGGCTCAGACTTACAAAGCACTTGCATCCTGCTGGACACTGTCCTAAGTG	10	15249930	F	rs142265530;rs564890727	30;24			DDX27	NM_017895	Body			DDX27	ENSMMUT00000033228	Body		1:27T22
cg16819604	cg16819604	0002658558	TTACAAACCTCAACTTAATCAAAACCATAAACAAAAATAACAAAATACCA	0056692118	TTACGAACCTCGACTTAATCGAAACCATAAACGAAAATAACGAAATACCG	I	A	Red	GCGACAACATGCTTGCGGACCTCGGCTTAATCGGAACCATAGGCGAGGATGACGAGGTGC[CG]GTGGAGCCCGAGTCTGACTCCGGGGACGAGGAAGAGGAGGTATGAGCACGGTTCTGGTCT	37	20	47836038	CGGCACCTCGTCATCCTCGCCTATGGTTCCGATTAAGCCGAGGTCCGCAA	10	15254985	F	rs112518064;rs200304299	46;34		TRUE	DDX27	NM_017895	1stExon	chr20:47835783-47836067	Island	DDX27	ENSMMUT00000033228	1stExon	Island	2:27C17T4
cg14952389	cg14952389	0015663176	TCAATAAAATAAAACRTATAAAACRCTTATCAAAATACCAAACCCACAAC			II			GCCCATTAAATTATACCTTCATATCACGCTAATAAATTATGCAGACGGTTTACTGGGACA[CG]CTGTGGGTCTGGCACTCTGATAAGCGCTTTACACGCCCCATTTCACTGAACCTTAAGAGG	37	20	47804064	CGCTGTGGGTCTGGCACTCTGATAAGCGCTTTACACGCCCCATTTCACTG	10	15301763	R					STAU1;STAU1;STAU1;STAU1;STAU1	NM_017454;NM_017452;NM_001037328;NM_004602;NM_017453	5URT;5URT;5URT;5URT;5URT	chr20:47804353-47805160	N_Shore					2:42G2G4
cg20725261	cg20725261	0064696841	TTCTATTCCACAAAAATACATACTTCAATCTATTCTACCACTATTCTTCA	0072620565	TTCTATTCCGCGAAAATACGTACTTCAATCTATTCTACCACTATTCTTCG	I	A	Red	CTCTTAACAATGAAAGCTACAAGCAGAAGAGAAGTGTGACCTTAAAAACTTCCACACAGC[CG]AAGAACAGTGGCAGAACAGACTGAAGCACGTATCTTCGCGGAACAGAAGAAAACTTCCAC	37	20	47803425	TTCTGTTCCGCGAAGATACGTGCTTCAGTCTGTTCTGCCACTGTTCTTCG	10	15302400	F	rs574862252	27		TRUE	STAU1;STAU1;STAU1;STAU1;STAU1	NM_001037328;NM_004602;NM_017452;NM_017454;NM_017453	5'UTR;5'UTR;5'UTR;5'UTR;5'UTR	chr20:47804353-47805160	N_Shore					2:1C29A18
cg08480084	cg08480084	0076778349	CAAATAAAAATTCTAAACTCATTAAAAAATTACTCCCCACTCCCTTACTC			II			AGTGCCTAGGCTAGGCAAATGCATAGAAACAGAAAGTAAAGTAGAGGTTACCAAGGGCCA[CG]AGCAAGGGAGTGGGGAGTAACTCTTCAATGAGTCCAGAATTTCTATTTGGAATGATGGAA	37	20	47757176	AAATAGAAATTCTGGACTCATTGAAGAGTTACTCCCCACTCCCTTGCTCG	10	15353333	F	rs550588902;rs113363512	0;35			STAU1;STAU1;STAU1;STAU1;STAU1	NM_017454;NM_017452;NM_001037328;NM_004602;NM_017453	Body;Body;Body;Body;Body			STAU1;STAU1	ENSMMUT00000003261;ENSMMUT00000003262	Body;Body		2:22C12T14
cg02625536	cg02625536	0004773240	AAAATCCAAAACTCTAACCCAAACCRTCAACTCTACACATAAAATAACCC			II			TAAGCTTCTCAGGAATCCAAGGCTCTGGCCCAAGCCGTCAACTCTGCACATGAGGTGACC[CG]GGAAGCCAGCCAGGCATCTCCCACTCCCCACGGTCTTGGTACCCCTCCCCCACAACCTGC	37	20	47749901	CGGGTCACCTCATGTGCAGAGTTGACGGCTTGGGCCAGAGCCTTGGATTC	10	15360806	F	rs547739128;rs531959487	23;4		TRUE	STAU1;STAU1;STAU1;STAU1;STAU1	NM_001037328;NM_017453;NM_004602;NM_017452;NM_017454	Body;Body;Body;Body;Body			STAU1;STAU1	ENSMMUT00000003261;ENSMMUT00000003262	Body;Body		2:15T9T24
cg25230291	cg25230291	0086628468	CTACRAAACTTTAAAACCAAAAATCTCCAACATATTCTCRACTACATTAC			II			GTGGGCTGCGCCTGCGGGACTTTGAAACCAAGGATCTCCAGCATGTTCTCGGCTGCATTG[CG]CTTGGCCACCTTCTTGTTGGTGCCCGTTCCTTCTGCAGTGTGGTTTCCAACCTTCACCTG	37	20	47736607	TGCGGGACTTTGAAACCAAGGATCTCCAGCATGTTCTCGGCTGCATTGCG	10	15375565	R	rs148943294;rs186525463;rs147064416;rs138430183;rs143830152	28;12;9;5;1			STAU1;STAU1;STAU1;STAU1;STAU1	NM_017454;NM_017452;NM_001037328;NM_004602;NM_017453	Body;Body;Body;Body;Body			STAU1;STAU1	ENSMMUT00000003261;ENSMMUT00000003262	Body;Body		0:50
cg13638721	cg13638721	0070622885	TCTCTATACTTTATTAATCCAACTCAAACAACAACTTTAAAATATTCAAC			II			TGTTCTTGGCATCTCTGTACTTTGTTGGTCCAACTCAGACAGCAACTTTAAGATGTTCAG[CG]CAGCCTAGTGGGGATGGAAAGAAGGGTAAAGCCACAGCCACCGCTTGGGACCACAGCATA	37	20	47732399	CTCTGTACTTTGTTGGTCCAACTCAGACAGCAACTTTAAGATGTTCAGCG	10	15380080	R	rs146411108;rs199651056	48;47			STAU1;STAU1;STAU1;STAU1;STAU1;STAU1;STAU1;STAU1;STAU1;STAU1	NM_017454;NM_017453;NM_017452;NM_001037328;NM_004602;NM_017454;NM_017452;NM_001037328;NM_004602;NM_017453	ExonBnd;ExonBnd;ExonBnd;ExonBnd;ExonBnd;Body;Body;Body;Body;Body			STAU1;STAU1	ENSMMUT00000003261;ENSMMUT00000003262	Body;Body		0:50
cg23498922	cg23498922	0036640532	AAAAAAAACCAAACACRAAAATACCCAAAATATAAATCTACTAATATCCC			II			ACACAGGGGAAAAAAAAGACCAAACACGGAGGTGCCCAGGGTGTGGATCTGCTGGTGTCC[CG]GGAGAACCAGCTGGCTGGGCAGCCCTTCTTCCCCACAGGCAGCTGCTATTGCGTAGGGAC	37	20	47731131	CGGGACACCAGCAGATCCACACCCTGGGCACCTCCGTGTTTGGTCTTTTT	10	15381358	F				TRUE	STAU1;STAU1;STAU1;STAU1;STAU1	NM_017452;NM_004602;NM_017454;NM_017453;NM_001037328	3'UTR;3'UTR;3'UTR;3'UTR;3'UTR			STAU1;STAU1	ENSMMUT00000003261;ENSMMUT00000003262	3'UTR;3'UTR		0:50
cg15008680	cg15008680	0023660180	AACCACCAAAATTTTTATCTTCTAAACAATATAATAAAACACATACCTCC			II			CCAAAGCAAATGACCACCAAGGTTTTTATCTTCTAAACAGTATAATAGAGCACATGCCTC[CG]TGAGTATGACTAGAACTTTGTGCATTTATTTAGAAATTTTGTTAGGTGCTCAGAAAAGTC	37	20	47707376	CGGAGGCATGTGCTCTATTATACTGTTTAGAAGATAAAAACCTTGGTGGT	10	15403667	F	rs2229042	21			CSE1L;CSE1L;CSE1L;CSE1L;CSE1L;CSE1L	NM_001256135;NM_001316;NR_045796;NR_045796;NM_001256135;NM_001316	ExonBnd;ExonBnd;ExonBnd;Body;Body;Body			CSE1L	ENSMMUT00000027581	Body		0:50
cg16042206	cg16042206	0089604421	RTAAACCACCRTACCCAACCCACAAATTTTAAACTAACTAAATAACCTAC			II			TGTACAATAAATCTCTTGAACTGTGTATTTCTTAGCCTATGTTGTTAGTAGTTAAATCGA[CG]TAGGCCATTTAGTTAGCTTAAAATTTGTGGGCTGGGCACGGTGGCTCACGCCTGTAATCC	37	20	47673550	TGAGCCACCGTGCCCAGCCCACAAATTTTAAGCTAACTAAATGGCCTACG	10	15434315	F	rs188971841;rs575290223	1;51			CSE1L;CSE1L;CSE1L	NM_001256135;NM_001316;NR_045796	5URT;5URT;Body			CSE1L	ENSMMUT00000027581	Body		3:8T8T16G15
cg20678377	cg20678377	0040730225	CACTATTATTACCAAATCTAATCTTAAACRATCCTTAAAATCAAATAATC			II			AGACAGGATCTCACTATTGTTGCCAAGTCTGGTCTTGAACGGTCCTTGGGGTCAAGTGAT[CG]TCCCATCTCCACCTCCCAAAGTGCTGGGATTACAGAAGTGAGCCACCTTGCTCAGCCTGT	37	20	47667340	ACTATTGTTGCCAAGTCTGGTCTTGAACGGTCCTTGGGGTCAAGTGATCG	10	15440596	R	rs539935393;rs550967156	19;2		TRUE	CSE1L	NM_001316	5'UTR	chr20:47662732-47663449	S_Shelf	CSE1L	ENSMMUT00000027581	Body	N_Shelf	1:35T14
cg08056390	cg08056390	0088777124	AACTACRTCTAAAATAAACCCAAACRATCTAATTCCAAAATCTATACTCC			II			TGTAACGCGGGTTGGGGGAGGGTTCCCTCGTTTTGGGAGAAACGCTGTGCTGTGGTGGTT[CG]GAGCATAGACTTTGGAATTAGATCGCCTGGGTTCATTCCAGACGTAGCCTCTCGTTAGGG	37	20	47663660	CGGAGCATAGACTTTGGAATTAGATCGCCTGGGTTCATTCCAGACGTAGC	10	15443864	R	rs564400638;rs531877005	14;30		TRUE	CSE1L	NM_001316	5'UTR	chr20:47662732-47663449	S_Shore	CSE1L	ENSMMUT00000027581	Body	N_Shore	1:27A22
cg03558299	cg03558299	0079622313	CAACRAACRACTACTAACTTCTAACCCATTTTAATATCAAAACTTAACAC			II			CTCTTCCGTCTTAGACCCTATGTGCACGACCTTGGATCGATCAACATTGAACACCTCCTA[CG]TGCCAAGCCCTGACATCAAAATGGGTCAGAAGCCAGCAGCCGCTCGCTGAATCTGTGTTC	37	20	47662597	CGTGCCAAGCCCTGACATCAAAATGGGTCAGAAGCCAGCAGCCGCTCGCT	10	15444917	R	rs2426109;rs532682768	30;35		TRUE	CSE1L	NM_001316	TSS1500	chr20:47662732-47663449	N_Shore	CSE1L	ENSMMUT00000027581	TSS1500	S_Shore	2:19G5T24
cg03505427	cg03505427	0005768261	CTACRTACCAAACCCTAACATCAAAATAAATCAAAAACCAACAACCRCTC			II			TTGAACACCTCCTACGTGCCAAGCCCTGACATCAAAATGGGTCAGAAGCCAGCAGCCGCT[CG]CTGAATCTGTGTTCCTCTTTGGAAAACGAGAACCGTGAAGCCTGCTGGCATGGTCAGAGC	37	20	47662643	TACGTGCCAAGCCCTGACATCAAAATGGGTCAGAAGCCAGCAGCCGCTCG	10	15444871	R	rs2426109;rs532682768	18;13		TRUE	CSE1L	NM_001316	TSS200	chr20:47662732-47663449	N_Shore	CSE1L	ENSMMUT00000027581	TSS200	S_Shore	2:17G5T26
cg16850077	cg16850077	0074747871	CCTCCTACRTACCAAACCCTAACATCAAAATAAATCAAAAACCAACAACC			II			AACATTGAACACCTCCTACGTGCCAAGCCCTGACATCAAAATGGGTCAGAAGCCAGCAGC[CG]CTCGCTGAATCTGTGTTCCTCTTTGGAAAACGAGAACCGTGAAGCCTGCTGGCATGGTCA	37	20	47662639	CGGCTGCTGGCTTCTGACCCATTTTGATGTCAGGGCTTGGCACGTAGGAG	10	15444875	F	rs2426109;rs532682768	14;9		TRUE	CSE1L	NM_001316	TSS200	chr20:47662732-47663449	N_Shore	CSE1L	ENSMMUT00000027581	TSS200	S_Shore	3:13G5T29A0
cg18667222	cg18667222	0063651262	CAAACTAAAATAAATAACCTCATTACAACTAACTACAACCTCAATTTCTC			II			GCTTTGTCACCCAGGCTGGGGTGAGTGGCCTCATTGCAGCTGACTGCAGCCTCAATTTCT[CG]TGCCCAAGCCATCCAAAGTTCTTTGTTCTATTATGTGGACAGACACGAAGGGCATGGCAT	37	20	47654878	AGGCTGGGGTGAGTGGCCTCATTGCAGCTGACTGCAGCCTCAATTTCTCG	10	15452275	R	rs566930572;rs185639713	48;1												0:50
cg15667062	cg15667062	0005603151	ATTTTCTTACRTTAAAAATCTCTACTATATTTCTTCCCAAAAATCCCTAC			II			GAAACCAGCAGCCTGGCCTGTTGTTTGAGGATCCTGTTTCGAATGTATGTTGATGAGAAC[CG]CAGGGATTCCTGGGAAGAAATACAGCAGAGACTTTTAACGTAAGAAAATTAGTTTCTGAT	37	20	47645165	CGCAGGGATTCCTGGGAAGAAATACAGCAGAGACTTTTAACGTAAGAAAA	10	15462593	R	rs573621508;rs145439001	10;40			ARFGEF2	NM_006420	Body			ARFGEF2	ENSMMUT00000027578	Body		0:50
cg20675030	cg20675030	0092749525	TTATTCTTCCATTCAAAAAATCAACTTCTCAACCTTAAATTTATTATTTC			II			GCTTTTTCCTTTTGTTCTTCCATTCAGAGGGTCAGCTTCTCAACCTTGAGTTTATTGTTT[CG]TGATTGCAGGATGGTGGTTGTAGCTCTATGCAGCATGCTAGGTTTGGAATGGAAGTGAGA	37	20	47626567	TGTTCTTCCATTCAGAGGGTCAGCTTCTCAACCTTGAGTTTATTGTTTCG	10	15482815	R	rs576292636;rs536656746	41;15			ARFGEF2	NM_006420	Body			ARFGEF2	ENSMMUT00000027578	Body		2:23A24A1
cg23003041	cg23003041	0029670985	AAAAAATATTTCCCATAAAAAAACTTCRTACTTATTAACAATCACTCTCC			II			TAAAAATCCAGGAGAGATATTTCCCATAAAGAAGCTTCGTACTTATTAGCAATCACTCTC[CG]TTTTCTTTTCTTTCCTTCCCCCATTCCTTAGTCACTGTAACCACTGATCTACAGATTTGC	37	20	47613456	CGGAGAGTGATTGCTAATAAGTACGAAGCTTCTTTATGGGAAATATCTCT	10	15494810	F	rs148416465	43			ARFGEF2	NM_006420	Body			ARFGEF2	ENSMMUT00000027578	Body		2:13T31G4
cg09849532	cg09849532	0027689150	ACCAACTACAAATACATCAATACTATACCCTACCATTCCTTAAACTTAAC			II			GCAGAATTGAAACCAGCTGCAGATACATCAGTGCTATGCCCTGCCATTCCTTGAGCTTGG[CG]CAGCAGTAGGAGTGGCAAAGGTGCTTCTGGGATTGATTTGCCATAAGCACAGTTAGCTCA	37	20	47562751	CGCCAAGCTCAAGGAATGGCAGGGCATAGCACTGATGTATCTGCAGCTGG	10	15546682	F	rs6019548	27			ARFGEF2	NM_006420	Body			ARFGEF2	ENSMMUT00000027578	Body		3:12A13C5G17
cg06838394	cg06838394	0080744465	AAACAAACTCTAATTATCACCAACTTACTAAATAACCTTAAACCAATCCC			II			ATTCCACCCTTCCGGCCTCCTCCTCATTATACCCCCGGAGGAAGTGTTGCCCGGGCAGCT[CG]GGACTGGCCCAAGGTCACCTAGCAAGTTGGTGACAACCAGAGCTTGTTCCTCAGGGTTCC	37	20	47538719	CGGGACTGGCCCAAGGTCACCTAGCAAGTTGGTGACAACCAGAGCTTGTT	10	15568212	R	rs144094432	35		TRUE	ARFGEF2	NM_006420	Body	chr20:47538163-47538672	S_Shore	ARFGEF2	ENSMMUT00000027578	Body	N_Shore	0:50
cg09345431	cg09345431	0058631278	AAACCAAAACCAAATAAAATAAAACAACAACCAACATACTAAAACCAACA	0003619291	GAACCAAAACCGAATAAAATAAAACAACGACCGACGTACTAAAACCAACG	I	C	Grn	CCAGCTGCGCAGGGCCTGCCAGGTGGCGCTCGGTGGGTGAGCCGCTCCCGCCCTGCCCCG[CG]CTGGCCTCAGCACGTCGGCCGTTGCCCTATCCTACTCGGCCTTGGCCCGGCCTCCTGGCC	37	20	47538576	GGGCCAAGGCCGAGTAGGATAGGGCAACGGCCGACGTGCTGAGGCCAGCG	10	15568356	F				TRUE	ARFGEF2	NM_006420	Body	chr20:47538163-47538672	Island	ARFGEF2	ENSMMUT00000027578	Body	Island	2:18C14G16
cg24473846	cg24473846	0040758957	TTCATATCCCAAACCCTAAAAAAAATCCTAACCAACAAAAAAATAAAACA	0066803919	TTCGTATCCCGAACCCTAAAAAAAATCCTAACCGACAAAAAAATAAAACG	I	A	Red	ACCAAGAGCATGTTCGTGTCCCGGGCCCTGGAGAAGATCCTAGCCGACAAGGAGGTGAAG[CG]GCCCCAGCACTCCCAGCTGCGCAGGGCCTGCCAGGTGGCGCTCGGTGGGTGAGCCGCTCC	37	20	47538502	TTCGTGTCCCGGGCCCTGGAGAAGATCCTAGCCGACAAGGAGGTGAAGCG	10	15568430	R	rs570402505	9		TRUE	ARFGEF2	NM_006420	1stExon	chr20:47538163-47538672	Island	ARFGEF2	ENSMMUT00000027578	1stExon	Island	0:50
cg05975845	cg05975845	0092673103	CAAACCAAAACCATACAAAAAAACCAAACCAAAAACATATTCATATCCCA	0083700878	CGAACCGAAACCATACAAAAAAACCAAACCAAAAACATATTCGTATCCCG	I	A	Red	GTCAGCCCCCGCCGGGCCGGGGCCATGCAGGAGAGCCAGACCAAGAGCATGTTCGTGTCC[CG]GGCCCTGGAGAAGATCCTAGCCGACAAGGAGGTGAAGCGGCCCCAGCACTCCCAGCTGCG	37	20	47538463	CGGGCCGGGGCCATGCAGGAGAGCCAGACCAAGAGCATGTTCGTGTCCCG	10	15568469	R	rs375056092;rs551986120	43;39		TRUE	ARFGEF2	NM_006420	1stExon	chr20:47538163-47538672	Island	ARFGEF2	ENSMMUT00000027578	1stExon	Island	0:50
cg24145099	cg24145099	0088737506	CCCAACAAAACAAAACCTAAAACTAAAAACAAAACAAAATCAAATAAACA	0068631875	CCCAACGAAACGAAACCTAAAACTAAAAACGAAACGAAATCAAATAAACG	I	A	Red	CATGCCCACTCCCCTCCCCACCTTCTCTTCTTCCACCCTCCACCCTCGCCTTCTGTCTCT[CG]CCCACCTGACTCCGCTCCGCCCCCAGCCTTAGGCTCCGCCCCGCTGGGGGTCACGGGGCC	37	20	47538150	CGCCCACCTGACTCCGCTCCGCCCCCAGCCTTAGGCTCCGCCCCGCTGGG	10	15568782	R	rs188737981;rs575645457;rs377249283	5;7;11		TRUE	ARFGEF2	NM_006420	TSS200	chr20:47538163-47538672	N_Shore	ARFGEF2	ENSMMUT00000027578	TSS1500	S_Shore	1:19C30
cg20882551	cg20882551	0047738113	CACAACAACAATAACCTTACAATTCAATAAACTTCTATTTATTAAATATC			II			TTTATAACAGGATAAACTACAGAGAGAGGTCAGTGCTTCCTGGTATACTATGCACAGCTG[CG]ACACTCAATAAACAGAAGTTCACTGAACTGCAAGGTCACTGCTGCTGTGACAGGAGGGTC	37	20	47536917	ACAGCAGCAGTGACCTTGCAGTTCAGTGAACTTCTGTTTATTGAGTGTCG	10	15570022	F					ARFGEF2	NM_006420	TSS1500	chr20:47538163-47538672	N_Shore				S_Shore	2:15C28A5
cg07090569	cg07090569	0076613399	CCCTCTCTCCCTAACTAATATTTTCCACAACACTTTCTAAACTTTTATAC			II			CCTGGGGATATGGCCTGCCCCTCTGCAACCGTGCTTTAGTGAGACAACAAATAGTCAACA[CG]TACAAAAGCTCAGAAAGTGCTGTGGAAAACATCAGCTAGGGAGAGAGGGGGCTACTTGAG	37	20	47536468	CCTCTCTCCCTAGCTGATGTTTTCCACAGCACTTTCTGAGCTTTTGTACG	10	15570484	F	rs181484575;rs114214829	0;1		TRUE				chr20:47538163-47538672	N_Shore				S_Shore	0:50
cg04653199	cg04653199	0013779869	AAATCAATCATATAACCCAAATTCAAAAACAATCTAATTCTAAAACCTCC			II			GAATTTTACCAAGGTCAGTCATATAGCCCAGGTTCAGAGACAGTCTGATTCTAGAGCCTC[CG]CTCTTAACCTCTCAGCTACAGGGAATTTCATTCCTTGAAGGGGGTTTCCAGAGGTCATTT	37	20	47471333	CGGAGGCTCTAGAATCAGACTGTCTCTGAACCTGGGCTATATGACTGACC	10	15628150	F	rs115185766;rs558228689	2;1												2:10G9C29
cg06064155	cg06064155	0001654915	CTAACCTATCCTCTCCTACTTTTAAATTTTCTTCRCCTAAAATAAAACAC			II			AAGCAACATGTGCCTGCTGGACACTCCCGTCTACAGCCGGCTGCAGCCCCCACCCACCCA[CG]TGCCTCACTCTAGGCGAAGAAAACCCAAAAGTAGGAGAGGACAGGCCAGAGATGGCTGCT	37	20	47463403	TGGCCTGTCCTCTCCTACTTTTGGGTTTTCTTCGCCTAGAGTGAGGCACG	10	15636087	F														1:37G12
cg09602907	cg09602907	0076763838	ACCTTCACTAACTCCCTACTACTAACTAAAATAATTATAATTTACTCAAC			II			TGTGCTCAAGCACCTTCACTGGCTCCCTACTGCTGACTAAAGTAATTATAGTTTGCTCAG[CG]TGGCATGGAAAGTCCTTTGCAATATACCTGTCTTCTCCAGGCTGAGGGATCAGTGAGAAA	37	20	47460181	CGCTGAGCAAACTATAATTACTTTAGTCAGCAGTAGGGAGCCAGTGAAGG	10	15639617	F														3:23C5A3C16
cg19056467	cg19056467	0042628981	AAACTAAACAACACAACAAAACACTATCTCAAAATAAAAATCTAATAACC			II			CACTGAACTCCAGGCTGGGCAACACAGCAAGACACTGTCTCAAAATAAAAATCTAGTAGC[CG]TGTCTCCATCCTTATCATATTCAATTATTCAGTAGCACTCAGCACAGTGATTTCTCTCTC	37	20	47459161	CGGCTACTAGATTTTTATTTTGAGACAGTGTCTTGCTGTGTTGCCCAGCC	10	15640644	F	rs116727009;rs372423526;rs577564650	44;2;1												1:48G1
cg03361585	cg03361585	0078656925	CRCAAAATACCCACRTAATCCCTCTCRATACCCAAAATCTCRTTAAAAAC			II			ACTGCAAGAAGCGCAAGGTGCCCACGTAGTCCCTCTCGGTGCCCAAGATCTCGTTGAGGA[CG]CAGAGGCGGAGGCGCAGCTGGCGCTCGGACTCCCGGGCGGCCGCGCACGGGCCGGGGCCG	37	20	47444241	GCAAGGTGCCCACGTAGTCCCTCTCGGTGCCCAAGATCTCGTTGAGGACG	10	15655758	R	rs145415380	31		TRUE	PREX1	NM_020820	1stExon	chr20:47443734-47445181	Island				Island	0:50
cg04395306	cg04395306	0024810595	AAATAATTTTAAAATTAATTACATCCRCRATACAAAAACTTAAAAACCCC			II			GCACCGGGCGCGTAGTTATTCCTGGGAAAAAGACGCAGGAGCGCCAGCTCCCGGCGCCGC[CG]GGGTCCCCAAGCCCCTGCATCGCGGATGTAACTAATTTTAAAACTATTTGAAAGGCGGGG	37	20	47443848	AATAGTTTTAAAATTAGTTACATCCGCGATGCAGGGGCTTGGGGACCCCG	10	15656153	F	rs577742189	2		TRUE	PREX1	NM_020820	Body	chr20:47443734-47445181	Island				Island	0:50
cg24364574	cg24364574	0083750336	AACAAAAACCTATACATAAAAAATTCTACCCTAAAATTCTATCAATCCCC			II			CCCCGAACTCCAGCAAAAACCTGTGCATGGGGGATTCTACCCTGGGGTTCTGTCAATCCC[CG]CCCCTCCTCTGAGCTTCAGGTTTTATCCTACTCCATCAACGCGCAGGGACGTTGGGCTCT	37	20	47443694	GCAAAAACCTGTGCATGGGGGATTCTACCCTGGGGTTCTGTCAATCCCCG	10	15656304	R				TRUE	PREX1	NM_020820	Body	chr20:47443734-47445181	N_Shore				S_Shore	3:21A6C2G18
cg02713753	cg02713753	0088775841	CAAAATTATCCTTCTTATAAAAACAACRACCTATTAATAACTTCATTCTC			II			TAGAATCCCCACAGGGTTGTCCTTCTTATAAGGACAACGACCTGTTGATGACTTCATTCT[CG]TGGCCCAGAACACTGCCCAGGATATACAGCAGATGCTCCATAAATACCTGCACACAGAGA	37	20	47438518	AGGGTTGTCCTTCTTATAAGGACAACGACCTGTTGATGACTTCATTCTCG	10	15661499	R	rs373044951	1			PREX1	NM_020820	Body							2:24C24C0
cg17445617	cg17445617	0016803280	TTCAAACCTTTACTCAAAATCATATTCTTAACTAAATCTTTTCTAACACC			II			TGTTAGCTAGTGGGAAAAAAACAACGCAAGCAAAGGAAGAAATGGTGAGGTGGGGATGTG[CG]GTGTCAGAAAAGACCCAGTCAAGAACATGATTTTGAGCAAAGGCCTGAAGGAGGTGGAGG	37	20	47434554	CGGTGTCAGAAAAGACCCAGTCAAGAACATGATTTTGAGCAAAGGCCTGA	10	15665462	R	rs79973102;rs531345670	28;45			PREX1	NM_020820	Body							3:13G6C14A14
cg04594727	cg04594727	0075613907	TTCTCTTTTCTACAACATCAACTATTAAACAAAAAATTCCCACATAATCC			II			GGAGGAACCCACTACTTCCTCCCAGGTTCTCCCAAAGGGGCATAAGTGCAGGAAGTAGGA[CG]GACCATGTGGGAACCTCCTGTTTAATAGCTGATGTTGCAGAAAAGAGAAGGGAGCCATTG	37	20	47426375	CGGACCATGTGGGAACCTCCTGTTTAATAGCTGATGTTGCAGAAAAGAGA	10	15673410	R					PREX1	NM_020820	Body							0:50
cg16973208	cg16973208	0095755880	TAAATCAACTATATAAACCACTTAATACCCATAAACTTACAATTAAATAC			II			CCCTCCTCTCAGGAGCTGGGAACAATATCCCCTTTTACCACCCCTCTTGTCTCTCACTTC[CG]CATTTAATTGCAAGTTCATGGGTATTAAGTGGCCCATACAGCTGACCCAGCTCTCTCTCC	37	20	47414006	GGGTCAGCTGTATGGGCCACTTAATACCCATGAACTTGCAATTAAATGCG	10	15686389	F	rs534788081	45			PREX1	NM_020820	Body							2:0A13A35
cg21765178	cg21765178	0020682585	TATAATAATAACRATAACTAACATAACTAAACTCCTACCACRTACTAAAC			II			GTGCATTTGTGTGTAATAATAACGGTGGCTGACATGACTGAGCTCCTACCACGTGCTGGA[CG]CTGTCCTAAGTGCTGCATCAAACCCAGAGGAGGTGTTATTATTACCCGTTTCATAGCTGG	37	20	47407881	GTAATAATAACGGTGGCTGACATGACTGAGCTCCTACCACGTGCTGGACG	10	15692527	R	rs149627438;rs143948087	11;1			PREX1	NM_020820	Body							2:10A15A23
cg13398727	cg13398727	0078798953	TCAAAACTTACTAAAAACTCAAAATAAACCAATAAACTTACTCTAAACAC			II			ATCATCAACAGTCAGGGCTTGCTGAGAGCTCAGGATGGGCCAGTGGGCTTGCTCTAAGCA[CG]TTCATATGGTTATCTCATTTAATACAACACCCTTAGCAGTGGGTATCATTAGTCTCCCCG	37	20	47405977	CGTGCTTAGAGCAAGCCCACTGGCCCATCCTGAGCTCTCAGCAAGCCCTG	10	15694421	F					PREX1	NM_020820	Body							1:41G8
cg16918763	cg16918763	0015791844	AATTATAATTTTCTTCTTCAAAATAAAAAACTCATCTAAACTCTACCCCC			II			CCTATTTTTAGGATTGTGGTTTTCTTCTTCAAAGTGAAGGACTCATCTAGACTCTACCCC[CG]CCACCCCACATTCTCAATATTGCTATGTTAGGGCCCATTTTCAATGAGTTCTCAGCAGCA	37	20	47401017	CGGGGGTAGAGTCTAGATGAGTCCTTCACTTTGAAGAAGAAAACCACAAT	10	15699336	F	rs557151138;rs189423777;rs73909720	17;2;1			PREX1	NM_020820	Body							3:11G8A0G28
cg05313644	cg05313644	0039662291	TACATCTTTTACAAAATTTACAATTTCCTTTTACAACTAATTTACTTTCC			II			CCTCCATGTCTTTATGGATCTCACGCTCCTGAATATACCACAGTCACAACACAAGGTGAA[CG]GAAAGCAAATCAGTTGCAAAAGGAAACTGCAAATCCTGCAAAAGATGCAGGGTTTTATGA	37	20	47400500	CGGAAAGCAAATCAGTTGCAAAAGGAAACTGCAAATCCTGCAAAAGATGC	10	15699853	R	rs6122722	37			PREX1	NM_020820	Body							2:21C5C22
cg09899171	cg09899171	0081714180	ACCCTATCTATAAACACTTCTAAATAATAAACATAAAATCAACATCAACC			II			CAAACCCAGACAGTGAACGGAAGGCTGTTCAACCCCAGCAACCTTCAGAACTGACCATTA[CG]GTTGATGCTGATCCCATGCCTACCACCCAGAAGTGCCTACAGACAGGGCCTCCGGCGGAA	37	20	47393961	CGGTTGATGCTGATCCCATGCCTACCACCCAGAAGTGCCTACAGACAGGG	10	15706357	R	rs73120613;rs57465226;rs547905199;rs372976022;rs539626291;rs190523205	0;1;6;9;35;49			PREX1	NM_020820	Body							3:4A15T19C9
cg04674029	cg04674029	0040655969	AACCTACCATAAAACAAAATATTTTTCCACAAAACRAAACTAAATTCAAC			II			CGCACAGCCTCAGCCTGCCATGGGGCAAGGTGTTTTTCCACAGAGCGAGGCTGAATTCAG[CG]TTAAATGGCTCTGCAGGGTGGCAGGGGCCACTACCCTCCGAAAAGAGAAGCAGGTACTAG	37	20	47391465	CGCTGAATTCAGCCTCGCTCTGTGGAAAAACACCTTGCCCCATGGCAGGC	10	15709174	F	rs537685184;rs184103335;rs574669649;rs138763880	46;45;17;1			PREX1	NM_020820	Body							3:8C6G15T18
cg05851255	cg05851255	0010601564	AAAACCCTTACATATTACCTTTCTACTTAAAATCCTCCAACAAAAACTAC			II			TCGTACATCAAAGAGCCCTTGCATGTTGCCTTTCTGCTTAAAATCCTCCAACAGAGGCTG[CG]CTATCAGAATGAGCTCACACTCTGTGACCTCACCTCCTACGCAACTCCCTTCTCCCTCAT	37	20	47386062	CGCAGCCTCTGTTGGAGGATTTTAAGCAGAAAGGCAACATGCAAGGGCTC	10	15714524	F					PREX1	NM_020820	Body							2:18G25A5
cg17682290	cg17682290	0048796178	CCACTAAAAAACTACAAACAAACCRATATAAAAACCACAATAAACAACTC			II			GCTCGGGCCACCCACTGAGGAACTGCAAACAAGCCGGTGTGAAGGCCACAATGGGCAGCT[CG]TGACCCGGAAAGAATGGGCAGCAGAGGCTCTGGGACCAGCCCTCCTGCTGCCCAAGGCAC	37	20	47368036	CGAGCTGCCCATTGTGGCCTTCACACCGGCTTGTTTGCAGTTCCTCAGTG	10	15732886	F	rs4810872;rs566630624;rs534125196	47;27;1			PREX1	NM_020820	Body							0:50
cg08547137	cg08547137	0009613906	AATTTTCAAACACCTACTATTTACTAAACACTACATTTAACCCTAAAAAC			II			GGGATAAAGTGAATGGAAGCTCCCTGAAGGCAGGGACCCTGCCTGTCTTGTTCACAGCTA[CG]TCTTCAGGGCCAAATGTAGTGCTCAGCAAATAGCAGGTGCTTGAAAATCAAAGGAAGGTT	37	20	47367586	CGTCTTCAGGGCCAAATGTAGTGCTCAGCAAATAGCAGGTGCTTGAAAAT	10	15733336	R	rs573070440	18			PREX1	NM_020820	Body							0:50
cg08210878	cg08210878	0070619544	ATATAAATTACTTAACCTCAATTTCCTCATCTATCAAATAAACTCCTAAC			II			ATGTCACCTCCGCCAAGAGGCCCTCCTCTTCTTAATGCAAACTCCTATCTTCCCATCTTG[CG]TTAGGAGCTCATTTGACAGATGAGGAAACTGAGGTTAAGCAATCTATACAAGCTCCTAAG	37	20	47367254	TATAGATTGCTTAACCTCAGTTTCCTCATCTGTCAAATGAGCTCCTAACG	10	15733669	F					PREX1	NM_020820	Body							1:44T5
cg17602683	cg17602683	0037713948	TCRATATAAAACTATCAACATACAAAACCACCRTCCAAATTAATCAAAAC			II			ATGCAAATAATTCGGTGTAGAGCTGTCAACATGCAAGGCCACCGTCCAGATTAATCAGGG[CG]TTTGGGGGGAATGTCTTCTATGACCGAGTCCTTTGTGTGCTGTAAATACTGGGCACCTTG	37	20	47363678	CGCCCTGATTAATCTGGACGGTGGCCTTGCATGTTGACAGCTCTACACCG	10	15737237	F					PREX1	NM_020820	Body			PREX1;PREX1	ENSMMUT00000021127;ENSMMUT00000045074	Body;Body		2:7G31A10
cg13145583	cg13145583	0010638555	AACCTATAACAAATACTAACTCCTAAAACAAAAACCTAAATATAAACAAC			II			GTTTACCCCTGGCACAGATGGGGGATTGAGGCTGCGGCAGCTGGGAGATGCCGGGCCCCA[CG]CTGCTCACACTCAGGCCTTTGTCCTAGGAGCCAGCACTTGCCACAGGCTGCCCTGGTGAT	37	20	47345118	CGCTGCTCACACTCAGGCCTTTGTCCTAGGAGCCAGCACTTGCCACAGGC	10	15754349	R					PREX1	NM_020820	Body			PREX1;PREX1	ENSMMUT00000021127;ENSMMUT00000045074	Body;Body		1:2T47
cg06903512	cg06903512	0084628833	AAATCTTACRAAAATCTAAATTCCAACAAACACTTAAAACTACAACTTCC			II			ATCGAGCCTAGAGTCCACCGTACACACAGGTCCAGCGACACCATGTGTTAAAATATGTCA[CG]GAAGCTGCAGCTCCAAGTGCCTGCTGGAACCCAGACTTTCGCAAGATCCAGAAACCAAAC	37	20	47340424	CGGAAGCTGCAGCTCCAAGTGCCTGCTGGAACCCAGACTTTCGCAAGATC	10	15758967	R	rs543641082;rs562350307	1;19			PREX1	NM_020820	Body			PREX1;PREX1	ENSMMUT00000021127;ENSMMUT00000045074	Body;Body		2:29G7A12
cg11042368	cg11042368	0041717239	AAATCCAAATATCTAATTCCTCTAAACAAATAATCCATAAATTTAACCCC			II			ATGCCACCTAAAAATCCAGATGTCTAGTTCCTCTAGACAAATAATCCATGGATTTGGCCC[CG]CTGGGCCCATATTCCTGAGAGAGGATGGTGGCTTGTCTTGGGTGGAAGTAGGGAGAAGAG	37	20	47306388	CGGGGCCAAATCCATGGATTATTTGTCTAGAGGAACTAGACATCTGGATT	10	15792672	F	rs576579141;rs190399228	41;37			PREX1	NM_020820	Body			PREX1;PREX1	ENSMMUT00000021127;ENSMMUT00000045074	Body;Body		3:20G11A1G15
cg17228080	cg17228080	0079664548	AAATAAAAATAATTACCRTAATACATAAAACCATTATTACACAAACCCAC			II			GGCTGGGCTGCAGGTGGGGGTGGTTACCGTGGTGCATGAAGCCATTGTTGCACAGACCCA[CG]CCGAGCGCCACTGCCTCCTCCCGAGTCTGGCAGTCTCCCTGGAATGGAACAAGAAGGGGA	37	20	47282854	GGTGGGGGTGGTTACCGTGGTGCATGAAGCCATTGTTGCACAGACCCACG	10	15817221	R	rs149524742;rs534377930	2;1			PREX1	NM_020820	Body	chr20:47281297-47281643	S_Shore	PREX1;PREX1	ENSMMUT00000021127;ENSMMUT00000045074	Body;Body		1:41G8
cg18167201	cg18167201	0007643486	AACCATATTTACCAACTAACAAACACAAACTAAAACTAAACCATAAACAC			II			GGGAAAGTTTCAGCCATGTTTGCCAACTGGCAGGCACAGGCTGGAACTAGGCCATGGACA[CG]TTTGGTTTGGCAAACACTATTCTATTAAAATGGAATCATATGCCAACACTAACATATTAG	37	20	47276700	CGTGTCCATGGCCTAGTTCCAGCCTGTGCCTGCCAGTTGGCAAACATGGC	10	15822570	F	rs551195461;rs547117560;rs530760308	15;12;10			PREX1	NM_020820	Body			PREX1;PREX1	ENSMMUT00000021127;ENSMMUT00000045074	Body;Body		0:50
cg12327449	cg12327449	0083633147	CCCTAACTCCACATTCTTAATAACTAAACACCTTTAAATCCRTATAATTC			II			GCAAAACGCAAACAGCACCTGGCAGAGCCAGTGCTCACTCTGTGCCTGCCACTGGCTTAA[CG]AATCACACGGATCCAAAGGTGTCCAGCCACCAAGAATGTGGAGTCAGGGAGTTTAGGGAG	37	20	47274963	CGAATCACACGGATCCAAAGGTGTCCAGCCACCAAGAATGTGGAGTCAGG	10	15824512	R					PREX1	NM_020820	Body			PREX1;PREX1	ENSMMUT00000021127;ENSMMUT00000045074	Body;Body		3:3A7G27T10
cg18249380	cg18249380	0029765240	AAAACTACAACTACACAAAAACACAATCTTCTACCAAACCCTAATAACCA	0094658975	GAAACTACAACTACGCAAAAACGCGATCTTCTACCAAACCCTAATAACCG	I	C	Grn	CATTGTTGTTGTAGCGGTAGCCCAGGGCCGCCAGCAGCTGCTTGGAGAAGGTGCACACGG[CG]GCCACCAGGGCCTGGCAGAAGATCGCGTCTCTGCGCAGCTGCAGCTCCGTGTCTGGGGGC	37	20	47253168	CGGCCACCAGGGCCTGGCAGAAGATCGCGTCTCTGCGCAGCTGCAGCTCC	10	15845587	R	rs145091620;rs550986669;rs116671299;rs141444380;rs554802399	0;26;28;49;50		TRUE	PREX1	NM_020820	Body	chr20:47252934-47253218	Island	PREX1;PREX1	ENSMMUT00000021127;ENSMMUT00000045074	Body;Body	Island	1:0A49
cg18032705	cg18032705	0028776221	TCACTCACCACTATAACTAACRAAAACAAAAACTAACAATACAACAAAAC			II			TCCCGCCCCACTCACTCACCACTGTGGCTGGCGAGAGCAGGGACTGGCAGTGCAGCAGGA[CG]CCCGTGGCCGCCACCTGCTCCAGCCACTTGCGGCTGGCGTCGCGGCTGCTCTCCTCGTAC	37	20	47253042	CACTCACCACTGTGGCTGGCGAGAGCAGGGACTGGCAGTGCAGCAGGACG	10	15845713	R	rs183431645;rs147832746;rs375868814;rs11553083	51;11;2;1		TRUE	PREX1	NM_020820	Body	chr20:47252934-47253218	Island	PREX1;PREX1	ENSMMUT00000021127;ENSMMUT00000045074	Body;Body	Island	2:33G3G12
cg22410544	cg22410544	0006701266	TAAATCTCCAACACCCCTCCAACTTCTAACAAACRTATAAAAAATAAACC			II			CATCAGCTCTATGGGTCTCCAGCACCCCTCCAGCTTCTGGCAGGCGTGTGAAGAATGGGC[CG]GCCCAGGGCCAATCAGCCAGCTCGTCATCACAGCGAGGGTGGCCAGGCTTGTCCCGGAAG	37	20	47242218	GGGTCTCCAGCACCCCTCCAGCTTCTGGCAGGCGTGTGAAGAATGGGCCG	10	15857282	R	rs114442479;rs111757140;rs556985682;rs371788277	42;36;35;1		TRUE	PREX1	NM_020820	3'UTR						Island	2:11C12G25
cg16084117	cg16084117	0033809287	TTTATCACATAACATATAATATTATCTCACCTACTCTAACRTCACTACTC			II			GTTTGGACCTGGTCCTTTACAATGCTGAGTGAACTCATCATTTCCAAAAATGAGTGGCCG[CG]AGCAGTGACGCTAGAGCAGGTGAGATAATATTACATGCCATGTGATAAAGGCCCTCTTTT	37	20	47188436	TTATCACATGGCATGTAATATTATCTCACCTGCTCTAGCGTCACTGCTCG	10	15909003	F	rs187206931;rs115176393;rs548009863;rs560075295	0;1;14;36												2:6T21T21
cg10939733	cg10939733	0046771174	CCTTTTCCTTATAAATCCAACTCRAATCCCATTCTATATCTATATATATC			II			ACATCACAAGCTGCGTCTGCCCAGAGTCGCCATGCCTAGCCTCGGGTTCCTGGTGCAAGA[CG]ACACACATAGACACAGAATGGGATTCGAGTTGGATTCACAAGGAAAAGGGTTTCCCCCAA	37	20	47184298	CGACACACATAGACACAGAATGGGATTCGAGTTGGATTCACAAGGAAAAG	10	15912882	R	rs188269456	47												3:3C22T15A7
cg07500909	cg07500909	0030720887	TCATACTCRCTTATAATTTTAAAACCCACATCTTATAACTTTAAATCTAC			II			TCTGCAGCTCTTCATGCTCGCTTATGATTTTGAAACCCACATCTTATGACTTTGAGTCTG[CG]TTGCCCAGTGGTCCTGGCCTCTGACCCATAGCTTCATCTTATGAAAATCCTAGCCCCCAG	37	20	47178901	CGCAGACTCAAAGTCATAAGATGTGGGTTTCAAAATCATAAGCGAGCATG	10	15916525	F	rs576764215;rs112470702	24;20												1:22A27
cg12043275	cg12043275	0092807218	AAAAATTTCCCATCCAATACAAAAATAACTAACCATAAAATCCTCTCACC			II			CCACACCTTTCCTGGGTGCTGCTGGCTTCTTCCCACACCAGACATCTGAGACAGAGGCTG[CG]GTGAGAGGATCTCATGGTCAGTCACTCTTGCATTGGATGGGAAACTCCCACCTTTGAATG	37	20	47158193	GGAGTTTCCCATCCAATGCAAGAGTGACTGACCATGAGATCCTCTCACCG	10	15937627	F	rs115129885;rs77689305;rs548095902	1;16;27												1:38G11
cg10936066	cg10936066	0007723571	AAAAAAACAAACCCCACATAAAACTCTTATACAAACTAATAAAATACTAC			II			ATCTGTAAAGTGGGAGAACAGGCCCCACATGAGGCTCTTGTGCAGACTGGTGAGATACTG[CG]TGCAAGGCATAGGTCTGTGCCTGCCGCAAGGTAGACAGCCAGTAAGTGGCCACCTTGAGT	37	20	47153258	CGCAGTATCTCACCAGTCTGCACAAGAGCCTCATGTGGGGCCTGTTCTCC	10	15942608	F	rs199934488;rs190234838;rs192988028	51;46;45												1:46T3
cg04847066	cg04847066	0057707105	AAAAAAAACTAAACACACCCTTTCCTCCTTAAACACAACTTAACAAAAAC			II			TGCAGCGATGTGTGGTCAGGTGAGTAAGTGCTGCCCAGTGGAATGTGAGTGCAAGAGTGG[CG]CCCCTGCCAAGTTGTGCCCAAGGAGGAAAGGGTGTGCCCAGCTCTTTTCTCACTTCTCAC	37	20	47147700	CGCCCCTGCCAAGTTGTGCCCAAGGAGGAAAGGGTGTGCCCAGCTCTTTT	10	15953152	R	rs555922687;rs574176458	8;40												2:1G36C11
cg00130684	cg00130684	0046794194	ATATATATTAAATCATATACTCTCCAAAACACAAACACTACTACCTCACC			II			CAATTTCTACACAAGCAACCACCTTTCTGTGCCTCTGTGTTTTCATCTGCAAAATGGGGA[CG]GTGAGGTAGTAGTGCCTGTGTTTTGGAGAGTATATGATTTAATACACATGGAGTACGGGG	37	20	46503393	CGGTGAGGTAGTAGTGCCTGTGTTTTGGAGAGTATATGATTTAATACACA	10	15961178	F	rs531831136;rs545829521;rs6018765;rs532044113	0;6;34;44												3:6T1C25C15
cg04452734	cg04452734	0001610508	TAAATCCAAAACAATCATCCTTTATAATCTCTAACRAAAAACAACTAACC			II			CATCCGCTCCCTGGGTCCAAAGCAATCATCCTTTGTAATCTCTGACGGGGAACAACTGGC[CG]TTGTCCTTTAATTAGCAGGGGACACACTAAGCTATGGTCTCCTGCAGGCTCTGTAAACAT	37	7	57271590	CGGCCAGTTGTTCCCCGTCAGAGATTACAAAGGATGATTGCTTTGGACCC	10	15987062	R	rs566006777;rs539766437	2;1						chr7:57270847-57271464	S_Shore					1:34A15
cg22218051	cg22218051	0013774261	ATAACTAAAAACCTAAAAAAAACCTATTATACTATTTAAATCTAAAATTC			II			CTCTCTCTCCTCCTCTCTTCTCTCTCTCCTTACCCAACACCGGCACCATATTTAGCATCA[CG]AACCTCAGACTTAAACAGCACAACAGGCTCCTCCCAGGTCTCCAGCTACACAACCCTCAG	37	20	47100203	TAGCTGGAGACCTGGGAGGAGCCTGTTGTGCTGTTTAAGTCTGAGGTTCG	10	16002091	F	rs536548377;rs191854517;rs146202925;rs139085147	9;31;38;50												1:26C23
cg19720083	cg19720083	0081632166	AAAAATAAAACTTAAATTTCTCATAAAACACCAAACACCCRATATCTCAC			II			GTGTCTCGGGAGGAAATGGGGCTTGAATTTCTCATGAGACACCAGACACCCGGTGTCTCA[CG]TGCTGTGTAAGAGGATGCTTGGCGCTGCGACCTCCTTGCAATAACCATCATCTAATAGGG	37	20	47084124	GAAATGGGGCTTGAATTTCTCATGAGACACCAGACACCCGGTGTCTCACG	10	16021346	R	rs554532047;rs572714603	28;11												2:17G0C31
cg25087163	cg25087163	0003682248	TATAACACTACCACCTTCAACTTATAACTCTCAAAATAACTCTATAAAAC			II			GCAGGTATGGAGTGTAAGCTTTCATGGTGGATGCTTCAGGGCATCCAGAACAAAGATGAA[CG]CCCCACAGAGCTATCTTGAGAGCCACAAGCTGAAGGTGGCAGTGCCACAGGAGAGAAGGA	37	20	47050396	CGCCCCACAGAGCTATCTTGAGAGCCACAAGCTGAAGGTGGCAGTGCCAC	10	16052777	R														2:0A33G15
cg05083147	cg05083147	0079729830	CACTCTAACTCATTAATAAAAATTTATCCCAACTAAAATAAACACCACCC			II			GCAGCAGCTAATGACCCAGTTCACCTCTGGTTAATTTTCTGCTTCTGGGTGTCCTGGGAA[CG]GGTGGTGTTTACTCCAGTTGGGACAAACCTTTATTAATGAGCCAGAGTGTTGGCTGCTCT	37	20	47035669	CGGGTGGTGTTTACTCCAGTTGGGACAAACCTTTATTAATGAGCCAGAGT	10	16067986	R	rs561022927	0												1:4C45
cg23208120	cg23208120	0017680591	ATTCCCTCTACAAATAAAAACTTTCCATTTCTACATTACRCAAAACATAC			II			CTTTGCTCACTTCTGGCCAGGAGAACACATTCTGGTCTGTTTTAACACCTAAATGACACA[CG]TATGCCCTGCGTAATGCAGAAATGGAAAGTTCCTATTTGCAGAGGGAATCGTAGGCATCT	37	20	47027918	TTCCCTCTGCAAATAGGAACTTTCCATTTCTGCATTACGCAGGGCATACG	10	16075901	F	rs141090937;rs550142510;rs567832593;rs529129692;rs139242093;rs192972697	0;8;12;17;22;47												1:11C38
cg07670185	cg07670185	0088668935	AACACAAACACTAAACTAAATATCCACAAAAAAAACAAACAAAACAACCA	0068716581	AACACAAACGCTAAACTAAATATCCACAAAAAAAACGAACAAAACGACCG	I	C	Grn	CGCCCGGCGGACCCGAGCTCCTGGACTCAGCCTTGACCGACACTGACTCTGTTCCCACAG[CG]GCCGCTTTGTTCGTCTCCTTTGTGGACACTTAGCTCAGCGCCTGTGCTGCTCGGCTGTGA	37	20	47001851	CGGCCGCTTTGTTCGTCTCCTTTGTGGACACTTAGCTCAGCGCCTGTGCT	10	16105522	R				TRUE				chr20:47001708-47001971	Island					1:36A13
cg07263102	cg07263102	0071680914	TAAAAAACAAAATTACCACAACTAAAAACCACTACTCTACAAATTTAAAC			II			CAAATGTCCTCTGGGGGGCAAAGTTGCCACAGCTGGGAGCCACTGCTCTGCAGGTTTGGA[CG]CTGTGCCTGCAATTCCATGCAGCATCACGGGCTATTGATCATGTGTCAGACGGAGCTTAA	37	20	46606002	GGGGGGCAAAGTTGCCACAGCTGGGAGCCACTGCTCTGCAGGTTTGGACG	10	16109020	F	rs180691828;rs534497823	39;18												2:16C20A12
cg15408418	cg15408418	0086614232	RCACATCATACAATTACAAATTCAATAACTACTACTTATCCTCCAAACTC			II			CCCCACCTCCCGCACATCATGCAGTTGCAGGTTCAATGGCTACTGCTTGTCCTCCAGACT[CG]TGAGTAACTCGTGAGGTGGGGCGGGGCGGGGGCGGGGGCGGGGGCGGGAGGGGTGGGGGT	37	20	46988893	CGAGTCTGGAGGACAAGCAGTAGCCATTGAACCTGCAACTGCATGATGTG	10	16118352	F	rs59419774	32			LINC00494	NR_026958	Body							1:6C43
cg24494810	cg24494810	0072810918	ATTAAAACCTCTAACTCAAATAATTTAAACCTACTACTAAATAAACTAAC			II			TTTACGCCAACATTGAGGCCTCTAGCTCAGATAATTTGGACCTGCTGCTGGGTAGACTAA[CG]CTCTAGGGTAAGTTGCAGTGACTGCAGGCAAGACTCCATGGACCTGGCATGCTCCAGAAT	37	20	46979445	TTGAGGCCTCTAGCTCAGATAATTTGGACCTGCTGCTGGGTAGACTAACG	10	16127443	R	rs138630154	7												2:5C42G1
cg16993620	cg16993620	0039774171	TTCAACTACAAAAACCAAACCTCAAAACAAATTATAATATAAAACACCCC			II			TGGCCACCCACATCCCCAGTCCTGCGCCTGCGCCTCATTGGCCCTGTGCACACATCGCCA[CG]GGGTGCCCCACACCACAACCTGCCCTGAGGCTTGGCTCCTGCAGCTGAACCAGGCTACAG	37	20	46969252	CGGGGTGCCCCACACCACAACCTGCCCTGAGGCTTGGCTCCTGCAGCTGA	10	16138277	R	rs182134506;rs540546033;rs381368	10;31;37												1:37T12
cg25755925	cg25755925	0098719441	AACATCAATTCCAAATAATAACAATCCTATACAAATCACRAAAACATAAC			II			CTGCAAGAGAGGGCATCAATTCCAGATGGTGACAGTCCTGTGCAGGTCACGGGGACATGG[CG]TCGGAGTGCAGAGGGCTTCCTTGGGAAGGTCAGGGGTGTTCTCTGAGTGGGTGACACCTG	37	20	46956814	CGCCATGTCCCCGTGACCTGCACAGGACTGTCACCATCTGGAATTGATGC	10	16151214	F	rs6019045;rs147156035;rs140406044;rs144172346;rs536420755;rs554718906	26;12;9;7;3;1												3:24A0A22T1
cg18242505	cg18242505	0049692121	AATACCTCCTAATCCCCAATAAAAATCTAACATTTTAATTTTACTTTCTC			II			GGCTAGAGTTGAGTGCCTCCTAATCCCCAGTAGGAATCTGACATTTTAATTTTGCTTTCT[CG]CCCTCTCCAGTCTGGCCTGAGGTGCAGGTGGGGACCTCCCAGCACTGTTATCATAATCCC	37	20	46927635	GTGCCTCCTAATCCCCAGTAGGAATCTGACATTTTAATTTTGCTTTCTCG	10	16179566	R	rs536848697;rs6122661	49;15												1:14A35
cg10141508	cg10141508	0031697170	ATTTTCCTCCTCCAACCCAATTAATATAAACATACTCAATACTAATAAAC			II			GGGCCATAAAGCTCATGTTTATTCTGCTGATTTATATAAATGACTTTCCTTTCACAAGCA[CG]CCCATCAGCACTGAGCATGTCCACATTAATTGGGCTGGAGGAGGAAAATTAAGTGCTTCA	37	20	46848996	CGCCCATCAGCACTGAGCATGTCCACATTAATTGGGCTGGAGGAGGAAAA	10	16260234	R	rs576899183	41												1:13A36
cg23675049	cg23675049	0035631930	CTAACCATCACAAACTATAAACACCTCAAATAAACATACTTCTAATCAAC			II			AGAGGCCCTCCCTGACCATCACAGGCTATGAGCACCTCAGGTAAACATGCTTCTGATCAG[CG]CCCAGATCTCCCCAAGTCAGCATGTCAGGTGTGCGCCTCCACAACCCATAACAATCACAA	37	20	46840709	TGACCATCACAGGCTATGAGCACCTCAGGTAAACATGCTTCTGATCAGCG	10	16268175	R	rs554751758;rs566562985;rs6018978	23;22;15												2:22A1A25
cg24174934	cg24174934	0020600544	CTTCACTAATAAATTAAAATATAACTTCACCTCCTCTCTAAACAAAACCC			II			CATTTCTGCCACTTCACTGGTGGATTGAGGTGTGGCTTCACCTCCTCTCTAAACAGGACC[CG]TAAACACCAACTGCTTTCTGGACCTCTTCAGGCTGAGGCTGCCCTGTTGTACAGACAGTG	37	20	46837798	CGGGTCCTGTTTAGAGAGGAGGTGAAGCCACACCTCAATCCACCAGTGAA	10	16271080	F	rs574103509;rs184876165	42;1												3:37G7C1C2
cg26569733	cg26569733	0019636191	CATTACACCRAAAACATAAATTCAACAACATATACTAAATCAACTACCTC			II			TGCATTGTGATCATTGCACCGAGGACATAAATTCAGCAACATGTGCTGGGTCAGCTGCCT[CG]TTTTTCTCCAAAGTAGCAAATTTATGGGGCACACGTGCACATGGGTGATTATTTCCCAAT	37	20	46827857	CGAGGCAGCTGACCCAGCACATGTTGCTGAATTTATGTCCTCGGTGCAAT	10	16281505	F	rs541348125;rs143271940	49;4												2:41T6G1
cg04562404	cg04562404	0053759927	TAAACCCCTATCCTATACCAAACATTAACATATACACTAAAACTACAACC			II			GAGGTGTTGACTGAGCCCCTATCCTGTGCCAGACATTGACATATGCACTGAGGCTACAGC[CG]TGGAGAAGCCAGACTCTCCTCTGCAAGAGCTTGATCTAGTGAAAAAACAGGTGCTGGACC	37	20	46816019	CGGCTGTAGCCTCAGTGCATATGTCAATGTCTGGCACAGGATAGGGGCTC	10	16296192	F														2:6C31C11
cg14942281	cg14942281	0084775881	AATATTACTCTAACAACTTAACAACTCTATAAATATAAAACTAACTACCC			II			CCACAGTTCTTCAAAGGCTCTGTTTATATTAAAAGAAAGAAGCAGAAAAATTTGGATTGG[CG]GGCAGCCAGCTCTACACCTACAGAGTTGTCAAGCTGTTAGAGCAACATTCGGGAGCTCCG	37	20	46809591	CGGGCAGCCAGCTCTACACCTACAGAGTTGTCAAGCTGTTAGAGCAACAT	10	16302521	R	rs192340823	1												0:50
cg21465193	cg21465193	0094662370	ACTTCTAAACACAAAATATTAATAAATCACATTTCAACATCACRTAATCC			II			GACAGCAGAGAGGGATACATGCTGAGAGACACATGCTCCATCCGTGTGACTTTTGCTTCT[CG]GACCACGTGATGCTGAAATGTGATTCATCAATATTTTGTGCCCAGAAGCCATCTGCAGAA	37	20	46800994	CGGACCACGTGATGCTGAAATGTGATTCATCAATATTTTGTGCCCAGAAG	10	16310774	R	rs142176111;rs228215	1;42												1:37G12
cg24480808	cg24480808	0091787835	ATAAAATCCTTAAACACAAAACAAACTATATTTACCTCTAAAACCCCAAC			II			GGGATCAGGGGCCCCCAAGTGGTGCTAAGGAGCATCCAGGGCTGAGCCCACCAAGCCAAA[CG]CTGGGGCTCTAGAGGCAAACACAGCCTGTCCTGTGCTTAAGGACCCCACATTCTGAGAAG	37	20	46767791	CGCTGGGGCTCTAGAGGCAAACACAGCCTGTCCTGTGCTTAAGGACCCCA	10	16342721	R	rs562775631	46												1:19C30
cg27560783	cg27560783	0069803295	AATCATCTTTCTTTTACACATTTCTTATTCTATTTCRTTTTTATTTTCTC			II			TAGTAACTGCTATGGAGAAAACTAGGGAAGTGGGAAAAGTTCAAAGTCATTATTCATTTT[CG]AGAAAACAAAAACGAAACAGAACAAGAAATGTGTAAAAGAAAGATGATTAAATTTTATAC	37	20	46654667	CGAGAAAACAAAAACGAAACAGAACAAGAAATGTGTAAAAGAAAGATGAT	10	16450799	R	rs147750458	14												2:22T12A14
cg03272886	cg03272886	0004667157	AAATATCTCTCATCCTTAACTTTAATATAAAAACATATCATATTTCACTC			II			AGCTCAAGTTCAAATGTCTCTCATCCTTGACTTTGATGTAAAAACATGTCATATTTCACT[CG]CGGATTGCATGTGAATAAGCAATATCAGTTCTCAGAGAATGGAACCACAGCGAAAGGGAA	37	20	46636475	AATGTCTCTCATCCTTGACTTTGATGTAAAAACATGTCATATTTCACTCG	10	16466832	R	rs568105767	1												0:50
cg02206127	cg02206127	0087790541	CAAAAACTACCCAACCCAAAATATCAATAATACTAAAATTCAAAAACCTC			II			AAGACTCTAGTTAAGCCACCCTCCTCCTCCAACAAGCACCAGCCATTGCTGCTGCTGTGT[CG]AGGTTTCTGAACCTCAGCATTATTGACATTTTGGGCTGGGCAGTCTCTGTTGTGGGACTG	37	20	46618627	CGAGGTTTCTGAACCTCAGCATTATTGACATTTTGGGCTGGGCAGTCTCT	10	16485357	R	rs565973680;rs77049781	44;45			LINC01522	NR_110027	Body							2:5T14G29
cg09469920	cg09469920	0043805970	ACCCAAACRCCCTTTCAATAAAAAACAATTCTACCATATTTATTTTTTAC			II			GGAAACTGGAGAAGATTGCACAGTGGATATAAATATTTGGGTTTTGTGGCTTCTTTTCCC[CG]CAAAAAATAAACATGGCAGAATTGCTTCTCACTGAAAGGGCGTCTGGGTTTCATAAACAG	37	20	46614153	CCCAGACGCCCTTTCAGTGAGAAGCAATTCTGCCATGTTTATTTTTTGCG	10	16489485	F	rs532040990;rs550278728;rs8125077	0;38;43			LINC01522	NR_110027	Body							1:45C4
cg14898900	cg14898900	0038607983	AAAAATCCTCAACRTCCCCAAAATTACTAATAAATTCACCTAATAAAATC			II			TGCTGAGGAGGGAGGGTCCTCAGCGTCCCCAGGATTGCTGGTGGGTTCACCTAGTGGAAT[CG]CAGGGGTGAATCCACTAGTTGAGATATTTTTCTCCAATGGATATTGAAGTGAATAAATAA	37	20	46602712	AGGGTCCTCAGCGTCCCCAGGATTGCTGGTGGGTTCACCTAGTGGAATCG	10	16501167	R	rs558247540	18												3:4A1T39T3
cg13892524	cg13892524	0020687215	ACCATAAAAACCATCCCATACCTAATTAATAAATAAATACRCAATAAAAC			II			AAGACACAGGAACCATGGAAACCATCCCATGCCTGGTTAGTGAGTAGATGCGCAGTGGGG[CG]CCGTTCACTGCCTTGAGGGTGAATGTGGACTCCAGGAGCGAGGGCCAGGCCTTCTAGAGC	37	20	46600413	CGCCCCACTGCGCATCTACTCACTAACCAGGCATGGGATGGTTTCCATGG	10	16503448	F	rs553202143;rs577768541;rs545050375	31;11;2												2:10T22C16
cg02482481	cg02482481	0054808946	AAATTAACAACCTCTACAACACAAACACATTTACATATAAAACCTATAAC			II			ATTAATGCATTAAATTAGCAGCCTCTGCAACACAAACACATTTGCATGTGGAGCCTGTGA[CG]TTCTTTGGTAAAAGGAATCCTTACATGTTTGCAAACATTACACTCGCTGAGGAAGGGCCT	37	20	47004167	CGTCACAGGCTCCACATGCAAATGTGTTTGTGTTGCAGAGGCTGCTAATT	10	16503630	R								chr20:47001708-47001971	S_Shelf					3:31C1T7G8
cg14599127	cg14599127	0096695238	AAATTAACAACCTCTACAACACAAACACATTTCCATATAAAACCTATAAC			II			AGGCCCTTCCTCAGCTTATGGAATGTTTGCAAACACGTAATGATCCCTTTTACCAAAGAA[CG]TCACAGGCTCCACATGGAAATGTGTTTGTGTTGCAGAGGCTGCTAATTTAATGCATTAAT	37	20	46600231	CGTCACAGGCTCCACATGGAAATGTGTTTGTGTTGCAGAGGCTGCTAATT	10	16503630	R	rs567543477	5												2:33T7G8
cg20845336	cg20845336	0001617320	CTAAAAAATCTCAAAAACTTCAACTCAAACTAAACATAAAAATAAACACA	0044623238	CTAAAAAATCTCGAAAACTTCGACTCGAACTAAACGTAAAAATAAACGCG	I	A	Red	GTGCAGATGGCACTGGGGAGTCTCGAAGGCTTCGACTCGGGCTGAGCGTGGGGGTGGGCG[CG]GGGGATGCTCAGTCCTGACCCCACCACCGCGGCCCGGAGGACATAAGACGGGGGCTGTGT	37	20	47013919	CGCGCCCACCCCCACGCTCAGCCCGAGTCGAAGCCTTCGAGACTCCCCAG	10	16506353	R	rs535668968	43		TRUE				chr20:47013682-47013970	Island					2:8C30A10
cg22858278	cg22858278	0092759486	ACCAACTTACTCACTACACAAATCRACAAACTAATATAACTATATACAAC			II			CATCTGAAGCTACCAGCTTGCTCACTACACAAGTCGACAGACTGATGTGACTGTATGCAG[CG]CTGAGCACAACAGCCGGGGCCTGTCACCCAGCTCACCAGCAGAGAGCCAGGGGTGTTTTC	37	20	47025847	CGCTGCATACAGTCACATCAGTCTGTCGACTTGTGTAGTGAGCAAGCTGG	10	16516700	R	rs372573427;rs548945585	27;16												2:33C6C9
cg19188642	cg19188642	0057662965	AAACTAATTAACAAACCCCRACTATTATACTCAATACTACAAAAAATCAC			II			TCTCTGCTGGTGAGCTGGTTGACAGGCCCCGGCTGTTGTGCTCAGTGCTGCAAAGAGTCA[CG]TCAGTCTGTCGACTTGTGTAGTGAGCAAGCTGGTAGCTTCAGATGGTATGCACATGAAAT	37	20	46587447	AGCTGGTTGACAGGCCCCGGCTGTTGTGCTCAGTGCTGCAAAGAGTCACG	10	16516685	R	rs184147518;rs111576501;rs537045193;rs556065400;rs574264873	45;44;39;32;2												2:9A6G33
cg00092443	cg00092443	0030785847	AAACCCCTTATAAAACCATCAAATTATCCTAAAAACTCATTTACTATCAC			II			AAGTGGGGGAAAAGCCCCTTATAAAACCATCAGATTATCCTGAGAACTCATTTACTGTCA[CG]AGAAAAGTATGGAGGTAACCACCCCCGTGATTCAGTGACCTCCCCCCAGTTCCCTTCCAT	37	20	46578370	CGTGACAGTAAATGAGTTCTCAGGATAATCTGATGGTTTTATAAGGGGCT	10	16525660	F	rs140613314;rs78033610;rs143736327	48;7;2		TRUE				chr20:46579791-46580167	N_Shore					3:9G1G34T3
cg22601819	cg22601819	0088680916	CTAAATTACCCAAAACAATACAACTATAATCAATCCRCATCTATAACTTC			II			TCTTGTGGTGTCTGAGTTGCCCAGAACAGTACAGCTGTAGTCAGTCCGCATCTGTGACTT[CG]TTCACTGTGATTCTGCATCCAAGTTCAAGCATCTGATGACATAATTACACGGTCTACCTT	37	20	46578052	CGAAGTCACAGATGCGGACTGACTACAGCTGTACTGTTCTGGGCAACTCA	10	16525976	F	rs558738335	44						chr20:46579791-46580167	N_Shore					3:5C8A0A34
cg05766900	cg05766900	0099775104	RATTACTACTATAAATAATAATACTCCCAATCACAAACATCTAAACAAAC			II			TATCTGATCCCGATTACTGCTGTGAGTAATAGTGCTCCCAGTCACAGACATCTGAACAGA[CG]TGCATGTACTTTTCTCCCACGTGGTAGTCTGGGCGATAGCTCAAGGCTGGCATGTGGGCA	37	20	46556420	ATTACTGCTGTGAGTAATAGTGCTCCCAGTCACAGACATCTGAACAGACG	10	16547725	R														2:31C9G8
cg19775086	cg19775086	0003803204	ATACAAAACRCTCCAAACATTCATAATTATCTATACTATACATAAATAAC			II			GTTCAATATAAATGCAAAACGCTCCAGACATTCATGATTATCTGTGCTGTGCATGAATAA[CG]ACAGCAGCTTGCAAGTGGGCAGGACTTGGCGGCGAGGCCCCATCACAAATCCACTGCCAC	37	20	47065595	TGCAAAACGCTCCAGACATTCATGATTATCTGTGCTGTGCATGAATAACG	10	16553744	F	rs6019179;rs560529236	43;2												1:7T42
cg14262056	cg14262056	0089752177	ACAAAATTTTAAATCACAAATAATTCCAACACCAAAAATAAACAACATTC			II			ATAAGTGTGTGTGATCATATGTGTGTGTATTGTCTAATAGGAGCACTACATAGCAAAATG[CG]AATGCTGCTTATCTTTGGTGTTGGAATCACTTGTGATTTAAAATCTTGTTTTCTTCTATT	37	7	57293250	CAAGATTTTAAATCACAAGTGATTCCAACACCAAAGATAAGCAGCATTCG	10	16571346	F	rs117405622	24												2:4C17C27
cg27353511	cg27353511	0044765223	AAAAATACACRTATCTATTATTTCTTCTCCTAAACAAACCAAATAAAACC			II			AGAGCCCACAAATCGCTCCTGAGTGTACCTCTAGCGACACATTTTTTTTTTTTTTTGAAA[CG]GTTCCACCTGGTTTGTTCAGGAGAAGAAACAACAGATACGTGTATTTTCATTTCTTCCTT	37	20	46497464	CGGTTCCACCTGGTTTGTTCAGGAGAAGAAACAACAGATACGTGTATTTT	10	16597797	R	rs529619007;rs78816685	10;40												1:9A40
cg03708014	cg03708014	0004608903	TCRCAATAAAATAACTCACCTTTAAAAAATACCTTACTCAAACTAAACAC			II			CTGCAACCAACCTCATCTCACTTGTCCTCCCAAAGTTCTGGCATTACAGGCCTGAGACAC[CG]TGCCCAGCCTGAGCAAGGCATTCTTTAAAGGTGAGCCACCCCACTGCGAGGCTGTTTGAG	37	7	57299745	CGCAGTGGGGTGGCTCACCTTTAAAGAATGCCTTGCTCAGGCTGGGCACG	10	16637153	R	rs187092103;rs114844922;rs117031897	9;32;43												3:4G19T19C5
cg21518746	cg21518746	0099624428	CAATAATACTTAAAATCATAAACCTCTAACCAAACTATTCAACATTAATC			II			CTGTGAACAGCCAGTGGTGCTTAAAATCATGGGCCTCTGGCCAGACTATTCAACATTAAT[CG]TAAGTGCTTAAGAAAGGTTGGTGTTAGATGCCAGACACTGTTCTAAGCTCTTGGTGTATA	37	7	57315793	AGTGGTGCTTAAAATCATGGGCCTCTGGCCAGACTATTCAACATTAATCG	10	16667747	F	rs188542304	30												1:32C17
cg25401628	cg25401628	0008650205	TAAAACTTCTTAACTTCACAAAATCCACCACTTATAACTATATAATCTTC			II			CACACAGTAAGTTACTATGCCCGTTTTACCATGGAAACCAAGAGAGGTTTAGTAACTGTC[CG]AAGATCACACAGTTATAAGTGGTGGATCCTGTGAAGCCAAGAAGCCTTAGCTCCCGGCTC	37	20	46415688	AAGGCTTCTTGGCTTCACAGGATCCACCACTTATAACTGTGTGATCTTCG	10	16672864	F	rs369736846;rs577479088	0;13		TRUE	SULF2;SULF2;SULF2	NM_018837;NM_001161841;NM_198596	TSS1500;TSS1500;TSS1500	chr20:46413742-46415507	S_Shore	SULF2;SULF2	ENSMMUT00000016853;ENSMMUT00000016851	TSS1500;TSS1500	N_Shore	3:24A16C0A7
cg26982927	cg26982927	0077698277	AATAACTTATTAAATCTTATAACAATCTCACACAATAAATTACTATACCC			II			TTGTAAACAGCAGTAACTTATTAAATCTTGTGACAATCTCACACAGTAAGTTACTATGCC[CG]TTTTACCATGGAAACCAAGAGAGGTTTAGTAACTGTCCGAAGATCACACAGTTATAAGTG	37	20	46415649	CGGGCATAGTAACTTACTGTGTGAGATTGTCACAAGATTTAATAAGTTAC	10	16672903	F					SULF2;SULF2;SULF2	NM_018837;NM_001161841;NM_198596	TSS1500;TSS1500;TSS1500	chr20:46413742-46415507	S_Shore	SULF2;SULF2	ENSMMUT00000016853;ENSMMUT00000016851	TSS1500;TSS1500	N_Shore	2:20A15G13
cg21024356	cg21024356	0061772974	CACAAAATTTAATAAATTACTACTATTTACAAATACTTTCCCACAACRAC			II			CAGAGAACTCACCAGCAGCTGCAGAAAACACAGCCGAGTTGCTAGCTAAGGGGAAACAGA[CG]CCGCTGTGGGAAAGCACTTGTAAACAGCAGTAACTTATTAAATCTTGTGACAATCTCACA	37	20	46415570	CGCCGCTGTGGGAAAGCACTTGTAAACAGCAGTAACTTATTAAATCTTGT	10	16672982	R					SULF2;SULF2;SULF2	NM_018837;NM_001161841;NM_198596	TSS1500;TSS1500;TSS1500	chr20:46413742-46415507	S_Shore	SULF2;SULF2	ENSMMUT00000016853;ENSMMUT00000016851	TSS1500;TSS1500	N_Shore	3:5G18C15T9
cg05756257	cg05756257	0095646891	TAAACAAAAAACRAACAAAAAACTCACCAACAACTACAAAAAACACAACC			II			CCTGACGCGGGTGGGCAAAGAGCGGGCAGAGAACTCACCAGCAGCTGCAGAAAACACAGC[CG]AGTTGCTAGCTAAGGGGAAACAGACGCCGCTGTGGGAAAGCACTTGTAAACAGCAGTAAC	37	20	46415544	CGGCTGTGTTTTCTGCAGCTGCTGGTGAGTTCTCTGCCCGCTCTTTGCCC	10	16673008	F	rs73910765	16		TRUE	SULF2;SULF2;SULF2	NM_001161841;NM_018837;NM_198596	TSS200;TSS1500;TSS200	chr20:46413742-46415507	S_Shore	SULF2;SULF2	ENSMMUT00000016853;ENSMMUT00000016851	TSS1500;TSS1500	N_Shore	3:9G17G9T12
cg16343533	cg16343533	0093657436	TATATTTTCTACAACTACTAATAAATTCTCTACCCRCTCTTTACCCACCC			II			TACCGTGGTTTCCGCTGTCCCTCGCGCCACAGAAGAGGCCGGAGGGGGACCGGCCTGACG[CG]GGTGGGCAAAGAGCGGGCAGAGAACTCACCAGCAGCTGCAGAAAACACAGCCGAGTTGCT	37	20	46415491	CGGGTGGGCAAAGAGCGGGCAGAGAACTCACCAGCAGCTGCAGAAAACAC	10	16673061	R	rs73910765	39		TRUE	SULF2;SULF2;SULF2	NM_001161841;NM_018837;NM_198596	TSS200;TSS1500;TSS200	chr20:46413742-46415507	Island	SULF2;SULF2	ENSMMUT00000016853;ENSMMUT00000016851	TSS200;TSS1500	Island	3:4G17G9T17
cg19272617	cg19272617	0041637558	ATTTTCTACAACTACTAATAAATTCTCTACCCACTCTTTACCCACCCACA	0070627541	ATTTTCTACAACTACTAATAAATTCTCTACCCGCTCTTTACCCACCCGCG	I	T	Red	TCTACCGTGGTTTCCGCTGTCCCTCGCGCCACAGAAGAGGCCGGAGGGGGACCGGCCTGA[CG]CGGGTGGGCAAAGAGCGGGCAGAGAACTCACCAGCAGCTGCAGAAAACACAGCCGAGTTG	37	20	46415489	CGCGGGTGGGCAAAGAGCGGGCAGAGAACTCACCAGCAGCTGCAGAAAAC	10	16673063	R	rs73910765	41		TRUE	SULF2;SULF2;SULF2	NM_001161841;NM_018837;NM_198596	TSS200;TSS1500;TSS200	chr20:46413742-46415507	Island	SULF2;SULF2	ENSMMUT00000016853;ENSMMUT00000016851	TSS200;TSS1500	Island	3:2G17G9T19
cg13780318	cg13780318	0045730179	AAATTAAACTCAAAAAAATACTATCTACCRTAATTTCCRCTATCCCTCRC			II			CGAAAGGGGAGGAATTGGACTCAAGGGGGTGCTGTCTACCGTGGTTTCCGCTGTCCCTCG[CG]CCACAGAAGAGGCCGGAGGGGGACCGGCCTGACGCGGGTGGGCAAAGAGCGGGCAGAGAA	37	20	46415455	CGCGAGGGACAGCGGAAACCACGGTAGACAGCACCCCCTTGAGTCCAATT	10	16673097	F	rs2282207;rs6090736;rs568543343	46;4;3		TRUE	SULF2;SULF2;SULF2	NM_001161841;NM_018837;NM_198596	TSS200;TSS1500;TSS200	chr20:46413742-46415507	Island	SULF2;SULF2	ENSMMUT00000016853;ENSMMUT00000016851	TSS200;TSS1500	Island	2:20G24G4
cg13282840	cg13282840	0074670211	AAAAATTAAACTCAAAAAAATACTATCTACCRTAATTTCCRCTATCCCTC			II			TCCGAAAGGGGAGGAATTGGACTCAAGGGGGTGCTGTCTACCGTGGTTTCCGCTGTCCCT[CG]CGCCACAGAAGAGGCCGGAGGGGGACCGGCCTGACGCGGGTGGGCAAAGAGCGGGCAGAG	37	20	46415453	GGAATTGGACTCAAGGGGGTGCTGTCTACCGTGGTTTCCGCTGTCCCTCG	10	16673099	R	rs2282207;rs6090736;rs568543343	44;2;1		TRUE	SULF2;SULF2;SULF2	NM_001161841;NM_018837;NM_198596	TSS200;TSS1500;TSS200	chr20:46413742-46415507	Island	SULF2;SULF2	ENSMMUT00000016853;ENSMMUT00000016851	TSS200;TSS1500	Island	2:18G24G6
cg08288986	cg08288986	0097751822	AATTAACTTCRACTCAAATAAAAATAACAACTATTATCCAAAAATAACCC			II			ACTCCCCGAGAAATTAACTTCGGCTCAAGTGAAAATAGCAGCTGTTGTCCAGAAATGGCC[CG]GGAGTAGCATAGAAAGGAGAAACCGGCTTCCTCCGAAAGGGGAGGAATTGGACTCAAGGG	37	20	46415360	CGGGCCATTTCTGGACAACAGCTGCTATTTTCACTTGAGCCGAAGTTAAT	10	16673192	F	rs4810691;rs546473077	42;38		TRUE	SULF2;SULF2;SULF2	NM_001161841;NM_018837;NM_198596	TSS200;TSS1500;TSS200	chr20:46413742-46415507	Island	SULF2;SULF2	ENSMMUT00000016853;ENSMMUT00000016851	TSS200;TSS1500	Island	3:14G26C6G1
cg23625207	cg23625207	0007664887	CATTTCTAAACAACAACTACTATTTTCACTTAAACCRAAATTAATTTCTC			II			CGCGACCCGCAGCTCAATCGCAGGGCAAACCGAGCTGCCTGTGCGCGCCCGAGAACTCCC[CG]AGAAATTAACTTCGGCTCAAGTGAAAATAGCAGCTGTTGTCCAGAAATGGCCCGGGAGTA	37	20	46415306	ATTTCTGGACAACAGCTGCTATTTTCACTTGAGCCGAAGTTAATTTCTCG	10	16673246	F	rs928496;rs4810691;rs546473077	0;14;18		TRUE	SULF2;SULF2;SULF2;SULF2;SULF2	NM_018837;NM_198596;NM_001161841;NM_001161841;NM_198596	TSS1500;1stExon;1stExon;5'UTR;5'UTR	chr20:46413742-46415507	Island	SULF2;SULF2	ENSMMUT00000016853;ENSMMUT00000016851	TSS200;TSS1500	Island	3:8G26C6G7
cg19754861	cg19754861	0032760919	ATCRTAATAAATTCAAAAAAACCATCRATCAAATCCACTTAACTAAAAAC			II			ATAAATCAAATATCGTGATAAATTCAGGAGGGCCATCGATCAGGTCCACTTGGCTGGAAA[CG]ACGTGAATCTGCCTCTTTTCCGCTTTCTTCTTCTCCTCTCTCGGAGCTGGAGGGAGCCAA	37	20	46414999	TCGTGATAAATTCAGGAGGGCCATCGATCAGGTCCACTTGGCTGGAAACG	10	16673551	R	rs114970177;rs928495	38;30		TRUE	SULF2;SULF2;SULF2;SULF2;SULF2	NM_198596;NM_001161841;NM_001161841;NM_018837;NM_198596	1stExon;1stExon;5'UTR;TSS200;5'UTR	chr20:46413742-46415507	Island	SULF2;SULF2	ENSMMUT00000016853;ENSMMUT00000016851	5'UTR;TSS200	Island	0:50
cg18124201	cg18124201	0077729397	ATATATACRTAACACACAAACCAAAAAACATCRCTAATAAATCAAATATC			II			TGTGTGCACGTGTGTGTGCGTAACACACAAACCAGGGGGCATCGCTAATAAATCAAATAT[CG]TGATAAATTCAGGAGGGCCATCGATCAGGTCCACTTGGCTGGAAACGACGTGAATCTGCC	37	20	46414952	TGTGTGCGTAACACACAAACCAGGGGGCATCGCTAATAAATCAAATATCG	10	16673598	R	rs182226286	46		TRUE	SULF2;SULF2;SULF2;SULF2;SULF2	NM_198596;NM_001161841;NM_001161841;NM_018837;NM_198596	1stExon;1stExon;5'UTR;TSS200;5'UTR	chr20:46413742-46415507	Island	SULF2;SULF2	ENSMMUT00000016853;ENSMMUT00000016851	5'UTR;TSS200	Island	1:43A6
cg11979959	cg11979959	0060650985	TATTTAATTTATTAACRATACCCCCTAATTTATATATTACRCACACACAC			II			TGTGGGATTCGCCCAGGAGCTGGAAACGAGGGAGGGAAGCGAGCCAGAGCCTTGTGTGCA[CG]TGTGTGTGCGTAACACACAAACCAGGGGGCATCGCTAATAAATCAAATATCGTGATAAAT	37	20	46414900	ATTTGATTTATTAGCGATGCCCCCTGGTTTGTGTGTTACGCACACACACG	10	16673650	F	rs571440017;rs182226286	0;8		TRUE	SULF2;SULF2;SULF2;SULF2;SULF2	NM_198596;NM_001161841;NM_001161841;NM_018837;NM_198596	1stExon;1stExon;5'UTR;TSS200;5'UTR	chr20:46413742-46415507	Island	SULF2;SULF2	ENSMMUT00000016853;ENSMMUT00000016851	5'UTR;TSS200	Island	1:39A10
cg15435830	cg15435830	0003629321	CTCAACAAAAAATTAAAACAAATATAAAATTCACCCAAAAACTAAAAACA	0008616437	CTCGACGAAAAATTAAAACAAATATAAAATTCGCCCAAAAACTAAAAACG	I	A	Red	CTCCTGCTCGCCCTCGGCGGAGAGTTGAAACAGATGTGGGATTCGCCCAGGAGCTGGAAA[CG]AGGGAGGGAAGCGAGCCAGAGCCTTGTGTGCACGTGTGTGTGCGTAACACACAAACCAGG	37	20	46414866	CTCGGCGGAGAGTTGAAACAGATGTGGGATTCGCCCAGGAGCTGGAAACG	10	16673682	R				TRUE	SULF2;SULF2;SULF2;SULF2;SULF2	NM_198596;NM_001161841;NM_001161841;NM_018837;NM_198596	1stExon;1stExon;5'UTR;TSS200;5'UTR	chr20:46413742-46415507	Island	SULF2;SULF2	ENSMMUT00000016853;ENSMMUT00000016851	5'UTR;TSS200	Island	1:44A5
cg18032156	cg18032156	0067784197	ATCCACAAAATTCAAATTAAACTCCAATTCTAAAACTACAATACTAAATC			II			CCCCACCCTTGGTCCACAAAGTTCAAATTAGGCTCCAGTTCTGGAGCTACAATGCTAGAT[CG]TGGGATCCTAGACCTGGGCCAATCAGAGCCTCCCCACCCCTTGCCTCAGTGACGGGCCAG	37	20	46396748	TCCACAAAGTTCAAATTAGGCTCCAGTTCTGGAGCTACAATGCTAGATCG	10	16691445	R	rs546633024;rs571509776	11;1			SULF2;SULF2;SULF2	NM_018837;NM_001161841;NM_198596	5URT;5URT;5URT			SULF2;SULF2	ENSMMUT00000016853;ENSMMUT00000016851	Body;Body		3:9C10G12G16
cg06311190	cg06311190	0067629580	AATCCCAAACCTCACAAACCCAAAAACTATCTAAACAAAAAATAACACAC			II			TGGGAAAGTGTGGTCCCAAACCTCACAAGCCCAGAAGCTGTCTAGACAGGGGATGACACA[CG]CACATCTGTTAAACTTTACACTCCCCTGTGTCTCCCTTTCTTCCTGGCTACAGGCTTTCT	37	20	46394913	GTCCCAAACCTCACAAGCCCAGAAGCTGTCTAGACAGGGGATGACACACG	10	16693393	R	rs6094821	2			SULF2;SULF2;SULF2	NM_018837;NM_001161841;NM_198596	5URT;5URT;5URT			SULF2;SULF2	ENSMMUT00000016853;ENSMMUT00000016851	Body;Body		2:33T7A8
cg13576138	cg13576138	0023691936	CTATAAAAAACCAACAAAAACTATCCAATAAACAACCACATCAATCAAAC			II			GTATACGATCCCCACCGTGCCCTACTCTAAGTCCACCCAGGCCTGGGCCTCTCTCTTCAA[CG]TCTGACTGATGTGGCTGCCTATTGGACAGTTCCTGTTGGCTTTTCACAGGCACCTGCAAC	37	20	46378636	CGTCTGACTGATGTGGCTGCCTATTGGACAGTTCCTGTTGGCTTTTCACA	10	16709336	R					SULF2;SULF2;SULF2	NM_018837;NM_001161841;NM_198596	Body;Body;Body			SULF2;SULF2	ENSMMUT00000016853;ENSMMUT00000016851	Body;Body		1:26G23
cg09122208	cg09122208	0080693344	AACTCCAACAACTATTCTAACCACAAAATAACTTTACAAATAAAAACTAC			II			ATGAGAGCTGGAGCTCCAGCAGCTGTTCTAACCACAAGGTGACTTTGCAGATGGAAGCTA[CG]CAGTAAGTATGATGGAACAGAAAGGCAGAGAAGGAGCTTGGGTCCCTGATAACCTTGAAG	37	20	46377882	GCTCCAGCAGCTGTTCTAACCACAAGGTGACTTTGCAGATGGAAGCTACG	10	16710092	R	rs80206903	2			SULF2;SULF2;SULF2	NM_018837;NM_001161841;NM_198596	Body;Body;Body			SULF2;SULF2	ENSMMUT00000016853;ENSMMUT00000016851	Body;Body		0:50
cg15073110	cg15073110	0072690237	TTACTTTACAAACATCACCCACCAAACCTATAACTAAACAACAACTCTAC			II			GATATTTATTCAATGGGGCAGGGCTTCCAGGGTGTTTTCCCCACTTTTCAGAAGGGGCTA[CG]CAGAGCTGCTGCCCAGCCACAGGCCTGGTGGGTGATGTTTGCAAAGCAACCTAATGTCCC	37	20	46376404	CGCAGAGCTGCTGCCCAGCCACAGGCCTGGTGGGTGATGTTTGCAAAGCA	10	16711618	R	rs532355164	1			SULF2;SULF2;SULF2	NM_018837;NM_001161841;NM_198596	Body;Body;Body			SULF2;SULF2	ENSMMUT00000016853;ENSMMUT00000016851	Body;Body		3:12G24G0G11
cg00973517	cg00973517	0077734230	ACCAAAACTCCAAATCRATTCCTAAACCCAAAATCAATTAAACAAATATC			II			AGCTACGAAAAGCCAAGGCTCCAAATCGGTTCCTAAACCCAAAATCAATTAGGCAGATGT[CG]AGGAGGCAGGACTGAGATTCTATTAATAAGCATCGGGTTGTCAGAGAGACCATGCAGTTA	37	20	46376052	CCAAGGCTCCAAATCGGTTCCTAAACCCAAAATCAATTAGGCAGATGTCG	10	16711991	R					SULF2;SULF2;SULF2	NM_018837;NM_001161841;NM_198596	Body;Body;Body			SULF2;SULF2	ENSMMUT00000016853;ENSMMUT00000016851	Body;Body		3:10T16C16G5
cg05112834	cg05112834	0073711579	CTAAACCTCCCCTTAAAAACAATAACCTACTTTATTAAAACTACCATAAC			II			AGTGCTATGTGCTAAGCCTCCCCTTGGGGACAGTAACCTGCTTTATTAAAACTGCCATAG[CG]ACGAGGCTGTGTAAACCTACCTCTGTAACACAAAAACATATGATCTCATCCCCTTGCCCA	37	20	46370908	CGCTATGGCAGTTTTAATAAAGCAGGTTACTGTCCCCAAGGGGAGGCTTA	10	16715615	F	rs541677516;rs560281820	47;45			SULF2;SULF2;SULF2	NM_018837;NM_001161841;NM_198596	Body;Body;Body			SULF2;SULF2	ENSMMUT00000016853;ENSMMUT00000016851	Body;Body		3:6A4C25G12
cg27084310	cg27084310	0097790867	CTACTATCATTCCRAAACACTATTATCCTTTACTCRTAAATTAACACAAC			II			AGCGAGCTGTGAGGTGCTCTTGGCCAGCACTCACCCTTCCCAAATCAGCTGGCGGAGGAG[CG]CTGTGTCAATCCACGAGTAAAGGACAACAGTGCCCCGGAATGACAGCAGCATCTGTGCAT	37	20	46370782	TGCTGTCATTCCGGGGCACTGTTGTCCTTTACTCGTGGATTGACACAGCG	10	16715741	F	rs147622933;rs576500645;rs141621366;rs113681500	0;33;38;45			SULF2;SULF2;SULF2	NM_018837;NM_001161841;NM_198596	Body;Body;Body			SULF2;SULF2	ENSMMUT00000016853;ENSMMUT00000016851	Body;Body		0:50
cg06294190	cg06294190	0036635912	CCCTTTTCCTTACAATTCTTAAAATATACAATAAATTAAACRATACCCCC			II			CTTGGTTTTTCCCCTTTTCCTTGCAGTTCTTAAGGTGTGCAGTGGGTTGAACGGTGCCCC[CG]TCCCCTAAAGATAAGACCATGTCCTAATTTCTGGAAGCTGTGAATGTGACCATATTTGGA	37	20	46367163	CGGGGGCACCGTTCAACCCACTGCACACCTTAAGAACTGCAAGGAAAAGG	10	16719683	F	rs560768141;rs573609695	20;10			SULF2;SULF2;SULF2	NM_018837;NM_001161841;NM_198596	Body;Body;Body			SULF2;SULF2	ENSMMUT00000016853;ENSMMUT00000016851	Body;Body	N_Shore	3:10A7T0G30
cg00180073	cg00180073	0017686107	AACAATATTATAACATCTAAACACTAATCACCCAATACCTATAATAAAAC			II			CGGCGCAGGGAACCTCTCCTCCTGGGTTTGTGGGCACAGGTCACGTATCACTCAGGGTGG[CG]TCTTATCACAGGCACTGGGTGACTAGTGCTTAGATGTCACAACACTGCTGCACAGATGGA	37	20	46356451	GCAGTGTTGTGACATCTAAGCACTAGTCACCCAGTGCCTGTGATAAGACG	10	16730470	F	rs369996037;rs11905856;rs530338776	0;15;16			SULF2;SULF2;SULF2	NM_018837;NM_001161841;NM_198596	Body;Body;Body			SULF2;SULF2	ENSMMUT00000016853;ENSMMUT00000016851	Body;Body		2:15A8C25
cg06546706	cg06546706	0009739525	CTACCCTTATAATTATCACATTCCCAATAAATCTATATCTAAATACAAAC			II			TTCAATATGAAATTCCCCCAGCACATCCATCAAGAAGGCACAACACAGTAGTCAGGCAGA[CG]CCTGCACCTAGACACAGATTCACTGGGAATGTGACAATTACAAGGGCAGCTGGGTGGGCG	37	20	46353824	CGCCTGCACCTAGACACAGATTCACTGGGAATGTGACAATTACAAGGGCA	10	16733033	R	rs568357707	30			SULF2;SULF2;SULF2	NM_018837;NM_001161841;NM_198596	Body;Body;Body			SULF2;SULF2	ENSMMUT00000016853;ENSMMUT00000016851	Body;Body		1:11C38
cg25295029	cg25295029	0064624553	ATTTATCCTCATTTCCCCAACTAAAATATAAAATCCRTAAAACAAAAACC			II			TTTGTTTTCTTGTTTATCCTCATTTCCCCAACTAGGGTGTGGGGTCCGTAAGGCAGGAGC[CG]TGCTGCACTGTAGCCCCAGCGCAGTACCTGGCCCAGAGTGTGCACACGGTGAGCAGTGGC	37	20	46341291	CGGCTCCTGCCTTACGGACCCCACACCCTAGTTGGGGAAATGAGGATAAA	10	16745473	F	rs533034213;rs6066440;rs76643727	16;11;1			SULF2;SULF2;SULF2	NM_018837;NM_001161841;NM_198596	Body;Body;Body			SULF2;SULF2	ENSMMUT00000016853;ENSMMUT00000016851	Body;Body		2:14T23G11
cg08998048	cg08998048	0081615191	AATAATCRACAAACAACTCTCTAAAAATCCAAATATTCCAAAACTAACTC			II			ACTACATTAAAGGTAATCGACAAACAGCTCTCTAAGAGTCCAAATGTTCCAGAGCTGACT[CG]CTGAATCATGCAACACCATTTCATTAAATATTTATTCACTTTGATTTGGCAATTTGTCCT	37	20	46340412	GTAATCGACAAACAGCTCTCTAAGAGTCCAAATGTTCCAGAGCTGACTCG	10	16746341	R	rs13043978	38			SULF2;SULF2;SULF2	NM_018837;NM_001161841;NM_198596	Body;Body;Body			SULF2;SULF2	ENSMMUT00000016853;ENSMMUT00000016851	Body;Body		2:35T8A5
cg18483373	cg18483373	0083611598	TACTTAATATTATATTAAATTCATTCTTACTACCCAACATTCCATCATAC			II			AAACTGGAAATACCTAAATGCCCAATAAAAGTAGAAGAAATAAACAAATTGTGGTATAAG[CG]CATGATGGAATGCTGGGCAGCAAGAATGAACTCAACATAATACTAAGCAGGAGAAGCCAG	37	20	46330462	CGCATGATGGAATGCTGGGCAGCAAGAATGAACTCAACATAATACTAAGC	10	16758645	R	rs547481317;rs181983195;rs533621942	0;1;14			SULF2;SULF2;SULF2	NM_018837;NM_001161841;NM_198596	Body;Body;Body			SULF2;SULF2	ENSMMUT00000016853;ENSMMUT00000016851	Body;Body		2:4G37G7
cg13551706	cg13551706	0039660980	ATCTACAAAAACTACCAACCTCAACCCTAAACAAAAACATATTTCCCTCA	0083754289	ATCTACGAAAACTACCAACCTCAACCCTAAACAAAAACGTATTTCCCTCG	I	A	Red	TGAGTAGCTAGTGTCTGCGGAGACTGCCAGCCTCAGCCCTAGGCAAAAGCGTGTTTCCCT[CG]AGTGGGCACTCCGCACCGGGCTTCCCTCCAAGGCCAAGGCAGTGCGTGTGGGTGGCAGCA	37	20	46323481	CGAGGGAAACACGCTTTTGCCTAGGGCTGAGGCTGGCAGTCTCCGCAGAC	10	16765588	F	rs188776910;rs6063137;rs549834918;rs141700372	45;13;12;6		TRUE	SULF2;SULF2;SULF2	NM_198596;NM_001161841;NM_018837	Body;Body;Body			SULF2;SULF2	ENSMMUT00000016853;ENSMMUT00000016851	Body;Body		1:22G27
cg02938612	cg02938612	0032753867	AAAATATACCCAACACAAAACCCAAAACCTATTAAATAATAAACAATCCC			II			AAGGGACTTAAGGGGTGTGCCCAGCACAGGACCCAGGACCTGTTGAATGGTGGACAGTCC[CG]TCAGAGCATCTGAGTGCCTTCCCCGCTAGTTCCCTGGGGACCAGGGCAGGGCCTGGGTCC	37	20	46309242	CGGGACTGTCCACCATTCAACAGGTCCTGGGTCCTGTGCTGGGCACACCC	10	16779958	F	rs143642140;rs551564539;rs114142931	46;45;8			SULF2;SULF2;SULF2	NM_018837;NM_001161841;NM_198596	Body;Body;Body			SULF2;SULF2	ENSMMUT00000016853;ENSMMUT00000016851	Body;Body		3:4T26G9T8
cg27185726	cg27185726	0069615231	TCTATACAACRAAATATACRACCAAAACCAAAAACRAAATTCTAATTCAC			II			GCGGTACATCATCTGTACAACGGAATATGCGACCAGAACCAGGAGCGAGGTTCTGATTCA[CG]CTAGAGCGTGGATGAATGTCAAAAGCAGGCGGAGTGAAACCAGCCAGACACAAAGCGGGC	37	20	46295572	CTGTACAACGGAATATGCGACCAGAACCAGGAGCGAGGTTCTGATTCACG	10	16798201	R	rs138669659;rs114747362	2;1			SULF2;SULF2;SULF2	NM_018837;NM_001161841;NM_198596	Body;Body;Body			SULF2;SULF2	ENSMMUT00000016853;ENSMMUT00000016851	Body;Body		3:16A2T23C6
cg09531027	cg09531027	0099739465	ACATAAAATCACTAATCCCTCAAAAACCCAAAATATATATAACCCTCTAC			II			TGCGCTTCTGCTCCCGCAACAGCCACACCTTGTCCTTCTCTTGCAGGCCCTTCCTATGGG[CG]CAGAGGGCCACACACACCTTGGGCCTCTGAGGGATCAGTGACCCCATGTCTCTGCTCTTC	37	20	46292374	CATGGGGTCACTGATCCCTCAGAGGCCCAAGGTGTGTGTGGCCCTCTGCG	10	16801199	F					SULF2;SULF2;SULF2;SULF2;SULF2;SULF2	NM_018837;NM_001161841;NM_198596;NM_018837;NM_001161841;NM_198596	ExonBnd;ExonBnd;ExonBnd;Body;Body;Body			SULF2;SULF2	ENSMMUT00000016853;ENSMMUT00000016851	Body;Body		2:2C29C17
cg19047335	cg19047335	0008728830	AAAAAAAATCTCCTAAATAACACCTATCTTTAATAAATAATCCTAATCTC			II			AAGAACTATACAAAGAAGGTCTCCTAGGTGACACCTATCTTTGGTGGGTGATCCTGGTCT[CG]GGCAGACCAGAGGGAAGGGCAGTTTCTCAAGATAACAGGTGCAGACTCACAGAGATGAGA	37	20	46288320	AAGAAGGTCTCCTAGGTGACACCTATCTTTGGTGGGTGATCCTGGTCTCG	10	16805368	R	rs554631718;rs573812862;rs534495552;rs553100162;rs577870686;rs373482114	51;45;19;13;2;1	TRUE	TRUE	SULF2;SULF2;SULF2	NM_198596;NM_001161841;NM_018837	Body;Body;Body			SULF2;SULF2	ENSMMUT00000016853;ENSMMUT00000016851	Body;Body		1:28C21
cg00427847	cg00427847	0055616206	TTAAAACAAAACTACTTTTCCCCTATAATTTAAAAATTCCAATAACTTTC			II			AATAAGAGGATTTAGAACAGGACTGCTTTTCCCCTATGATTTAAAAATTCCAATGACTTT[CG]CCCTTGGGAGAAATTTCCAAGGAAATCTCTCTCGCTCGCTCTCTCCGTTTTCCTTTGTGA	37	20	46286754	TAGAACAGGACTGCTTTTCCCCTATGATTTAAAAATTCCAATGACTTTCG	10	16806939	R	rs184069015;rs545525986;rs557021547;rs112690311	28;27;21;2		TRUE	SULF2;SULF2;SULF2	NM_018837;NM_198596;NM_001161841	3'UTR;3'UTR;3'UTR			SULF2;SULF2	ENSMMUT00000016853;ENSMMUT00000016851	3'UTR;3'UTR		0:50
cg16421971	cg16421971	0096717407	CAAAAATATCCACAACTACRAAAAATTTTCTTTTACACTAACCACAAAAC			II			CTGGACAGGAACAGAAATGTCCACAACTGCGAGGGATTTTCTTTTACACTGGCCACAGAG[CG]TTTATTGACACCACCACTCCTGAAAATTGGGATTTCTTATTAGGTTCCCCTAAAAGTTCC	37	20	46286436	CGCTCTGTGGCCAGTGTAAAAGAAAATCCCTCGCAGTTGTGGACATTTCT	10	16807249	F	rs74407651;rs72646225;rs537623311	32;9;2			SULF2;SULF2;SULF2	NM_018837;NM_001161841;NM_198596	3UTR;3UTR;3UTR			SULF2;SULF2	ENSMMUT00000016853;ENSMMUT00000016851	3'UTR;3'UTR		0:50
cg01601944	cg01601944	0081724469	ATAAAAAAACAACTAAACAAACACCAAAAACCACACCAAAAATTCTACTC			II			TCCCCTTTAGGAGCGTTTTCAGATTTTGGTTGCTAAGACCTGAATCCCATATTGAGATCT[CG]AGTAGAATCCTTGGTGTGGTTTCTGGTGTCTGCTCAGCTGTCCCCTCATTCTACTAATGT	37	20	46283712	TGAGGGGACAGCTGAGCAGACACCAGAAACCACACCAAGGATTCTACTCG	10	16809975	F	rs191666426;rs537428355	1;33		TRUE	NCOA3;NCOA3	NM_181659;NM_006534	3'UTR;3'UTR			NCOA3;NCOA3	ENSMMUT00000016843;ENSMMUT00000016845	3'UTR;3'UTR		0:50
cg05383838	cg05383838	0003666168	AAAACAAAACACTACATTATTTCATATCTCTAACRCATTTCAAAACTAAC			II			CCATACATTTAATTGCCGTATGTTGATGAAAACACCACATGATATTCTGGAAGACATAAA[CG]CCAGTCCTGAAATGCGCCAGAGATATGAAACAATGCAGTGCTTTGCCCTGTCTCAGCCAC	37	20	46256408	CGCCAGTCCTGAAATGCGCCAGAGATATGAAACAATGCAGTGCTTTGCCC	10	16834664	R	rs6094752;rs72645252	16;23			NCOA3;NCOA3;NCOA3;NCOA3	NM_006534;NM_181659;NM_001174088;NM_001174087	Body;Body;Body;Body			NCOA3;NCOA3;NCOA3	ENSMMUT00000016843;ENSMMUT00000016845;ENSMMUT00000016842	Body;Body;Body		0:50
cg01463562	cg01463562	0030685976	ACTAACRTTTATATCTTCCAAAATATCATATAATATTTTCATCAACATAC			II			GTTAATGGAGTTTCCTGGACAAATGAGACCCAAAGACAAAAAAGCCATACATTTAATTGC[CG]TATGTTGATGAAAACACCACATGATATTCTGGAAGACATAAACGCCAGTCCTGAAATGCG	37	20	46256364	CTGGCGTTTATGTCTTCCAGAATATCATGTGGTGTTTTCATCAACATACG	10	16834708	F	rs147468538;rs551771092	11;22			NCOA3;NCOA3;NCOA3;NCOA3	NM_006534;NM_181659;NM_001174088;NM_001174087	Body;Body;Body;Body			NCOA3;NCOA3;NCOA3	ENSMMUT00000016843;ENSMMUT00000016845;ENSMMUT00000016842	Body;Body;Body		0:50
cg09841874	cg09841874	0019756985	ATAAATCACCTACCCTTATCCTAAAATATCACATAACAATTTACRTTTTC			II			TGATGTATATTCAAGATGAGTGGATTAGGAGAAAACTTGGATCCACTGGCCAGTGATTCA[CG]AAAACGCAAATTGCCATGTGATACTCCAGGACAAGGGTAGGTGACTTATTTCCTGGTGCT	37	20	46251037	TAAGTCACCTACCCTTGTCCTGGAGTATCACATGGCAATTTGCGTTTTCG	10	16840644	F	rs199816157;rs145438835;rs202115551;rs140235515	2;7;10;18			NCOA3;NCOA3;NCOA3;NCOA3	NM_006534;NM_181659;NM_001174088;NM_001174087	Body;Body;Body;Body			NCOA3;NCOA3;NCOA3	ENSMMUT00000016843;ENSMMUT00000016845;ENSMMUT00000016842	Body;Body;1stExon		2:25C16T7
cg09528218	cg09528218	0093652363	TACAAATAATAACCTATTCAAAAAATCTTATAAATCAAACTTACCRTATC			II			CTAAGCAGCAGTACAGATGATGACCTATTCAGGAAGTCTTGTGAGTCAGACTTGCCGTGT[CG]TGTTGCTAGAGTTACAGATCTGCTCCAACCTCTTTGCTTTATAAGAAGGACATCTCTCTG	37	20	46239427	CGACACGGCAAGTCTGACTCACAAGACTTCCTGAATAGGTCATCATCTGT	10	16852473	F	rs112682028;rs569062473;rs138572027	38;6;1			NCOA3;NCOA3;NCOA3;NCOA3	NM_006534;NM_181659;NM_001174088;NM_001174087	5URT;5URT;5URT;5URT			NCOA3;NCOA3	ENSMMUT00000016843;ENSMMUT00000016845	Body;Body		1:5T44
cg09871723	cg09871723	0064785896	ATACTTATACACATACATATACATATACATACTCATACAATCATCCCTTC			II			AAATAATATGCATGCTTATACACATACATGTACATATACATACTCATACAGTCATCCCTT[CG]TACCTGAGGGTGATTGGGTCTAAGACCCTTTGTGTGCACCAAAATCTGCTGATGCTTAAG	37	20	46216216	CGAAGGGATGACTGTATGAGTATGTATATGTACATGTATGTGTATAAGCA	10	16875539	F	rs535959077;rs146417538	46;2			NCOA3;NCOA3;NCOA3;NCOA3	NM_006534;NM_181659;NM_001174088;NM_001174087	5URT;5URT;5URT;5URT			NCOA3;NCOA3	ENSMMUT00000016843;ENSMMUT00000016845	Body;Body		2:32T0G16
cg05999426	cg05999426	0011618960	CTCAACATTCAACACAATACTAAACATAACCTATACTTACTATACAAAAC			II			GGTTTTTGAAATTTGAATCTGATTCTGTTTTCTTCAAGGGCCTGTATCTTCCTTTGTATA[CG]CTTTGCATAGCAAGTACAGGTCATGCTTAGCATTGTGTTGAATGTTGAGTTTATTTCAGT	37	20	46203476	CGCTTTGCATAGCAAGTACAGGTCATGCTTAGCATTGTGTTGAATGTTGA	10	16888842	R					NCOA3;NCOA3;NCOA3;NCOA3	NM_006534;NM_181659;NM_001174088;NM_001174087	5URT;5URT;5URT;5URT							1:38T11
cg20944651	cg20944651	0006602232	TAAACTATAAACATACCACTACACTACAATCTAAACAACAAATCRAAACC			II			GGGACTGGCCAATTTTTTTTTTTTTTCAAGTTGACTTTTTTTTTTTTTTTTAAAGCTACA[CG]GTCTCGATCTGTTGCCCAGACTGCAGTGCAGTGGCATGTTCATAGCTCACTGCAGCTTCA	37	20	46190069	CGGTCTCGATCTGTTGCCCAGACTGCAGTGCAGTGGCATGTTCATAGCTC	10	16903687	R	rs12625585	33			NCOA3;NCOA3;NCOA3;NCOA3	NM_006534;NM_181659;NM_001174088;NM_001174087	5URT;5URT;5URT;5URT							2:25G17A6
cg06335706	cg06335706	0010651125	TAAATAAACTACTTATCTTATACCTACCTTAACAAAACTAACCATAAATC			II			TCGTCATGGTTTAAATAAACTGCTTGTCTTGTACCTGCCTTAACAAAACTAGCCATGGGT[CG]TTGGGAGACTTAGTTGCTTCCTAGGCAGTTTGAGGGCATCTAGGGTGGAAAAGTTAACCG	37	20	46131560	CGACCCATGGCTAGTTTTGTTAAGGCAGGTACAAGACAAGCAGTTTATTT	10	16964990	F	rs550046612;rs186598905;rs536084051	26;15;8			NCOA3;NCOA3;NCOA3;NCOA3	NM_006534;NM_181659;NM_001174088;NM_001174087	5URT;5URT;5URT;5URT	chr20:46130428-46131057	S_Shore					0:50
cg03172796	cg03172796	0039668825	CCTACCCTTATATTTACATTACATTAAAAAATCTTTACTTTCTAAAACCC			II			AGGCCTGATTTCCTGCCCTTGTATTTGCATTGCATTAGGAGGTCTTTGCTTTCTGAGACC[CG]TGACACCTCCTCCTCTGGCATAGTATCTATCAGTTCACACTACCGGTTGGGTTTCAGTTC	37	20	46115993	CGGGTCTCAGAAAGCAAAGACCTCCTAATGCAATGCAAATACAAGGGCAG	10	16978993	F	rs559155271	34												3:25G1C2A19
cg19977951	cg19977951	0019753193	TTAAACAATCATAAACTTCAAAAAATTCCAAACCAACAAACAAATCTACC			II			ACGAAGTGGAAAGGAAGGTGCAATACAATCACTTGTGGATTCAGGATCTGCATACCTGAC[CG]GCAGACCTGCTTGCTGGCTTGGAACCTCCTGAAGTTCATGACTGTCTAATGAATTCTGAA	37	20	46113223	CGGCAGACCTGCTTGCTGGCTTGGAACCTCCTGAAGTTCATGACTGTCTA	10	16983844	R										U6	ENSMMUT00000034788	TSS200		1:14T35
cg01150124	cg01150124	0040739595	TCTTAAATTCCTTCTCCCRTAATTTTTCACTAAAAATAAACTATCTACAC			II			TACTTCCGGGGTCTTGAGTTCCTTCTCCCGTGATTTTTCACTGGGGATGGGCTGTCTGCA[CG]TGCAATGTGTTTATTGGAGTTGTGTACGTGCTCACTTGAGGCATTCTTCCCTTACCAGTT	37	20	46095646	CGTGCAGACAGCCCATCCCCAGTGAAAAATCACGGGAGAAGGAACTCAAG	10	17005351	F														3:17G13G12G5
cg00622815	cg00622815	0076733367	TCCACCACATAACTAAACCCTCACTTACAAATTAATTAACTTATTTAATC			II			AGGAGAGTCTCTCCACCACATGACTGGGCCCTCACTTACAGGTTAATTGACTTGTTTGGT[CG]CTTTCTTCTTAAGCCACAGGAGTGGTGAAATGCAATTTTTTTCTTGTGTTCTTTCGTAAC	37	20	46084231	CCACCACATGACTGGGCCCTCACTTACAGGTTAATTGACTTGTTTGGTCG	10	17017219	R	rs541321276	40												2:21T20C7
cg10758889	cg10758889	0079761422	TATAATTCATATCCCCCTCTTTTAAACAATAACAACATCTCCAAATTAAC			II			AAAGTGCCATCCCAGGATTGCCCATGATTACTCTTGGGTGGTTAGACCCCTAACTGTGTG[CG]TCAATCTGGAGATGTTGTTACTGTTCAAAAGAGGGGGACATGAACCACAAATTAATTGGT	37	20	46080538	GTGGTTCATGTCCCCCTCTTTTGAACAGTAACAACATCTCCAGATTGACG	10	17021230	F	rs182348158;rs187760525	0;13												2:14A12A22
cg19773587	cg19773587	0014802849	AAAACTACCCAATTAAATATTACATTTCCCAACTTTCTTTACAACTAAAC			II			CAAACACAACCTCCCTGTCCACTCTGCCCCACATCCACATGTGGCCTTGTCATGTGGCCA[CG]CCTAGCTGCAAAGAAAGCTGGGAAATGTAATACTTAATTGGGCAGCTCTGTGCTTCCTTT	37	20	46018929	CGCCTAGCTGCAAAGAAAGCTGGGAAATGTAATACTTAATTGGGCAGCTC	10	17072533	R	rs560221716;rs527269619	14;15												2:15A26A7
cg03524095	cg03524095	0087602134	ATAAAATAAATTCCTAAAATCTAAACRATTTCTACAACTAAAAACCTCCC			II			TGGGGAGCTGAAGGCCAAAGGCCCGAAGCTGAAGGCAGAAGTGGTGGATTACCCTGGGGG[CG]GGAGGCTTCCAGCTGCAGAAATCGCCCAGATTCTAGGAATCCATCCCACCCGTGCCCCTG	37	20	45999867	TGGGATGGATTCCTAGAATCTGGGCGATTTCTGCAGCTGGAAGCCTCCCG	10	17098337	F	rs112433976;rs543666558	25;38												2:28G4T16
cg20463830	cg20463830	0089747261	AAATAATAATAACTCTAAAACCAAACACCTATACAAAATAAAACTACRCC			II			CATCTCCCATCCCAAGCCCTGTGGCTTCACCTTCTGAGCGCCTTCCACTGCCGACTGCGG[CG]GCGTAGCTCCATTCTGCACAGGTGCTTGGCTCCAGAGCCACCATTATCTGCTATCTGGGC	37	20	45997816	GATAATGGTGGCTCTGGAGCCAAGCACCTGTGCAGAATGGAGCTACGCCG	10	17099926	F	rs145267332;rs531612392	1;4												2:21G7C20
cg02870476	cg02870476	0005600420	TACACTTATTAAAATACCATATACCAAACACTATTCCAAACACACTTTAC			II			GAAGAGTGGCTTGCACTTATTGAGGTGCCATGTGCCAGGCACTGTTCCAAACACACTTTA[CG]TATTAATTAATTTAACCCCTCCAACAACCCTATGAGGCAGGTACAAGGATAACCCCCATT	37	20	45997361	CGTAAAGTGTGTTTGGAACAGTGCCTGGCACATGGCACCTCAATAAGTGC	10	17100387	F	rs113420056;rs556242192	43;1												1:6C43
cg21863296	cg21863296	0061731913	AACAAAACAAAATATTTAAAACACTTCCCTAACTCAATCCTATCCATTTC			II			AAAATAAGCACACTTGCAGTTATCGGCCTCCAGCTACAGCAGGCCTCTCTGACCGTTACG[CG]AAATGGACAGGATTGAGTCAGGGAAGTGTTTTAAATATCTTGTTTTGTTTTGTTCCTTTC	37	20	45989595	ACAAAACAAGATATTTAAAACACTTCCCTGACTCAATCCTGTCCATTTCG	10	17109061	F	rs577436135;rs112510082	0;31												3:1T21G6C19
cg06859252	cg06859252	0014728113	ATATTAACTAATTATTCAAAACTACTTACAATTCTACCCACTTCAATTAC			II			TCCCCAGTAAAATATTAACTGGTTGTTCAGAGCTGCTTACAATTCTACCCACTTCAATTG[CG]TTAGGAGGTCTTTGCTGGTCTCCTCCCTAAAGCTGCCTTCGCAGTTGGTCTGTACCCAGA	37	20	45987005	CGCAATTGAAGTGGGTAGAATTGTAAGCAGCTCTGAACAACCAGTTAATA	10	17111654	F	rs6018424;rs572656935	23;18			ZMYND8;ZMYND8;ZMYND8;ZMYND8;ZMYND8;ZMYND8;ZMYND8;ZMYND8;ZMYND8;ZMYND8;ZMYND8;ZMYND8;ZMYND8;ZMYND8;ZMYND8;ZMYND8;ZMYND8;ZMYND8	NM_183048;NM_183047;NM_012408;NM_001281780;NM_001281779;NM_001281778;NM_001281777;NM_001281776;NM_001281775;NM_001281774;NM_001281773;NM_001281783;NM_001281782;NM_001281781;NM_001281772;NM_001281771;NM_001281769;NM_001281784	TSS1500;TSS1500;TSS1500;TSS1500;TSS1500;TSS1500;TSS1500;TSS1500;TSS1500;TSS1500;TSS1500;TSS1500;TSS1500;TSS1500;TSS1500;TSS1500;TSS1500;TSS1500			ZMYND8	ENSMMUT00000022057	TSS1500		3:5C15G0A27
cg02807220	cg02807220	0090798423	TCCTAAAAATTCTTACTTCCATTTATTTACACAAAAAACRACTTCTTTTC			II			TCCCCTGGGCTTCCTAAGGATTCTTGCTTCCATTTATTTGCACAGAGAACGGCTTCTTTT[CG]TCCCCCAAGGCAGATGGAGCAGCGATTTCACACACAGCCCTCCATTTGGCAGCCCCCCCA	37	20	45986862	CCTAAGGATTCTTGCTTCCATTTATTTGCACAGAGAACGGCTTCTTTTCG	10	17111795	R	rs537832779;rs556547748	45;13			ZMYND8;ZMYND8;ZMYND8;ZMYND8;ZMYND8;ZMYND8;ZMYND8;ZMYND8;ZMYND8;ZMYND8;ZMYND8;ZMYND8;ZMYND8;ZMYND8;ZMYND8;ZMYND8;ZMYND8;ZMYND8	NM_183048;NM_183047;NM_012408;NM_001281780;NM_001281779;NM_001281778;NM_001281777;NM_001281776;NM_001281775;NM_001281774;NM_001281773;NM_001281783;NM_001281782;NM_001281781;NM_001281772;NM_001281771;NM_001281769;NM_001281784	TSS1500;TSS1500;TSS1500;TSS1500;TSS1500;TSS1500;TSS1500;TSS1500;TSS1500;TSS1500;TSS1500;TSS1500;TSS1500;TSS1500;TSS1500;TSS1500;TSS1500;TSS1500			ZMYND8;ZMYND8	ENSMMUT00000022057;ENSMMUT00000022053	TSS1500;TSS1500		0:50
cg02767841	cg02767841	0034765143	TTTACATAATCATTATCCCCATACCTCCTTACAAAACAAACCAAAAAACC			II			GAGTGGTCAAGTTTGCATAGTCATTGTCCCCATGCCTCCTTGCAAGGCAGGCCAGGGAGC[CG]TGGGCCTCTCGCGCCCTGCTTAGCCAGTCCTGCAGGCAAAATCAACGTGGGTTCCTGTCG	37	20	45986173	CGGCTCCCTGGCCTGCCTTGCAAGGAGGCATGGGGACAATGACTATGCAA	10	17112480	F	rs534394686	1		TRUE	ZMYND8;ZMYND8;ZMYND8	NM_012408;NM_183047;NM_183048	TSS1500;TSS1500;TSS1500			ZMYND8;ZMYND8	ENSMMUT00000022057;ENSMMUT00000022053	TSS1500;TSS1500		1:6T43
cg01764256	cg01764256	0025717249	CTTCCTCCCTAAACAAAAACCRTTTCTCTAAAAACAAATAAAAATAAACC			II			TCCAGGAAAGCCTGAGGCCCGGAGGTCCCTGGGAAGGGAGTTTCTTGGAGTGGGCTGGAA[CG]GCTCACCCTCACCTGCCCCCAGAGAAACGGCCCTTGTCCAGGGAGGAAGGCCAGCCTTTT	37	20	45985832	CGGCTCACCCTCACCTGCCCCCAGAGAAACGGCCCTTGTCCAGGGAGGAA	10	17112821	R					ZMYND8;ZMYND8;ZMYND8;ZMYND8;ZMYND8;ZMYND8;ZMYND8;ZMYND8;ZMYND8;ZMYND8;ZMYND8;ZMYND8;ZMYND8;ZMYND8;ZMYND8;ZMYND8;ZMYND8;ZMYND8	NM_183048;NM_183047;NM_012408;NM_001281780;NM_001281779;NM_001281778;NM_001281777;NM_001281776;NM_001281775;NM_001281774;NM_001281773;NM_001281783;NM_001281782;NM_001281781;NM_001281772;NM_001281771;NM_001281769;NM_001281784	TSS200;TSS200;TSS200;TSS200;TSS200;TSS200;TSS200;TSS200;TSS200;TSS200;TSS200;TSS200;TSS200;TSS200;TSS200;TSS200;TSS200;TSS200			ZMYND8;ZMYND8	ENSMMUT00000022057;ENSMMUT00000022053	TSS1500;TSS1500		0:50
cg12303084	cg12303084	0088724371	RAACCTCAAACTTTCCTAAAACAAATCAAACTAACTACCCTAACTAACCC			II			AAACTTGGGAAAGGGGCCCCCACACGCACTTCTCCTGCACCCTGGCTAGATTTCCCGGCA[CG]GGCCAGCCAGGGCAGCCAGCCTGACCTGCTCCAGGAAAGCCTGAGGCCCGGAGGTCCCTG	37	20	45985741	CGGGCCAGCCAGGGCAGCCAGCCTGACCTGCTCCAGGAAAGCCTGAGGCC	10	17112912	R				TRUE	ZMYND8;ZMYND8;ZMYND8	NM_012408;NM_183047;NM_183048	TSS1500;TSS1500;TSS1500			ZMYND8;ZMYND8	ENSMMUT00000022057;ENSMMUT00000022053	TSS200;TSS1500		3:1T10C30C6
cg05445320	cg05445320	0036731254	TCAAACTTTCCTAAAACAAATCAAACTAACTACCCTAACTAACCCRTACC			II			AAGAAAAACTTGGGAAAGGGGCCCCCACACGCACTTCTCCTGCACCCTGGCTAGATTTCC[CG]GCACGGGCCAGCCAGGGCAGCCAGCCTGACCTGCTCCAGGAAAGCCTGAGGCCCGGAGGT	37	20	45985736	CGGCACGGGCCAGCCAGGGCAGCCAGCCTGACCTGCTCCAGGAAAGCCTG	10	17112917	R					ZMYND8;ZMYND8;ZMYND8;ZMYND8;ZMYND8;ZMYND8;ZMYND8;ZMYND8;ZMYND8;ZMYND8;ZMYND8;ZMYND8;ZMYND8;ZMYND8;ZMYND8;ZMYND8;ZMYND8;ZMYND8	NM_183048;NM_183047;NM_012408;NM_001281780;NM_001281779;NM_001281778;NM_001281777;NM_001281776;NM_001281775;NM_001281774;NM_001281773;NM_001281783;NM_001281782;NM_001281781;NM_001281772;NM_001281771;NM_001281769;NM_001281784	TSS200;TSS200;TSS200;TSS200;TSS200;TSS200;TSS200;TSS200;TSS200;TSS200;TSS200;TSS200;TSS200;TSS200;TSS200;TSS200;TSS200;TSS200			ZMYND8;ZMYND8	ENSMMUT00000022057;ENSMMUT00000022053	TSS200;TSS1500		2:7C30C11
cg23662675	cg23662675	0006737934	TTTCTATACACAAAATAACTCTTACTCACCCRAACCTCACAAAAATAATC			II			TGGCTGCCCCGGCAAATCGGAGTGTAAAGCCGCCCCGGATTGGCTGAAACACTTCCTGAG[CG]ATTATCTTTGTGAGGCTCGGGTGAGCAAGAGCCATCCTGTGCATAGAAAAAGACAGGCTA	37	20	45985596	TTCTATGCACAGGATGGCTCTTGCTCACCCGAGCCTCACAAAGATAATCG	10	17113057	F				TRUE	ZMYND8;ZMYND8;ZMYND8	NM_183048;NM_183047;NM_012408	TSS200;TSS200;TSS200			ZMYND8;ZMYND8	ENSMMUT00000022057;ENSMMUT00000022053	TSS200;TSS200		0:50
cg19265518	cg19265518	0045632945	CRCCCCRAATTAACTAAAACACTTCCTAAACRATTATCTTTATAAAACTC			II			GAGTGTAAAGCCGCCCCGGATTGGCTGAAACACTTCCTGAGCGATTATCTTTGTGAGGCT[CG]GGTGAGCAAGAGCCATCCTGTGCATAGAAAAAGACAGGCTAAGCTAGGCCTTTTGCAGCA	37	20	45985615	GCCCCGGATTGGCTGAAACACTTCCTGAGCGATTATCTTTGTGAGGCTCG	10	17113038	R				TRUE	ZMYND8;ZMYND8;ZMYND8	NM_183048;NM_183047;NM_012408	TSS200;TSS200;TSS200			ZMYND8;ZMYND8	ENSMMUT00000022057;ENSMMUT00000022053	TSS200;TSS200		0:50
cg19772907	cg19772907	0092787204	CRAACCTCACAAAAATAATCRCTCAAAAAATATTTCAACCAATCCRAAAC			II			CTGGCCGCCTAATAAAAGCTCATCCCCGATTGGCTGCCCCGGCAAATCGGAGTGTAAAGC[CG]CCCCGGATTGGCTGAAACACTTCCTGAGCGATTATCTTTGTGAGGCTCGGGTGAGCAAGA	37	20	45985566	CGCCCCGGATTGGCTGAAACACTTCCTGAGCGATTATCTTTGTGAGGCTC	10	17113087	R				TRUE	ZMYND8;ZMYND8;ZMYND8	NM_183048;NM_183047;NM_012408	TSS200;TSS200;TSS200			ZMYND8;ZMYND8	ENSMMUT00000022057;ENSMMUT00000022053	5'UTR;TSS200		0:50
cg14183013	cg14183013	0082603973	ATAATCACTCAAAAAATATTTCAACCAATCCAAAACAACTTTACACTCCA	0006650473	ATAATCGCTCAAAAAATATTTCAACCAATCCGAAACGACTTTACACTCCG	I	A	Red	TTCGGCTGATGATCTGGCCGCCTAATAAAAGCTCATCCCCGATTGGCTGCCCCGGCAAAT[CG]GAGTGTAAAGCCGCCCCGGATTGGCTGAAACACTTCCTGAGCGATTATCTTTGTGAGGCT	37	20	45985553	CGGAGTGTAAAGCCGCCCCGGATTGGCTGAAACACTTCCTGAGCGATTAT	10	17113100	R				TRUE	ZMYND8;ZMYND8;ZMYND8	NM_183048;NM_183047;NM_012408	TSS200;TSS200;TSS200			ZMYND8;ZMYND8	ENSMMUT00000022057;ENSMMUT00000022053	5'UTR;TSS200		0:50
cg26036806	cg26036806	0008777927	RAAACAACCAATCRAAAATAAACTTTTATTAAACRACCAAATCATCAACC			II			AATACTTATAAAACATGGAGGACAGGCTCCTAGTTCTCACAGAAAAAGGGTTTGGCACTT[CG]GCTGATGATCTGGCCGCCTAATAAAAGCTCATCCCCGATTGGCTGCCCCGGCAAATCGGA	37	20	45985495	CGGCTGATGATCTGGCCGCCTAATAAAAGCTCATCCCCGATTGGCTGCCC	10	17113158	R	rs574909498	51		TRUE	ZMYND8;ZMYND8;ZMYND8	NM_183048;NM_183047;NM_012408	TSS200;TSS200;TSS200			ZMYND8;ZMYND8	ENSMMUT00000022057;ENSMMUT00000022053	5'UTR;TSS200		0:50
cg19583117	cg19583117	0092750154	TAAATATTAACATTACACAATATTAACAATACATCCACAAAAATAAACTC			II			CACTGCTCGCCCACAATTCGGATGTCTCAGAGGGAGGGGGAAAAAAGATGGTTAAAAAGT[CG]AGCTTACCTCTGTGGATGCATTGTTAACACTGTGTAATGTCAATACTTATAAAACATGGA	37	20	45985392	CGAGCTTACCTCTGTGGATGCATTGTTAACACTGTGTAATGTCAATACTT	10	17113261	R	rs201159693;rs201066280;rs544613455;rs556346053	12;27;37;48			ZMYND8;ZMYND8;ZMYND8;ZMYND8;ZMYND8;ZMYND8;ZMYND8;ZMYND8;ZMYND8;ZMYND8;ZMYND8;ZMYND8;ZMYND8;ZMYND8;ZMYND8;ZMYND8;ZMYND8;ZMYND8	NM_001281774;NM_001281773;NM_001281772;NM_001281780;NM_001281779;NM_001281769;NM_183048;NM_183047;NM_012408;NM_001281778;NM_001281777;NM_001281776;NM_001281775;NM_001281783;NM_001281782;NM_001281781;NM_001281771;NM_001281784	5URT;5URT;5URT;5URT;5URT;Body;Body;Body;Body;Body;Body;Body;Body;Body;Body;Body;Body;Body			ZMYND8;ZMYND8	ENSMMUT00000022057;ENSMMUT00000022053	Body;5'UTR		0:50
cg25746216	cg25746216	0077676137	CTAAAACATCCRAATTATAAACRAACAATATAATTTCTCTATAACTAACC			II			AAAAAAATTCTCTCTAAACAGTTCCAAGTTAACATAAGTGCTCTGGGGGTGAGTGTGGCA[CG]GCCAGCCACAGAGAAATCACACTGCTCGCCCACAATTCGGATGTCTCAGAGGGAGGGGGA	37	20	45985311	CGGCCAGCCACAGAGAAATCACACTGCTCGCCCACAATTCGGATGTCTCA	10	17113342	R					ZMYND8;ZMYND8;ZMYND8;ZMYND8;ZMYND8;ZMYND8;ZMYND8;ZMYND8;ZMYND8;ZMYND8;ZMYND8;ZMYND8;ZMYND8;ZMYND8;ZMYND8;ZMYND8;ZMYND8;ZMYND8	NM_001281774;NM_001281773;NM_001281772;NM_001281780;NM_001281779;NM_001281769;NM_183048;NM_183047;NM_012408;NM_001281778;NM_001281777;NM_001281776;NM_001281775;NM_001281783;NM_001281782;NM_001281781;NM_001281771;NM_001281784	5URT;5URT;5URT;5URT;5URT;Body;Body;Body;Body;Body;Body;Body;Body;Body;Body;Body;Body;Body			ZMYND8;ZMYND8	ENSMMUT00000022057;ENSMMUT00000022053	Body;Body		0:50
cg13699808	cg13699808	0054730586	ACTCTAAAAATAAATATAACACRACCAACCACAAAAAAATCACACTACTC			II			TTAACATAAGTGCTCTGGGGGTGAGTGTGGCACGGCCAGCCACAGAGAAATCACACTGCT[CG]CCCACAATTCGGATGTCTCAGAGGGAGGGGGAAAAAAGATGGTTAAAAAGTCGAGCTTAC	37	20	45985339	CTCTGGGGGTGAGTGTGGCACGGCCAGCCACAGAGAAATCACACTGCTCG	10	17113314	R				TRUE	ZMYND8;ZMYND8;ZMYND8	NM_183048;NM_183047;NM_012408	Body;Body;Body			ZMYND8;ZMYND8	ENSMMUT00000022057;ENSMMUT00000022053	Body;Body		0:50
cg14593575	cg14593575	0027807194	CCCTCCAAAATAAATTCACTTTCTACTTTAAAAAATTAAATAACATTCAC			II			TACAGACTGAACACTGACCATTTTCTGGAGCTAATAAAAGCAGTTACTCCCCCTCCCCCA[CG]TGAATGCCACTTAATTTCCCAAAGCAGAAAGTGAATCCATCCTGGAGGGTCTTGAAGGAA	37	20	45982308	CCTCCAGGATGGATTCACTTTCTGCTTTGGGAAATTAAGTGGCATTCACG	10	17116336	F					ZMYND8;ZMYND8;ZMYND8;ZMYND8;ZMYND8;ZMYND8;ZMYND8;ZMYND8;ZMYND8;ZMYND8;ZMYND8;ZMYND8;ZMYND8;ZMYND8;ZMYND8;ZMYND8;ZMYND8;ZMYND8	NM_001281774;NM_001281773;NM_001281772;NM_001281780;NM_001281779;NM_001281769;NM_183048;NM_183047;NM_012408;NM_001281778;NM_001281777;NM_001281776;NM_001281775;NM_001281783;NM_001281782;NM_001281781;NM_001281771;NM_001281784	5URT;5URT;5URT;5URT;5URT;Body;Body;Body;Body;Body;Body;Body;Body;Body;Body;Body;Body;Body			ZMYND8;ZMYND8	ENSMMUT00000022057;ENSMMUT00000022053	Body;Body		1:12G37
cg16916987	cg16916987	0008704200	AAACTTTCTACAAAATTTTTCTAATTACTAAACCTAATCATAATTAACCC			II			TTTCTTTCTGACTCAAATCTTTGAGCTGTTAATTATAAAAGTAACTGGACTTGGCGCCAA[CG]GGCTAACTATGATCAGGCTCAGCAATTAGAAAAACTCTGTAGAAAGTTTACTGAGTGATT	37	20	45982166	CGGGCTAACTATGATCAGGCTCAGCAATTAGAAAAACTCTGTAGAAAGTT	10	17116478	R	rs547613289	33			ZMYND8;ZMYND8;ZMYND8;ZMYND8;ZMYND8;ZMYND8;ZMYND8;ZMYND8;ZMYND8;ZMYND8;ZMYND8;ZMYND8;ZMYND8;ZMYND8;ZMYND8;ZMYND8;ZMYND8;ZMYND8	NM_001281774;NM_001281773;NM_001281772;NM_001281780;NM_001281779;NM_001281769;NM_183048;NM_183047;NM_012408;NM_001281778;NM_001281777;NM_001281776;NM_001281775;NM_001281783;NM_001281782;NM_001281781;NM_001281771;NM_001281784	5URT;5URT;5URT;5URT;5URT;Body;Body;Body;Body;Body;Body;Body;Body;Body;Body;Body;Body;Body			ZMYND8;ZMYND8	ENSMMUT00000022057;ENSMMUT00000022053	Body;Body		0:50
cg18638857	cg18638857	0001708135	TTTTACAAAACCCRCTTTCAAAAACCRAACTAACAACCTAAATAAATAAC			II			TTAACAATGGGTTTTGCAAAACCCGCTTTCAGAGGCCGAACTAACAGCCTGAGTGGATAA[CG]TCATTTACTGTTACAGGTCTGAGCATTGGCCTCAGAACTCCTCTGGTGCTGGGAGTGAGG	37	20	45981324	TTTGCAAAACCCGCTTTCAGAGGCCGAACTAACAGCCTGAGTGGATAACG	10	17117315	R	rs41321046	33			ZMYND8;ZMYND8;ZMYND8;ZMYND8;ZMYND8;ZMYND8;ZMYND8;ZMYND8;ZMYND8;ZMYND8;ZMYND8;ZMYND8;ZMYND8;ZMYND8;ZMYND8;ZMYND8;ZMYND8;ZMYND8	NM_001281774;NM_001281773;NM_001281772;NM_001281780;NM_001281779;NM_001281769;NM_183048;NM_183047;NM_012408;NM_001281778;NM_001281777;NM_001281776;NM_001281775;NM_001281783;NM_001281782;NM_001281781;NM_001281771;NM_001281784	5URT;5URT;5URT;5URT;5URT;Body;Body;Body;Body;Body;Body;Body;Body;Body;Body;Body;Body;Body			ZMYND8;ZMYND8	ENSMMUT00000022057;ENSMMUT00000022053	Body;Body		0:50
cg25520710	cg25520710	0002664262	CAAAACCTAAAAATTAACAATAAATTTTACAAAACCCRCTTTCAAAAACC			II			ACCACCCCCAACAGAGCCTGAGAATTAACAATGGGTTTTGCAAAACCCGCTTTCAGAGGC[CG]AACTAACAGCCTGAGTGGATAACGTCATTTACTGTTACAGGTCTGAGCATTGGCCTCAGA	37	20	45981300	CGGCCTCTGAAAGCGGGTTTTGCAAAACCCATTGTTAATTCTCAGGCTCT	10	17117339	F	rs41321046	9			ZMYND8;ZMYND8;ZMYND8;ZMYND8;ZMYND8;ZMYND8;ZMYND8;ZMYND8;ZMYND8;ZMYND8;ZMYND8;ZMYND8;ZMYND8;ZMYND8;ZMYND8;ZMYND8;ZMYND8;ZMYND8	NM_001281774;NM_001281773;NM_001281772;NM_001281780;NM_001281779;NM_001281769;NM_183048;NM_183047;NM_012408;NM_001281778;NM_001281777;NM_001281776;NM_001281775;NM_001281783;NM_001281782;NM_001281781;NM_001281771;NM_001281784	5URT;5URT;5URT;5URT;5URT;Body;Body;Body;Body;Body;Body;Body;Body;Body;Body;Body;Body;Body			ZMYND8;ZMYND8	ENSMMUT00000022057;ENSMMUT00000022053	Body;Body		0:50
cg00506062	cg00506062	0081692577	CCTCTAAAACAACCAATCCTAAAACAATTAACATCAAAAAAAAACAATCC			II			AAATACCCAGCCCTCTGAAGCAGCCAGTCCTAAGACAGTTAACATCAAGGAAAGACAATC[CG]AGTCTGCAGAGGAGAAACACAAGGAAAACATTCCCTTATCCAATGCACAGGATACTCACA	37	20	45981165	CGGATTGTCTTTCCTTGATGTTAACTGTCTTAGGACTGGCTGCTTCAGAG	10	17117474	F					ZMYND8;ZMYND8;ZMYND8;ZMYND8;ZMYND8;ZMYND8;ZMYND8;ZMYND8;ZMYND8;ZMYND8;ZMYND8;ZMYND8;ZMYND8;ZMYND8;ZMYND8;ZMYND8;ZMYND8;ZMYND8	NM_001281774;NM_001281773;NM_001281772;NM_001281780;NM_001281779;NM_001281769;NM_183048;NM_183047;NM_012408;NM_001281778;NM_001281777;NM_001281776;NM_001281775;NM_001281783;NM_001281782;NM_001281781;NM_001281771;NM_001281784	5URT;5URT;5URT;5URT;5URT;Body;Body;Body;Body;Body;Body;Body;Body;Body;Body;Body;Body;Body			ZMYND8;ZMYND8	ENSMMUT00000022057;ENSMMUT00000022053	Body;Body		1:22G27
cg03642096	cg03642096	0013647224	ACTTCACAAACTCTCCCTATCATTACAAAATTTTTTTTAAACTTCTAAAC			II			AGCCACCTTCCTAAATACCAGAACTAGGAAAAGCTGAACCAAAGGACACCAACAACCCAA[CG]TTTAGAAGCTTAAAAAAAACTCTGCAATGACAGGGAGAGTTTGTGAAGTCACAGGTTCCT	37	20	45980667	CTTCACAAACTCTCCCTGTCATTGCAGAGTTTTTTTTAAGCTTCTAAACG	10	17117972	F					ZMYND8;ZMYND8;ZMYND8;ZMYND8;ZMYND8;ZMYND8;ZMYND8;ZMYND8;ZMYND8;ZMYND8;ZMYND8;ZMYND8;ZMYND8;ZMYND8;ZMYND8;ZMYND8;ZMYND8;ZMYND8	NM_001281774;NM_001281773;NM_001281772;NM_001281780;NM_001281779;NM_001281769;NM_183048;NM_183047;NM_012408;NM_001281778;NM_001281777;NM_001281776;NM_001281775;NM_001281783;NM_001281782;NM_001281781;NM_001281771;NM_001281784	5URT;5URT;5URT;5URT;5URT;Body;Body;Body;Body;Body;Body;Body;Body;Body;Body;Body;Body;Body			ZMYND8;ZMYND8	ENSMMUT00000022057;ENSMMUT00000022053	Body;Body		0:50
cg11809928	cg11809928	0016607968	AACTACTACCATTTTAACTTCAACACAAAAATAAAACAATATTACCAAAC			II			TCACCTAAAACAGGCAGAGTCATCGGTAGCTAAGCTATTTATGCAGGATTCTTAAAATGG[CG]TCTGGCAACACTGCCTCATTCCTGTGTTGAAGCTAAAATGGTAGCAGTTTGTTCAATAGC	37	20	45980510	ACTGCTACCATTTTAGCTTCAACACAGGAATGAGGCAGTGTTGCCAGACG	10	17118129	F	rs192730153	4			ZMYND8;ZMYND8;ZMYND8;ZMYND8;ZMYND8;ZMYND8;ZMYND8;ZMYND8;ZMYND8;ZMYND8;ZMYND8;ZMYND8;ZMYND8;ZMYND8;ZMYND8;ZMYND8;ZMYND8;ZMYND8	NM_001281774;NM_001281773;NM_001281772;NM_001281780;NM_001281779;NM_001281769;NM_183048;NM_183047;NM_012408;NM_001281778;NM_001281777;NM_001281776;NM_001281775;NM_001281783;NM_001281782;NM_001281781;NM_001281771;NM_001281784	5URT;5URT;5URT;5URT;5URT;Body;Body;Body;Body;Body;Body;Body;Body;Body;Body;Body;Body;Body			ZMYND8;ZMYND8	ENSMMUT00000022057;ENSMMUT00000022053	Body;Body		0:50
cg15581501	cg15581501	0081718946	AATATATAACCAACATACACAAAACTCTAATTCTACAAATAAAAATCATC			II			AAGCCATCTAGAATATATAACCAACATGCACAAGACTCTGGTTCTACAGATGAGGATCAT[CG]CACAGCAATTCAAGAATCATGCATCATTCGAAAGGACTTTTCCTGGTTTTTACTTTTCAT	37	20	45980204	ATATATAACCAACATGCACAAGACTCTGGTTCTACAGATGAGGATCATCG	10	17118434	R	rs554004496;rs151269538	24;14			ZMYND8;ZMYND8;ZMYND8;ZMYND8;ZMYND8;ZMYND8;ZMYND8;ZMYND8;ZMYND8;ZMYND8;ZMYND8;ZMYND8;ZMYND8;ZMYND8;ZMYND8;ZMYND8;ZMYND8;ZMYND8	NM_001281774;NM_001281773;NM_001281772;NM_001281780;NM_001281779;NM_001281769;NM_183048;NM_183047;NM_012408;NM_001281778;NM_001281777;NM_001281776;NM_001281775;NM_001281783;NM_001281782;NM_001281781;NM_001281771;NM_001281784	5URT;5URT;5URT;5URT;5URT;Body;Body;Body;Body;Body;Body;Body;Body;Body;Body;Body;Body;Body			ZMYND8;ZMYND8	ENSMMUT00000022057;ENSMMUT00000022053	Body;Body		0:50
cg13247329	cg13247329	0080802504	CCAAATTCTTTCCAATTTTACTAAAACAAAATCCRACTCCCTATAAAAAC			II			GATCAAGAATGCCAAGTTCTTTCCAATTTTACTGAGGCAGGATCCGACTCCCTGTGAGAA[CG]CACTGCCCACCACCCACCCACCCCCTCAGCAGGCCCAGGCCCCAAAGGCTCCCTCCAACA	37	20	45948586	CAAGTTCTTTCCAATTTTACTGAGGCAGGATCCGACTCCCTGTGAGAACG	10	17150414	R	rs147103764	30			LOC100131496;ZMYND8;ZMYND8;ZMYND8;ZMYND8;ZMYND8;ZMYND8;ZMYND8;ZMYND8;ZMYND8;ZMYND8;ZMYND8;ZMYND8;ZMYND8;ZMYND8;ZMYND8;ZMYND8;ZMYND8;ZMYND8	NR_024594;NM_001281780;NM_001281779;NM_001281769;NM_001281774;NM_001281773;NM_001281772;NM_183048;NM_183047;NM_012408;NM_001281778;NM_001281777;NM_001281776;NM_001281775;NM_001281783;NM_001281782;NM_001281781;NM_001281771;NM_001281784	Body;5URT;5URT;Body;Body;Body;Body;Body;Body;Body;Body;Body;Body;Body;Body;Body;Body;Body;Body			ZMYND8;ZMYND8;ZMYND8	ENSMMUT00000022057;ENSMMUT00000022053;ENSMMUT00000045065	Body;Body;TSS1500		3:8T10G0C29
cg03505504	cg03505504	0020788536	TACAATTAAATTCAATATTTAACCCTCAACAACTAAAAACAATAACAACC			II			AGAGGCTGATTTACAATTGAATTCAGTGTTTAGCCCTCAACAACTAGAGGCAATAGCAAC[CG]CGGCCCTTTCTCCTCCCCAGCTGGGATGAGGCCCTCTGGAAAAACGACAACATCGCAACA	37	20	45948453	ACAATTGAATTCAGTGTTTAGCCCTCAACAACTAGAGGCAATAGCAACCG	10	17150547	R	rs557478713;rs3746481	44;8			LOC100131496;ZMYND8;ZMYND8;ZMYND8;ZMYND8;ZMYND8;ZMYND8;ZMYND8;ZMYND8;ZMYND8;ZMYND8;ZMYND8;ZMYND8;ZMYND8;ZMYND8;ZMYND8;ZMYND8;ZMYND8;ZMYND8	NR_024594;NM_001281780;NM_001281779;NM_001281769;NM_001281774;NM_001281773;NM_001281772;NM_183048;NM_183047;NM_012408;NM_001281778;NM_001281777;NM_001281776;NM_001281775;NM_001281783;NM_001281782;NM_001281781;NM_001281771;NM_001281784	Body;5URT;5URT;Body;Body;Body;Body;Body;Body;Body;Body;Body;Body;Body;Body;Body;Body;Body;Body			ZMYND8;ZMYND8;ZMYND8	ENSMMUT00000022057;ENSMMUT00000022053;ENSMMUT00000045065	Body;Body;TSS1500		2:7A37T4
cg17356255	cg17356255	0046654284	RCTAAATTTCAAACTACCTAATTACAAAAAAATAACAATATCCTTACCCC			II			CAGGCTAAGAGTCACCACTTACCAGGCCAGCCCCGGTCTTGTACGCATTAGGTCGCCCGG[CG]GGGCAAGGACACTGTCACCTCTTTGCAATCAGGCAGTCTGAAACCCAGCGACTTGCCTTC	37	20	45947895	CTGGGTTTCAGACTGCCTGATTGCAAAGAGGTGACAGTGTCCTTGCCCCG	10	17151106	F					LOC100131496;ZMYND8;ZMYND8;ZMYND8;ZMYND8;ZMYND8;ZMYND8;ZMYND8;ZMYND8;ZMYND8;ZMYND8;ZMYND8;ZMYND8;ZMYND8;ZMYND8;ZMYND8;ZMYND8;ZMYND8;ZMYND8	NR_024594;NM_001281780;NM_001281779;NM_001281769;NM_001281774;NM_001281773;NM_001281772;NM_183048;NM_183047;NM_012408;NM_001281778;NM_001281777;NM_001281776;NM_001281775;NM_001281783;NM_001281782;NM_001281781;NM_001281771;NM_001281784	Body;5URT;5URT;Body;Body;Body;Body;Body;Body;Body;Body;Body;Body;Body;Body;Body;Body;Body;Body			ZMYND8;ZMYND8;ENSMMUG00000015719;ZMYND8	ENSMMUT00000022057;ENSMMUT00000022053;ENSMMUT00000022064;ENSMMUT00000045065	Body;Body;Body;TSS200		1:5C44
cg25541209	cg25541209	0073759200	AAATTTCAAACTACCTAATTACAAAAAAATAACAATATCCTTACCCCRCC			II			GAACAGGCTAAGAGTCACCACTTACCAGGCCAGCCCCGGTCTTGTACGCATTAGGTCGCC[CG]GCGGGGCAAGGACACTGTCACCTCTTTGCAATCAGGCAGTCTGAAACCCAGCGACTTGCC	37	20	45947892	CGGCGGGGCAAGGACACTGTCACCTCTTTGCAATCAGGCAGTCTGAAACC	10	17151109	R				TRUE	ZMYND8;ZMYND8;LOC100131496;ZMYND8	NM_183048;NM_183047;NR_024594;NM_012408	Body;Body;Body;Body			ZMYND8;ZMYND8;ENSMMUG00000015719;ZMYND8	ENSMMUT00000022057;ENSMMUT00000022053;ENSMMUT00000022064;ENSMMUT00000045065	Body;Body;Body;TSS200		1:2C47
cg08400159	cg08400159	0058674569	ATTCTCTTTACTTCTTCCTCCTCCCCCTAAAAAAAACCACTAAAAATCCA	0001803952	ATTCTCTTTACTTCTTCCTCCTCCCCCTAAAAAAAACCGCTAAAAATCCG	I	A	Red	GCCTAGCCTCTCTTGTTCAAAAGAGAACAGAGGCTCACCCACAGCAGACATTCCTGCTTC[CG]GATCCTCAGCGGCCTCTCCCAGGGGGAGGAGGAAGAAGCAAAGAGAACAGGCTAAGAGTC	37	20	45947786	GTTCTCTTTGCTTCTTCCTCCTCCCCCTGGGAGAGGCCGCTGAGGATCCG	10	17151215	F	rs147975811;rs576702714;rs543993786	1;11;27		TRUE	ZMYND8;ZMYND8;LOC100131496;ZMYND8	NM_183048;NM_183047;NR_024594;NM_012408	Body;Body;Body;Body			ZMYND8;ZMYND8;ENSMMUG00000015719;ZMYND8	ENSMMUT00000022057;ENSMMUT00000022053;ENSMMUT00000022064;ENSMMUT00000045065	Body;Body;Body;5'UTR		1:40C9
cg02341503	cg02341503	0074668572	ACTACTCCCCCAAAAACAACAAAACAAAACATAATTAATCACTTCAAAAC			II			GACCACACACTGCTGCTCCCCCAGAAGCAGCAAAGCAGAGCATGGTTAATCACTTCAAAG[CG]TTTCCCAAAGACACAGAGCAGGTACCCAAACAGGCCTCCCTTCCCCAGGAATATTTGGGG	37	20	45947123	CGCTTTGAAGTGATTAACCATGCTCTGCTTTGCTGCTTCTGGGGGAGCAG	10	17151863	F				TRUE	ZMYND8;LOC100131496;ZMYND8;ZMYND8	NM_183048;NR_024594;NM_183047;NM_012408	Body;TSS200;Body;Body			ZMYND8;ZMYND8;ENSMMUG00000015719;ZMYND8	ENSMMUT00000022057;ENSMMUT00000022053;ENSMMUT00000022064;ENSMMUT00000045065	Body;Body;TSS1500;Body		2:19G23A6
cg03082779	cg03082779	0067757295	TAACTATAAAAACAAAATCAAAAACAAAAACCTACTCTACAACCCTTTTC			II			GTTTCCCCCAGTAACTGTGAAGGCAGGGTCAGAAGCAGAGGCCTGCTCTACAGCCCTTTT[CG]TAATCACCAGTCCTCCCCTTGGCCTACTTCAAACATGACCACACACTGCTGCTCCCCCAG	37	20	45947025	CGAAAAGGGCTGTAGAGCAGGCCTCTGCTTCTGACCCTGCCTTCACAGTT	10	17151963	F				TRUE	ZMYND8;LOC100131496;ZMYND8;ZMYND8	NM_183048;NR_024594;NM_183047;NM_012408	Body;TSS1500;Body;Body			ZMYND8;ZMYND8;ENSMMUG00000015719;ZMYND8	ENSMMUT00000022057;ENSMMUT00000022053;ENSMMUT00000022064;ENSMMUT00000045065	Body;Body;TSS1500;Body		3:7T1T2C37
cg04504205	cg04504205	0048673130	ATAACAAACCACAAAAATAAAACAACCAACCATATACTTAACTAAATCCC			II			CTGAGACAGGCATGACAGGCCACAGGAGTAGGGCAACCAACCATGTGCTTAGCTGGGTCC[CG]GGCAAACCAGGACACATAGGTCAAGGCATATGCTCTCATGGGCCAGGTTGCAAACGACAG	37	20	45946429	TGACAGGCCACAGGAGTAGGGCAACCAACCATGTGCTTAGCTGGGTCCCG	10	17152555	R	rs539094189	47		TRUE	ZMYND8;LOC100131496;ZMYND8;ZMYND8	NM_183048;NR_024594;NM_183047;NM_012408	Body;TSS1500;Body;Body			ZMYND8;ZMYND8;ENSMMUG00000015719;ZMYND8	ENSMMUT00000022057;ENSMMUT00000022053;ENSMMUT00000022064;ENSMMUT00000045065	Body;Body;TSS1500;Body		3:6A37T0G4
cg04499119	cg04499119	0052793282	ATAAACAAAATAAATCCAACTTACACAAAACTCACAAAACCAATTATCTC			II			CAGTAAATGAAATAAGCAAAGTAAATCCAACTTACACAAGGCTCACAAAACCAGTTATCT[CG]TTTTTGGCAAGCAGCTAGATAACATTCTGGACATACTTCGATTTCATTCATCTGTAAAGC	37	20	45912340	CGAGATAACTGGTTTTGTGAGCCTTGTGTAAGTTGGATTTACTTTGCTTA	10	17187333	F	rs144475763	24			ZMYND8;ZMYND8;ZMYND8;ZMYND8;ZMYND8;ZMYND8;ZMYND8;ZMYND8;ZMYND8;ZMYND8;ZMYND8;ZMYND8;ZMYND8;ZMYND8;ZMYND8;ZMYND8;ZMYND8	NM_001281780;NM_001281779;NM_001281774;NM_001281773;NM_001281772;NM_183048;NM_183047;NM_012408;NM_001281778;NM_001281777;NM_001281776;NM_001281775;NM_001281783;NM_001281782;NM_001281781;NM_001281771;NM_001281784	Body;Body;Body;Body;Body;Body;Body;Body;Body;Body;Body;Body;Body;Body;Body;Body;Body			ZMYND8;ZMYND8;ZMYND8;ZMYND8	ENSMMUT00000022057;ENSMMUT00000022053;ENSMMUT00000045065;ENSMMUT00000022062	Body;Body;Body;Body		1:49G0
cg03943062	cg03943062	0083760211	CCTAAAATTATCTTACCTATTAATTCACTTATATATCATCCTTCTTCCCC			II			CTACCTCCTGACCTGAGATTATCTTGCCTATTAGTTCACTTGTGTATCATCCTTCTTCCC[CG]CTAGGATGTCAGCCTTCACATGGGCAGAAACATTTGAATCACCAGCTTCCACTACACAGG	37	20	45909759	CGGGGAAGAAGGATGATACACAAGTGAACTAATAGGCAAGATAATCTCAG	10	17189859	F	rs550939081;rs563104648;rs139958609;rs186668344	49;35;18;7			ZMYND8;ZMYND8;ZMYND8;ZMYND8;ZMYND8;ZMYND8;ZMYND8;ZMYND8;ZMYND8;ZMYND8;ZMYND8;ZMYND8;ZMYND8;ZMYND8;ZMYND8;ZMYND8;ZMYND8	NM_001281780;NM_001281779;NM_001281774;NM_001281773;NM_001281772;NM_183048;NM_183047;NM_012408;NM_001281778;NM_001281777;NM_001281776;NM_001281775;NM_001281783;NM_001281782;NM_001281781;NM_001281771;NM_001281784	Body;Body;Body;Body;Body;Body;Body;Body;Body;Body;Body;Body;Body;Body;Body;Body;Body			ZMYND8;ZMYND8;ZMYND8;ZMYND8	ENSMMUT00000022057;ENSMMUT00000022053;ENSMMUT00000045065;ENSMMUT00000022062	Body;Body;Body;Body		0:50
cg15315325	cg15315325	0067655572	TACRAACRAAAAATCCATAAACTTCCTAAATAAAAACACAAATCAACTCC			II			CCAAGTGTGCACCCATGGGAAACCCCCGTGTCCAAGGGGCCTCCTCCCCGCTCCCCCGCA[CG]GAGCTGACCTGTGCTCTTATCCAGGAAGTCCATGGACTCCTCGCTCGCACTGAAGTGGCT	37	20	45905048	CGGAGCTGACCTGTGCTCTTATCCAGGAAGTCCATGGACTCCTCGCTCGC	10	17194351	R	rs200522620;rs200094339	0;1			ZMYND8;ZMYND8;ZMYND8;ZMYND8;ZMYND8;ZMYND8;ZMYND8;ZMYND8;ZMYND8;ZMYND8;ZMYND8;ZMYND8;ZMYND8;ZMYND8;ZMYND8;ZMYND8;ZMYND8;ZMYND8;ZMYND8;ZMYND8;ZMYND8;ZMYND8;ZMYND8;ZMYND8;ZMYND8;ZMYND8;ZMYND8;ZMYND8;ZMYND8;ZMYND8;ZMYND8;ZMYND8;ZMYND8;ZMYND8	NM_183048;NM_183047;NM_012408;NM_001281780;NM_001281779;NM_001281778;NM_001281777;NM_001281776;NM_001281775;NM_001281774;NM_001281773;NM_001281783;NM_001281782;NM_001281781;NM_001281772;NM_001281771;NM_001281784;NM_001281780;NM_001281779;NM_001281774;NM_001281773;NM_001281772;NM_183048;NM_183047;NM_012408;NM_001281778;NM_001281777;NM_001281776;NM_001281775;NM_001281783;NM_001281782;NM_001281781;NM_001281771;NM_001281784	ExonBnd;ExonBnd;ExonBnd;ExonBnd;ExonBnd;ExonBnd;ExonBnd;ExonBnd;ExonBnd;ExonBnd;ExonBnd;ExonBnd;ExonBnd;ExonBnd;ExonBnd;ExonBnd;ExonBnd;Body;Body;Body;Body;Body;Body;Body;Body;Body;Body;Body;Body;Body;Body;Body;Body;Body			ZMYND8;ZMYND8;ZMYND8;ZMYND8;ZMYND8	ENSMMUT00000022057;ENSMMUT00000022053;ENSMMUT00000045065;ENSMMUT00000022062;ENSMMUT00000045063	Body;Body;Body;Body;Body		1:5T44
cg09356524	cg09356524	0081631485	ATTTAATTCCAAAACTCATATTTCCTACTATAATCAAAACAACCCTTCAC			II			ATTCACAAGTGTGGGCTGAAACACATCATTTATTATCTACATTTACAAAATCCTGGCCTG[CG]TGAAGGGTTGTTCTGACTACAGTAGGAAACATGAGCCTTGGAATTAAATTAGGAAAAAAA	37	20	45898379	TTTAATTCCAAGGCTCATGTTTCCTACTGTAGTCAGAACAACCCTTCACG	10	17201622	F	rs185376462	15			ZMYND8;ZMYND8;ZMYND8;ZMYND8;ZMYND8;ZMYND8;ZMYND8;ZMYND8;ZMYND8;ZMYND8;ZMYND8;ZMYND8;ZMYND8;ZMYND8;ZMYND8;ZMYND8;ZMYND8	NM_001281780;NM_001281779;NM_001281774;NM_001281773;NM_001281772;NM_183048;NM_183047;NM_012408;NM_001281778;NM_001281777;NM_001281776;NM_001281775;NM_001281783;NM_001281782;NM_001281781;NM_001281771;NM_001281784	Body;Body;Body;Body;Body;Body;Body;Body;Body;Body;Body;Body;Body;Body;Body;Body;Body			ZMYND8;ZMYND8;ZMYND8;ZMYND8;ZMYND8	ENSMMUT00000022057;ENSMMUT00000022053;ENSMMUT00000045065;ENSMMUT00000022062;ENSMMUT00000045063	Body;Body;Body;Body;Body		3:7T30A1G9
cg14458503	cg14458503	0053792933	ACTCTCTATAATCTTATCAAAATTCAACTAAAACCTACTACRAATCTAAC			II			TGTGCTTTGCAACTCTCTATGGTCTTGTCAAGATTCAGCTGGAACCTGCTACGAATCTGG[CG]CTTGGGAGAGATGAGAGGAACAGGGGTGGACTGTTGCTGGACCGACTCGCTCAGCTCCTT	37	20	45878096	CGCCAGATTCGTAGCAGGTTCCAGCTGAATCTTGACAAGACCATAGAGAG	10	17221408	F					ZMYND8;ZMYND8;ZMYND8;ZMYND8;ZMYND8;ZMYND8;ZMYND8;ZMYND8;ZMYND8;ZMYND8;ZMYND8;ZMYND8;ZMYND8;ZMYND8;ZMYND8;ZMYND8;ZMYND8	NM_001281780;NM_001281779;NM_001281774;NM_001281773;NM_001281772;NM_183048;NM_183047;NM_012408;NM_001281778;NM_001281777;NM_001281776;NM_001281775;NM_001281783;NM_001281782;NM_001281781;NM_001281771;NM_001281784	Body;Body;Body;Body;Body;Body;Body;Body;Body;Body;Body;Body;Body;Body;Body;Body;Body			ZMYND8;ZMYND8;ZMYND8;ZMYND8;ZMYND8	ENSMMUT00000022057;ENSMMUT00000022053;ENSMMUT00000045065;ENSMMUT00000022062;ENSMMUT00000045063	Body;Body;Body;Body;Body		0:50
cg11870491	cg11870491	0079698245	ATATAACAACRTTTTTCAAACTTAAATCATTCACATTCATTATCTTTCCC			II			AAAAAAAAAAAGATTCTTTAAATAAAAAAAGTCAAAAATTATACAAGCAGGACTTGAGAA[CG]GGAAAGACAATGAATGTGAATGACTCAAGTTTGAAAAACGCTGCCATATGGAGTATGTCA	37	20	45870108	CGGGAAAGACAATGAATGTGAATGACTCAAGTTTGAAAAACGCTGCCATA	10	17229387	R	rs143434933	27			ZMYND8;ZMYND8;ZMYND8;ZMYND8;ZMYND8;ZMYND8;ZMYND8;ZMYND8;ZMYND8;ZMYND8;ZMYND8;ZMYND8;ZMYND8;ZMYND8;ZMYND8;ZMYND8;ZMYND8	NM_001281780;NM_001281779;NM_001281774;NM_001281773;NM_001281772;NM_183048;NM_183047;NM_012408;NM_001281778;NM_001281777;NM_001281776;NM_001281775;NM_001281783;NM_001281782;NM_001281781;NM_001281771;NM_001281784	Body;Body;Body;Body;Body;Body;Body;Body;Body;Body;Body;Body;Body;Body;Body;Body;Body	chr20:45867654-45868111	S_Shore	ZMYND8;ZMYND8;ZMYND8;ZMYND8;ZMYND8	ENSMMUT00000022057;ENSMMUT00000022053;ENSMMUT00000045065;ENSMMUT00000022062;ENSMMUT00000045063	Body;Body;Body;Body;Body	N_Shelf	2:8T0A40
cg18599129	cg18599129	0084781909	TATTTTTTCTTCATACATTAACTAATTATAAATAAAACTCCACCATCCAC			II			AGTTTGGGCGGAAGAGCGGGTGAGCACCGGTGTTTCCGGGGGAGAATGGCTGCCCACCGT[CG]TGGATGGTGGAGTTTTACCTACAACTAGCCAATGCATGAAGAAAAAACAAACAAAAACCG	37	20	45867857	GTTTTTTCTTCATGCATTGGCTAGTTGTAGGTAAAACTCCACCATCCACG	10	17231703	F	rs550094860;rs201222416	0;49		TRUE	ZMYND8;ZMYND8;ZMYND8	NM_183048;NM_183047;NM_012408	Body;Body;Body	chr20:45867654-45868111	Island	ZMYND8;ZMYND8;ZMYND8;ZMYND8;ZMYND8	ENSMMUT00000022057;ENSMMUT00000022053;ENSMMUT00000045065;ENSMMUT00000022062;ENSMMUT00000045063	Body;Body;Body;Body;Body	Island	1:35G14
cg03586412	cg03586412	0049665138	ATAACAAAACTCACCTCAAAAATTTACTCAAAAACRAAATAATAAATACC			II			ATGTGGGGATGATAACAGGGCTCACCTCAGAAGTTTGCTCAAGAACGAAATGATGAATAC[CG]GGCCTTTGGGAGCACAGCTGCAGGCACCAAGCTCTTAATGAGCGGGTATTGGCTGCAATC	37	20	45811830	TAACAGGGCTCACCTCAGAAGTTTGCTCAAGAACGAAATGATGAATACCG	10	17287715	R	rs8124995	44		TRUE	EYA2;EYA2	NM_172110;NM_005244	Body;Body			EYA2;EYA2;EYA2;EYA2	ENSMMUT00000015051;ENSMMUT00000045057;ENSMMUT00000045058;ENSMMUT00000045059	Body;Body;Body;Body		3:39C3A5G0
cg13055663	cg13055663	0033642883	CTAACAATAACTAATATTTAAAAAACACTCRCTCTACCAATTTTACCACC			II			TAAGCGCGGTCCTGGCAGTAGCTAATGTTTAAGGAGCACTCGCTCTGCCAGTTTTGCCAC[CG]TTTTCATGGACTAGCTCCTTCACTCTTCACAGCATGCCTGTAAGGTAAATGTTTTTATCA	37	20	45803326	CGGTGGCAAAACTGGCAGAGCGAGTGCTCCTTAAACATTAGCTACTGCCA	10	17296546	F	rs3787236	1			EYA2;EYA2	NM_172110;NM_005244	Body;Body			EYA2;EYA2;EYA2;EYA2	ENSMMUT00000015051;ENSMMUT00000045057;ENSMMUT00000045058;ENSMMUT00000045059	Body;Body;Body;Body		3:9C10T9A19
cg06054743	cg06054743	0033732945	TCTAAAAAAAATCTTTCACACAAAATTTTCTATCCCCCTTTAAAAATAAC			II			CACTAAAAGCCTCTGGAAAAGGTCTTTCACACAGGGTTTTCTGTCCCCCTTTAAGGGTGA[CG]TTTTTAGCCTTTCCTCTTCAGAAGGCATGAAAAGCTTCAGCCTTGGCCGGCCACGGTGGC	37	20	45742927	CGTCACCCTTAAAGGGGGACAGAAAACCCTGTGTGAAAGACCTTTTCCAG	10	17357893	F	rs151088614;rs141112299;rs6122552;rs12479607;rs554502437	28;20;14;8;2			EYA2;EYA2	NM_172110;NM_005244	Body;Body			EYA2;EYA2;EYA2;EYA2;EYA2	ENSMMUT00000015051;ENSMMUT00000045057;ENSMMUT00000045058;ENSMMUT00000045059;ENSMMUT00000015050	Body;Body;Body;Body;Body		2:5G27C16
cg21020411	cg21020411	0005679430	TCACTAAACAACACATATTCTAAAAACATACCAAAAATTTCACAAAACAC			II			CCAGCATCTTATCACTGGACAGCACATGTTCTGAGGGCATGCCAAGGGTTTCACAGAACA[CG]TGAGGCTCCACTGTGTGCTCACAGCTGCAGGGGGCCAGAAGCACCCTGTGGGGTCCCAGC	37	20	45669596	CACTGGACAGCACATGTTCTGAGGGCATGCCAAGGGTTTCACAGAACACG	10	17433491	R	rs144008727	38			EYA2;EYA2	NM_172110;NM_005244	Body;Body			EYA2;EYA2;EYA2;EYA2;EYA2	ENSMMUT00000015051;ENSMMUT00000045057;ENSMMUT00000045058;ENSMMUT00000045059;ENSMMUT00000015050	Body;Body;Body;Body;Body		2:22G16A10
cg18624522	cg18624522	0060772196	CCTAACATATTCCTCCTTAAATATTTTTTTCAAACACAAACACACAAAAC			II			CATTTTGCAAGCCTGACATATTCCTCCTTAAGTATTTTTTTCAAACACAAACACACAGAA[CG]CTCACACACCATGCCCATGTGCTTCCTATTAACTTTTTTTTTTTCTGAGTTGTTCCAGAG	37	20	45648080	CTGACATATTCCTCCTTAAGTATTTTTTTCAAACACAAACACACAGAACG	10	17455685	R	rs542923459;rs189171814	35;11			EYA2;EYA2	NM_172110;NM_005244	Body;Body			EYA2;EYA2;EYA2;EYA2;EYA2	ENSMMUT00000015051;ENSMMUT00000045057;ENSMMUT00000045058;ENSMMUT00000045059;ENSMMUT00000015050	Body;Body;Body;Body;Body		1:5C44
cg05588895	cg05588895	0079668214	AAAATCTATCATAAATAATCCCCCRAAATTTACAAAATACACAACCAAAC			II			GTGGAATTAAGCCCAGGCAGCCTGGCTCTGGACCCCGAGCCCTCACCCACGGGGCTCCGA[CG]CCTGGCTGTGCATTCTGTAAATCCCGGGGGATTACCTATGACAGACCTTGGCCAACAGGT	37	20	45637028	CGCCTGGCTGTGCATTCTGTAAATCCCGGGGGATTACCTATGACAGACCT	10	17466965	R	rs192360006	1			EYA2;EYA2	NM_172110;NM_005244	Body;Body			EYA2;EYA2;EYA2;EYA2;EYA2	ENSMMUT00000015051;ENSMMUT00000045057;ENSMMUT00000045058;ENSMMUT00000045059;ENSMMUT00000015050	Body;Body;Body;Body;Body		1:23A26
cg09980776	cg09980776	0048700216	TTAACAAATCCTATCRAAACATCAATCCAAACTTAATAATAATCACCATC			II			TAGAGGCAGAATTGACAGGTCCTGTCGAGGCATCAGTCCAGGCTTAGTAATAGTCACCAT[CG]TTGACTTCCTGTCACTCACATTGGTTTATTTCCACTAATTCCTTTAATCCCCACCTCAAC	37	20	45636800	CGATGGTGACTATTACTAAGCCTGGACTGATGCCTCGACAGGACCTGTCA	10	17467193	F	rs76796569;rs548814383;rs189617779	37;36;2			EYA2;EYA2	NM_172110;NM_005244	Body;Body			EYA2;EYA2;EYA2;EYA2;EYA2	ENSMMUT00000015051;ENSMMUT00000045057;ENSMMUT00000045058;ENSMMUT00000045059;ENSMMUT00000015050	Body;Body;Body;Body;Body		3:10G14T20A3
cg08224779	cg08224779	0059795834	ATAACTTCAAACACCACTTAAACAAAAACAAACTTAAAAAAATACTACCC			II			TCAAGAAGAAGAGTGCTGAGATGTGGCGCCTCAGATAAGCATCTGTGGTGGAGAAAGCCG[CG]GGCAGCACCCCTCCAAGTCTGCTCCTGCTTAAGTGGTGTCTGAAGTCACCACCTCTGCAG	37	20	45629954	TGACTTCAGACACCACTTAAGCAGGAGCAGACTTGGAGGGGTGCTGCCCG	10	17473765	F	rs77480828;rs559614385	38;40			EYA2;EYA2	NM_172110;NM_005244	Body;Body			EYA2;EYA2;EYA2;EYA2	ENSMMUT00000015051;ENSMMUT00000045057;ENSMMUT00000045058;ENSMMUT00000045059	Body;Body;Body;Body		1:3G46
cg06304316	cg06304316	0018685820	TTTTTATAAATAAATTCCATACTTTTCCTTCCTTTCCCTTCCCTACCTTC			II			AGAATTTTTTTTTTTTGTAAATGAATTCCATGCTTTTCCTTCCTTTCCCTTCCCTGCCTT[CG]TGAAAGGGAAGCTAAGTCTTTCTCCTACCCCAGATTCCTTGAAGGCTGTCTGAGTTCTCT	37	20	45608165	TTTTGTAAATGAATTCCATGCTTTTCCTTCCTTTCCCTTCCCTGCCTTCG	10	17495022	R					EYA2;EYA2	NM_172110;NM_005244	5URT;5URT			EYA2;EYA2	ENSMMUT00000045058;ENSMMUT00000045059	TSS200;5'UTR		2:6G17C25
cg06433693	cg06433693	0061672835	ATTACAAAACCCTAATAACCTAACTACTTCAAAAAACAACCTAAAAAAAC			II			GCAGGCAGCAGCAGGCCAAGGGGGCCAGAGGGAGGGTGTTCCTGAATGCCTCTTTCTTCC[CG]CTCCTTCAGGCTGTCTTCTGAAGTAGCCAGGCTATCAGGGTTTTGCAACAATGCAACAAA	37	20	45608040	TTGCAAAACCCTGATAGCCTGGCTACTTCAGAAGACAGCCTGAAGGAGCG	10	17495149	F	rs186895871	1			EYA2;EYA2	NM_172110;NM_005244	5URT;5URT			EYA2;EYA2	ENSMMUT00000045058;ENSMMUT00000045059	TSS1500;TSS200		1:35G14
cg12884378	cg12884378	0061767160	TCTATCCAAAAACCTATAATTAAAATCAACAAACTTTAATTTCTCAACCC			II			CACAGCTGCTGTCTGTCCAGAAGCCTGTGATTGAAGTCAGCAGGCTTTGATTTCTCAGCC[CG]TGAAGGATGCTGGGAGTGACCCTCTCCAAAGTCCCCTTAGCCGACTGGCCATCTGTCCTC	37	20	45607688	CGGGCTGAGAAATCAAAGCCTGCTGACTTCAATCACAGGCTTCTGGACAG	10	17495499	F	rs139789889	2			EYA2;EYA2	NM_172110;NM_005244	5URT;5URT			EYA2;EYA2	ENSMMUT00000045058;ENSMMUT00000045059	TSS1500;TSS1500		1:45A4
cg04660446	cg04660446	0094742845	CCATAATCCCACTAATCTATACTAATTATCATTCACAATTTAAATACACC			II			CAGTTGTTTGTAGAAGAGAGAAGAGAAAGAATATTGGGGATCACCTAACAATCTCTACCA[CG]GTGTACTCAAACTGTGAATGATAATTAGCACAGATCAGTGGGACTATGGGGAACTTATCT	37	20	45600279	CGGTGTACTCAAACTGTGAATGATAATTAGCACAGATCAGTGGGACTATG	10	17503673	R	rs13041757;rs13041611;rs527473674	1;30;35			EYA2;EYA2	NM_172110;NM_005244	5URT;5URT							3:10T8A15G14
cg03960187	cg03960187	0022742134	TTTTCTTCCTACRATACTAACTATAACTCACCAAATTAATTTCATAACCC			II			GTCCTTGGTCTTAGAGCTCTTGAGCCATTGTGGCTCAGACTGCAGATCTTAACACATCAG[CG]GGTTATGAAATCAATTTGGTGAGCCACAGCCAGCATCGCAGGAAGAAAAGTAATAGAATC	37	20	45592640	CGGGTTATGAAATCAATTTGGTGAGCCACAGCCAGCATCGCAGGAAGAAA	10	17511287	R	rs187453826	43			EYA2;EYA2	NM_172110;NM_005244	5URT;5URT							2:3T2T43
cg11483685	cg11483685	0014803204	ACTACAAAACAACAATCCTATAAAAAACTATAACACRATCATTTCTCATC			II			TCATCTGTACCAAAGTGGGGCAAGATGGAAAGCGCCAAGTCTCACTAGAACGAGGGAGGC[CG]ATGAGAAATGACCGTGCTACAGCTCCTCACAGGACTGCTGTCTTGCAGCACCCCACGCAG	37	20	45562311	CTGCAAGACAGCAGTCCTGTGAGGAGCTGTAGCACGGTCATTTCTCATCG	10	17542407	F	rs556857295;rs574937415	6;21			EYA2;EYA2	NM_172110;NM_005244	5URT;5URT							2:17C0A31
cg14451948	cg14451948	0080628933	AAATTTACTTATAATTCAAAAATAAAAACCCCTAACATCRACACAACACC			II			GGGGTGGCTTTCAGGGACTGCTATACAGACAGAGTTCTAGAAGGTTGTGTGGCCCGGAAG[CG]GTGCTGTGCCGATGTTAGGGGCCTCTACCTCTGAACTACAAGCAAATTCTCCCCTCCAAC	37	20	45557507	CGGTGCTGTGCCGATGTTAGGGGCCTCTACCTCTGAACTACAAGCAAATT	10	17547232	R	rs527568189;rs552116248;rs191353821	12;20;49			EYA2;EYA2	NM_172110;NM_005244	5URT;5URT							0:50
cg15386446	cg15386446	0010749535	AAAACACTAAACAACTTAAACCCATCRCAAACCRAAAATAAATCATCTTC			II			TTGTGCCTGTGTTGTCAACAGAGTTTTAGCCCCGTCCAGACATGAAAAAGAATGGAGCCC[CG]AAGATGATTCACCTCCGGTCTGCGATGGGCCCAAGCTGTCCAGTGCTCTCCTCTTGCTAA	37	20	45530513	GAGCACTGGACAGCTTGGGCCCATCGCAGACCGGAGGTGAATCATCTTCG	10	17574596	F	rs6066104;rs536041661	17;24			EYA2;EYA2	NM_172110;NM_005244	5URT;5URT							0:50
cg09510464	cg09510464	0075804362	AATTTCCATCAACACCTAAATTAATACCAAACTCAAAACRTAATAAACAC			II			TAAGTACTCACCTTTAAATCTCTATTGATTGGCAGCTTCCTGAAATACAGAGTCAGAGAG[CG]TGTCCACCACGTCCTGAGTTTGGTACCAACCCAGGTGCTGATGGAAATTCCAAGTAGGGA	37	20	45530115	ATTTCCATCAGCACCTGGGTTGGTACCAAACTCAGGACGTGGTGGACACG	10	17574994	F	rs141858925;rs554365351	1;11			EYA2;EYA2	NM_172110;NM_005244	5URT;5URT							2:38A0C10
cg09495449	cg09495449	0043749298	AACTTCTCTTCTCRTAATAACAACCTATAAAAAACTTTTAAAAATTCCCC			II			CCATTTTTTTAAGGTTACTTAGATATCGATTTTATTTTCTTGACCCAAAATGAGAAAACA[CG]GGGAATTCTCAAAAGCTTTTTACAGGCTGCTATTACGAGAAGAGAAGCCAAACCAACATG	37	20	45529496	CGGGGAATTCTCAAAAGCTTTTTACAGGCTGCTATTACGAGAAGAGAAGC	10	17575613	R	rs6018143;rs577397793	1;38			EYA2;EYA2	NM_172110;NM_005244	5URT;5URT							1:12A37
cg09275735	cg09275735	0016727291	ACTACTATTTATTAAAAACTAATATACCAAACCTACAATCAACTCTTCAC			II			TGATGAAAATAGCTGCTGTTTATTGAGAACTGGTATACCAGGCCTGCAGTCAGCTCTTCA[CG]TGTATTTTTAAAGTGGATTCTTGCCGCAACCCCTTGAGTATTATTATCATTATTTCAACT	37	20	45527673	CGTGAAGAGCTGACTGCAGGCCTGGTATACCAGTTCTCAATAAACAGCAG	10	17577423	F	rs542866373	16			EYA2;EYA2	NM_172110;NM_005244	5URT;5URT	chr20:45523250-45524020	S_Shelf				N_Shelf	2:25C14C9
cg15624634	cg15624634	0003691150	CTTCTAACTATTAATATATTTCTTTTCAAAAATCCRTTTACRCTCRACCC			II			TGAGACTTTGCCTTCTAGCTATTGATATATTTCTTTTCAAAAGTCCGTTTGCGCTCGGCC[CG]CTCTGGTTCAGGTCTGGGGCTTTGAACCGGGGCAGGGAATCCTGGCGCCTGCTGCGGGTA	37	20	45524169	CGGGCCGAGCGCAAACGGACTTTTGAAAAGAAATATATCAATAGCTAGAA	10	17580932	F	rs114470189	11		TRUE	EYA2;EYA2	NM_172110;NM_005244	5'UTR;5'UTR	chr20:45523250-45524020	S_Shore				N_Shore	3:15T18G10C4
cg05852008	cg05852008	0041623884	CAACCCAAAAAACAAAAACAACAACAACAACAAAAACAACAACATACCCA	0012658299	CAACCCAAAAAACGAAAACAACGACAACGACAAAAACAACAACGTACCCG	I	C	Grn	CAGCAGCCGCGGCAGCCCAGGAGGCGGAGGCAGCGGCAACGGCAGAGACAGCAACGTGCC[CG]CCGCAGTCAGCCCGGCCTCGTCGGACCCGCACCGGCCCGCCCGCCCGCCCGCACCGCGTC	37	20	45523541	CAGCCCAGGAGGCGGAGGCAGCGGCAACGGCAGAGACAGCAACGTGCCCG	10	17581559	R	rs540250020;rs575347855	30;26		TRUE	EYA2;EYA2;EYA2;EYA2	NM_172110;NM_005244;NM_005244;NM_172110	5'UTR;5'UTR;1stExon;1stExon	chr20:45523250-45524020	Island				Island	1:23C26
cg16998537	cg16998537	0057807274	RTTCCTTTCACAAAAATCATACCTAAATTACAAAAAAAATATACTACCCC			II			TCCGAGCCGTCGTTCCTTTCACAGGGGTCATGCCTGGGTTGCAGGGAGGATGTGCTGCCC[CG]GGGAGGGAGGAGGTGCGGGGTGTCGGTGGGTGGGGAGGAGGCTGGGCCCTGGCCTCCAGG	37	20	45523187	CGGGGCAGCACATCCTCCCTGCAACCCAGGCATGACCCCTGTGAAAGGAA	10	17581913	F	rs114662355	37		TRUE	EYA2;EYA2	NM_005244;NM_172110	TSS200;TSS200	chr20:45523250-45524020	N_Shore				S_Shore	0:50
cg23214267	cg23214267	0052630969	ATTAAATAAACRAATATTAATATCACTATTAAAATCCTCTCCRAACCRTC			II			ATGAATGGGTGGTTGAGTGAACGAATGTTAGTGTCACTATTGAGGTCCTCTCCGAGCCGT[CG]TTCCTTTCACAGGGGTCATGCCTGGGTTGCAGGGAGGATGTGCTGCCCCGGGGAGGGAGG	37	20	45523137	CGACGGCTCGGAGAGGACCTCAATAGTGACACTAACATTCGTTCACTCAA	10	17581963	F				TRUE	EYA2;EYA2	NM_005244;NM_172110	TSS200;TSS200	chr20:45523250-45524020	N_Shore				S_Shore	3:21G9A8A9
cg06058891	cg06058891	0057709181	ATAATTAAATAAACRAATATTAATATCACTATTAAAATCCTCTCCRAACC			II			TGAATGAATGGGTGGTTGAGTGAACGAATGTTAGTGTCACTATTGAGGTCCTCTCCGAGC[CG]TCGTTCCTTTCACAGGGGTCATGCCTGGGTTGCAGGGAGGATGTGCTGCCCCGGGGAGGG	37	20	45523134	CGGCTCGGAGAGGACCTCAATAGTGACACTAACATTCGTTCACTCAACCA	10	17581966	F				TRUE	EYA2;EYA2	NM_005244;NM_172110	TSS200;TSS200	chr20:45523250-45524020	N_Shore				S_Shore	3:18G9A8A12
cg08994982	cg08994982	0004786293	ATATCACCTCCTCAAAAAAATCTTCCCTAACTACTCTAACTAAAATTACC			II			TCATAATTCAGATGTCACCTCCTCAGAGAGGTCTTCCCTGACTGCTCTAGCTAAAATTAC[CG]CCTCTCCTCCACTCCCCAACAGCAGATACATATATTATTTTTCTCCCTGTAACTCTAACT	37	20	45522855	TGTCACCTCCTCAGAGAGGTCTTCCCTGACTGCTCTAGCTAAAATTACCG	10	17582242	R	rs550774390	29		TRUE	EYA2;EYA2	NM_005244;NM_172110	TSS1500;TSS1500	chr20:45523250-45524020	N_Shore				S_Shore	1:4C45
cg01585717	cg01585717	0042686874	CCCTAACAATAAACTATATTAATTAAAATCTATACAACCTTTCCTAACCC			II			TTGGATTGAAGCATCCTGGGTGTCCCACGGTGGAATTCATAGACATTAGAGAGTGGGTGA[CG]GGCTAGGAAAGGCTGCATAGACTCCAATTAACACAGTTCATTGCCAGGGAGACTAAAAGG	37	20	45522542	CGGGCTAGGAAAGGCTGCATAGACTCCAATTAACACAGTTCATTGCCAGG	10	17582555	R	rs538114116;rs35402690;rs76815109	1;18;48		TRUE	EYA2;EYA2	NM_005244;NM_172110	TSS1500;TSS1500	chr20:45523250-45524020	N_Shore				S_Shore	2:4A40C4
cg26982744	cg26982744	0076640242	CTAACTTTCCTAAAACCCAAACCACTACCCATATACTTATATTTCCTACC			II			CCTTGGATTTAAGGGATTTGGCCACTTATTTATGCTTTTATTTATACTGGAAGAGAGAAG[CG]GCAGGAAACATAAGTACATGGGCAGTGGTTTGGGTTTCAGGAAAGTTAGGATTTGTGTCC	37	20	45486961	CGGCAGGAAACATAAGTACATGGGCAGTGGTTTGGGTTTCAGGAAAGTTA	10	17624106	R	rs115549255;rs6090566	11;30								7SK	ENSMMUT00000050238	TSS1500		1:24C25
cg07724670	cg07724670	0010695194	AAACCACAATCAACCCAATATTCACAACCCCCAAATTAAACAAAAAACCA	0089624468	AAACCACAATCGACCCAATATTCGCAACCCCCAAATTAAACAAAAAACCG	I	A	Red	CCGGGCTCGCGGGGGCCACAATCGGCCCAGTGTTCGCAGCCCCCAGGTTGGACAGGGGGC[CG]GGCACACCTGCGCGGCGCAGATGGCGCCGGGGGGCGGACAGCAGGCACCAAAGTCTCCTC	37	20	45440228	CGGCCCCCTGTCCAACCTGGGGGCTGCGAACACTGGGCCGATTGTGGCCC	10	17671171	F	rs566027135;rs560353699	48;3		TRUE				chr20:45440084-45440347	Island				Island	1:9A40
cg19185380	cg19185380	0047638278	TACTAAATTCAACCATAACTAAAACCCAATTACCTATTTATTTCAACTAC			II			CATCATTGAGCTACTGGATTCAGCCATGGCTGAAGCCCAATTACCTGTTTGTTTCAACTA[CG]TGGCTCAATAAAATCCCCTATTTGAATGAGACAGCTTGAGTTGGATTTCCATCCCATACC	37	20	45431988	ACTGGATTCAGCCATGGCTGAAGCCCAATTACCTGTTTGTTTCAACTACG	10	17679253	R														1:6G43
cg03663552	cg03663552	0009661330	TTATCAAACCAATAAAATTCTACTAAAATTACCAACTTTAATCAACACCC			II			TCCCCATCCTCCTTCCCTGGAGTGTGGCAGGACAGAAAGGCAGACCAGGAGGTGGGAGTG[CG]GGTGCTGACCAAAGTTGGTAACTTCAGTAGAATCTCACTGGCTTGACAAGATAACCCAGG	37	20	45418554	CGGGTGCTGACCAAAGTTGGTAACTTCAGTAGAATCTCACTGGCTTGACA	10	17692056	R	rs530014448	41												1:43C6
cg06308984	cg06308984	0025656143	ATTATCAAATTCATAAATCATCTAACAAATAAAATATCACAACACCCTCC			II			CACATGAAATGGTTGTCAAATTCATGAGTCATCTGGCAAATGAAATGTCACAACACCCTC[CG]GTATGAAAAAAATAAAAAGTACTGGTGACGATGAGAAACAACTGGAACTCCCAAATAGCC	37	16	57766156	CGGAGGGTGTTGTGACATTTCATTTGCCAGATGACTCATGAATTTGACAA	10	17701379	R	rs183939087;rs188834177	2;1						chr16:57768817-57769100	N_Shelf				N_Shelf	1:24G25
cg27180286	cg27180286	0040743964	AAAATAAACTCTAAAAAACACCATAACCCTTCTCAACTCAAAACCTCTCA	0078779505	GAAATAAACTCTAAAAAACGCCGTAACCCTTCTCGACTCAAAACCTCTCG	I	C	Grn	ACAACCTCTGGGCAACAGGGAGAGGCGGCTGCGGGGCCAAGTCCCTCCTAAGCGGCCACG[CG]AGAGGCCCTGAGTCGAGAAGGGTTACGGCGCTTCCCAGAGCCCACCCCGCCCAACGTGTC	37	16	57768853	GGGGTGGGCTCTGGGAAGCGCCGTAACCCTTCTCGACTCAGGGCCTCTCG	10	17704186	R	rs548345838;rs563518223;rs531149678;rs140121870;rs570431716	0;5;18;21;30		TRUE	KATNB1	NM_005886	TSS1500	chr16:57768817-57769100	Island				Island	1:38T11
cg05761700	cg05761700	0097706196	TAAATACRTAAACAAAAAACTACTCCCTAAATAACTACAATCAAAAAATC			II			TTACGGCGCTTCCCAGAGCCCACCCCGCCCAACGTGTCACAAATAAAGCTGGCCTTTCTC[CG]ATTCCCTGATTGCAGCCATTCAGGGAGCAGCCCCTTGCCCACGCATCCATTAGTCGAGGC	37	16	57768937	GGATGCGTGGGCAAGGGGCTGCTCCCTGAATGGCTGCAATCAGGGAATCG	10	17704270	R	rs28645430;rs568036413;rs2923152	1;32;43		TRUE	KATNB1	NM_005886	TSS1500	chr16:57768817-57769100	Island				Island	3:15G3C0C29
cg05404586	cg05404586	0085636189	CTCCRAAATCAAACTATTTCCTTCTAAACCTCCCATAAAAAATTCAAACC			II			GCCTGCCTCGGCTCCGGAATCAGGCTGTTTCCTTCTAGACCTCCCATGGGGGATTCAAGC[CG]GCGTCCGGGTCAAAGAACAGGGACAAAGTCCTCCTGCCACGGGGGACCATCTGCAGGCAA	37	16	57769092	TCCGGAATCAGGCTGTTTCCTTCTAGACCTCCCATGGGGGATTCAAGCCG	10	17704425	F	rs557230525;rs569061594	22;21		TRUE	KATNB1	NM_005886	TSS1500	chr16:57768817-57769100	Island				Island	3:30T2G11T4
cg03660158	cg03660158	0004795468	CCTAATTTATATCTAAAAACTTTTAAAAACCRCCCTCCAATAACRACTAC			II			GAGTTTTCCAATAATGCGGACGCTGATTGGTCAATCCAGGACGGTTGCTCAAGCCATTGG[CG]CAGCCGCCATTGGAGGGCGGCTCTCAAAAGTTTTCAGACACAAATTAGGTTCGAGGGAGG	37	16	57769342	CTAATTTGTGTCTGAAAACTTTTGAGAGCCGCCCTCCAATGGCGGCTGCG	10	17704674	R	rs541606689	45		TRUE	KATNB1	NM_005886	TSS1500	chr16:57769596-57769973	N_Shore				S_Shore	0:50
cg00122310	cg00122310	0048793128	TAACCTCTAATAAACCAATACAAACTACCATTTCCTTAATCCCACCTCCA	0003765141	TAACCTCTAATAAACCAATACAAACTACCGTTTCCTTAATCCCGCCTCCG	I	T	Red	AGTTTTCAGACACAAATTAGGTTCGAGGGAGGAAACGGAGAGGAAAGGGAAAACTTGAGA[CG]GAGGCGGGACTAAGGAAACGGCAGCTTGCATTGGTTTATTAGAGGCCAAGGGGCGGCTCT	37	16	57769432	CGGAGGCGGGACTAAGGAAACGGCAGCTTGCATTGGTTTATTAGAGGCCA	10	17704763	F	rs568035595;rs529043118	45;47		TRUE	KATNB1	NM_005886	TSS1500	chr16:57769596-57769973	N_Shore				S_Shore	2:20A20C8
cg02164462	cg02164462	0022646279	CAAAACTAACCAATAAAAACAAACRCTTCTACCRCTTTTCCTCAATACCC			II			GCCAAGGGGCGGCTCTTGAACGTTCCTTCCTCTTGATTAGTCCTATTTAGGAAAAGAGGG[CG]GGTACTGAGGAAAAGCGGCAGAAGCGCCTGCTTCCATTGGTCAGTCCTGGCAGGAGGCGG	37	16	57769538	AGGACTGACCAATGGAAGCAGGCGCTTCTGCCGCTTTTCCTCAGTACCCG	10	17704869	R	rs558047095;rs186047090;rs4784854	0;7;31		TRUE	KATNB1	NM_005886	TSS200	chr16:57769596-57769973	N_Shore				S_Shore	1:8T41
cg03852056	cg03852056	0022784547	AAAAAAACRACAAAAACRCCTACTTCCATTAATCAATCCTAACAAAAAAC			II			GCGGGTACTGAGGAAAAGCGGCAGAAGCGCCTGCTTCCATTGGTCAGTCCTGGCAGGAGG[CG]GAGCACCCGCGGCAGCTGATTGGTGCGGGAGGCAAGGTGGGCGGGGCTCTGAGCCGGAGG	37	16	57769597	CGCCTCCTGCCAGGACTGACCAATGGAAGCAGGCGCTTCTGCCGCTTTTC	10	17704928	R	rs4784854;rs553125944	30;1		TRUE	KATNB1	NM_005886	TSS200	chr16:57769596-57769973	Island				Island	0:50
cg09653605	cg09653605	0011726539	ATACTCCACCTCCTACCAAAACTAACCAATAAAAACAAACACTTCTACCA	0058768992	ATACTCCGCCTCCTACCAAAACTAACCAATAAAAACAAACGCTTCTACCG	I	C	Grn	GAACGTTCCTTCCTCTTGATTAGTCCTATTTAGGAAAAGAGGGCGGGTACTGAGGAAAAG[CG]GCAGAAGCGCCTGCTTCCATTGGTCAGTCCTGGCAGGAGGCGGAGCACCCGCGGCAGCTG	37	16	57769555	CGGCAGAAGCGCCTGCTTCCATTGGTCAGTCCTGGCAGGAGGCGGAGCAC	10	17704886	F	rs4784854;rs553125944;rs574488826	14;43;51		TRUE	KATNB1	NM_005886	TSS200	chr16:57769596-57769973	N_Shore				S_Shore	1:48G1
cg00439196	cg00439196	0077750410	AAAAACAAATAAAAATCACACCTAAAACAAAACCTCAACCTCCAAAACCA	0070807171	AAAAACAAATAAAAATCGCGCCTAAAACGAAACCTCGACCTCCGAAACCG	I	C	Grn	AAGGCAGGGGATGGAGGCAAGTGGGGGTCGCGCCTGGAGCGGAGCCTCGGCCTCCGGAGC[CG]CAGCTGCAGGTGGAGTGGGCAAGGGGACGAGGTGGCGAGGGGACGGTGGGCCCTGGGCTG	37	16	57769757	CGGCTCCGGAGGCCGAGGCTCCGCTCCAGGCGCGACCCCCACTTGCCTCC	10	17705088	R	rs541924454;rs556995295	31;29		TRUE	KATNB1;KATNB1	NM_005886;NM_005886	5'UTR;1stExon	chr16:57769596-57769973	Island				Island	1:28A21
cg01656750	cg01656750	0093664908	CAACTAAAAAATAACCACCCCTATAATCACCAAAACAACCTAAAAATTAC			II			CAGGTGCCAGCCAGCTGAAGGATGGCCACCCCTGTGGTCACCAAGACAGCCTGGAAGTTG[CG]TGAGTGGTTTTCATTTTTCTTTATCACCCCATTTATTCTGTTAGCGGCTTGTTGCTGGGA	37	16	57771195	CGCAACTTCCAGGCTGTCTTGGTGACCACAGGGGTGGCCATCCTTCAGCT	10	17706517	R	rs140697582	27		TRUE	KATNB1	NM_005886	Body	chr16:57769596-57769973	S_Shore				S_Shore	0:50
cg18847519	cg18847519	0058702890	CTTTTCACTCCTAATATAAATATTTCATAAAAACAATCTCTAAACCRAAC			II			CATTACCAGGGCTTTTCACTCCTGATATAAATGTTTCATAGAAACAGTCTCTGGGCCGGG[CG]TGGTGGCTCACGCCTGTAATCCTAACACTTTGGGAGGCCAAGGCGGGTGGATCACCTGAG	37	20	45376883	CGCCCGGCCCAGAGACTGTTTCTATGAAACATTTATATCAGGAGTGAAAA	10	17739859	F	rs189877104;rs180833027;rs144326079	20;9;1												2:7T29C12
cg25572037	cg25572037	0007715543	AATAATACTAATCTCAAATCAATTTACACACCCATCTTCTCTACTTACAC			II			CTTGTGCACTTGGTAATGCTAATCTCAGATCAATTTACACACCCATCTTCTCTGCTTGCA[CG]TGGGCTGTGAATGTTGCAGGAGAGAAGTCACACAACCTGACAAACAGGTTTCACTTAAAG	37	20	45368603	GTAATGCTAATCTCAGATCAATTTACACACCCATCTTCTCTGCTTGCACG	10	17750180	R	rs140560444;rs8125934;rs553359687;rs73295942	30;26;2;1												1:30C19
cg20859130	cg20859130	0083760525	CTATTACAAAAAACRAAAACTCTTCCTCRTATCTCCACAAAATAAATCTC			II			TCCCACCACAGCCCAGGAGCCCTCCTGCTCTCCCACCCTAGTGACCTGGCTTGTCCTCAG[CG]AGATCTACCCTGTGGAGATACGAGGAAGAGCCTTCGCCTTCTGCAACAGCTTCAACTGGG	37	20	45355522	TGTTGCAGAAGGCGAAGGCTCTTCCTCGTATCTCCACAGGGTAGATCTCG	10	17763680	F	rs143265363;rs148324236;rs553831434;rs199599532	16;23;36;43			SLC2A10	NM_030777	Body			SLC2A10	ENSMMUT00000023781	Body		0:50
cg20359756	cg20359756	0069660211	AATCCAATCAATCAACAAATTCCTAAACCCTAAACAAAAATAAATACCAC			II			CTTGGCACCCCTGGTGAGCAAACACACCCGGTCCGACTCTCACTGGCCCAGGTTCACCCA[CG]TGGTATTCACCTCTGCCTAGGGCCCAGGAATTTGCTGATTGATTGGATCTGGATCATGGA	37	20	45342916	ATCCAATCAATCAGCAAATTCCTGGGCCCTAGGCAGAGGTGAATACCACG	10	17774614	F	rs139735168	28			SLC2A10	NM_030777	Body			SLC2A10	ENSMMUT00000023781	Body		2:6C9G33
cg10156714	cg10156714	0002617401	CAAAAACTTCACTAAATTCCTCTTAAATATCAAAACAAAACTAAAACCCC			II			TGTTCATTCAGCAGAAACTTCACTGGGTTCCTCTTGGGTGTCAGGGCAGGGCTGGGGCCC[CG]GAGGCTCAGGACGAGTCAGTCTCTATCCCTGCCCTCCTTAGTTGAATATGGAAGACTCAT	37	20	45342466	CGGGGCCCCAGCCCTGCCCTGACACCCAAGAGGAACCCAGTGAAGTTTCT	10	17775067	F	rs187441417;rs532975202	38;1		TRUE	SLC2A10	NM_030777	Body	chr20:45338071-45338663	S_Shelf	SLC2A10	ENSMMUT00000023781	Body	N_Shelf	2:36T2A10
cg16938494	cg16938494	0064631256	AAAAAACAAAAACAAAAACAAACCAAAAAATTTATCCAACAACAACAACA	0009704369	AAAAAACAAAAACGAAAACGAACCGAAAAATTTATCCGACGACAACGACG	I	T	Red	AGGGCAGGGCAGGAGGGACAGAGGCGGGGGCGGGCCGGAAAGTTTGTCCGGCGGCAGCGG[CG]TTGGGGACTCCGGCGGGGGATGCGCGCCCGGCCCCTCAGCGCCCCCAGCACGCCGCCGAG	37	20	45338303	CGCCGCTGCCGCCGGACAAACTTTCCGGCCCGCCCCCGCCTCTGTCCCTC	10	17779193	F					SLC2A10;SLC2A10	NM_030777;NM_030777	5URT;1stExon	chr20:45338071-45338663	Island	SLC2A10	ENSMMUT00000023781	5'UTR	Island	3:6C2G14G25
cg08038974	cg08038974	0015737898	AAAAAAACCCAAAAAATAACAAATAAAAACCCCCAAAAAAACAATAAACA	0069779184	AAAAAAACCCGAAAAATAACGAATAAAAACCCCCGAAAAAACAATAAACG	I	A	Red	GGACTACCAACGAAGGGGACCCGGGAGATGGCGGGTGGGGGCCCCCGGGAGGACAGTGGG[CG]AGGGAGGGGGTCCTTGCCAGGCCTGGGGCGGCCGGGGGCGGTCCTGGGCTCCCCTCCGTC	37	20	45338122	CGCCCACTGTCCTCCCGGGGGCCCCCACCCGCCATCTCCCGGGTCCCCTT	10	17779376	F	rs559671244;rs137938281	26;21		TRUE	SLC2A10	NM_030777	TSS200	chr20:45338071-45338663	Island	SLC2A10	ENSMMUT00000023781	TSS200	Island	1:33G16
cg13146813	cg13146813	0016617260	TCRACTCTCTAAAACCTAAAATTCCCTACAAAAAAAACTCTTATAACCCC			II			CTCCCAACTTTTCGGCTCTCTGAAGCCTGAGGTTCCCTGCAGGAAGGGCTCTTGTGGCCC[CG]CCTTCCGCCTCTTCGGCTATCTCCGTACACGTTCGGCAACGCTCAGTAAGTGGCTCTTCC	37	20	45318276	CGGGGCCACAAGAGCCCTTCCTGCAGGGAACCTCAGGCTTCAGAGAGCCG	10	17790280	F	rs370324293	47		TRUE	TP53RK	NM_033550	TSS200	chr20:45317691-45318458	Island				Island	3:10G21C0A16
cg16836388	cg16836388	0028629255	TTAACACCCTATTAAATATTAAATACAATAATAAACCAAACAAACACAAC			II			ACATCCCACTGTATACTTTATACTTTTTTATAAAAATAAATATTCTTACAAAAGGACAGG[CG]CTGTGTCTGTCTGGCTCACCATTGTACCCAATACCCAACAGGGTGCCAAGTACCCAATAC	37	20	45314291	TGGCACCCTGTTGGGTATTGGGTACAATGGTGAGCCAGACAGACACAGCG	10	17794382	F	rs191440020;rs552020525;rs570167044	1;42;50		TRUE	SLC13A3;TP53RK	NM_001011554;NM_033550	TSS1500;3'UTR	chr20:45317691-45318458	N_Shelf				S_Shelf	2:16G28T4
cg04145275	cg04145275	0081720182	AAACTCCCTTATTCCCCTAAAATTTAACCTAATAATAAACACTTTCAAAC			II			CAGCCTTCCTCAAGTTCACGTCACTCACCCTGTACAAAATCCCCAAATAGCATGATTCGT[CG]TCTGAAAGTGTTTACCACTAGGTTAAACTCCAGGGGAACAAGGGAGTCCCAATTGCCCCC	37	20	45302339	GACTCCCTTGTTCCCCTGGAGTTTAACCTAGTGGTAAACACTTTCAGACG	10	17805149	F	rs77835696	0			SLC13A3;SLC13A3	NM_001011554;NM_001193340	5URT;5URT							1:8C41
cg04216262	cg04216262	0055726884	CAATACATTCCAACATTCATAACAAAATATAATATACAAATAAATCTTCC			II			CCTTATGTGTCTATGTTTTCAGTTATGTGTGACTAAAGTTATGTTGGGGACATGAGCAAG[CG]GAAGACTTATTTGCACATCATACTCTGCTATGAATGTTGGAATGCACTGCCCAGTGCCCC	37	20	45299651	AGTGCATTCCAACATTCATAGCAGAGTATGATGTGCAAATAAGTCTTCCG	10	17807892	F	rs140676367;rs76702484	1;29			SLC13A3;SLC13A3	NM_001011554;NM_001193340	5URT;5URT			SLC13A3;SLC13A3	ENSMMUT00000023776;ENSMMUT00000023773	TSS1500;TSS1500		3:14C5A18C10
cg22773363	cg22773363	0050635285	TTATTATCACCACTCCACTTTCAAACTCAAAAACTATTATTAAAAACCAC			II			GATTAAGGCGCGTACTCCTATTACCCGGGTTCAAATCCTGGCACGGCCACTTACTCACTG[CG]TGGCCTTCAACAACAGCCTCTGAGCCTGAAAGTGGAGTGGTGATAATAATAGTCTACACC	37	20	45280466	TATTATCACCACTCCACTTTCAGGCTCAGAGGCTGTTGTTGAAGGCCACG	10	17826237	F	rs557701696	11			SLC13A3;SLC13A3;SLC13A3;SLC13A3;SLC13A3	NM_022829;NM_001193342;NM_001193339;NM_001011554;NM_001193340	TSS1500;TSS1500;TSS1500;5URT;5URT	chr20:45279781-45280169	S_Shore	SLC13A3;SLC13A3;SLC13A3;SLC13A3;SLC13A3	ENSMMUT00000023776;ENSMMUT00000023773;ENSMMUT00000023778;ENSMMUT00000045054;ENSMMUT00000023772	Body;Body;TSS1500;TSS1500;TSS1500	N_Shore	2:30A9C9
cg24649332	cg24649332	0067644847	TCTTAACTTCCCAACAATATAACCTAAAACAACTAACTTATCCTCTCCTC			II			GTGGCCTTGCCTCTTGGCTTCCCAGCAATGTGGCCTGGGGCAGCTGGCTTATCCTCTCCT[CG]CCTCTGTTTACTCGCCTGTGAGATGGCTGAGGATGACAAGGCGAGGATTAAGGCGCGTAC	37	20	45280359	CTTGGCTTCCCAGCAATGTGGCCTGGGGCAGCTGGCTTATCCTCTCCTCG	10	17826340	R	rs571694424	9		TRUE	SLC13A3;SLC13A3	NM_001011554;NM_022829	5'UTR;TSS1500	chr20:45279781-45280169	S_Shore	SLC13A3;SLC13A3;SLC13A3;SLC13A3;SLC13A3	ENSMMUT00000023776;ENSMMUT00000023773;ENSMMUT00000023778;ENSMMUT00000045054;ENSMMUT00000023772	Body;Body;TSS1500;TSS1500;TSS1500	N_Shore	1:47G2
cg18954541	cg18954541	0010810827	AAAAATATAAAACACACAACAACTACTAATACTACTATTCACACCACTCA	0024617538	AAAAATATAAAACGCGCGACGACTACTAATACTACTATTCACGCCGCTCG	I	C	Grn	GGCGCACAGGCGGAGGAGGCGTTACCTTGGGCGGGAGGGCGAAGACCACCGGCAGCAGCG[CG]AGCGGCGTGAACAGCAGCACCAGCAGCCGCCGCGCGCTCCACACCTTCTTGGCCGCTGCT	37	20	45279985	GAAGGTGTGGAGCGCGCGGCGGCTGCTGGTGCTGCTGTTCACGCCGCTCG	10	17826722	F	rs551285339;rs73598391	4;25		TRUE	SLC13A3;SLC13A3	NM_022829;NM_001011554	1stExon;5'UTR	chr20:45279781-45280169	Island	SLC13A3;SLC13A3;SLC13A3;SLC13A3;SLC13A3	ENSMMUT00000023776;ENSMMUT00000023773;ENSMMUT00000023778;ENSMMUT00000045054;ENSMMUT00000023772	Body;Body;1stExon;1stExon;1stExon	Island	0:50
cg07555437	cg07555437	0040731914	TTAAAAAACCRCTAAAATCCCAATATAAACAAACTCCACCAAACCCCCTC			II			AGAGGGAAGAGGCGTTAGGAGCGTTCACAGCGGTCCGCGGCAGGTGCAAGGGAGGGAAGG[CG]AGGGGGTCTGGTGGAGCCTGTCTACACTGGGACCTCAGCGGTCTCCCAACTTGGAGGCTT	37	20	45279830	TGGGAGACCGCTGAGGTCCCAGTGTAGACAGGCTCCACCAGACCCCCTCG	10	17826874	F	rs558958797	7		TRUE	SLC13A3;SLC13A3	NM_022829;NM_001011554	Body;5'UTR	chr20:45279781-45280169	Island	SLC13A3;SLC13A3;SLC13A3;SLC13A3;SLC13A3	ENSMMUT00000023776;ENSMMUT00000023773;ENSMMUT00000023778;ENSMMUT00000045054;ENSMMUT00000023772	Body;Body;Body;Body;Body	Island	2:37G0G11
cg22322381	cg22322381	0062636280	AAACTCCATATACATAACAAACCTACTATACTTACTTTAACCCATATCCC			II			GAATTGTCTTGAAGCTCCATGTGCATAACAAACCTACTGTGCTTGCTTTAACCCATGTCC[CG]TTTTGCACCGAGAATACTGCACTGGCAGTGAGCTGCACTTTTTTTTTTTCTAAATGGGAA	37	20	45276833	CGGGACATGGGTTAAAGCAAGCACAGTAGGTTTGTTATGCACATGGAGCT	10	17829818	F	rs545887648	15		TRUE	SLC13A3;SLC13A3	NM_022829;NM_001011554	Body;5'UTR	chr20:45279781-45280169	N_Shelf	SLC13A3;SLC13A3;SLC13A3;SLC13A3;SLC13A3	ENSMMUT00000023776;ENSMMUT00000023773;ENSMMUT00000023778;ENSMMUT00000045054;ENSMMUT00000023772	Body;Body;Body;Body;Body	S_Shelf	3:5A28C8C6
cg23642651	cg23642651	0064775254	AATTAACTAATCATAACATCCCCCACRTAACCTAATACCTATCCTATTTC			II			TCCATAGGACATCAAACAGCGCACCATCCTAAGAGCCACCCTCATAGAACATATCCTCAG[CG]AAACAGGACAGGTATCAGGTTACGTGGGGGATGCTATGATTAGTTAATCCATCTTACAGG	37	20	45244004	ATTAACTAATCATAGCATCCCCCACGTAACCTGATACCTGTCCTGTTTCG	10	17862318	F					SLC13A3;SLC13A3;SLC13A3;SLC13A3;SLC13A3	NM_001193342;NM_001011554;NM_001193340;NM_022829;NM_001193339	5URT;5URT;5URT;Body;Body			SLC13A3;SLC13A3;SLC13A3;SLC13A3;SLC13A3	ENSMMUT00000023776;ENSMMUT00000023773;ENSMMUT00000023778;ENSMMUT00000045054;ENSMMUT00000023772	Body;Body;Body;Body;Body		2:16G7T25
cg04887760	cg04887760	0098713425	CTATCTTTTCCTTACTATATCTCCATCCTTAAAATAATACCTAACTCATC			II			GGCTGGGCTTTCTGTCTTTTCCTTGCTGTATCTCCATCCTTAGAATAGTGCCTGGCTCAT[CG]TAAGCTCCCAATAAATATTAGTGAATGAATGAAATAGACCGGATCAATGCCCAGCACTGC	37	20	45227869	CGATGAGCCAGGCACTATTCTAAGGATGGAGATACAGCAAGGAAAAGACA	10	17878221	F	rs184672811	2			SLC13A3;SLC13A3;SLC13A3;SLC13A3;SLC13A3	NM_001193342;NM_001011554;NM_001193340;NM_022829;NM_001193339	Body;Body;Body;Body;Body			SLC13A3;SLC13A3;SLC13A3;SLC13A3	ENSMMUT00000023773;ENSMMUT00000045054;ENSMMUT00000023772;ENSMMUT00000045053	Body;Body;Body;Body		2:22G21C5
cg05417199	cg05417199	0032708270	ATTTCTTTCCRCAATATAACRTAATAAATTTCRACTCCTAATTCATTTTC			II			CGTACAGGAAGGAGATCCAGAGCCAGCCTGCCAACAGGAACAACAGCATAAGAGGGAAGG[CG]AAAATGAACCAGGAGCCGAAATTCACCACGTCACACTGCGGAAAGAAACTGGAGAACAGC	37	20	45221119	TTTCTTTCCGCAGTGTGACGTGGTGAATTTCGGCTCCTGGTTCATTTTCG	10	17883917	F	rs139209119;rs139819116	31;40			SLC13A3;SLC13A3;SLC13A3;SLC13A3;SLC13A3	NM_001193342;NM_001011554;NM_001193340;NM_022829;NM_001193339	Body;Body;Body;Body;Body			SLC13A3;SLC13A3;SLC13A3;SLC13A3	ENSMMUT00000023773;ENSMMUT00000045054;ENSMMUT00000023772;ENSMMUT00000045053	Body;Body;Body;Body		1:9A40
cg21914317	cg21914317	0082619496	TTCTTAATTTTCCRTAAAACCCTAATAAACTCCTAATAATAATAAAACAC			II			GGACTTCCACGATCCCTCAGGATCCTTCCTGAGCCTCAAGCCACCCCCTCCCCGAAATCG[CG]TGTTTCATTATCACCAGGAGTTTACCAGGGTCCTACGGAAAATCAAGAAAGTGAGAAACA	37	20	45217059	TCTTGATTTTCCGTAGGACCCTGGTAAACTCCTGGTGATAATGAAACACG	10	17888012	F	rs180745619;rs555290867;rs534034840;rs406518	0;1;4;38			SLC13A3;SLC13A3;SLC13A3;SLC13A3;SLC13A3	NM_001193342;NM_001011554;NM_001193340;NM_022829;NM_001193339	Body;Body;Body;Body;Body			SLC13A3;SLC13A3;SLC13A3	ENSMMUT00000023773;ENSMMUT00000023772;ENSMMUT00000045053	Body;Body;Body		3:11T12G20G4
cg17502356	cg17502356	0049707550	CCTTTAATCCAATTATCCTCCTTCTAAAAATTTAACCTTAAAAAACAATC			II			CATGTAAATACCCTTTGATCCAGTTATCCTCCTTCTAGGAATTTAACCTTGAGAAACAGT[CG]TACTTTTGTACACAGATTATGTGCAACGATGTTCATTACTGATAAGAGTAAAAAAAAATT	37	20	45213438	CGACTGTTTCTCAAGGTTAAATTCCTAGAAGGAGGATAACTGGATCAAAG	10	17891992	F	rs529129488;rs547893315;rs76086573;rs73908934	51;43;5;1			SLC13A3;SLC13A3;SLC13A3;SLC13A3;SLC13A3	NM_001193342;NM_001011554;NM_001193340;NM_022829;NM_001193339	Body;Body;Body;Body;Body			SLC13A3;SLC13A3;SLC13A3	ENSMMUT00000023773;ENSMMUT00000023772;ENSMMUT00000045053	Body;Body;Body		3:5A16A8T18
cg12760968	cg12760968	0087761217	ACAACCRACTATACCCRAAATCATCAAATACAAAAAATACACTCTCAAAC			II			AAGGCAAAGGAGCAGCCGACTGTGCCCGGAATCATCAGATACAGGGGGTGCACTCTCAGG[CG]GATGGCCTGGGCCAGGAAAAGGTGGGAGAGACCCGGAGAGAGACCAACGCAGAGCGACCA	37	20	45192183	CGCCTGAGAGTGCACCCCCTGTATCTGATGATTCCGGGCACAGTCGGCTG	10	17912377	F	rs560905872;rs149808107;rs147452159;rs139887313;rs540486781	45;37;33;18;2		TRUE	SLC13A3;SLC13A3	NM_001011554;NM_022829	Body;Body			SLC13A3;SLC13A3;SLC13A3	ENSMMUT00000023773;ENSMMUT00000023772;ENSMMUT00000045053	Body;Body;Body		2:23C8C17
cg05832094	cg05832094	0096796143	AACAACCCAATATCATCAACAATAAACAAATCTAACATAATATTTATCTC			II			TCACTGGGGGATAATGTTAGCTGTGCCCATGGGAATGAATGGCCTCCTATCCCAACTGTA[CG]AGACAAACACCATGCCAGATTTGCTCACTGTTGATGACACTGGGCTGTCTTGTATCCTAA	37	20	45188337	CGAGACAAACACCATGCCAGATTTGCTCACTGTTGATGACACTGGGCTGT	10	17916286	R	rs7265968;rs137901143	0;1			SLC13A3;SLC13A3;SLC13A3;SLC13A3;SLC13A3	NM_001011554;NM_022829;NM_001193342;NM_001193339;NM_001193340	3UTR;3UTR;3UTR;3UTR;3UTR							3:1G8T26C12
cg26507526	cg26507526	0055684983	TATATTTCTATTACCTATCTCCCCTACCAACTTATAAATTCCATATAAAC			II			CATGACTTGTTTATGTTTCTATTGCCTGTCTCCCCTGCCAGCTTGTAAGTTCCATGTGGG[CG]GGACAATGAACCAGAACATGACAGGTTCCCAATAAATGTTTATTGAATGAATAAATGGAA	37	20	45186440	CGCCCACATGGAACTTACAAGCTGGCAGGGGAGACAGGCAATAGAAACAT	10	17918190	F	rs430114;rs1405568;rs560358658	45;6;2												3:19T24G2A2
cg01880463	cg01880463	0099808226	CTCCCAAAAAATTAAACAAACTACCTCATCCTCTACCCACAAACAAAAAC			II			TCGGGGCCCACCTCCCAGAGGGTTGGGCAAGCTGCCTCATCCTCTGCCCACAAGCAAGAG[CG]GGTGGAAGGTGTGGGAAGAGGAAAAGACAGCCTTTTCCAAGCGATGTCTCTAATCTTGGT	37	20	45179413	TCCCAGAGGGTTGGGCAAGCTGCCTCATCCTCTGCCCACAAGCAAGAGCG	10	17925205	R	rs10211818;rs10211819	37;32		TRUE	C20orf123	NM_080721	TSS1500							3:5C3C30G9
cg17775490	cg17775490	0077604415	TATAAACAAAAAATAAAACAACTTACCCAACCCTCTAAAAAATAAACCCC			II			GCCACTTCTGCTTTTCCACTCTTTAATGAAGCTCTCCTGGCTGCCTTGTCCCGCCCTTTT[CG]GGGCCCACCTCCCAGAGGGTTGGGCAAGCTGCCTCATCCTCTGCCCACAAGCAAGAGCGG	37	20	45179354	CGGGGCCCACCTCCCAGAGGGTTGGGCAAGCTGCCTCATCCTCTGCCCAC	10	17925264	R	rs10211818;rs10211819	24;29		TRUE	C20orf123	NM_080721	TSS200							2:29G14A5
cg17801864	cg17801864	0077732945	CACTTCTACTTTTCCACTCTTTAATAAAACTCTCCTAACTACCTTATCCC			II			GGAATCCCTGCCACTTCTGCTTTTCCACTCTTTAATGAAGCTCTCCTGGCTGCCTTGTCC[CG]CCCTTTTCGGGGCCCACCTCCCAGAGGGTTGGGCAAGCTGCCTCATCCTCTGCCCACAAG	37	20	45179345	ACTTCTGCTTTTCCACTCTTTAATGAAGCTCTCCTGGCTGCCTTGTCCCG	10	17925273	R	rs562849971;rs574643856	11;10		TRUE	C20orf123	NM_080721	TSS200							1:19A30
cg22094045	cg22094045	0060611144	ATAAAAATAAAAAACAAAACCATTATCCTAAACCTCAAATATCAAACCCC			II			ACCCTGAGCATGTGAAGGTAGAAGGCAGAGCCATTGTCCTGGGCCTCAAATGTCAGGCCC[CG]GCTGCCTGCCTGGCCTGTGGGGCCCAGAGCCCTGGATGCTGCATGCAGCTGGTGAGTGGT	37	20	45174465	CGGGGCCTGACATTTGAGGCCCAGGACAATGGCTCTGCCTTCTACCTTCA	10	17930196	F	rs192539955;rs117208520	5;2		TRUE	C20orf123	NM_080721	Body	chr20:45170253-45170467	S_Shelf	OCSTAMP	ENSMMUT00000023768	1stExon		1:6T43
cg03059692	cg03059692	0046733283	AAATATATAACCTAAACCTATACCAACCRCTAAATCAACTATTAAATAAC			II			GAGGGGCCAGGAGGTGTGTAGCCTGGGCCTGTGCCAACCGCTGGGTCAGCTGTTGAGTGG[CG]TAGATATTGTCAAACCGCAGGTCTGTCAGGTAGCAATGGAGGTACCATGCCGACTCCACC	37	20	45174238	CGCCACTCAACAGCTGACCCAGCGGTTGGCACAGGCCCAGGCTACACACC	10	17930423	F	rs76943342	24			OCSTAMP	NM_080721	Body	chr20:45170253-45170467	S_Shelf	OCSTAMP	ENSMMUT00000023768	1stExon		1:6A43
cg15562212	cg15562212	0051608555	AATCTCAACAAAACAAACCTACCTACRAAATAAACTACAATCCCATAAAC			II			AATTTAGGAGAGCCTATGTGGACAGCAATTCTTGCTGCACTTTGTGGGGTAATCAAGCCA[CG]TTTATGGGATTGCAGCTTATTTCGCAGGTAGGTTTGTCTTGCTGAGATTTGTCTTTGGTG	37	13	50463192	ATCTCAGCAAGACAAACCTACCTGCGAAATAAGCTGCAATCCCATAAACG	10	17940121	R	rs56195721;rs543809066;rs565403990;rs577403553;rs186989704;rs192744577	0;24;25;35;45;47		TRUE	LOC220429	NR_003268	TSS1500							3:11C12T6G18
cg25828181	cg25828181	0035645139	CRACCCRAAAACCTTTCTACRCATATACTATTCCTATTTTTTACCTAAAC			II			GGACCAGGGATTCACGGGCTGCAGGACCCTCACCCGGAAGAGCCTGGCGAACCGGAAGGG[CG]TCCAGGTAAAAAACAGGAACAGCACATGCGCAGAAAGGCCCCCGGGCCGCCTTTCCCGGG	37	20	45142214	GGCCCGGGGGCCTTTCTGCGCATGTGCTGTTCCTGTTTTTTACCTGGACG	10	17957926	F	rs529318566;rs547663240	21;34		TRUE	ZNF334;ZNF334	NM_199441;NM_018102	TSS200;TSS200	chr20:45142000-45142337	Island	ZNF334	ENSMMUT00000010225	TSS200	Island	3:27C12C3C5
cg01471196	cg01471196	0032697165	AATACACCCACAACCTATAAAAAAAACTAACAACAAACTCTAAACACTCA	0083743423	AATACACCCACAACCTATAAAAAAAACTAACGACGAACTCTAAACACTCG	I	A	Red	CGTCCACCCTCCGCAGACCCGAGGCCCGCTCCGCCCGGCCCCACCGTTCCCTCCGACGCC[CG]AGTGCTCAGAGCTCGCCGCCAGCCCTTCCTATAGGTTGTGGGTGCACCCGCTTCGCCTCC	37	20	45142065	GGTGCACCCACAACCTATAGGAAGGGCTGGCGGCGAGCTCTGAGCACTCG	10	17958075	F				TRUE	ZNF334;ZNF334;ZNF334;ZNF334	NM_199441;NM_018102;NM_018102;NM_199441	5'UTR;1stExon;5'UTR;1stExon	chr20:45142000-45142337	Island	ZNF334	ENSMMUT00000010225	5'UTR	Island	3:13G3C22C9
cg23845310	cg23845310	0094798366	ACAAATTCAACATCCTTAATATAACCTATAAAACTATATATATCATAACC			II			TCAATATACAGTTGTTGAATGAAAGGTCCAGAGTGGTAGGAACTGAGAAGAGGCAGGAAA[CG]GTCATGACATACATAGCCTTACAGGTCATACCAAGGATGCTGAACTTGTATTCTGCAAGT	37	20	45138738	CGGTCATGACATACATAGCCTTACAGGTCATACCAAGGATGCTGAACTTG	10	17961343	R	rs569217611	37		TRUE	ZNF334;ZNF334	NM_199441;NM_018102	5'UTR;Body	chr20:45142000-45142337	N_Shelf	ZNF334	ENSMMUT00000010225	Body	S_Shelf	2:24G11T13
cg19923052	cg19923052	0046793894	TTTAAAAACCTATAAATAAACTACCTTCCCTAATATCAACACTAAAACTC			II			CAGAAGGTAGAACTCGCCAGAATGTAAGATGATCCAGAGATTTCAGAGAAACTTGTTTCT[CG]AGTTTCAGTGCTGACATCAGGGAAGGCAGCTCATTCATAGGCTCCTAAAAGTCAGGGGAT	37	20	45114262	CGAGTTTCAGTGCTGACATCAGGGAAGGCAGCTCATTCATAGGCTCCTAA	10	17986127	R	rs550007181;rs568303875;rs428439;rs113667318	0;17;23;45												1:1C48
cg00351202	cg00351202	0085682227	AAAAAAATCACATAAATCTAAATAATCAAAACTATAATAAACTATAATCA	0078603923	AAAAAAATCACGTAAATCTAAATAATCAAAACTATAATAAACTATAATCG	I	T	Red	GGAAGCTGAGGTAGGAGGATCACGTGAGTCTGAGTGGTCAAGGCTGTAGTGAGCTATGAT[CG]TGCCACTGCACTCCAGCCTGTCCCAGCACTTTGGGAGGCTGAGGTGGGTGGATCATGAGG	37	20	45094318	AGGAGGATCACGTGAGTCTGAGTGGTCAAGGCTGTAGTGAGCTATGATCG	10	18005817	R	rs575834695;rs542944030	13;2		TRUE	LOC100240726	NR_026640	TSS1500							1:39A10
cg00786390	cg00786390	0060710990	ACAAAATCATCCCTTACTACTTCCTTAAATCTCTCATTCATAATTAAACC			II			CACTCCTACAGTTGCAAAGTTTGAGTCTGACTCAGCTTCGCCTGTATTCATTTCCACAAG[CG]GTCCAACTATGAATGAGAGACTTAAGGAAGCAGCAAGGGATGATTTTGTAGTTAGATCTG	37	20	45093514	CGGTCCAACTATGAATGAGAGACTTAAGGAAGCAGCAAGGGATGATTTTG	10	18006614	R	rs536848867;rs56805761;rs140916815	1;16;25		TRUE	LOC100240726	NR_026640	Body							2:24C9G15
cg01393672	cg01393672	0072809863	AACACTCAAACAAACCCAAATAAAAAAACATTCTTCAAAAAAACTAATAC			II			CTTTAATCTAGTTCCTTGGCCTTTCTCTGTCTTTCAAGACATTGTTAATTTTGAAGAGGA[CG]CATCAGTTTTTTTGAAGAATGTTCCTTTATTTGGGTTTGTCTGAGTGTTTCCTGATAATT	37	20	45089118	CGCATCAGTTTTTTTGAAGAATGTTCCTTTATTTGGGTTTGTCTGAGTGT	10	18011369	R														2:3A35C10
cg09103724	cg09103724	0017654144	TCTATCCTTTTTAAAAACTCATAACACTAAAAATTTCACATAAAAAAATC			II			AGTGCACAGTTTCTGTCCTTTTTAAGGGCTCATAACACTAAAGATTTCACATGAAAGGGT[CG]TGATTGATTGAGCAATCTAGGGGGTATGTGACAGGGGCTTCATGCACCGGTAGTCAGAGT	37	X	119169941	CGACCCTTTCATGTGAAATCTTTAGTGTTATGAGCCCTTAAAAAGGACAG	10	18014439	F					RHOXF1-AS1	NR_131238	TSS1500							1:29G20
cg17231953	cg17231953	0085627899	CAATACATAACTCTAACRAAACACTTTTTTACAATTATATATATCACTAC			II			GGGAAAAAGCAGTATTGTAATGAAAATGTAAAGCTATCTGATTTGACTCTTTGATGGAAG[CG]TAGTGACACACATAACTGCAAAAAAGTGTTTCGCCAGAGCTATGCATTGATGTAGGTTCA	37	20	45066822	AATGCATAGCTCTGGCGAAACACTTTTTTGCAGTTATGTGTGTCACTACG	10	18044465	F	rs185064264;rs6017830;rs190702540	1;10;33												1:15G34
cg06403569	cg06403569	0076763307	AAACAACAAATAAATAAAATAAAAATCTAATTACCTACTCACACAACTCA	0018712193	AAACAACAAATAAATAAAATAAAAATCTAATTACCTACTCACGCAACTCG	I	C	Grn	GAGCTGAGAGCAAGACAACAGGTGGATGAGATGGGGGTCTGGTTACCTGCTCACGCAGCT[CG]CTTATGCCATCTGGTCCTCCTTCTGCTCAATCCTCCATGTCCCACTTCTATTCTGGCATG	37	20	45061799	AGACAACAGGTGGATGAGATGGGGGTCTGGTTACCTGCTCACGCAGCTCG	10	18049507	R	rs560917498;rs528329594;rs56731475;rs571745011	42;14;2;1												1:47C2
cg25505605	cg25505605	0011775145	AAATACAACTCAACTATACTATTAAAAAAAATCCRTAAAAAATAACATTC			II			CAGAGGCAGAAGGGTACAACTCAGCTGTGCTGTTGGAAGGGATCCGTGGGAGGTGGCATT[CG]TCACTGCACCTGCGGATCGGAACAAGGCCGGGCACCGCGCCAAGGACTCACTCCTGCTGT	37	20	45035867	GGTACAACTCAGCTGTGCTGTTGGAAGGGATCCGTGGGAGGTGGCATTCG	10	18074947	R	rs11699006	20		TRUE	ELMO2;ELMO2	NM_182764;NM_133171	TSS1500;TSS1500	chr20:45034723-45035418	S_Shore	ELMO2	ENSMMUT00000021115	TSS1500	N_Shore	0:50
cg11890242	cg11890242	0080764354	RATCAACCCTAAATACCRATATAATTAACTCCAACTCRATAATAAACAAC			II			AGCTGTGGTTTGGGGAACTGAGTGGGAGGTGACAGTCGTGTCAGAGGCTGTGAGCAGCCG[CG]CTGCTCACCACCGAGTTGGAGCTAATTATACCGGCACCCAGGGCTGACCGTGGGCGCTGA	37	20	45035744	GTCAGCCCTGGGTGCCGGTATAATTAGCTCCAACTCGGTGGTGAGCAGCG	10	18075070	F					ELMO2;ELMO2	NM_133171;NM_182764	TSS1500;TSS1500	chr20:45034723-45035418	S_Shore	ELMO2	ENSMMUT00000021115	TSS1500	N_Shore	0:50
cg14261863	cg14261863	0066621891	TATATCAAATCATAAATTATAAACTCTAAACRAACCTCTAATAACACTCC			II			CTTTTGCTCGCTGTGTCAAATCATAGGTTGTGAGCTCTAAGCGGGCCTCTGGTGGCACTC[CG]CCCTGTGCCCAGCGGGCACTTACCGCACACTCAACAGTGGGGATAGCTGTGGTTTGGGGA	37	20	45035638	GTGTCAAATCATAGGTTGTGAGCTCTAAGCGGGCCTCTGGTGGCACTCCG	10	18075177	R	rs545961323;rs193005825	40;36		TRUE	ELMO2;ELMO2	NM_182764;NM_133171	TSS1500;TSS1500	chr20:45034723-45035418	S_Shore	ELMO2	ENSMMUT00000021115	TSS1500	N_Shore	1:23G26
cg23653138	cg23653138	0099621411	TAAAATCTCTTTCTTCAATTAAATTACTTATCTATCACTCAAAAAAAAAC			II			CGCCGTCACGCTGAAGTCTCTTTCTTCAATTAGGTTGCTTGTCTGTCACTCAAGAAGGGG[CG]GGCACAGCTGCCGGTAGAGGGGAAAAACGCCGGCCGTCCCCGCCCCCCTAGTGGAGGCCT	37	20	45035375	CGCCCCTTCTTGAGTGACAGACAAGCAACCTAATTGAAGAAAGAGACTTC	10	18075442	F				TRUE	ELMO2;ELMO2	NM_133171;NM_182764	TSS200;TSS200	chr20:45034723-45035418	Island	ELMO2	ENSMMUT00000021115	TSS200	Island	3:7G22C15G3
cg14307985	cg14307985	0062775277	AAAAAAAACTTCAACATAACAACAAATCAAAACAATAAAAACCAAACCCA	0007797259	AAAAAAAACTTCAACGTAACGACGAATCGAAACAATAAAAACCGAACCCG	I	A	Red	CTCGGCGGCTCCTCCAGCCTCCGCCCGCCCCGCCTTCTTGGGACCCCGCCCCGCACAGGC[CG]GGCCCGGCTTCTATTGCTCCGACTCGCCGTCACGCTGAAGTCTCTTTCTTCAATTAGGTT	37	20	45035289	CGGGCCCGGCTTCTATTGCTCCGACTCGCCGTCACGCTGAAGTCTCTTTC	10	18075528	R				TRUE	ELMO2;ELMO2	NM_133171;NM_182764	TSS200;TSS200	chr20:45034723-45035418	Island	ELMO2	ENSMMUT00000021115	TSS200	Island	3:8G29G4C6
cg09287717	cg09287717	0016810219	AACAATAAAAACCAAACCCAACCTATACAAAACAAAATCCCAAAAAAACA	0030720883	AACAATAAAAACCGAACCCGACCTATACGAAACGAAATCCCAAAAAAACG	I	A	Red	CTAGGCCCAGCTCCTGCTCCCGGGTCTCCGCTCGGCGGCTCCTCCAGCCTCCGCCCGCCC[CG]CCTTCTTGGGACCCCGCCCCGCACAGGCCGGGCCCGGCTTCTATTGCTCCGACTCGCCGT	37	20	45035259	AGCAATAGAAGCCGGGCCCGGCCTGTGCGGGGCGGGGTCCCAAGAAGGCG	10	18075558	F	rs544003827	28		TRUE	ELMO2;ELMO2;ELMO2;ELMO2	NM_182764;NM_182764;NM_133171;NM_133171	5'UTR;1stExon;5'UTR;1stExon	chr20:45034723-45035418	Island	ELMO2	ENSMMUT00000021115	5'UTR	Island	2:8G4C36
cg08881516	cg08881516	0031616979	ATACTTAAATAAACTCCTTAACAAAACATTCAACTTACTCCAATTCCACC			II			CTTAAAGAATAGTGCTTAAGTAAGCTCCTTAGCAGAGCATTCAACTTACTCCAGTTCCAC[CG]TGGCTCTGTGGTGGAACTGGCTTTCAGATTCGCTTTTGCAGATGCCATGTTCTCACCAGA	37	20	45030267	CGGTGGAACTGGAGTAAGTTGAATGCTCTGCTAAGGAGCTTACTTAAGCA	10	18080552	F	rs545785333	14			ELMO2;ELMO2	NM_133171;NM_182764	5URT;5URT			ELMO2	ENSMMUT00000021115	Body		1:45C4
cg11476622	cg11476622	0012752824	AATAATATTCCCAAAATAAAAAATCTCCTTATAAAAAACCCTTCCAACAC			II			TCTGTTCTCCAGATAATATTCCCAGGATAAAGGATCTCCTTATAGGGAACCCTTCCAGCA[CG]TGTTTGCTTACTCCCTTCATTTTCATTCTAGAAAGGAAGTAGAAATTAGGTCAAAGGAAT	37	20	45029013	CGTGCTGGAAGGGTTCCCTATAAGGAGATCCTTTATCCTGGGAATATTAT	10	18081806	F	rs192520576	2			ELMO2;ELMO2	NM_133171;NM_182764	5URT;5URT			ELMO2	ENSMMUT00000021115	Body		0:50
cg07140537	cg07140537	0095655918	AAAATATAAATATACATTAAAATAATCCATCAACCAAATAACTTCCCTTC			II			ACTCTGATAGCTTACTGGTATTCCAAGCAGTAACTAAAGCATTCTCTCTCCAAGGTCTGA[CG]AAGGGAAGTCACTTGGCTGATGGATTATTTCAATGTATATTTACACTCCTTGCCTACAAG	37	20	45024020	GAGTGTAAATATACATTGAAATAATCCATCAGCCAAGTGACTTCCCTTCG	10	18086817	F	rs144657351;rs575091424	11;35			ELMO2;ELMO2	NM_133171;NM_182764	5URT;5URT			ELMO2	ENSMMUT00000021115	Body		2:4A38T6
cg09858932	cg09858932	0084788571	AAACCCTTATATAAAAATATCCTTACCTCTCTCCACTTAAATTATCAACC			II			AATGGGGAAGATAACTGGGACAGGAAATGCTATTTTCGTCCCTACTGCCAAGGGCAAGGG[CG]GCTGACAACTCAAGTGGAGAGAGGTAAGGATATCCTCACACAAGGGCCCCTCTTATAAGG	37	20	45023784	GGCCCTTGTGTGAGGATATCCTTACCTCTCTCCACTTGAGTTGTCAGCCG	10	18087053	F	rs534576314;rs552716777	36;48			ELMO2;ELMO2	NM_133171;NM_182764	5URT;5URT			ELMO2	ENSMMUT00000021115	Body		3:7A11G8C21
cg03683984	cg03683984	0020730212	AACRAAAATAACATTTCCTATCCCAATTATCTTCCCCATTTTCTAATATC			II			CTCATCGATGCCACCCCTTTCCCCTCAAAGGACACAATGCAAAGCCTCCTCTGTGTGGGA[CG]ACATCAGAAAATGGGGAAGATAACTGGGACAGGAAATGCTATTTTCGTCCCTACTGCCAA	37	20	45023713	ACGAAAATAGCATTTCCTGTCCCAGTTATCTTCCCCATTTTCTGATGTCG	10	18087124	F	rs573662815	21			ELMO2;ELMO2	NM_133171;NM_182764	5URT;5URT			ELMO2	ENSMMUT00000021115	Body		2:2A24C22
cg07088949	cg07088949	0039638141	CACCTAACCACTCAATAACCACTTTAACAATATCTAACRATAATAACATC			II			CTGGGCGTTAGCACCTGGCCACTCAATGGCCACTTTGACAATGTCTGACGGTGGTGGCAT[CG]TTCCCAATGGGCTCTAATTCTGCGAGACAAAAACACAGACACGGCTGCCTGGGGAGAAAG	37	20	45023122	CGATGCCACCACCGTCAGACATTGTCAAAGTGGCCATTGAGTGGCCAGGT	10	18087714	F	rs142989527	1			ELMO2;ELMO2;ELMO2	NM_182764;NM_133171;NM_182764	ExonBnd;5URT;5URT			ELMO2	ENSMMUT00000021115	Body		1:13A36
cg14324917	cg14324917	0072732821	AAAATACAAACCAATACTCTTCAAATTATTCTATACTATAACCTTTTCCC			II			ACAGTGCTCTCTGCAATACAGAAGCCCTCGCTATCTCTACAGTGGAGAAAATGTGCGCCA[CG]GGAAAAGGTCATAGCATAGAACAATCTGAAGAGCACTGGTCTGCATCCCACTTAGAAACC	37	20	45019559	CGGGAAAAGGTCATAGCATAGAACAATCTGAAGAGCACTGGTCTGCATCC	10	18091271	R	rs570618818;rs142249497;rs550124258	1;16;29			ELMO2;ELMO2	NM_133171;NM_182764	Body;Body			ELMO2	ENSMMUT00000021115	Body		2:36G2C10
cg25688027	cg25688027	0005656937	CTTTTCAAAACTCAATATCTTCCTCTATAAAATCAAATTAATCTCACAAC			II			GCAAATTTTATCTTTTCAAAACTCAATGTCTTCCTCTGTAAAATCAAGTTAGTCTCACAG[CG]TTAACCTCACAGGATTGTGGAGAGGGCAAGATGATGATGTATGCAAAGCACTTATTCTAG	37	15	22783131	CGCTGTGAGACTAACTTGATTTTACAGAGGAAGACATTGAGTTTTGAAAA	10	18094605	F	rs550559530;rs186317283;rs537046288;rs558951532	47;44;4;2								ELMO2	ENSMMUT00000021115	Body		3:14T19A5A9
cg23440585	cg23440585	0027774255	ATTTAATTCCTTAATTACACCAACCACATTTTAAATACTTAATAATCACC			II			TTAAGTTGAAAATTTGGTTCCTTAGTTGCACCAGCCACATTTTAAGTGCTTAGTAGTCAC[CG]TGGCTAGCGGCTACAGCAATGCAGATACGGAACACTTCCATTAACAGAGTTCTACTGAAT	37	20	45005588	CGGTGACTACTAAGCACTTAAAATGTGGCTGGTGCAACTAAGGAACCAAA	10	18106208	F	rs549586168;rs139373776	41;1			ELMO2;ELMO2	NM_133171;NM_182764	Body;Body			ELMO2;ELMO2	ENSMMUT00000021115;ENSMMUT00000045033	Body;TSS1500		1:11G38
cg11620198	cg11620198	0057650112	AAAAACTTCATCTTCTCCCTATTTTTTCACTTCCACAACAAATAAAAAAC			II			ATTCCAAAGAGCTCTTCAAAGGCTCGGTCATGGGTAAAGAACATCGGGTGGTAGTCATTG[CG]TCCTTCATTTGCTGTGGAAGTGAAAAAACAGGGAGAAGATGAAGCCTCTGTCCACAAGGG	37	20	45002162	GAGGCTTCATCTTCTCCCTGTTTTTTCACTTCCACAGCAAATGAAGGACG	10	18109624	F					ELMO2;ELMO2;ELMO2;ELMO2	NM_133171;NM_182764;NM_133171;NM_182764	ExonBnd;ExonBnd;Body;Body			ELMO2;ELMO2	ENSMMUT00000021115;ENSMMUT00000045033	Body;Body		0:50
cg20775508	cg20775508	0010680922	CATCAATCCAAATACAATACTATAAAAAACAAATTACAAAATATCACATC			II			GGCACTGAGGCCATCAATCCAGATGCAGTACTGTGGGGAGCAAGTTGCAAAATGTCACAT[CG]TGACCCCTGGTCAGCAGGAGATCCTGCCAAGGTCTCTTTTCTGATGGGGCTCACAACAGT	37	20	44996230	ATCAATCCAGATGCAGTACTGTGGGGAGCAAGTTGCAAAATGTCACATCG	10	18115392	R	rs2257495;rs201258066;rs545714537	50;24;15		TRUE	ELMO2;ELMO2	NM_133171;NM_182764	Body;Body	chr20:44992677-44993103	S_Shelf	ELMO2;ELMO2	ENSMMUT00000021115;ENSMMUT00000045033	Body;Body	N_Shelf	0:50
cg10152715	cg10152715	0085701318	ACACACCTACTAATTAAAAATATTCACAAATTACTACACTAAAACRAAAC			II			TGTTCATGGGGGTGTACAGTATGCCTTACCTTGCTGTACCCAGCAGGGTTGAGCAGAAAA[CG]CTTCGTCCCAGTGCAGCAATCTGTGAACACTCTTAACCAGCAGGTGTGTGTCTGTGTGTG	37	20	44994449	CGCTTCGTCCCAGTGCAGCAATCTGTGAACACTCTTAACCAGCAGGTGTG	10	18117183	R	rs375871258	0			SLC35C2;SLC35C2;SLC35C2;SLC35C2;SLC35C2;SLC35C2;SLC35C2	NM_015945;NM_173073;NM_001281460;NM_173179;NM_001281459;NM_001281458;NM_001281457	TSS1500;TSS1500;TSS1500;TSS1500;TSS1500;TSS1500;TSS1500	chr20:44992677-44993103	S_Shore				N_Shore	2:16C27A5
cg10823707	cg10823707	0088808163	CAATAACCCCAAAATACCAACCTAAAAAATTCAAATTTTCTTCATCTTAC			II			GAGGCAGGTTGCAGTGGCCCCAAAATGCCAGCCTAGGGAGTTCAGATTTTCTTCATCTTG[CG]GGATGGATTAAAAGGGCAGCATTTGCAGTCAAGAACATTAGGCCAGGGCAAGCTAGGGTT	37	20	44993770	AGTGGCCCCAAAATGCCAGCCTAGGGAGTTCAGATTTTCTTCATCTTGCG	10	18117867	R	rs184109604	2		TRUE	SLC35C2;SLC35C2;SLC35C2	NM_015945;NM_173179;NM_173073	TSS1500;TSS1500;TSS1500	chr20:44992677-44993103	S_Shore				N_Shore	2:17A5G26
cg01758993	cg01758993	0016776291	TTATTTTTCTTATATCCAATCTAATACTAAACAACCATAAAATAAACCAC			II			TACTGAACAAATTGTTTTTCTTATGTCCAGTCTAATGCTGGGCAACCATGGAATGAACCA[CG]AAGATAAGTATCTCATGGGCTTTTTCTTCTGGGAGCTCAGGCCAGCTGGGGCCATTACAA	37	20	44993436	CGTGGTTCATTCCATGGTTGCCCAGCATTAGACTGGACATAAGAAAAACA	10	18118199	F				TRUE	SLC35C2;SLC35C2;SLC35C2	NM_015945;NM_173179;NM_173073	TSS1500;TSS1500;TSS1500	chr20:44992677-44993103	S_Shore				N_Shore	2:22T4C22
cg02898206	cg02898206	0068665129	TACAAAACACTAACAAACACCRAAATTCCAAAACAAACCCCTAATTAAAC			II			GTCCTCCGCGAAGTCCCTCAGGCTCAGAGCACAGCCGTGTAATTGTCTGCGTCTCTCCCG[CG]CTCAATCAGGGGCTTGCTTTGGAACCCCGGTGCCTGCTAGTGTTCTGCATACAGTGAGCA	37	20	44993287	GCAGAACACTAGCAGGCACCGGGGTTCCAAAGCAAGCCCCTGATTGAGCG	10	18118348	F	rs183652182;rs147797282;rs533931286	4;6;13		TRUE	SLC35C2;SLC35C2;SLC35C2	NM_015945;NM_173179;NM_173073	TSS1500;TSS1500;TSS1500	chr20:44992677-44993103	S_Shore				N_Shore	2:16T3A29
cg08461077	cg08461077	0076602879	CTCAAACAAAAACTATACTTCTCRTAACCATAAATACCTCTAAAAACTAC			II			CGCTCTGGAGCCTCAGGCAGAGACTGTGCTTCTCGTAGCCATGGGTGCCTCTGAAGGCTG[CG]TGACTCAGGGCTCTGGAGGGGCTGCCCACAACGGCACAGGCAGTCCCAGAGACCCACGTC	37	20	44987481	CGCAGCCTTCAGAGGCACCCATGGCTACGAGAAGCACAGTCTCTGCCTGA	10	18122982	F	rs190916317;rs556560182;rs575204738	45;38;13			SLC35C2;SLC35C2;SLC35C2;SLC35C2;SLC35C2;SLC35C2;SLC35C2	NM_001281459;NM_001281457;NM_015945;NM_173073;NM_001281460;NM_173179;NM_001281458	5URT;5URT;5URT;5URT;5URT;5URT;5URT			SLC35C2;SLC35C2	ENSMMUT00000025381;ENSMMUT00000025382	TSS1500;TSS1500		3:35G11C0A1
cg03350491	cg03350491	0093810546	CTAATAATTCCRAATCATAAAACTACAAAAAACTCCTCCAACCTAAAAAC			II			CCTCTTGAATACAATGTGCAGGAAGAGCCGGTGGAGTTAGACCACAGCTTTCACCAAGAA[CG]TCTCCAGGCTGGAGGAGCTCTCTGCAGCTCCATGATTCGGAACCATCAGCAGAGCCCCAG	37	20	44987255	CGTCTCCAGGCTGGAGGAGCTCTCTGCAGCTCCATGATTCGGAACCATCA	10	18123208	R	rs566339438	8			SLC35C2;SLC35C2;SLC35C2;SLC35C2;SLC35C2;SLC35C2;SLC35C2	NM_001281458;NM_001281459;NM_001281457;NM_015945;NM_173073;NM_001281460;NM_173179	Body;5URT;5URT;5URT;5URT;5URT;5URT			SLC35C2;SLC35C2	ENSMMUT00000025381;ENSMMUT00000025382	TSS200;TSS200		3:10A17A13A7
cg09417682	cg09417682	0055658126	ATATCTACTTTAAACTCCATACAAAACTTCCATTTCCCCCTCTTCATAAC			II			GCACTGAACCAGCGCCCTGGACAGGGCGGAGAAGAGGAAGATCACGGCCAGGTGCAGCAT[CG]TCATGAAGAGGGGGAAATGGAAGCTCTGTATGGAGCCCAAAGCAGACACCCCGGCTTGGT	37	20	44986386	CGTCATGAAGAGGGGGAAATGGAAGCTCTGTATGGAGCCCAAAGCAGACA	10	18124075	R	rs149665508	14			SLC35C2;SLC35C2;SLC35C2;SLC35C2;SLC35C2;SLC35C2;SLC35C2	NM_015945;NM_173073;NM_001281460;NM_173179;NM_001281458;NM_001281459;NM_001281457	Body;Body;Body;Body;Body;5URT;5URT			SLC35C2;SLC35C2	ENSMMUT00000025381;ENSMMUT00000025382	Body;Body		1:17G32
cg04863404	cg04863404	0064660967	CAACCRTCAATATAACAAAACAAACAAAACTATTAACATACCAACTAACC			II			AGCTCCATCCCAGGGGGTCCTGGACAGTCCTTGCCCACCAATGTCAGCATGTAGGGCTGA[CG]GTCAGCTGGTATGCCAACAGCCCTGCTTGCTCTGCCACACTGACGGCTGTCCTAGGCCCC	37	20	44984066	CGGTCAGCTGGTATGCCAACAGCCCTGCTTGCTCTGCCACACTGACGGCT	10	18126574	R	rs553468516;rs571844931	35;45			SLC35C2;SLC35C2;SLC35C2;SLC35C2;SLC35C2;SLC35C2;SLC35C2	NM_001281459;NM_001281457;NM_015945;NM_173073;NM_001281460;NM_173179;NM_001281458	Body;Body;Body;Body;Body;Body;Body			SLC35C2;SLC35C2	ENSMMUT00000025381;ENSMMUT00000025382	Body;Body		1:21G28
cg25264242	cg25264242	0053706970	CTAACRATCAACTAATATACCAACAACCCTACTTACTCTACCACACTAAC			II			AGCATGTAGGGCTGACGGTCAGCTGGTATGCCAACAGCCCTGCTTGCTCTGCCACACTGA[CG]GCTGTCCTAGGCCCCCAAGTGGTCCCACCTCCTCCCTGGGCCTAACACACAGGGCTACTG	37	20	44984111	TGACGGTCAGCTGGTATGCCAACAGCCCTGCTTGCTCTGCCACACTGACG	10	18126529	R	rs553468516;rs571844931	12;2			SLC35C2;SLC35C2;SLC35C2;SLC35C2;SLC35C2;SLC35C2;SLC35C2	NM_001281459;NM_001281457;NM_015945;NM_173073;NM_001281460;NM_173179;NM_001281458	Body;Body;Body;Body;Body;Body;Body			SLC35C2;SLC35C2	ENSMMUT00000025381;ENSMMUT00000025382	Body;Body		1:18G31
cg16835357	cg16835357	0054622237	TAAACATAAAAAAACCCCCRACRATAAAAAAAACCACCAAAACCAATACC			II			GGACTTGTAGGTGAACATGAAGAGACCCCCGGCGATGAGGAGGACCACCAGGACCAGTGC[CG]CGCGCTGGTAGGATGGGGAGCAGTGGCAGCTAACTCGGGGGTCTTGAGGGTCAAGGGTTC	37	20	44983875	GAACATGAAGAGACCCCCGGCGATGAGGAGGACCACCAGGACCAGTGCCG	10	18126765	R	rs561925431;rs201199146;rs547931791;rs377754175	33;32;10;4			SLC35C2;SLC35C2;SLC35C2;SLC35C2;SLC35C2;SLC35C2;SLC35C2;SLC35C2;SLC35C2;SLC35C2;SLC35C2;SLC35C2	NM_001281459;NM_001281457;NM_015945;NM_173073;NM_001281460;NM_173179;NM_001281458;NM_015945;NM_001281460;NM_173179;NM_001281458;NM_001281457	Body;Body;Body;Body;Body;Body;Body;ExonBnd;ExonBnd;ExonBnd;ExonBnd;ExonBnd			SLC35C2;SLC35C2	ENSMMUT00000025381;ENSMMUT00000025382	Body;Body		0:50
cg02900526	cg02900526	0097605428	AAACCAACACACAAAAACCTAAAAACATAATCAATTATTCCTCCACTATC			II			AGGTGGCGTCACACCTCCCAGCCTACACAGTTCTCCAGGGCTCTCCTCATCCCTGGAGGA[CG]ACAGTGGAGGAACAACTGACCATGTCCCCAGGCTCCTGTGTGCTGGCTCCTGGTCTTCAG	37	20	44982772	AGCCAGCACACAGGAGCCTGGGGACATGGTCAGTTGTTCCTCCACTGTCG	10	18127896	F					SLC35C2;SLC35C2;SLC35C2;SLC35C2;SLC35C2;SLC35C2;SLC35C2	NM_001281459;NM_001281457;NM_015945;NM_173073;NM_001281460;NM_173179;NM_001281458	Body;Body;Body;Body;Body;Body;Body			SLC35C2;ENSMMUG00000031347	ENSMMUT00000025382;ENSMMUT00000045032	Body;TSS1500		0:50
cg21516291	cg21516291	0037648109	AAAACCTTAAAAAAACTAAACTCCAACCCCAACCTAAAACTACTACTCCA	0001758436	AAAACCTTAAAAAAACTAAACTCCAACCCCGACCTAAAACTACTACTCCG	I	A	Red	TGCCCCTGGGCCACAAAGTACTCCTCCTCCTCATTGTCACCTTCCTCCCGCTGGCTGCTC[CG]GAGCAGCAGCTCCAGGTCGGGGCTGGAGCCCAGCCCCTTCAAGGCCTTGGGGCCACCATC	37	20	44979100	AAGGCCTTGAAGGGGCTGGGCTCCAGCCCCGACCTGGAGCTGCTGCTCCG	10	18132234	F	rs549108249;rs202041610;rs144878239;rs370773862;rs201597886;rs149036444;rs199919922	0;1;19;20;27;46;50		TRUE	SLC35C2;SLC35C2;SLC35C2	NM_173179;NM_173073;NM_015945	Body;Body;Body			SLC35C2	ENSMMUT00000025382	Body		0:50
cg07712350	cg07712350	0076619289	CAAAAATACTAACTCAACAAACCTTAATTTATCTCACAAACCAAAAATAC			II			CGGTGACTCTATAAATAATTTTTAGTGCGACATAACCATTATTTCACTAATTGCTTCACG[CG]CACCCCTGGCCTGTGAGATAAATTAAGGTTTGCTGAGTCAGCACCTTTGGCTGATGCTGC	37	20	44963239	AAAGGTGCTGACTCAGCAAACCTTAATTTATCTCACAGGCCAGGGGTGCG	10	18147648	F	rs544093566;rs16991206;rs530114783;rs370662511;rs183106767	0;2;4;11;49												0:50
cg09567455	cg09567455	0049697247	CTAACAACCAAAACACATAATTCCTACCATATCRTAAACAATCAATACAC			II			GAAAAACTGATCTAGCAGCCAAAACACATGATTCCTGCCATGTCGTGGGCAATCAATACA[CG]TCAGGCCTCTTGTATCTCCACTGCTGAGTGGAGTGCATTCCATCTTGAGATGCTAAAAAA	37	20	44954297	TAGCAGCCAAAACACATGATTCCTGCCATGTCGTGGGCAATCAATACACG	10	18156953	R	rs4810496;rs531099725	16;2												2:18T27C3
cg14646540	cg14646540	0078652253	CCTAATACCAACCCTACCACTAACTCRCTATATCACCTTAAACAAATCTC			II			AGGACTGGGATCCTAGTACCAGCCCTGCCACTAACTCGCTGTGTCACCTTGGGCAAGTCT[CG]CCTCCCCTGGCCTCAGTTTTGCCATCTCTCAGGGGTCAGATGAGATGACAAGCAGGAGTG	37	20	44944775	CTAGTACCAGCCCTGCCACTAACTCGCTGTGTCACCTTGGGCAAGTCTCG	10	18166632	R	rs141033263;rs535725836	6;1						chr20:44941342-44941569	S_Shelf				N_Shelf	1:15A34
cg03436911	cg03436911	0081647875	TATAAAACTAAATCCTAACCTAAACCATAACCACTATCCATAATACTACC			II			CAGCACCTGCCAAGTTCCAAGCCTTGGGAACTTGGCACTCCATCCAGGGCCTAAGCACAA[CG]GCAGCACTATGGACAGTGGCTATGGCCCAGGCCAGGATCCAGCTTTACACCGGAAGCTCT	37	20	44942251	CGGCAGCACTATGGACAGTGGCTATGGCCCAGGCCAGGATCCAGCTTTAC	10	18169253	R	rs565481071	6						chr20:44941342-44941569	S_Shore				N_Shore	1:40G9
cg05929136	cg05929136	0069620557	CTACRCAAACTAAAAAACCRTAACATAAACAACCAAAAAAATATCAACRC			II			CATTTGTAAAACTGCGCAGACTGAAGGGCCGTGACATGAACAACCAAAGAAATGTCAGCG[CG]GGGACGGGGCCGCCAGCCCGCCGGGGGGCGTAGGGAGCAGCCGGGGCACACCCTAGCCCC	37	20	44941267	TGCGCAGACTGAAGGGCCGTGACATGAACAACCAAAGAAATGTCAGCGCG	10	18170223	R	rs6104544;rs187115420	36;6		TRUE				chr20:44941342-44941569	N_Shore				Island	1:18C31
cg25508217	cg25508217	0049759923	CACCTAAAAAACTACCAAACRAAAAAATAAATAATCCCCCTCCTAAAAAC			II			GGAAACCCCCCAGGGGACAGTGCCCCTCCCTCCTCCAACCCCAGATCCGCGCGAAGGGAG[CG]CCCCCAGGAGGGGGACCATCTACCTCCTCGCCTGGCAGCTCCCCAGGTGGCCGCAGTTTG	37	20	44937426	CGCCCCCAGGAGGGGGACCATCTACCTCCTCGCCTGGCAGCTCCCCAGGT	10	18173977	R				TRUE				chr20:44935932-44937310	S_Shore				Island	2:3G16G29
cg06976395	cg06976395	0089804552	CCTCTAAAAAAAACCRAAAAACCRAACCCCRCTAACAAAATTAAAAAACC			II			CCCGGACCCCGCCTCTGGGAGGGGCCGGGGAGCCGAGCCCCGCTAGCAGGGTTGGGGGAC[CG]GGAACGCCTGGGTCCCAGCCCTCGCGTCAGGGCTGTGCGCCACCTTCCCAGCCCCTTTTG	37	20	44936472	CTCTGGGAGGGGCCGGGGAGCCGAGCCCCGCTAGCAGGGTTGGGGGACCG	10	18174927	R				TRUE				chr20:44935932-44937310	Island				Island	0:50
cg13108646	cg13108646	0042630576	AATTAACCCTAAATAACRCTCTCTTTAAACRTTAAACTATCRAAAACCCC			II			CGGCCCCCGAGGGTTAGCCCTAAGTGGCGCTCTCTTTGGACGTTAGGCTGTCGGGGGCCC[CG]TCCTTCTTCCCCAGCGGGGACGGTGTCTCCGGAGTCGGGTCCTAAGGAAGAGAGCAGCGC	37	20	44936128	CGGGGCCCCCGACAGCCTAACGTCCAAAGAGAGCGCCACTTAGGGCTAAC	10	18175269	F	rs569480441	18		TRUE				chr20:44935932-44937310	Island				Island	1:13C36
cg06856687	cg06856687	0049700922	ACCCCTACTACTTCCCCAAACACTAATCTTTCTAAAAACTTTACAAAAAC			II			CTCCTGGGCTCCCTGCCTTAGCTATGGCCCGGCCCCCTGTCAGACAACTTCAGAATGCAG[CG]CTCCTGCAAAGCTCTCAGAAAGACCAGTGCCTGGGGAAGCAGCAGGGGCTTTGGGGGTTC	37	20	44934509	CGCTCCTGCAAAGCTCTCAGAAAGACCAGTGCCTGGGGAAGCAGCAGGGG	10	18176884	R				TRUE				chr20:44935932-44937310	N_Shore				S_Shore	2:21T13G14
cg14107889	cg14107889	0052803225	TATATTATAACTATTATCATAATTAATAAACCCCACCCTAATCCATTAAC			II			CAAAAGCTCGGTATATTATAACTATTATCATAATTAATAAGCCCCACCCTGGTCCATTAA[CG]CTGAAAACGCAAAAAACTCATGACTCAGGAGTCAGTGTGAGAGAAATATCAGCATGTGTA	37	20	44907892	ATATTATAACTATTATCATAATTAATAAGCCCCACCCTGGTCCATTAACG	10	18203396	R	rs2425846;rs576516601;rs543921406;rs534176866	46;33;8;1			CDH22	NM_021248	5URT							3:6G23A14C4
cg14287869	cg14287869	0091688241	AAAACAAAAATAAAATCCRAAAAATCACTCTTAATATCTCTCCCTCCCTC			II			GATTTGGAATATTTAGGAAGCAAAATGGATCAGAGTTGGTGATGAATCAGATGTAGCGGA[CG]AGGGAGGGAGAGACATCAAGAGTGACTCCCCGGATTTTATTTTTGTTTTAGCTGACGTTT	37	20	44892695	AAACAAAAATAAAATCCGGGGAGTCACTCTTGATGTCTCTCCCTCCCTCG	10	18218920	F	rs532435345	9	TRUE	TRUE										0:50
cg24101578	cg24101578	0007639226	CAAACAACACCTAAACAACTCCAAAATCRAAAAAACRCCATAATTCCTAC			II			GTGCGGATCACCAGGCAGCACCTGGACAGCTCCAGAGTCGGGGAAGCGCCATGGTTCCTG[CG]CAGAAAGGATGCGGGTTGGGGCCGGCAGATCCTGCCAGGACTAGGGGCCTTCCCTTTCCA	37	20	44880263	CGCAGGAACCATGGCGCTTCCCCGACTCTGGAGCTGTCCAGGTGCTGCCT	10	18231881	F	rs550632356;rs114710773	12;10		TRUE	CDH22;CDH22	NM_021248;NM_021248	1stExon;5'UTR	chr20:44879699-44880288	Island	CDH22;CDH22;CDH22;CDH22;CDH22	ENSMMUT00000006347;ENSMMUT00000045029;ENSMMUT00000045022;ENSMMUT00000045023;ENSMMUT00000045025	TSS1500;TSS1500;TSS1500;TSS1500;TSS1500	Island	1:42A7
cg14862395	cg14862395	0094754852	CTAAAATTAAAATAAAACCCCACTTTACCTTACCCACATACAAAAACTCC			II			GGTCCTGGGATCTGGAGTTGGAGTGGGGCCCCACTTTACCTTGCCCACATACAGGGGCTC[CG]TGCCCGTGTACTCCTCTACCACGAAGAACTGGTTCCACACCCAGCCGCGTTTGACGCGGC	37	20	44879700	CGGAGCCCCTGTATGTGGGCAAGGTAAAGTGGGGCCCCACTCCAACTCCA	10	18232447	F	rs557124159	30		TRUE	CDH22	NM_021248	1stExon	chr20:44879699-44880288	Island	CDH22;CDH22;CDH22;CDH22;CDH22	ENSMMUT00000006347;ENSMMUT00000045029;ENSMMUT00000045022;ENSMMUT00000045023;ENSMMUT00000045025	Body;1stExon;1stExon;1stExon;1stExon	Island	1:13C36
cg18376773	cg18376773	0069647881	AAAACTTCCTAAAAAACTAATTAACCCTAACAAAAACCAAATACTATCCC			II			CATTGCTGACCAAGACTTCCTGGAAAGCTAATTGGCCCTAACAAAAGCCAGATACTGTCC[CG]GGGCACCACCCCACTTTCATGCCCTACAATCACCCTCCACTTCAACACCTTAACTGCTGA	37	20	44878374	AGACTTCCTGGAAAGCTAATTGGCCCTAACAAAAGCCAGATACTGTCCCG	10	18233925	R	rs113587614;rs116975640	25;2		TRUE	CDH22	NM_021248	Body	chr20:44879699-44880288	N_Shore	CDH22;CDH22;CDH22;CDH22;CDH22	ENSMMUT00000006347;ENSMMUT00000045029;ENSMMUT00000045022;ENSMMUT00000045023;ENSMMUT00000045025	Body;Body;Body;Body;Body	S_Shore	2:7C16A25
cg09814034	cg09814034	0070785566	TAATTAAAAAACCACCTAAAACTATACTACRTAAACTCAAATCCCAACTC			II			CATCGAGAGATACTGAGGGACAACTGTAATGTGCCCAAAGTCAGGAAGATCATAAGCAGC[CG]AGCTGGGATTTGAGCCCACGCAGTACAGCTCCAGGTGGCCCTTTAACCACACACAATGCC	37	20	44876346	GGTTAAAGGGCCACCTGGAGCTGTACTGCGTGGGCTCAAATCCCAGCTCG	10	18235966	F	rs555926492;rs80153488	0;22		TRUE	CDH22	NM_021248	Body	chr20:44875253-44875454	S_Shore	CDH22;CDH22;CDH22;CDH22;CDH22	ENSMMUT00000006347;ENSMMUT00000045029;ENSMMUT00000045022;ENSMMUT00000045023;ENSMMUT00000045025	Body;Body;Body;Body;Body	S_Shelf	3:29C9T3T6
cg01763575	cg01763575	0001682333	CCRAAATTCACTCTACRAATAATACTATTACTAAACTACCTTTAAAATTC			II			CCGTCGGGCGCCCGGGGTTCACTCTGCGGATGGTGCTGTTGCTAAGCTACCTTTAGAATT[CG]ACAAGGACGGATGCTCCGAGCGGCTCCCTGGGGTGGGGGGAACCAGGAAGCAGTGAATTA	37	20	44875431	CGGGGTTCACTCTGCGGATGGTGCTGTTGCTAAGCTACCTTTAGAATTCG	10	18236880	R	rs555745954;rs567757611;rs535345638	36;35;2		TRUE	CDH22	NM_021248	Body	chr20:44875253-44875454	Island	CDH22;CDH22;CDH22;CDH22;CDH22	ENSMMUT00000006347;ENSMMUT00000045029;ENSMMUT00000045022;ENSMMUT00000045023;ENSMMUT00000045025	Body;Body;Body;Body;Body		1:49A0
cg17771031	cg17771031	0045680206	AACAACCACAAAACCCAACAATTCCTATAAATACTAACAAAAACCTAACA	0079751444	GACAACCGCGAAACCCAACGATTCCTATAAATACTAACAAAAACCTAACG	I	A	Red	TGGGGCCTTGGCGACAACCGCGGGGCCCAGCGGTTCCTGTGGGTGCTGACAGGAGCCTGG[CG]GTGAGTGATGGAGGAGGCGGTTGTAAAATAGGTTACCGTCGGGCGCCCGGGGTTCACTCT	37	20	44875334	CGCCAGGCTCCTGTCAGCACCCACAGGAACCGCTGGGCCCCGCGGTTGTC	10	18236977	F	rs570471804	21		TRUE	CDH22	NM_021248	Body	chr20:44875253-44875454	Island	CDH22;CDH22;CDH22;CDH22;CDH22	ENSMMUT00000006347;ENSMMUT00000045029;ENSMMUT00000045022;ENSMMUT00000045023;ENSMMUT00000045025	Body;Body;Body;Body;Body		2:9T20T19
cg01059768	cg01059768	0002620135	ACCCAAAAAAAATCTAAACCCCACCTAAAATCACACAAATAATAAAAAAC			II			GGCAAACTGAGGCCCAGAGAGAGTCTAAACCCCACCTAAAGTCACACAGGTAATGAGAGA[CG]GCCCCAAAGCCTGACACCACATTCAGAATTCTTTCTACCACATCAAGTGTGGCCAGCCCT	37	20	44874567	CCCAGAGAGAGTCTAAACCCCACCTAAAGTCACACAGGTAATGAGAGACG	10	18237745	R				TRUE	CDH22	NM_021248	Body	chr20:44875253-44875454	N_Shore	CDH22;CDH22;CDH22;CDH22;CDH22	ENSMMUT00000006347;ENSMMUT00000045029;ENSMMUT00000045022;ENSMMUT00000045023;ENSMMUT00000045025	Body;Body;Body;Body;Body		2:10C29C9
cg08999070	cg08999070	0033693531	AAAAACCCCAACCCACTAAACAAAAAAACAAATACCCATAAAATCATCAC			II			GCTGGGGTGCTGGGGACCCCAGCCCACTAGGCAGGAGAACAGGTGCCCATGAAGTCATCA[CG]AAGAGGGACGAAAGCCCATCCCCTGCCACGCAGGAGGAGCCGGGGTATAAATTCTGCTGG	37	20	44871824	CGTGATGACTTCATGGGCACCTGTTCTCCTGCCTAGTGGGCTGGGGTCCC	10	18240479	F	rs6104514;rs148005363;rs544761949;rs563426927	37;35;30;1		TRUE	CDH22	NM_021248	Body	chr20:44875253-44875454	N_Shelf	CDH22;CDH22;CDH22;CDH22;CDH22	ENSMMUT00000006347;ENSMMUT00000045029;ENSMMUT00000045022;ENSMMUT00000045023;ENSMMUT00000045025	Body;Body;Body;Body;Body	N_Shelf	3:32T0G15A0
cg27201627	cg27201627	0090758875	TATAAATAATTTAATTTACAAACRCTACTACCTTTCATATCCCAAACTAC			II			CCCTTTTAAGCTGTGAGTGGTTTAATTTGCAAGCGCTGCTGCCTTTCATGTCCCAAGCTG[CG]TCCCTGCTCCCTCTGATCTCCGAAGCTGCCCAGACCCTGGTGCTGCTTGTCGGCCCCGCC	37	20	44866035	CGCAGCTTGGGACATGAAAGGCAGCAGCGCTTGCAAATTAAACCACTCAC	10	18246417	F	rs547999244;rs192773058;rs527783355;rs151004799	51;29;28;1			CDH22	NM_021248	Body			CDH22;CDH22;CDH22;CDH22;CDH22	ENSMMUT00000006347;ENSMMUT00000045029;ENSMMUT00000045022;ENSMMUT00000045023;ENSMMUT00000045025	Body;Body;Body;Body;Body	S_Shelf	0:50
cg15733165	cg15733165	0006795423	CACTTAACTACATCAAACTTAACATAACTAATATACCCCTACTCAAAAAC			II			AACTCAGGGCCCACTTGGCTGCATCAGGCTTAACATGACTGGTGTGCCCCTGCTCAGAAG[CG]TGGCTCATCGGAGGCCCCCCGGCACACTTCCCTTCCCTTTTAAGCTGTGAGTGGTTTAAT	37	20	44865939	CGCTTCTGAGCAGGGGCACACCAGTCATGTTAAGCCTGATGCAGCCAAGT	10	18246512	F	rs374128527;rs116804310	20;2			CDH22	NM_021248	Body			CDH22;CDH22;CDH22;CDH22;CDH22	ENSMMUT00000006347;ENSMMUT00000045029;ENSMMUT00000045022;ENSMMUT00000045023;ENSMMUT00000045025	Body;Body;Body;Body;Body	S_Shelf	2:37C3T8
cg22586405	cg22586405	0095769293	TACCAACACTATACAAAATACTTTCTATTAAAAATTAAAAACCACTTATC			II			ACCCCTGCTGCTGCCAGCACTGTGCAGAATGCTTTCTATTAAAAATTAAAAACCACTTGT[CG]AGTCTCTGGGAACGCTCAGATTACACAGGAAACAAGCCCCCTCTCAACATCCACCCCTGC	37	20	44861339	GCCAGCACTGTGCAGAATGCTTTCTATTAAAAATTAAAAACCACTTGTCG	10	18250942	R	rs547768578	28		TRUE	CDH22	NM_021248	Body			CDH22;CDH22;CDH22;CDH22;CDH22	ENSMMUT00000006347;ENSMMUT00000045029;ENSMMUT00000045022;ENSMMUT00000045023;ENSMMUT00000045025	Body;Body;Body;Body;Body		1:11G38
cg14681086	cg14681086	0078648560	AAAAAACAAAATTCTCAACCRAAATAACCACATATCATTATTATAAAAAC			II			AGCACTTTGGAAAAGAACAGAGTTCTCAGCCGAGGTGACCACATGTCATTATTATGAAGA[CG]TTTGTAATTATTATCATCCTGCCTCTTCCCTACCTCCTTTTGCCACCCCACTGGGTCTGG	37	20	44861164	CGTCTTCATAATAATGACATGTGGTCACCTCGGCTGAGAACTCTGTTCTT	10	18251117	F	rs531381092;rs115037571	31;2		TRUE	CDH22	NM_021248	Body			CDH22;CDH22;CDH22;CDH22;CDH22	ENSMMUT00000006347;ENSMMUT00000045029;ENSMMUT00000045022;ENSMMUT00000045023;ENSMMUT00000045025	Body;Body;Body;Body;Body		1:19C30
cg00175180	cg00175180	0020778202	TACACAACAAAAACAAACTATACCTCRCAACAACTACTAAATATAAACCC			II			TCCCTGCTATCTGCACAGCAAGAACAGACTGTACCTCGCAGCAGCTGCTAAATATAGACC[CG]CATCAGCAGAATATTCCTGGCTGGGGAACTAGAGCTGGGGCTGGGAATGGCACCAGGGCA	37	20	44851583	CGGGTCTATATTTAGCAGCTGCTGCGAGGTACAGTCTGTTCTTGCTGTGC	10	18260597	F	rs188980325;rs573213155	4;2			CDH22	NM_021248	Body			CDH22;CDH22;CDH22;CDH22;CDH22	ENSMMUT00000006347;ENSMMUT00000045029;ENSMMUT00000045022;ENSMMUT00000045023;ENSMMUT00000045025	Body;Body;Body;Body;Body		2:11A30C7
cg04386751	cg04386751	0019809159	CCTAAACTTCTTCACAATACAATAATCTCAAAATTCCAAAAAAACAAACC			II			GGCCAATAGGACATCAGCAAGTGTGACAAAAGCAGAGGTTTGATAAGCCCCTGTATGCTG[CG]GCCTGTCCTCTTGGAATCCTGAGACCATTGTACTGTGAAGAAGCCCAGGATAAAAGGCCA	37	20	44849678	CGGCCTGTCCTCTTGGAATCCTGAGACCATTGTACTGTGAAGAAGCCCAG	10	18262504	R	rs540970407;rs190723393	2;29			CDH22	NM_021248	Body			CDH22;CDH22;CDH22;CDH22;CDH22	ENSMMUT00000006347;ENSMMUT00000045029;ENSMMUT00000045022;ENSMMUT00000045023;ENSMMUT00000045025	Body;Body;Body;Body;Body		2:20G24A4
cg21820708	cg21820708	0039729849	CCTATCRAATAAATCATTACTTAAAATCTACTACTCTCACATTAAACCCC			II			TGCTGCGCTCTCAGCTAAGGGATTGGATTCCCTTATCTCTCGGGGGTCAGTCCCCTGTGG[CG]GGGCCTAATGTGAGAGCAGCAGACCTCAAGTAATGACTCACCCGATAGGAATCAGCCCAG	37	20	44844688	CGGGGCCTAATGTGAGAGCAGCAGACCTCAAGTAATGACTCACCCGATAG	10	18267430	R	rs113259954;rs376135926	44;45			CDH22	NM_021248	Body			CDH22;CDH22;CDH22;CDH22;CDH22	ENSMMUT00000006347;ENSMMUT00000045029;ENSMMUT00000045022;ENSMMUT00000045023;ENSMMUT00000045025	Body;Body;Body;Body;Body		2:7A13A28
cg20114391	cg20114391	0052734898	CTCACTCCRCTCTATATCTAAACTAAAACTATAAACCACAATAATACTAC			II			GGTGAGCTCAGCTCACTCCGCTCTGTGTCTGAGCTGAGGCTGTAGGCCACAATGATGCTG[CG]CTCTCAGCTAAGGGATTGGATTCCCTTATCTCTCGGGGGTCAGTCCCCTGTGGCGGGGCC	37	20	44844633	CGCAGCATCATTGTGGCCTACAGCCTCAGCTCAGACACAGAGCGGAGTGA	10	18267486	F	rs140694937;rs532390308;rs550985082	44;5;2			CDH22	NM_021248	Body			CDH22;CDH22;CDH22;CDH22;CDH22	ENSMMUT00000006347;ENSMMUT00000045029;ENSMMUT00000045022;ENSMMUT00000045023;ENSMMUT00000045025	Body;Body;Body;Body;Body		3:13C23G11G0
cg12589798	cg12589798	0067773540	TCCCTAATATACAAAAATTAACAACTAATATAAATTAAACCCRATAAACC			II			AGAGCCAGGATTCCCTGGTATGCAGGAGTTAGCAACTAATGTGAGTTGAGCCCGATAAGC[CG]GGCTGCCTTAGAGCTTTCCTCTGAGATCTGGCTAAATCCATGCTGAGCCTGTGCTTCTTA	37	20	44839734	CCCTGGTATGCAGGAGTTAGCAACTAATGTGAGTTGAGCCCGATAAGCCG	10	18272400	R				TRUE	CDH22	NM_021248	Body	chr20:44838887-44839204	S_Shore	CDH22;CDH22;CDH22;CDH22;CDH22	ENSMMUT00000006347;ENSMMUT00000045029;ENSMMUT00000045022;ENSMMUT00000045023;ENSMMUT00000045025	Body;Body;Body;Body;Body	N_Shore	1:38G11
cg07869907	cg07869907	0045722255	ACRAACTTATTAAAAACCTCCAAAATCACRATATACACRAACTAAAATTC			II			AGCGGGGGTCCACGAACTTGTTGAGGGCCTCCAGGATCACGGTGTGCACGGGCTGGGATT[CG]AAGTCCAGGCGCTGCGGGAGGGAGCAGAGGGCCGGTTAGTGGGTGGGGTCTGGTGGACAC	37	20	44839187	CGAACTTGTTGAGGGCCTCCAGGATCACGGTGTGCACGGGCTGGGATTCG	10	18272920	R	rs201878745;rs187228728;rs139930755;rs143234046;rs200925211	38;37;35;34;23		TRUE	CDH22	NM_021248	Body	chr20:44838887-44839204	Island	CDH22;CDH22;CDH22;CDH22;CDH22	ENSMMUT00000006347;ENSMMUT00000045029;ENSMMUT00000045022;ENSMMUT00000045023;ENSMMUT00000045025	Body;Body;Body;Body;Body	Island	0:50
cg07296387	cg07296387	0093711148	TAAAAATACAAAAAAACACACAAATAAACTCCCTAATCAACATAATAACA	0096635307	TAAAAATACAAAAAAACGCGCAAATAAACTCCCTAATCGACGTAATAACG	I	A	Red	CGTCGGCCCCGGGCGGGGGTCTCACCGGACGGGCCGGTTGGCGGCGTCGGGGTCCCGCGC[CG]TCACCACGCCGACCAGGGAGCCCACCTGCGCGTCCTCCTGCACCTCCAGGAGGCCGGAGG	37	20	44838981	TGGAGGTGCAGGAGGACGCGCAGGTGGGCTCCCTGGTCGGCGTGGTGACG	10	18273126	F				TRUE	CDH22	NM_021248	Body	chr20:44838887-44839204	Island	CDH22;CDH22;CDH22;CDH22;CDH22	ENSMMUT00000006347;ENSMMUT00000045029;ENSMMUT00000045022;ENSMMUT00000045023;ENSMMUT00000045025	Body;Body;Body;Body;Body	Island	0:50
cg00200803	cg00200803	0041628225	ACCTATCTCATTAACTATTCTCACATCTACTTCCTTAACTCTTTAACTCC			II			CTGGCTCGCCTGCCTGTCTCATTGACTGTTCTCACATCTGCTTCCTTGGCTCTTTGGCTC[CG]TGCCTGTTTCTCTCCACCCGTGCGCCTCTCTCCGCGCCTCCCTCCCCCACGCAGCCCCTT	37	20	44838776	CGGAGCCAAAGAGCCAAGGAAGCAGATGTGAGAACAGTCAATGAGACAGG	10	18273333	F				TRUE	CDH22	NM_021248	Body	chr20:44838887-44839204	N_Shore	CDH22;CDH22;CDH22;CDH22;CDH22	ENSMMUT00000006347;ENSMMUT00000045029;ENSMMUT00000045022;ENSMMUT00000045023;ENSMMUT00000045025	Body;Body;Body;Body;Body	S_Shore	3:6G4G34G3
cg00466500	cg00466500	0028800860	CTTACCAAACTACTTTATCCTAACRCACAATAAACRCTTACTTAACATTC			II			GCTTCCCCATGCTGATAACGCTGGTGGGGGCGCCGCGAGGCTGCGCGCGGACAAAGGCCT[CG]AATGCCAAGCAAGCGCTCATTGTGCGCCAGGACAAAGCAGCCTGGTAAGGAGGGGCCCCT	37	20	44829821	TTACCAGGCTGCTTTGTCCTGGCGCACAATGAGCGCTTGCTTGGCATTCG	10	18281960	F	rs544588039;rs563083427	5;32		TRUE	CDH22	NM_021248	Body	chr20:44829506-44829848	Island	CDH22;CDH22;CDH22;CDH22;CDH22	ENSMMUT00000006347;ENSMMUT00000045029;ENSMMUT00000045022;ENSMMUT00000045023;ENSMMUT00000045025	Body;Body;Body;Body;Body	Island	3:34T2C7G4
cg14191654	cg14191654	0028669208	AACAAAAAACTTTTTCACACAACAACAAAAAAACTACAAATTAACTCACA	0083656122	AACAAAAAACTTTTTCACGCGACAACGAAAAAACTACAAATTAACTCGCG	I	C	Grn	GAGTGCCGTGGGAGGGGGCCTGGGGACACGGCCGCCGGCTCCTCCCGCCTGCGCAGCACG[CG]CGAGCTAATCTGCAGCTTTTCCGTTGCCGCGTGAAAAAGCCCTTTGTTCCGCCTTCTTCC	37	20	44829602	AACAAAGGGCTTTTTCACGCGGCAACGGAAAAGCTGCAGATTAGCTCGCG	10	18282179	F	rs539007009	25		TRUE	CDH22	NM_021248	Body	chr20:44829506-44829848	Island	CDH22;CDH22;CDH22;CDH22;CDH22	ENSMMUT00000006347;ENSMMUT00000045029;ENSMMUT00000045022;ENSMMUT00000045023;ENSMMUT00000045025	Body;Body;Body;Body;Body	Island	1:26T23
cg25484135	cg25484135	0079669213	CCRACTAACACAACATCACAATACTAACCATAAAAACRAATAAACTAAAC			II			TTGGCCCCTCCCTTCAGCTTTTGCTCCTGGGCCCCATATTTGCCCTTGGAGGGGGCGTGG[CG]CCCAGCTCACCCGCCTCCATGGCCAGCACTGTGATGTTGTGCCAGCCGGCCGTCTCGCGG	37	20	44828050	CGCCCAGCTCACCCGCCTCCATGGCCAGCACTGTGATGTTGTGCCAGCCG	10	18283695	R	rs143000458;rs150837541	21;48			CDH22;CDH22	NM_021248;NM_021248	ExonBnd;Body	chr20:44829506-44829848	N_Shore	CDH22;CDH22;CDH22;CDH22;CDH22	ENSMMUT00000006347;ENSMMUT00000045029;ENSMMUT00000045022;ENSMMUT00000045023;ENSMMUT00000045025	Body;Body;Body;Body;Body	S_Shore	2:0T17G31
cg10651775	cg10651775	0025806545	AAACRATCTTCACTAAATACTCACACAAACCCATCTAAAAATCATAACAC			II			TTCCCAGGGAAGAGCGATCTTCACTGAATACTCACACAGACCCATCTAAAAATCATAACA[CG]TGCTCTGTGGCATGAAGGGAAAAGCAGGGTGCTGTGAGACGTGACTTGGCCTGGGGTGAC	37	20	44824026	AGCGATCTTCACTGAATACTCACACAGACCCATCTAAAAATCATAACACG	10	18287677	R	rs185416261;rs557386016;rs575858414;rs145521087;rs115247333	46;28;22;18;1			CDH22	NM_021248	Body			CDH22;CDH22;CDH22;CDH22;CDH22	ENSMMUT00000006347;ENSMMUT00000045029;ENSMMUT00000045022;ENSMMUT00000045023;ENSMMUT00000045025	Body;Body;Body;Body;Body		3:9G10C0A28
cg13422751	cg13422751	0062774839	ATCCAAAATACCACCTAATATAAACTCCRAAAACAAAATAACAACAACAC			II			GTGGGAAGGGGCTGAGGGACTGGAGGAGGAGGAGGCCTTCCACGGCTGCTGTGACCTCAG[CG]TGCTGCTGCCACCCTGTCCCCGGAGCTTACACCAGGTGGCACTCTGGATGGCAGCTCTGG	37	20	44811586	TCCAGAGTGCCACCTGGTGTAAGCTCCGGGGACAGGGTGGCAGCAGCACG	10	18300147	F	rs186591366	23			CDH22	NM_021248	Body			CDH22;CDH22;CDH22;CDH22;CDH22	ENSMMUT00000006347;ENSMMUT00000045029;ENSMMUT00000045022;ENSMMUT00000045023;ENSMMUT00000045025	Body;Body;Body;Body;Body		1:33T16
cg22509138	cg22509138	0067795189	ACCCCTTAAATTAAAAAACCTTATAAACTTAACAAAATTAAATCAAATTC			II			CAGAATCTCAGGCCCCTTGGGTTGGAAAGCCTTGTGAACTTGGCAAGGTTGAGTCAAGTT[CG]ACAGTTCAAACTGGCTACATTCAGGCTTGAACTCTAGCTCTCCCCCCAAAGGATGCGTCA	37	20	44809026	CCCCTTGGGTTGGAAAGCCTTGTGAACTTGGCAAGGTTGAGTCAAGTTCG	10	18302478	R				TRUE	CDH22	NM_021248	Body	chr20:44806599-44806875	S_Shelf	CDH22;CDH22;CDH22;CDH22;CDH22	ENSMMUT00000006347;ENSMMUT00000045029;ENSMMUT00000045022;ENSMMUT00000045023;ENSMMUT00000045025	Body;Body;Body;Body;Body	N_Shelf	1:27C22
cg14253333	cg14253333	0086636938	AAACCAATACCATAAATTCCATTTATATTTATTCACTATCCTCTCTAACC			II			GGCCTGATGAGGGGCCCTGGAGCATTGAGGCCTTCTCCACATCTTTCCTTTTCACATAGG[CG]GCCAGAGAGGACAGTGAACAAACACAAATGGAACTCATGGCACTGGTTCAGCCTGTCACC	37	20	44807582	CGGCCAGAGAGGACAGTGAACAAACACAAATGGAACTCATGGCACTGGTT	10	18303917	R	rs565389779;rs533111551;rs551471687	10;24;26			CDH22	NM_021248	Body	chr20:44806599-44806875	S_Shore	CDH22;CDH22;CDH22;CDH22;CDH22	ENSMMUT00000006347;ENSMMUT00000045029;ENSMMUT00000045022;ENSMMUT00000045023;ENSMMUT00000045025	Body;Body;Body;Body;Body	N_Shore	2:3T21A24
cg03305034	cg03305034	0020750829	TCAAACAAAACTAAATAACTCTCRATAAACTCACCAACCAAAATAAAAAC			II			GATGGGGCCAATCAGGCAGGGCTGGGTGGCTCTCGATGGACTCACCAACCAGGATGAGAA[CG]CAGACCAAGAGGGCGATGAGGGCGCCGGGGCTGAGGGAGGCGGCCATGACAAAGGCCGTG	37	20	44806600	CAGGCAGGGCTGGGTGGCTCTCGATGGACTCACCAACCAGGATGAGAACG	10	18304908	R	rs201893695	26		TRUE	CDH22	NM_021248	Body	chr20:44806599-44806875	Island	CDH22;CDH22;CDH22;CDH22;CDH22	ENSMMUT00000006347;ENSMMUT00000045029;ENSMMUT00000045022;ENSMMUT00000045023;ENSMMUT00000045025	Body;Body;Body;Body;Body	Island	2:9A5C34
cg17964981	cg17964981	0016712161	ACCACAAAAACCACCTAAACTCRAACRAAAATAAAAACATACRAAACAAC			II			CCGACATGTCGTAGGCTTCGGTGTCCTGCTCGCCGCCGCCTTCGTCGTTGTATTTGATGA[CG]TTGTCCCGCATGTCTTCATCCTCGTCCGAGCTCAGGTGGCTCTTGTGGTGGCGCCTGAGG	37	20	44803633	CCACAAGAGCCACCTGAGCTCGGACGAGGATGAAGACATGCGGGACAACG	10	18307887	F	rs182023014;rs575189464	25;28		TRUE	CDH22	NM_021248	Body	chr20:44803064-44803662	Island	CDH22;CDH22;CDH22;CDH22;CDH22	ENSMMUT00000006347;ENSMMUT00000045029;ENSMMUT00000045022;ENSMMUT00000045023;ENSMMUT00000045025	Body;Body;Body;Body;Body	Island	1:33G16
cg17412248	cg17412248	0030601944	AATACCACCTTACRACTAATAAAATCCCTAAACACTAAAAAATCTAACTC			II			CCCCGTCCGCCAGTGCCACCTTGCGGCTGATGAAGTCCCTGAACACTGAGAAGTCTGGCT[CG]GGGCTCGGCGGCCCCTGCGGCAGCGAGTGGCGCTCGGAGGGCAGGTGGGCCTGCGGGGGG	37	20	44803411	GTGCCACCTTGCGGCTGATGAAGTCCCTGAACACTGAGAAGTCTGGCTCG	10	18308127	R				TRUE	CDH22	NM_021248	Body	chr20:44803064-44803662	Island	CDH22;CDH22;CDH22;CDH22;CDH22	ENSMMUT00000006347;ENSMMUT00000045029;ENSMMUT00000045022;ENSMMUT00000045023;ENSMMUT00000045025	Body;Body;Body;Body;Body	Island	3:6G41G0T0
cg10329468	cg10329468	0006743887	CCTAACCAATAAATAACAAAACCTCTAACACTAACCAACTACCTAACCTC			II			GTTATTAACCCCATTTGACAGATGAGGAAACTGAGGACCAGAGAAGTGAAGTGACTTGCC[CG]AGGCCAGGCAGCTGGTCAGTGCCAGAGGCTCTGCCATTCACTGGCCAGGTGCCCTTGGAC	37	20	44802548	CTGGCCAGTGAATGGCAGAGCCTCTGGCACTGACCAGCTGCCTGGCCTCG	10	18308988	F	rs577767411;rs544762711	23;34		TRUE	CDH22	NM_021248	3'UTR	chr20:44803064-44803662	N_Shore				S_Shore	1:32G17
cg11206526	cg11206526	0083611922	TTATCCAACCCATAAAAAAATAAACACAACAAAAAAACACAAAAACAACA	0067720898	TTATCCGACCCATAAAAAAATAAACGCAACAAAAAAACGCGAAAACGACG	I	C	Grn	AGCCACCGCTAATTATCCGGCCCATGGAGAGGTGAGCGCAGCAAGGGAGCGCGGAGGCGG[CG]CAGAACCCGGGTTCCAGCCCAGGCTCGCGCAGCGGGACGCTGGCACGACGCTCTTCATGC	37	20	44782126	CGCCGCCTCCGCGCTCCCTTGCTGCGCTCACCTCTCCATGGGCCGGATAA	10	18329284	F	rs546164110;rs558074124	11;7		TRUE				chr20:44781880-44782193	Island					2:24T18T6
cg06060522	cg06060522	0066787937	AAACCAAATAATTAACAATAACTAATTAACAATTATTACAACCCCCCACA	0085754561	AAACCGAATAATTAACGATAACTAATTAACAATTATTACGACCCCCCGCG	I	A	Red	CCTCATCGCCCTGTCCCCCACCCCGAGGCCCAGCCCAGAGGCGGGCTTCCTCCTCTGCCC[CG]CGGGGGGCCGCAATAATTGCTAATCAGCCACCGCTAATTATCCGGCCCATGGAGAGGTGA	37	20	44782039	CGCGGGGGGCCGCAATAATTGCTAATCAGCCACCGCTAATTATCCGGCCC	10	18329371	R	rs186900297	35		TRUE				chr20:44781880-44782193	Island					2:4T34A10
cg00313223	cg00313223	0099722262	TATCTAAATTTAATAAAACAACTCAATTTCACTCCRTATCTATTACCRAC			II			GGGATATATATTATCTAAATTTGATAAGACAACTCAATTTCACTCCGTGTCTGTTACCGG[CG]ATAAAACCAGGAGACTTTTATGACCCAGCATCCTCAGCAAGATTGTCAGGAACTTATTAT	37	20	44777519	CGCCGGTAACAGACACGGAGTGAAATTGAGTTGTCTTATCAAATTTAGAT	10	18333887	F	rs577956884;rs59815862;rs563430392;rs530871608;rs542813440;rs561116864;rs2064405;rs4810487	49;28;22;19;18;17;16;4												1:27A22
cg12611551	cg12611551	0047731211	AATAATAACTATTTAACTATTTTTTCTTCACATCACRAATCACCCCTACC			II			ATACAACTCCAAATGATGGCTGTTTGACTATTTTTTCTTCACATCACGGATCACCCCTGC[CG]TTATACATCCATCTGTTGATTGTCTTTCCCCCTACTAGAAAGGACAAGGACTTTGTGCTG	37	20	44773856	CGGCAGGGGTGATCCGTGATGTGAAGAAAAAATAGTCAAACAGCCATCAT	10	18337561	F	rs115658178;rs1883834;rs74174999	26;20;9												2:47T0G1
cg04524766	cg04524766	0077754409	CACAATAACACTACTAAAACACTAAATACTCACTATATACTAAACACAAC			II			CTAGGGTTGTGCACAGTGACACTGCTAAGACACTGAGTGCTCACTATGTGCTAGGCACAG[CG]CTAAGGACTTTGCATGCATTGCCTTAATCTTTATGACAGCCCTGCGTAAGACGTGGTCTC	37	20	44761750	CGCTGTGCCTAGCACATAGTGAGCACTCAGTGTCTTAGCAGTGTCACTGT	10	18349673	F														2:16C14A18
cg07222575	cg07222575	0077648497	AACRCAAAAAAACCACCATAATACCTCTCTAAACACCAAACTACTAAATC			II			AGGCAGAAGTTTGGTGGTGGTGGTGTTGGGGTATGGTTTAGTAATATCCACCAGACCTTC[CG]ATCCAGCAGTTTGGTGCCCAGAGAGGCATCATGGTGGCTTCCCTGCGCCCAGGAAGCCAT	37	20	44757985	GCGCAGGGAAGCCACCATGATGCCTCTCTGGGCACCAAACTGCTGGATCG	10	18353324	F	rs41282790;rs11569344	5;10		TRUE	CD40;CD40	NM_152854;NM_001250	3'UTR;3'UTR			CD40;CD40;CD40	ENSMMUT00000005213;ENSMMUT00000005211;ENSMMUT00000005212	3'UTR;3'UTR;3'UTR		1:17G32
cg16686951	cg16686951	0047605877	AAAAACCTCAAAAACTAACCACACAAAAACTAATAAAAAATTCAAAAAAC			II			GGACGGGTTTAGGGAGCCTCAGAGGCTGGCCACACAGAGACTGGTAGGGGGTTCAGAGGG[CG]GGAAGTGAGGCGGACCAAGGGAAGGGGCGGGTCTGGCCCGTTTCCTGTCCCCTTCTTATT	37	20	44747351	CGCCCTCTGAACCCCCTACCAGTCTCTGTGTGGCCAGCCTCTGAGGCTCC	10	18364192	F	rs11569304;rs540478747	43;13		TRUE	CD40;CD40	NM_001250;NM_152854	Body;Body	chr20:44746822-44747060	S_Shore	CD40;CD40;CD40;CD40	ENSMMUT00000005213;ENSMMUT00000005211;ENSMMUT00000005212;ENSMMUT00000045018	Body;Body;Body;Body		1:45A4
cg21601405	cg21601405	0069741268	TAATCRAAACAAAAACAACTCACAACRATCAACAAACAACCCCAAAAAAC			II			GGCGCCCAGTGGTCCTGCCGCCTGGTCTCACCTCGCTATGGTTCGTCTGCCTCTGCAGTG[CG]TCCTCTGGGGCTGCTTGCTGACCGCTGTGAGTTGTTTTTGCCCCGACCAGACGGGAGTTG	37	20	44747006	GGTCGGGGCAAAAACAACTCACAGCGGTCAGCAAGCAGCCCCAGAGGACG	10	18364535	F				TRUE	CD40;CD40	NM_152854;NM_001250	1stExon;1stExon	chr20:44746822-44747060	Island	CD40;CD40;CD40;CD40	ENSMMUT00000005213;ENSMMUT00000005211;ENSMMUT00000005212;ENSMMUT00000045018	1stExon;1stExon;1stExon;1stExon		1:3G46
cg24575067	cg24575067	0082776953	AATAAATAAACCACAATTAATCTTTAAAAACCCCACCCCTTTCCTAAACA	0043602122	GATAAATAAACCGCGATTAATCTTTAAAAACCCCGCCCCTTTCCTAAACG	I	A	Red	CTCCGCCCCCCCGATAGGTGGACCGCGATTGGTCTTTGAAGACCCCGCCCCTTTCCTGGG[CG]GGGCCAAGGCTGGGGCAGGGGAGTCAGCAGAGGCCTCGCTCGGGCGCCCAGTGGTCCTGC	37	20	44746902	GATAGGTGGACCGCGATTGGTCTTTGAAGACCCCGCCCCTTTCCTGGGCG	10	18364639	R	rs11569298;rs11569299;rs538304811	50;46;14		TRUE	CD40;CD40	NM_152854;NM_001250	TSS200;TSS200	chr20:44746822-44747060	Island	CD40;CD40;CD40;CD40	ENSMMUT00000005213;ENSMMUT00000005211;ENSMMUT00000005212;ENSMMUT00000045018	TSS200;TSS200;TSS200;TSS200		2:12A2A34
cg10225362	cg10225362	0068726851	TAAAATATCTTCCCTTTATCTTATCTAATCTTCRCCCCATAAAACAACCC			II			TATGTATATACTAAAATATCTTCCCTTTATCTTATCTGGTCTTCGCCCCATGGGGCAACC[CG]AAGGCTAACATTTATTCCTTCACACATTAATTTAAGCTGCTTTAATTGCTGCTATGATAT	37	20	44743722	CGGGTTGCCCCATGGGGCGAAGACCAGATAAGATAAAGGGAAGATATTTT	10	18368559	F	rs113600573;rs551285948;rs569975713;rs575818222	47;46;44;1		TRUE				chr20:44746822-44747060	N_Shelf					2:33C5A10
cg11696094	cg11696094	0098793567	ACCCAATAAATAATCRAAACTTTCCCACTCAAAATAAATATAAAACAAAC			II			AACCAAAATGCTGATTTCATTATGAGATGGGACCATGGATTTTTTTGGTCTGTAATAAAG[CG]CCTGTTTCATATTTATCTTGAGTGGGAAAGTCTCGATTACTCACTGGGCTATGGCTGCAT	37	20	44739333	CGCCTGTTTCATATTTATCTTGAGTGGGAAAGTCTCGATTACTCACTGGG	10	18374018	R	rs185070214;rs573012745;rs149375140;rs144792641;rs189381863	1;16;19;20;47												1:17C32
cg17342137	cg17342137	0020605251	TAAAATTCTAATTACAACCATTAAAAATCCCTATTTCTTTCCATCACAAC			II			TCTGGTGAAAGCATTAGACGAATAATCACACTTGAGTGTGTAATTGCAAACTGAGATAAA[CG]CTGTGATGGAAAGAAATAGGGATTCTCAATGGTTGTAACTAGAACTTTAGTTTACTCACA	37	20	44719646	CGCTGTGATGGAAAGAAATAGGGATTCTCAATGGTTGTAACTAGAACTTT	10	18393025	R	rs534447188;rs552667198	0;49			NCOA5	NM_020967	TSS1500	chr20:44717760-44718813	S_Shore	NCOA5;NCOA5	ENSMMUT00000045017;ENSMMUT00000023251	TSS1500;TSS1500	N_Shore	3:15C3C21T8
cg24298175	cg24298175	0023809130	AATAACTCTCRAACRAAAATTAAAAACRCAAAAAATTACCTAACAACAAC			II			AGGGCCCGGGAAGTGGCTCTCGGGCGGGAGTTGAGAACGCAGGGAGTTGCCTAGCAACAG[CG]TCCTAGGCTGAGGATGGGCCCCACGGTGGTCGCCTCAGCCCCCGCCCCAGAGTACTTTTT	37	20	44718768	CGCTGTTGCTAGGCAACTCCCTGCGTTCTCAACTCCCGCCCGAGAGCCAC	10	18393897	F	rs547257010;rs369775568;rs77504047	47;44;2		TRUE	NCOA5	NM_020967	TSS200	chr20:44717760-44718813	Island	NCOA5;NCOA5	ENSMMUT00000045017;ENSMMUT00000023251	TSS1500;TSS1500	N_Shore	1:20T29
cg15584258	cg15584258	0025716857	CACTATCACAAAACCACACATATTTACAACAAAACTAAATTAAAACATCA	0047743851	CACTATCGCAAAACCGCGCGTATTTACGACAAAACTAAATTAAAACGTCG	I	A	Red	CGGCAGGCGCGGCACTGTCGCAAGACCGCGCGTGTTTACGGCAGGGCTGAGTTGGGGCGT[CG]ATCTCCTTGGCAATGAGGGCCCGGGAAGTGGCTCTCGGGCGGGAGTTGAGAACGCAGGGA	37	20	44718691	CGACGCCCCAACTCAGCCCTGCCGTAAACACGCGCGGTCTTGCGACAGTG	10	18393973	F	rs549331452;rs561370941	37;2		TRUE	NCOA5	NM_020967	TSS200	chr20:44717760-44718813	Island	NCOA5;NCOA5	ENSMMUT00000045017;ENSMMUT00000023251	TSS200;TSS200	Island	1:32T17
cg15037110	cg15037110	0009724424	CAACACTATCACAAAACCACACATATTTACAACAAAACTAAATTAAAACA	0077685293	CGACACTATCGCAAAACCGCGCGTATTTACGACAAAACTAAATTAAAACG	I	T	Red	TAGCGGCAGGCGCGGCACTGTCGCAAGACCGCGCGTGTTTACGGCAGGGCTGAGTTGGGG[CG]TCGATCTCCTTGGCAATGAGGGCCCGGGAAGTGGCTCTCGGGCGGGAGTTGAGAACGCAG	37	20	44718688	CGCCCCAACTCAGCCCTGCCGTAAACACGCGCGGTCTTGCGACAGTGCCG	10	18393976	F	rs549331452	34		TRUE	NCOA5	NM_020967	TSS200	chr20:44717760-44718813	Island	NCOA5;NCOA5	ENSMMUT00000045017;ENSMMUT00000023251	TSS200;TSS200	Island	1:29T20
cg07007080	cg07007080	0086726575	ATTAATAACACCTTTATCCTACAACAAACAAATAAACCAACACAAAAACA	0029606189	ATTAATAACGCCTTTATCCTACGACGAACAAATAAACCGACGCGAAAACG	I	A	Red	ACTCACCGCTACCAGCGCGGCGGGCTCCCGGCCGCTCCTTCGCCTCAGGCCCGCCGCTGC[CG]CCTCCGCGTCGGCCCACCTGCCCGCCGTAGGACAAAGGCGCCACCAACCGACCGGCGCGG	37	20	44718510	GTTGGTGGCGCCTTTGTCCTACGGCGGGCAGGTGGGCCGACGCGGAGGCG	10	18394154	F	rs376650670;rs530830121	16;33		TRUE	NCOA5;NCOA5	NM_020967;NM_020967	1stExon;5'UTR	chr20:44717760-44718813	Island	NCOA5;NCOA5	ENSMMUT00000045017;ENSMMUT00000023251	5'UTR;5'UTR	Island	0:50
cg04762412	cg04762412	0015694951	ACAATTAAAAACTTAACTATATCTTCAACAAAACACCCAAAATCACCCCA	0090655203	ACGATTAAAAACTTAACTATATCTTCAACGAAACACCCGAAATCGCCCCG	I	A	Red	GGCCGCTCTGGAGCGGTTGGGAGCTTGGCTGTGTCTTCAGCGAGGCACCCGAGGTCGCCC[CG]AGTGGTTGGCGGGAAATCGGGCCTGGAAGACAGAAGAGGGAGGTATCTGGTTCAAAGTAC	37	20	44691505	CGGGGCGACCTCGGGTGCCTCGCTGAAGACACAGCCAAGCTCCCAACCGC	10	18422262	F	rs530521716;rs141225364;rs150714168;rs139053079;rs149422855	51;48;7;2;1		TRUE	NCOA5	NM_020967	Body	chr20:44685771-44687610	S_Shelf	NCOA5;NCOA5;NCOA5;NCOA5	ENSMMUT00000045017;ENSMMUT00000023251;ENSMMUT00000045016;ENSMMUT00000045015	Body;Body;Body;Body	N_Shelf	0:50
cg20003638	cg20003638	0060685989	ACCAACCTAATCTAAAACATACTCTATCCTTAAAAAAAACACAATAACCA	0075743401	ACCAACCTAATCTAAAACGTACTCTATCCTTAAAAAAAACGCGATAACCG	I	A	Red	CCCTTCCGCTCCACCAGCCTGGTCTGAGGCGTGCTCTGTCCTTAGAGAAGGCGCGGTGGC[CG]GGTTCCCTTCCCCTAGGGCACATTACTAAGGGGGTCAGGCACTGCATGCTCGTTCCAGCA	37	20	44687730	CGGCCACCGCGCCTTCTCTAAGGACAGAGCACGCCTCAGACCAGGCTGGT	10	18426049	F	rs144221764	8		TRUE	SLC12A5;SLC12A5	NM_020708;NM_001134771	3'UTR;3'UTR	chr20:44685771-44687610	S_Shore	SLC12A5	ENSMMUT00000023247	3'UTR	N_Shore	1:31A18
cg01460436	cg01460436	0083633529	AAAAAAACRACTAAATCCCTCAAACRAAACAAAAACTACCAAATAAAAAC			II			TTCTGGTTTAGGGGCCGGACCCACTGAGAGGCCCCAGAGCCGCCCGTGATGTTCCTCCCC[CG]TCCCCATCTGGCAGCTCCTGTCTCGCCTGAGGGACCCAGCCGCCTTCTCCGTGCTCTGGG	37	20	44687454	AGAAGGCGGCTGGGTCCCTCAGGCGAGACAGGAGCTGCCAGATGGGGACG	10	18426325	F	rs547992784;rs565887125	9;18		TRUE	SLC12A5;SLC12A5	NM_020708;NM_001134771	3'UTR;3'UTR	chr20:44685771-44687610	Island	SLC12A5	ENSMMUT00000023247	3'UTR	Island	3:1A16C8G22
cg07060233	cg07060233	0088659911	CRAAATAAAATAAAACAAAAATCCAACTTTTCCTAAATTCRCCTCCCAAC			II			CAGTCCTTTTCCGAGATGAGGTGAGACAAGGGTCCAACTTTTCCTGGATTCGCCTCCCAG[CG]GACGTGAGCTTCCACTGCGGCTGCAGAGACGCGAGCAACCTCTTCTCATCGGCTCTTATG	37	20	44687092	CGCTGGGAGGCGAATCCAGGAAAAGTTGGACCCTTGTCTCACCTCATCTC	10	18426683	F	rs539717994;rs558132074;rs6032641;rs112641038	47;40;32;7		TRUE	SLC12A5;SLC12A5	NM_020708;NM_001134771	3'UTR;3'UTR	chr20:44685771-44687610	Island	SLC12A5	ENSMMUT00000023247	3'UTR	Island	0:50
cg06132069	cg06132069	0005781861	AAATCTAAATCCTATCCCTAAAATAAAAAAACTAAACTATTCCTACCTCC			II			TGGACGTCAGGGAATCTGGGTCCTGTCCCTGGGATGGAAGAGCTGAGCTGTTCCTGCCTC[CG]GATCAGCACCTCGGACAGGGACACGGGCGCGAGAGGTCCCCTGGCAGCCGAGCGCGACCC	37	20	44686038	CGGAGGCAGGAACAGCTCAGCTCTTCCATCCCAGGGACAGGACCCAGATT	10	18427739	F	rs371174965;rs559120365;rs570940655;rs538316065	38;35;20;19		TRUE	SLC12A5;SLC12A5	NM_020708;NM_001134771	Body;Body	chr20:44685771-44687610	Island	SLC12A5	ENSMMUT00000023247	Body	Island	3:34A2G9G2
cg03682073	cg03682073	0087761949	CCCAATCCTATCTCCTCTAAAAACATCAAAAACTTCTTCAACATAAAACC			II			AGAATAAGGGCCCCAGTCCTGTCTCCTCTGAGGGCATCAAGGACTTCTTCAGCATGAAGC[CG]TACGGGCCTGGGGGCTAAGGGCTGGGGGCTGGGGTGAGCTAAAGGGTCTTGCTCCCCATG	37	20	44685203	CGGCTTCATGCTGAAGAAGTCCTTGATGCCCTCAGAGGAGACAGGACTGG	10	18428573	F	rs146580614;rs201799748;rs111346767	45;37;22		TRUE	SLC12A5;SLC12A5	NM_020708;NM_001134771	Body;Body	chr20:44685771-44687610	N_Shore	SLC12A5	ENSMMUT00000023247	Body	S_Shore	0:50
cg16617674	cg16617674	0035804974	TAATTAAATACATCTATTTAAAAATCTAAAAACRCTACTCCATCACCAAC			II			CCCCAACCTCTGTCTGCCCACAGCATGAGAGCGACATCTCAGCTTACACCTATGAGAAGA[CG]TTGGTGATGGAGCAGCGTTCCCAGATCCTCAAACAGATGCATTTAACCAAGAATGAGCGG	37	20	44683592	GGTTAAATGCATCTGTTTGAGGATCTGGGAACGCTGCTCCATCACCAACG	10	18430184	F					SLC12A5;SLC12A5	NM_001134771;NM_020708	Body;Body	chr20:44685771-44687610	N_Shelf	SLC12A5	ENSMMUT00000023247	Body	S_Shelf	1:30G19
cg10817245	cg10817245	0001671307	ACCAAATATAAATTCAACATATACAAATAACAACAATCAAAACTAACCAC			II			AAGCACTGCGTGCCAAGTGTGGATTCAGCATATGCAGGTGACAGCAGTCAAGGCTGGCCA[CG]TGCCAGCCACTGTGCTGGGCGCTGGGGACTCCGCTGTGAACGAGACAGTCTTGGCTCCTG	37	20	44680668	CGTGGCCAGCCTTGACTGCTGTCACCTGCATATGCTGAATCCACACTTGG	10	18433440	F	rs576264088;rs543781088	16;5			SLC12A5;SLC12A5	NM_001134771;NM_020708	Body;Body			SLC12A5	ENSMMUT00000023247	Body		1:8A41
cg16514261	cg16514261	0008737594	AAATAAAAAACTTCTACCAAATAATAATCTCCTCCAACTTACRTAATAAC			II			GGAGGCAGAGAAGGTGAAGGGCTTCTGCCAGGTGGTGATCTCCTCCAACTTGCGTGATGG[CG]TGTCCCATCTGATCCAGTCCGGGGGCCTCGGGGGGCTGCAGCACAACACTGTGCTTGTTG	37	20	44680391	CGCCATCACGCAAGTTGGAGGAGATCACCACCTGGCAGAAGCCCTTCACC	10	18433717	F	rs377709894;rs551572064	9;1			SLC12A5;SLC12A5	NM_001134771;NM_020708	Body;Body			SLC12A5	ENSMMUT00000023247	Body		2:12G15T21
cg00704442	cg00704442	0059780115	ACTAATAACCATACTCATTACTAAACTCATCTACAAATACATTAAATACC			II			TGGTATTATGCACTGGTAGCCATGCTCATTGCTGGACTCATCTACAAGTACATTGAGTAC[CG]TGGGTGAGTGTGGGGAGTGGAGGTTGGGGTGGCTGGGGAAGGCTGAAGGGTGGTGGGAAG	37	20	44676208	CGGTACTCAATGTACTTGTAGATGAGTCCAGCAATGAGCATGGCTACCAG	10	18438564	F	rs145719580	23			SLC12A5;SLC12A5;SLC12A5;SLC12A5	NM_001134771;NM_020708;NM_001134771;NM_020708	ExonBnd;ExonBnd;Body;Body			SLC12A5	ENSMMUT00000023247	Body		1:44C5
cg26729880	cg26729880	0005770295	CATTAATACAATACTATATTTCAACACCRTAAACAACRATCTCRAAAACC			II			TCTACAGGGTCCAGGGACTCAGATCCAAGTCCACTCCATCCACTGCTCAGAGGTGGAGGG[CG]GCCCCCGAGACCGCTGTCCACGGTGCTGAAACACAGCATTGCACTAATGCGGTGCTTCTC	37	20	44669702	CGGCCCCCGAGACCGCTGTCCACGGTGCTGAAACACAGCATTGCACTAAT	10	18444934	R	rs73297279;rs140490035;rs543402620;rs145844719	3;11;39;51			SLC12A5;SLC12A5	NM_001134771;NM_020708	Body;Body			SLC12A5	ENSMMUT00000023247	Body		0:50
cg18718011	cg18718011	0058759259	CCCTACTCTATACAAACCCCAAAACTTAAAATATATCATTTTATTTTATC			II			ATGTCCCAAGCCCCTACTCTGTGCAGGCCCCAAGGCTTGAAGTATATCATTTTATTTTAT[CG]TCATGACTCTCTCATGAGTTAAAGGTGGCCATTTTATTTTATTTTATTTTTTATTTCTTT	37	20	44666793	CCTACTCTGTGCAGGCCCCAAGGCTTGAAGTATATCATTTTATTTTATCG	10	18447875	R	rs558984371;rs566228822;rs533779410	36;35;9			SLC12A5;SLC12A5	NM_001134771;NM_020708	Body;Body			SLC12A5	ENSMMUT00000023247	Body		0:50
cg17424512	cg17424512	0052650555	ACTCCTACTACATAATTTCCAAATCTCTAAACCCAAAATTTAAAAATACC			II			TGCAGCTGGTGGCTCCTACTACATGATTTCCAGGTCTCTGGGCCCAGAGTTTGGGGGTGC[CG]TGGGCCTCTGCTTCTACCTGGGCACTACCTTTGCAGGAGCCATGTACATCCTGGGCACCA	37	20	44665949	CGGCACCCCCAAACTCTGGGCCCAGAGACCTGGAAATCATGTAGTAGGAG	10	18448712	F	rs3746519;rs200444155	5;2			SLC12A5;SLC12A5	NM_001134771;NM_020708	Body;Body			SLC12A5	ENSMMUT00000023247	Body		2:4G11C33
cg06001997	cg06001997	0044610205	TAATAATAAAAACTACAAAAACTAATACTAACCTCCCTAACAAACCCCAC			II			TGGGGTGTTCGTAATGATGAGGACTGCAGAGACTGATGCTGGCCTCCCTGGCAGGCCCCA[CG]CATGGGCACCTTCATGGGCGTGTACCTGCCGTGCCTGCAGAACATCTTTGGCGTCATCCT	37	20	44664422	AATGATGAGGACTGCAGAGACTGATGCTGGCCTCCCTGGCAGGCCCCACG	10	18450260	R	rs184512533;rs561188651;rs145700012	47;45;2		TRUE	SLC12A5;SLC12A5	NM_020708;NM_001134771	Body;Body	chr20:44660342-44660948	S_Shelf	SLC12A5	ENSMMUT00000023247	Body	N_Shelf	0:50
cg00678890	cg00678890	0040610847	TAATCCTTTAAAAACTCRAAAACTCATTCCCCATCCCCCTCAACCAATAC			II			CTTAGCTGTTCTGGTCCTTTGAGAACTCGGAAGCTCATTCCCCATCCCCCTCAACCAGTG[CG]CCTGGCGTTCAGGGAGGGGACGAAATCAGCCCTGGCTGACAAGTCCCGGGAGCCTGGCGT	37	20	44660599	GGTCCTTTGAGAACTCGGAAGCTCATTCCCCATCCCCCTCAACCAGTGCG	10	18454269	R				TRUE	SLC12A5;SLC12A5	NM_020708;NM_001134771	Body;Body	chr20:44660342-44660948	Island	SLC12A5	ENSMMUT00000023247	Body	Island	2:26A19A3
cg14480134	cg14480134	0022800865	AAATAAACTTCCAAATTCTCAAAAAACCAAAACAACTAAAAAAAAACTCA	0008793132	AAATAAACTTCCGAATTCTCAAAAAACCAAAACAACTAAAAAAAAACTCG	I	C	Grn	CGCGCGCGCCGCTCGGCGCTCCCGCCATCACCCTTACTCCTTGGCTCCGGGGAATCAGGG[CG]AGTTTCCCCTTAGCTGTTCTGGTCCTTTGAGAACTCGGAAGCTCATTCCCCATCCCCCTC	37	20	44660529	GAATGAGCTTCCGAGTTCTCAAAGGACCAGAACAGCTAAGGGGAAACTCG	10	18454339	F				TRUE	SLC12A5;SLC12A5	NM_020708;NM_001134771	Body;Body	chr20:44660342-44660948	Island	SLC12A5	ENSMMUT00000023247	Body	Island	2:4A19A25
cg02655630	cg02655630	0086708496	CTTCCCCAATAAAACCTCAAAAATAAAATCCCAATAACTAATTCCTCAAC			II			AGCTCTGCTAGCTTCCCCAGTGAGGCCTCAGAAATGGGGTCCCAGTGGCTGATTCCTCAG[CG]CCGCGACGCGGACACTGCGGACGCGCTGCGGTGGGTGCGGAGACTCGCAAGGAGCCGAGG	37	20	44658941	TTCCCCAGTGAGGCCTCAGAAATGGGGTCCCAGTGGCTGATTCCTCAGCG	10	18455928	R	rs542840164	1		TRUE	SLC12A5;SLC12A5	NM_020708;NM_001134771	Body;Body	chr20:44657463-44659243	Island	SLC12A5	ENSMMUT00000023247	Body	Island	3:9T6T30A2
cg07547549	cg07547549	0028664239	AACTCAACTCCATTAAAATACTCCRAACRCTATCCAAAATACTAAAATAC			II			TTGCAGCCTGGAGCTCAGCTCCATTGGAATGCTCCGGGCGCTGTCCAAGGTGCTGGAATG[CG]CCGCGCCCGGGGGCAGAGCTGCGGGCCGGGGGATTATCGCTGCCCACGGCTTCGGGCTGA	37	20	44658225	GCTCAGCTCCATTGGAATGCTCCGGGCGCTGTCCAAGGTGCTGGAATGCG	10	18456650	R	rs374364577;rs555248456	11;4		TRUE	SLC12A5;SLC12A5	NM_020708;NM_001134771	Body;Body	chr20:44657463-44659243	Island	SLC12A5	ENSMMUT00000023247	Body	Island	1:46C3
cg22752533	cg22752533	0037787235	AAATTATTTAACATAATAACAACACAACCCCTAATCCAAAAATAACTACA	0026674112	AAATTATTTAACATAATAACGACGCGACCCCTAATCCGAAAATAACTACG	I	C	Grn	GACAGAGCTACAGCGAACGAGAGAGCGGCGAAGGCGGGTAGAGGGGCGCGGGCGAGGCGG[CG]CAGCCATCCCCGGACCAGGGGCCGCGCCGCCACCATGCTAAACAACCTGACGGACTGCGA	37	20	44657948	AGGTTGTTTAGCATGGTGGCGGCGCGGCCCCTGGTCCGGGGATGGCTGCG	10	18456927	F	rs117226031	17		TRUE	SLC12A5;SLC12A5;SLC12A5	NM_020708;NM_020708;NM_001134771	1stExon;5'UTR;Body	chr20:44657463-44659243	Island	SLC12A5	ENSMMUT00000023247	TSS200	Island	1:36T13
cg10439765	cg10439765	0085664340	AAAAAACACACACAAATATAAACATATATCCATATACAAATATATATACA	0053772980	AAAAAACGCGCGCGAATATAAACGTATATCCGTATACGAATATATATACG	I	C	Grn	GCCGCTGCTGAGAGGGGGCGCGCGCGGGTGTGAGCGTGTGTCCGTGTGCGAGTGTGTGTG[CG]CCGGGCGGGCGGGCACTGCAGCTTCTTCCTCCGTGGAGCGGAGAGCGAGACAGAGCTACA	37	20	44657838	AGGGGGCGCGCGCGGGTGTGAGCGTGTGTCCGTGTGCGAGTGTGTGTGCG	10	18457037	R	rs549305463	25		TRUE	SLC12A5;SLC12A5;SLC12A5	NM_020708;NM_020708;NM_001134771	1stExon;5'UTR;Body	chr20:44657463-44659243	Island	SLC12A5	ENSMMUT00000023247	TSS200	Island	0:50
cg26639039	cg26639039	0050792993	ATAAAATAAACAACACCACTACTAAAAAAAAACACACACAAATATAAACA	0098685388	ATAAAATAAACAACGCCGCTACTAAAAAAAAACGCGCGCGAATATAAACG	I	T	Red	CCTGCATACGGGATGAGGTGAGCAGCGCCGCTGCTGAGAGGGGGCGCGCGCGGGTGTGAG[CG]TGTGTCCGTGTGCGAGTGTGTGTGCGCCGGGCGGGCGGGCACTGCAGCTTCTTCCTCCGT	37	20	44657812	CGCTCACACCCGCGCGCGCCCCCTCTCAGCAGCGGCGCTGCTCACCTCAT	10	18457063	F				TRUE	SLC12A5;SLC12A5	NM_020708;NM_001134771	TSS200;Body	chr20:44657463-44659243	Island	SLC12A5	ENSMMUT00000023247	TSS200	Island	0:50
cg11301556	cg11301556	0049621529	CTCCTACATACAAAATAAAATAAACAACACCACTACTAAAAAAAAACACA	0008793489	CTCCTACATACGAAATAAAATAAACAACGCCGCTACTAAAAAAAAACGCG	I	C	Grn	AGTGGCTCACGCCTCCTGCATACGGGATGAGGTGAGCAGCGCCGCTGCTGAGAGGGGGCG[CG]CGCGGGTGTGAGCGTGTGTCCGTGTGCGAGTGTGTGTGCGCCGGGCGGGCGGGCACTGCA	37	20	44657798	CGCGCCCCCTCTCAGCAGCGGCGCTGCTCACCTCATCCCGTATGCAGGAG	10	18457077	F				TRUE	SLC12A5;SLC12A5	NM_020708;NM_001134771	TSS200;Body	chr20:44657463-44659243	Island	SLC12A5	ENSMMUT00000023247	TSS200	Island	0:50
cg07871947	cg07871947	0099810106	ACCTCCTACATACAAAATAAAATAAACAACACCACTACTAAAAAAAAACA	0080659949	GCCTCCTACATACGAAATAAAATAAACAACGCCGCTACTAAAAAAAAACG	I	C	Grn	CCAGTGGCTCACGCCTCCTGCATACGGGATGAGGTGAGCAGCGCCGCTGCTGAGAGGGGG[CG]CGCGCGGGTGTGAGCGTGTGTCCGTGTGCGAGTGTGTGTGCGCCGGGCGGGCGGGCACTG	37	20	44657796	GCCTCCTGCATACGGGATGAGGTGAGCAGCGCCGCTGCTGAGAGGGGGCG	10	18457079	R				TRUE	SLC12A5;SLC12A5	NM_020708;NM_001134771	TSS200;Body	chr20:44657463-44659243	Island	SLC12A5	ENSMMUT00000023247	TSS200	Island	0:50
cg11155865	cg11155865	0086672388	ACRAACAAAACCCRACTAATAACCCCCTTACACAAAAACTAAAAAATTAC			II			CTGCGTCTGCTCAAGGGAGGCGAGGCCCTGTCCCCCGAAGCACCCCCTTCATCCCACCCA[CG]CAATCCCCCAGTTTTTGTGCAAGGGGGCCACTAGTCGGGCTCTGCCCGCCCCTCATCTTC	37	20	44657637	CGCAATCCCCCAGTTTTTGTGCAAGGGGGCCACTAGTCGGGCTCTGCCCG	10	18457238	R	rs141925288;rs60551459;rs61601349	29;39;48		TRUE	SLC12A5;SLC12A5	NM_020708;NM_001134771	TSS200;Body	chr20:44657463-44659243	Island	SLC12A5	ENSMMUT00000023247	TSS1500	Island	2:10G21G17
cg12832857	cg12832857	0078762869	ACTCCCTAAAAACTTAACAAACAACAACTAAAAATCCCAAAAAAAAAACA	0003804909	ACTCCCTAAAAACTTAACGAACAACGACTAAAAATCCCGAAAAAAAAACG	I	A	Red	TCCAATCCTCTAGCTCCCTGGAGGCTTAGCGGACAGCGACTGGGGATCCCGGGAAGGAGA[CG]GGAGGCAGGGAAGTTAGTATGGATCCTGGGCAGCGAGATTCAGGGAGGATGCCGTAGGGT	37	20	44651204	GCTCCCTGGAGGCTTAGCGGACAGCGACTGGGGATCCCGGGAAGGAGACG	10	18463874	R				TRUE	SLC12A5	NM_001134771	Body	chr20:44651066-44651369	Island				N_Shore	3:18T18A11G0
cg01634998	cg01634998	0012753128	TCAAAATTACCAAAACAAATACCAAATCAACAAATCCTCAATACCTAACA	0088701269	TCAAAATTACCGAAACAAATACCAAATCAACGAATCCTCGATACCTAACG	I	A	Red	AGGAAAACTGAGTCAGGGTTGCCGAGGCAGGTGCCAGGTCAGCGGGTCCTCGGTGCCTGG[CG]GATCCTCCAATCCTCTAGCTCCCTGGAGGCTTAGCGGACAGCGACTGGGGATCCCGGGAA	37	20	44651137	CGCCAGGCACCGAGGACCCGCTGACCTGGCACCTGCCTCGGCAACCCTGA	10	18463941	F	rs549197354;rs567608261	41;33		TRUE	SLC12A5	NM_001134771	Body	chr20:44651066-44651369	Island				N_Shore	2:39C1T8
cg14921743	cg14921743	0036613136	AAAAATCTACAACCAAATACCAACAAAACTCTAAATCAAAACTTCTAACA	0096769914	GAAAATCTACGACCGAATACCGACGAAACTCTAAATCAAAACTTCTAACG	I	A	Red	GGCTCCTTTCCGCGCCATGAGCCGCAGGTTCACGGTCACCTCGCTGCCCCCCGCAGGGCC[CG]CCAGAAGCCCTGACCCAGAGTCCCGCCGGCATTCGGTCGCAGACCCCCGCCACCTCCCGG	37	20	44650449	GGGGGTCTGCGACCGAATGCCGGCGGGACTCTGGGTCAGGGCTTCTGGCG	10	18464627	F	rs569855366;rs537209632;rs555710024;rs567522955	14;21;29;39		TRUE	SLC12A5	NM_001134771	1stExon	chr20:44651066-44651369	N_Shore				Island	1:31C18
cg23720732	cg23720732	0083706896	AAATAACCATAAACCTACAACTCATAACACAAAAAAAAACCAAACAACCA	0061686139	AAATAACCGTAAACCTACGACTCATAACGCGAAAAAAAACCAAACGACCG	I	C	Grn	CCGCTCTTTCTCCCTCCTAGAGCCTGGTTGCAGCCACTTGTGCGATCCCGGACCTTGCCG[CG]GCCGCCTGGCTCCTTTCCGCGCCATGAGCCGCAGGTTCACGGTCACCTCGCTGCCCCCCG	37	20	44650380	CGGCCGCCTGGCTCCTTTCCGCGCCATGAGCCGCAGGTTCACGGTCACCT	10	18464696	R	rs533037317	6		TRUE	SLC12A5;SLC12A5	NM_001134771;NM_001134771	5'UTR;1stExon	chr20:44651066-44651369	N_Shore				Island	3:7T22T6G12
cg21609339	cg21609339	0074745855	RAAATAACCAAATTCAAAAACCCTTCRCACAACRAACACTAAAACCCTAC			II			GGCCTCCCAGCGAAGTGGCCAGATTCAGGAACCCTTCGCACAGCGGGCACTAGGACCCTG[CG]CGGCGCCGCGTCTCGCGGGGGGCGGGCGGGCGGAGGGGGTTGGGGGATCCGCTCTTTCTC	37	20	44650270	AAGTGGCCAGATTCAGGAACCCTTCGCACAGCGGGCACTAGGACCCTGCG	10	18464793	R	rs549285744	16		TRUE	SLC12A5	NM_001134771	TSS200	chr20:44651066-44651369	N_Shore				Island	3:25T0G16T6
cg07191594	cg07191594	0063660941	RCAAAATCCTAATACCCRCTATACRAAAAATTCCTAAATCTAACCACTTC			II			CACCTGCAGATGGCCTCCTCAGGCCCTTCGGGTGGCACTGGGGAGCCCAGGGCCTCCCAG[CG]AAGTGGCCAGATTCAGGAACCCTTCGCACAGCGGGCACTAGGACCCTGCGCGGCGCCGCG	37	20	44650220	CAGGGTCCTAGTGCCCGCTGTGCGAAGGGTTCCTGAATCTGGCCACTTCG	10	18464843	F	rs549285744	36		TRUE	SLC12A5	NM_001134771	TSS200	chr20:44651066-44651369	N_Shore				S_Shore	3:23T0G16T8
cg23463144	cg23463144	0061730556	AACCCCAAATATTTAAAAAACCCTAACAAAAATACCCCCRTTATAAAAAC			II			ATGAATGAATGAGCCCCAGGTGTTTAGGAGACCCTAACAGAGGTGCCCCCGTTGTAGGGA[CG]ACTCTCACCTGCAGATGGCCTCCTCAGGCCCTTCGGGTGGCACTGGGGAGCCCAGGGCCT	37	20	44650153	CGTCCCTACAACGGGGGCACCTCTGTTAGGGTCTCCTAAACACCTGGGGC	10	18464910	F	rs544767533	5		TRUE	SLC12A5	NM_001134771	TSS200	chr20:44651066-44651369	N_Shore				S_Shore	2:20T4C24
cg21939911	cg21939911	0091769464	ACAAAACRAAAACCCTAATCCTCAAAACACTACAAAATATCATAAATCAC			II			CCGCTTCTACTGGCGCGTGAGTTCCCGGAGTGAGTTGAACCAGGTGGACCAAGTGGGCTA[CG]TGACCTATGACATCCTGCAGTGCCCTGAGGACTAGGGCTCCCGTCCTGCTTTGGCAGTGC	37	20	44644971	CGTGACCTATGACATCCTGCAGTGCCCTGAGGACTAGGGCTCCCGTCCTG	10	18469970	R	rs111366278;rs20544	1;39			MMP9	NM_004994	Body	chr20:44642605-44643111	S_Shore	MMP9	ENSMMUT00000023244	Body	N_Shelf	1:6A43
cg01266916	cg01266916	0090758416	CRACRTAACCCTCCTCCCCTACAAAACRCCAAATATAAATATACACAAAC			II			CGCCCCCAAACCGACGTGACCCTCCTCCCCTGCAGGGCGCCAGGTGTGGGTGTACACAGG[CG]CGTCGGTGCTGGGCCCGAGGCGTCTGGACAAGCTGGGCCTGGGAGCCGACGTGGCCCAGG	37	20	44642788	GACGTGACCCTCCTCCCCTGCAGGGCGCCAGGTGTGGGTGTACACAGGCG	10	18472341	R				TRUE	MMP9	NM_004994	Body	chr20:44642605-44643111	Island	MMP9	ENSMMUT00000023244	Body	Island	1:47A2
cg12071656	cg12071656	0095635861	TTATACATTTTAAAAAAATACACCCCCTAACAAACACAATTTAACAAACA	0032733913	TTATACGTTTTAAAAAAATACGCCCCCTAACGAACGCAATTTAACAAACG	I	T	Red	CCACGAAACGTCTTGTGCGTTTTAGAAAAATACGCCCCCTGGCGGACGCAGTTTAGCAAA[CG]TAGGGGCGGCTGAGTTTCTGCCCCCTCCTCTCCACGCCCTCGCGTCGCTCTACCCAGCGC	37	20	44642570	TTGTGCGTTTTAGAAAAATACGCCCCCTGGCGGACGCAGTTTAGCAAACG	10	18472560	R	rs549431429;rs3918260;rs535088896	48;40;15		TRUE	MMP9	NM_004994	Body	chr20:44642605-44643111	N_Shore	MMP9	ENSMMUT00000023244	Body	Island	2:14A28T6
cg17664577	cg17664577	0033805108	ACAAATACAACTAATTCCCAATCTCCACAATAACATCAAAAATATTCACA	0099635425	ACAAATACAACTAATTCCCAATCTCCGCGATAACGTCGAAAATATTCACG	I	T	Red	CACTGCTGGCCCTTCTACGGCCACTACTGTGCCTTTGAGTCCGGTGGACGATGCCTGCAA[CG]TGAACATCTTCGACGCCATCGCGGAGATTGGGAACCAGCTGTATTTGTTCAAGGATGGGT	37	20	44642114	CGTGAACATCTTCGACGCCATCGCGGAGATTGGGAACCAGCTGTATTTGT	10	18473010	R	rs551960298;rs80077409;rs141884644	7;24;40		TRUE	MMP9	NM_004994	Body	chr20:44642094-44642406	Island	MMP9	ENSMMUT00000023244	Body	Island	3:3G15G7T22
cg04145601	cg04145601	0037772280	AAAATAAATATAACTTCAAAAACCAATCTACTCTAAACATAATAACTCAC			II			GACTCTAGAGAGAGATAGGTGTGACTTCAAAAGCCAGTCTACTCTGGGCATGGTGGCTCA[CG]CCTCTAATCCCAGGGCTTTGGGAGACCCAAGGCGGGAGGATTGCTTAAGCCCAGGAGTTC	37	20	44641469	AGATAGGTGTGACTTCAAAAGCCAGTCTACTCTGGGCATGGTGGCTCACG	10	18473649	R	rs374797556;rs3918281	24;17		TRUE	MMP9	NM_004994	Body	chr20:44642094-44642406	N_Shore	MMP9	ENSMMUT00000023244	Body	S_Shore	3:19T3A18G7
cg23303369	cg23303369	0093748563	AAACTTAAATCATTCCTCAATACCRAAAACRCTCATATACCCTATATACC			II			GGCCACGCGCTGGGCTTAGATCATTCCTCAGTGCCGGAGGCGCTCATGTACCCTATGTAC[CG]CTTCACTGAGGGGCCCCCCTTGCATAAGGACGACGTGAATGGCATCCGGCACCTCTATGG	37	20	44641161	GGCTTAGATCATTCCTCAGTGCCGGAGGCGCTCATGTACCCTATGTACCG	10	18473932	R				TRUE	MMP9	NM_004994	Body	chr20:44640288-44641210	Island	MMP9	ENSMMUT00000023244	Body	S_Shore	1:37T12
cg20674635	cg20674635	0014677878	CCAAAACCTTAAATCTCTCCAACTAACTCRACRATAATAAAAAACAACTC			II			ATCTGGCTCATCCAAGGCCTTGGGTCTCTCCAGCTGACTCGACGGTGATGGGGGGCAACT[CG]GCGGGGGAGCTGTGCGTCTTCCCCTTCACTTTCCTGGGTAAGGAGTACTCGACCTGTACC	37	20	44640803	CAAGGCCTTGGGTCTCTCCAGCTGACTCGACGGTGATGGGGGGCAACTCG	10	18474290	R	rs149701392;rs199741040	18;17		TRUE	MMP9	NM_004994	Body	chr20:44640288-44641210	Island	MMP9	ENSMMUT00000023244	Body	Island	3:12G5G8G22
cg23353432	cg23353432	0048662162	CAAAACAAACCATCAAAACAACCATCAATAATACAAACAAAATAAAAACA	0029765928	CAAAACAAACCGTCGAAACGACCGTCGATAATACAAACAAAATAAAAACG	I	A	Red	CCAACTCGGTTTGGAAACGCAGATGGCGCGGCCTGCCACTTCCCCTTCATCTTCGAGGGC[CG]CTCCTACTCTGCCTGCACCACCGACGGTCGCTCCGACGGCTTGCCCTGGTGCAGTACCAC	37	20	44639847	CAGGGCAAGCCGTCGGAGCGACCGTCGGTGGTGCAGGCAGAGTAGGAGCG	10	18475247	F	rs28763886;rs200792951;rs138398195	1;26;47		TRUE	MMP9	NM_004994	Body	chr20:44639135-44639988	Island	MMP9	ENSMMUT00000023244	Body	Island	2:7C18T23
cg10505873	cg10505873	0006785922	AAAACAAAAATATCTAACTACAACTACTATTATAAAAACTTTAAAAAAAC			II			ACACACACCCTGACCCCTGAGTCAGCACTTGCCTGTCAAGGAGGGGTGGGGTCACAGGAG[CG]CCTCCTTAAAGCCCCCACAACAGCAGCTGCAGTCAGACACCTCTGCCCTCACCATGAGCC	37	20	44637511	CGCCTCCTTAAAGCCCCCACAACAGCAGCTGCAGTCAGACACCTCTGCCC	10	18477604	R	rs571578944;rs371906041	30;42		TRUE	MMP9	NM_004994	TSS200	chr20:44639135-44639988	N_Shore	MMP9	ENSMMUT00000023244	TSS200	S_Shore	2:6C0A42
cg02310296	cg02310296	0043609258	ACRATTTCCTACRAATCTAAAATCTTACCTAACTTAACAATAAAAACTAC			II			CCTGAGGGCCTGCGGTTTCCTGCGGGTCTGGGGTCTTGCCTGACTTGGCAGTGGAGACTG[CG]GGCAGTGGAGAGAGGAGGAGGTGGTGTAAGCCCTTTCTCATGCTGGTGCTGCCACACACA	37	20	44637358	CGGTTTCCTGCGGGTCTGGGGTCTTGCCTGACTTGGCAGTGGAGACTGCG	10	18477755	R	rs546953474	40		TRUE	MMP9	NM_004994	TSS200	chr20:44639135-44639988	N_Shore	MMP9	ENSMMUT00000023244	TSS200	S_Shore	2:39A9A0
cg00732815	cg00732815	0080755379	CCTAACAACCTTCTTTAACTCAACTTCCTCTCCCTACTTCATCTAAAAAC			II			GAAGACAGGGGGTTGCCCCAGTGGAATTCCCCAGCCTTGCCTAGCAGAGCCCATTCCTTC[CG]CCCCCAGATGAAGCAGGGAGAGGAAGCTGAGTCAAAGAAGGCTGTCAGGGAGGGAAAAAG	37	20	44636981	CGCCCCCAGATGAAGCAGGGAGAGGAAGCTGAGTCAAAGAAGGCTGTCAG	10	18478132	R	rs75494647	0		TRUE	MMP9	NM_004994	TSS1500	chr20:44639135-44639988	N_Shelf	MMP9	ENSMMUT00000023244	TSS1500	S_Shelf	0:50
cg12612082	cg12612082	0022752975	AATAATAAATATTCACTACTATACTAATTAAAACCACCTTCAAAACAACC			II			AGGAATCAAGATCTGGGTTTCCTGGCTGCTCTCTCCCTGCTCCCATTTGGTAAAAAACAG[CG]GCTGTCCTGAAGGTGGTCCTAATTAGCATAGCAGTGAACACTTATTATCATGTGCCAGGC	37	20	44634212	CGGCTGTCCTGAAGGTGGTCCTAATTAGCATAGCAGTGAACACTTATTAT	10	18481527	R														3:0G13A23C11
cg09130434	cg09130434	0087619486	AAAAACTTAAAATTCCCCCATCCTAAATAACRAAACAAATTCCTCATCTC			II			GTTTGGGAGAAAGAGGCTTGGAGTTCCCCCATCCTAGATAGCGGGACAGATTCCTCATCT[CG]TGAGGCTGACCCTGATCTGGGGGCCTGTTATTAATAATGGCCTGCAGGGCTGTGTCATCC	37	20	44633743	GAGGCTTGGAGTTCCCCCATCCTAGATAGCGGGACAGATTCCTCATCTCG	10	18481995	R	rs544291070;rs140435198;rs187159755	26;2;1												1:19T30
cg09391860	cg09391860	0009626568	ATTAAAACAATTAAAAACACTTTACCAAAAAATATCCAAAACCAATTTCC			II			TCTTTTACAGAGCGTGTTCTTTGAAGCAATGTCTCCGCAGCACAGGGGAAGGAAGAGCTG[CG]GAAATTGGTTCTGGATACTTCCTGGCAAAGTGTTCTCAATTGCTTCAACTATGTTGGGGG	37	20	44629456	TTGAAGCAATTGAGAACACTTTGCCAGGAAGTATCCAGAACCAATTTCCG	10	18487024	F	rs560047616	1												2:14C8T26
cg18535130	cg18535130	0003702482	AATATATAAACTCCTACAAAACAAAACTCACATCTCCTTAAATTCCCTAC			II			TCTTCCTTCCTAGTGTGTGAGCTCCTGCAGGACAAAGCTCACATCTCCTTGAATTCCCTG[CG]CCCAGCACCCAGCTCAGCACTCAGCAGGGATTCAATAAATGTTTGCTGAATGGAAATGAG	37	20	44624197	GTGTGTGAGCTCCTGCAGGACAAAGCTCACATCTCCTTGAATTCCCTGCG	10	18492590	R														1:11A38
cg10015829	cg10015829	0034755943	AAAATCTATTAAAACCCRATTATAATTTTAAAACCTCRAAACRACCTTCC			II			CTATTGTAGGCCGGAACTACTTCCCCCGCTGGCCCCGGGAAAGACACATTTTCAGTGTTC[CG]GAAGGTCGCTCCGAGGCCTCAAAACCATAATCGGGTCTCAACAGACTCTGGGACTTTATA	37	20	44600909	CGGAAGGTCGCTCCGAGGCCTCAAAACCATAATCGGGTCTCAACAGACTC	10	18518797	R	rs543234832	47		TRUE	ZNF335	NM_022095	TSS200	chr20:44599805-44601207	Island	ZNF335;ZNF335	ENSMMUT00000019245;ENSMMUT00000019246	TSS200;TSS200	Island	3:6C2C16C23
cg27194187	cg27194187	0040742903	CAAAAAAAATAATTCCAACCTACAATAAACCAATAAATTCCTCCACAACA	0045661577	CGAAAAAAATAATTCCGACCTACAATAAACCGATAAATTCCTCCGCAACG	I	A	Red	CTTTCGTAGCCACGTTCCTCTCTGACTCCGGCATCGACGAGGTCGCCATCCTCTTTCCTC[CG]CTGCGGAGGAACCCATCGGCCTATTGTAGGCCGGAACTACTTCCCCCGCTGGCCCCGGGA	37	20	44600827	CGCTGCGGAGGAACCCATCGGCCTATTGTAGGCCGGAACTACTTCCCCCG	10	18518879	R	rs547485753;rs558427667;rs570357805;rs537809135	14;25;44;47		TRUE	ZNF335;ZNF335	NM_022095;NM_022095	5'UTR;1stExon	chr20:44599805-44601207	Island	ZNF335;ZNF335	ENSMMUT00000019245;ENSMMUT00000019246	1stExon;TSS200	Island	1:4A45
cg08979686	cg08979686	0016623124	AAATTTCCACTCAAACAAATACAAAAACAACTAAAAAACCTAAAACCCCA	0093720324	GAATTTCCGCTCAAACAAATACGAAAACGACTAAAAAACCTAAAACCCCG	I	A	Red	TGTGGTGGCGCCGGGTTTCCGCTCAGGCAAGTGCGAGAGCGACTAAAGGGCCTGGGACCC[CG]GGGCCCTGTTCGGACAGCCCCGCCGGCCTGGGACCTCGCCTCCGGGTATCCCCGCAGTGT	37	20	44600644	GGGTTTCCGCTCAGGCAAGTGCGAGAGCGACTAAAGGGCCTGGGACCCCG	10	18519062	R	rs560471134;rs527623832;rs546069280	51;5;1		TRUE	ZNF335	NM_022095	5'UTR	chr20:44599805-44601207	Island	ZNF335;ZNF335	ENSMMUT00000019245;ENSMMUT00000019246	Body;Body	Island	1:49G0
cg01011614	cg01011614	0046717116	CRAAAAAATAATCAATAACTAATAATCTTAACCCTTTCCCTCRCCCCCAC			II			AAGGCCCTTCCCGGGAGGGTGGTCAATGGCTGGTAATCTTGACCCTTTCCCTCGCCCCCA[CG]ATTCTCGTGGAGCGTTCCGCTCTGTGAGCCCCATCCGGGCCCAGTGGTTCAGCCCTTCGG	37	20	44600351	CGTGGGGGCGAGGGAAAGGGTCAAGATTACCAGCCATTGACCACCCTCCC	10	18519356	F	rs189608957	4		TRUE	ZNF335	NM_022095	5'UTR	chr20:44599805-44601207	Island	ZNF335;ZNF335	ENSMMUT00000019245;ENSMMUT00000019246	Body;Body	Island	1:48A1
cg19774218	cg19774218	0051720264	TAAAACCCCAAAACCCCAAAATAATAACCACTACTATATACTTCTATCAC			II			TGCTGAACTAATGAAACCCCAGGACCCCAAAGTGATGACCACTGCTGTGTACTTCTATCA[CG]TGATATACTGAATATGACCATTATCTTGCATATAAGAATGGCTAATACTTACTGAGTGCT	37	20	44598991	CGTGATAGAAGTACACAGCAGTGGTCATCACTTTGGGGTCCTGGGGTTTC	10	18520714	F	rs78558150	4			ZNF335	NM_022095	Body	chr20:44599805-44601207	N_Shore	ZNF335;ZNF335	ENSMMUT00000019245;ENSMMUT00000019246	Body;Body	S_Shore	3:8C3C0T36
cg04457714	cg04457714	0015725970	CTCTAATAAATTCCCAAAATAAACAAAACCCTCCAAAACCACAAAATCCC			II			GGGTCCTGCTCACCTTGCCCATGGCCACCAGGTGTCCTGGGCCTGAGGAGCTGGGAGCCT[CG]GGATCCTGTGGCTCTGGAGGGCTCTGTCCACTCTGGGAACTCACTAGAGGCTCTCCTTCC	37	20	44592564	CGGGATCCTGTGGCTCTGGAGGGCTCTGTCCACTCTGGGAACTCACTAGA	10	18528111	R	rs150628526;rs140809867	36;49			ZNF335	NM_022095	Body			ZNF335;ZNF335	ENSMMUT00000019245;ENSMMUT00000019246	Body;Body		0:50
cg11189918	cg11189918	0094786166	CCTTATCACACATATAAAACTTCTCAATACTATACRTCTTCATATACTAC			II			GCTCCCACCCACCTTGTCACACATGTGGGGCTTCTCAGTGCTGTGCGTCTTCATGTGCTG[CG]TGAGTCTTTTCTGCATGGGGTACACACGGCCACACACAGGGCAGGGGAAAGAGCTCAGCT	37	20	44589303	CGCAGCACATGAAGACGCACAGCACTGAGAAGCCCCACATGTGTGACAAG	10	18531655	F	rs141432058;rs545893170;rs201141798;rs143622732;rs201963066	33;18;17;2;1			ZNF335	NM_022095	Body			ZNF335;ZNF335	ENSMMUT00000019245;ENSMMUT00000019246	Body;Body		1:37T12
cg00575115	cg00575115	0068673291	AAAACCACTACRATACTCATACTCAAAAACAAACAAAATCAACTAATAAC			II			CCTGAGTGGCGGGAACCCCCAACACCAGCGCTCACCCGCATGGAGCAGAGCCGCTTCAAA[CG]CCACCAGTTGATCCTGCCTGCCTTTGAGCATGAGTACCGCAGTGGCTCCCAGCACATCTG	37	20	44576010	CGCCACCAGTTGATCCTGCCTGCCTTTGAGCATGAGTACCGCAGTGGCTC	10	18545088	R	rs141334959	32			PCIF1	NM_022104	Body	chr20:44574821-44575022	S_Shore	PCIF1	ENSMMUT00000019234	Body		1:17G32
cg12339478	cg12339478	0011796231	ACCTAAAATATTATTTTCCTTAAAAATAACAAAATACTTCTCTCRAATCC			II			AAGGACTCCGTGGAAGGCATCTGCAGTAAGATCTACCACATCTCCCTGGAGTACGTCAAA[CG]GATCCGAGAGAAGCACCTTGCCATCCTCAAGGAAAACAACATCTCAGGTAGGGGAAAGGT	37	20	44573621	CGGATCCGAGAGAAGCACCTTGCCATCCTCAAGGAAAACAACATCTCAGG	10	18547517	R					PCIF1	NM_022104	Body	chr20:44574821-44575022	N_Shore	PCIF1	ENSMMUT00000019234	Body		1:20A29
cg14543017	cg14543017	0015774908	AAATATACTCACTAACCAAAATAACTCATTCTCACTCTTCAATTTTACAC			II			GTGACAAAGGTAGGTGTACTCACTAGCCAGAGTGACTCATTCTCACTCTTCAGTTTTACA[CG]TGTGATTCAGCAAAATTACAAATCCCGACAGTCATCTTTGCAAGTAGCTAAAAGCTCAAA	37	20	44573011	GGTGTACTCACTAGCCAGAGTGACTCATTCTCACTCTTCAGTTTTACACG	10	18548120	R	rs549122700;rs567355653;rs544863279	44;17;1			PCIF1	NM_022104	Body	chr20:44574821-44575022	N_Shore	PCIF1	ENSMMUT00000019234	Body		0:50
cg11892200	cg11892200	0020713138	AAAATAAATCACTCTAACTAATAAATACACCTACCTTTATCACTCTCTAC			II			GGACCATATTTCACAAGAGACAAGGTTTCGCACTTCACGATAGTAACTGTGTACTTGACA[CG]TAGAGAGTGACAAAGGTAGGTGTACTCACTAGCCAGAGTGACTCATTCTCACTCTTCAGT	37	20	44572943	GAATGAGTCACTCTGGCTAGTGAGTACACCTACCTTTGTCACTCTCTACG	10	18548188	F	rs185055580;rs549122700	13;26			PCIF1	NM_022104	Body	chr20:44574821-44575022	N_Shore	PCIF1	ENSMMUT00000019234	Body		0:50
cg11399590	cg11399590	0091668170	TACCRCAATTTAAAAATTACCRCTACTCAAAAATAAACAACTCTATCTAC			II			CGCCCCACGTGCCTCCAATCCCGGACTCGGACTCTGGCTTCTGGTGGGTTTTTCTGGTTG[CG]CAGATAGAGTTGTTTATCCTTGAGCAGCGGTAATTCTCAAACTGCGGTATGCGTGGGGGT	37	20	44564022	CGCAGATAGAGTTGTTTATCCTTGAGCAGCGGTAATTCTCAAACTGCGGT	10	18556780	R	rs56324610;rs572310268	8;33		TRUE	PCIF1	NM_022104	5'UTR	chr20:44562892-44564220	Island	ENSMMUG00000021687	ENSMMUT00000030513	TSS1500	N_Shore	3:12C10A17G8
cg00373643	cg00373643	0024740285	AACCATAACTTCCTAAAACTCTTACCTACCCRAAACRAACTAAAAAAAAC			II			GGCGCTGGGGAGGGCGAGGCGGAGGCGGCAAAACGGGCGGTCGAGCAGAACGTGTAGCCG[CG]TCCCCTCCAGTCCGCTCCGGGCAGGTAAGAGTCCCAGGAAGCCATGGTCCCGCAGCGAGC	37	20	44563418	ACCATGGCTTCCTGGGACTCTTACCTGCCCGGAGCGGACTGGAGGGGACG	10	18557376	F	rs543875916;rs188917429	5;50		TRUE	PCIF1;PCIF1	NM_022104;NM_022104	5'UTR;1stExon	chr20:44562892-44564220	Island	ENSMMUG00000021687	ENSMMUT00000030513	1stExon	Island	1:40C9
cg00799842	cg00799842	0017733855	AAACAAACTAAATACRAAAAACCAACCRACCCTACCACACTCAAAATAAC			II			GAGGGGGCCGAAAGCAAGCTGGGTGCGAGGAGCCAGCCGACCCTGCCACACTCAAGATGG[CG]GCGCGGCCGCGGCGAGGTCCCTCAGAGGCGGTACCAGCGCATGCGCAGCGCGGAGTCCCG	37	20	44563271	AGCAAGCTGGGTGCGAGGAGCCAGCCGACCCTGCCACACTCAAGATGGCG	10	18557523	R				TRUE	PCIF1	NM_022104	TSS200	chr20:44562892-44564220	Island	ENSMMUG00000021687	ENSMMUT00000030513	1stExon	Island	1:21A28
cg20630943	cg20630943	0004615241	CATCTTAAATATAACAAAATCRACTAACTCCTCRCACCCAACTTACTTTC			II			TCTCCCCTTCCTCAGCGCCACAAGGAACAGCAGGGACGGATGGGAAGAAGGGGAGGGGGC[CG]AAAGCAAGCTGGGTGCGAGGAGCCAGCCGACCCTGCCACACTCAAGATGGCGGCGCGGCC	37	20	44563219	ATCTTGAGTGTGGCAGGGTCGGCTGGCTCCTCGCACCCAGCTTGCTTTCG	10	18557575	F				TRUE	PCIF1	NM_022104	TSS200	chr20:44562892-44564220	Island	ENSMMUG00000021687	ENSMMUT00000030513	1stExon	Island	1:17A32
cg06230781	cg06230781	0076724442	AAACTAAAACRAAAACRTACCAATAAATTCATTCCTTCCTCAATCCACCC			II			GCTCGAGGGGGAAACTGAGGCGGGGACGTGCCAGTGAATTCATTCCTTCCTCAGTCCACC[CG]CAGGCCTACAAAGCTGTCTCCCCTTCCTCAGCGCCACAAGGAACAGCAGGGACGGATGGG	37	20	44563141	CGGGTGGACTGAGGAAGGAATGAATTCACTGGCACGTCCCCGCCTCAGTT	10	18557653	F	rs531802083;rs118013520	42;10		TRUE	PCIF1	NM_022104	TSS200	chr20:44562892-44564220	Island				Island	2:36C2T10
cg21686639	cg21686639	0094659153	AACTAAAACTTACTAAATTCAACCAAACCAAAACTATAAACTAACTTTCC			II			GAATCTAAAAGGGCTGGGGCTTGCTGAGTTCAGCCAGGCCAAAGCTGTGGACTGACTTTC[CG]TGATTTCTAAAGCTGGGAGATCTGTTGTTTTCTTCTTTCTTTCCCATTTCCTCCTTGAAG	37	20	44548938	CGGAAAGTCAGTCCACAGCTTTGGCCTGGCTGAACTCAGCAAGCCCCAGC	10	18573555	F	rs77937479	46												3:23C24C0T0
cg09952222	cg09952222	0063717152	TAACATATTAAACAACAATCCAACTTAACCTCCTATAATCAATAAAACCC			II			TTTGCAGATTTGGAAACTGAGGTTCAGTACGAGGAAATAACTGGTCCAAGGAAGTAAACA[CG]GGCTCCACTGACCACAGGAGGCCAAGCTGGATTGCTGCCCAACATGTCAACATGCACTGC	37	20	44548418	CGGGCTCCACTGACCACAGGAGGCCAAGCTGGATTGCTGCCCAACATGTC	10	18574070	R	rs149248544	0												2:6G23T19
cg13949692	cg13949692	0055718244	CTAATTATAATAAAAACCCAAAAAATAATTCCTATCATCRTACACATTTC			II			CTGCATGATCTTGGGCAAGTCACTTCACTTGGGTCACTGACCCTCAGTTTCTTCCTTCAG[CG]AAATGTGCACGATGATAGGAACTACCTCTTGGGCCTTTATTACAACCAGGTCCAGGCACA	37	20	44541142	TGGTTGTAATAAAGGCCCAAGAGGTAGTTCCTATCATCGTGCACATTTCG	10	18582154	F	rs556260275;rs16990922	30;50			PLTP;PLTP;PLTP	NM_006227;NM_001242920;NM_182676	TSS200;TSS200;TSS200	chr20:44540445-44540957	S_Shore	PLTP;PLTP	ENSMMUT00000013908;ENSMMUT00000013909	TSS1500;TSS1500	N_Shore	3:6C9T10C22
cg23611945	cg23611945	0049711536	CTTCACTTAAATCACTAACCCTCAATTTCTTCCTTCAACRAAATATACAC			II			TGGGCAAGTCACTTCACTTGGGTCACTGACCCTCAGTTTCTTCCTTCAGCGAAATGTGCA[CG]ATGATAGGAACTACCTCTTGGGCCTTTATTACAACCAGGTCCAGGCACAAAGTCAAGGAA	37	20	44541153	CGTGCACATTTCGCTGAAGGAAGAAACTGAGGGTCAGTGACCCAAGTGAA	10	18582143	F				TRUE	PLTP;PLTP	NM_182676;NM_006227	TSS1500;TSS1500	chr20:44539729-44540099	S_Shore	PLTP;PLTP	ENSMMUT00000013908;ENSMMUT00000013909	TSS1500;TSS1500	N_Shore	0:50
cg13140564	cg13140564	0083749492	AACAACAAAATCTAACAAACAAAATTATTCCAACCACCTTTATAAAACCA	0044729115	AACGACGAAATCTAACGAACAAAATTATTCCAACCGCCTTTATAAAACCG	I	A	Red	TCAGGGGATCCGGGCGACGGGGTCTGGCGGGCAGGGTTGTTCCAGCCGCCTTTATAAAGC[CG]GCCTCCCCGACCCCTCCTCCTCTCTGCAGCTCTCCCCTCCTCCCTTGGGGGCTGGGAGGG	37	20	44540827	GGCGACGGGGTCTGGCGGGCAGGGTTGTTCCAGCCGCCTTTATAAAGCCG	10	18582473	R	rs3092415	1		TRUE	PLTP;PLTP	NM_006227;NM_182676	TSS200;TSS200	chr20:44540445-44540957	Island	PLTP;PLTP	ENSMMUT00000013908;ENSMMUT00000013909	TSS1500;TSS1500	Island	1:25G24
cg27280575	cg27280575	0017664944	ACTCAAAAAATCCAAACAACAAAATCTAACAAACAAAATTATTCCAACCA	0062673165	ACTCAAAAAATCCGAACGACGAAATCTAACGAACAAAATTATTCCAACCG	I	C	Grn	GGATGGCGGGCAGCTCAGGGGATCCGGGCGACGGGGTCTGGCGGGCAGGGTTGTTCCAGC[CG]CCTTTATAAAGCCGGCCTCCCCGACCCCTCCTCCTCTCTGCAGCTCTCCCCTCCTCCCTT	37	20	44540813	CGGCTGGAACAACCCTGCCCGCCAGACCCCGTCGCCCGGATCCCCTGAGC	10	18582487	F	rs537881166	46		TRUE	PLTP;PLTP	NM_006227;NM_182676	TSS200;TSS200	chr20:44540445-44540957	Island	PLTP;PLTP	ENSMMUT00000013908;ENSMMUT00000013909	TSS1500;TSS1500	Island	3:11G29A2T5
cg11331678	cg11331678	0046639971	TCACATAAAATAACAAACAACTCAAAAAATCCAAACAACAAAATCTAACA	0001707897	TCACGTAAAATAACGAACAACTCAAAAAATCCGAACGACGAAATCTAACG	I	A	Red	GGGGCGGCGCGGTCACGTGGGATGGCGGGCAGCTCAGGGGATCCGGGCGACGGGGTCTGG[CG]GGCAGGGTTGTTCCAGCCGCCTTTATAAAGCCGGCCTCCCCGACCCCTCCTCCTCTCTGC	37	20	44540794	TCACGTGGGATGGCGGGCAGCTCAGGGGATCCGGGCGACGGGGTCTGGCG	10	18582506	R	rs537881166	27		TRUE	PLTP;PLTP	NM_006227;NM_182676	TSS200;TSS200	chr20:44540445-44540957	Island	PLTP;PLTP	ENSMMUT00000013908;ENSMMUT00000013909	TSS1500;TSS1500	Island	3:22A2T14C9
cg17152789	cg17152789	0043738839	AATTTAAAACCTAAAAAAACCAAAAAACCCAAAAACCCACAATCTAATCA	0057792218	AATTTAAAACCTAAAAAAACCGAAAAACCCGAAAACCCACGATCTAATCG	I	A	Red	ATTCTTGGAGGGTGGCTTGCGGTCTCATAGGCCTCGCGCCCGGGGAGGAGAGGAGGTGGC[CG]ACCAGACCGTGGGCTCCCGGGTCTCCCGGCTCCCTCAGGTCCTAAATCTCTCCCATTAGA	37	20	44540533	GATTTAGGACCTGAGGGAGCCGGGAGACCCGGGAGCCCACGGTCTGGTCG	10	18582768	F	rs548406228;rs2294212;rs533841326	8;31;34		TRUE	PLTP;PLTP	NM_182676;NM_006227	5'UTR;5'UTR	chr20:44540445-44540957	Island	PLTP;PLTP	ENSMMUT00000013908;ENSMMUT00000013909	TSS1500;TSS1500	Island	0:50
cg01085389	cg01085389	0002781948	AAAATAAAATCRCAAAAATTATCTAAACCRCTTAAACCCATTCCTTAAAC			II			GGCCTGGGGGTGGGGTGGGGTCGCAGGAGTTATCTGAGCCGCTTAAACCCATTCCTTGGA[CG]TCCAACCATAAGTGGGAACTAGCCTGGATCGTTACCCTCCAGATAACTCTTCGGGGAACT	37	20	44540160	CGTCCAAGGAATGGGTTTAAGCGGCTCAGATAACTCCTGCGACCCCACCC	10	18583141	F					PLTP;PLTP;PLTP;PLTP	NM_001242921;NM_006227;NM_001242920;NM_182676	TSS1500;5URT;5URT;5URT	chr20:44539729-44540099	S_Shore	PLTP;PLTP	ENSMMUT00000013908;ENSMMUT00000013909	TSS200;TSS200	Island	0:50
cg26321644	cg26321644	0063600900	AACACAAATCTTACAACCTAAAAACTCTACATATACACCTACCAACAACA	0007660572	AACGCGAATCTTACAACCTAAAAACTCTACATATACGCCTACCAACAACG	I	C	Grn	CGCCTTGGAGGTGACGCGGATCTTGCAGCCTGGGAACTCTGCATGTGCGCCTGCCAGCAG[CG]CTAGGAAGAGGGCCCCGAAGAGGGCCATGGCGAGCGGGCCTGGGGGTGGGGTGGGGTCGC	37	20	44540062	CGCTGCTGGCAGGCGCACATGCAGAGTTCCCAGGCTGCAAGATCCGCGTC	10	18583239	F	rs151157782;rs11544246;rs149915922;rs558540335;rs576781744;rs544323734	27;19;14;12;11;10		TRUE	PLTP;PLTP	NM_182676;NM_006227	Body;Body	chr20:44539729-44540099	Island	PLTP;PLTP	ENSMMUT00000013908;ENSMMUT00000013909	1stExon;1stExon	Island	2:16T2C30
cg09863247	cg09863247	0008803897	TCACCTCCAAAACACTAAAACTAAATAAAACACAAAAACAAACAAAAACA	0041739587	TCACCTCCAAAACGCTAAAACTAAATAAAACGCAAAAACAAACAAAAACG	I	A	Red	AACCCTTACTTAGCTCCCGTGCCCACTGTTGGGGCGACCCCAACCCCGTCCGCTCCCGTC[CG]TCCCTGTCTGCCCCTGCGCCTTACCCAGCTCCAGCGCCTTGGAGGTGACGCGGATCTTGC	37	20	44539966	TCACCTCCAAGGCGCTGGAGCTGGGTAAGGCGCAGGGGCAGACAGGGACG	10	18583335	F	rs202158087;rs573138220	4;35		TRUE	PLTP;PLTP	NM_182676;NM_006227	Body;Body	chr20:44539729-44540099	Island	PLTP;PLTP	ENSMMUT00000013908;ENSMMUT00000013909	Body;Body	Island	0:50
cg12892562	cg12892562	0028780575	RCCCCCCACTTACTCAAAAATATTATAATAAAAATAACCTTCTTTACCCC			II			CGCGAGGCCCCGCCCCCCACTTACTCAGAGATGTTGTAGTAGAAGTGGCCTTCTTTGCCC[CG]CAGGTCCGGAATGGTGATAGTCTCCAGCTCTTGCTCCAGAAAGCGCAGCCCCTCCTGCTT	37	20	44539827	CGGGGCAAAGAAGGCCACTTCTACTACAACATCTCTGAGTAAGTGGGGGG	10	18583467	F	rs200070216;rs146036087;rs139898818	41;36;13			PLTP;PLTP;PLTP;PLTP	NM_001242921;NM_006227;NM_001242920;NM_182676	TSS200;Body;Body;Body	chr20:44539729-44540099	Island	PLTP;PLTP	ENSMMUT00000013908;ENSMMUT00000013909	Body;Body	Island	0:50
cg06509641	cg06509641	0083771294	AAAAACCACTTCTACTACAACATCTCTAAATAAATAAAAAACRAAACCTC			II			TCCCGAGACCCTGAGATTTCTCGGGCCCCGCCTCCACCGCCGAGGCCCCGCCCCGGATCG[CG]AGGCCCCGCCCCCCACTTACTCAGAGATGTTGTAGTAGAAGTGGCCTTCTTTGCCCCGCA	37	20	44539769	AAGGCCACTTCTACTACAACATCTCTGAGTAAGTGGGGGGCGGGGCCTCG	10	18583525	F	rs200070216;rs146036087;rs139898818	19;24;47			PLTP;PLTP;PLTP;PLTP	NM_001242921;NM_006227;NM_001242920;NM_182676	TSS200;Body;Body;Body	chr20:44539729-44540099	Island	PLTP;PLTP	ENSMMUT00000013908;ENSMMUT00000013909	Body;Body	Island	0:50
cg24139222	cg24139222	0025675980	AAACAAAACCTCAACAATAAAAACAAAACCCAAAAAATCTCAAAATCTCA	0078648858	AAACGAAACCTCGACGATAAAAACGAAACCCGAAAAATCTCAAAATCTCG	I	A	Red	TTTCTTAAGTCTTGCCTCATCGATTTGGCCACGCCCCATCCCACTCAGCCTCCAGTCTCC[CG]AGACCCTGAGATTTCTCGGGCCCCGCCTCCACCGCCGAGGCCCCGCCCCGGATCGCGAGG	37	20	44539712	GGGCGGGGCCTCGGCGGTGGAGGCGGGGCCCGAGAAATCTCAGGGTCTCG	10	18583582	F	rs564934365;rs532513877;rs544262255;rs11569633;rs11569632	10;13;16;23;47			PLTP;PLTP;PLTP;PLTP	NM_001242921;NM_006227;NM_001242920;NM_182676	TSS200;Body;Body;Body	chr20:44540445-44540957	N_Shore	PLTP;PLTP	ENSMMUT00000013908;ENSMMUT00000013909	Body;Body	Island	2:31A9G8
cg15439382	cg15439382	0002635915	TAACCTTTATCTTTTCAACCCCATCCAATTTCTTAAATCTTACCTCATCA	0042690144	TAACCTTTATCTTTTCGACCCCATCCGATTTCTTAAATCTTACCTCATCG	I	A	Red	TGATGACTGGCTTGGCCTTTATCTTTTCGGCCCCATCCGGTTTCTTAAGTCTTGCCTCAT[CG]ATTTGGCCACGCCCCATCCCACTCAGCCTCCAGTCTCCCGAGACCCTGAGATTTCTCGGG	37	20	44539672	CGATGAGGCAAGACTTAAGAAACCGGATGGGGCCGAAAAGATAAAGGCCA	10	18583622	F	rs573039102	24			PLTP;PLTP;PLTP;PLTP	NM_001242921;NM_006227;NM_001242920;NM_182676	TSS200;Body;Body;Body	chr20:44540445-44540957	N_Shore	PLTP;PLTP	ENSMMUT00000013908;ENSMMUT00000013909	Body;Body	Island	2:10C2T36
cg00210548	cg00210548	0013753218	CCCATCTACCTAATCCCRCCTATAATAACTAACTTAACCTTTATCTTTTC			II			TCAAGGCCACGCCCATCTGCCTGGTCCCGCCTATGATGACTGGCTTGGCCTTTATCTTTT[CG]GCCCCATCCGGTTTCTTAAGTCTTGCCTCATCGATTTGGCCACGCCCCATCCCACTCAGC	37	20	44539639	CCATCTGCCTGGTCCCGCCTATGATGACTGGCTTGGCCTTTATCTTTTCG	10	18583655	R	rs532934848;rs554816086	45;25			PLTP;PLTP;PLTP;PLTP	NM_001242921;NM_006227;NM_001242920;NM_182676	TSS200;Body;Body;Body	chr20:44540445-44540957	N_Shore	PLTP;PLTP	ENSMMUT00000013908;ENSMMUT00000013909	Body;Body	Island	2:23C16G9
cg07321191	cg07321191	0011803954	AAAAAATAAAAACCAAACCAATCATCATAAACRAAACCAAACAAATAAAC			II			CCACGCCTCACATCCACTGGTCCTGCTTCCTTCTTGGCCCCCTCTACATTTTCAAGGCCA[CG]CCCATCTGCCTGGTCCCGCCTATGATGACTGGCTTGGCCTTTATCTTTTCGGCCCCATCC	37	20	44539588	CGCCCATCTGCCTGGTCCCGCCTATGATGACTGGCTTGGCCTTTATCTTT	10	18583706	R	rs532934848;rs554816086	8;28			PLTP;PLTP;PLTP;PLTP;PLTP	NM_001242921;NM_001242921;NM_006227;NM_001242920;NM_182676	5URT;1stExon;Body;Body;Body	chr20:44540445-44540957	N_Shore	PLTP;PLTP	ENSMMUT00000013908;ENSMMUT00000013909	Body;Body	Island	2:20C16G12
cg21310090	cg21310090	0071741285	CCTCCTATAAAATAAAAATCACAAAACTACAACTAACATCTTCCRAACTC			II			AGCGCAGCCCCAAGGAGGCATTGGTGATTTGAAGCATCAGCTCCTGCTGTGGCTGGAAAT[CG]AGCTCGGAAGATGTCAGTTGCAGCTCTGTGACCTTCACCCTACAGGAGGCCTCAGGGTCA	37	20	44538669	CGAGCTCGGAAGATGTCAGTTGCAGCTCTGTGACCTTCACCCTACAGGAG	10	18584598	R	rs557169130	7		TRUE	PLTP;PLTP	NM_182676;NM_006227	Body;Body	chr20:44539729-44540099	N_Shore	PLTP;PLTP	ENSMMUT00000013908;ENSMMUT00000013909	Body;Body	S_Shore	2:4C25G19
cg21602257	cg21602257	0016773221	ACATTAATAATTTAAAACATCAACTCCTACTATAACTAAAAATCRAACTC			II			GCCCCAAGGAGGCATTGGTGATTTGAAGCATCAGCTCCTGCTGTGGCTGGAAATCGAGCT[CG]GAAGATGTCAGTTGCAGCTCTGTGACCTTCACCCTACAGGAGGCCTCAGGGTCAGATCCA	37	20	44538675	CATTGGTGATTTGAAGCATCAGCTCCTGCTGTGGCTGGAAATCGAGCTCG	10	18584592	R	rs200854507;rs557169130	48;1		TRUE	PLTP;PLTP	NM_182676;NM_006227	Body;Body	chr20:44539729-44540099	N_Shore	PLTP;PLTP	ENSMMUT00000013908;ENSMMUT00000013909	Body;Body	S_Shore	2:36A11C1
cg08582720	cg08582720	0094767203	AAAAATACTAAATCCTTACAAAAACCAATAAAACAACTATCTCCRAAAAC			II			TCCACTCCCCTGAGGGTGCTGGGTCCTTACAAGAACCAGTAGAGCAGCTGTCTCCGGAAG[CG]CAGCCCCAAGGAGGCATTGGTGATTTGAAGCATCAGCTCCTGCTGTGGCTGGAAATCGAG	37	20	44538611	AGGGTGCTGGGTCCTTACAAGAACCAGTAGAGCAGCTGTCTCCGGAAGCG	10	18584656	R	rs144136911;rs201756281	7;3		TRUE	PLTP;PLTP	NM_182676;NM_006227	Body;Body	chr20:44539729-44540099	N_Shore	PLTP;PLTP	ENSMMUT00000013908;ENSMMUT00000013909	Body;Body	S_Shore	0:50
cg01108800	cg01108800	0097745435	CTAAAATAAATATTAACCCCCCTAACAACTATAATAAAAACTACATCAAC			II			GTCCAGCGGGATCCCGGGAGAGCTCCAGACCAGTGCGGATGGACACACCCTCAGCTGAGG[CG]TTGATGTAGCCCCCATCATAGCTGCCAGGGGGGTTAATATTCACTCCAGGTAGGAGCTCA	37	20	44538288	TGGAGTGAATATTAACCCCCCTGGCAGCTATGATGGGGGCTACATCAACG	10	18584978	F	rs200182293;rs148516509;rs200795637;rs371884002	0;13;33;42		TRUE	PLTP;PLTP	NM_182676;NM_006227	Body;Body	chr20:44539729-44540099	N_Shore	PLTP;PLTP	ENSMMUT00000013908;ENSMMUT00000013909	Body;Body	S_Shore	2:20T15T13
cg01236081	cg01236081	0080716434	CATTCATAACCTATAATACCCCCTCTAACCCCCAATACCACAAAAAAAAC			II			GTGGACGGACTGTAATTGATAGATTGATTATGGAATTAAATTGGGTACAGCTTCAAATCC[CG]TCTTCTCTGTGGCACTGGGGGTTAGAGGGGGCACTACAGGCTATGAATGTGGGAAAAGAG	37	20	44527463	ATTCATAGCCTGTAGTGCCCCCTCTAACCCCCAGTGCCACAGAGAAGACG	10	18596342	F	rs11569661	40		TRUE	PLTP;PLTP	NM_182676;NM_006227	3'UTR;3'UTR							0:50
cg05136650	cg05136650	0082645836	AAACATAATAACTTAATATATCATTACAACTTCAAAAAATAACCCRCATC			II			GGGGATCTGTAAAGCATGGTGGCTTGGTGTATCATTGCAGCTTCAGGAAGTGGCCCGCAT[CG]TGGGCAACTCTGGCCTCAACATCTACAATCTCTATGCCCCGTGTGCTGGAGGGGTGCCCA	37	20	44523309	AGCATGGTGGCTTGGTGTATCATTGCAGCTTCAGGAAGTGGCCCGCATCG	10	18600487	R	rs375481839;rs6094225;rs145354134	47;44;21	TRUE	TRUE	CTSA;CTSA;CTSA	NM_001127695;NM_000308;NM_001167594	Body;Body;Body	chr20:44518897-44520361	S_Shelf	CTSA;CTSA	ENSMMUT00000045002;ENSMMUT00000013904	Body;Body	N_Shelf	1:37G12
cg03130056	cg03130056	0077781236	CAACTACCCTACACCTAAAAATTCATACTAAAATCCTACATAACCAACAC			II			GAACAACAAACTTTTCCTGACCGGGGAGAGCTATGCTGGCATCTACATCCCCACCCTGGC[CG]TGCTGGTCATGCAGGATCCCAGCATGAACCTTCAGGTGCAGGGTAGCTGCAGGAGGGAAG	37	20	44521483	AGCTACCCTGCACCTGAAGGTTCATGCTGGGATCCTGCATGACCAGCACG	10	18602314	F	rs149793498;rs147908449	0;30			CTSA;CTSA;CTSA	NM_001167594;NM_000308;NM_001127695	Body;Body;Body	chr20:44518897-44520361	S_Shore	CTSA;CTSA	ENSMMUT00000045002;ENSMMUT00000013904	Body;Body	N_Shore	2:4G26G18
cg27651128	cg27651128	0016716567	AAAAAAATCCCRAAAACAACCCTATAATACTTTAACTCAATAAAAATCCC			II			TGTGGAGTCCCAGAAGGATCCCGAGAACAGCCCTGTGGTGCTTTGGCTCAATGGGGGTCC[CG]GCTGCAGCTCACTAGATGGGCTCCTCACAGAGCATGGCCCCTTCCTGGTGAGTGGACAGC	37	20	44520618	CGGGACCCCCATTGAGCCAAAGCACCACAGGGCTGTTCTCGGGATCCTTC	10	18603186	F	rs742035;rs137868961;rs142368579	41;31;15			CTSA;CTSA;NEURL2;NEURL2;CTSA	NM_001167594;NM_000308;NM_080749;NM_001278535;NM_001127695	Body;Body;TSS1500;TSS1500;Body	chr20:44518897-44520361	S_Shore	CTSA;CTSA;NEURL2	ENSMMUT00000045002;ENSMMUT00000013904;ENSMMUT00000013900	Body;Body;TSS1500	N_Shore	0:50
cg17437181	cg17437181	0002651928	CAAATCATCTACAAAAAACAACAAAAAAACTATTAACTCACTCCTCAACA	0008618301	CGAATCATCTACGAAAAACAACAAAAAAACTATTAACTCGCTCCTCAACG	I	C	Grn	GGCCGGGGCTTCCCTCGCGGAGGCGCCGCCAGCAACTCCCCGGGGGCTGCTGCACGGAAG[CG]CTGAGGAGCGAGTCAACAGCCCCTCTGCTGCCTCCCGTAGATGATCCGAGCCGCGCCGCC	37	20	44520166	CGCTGAGGAGCGAGTCAACAGCCCCTCTGCTGCCTCCCGTAGATGATCCG	10	18603627	R	rs534135757;rs373507043	1;17		TRUE	CTSA;CTSA;NEURL2;CTSA	NM_001127695;NM_000308;NM_080749;NM_001167594	5'UTR;Body;TSS1500;Body	chr20:44518897-44520361	Island	CTSA;CTSA;NEURL2	ENSMMUT00000045002;ENSMMUT00000013904;ENSMMUT00000013900	Body;TSS200;TSS1500	Island	2:21A13C14
cg11992317	cg11992317	0050795959	ATCTACAAAAAACAACAAAAAAACTATTAACTCACTCCTCAACACTTCCA	0059661191	ATCTACGAAAAACAACAAAAAAACTATTAACTCGCTCCTCAACGCTTCCG	I	T	Red	CGCTGGGGCCGGGGCTTCCCTCGCGGAGGCGCCGCCAGCAACTCCCCGGGGGCTGCTGCA[CG]GAAGCGCTGAGGAGCGAGTCAACAGCCCCTCTGCTGCCTCCCGTAGATGATCCGAGCCGC	37	20	44520160	CGGAAGCGCTGAGGAGCGAGTCAACAGCCCCTCTGCTGCCTCCCGTAGAT	10	18603633	R	rs534135757;rs373507043	7;23		TRUE	CTSA;CTSA;NEURL2;CTSA	NM_001127695;NM_000308;NM_080749;NM_001167594	5'UTR;Body;TSS1500;Body	chr20:44518897-44520361	Island	CTSA;CTSA;NEURL2	ENSMMUT00000045002;ENSMMUT00000013904;ENSMMUT00000013900	Body;TSS200;TSS1500	Island	2:15A13C20
cg13270406	cg13270406	0011765579	TAAACTAACACCAAAAACTAAAAAAAATCCCCAAACCCAAAATCAATACA	0066781910	TAAACTAACACCGAAAACTAAAAAAAATCCCCGAACCCGAAATCGATACG	I	C	Grn	GGGGAGCAGAGGTGAGCTGGCACCGGAGGCTGGAGGGGATCCCCGAGCCCGGGATCGGTG[CG]CGGCAGAGGAGGCTCGCGGGTGGGAGCTGGCGCTGGGGCCGGGGCTTCCCTCGCGGAGGC	37	20	44520068	TGAGCTGGCACCGGAGGCTGGAGGGGATCCCCGAGCCCGGGATCGGTGCG	10	18603725	R	rs569267789	20		TRUE	CTSA;CTSA;NEURL2;CTSA	NM_001127695;NM_000308;NM_080749;NM_001167594	5'UTR;Body;TSS200;Body	chr20:44518897-44520361	Island	CTSA;CTSA;NEURL2	ENSMMUT00000045002;ENSMMUT00000013904;ENSMMUT00000013900	Body;TSS200;TSS200	Island	0:50
cg09638001	cg09638001	0057757120	AAAAATAAACTAACACCAAAAACTAAAAAAAATCCCCAAACCCAAAATCA	0066706866	AAAAATAAACTAACACCGAAAACTAAAAAAAATCCCCGAACCCGAAATCG	I	A	Red	ACGCGGGGGAGCAGAGGTGAGCTGGCACCGGAGGCTGGAGGGGATCCCCGAGCCCGGGAT[CG]GTGCGCGGCAGAGGAGGCTCGCGGGTGGGAGCTGGCGCTGGGGCCGGGGCTTCCCTCGCG	37	20	44520063	AGAGGTGAGCTGGCACCGGAGGCTGGAGGGGATCCCCGAGCCCGGGATCG	10	18603730	R	rs569267789	15		TRUE	CTSA;CTSA;CTSA;NEURL2;CTSA	NM_001127695;NM_000308;NM_001127695;NM_080749;NM_001167594	5'UTR;Body;1stExon;TSS200;Body	chr20:44518897-44520361	Island	CTSA;CTSA;NEURL2	ENSMMUT00000045002;ENSMMUT00000013904;ENSMMUT00000013900	Body;TSS200;TSS200	Island	0:50
cg02664993	cg02664993	0026774523	AAACCAAACTAACAAAATCCAACACAATCAAACCAAAACACAAATATCCA	0098763570	AAACCAAACTAACGAAATCCAACGCGATCAAACCGAAACGCAAATATCCG	I	C	Grn	ACTCGGGAACGGGGGCCAGACTGGCGGGGTCCAGCGCGGTCAGACCGAGACGCAGATGTC[CG]CACCAGCCCAGCTCTTTCTCCTCGATCTCGACCAGGAAGACCTGGCCCGGGGCCAGCGGC	37	20	44519396	GGGCCAGACTGGCGGGGTCCAGCGCGGTCAGACCGAGACGCAGATGTCCG	10	18604400	R	rs147002068;rs147644955	35;25		TRUE	CTSA;NEURL2;CTSA;CTSA	NM_000308;NM_080749;NM_001127695;NM_001167594	TSS200;1stExon;TSS200;TSS200	chr20:44518897-44520361	Island	CTSA;CTSA;NEURL2	ENSMMUT00000045002;ENSMMUT00000013904;ENSMMUT00000013900	Body;TSS1500;1stExon	Island	1:24G25
cg12809499	cg12809499	0090639564	CAACTCATAAAACTAATCCAAAAAATAACTATAAAACCCTAACCRACTAC			II			GGCAGCACGTTCAGCTCATAGAGCTGGTCCAAGAGATGGCTGTAGAGCCCTGGCCGGCTG[CG]GCCCACCAGGCGGTCCCGGGGAATGCGAAACTGCTCAATGCGCAGATATGGTTCCACGAG	37	20	44519146	AGCTCATAGAGCTGGTCCAAGAGATGGCTGTAGAGCCCTGGCCGGCTGCG	10	18604650	R					CTSA;CTSA;CTSA;NEURL2;NEURL2	NM_001127695;NM_001167594;NM_000308;NM_080749;NM_001278535	TSS1500;TSS1500;TSS1500;1stExon;1stExon	chr20:44518897-44520361	Island	CTSA;CTSA;NEURL2	ENSMMUT00000045002;ENSMMUT00000013904;ENSMMUT00000013900	Body;TSS1500;1stExon	Island	1:5T44
cg07552707	cg07552707	0038809883	ACCRACCAAAACTCTACAACCATCTCTTAAACCAACTCTATAAACTAAAC			II			CATCGGGGCGCGGGCAAAAGAGGACACCCAGGCGGCTACGGCGCGCGGTCGGAGGCAGCA[CG]TTCAGCTCATAGAGCTGGTCCAAGAGATGGCTGTAGAGCCCTGGCCGGCTGCGGCCCACC	37	20	44519093	CCGGCCAGGGCTCTACAGCCATCTCTTGGACCAGCTCTATGAGCTGAACG	10	18604703	F				TRUE	CTSA;CTSA;NEURL2;CTSA	NM_001167594;NM_001127695;NM_080749;NM_000308	TSS1500;TSS1500;1stExon;TSS1500	chr20:44518897-44520361	Island	CTSA;CTSA;NEURL2	ENSMMUT00000045002;ENSMMUT00000013904;ENSMMUT00000013900	Body;TSS1500;1stExon	Island	1:0T49
cg19791863	cg19791863	0020711954	CACRTTCAACTCATAAAACTAATCCAAAAAATAACTATAAAACCCTAACC			II			GTCGGAGGCAGCACGTTCAGCTCATAGAGCTGGTCCAAGAGATGGCTGTAGAGCCCTGGC[CG]GCTGCGGCCCACCAGGCGGTCCCGGGGAATGCGAAACTGCTCAATGCGCAGATATGGTTC	37	20	44519140	CGGCCAGGGCTCTACAGCCATCTCTTGGACCAGCTCTATGAGCTGAACGT	10	18604656	F					CTSA;CTSA;CTSA;NEURL2;NEURL2	NM_001127695;NM_001167594;NM_000308;NM_080749;NM_001278535	TSS1500;TSS1500;TSS1500;1stExon;1stExon	chr20:44518897-44520361	Island	CTSA;CTSA;NEURL2	ENSMMUT00000045002;ENSMMUT00000013904;ENSMMUT00000013900	Body;TSS1500;1stExon	Island	0:50
cg26114330	cg26114330	0059727521	TAAATAAATTTATAAAATCCTAAAATAAAACATAACTTCCCCAAAACCCC			II			GGCAGAGGACCTGGATGAGTTTGTGGAGTCCTGAAGTAGGACATGGCTTCCCCAAAGCCC[CG]GTTTGTGAGGGAATAGTGATCTGCCGCCTGTCCTCCCTTCTTCACCCTTCTAGAATGTCA	37	20	44516246	CGGGGCTTTGGGGAAGCCATGTCCTACTTCAGGACTCCACAAACTCATCC	10	18607892	F	rs139136543;rs143878961;rs73126736	49;40;4		TRUE	C20orf165	NM_080608	TSS200	chr20:44518897-44520361	N_Shelf	CTSA;SPATA25	ENSMMUT00000045002;ENSMMUT00000013898	Body;TSS200	S_Shelf	2:7C0G41
cg06395265	cg06395265	0087633352	ACCTCAAAACTCTAAAAATAATAACTACTCTCAACTCAACTTCTCCAACA	0057700993	ACCTCGAAACTCTAAAAATAATAACTACTCTCAACTCGACTTCTCCAACG	I	A	Red	GCCAAGCTGCCCGAGCTTCACTCACACTGGCTGCTCAACGACCGCATCTGGCTGGCTCAC[CG]CTGGAGAAGCCGAGCTGAGAGCAGCCACTACTTCCAGAGCCTCGAGGTCACCACCCACAT	37	20	44511961	CGCTGGAGAAGCCGAGCTGAGAGCAGCCACTACTTCCAGAGCCTCGAGGT	10	18611876	R	rs201562075;rs550916671;rs116789871	0;28;44		TRUE	ZSWIM1	NM_080603	Body			CTSA	ENSMMUT00000045002	Body		1:21C28
cg23610053	cg23610053	0092766326	ACTACAATACTAACACTATAATTAATAAATTTAAATATCAATCAAAATCA	0071772979	ACTACGATACTAACGCTATAATTAATAAATTTAAATATCAATCAAAATCG	I	A	Red	TTGGTCCGAGTCACTGCGATGCTGACGCTGTGGTTGGTGAGTTTGGATGTCAGTCAGAGT[CG]GAGGCAGGGTCAAATAGGGAGAAATGGCGACGGAGCCTGGCTGTGGGTGAGTGCTTCCTG	37	20	44509853	ACTGCGATGCTGACGCTGTGGTTGGTGAGTTTGGATGTCAGTCAGAGTCG	10	18613982	R	rs117453818;rs191395788	46;1		TRUE	ZSWIM1;ZSWIM1	NM_080603;NM_080603	5'UTR;1stExon			CTSA	ENSMMUT00000045002	Body		3:33G1T1C12
cg25887850	cg25887850	0095700526	ATATCTAAAAAATTCRCTTTCAAACTTTAACACCACRAACCAATCRTAAC			II			ATCTTTACCTCCAGCCAGCTCCTTGTAACCCTGGCAACACGGCCCGCCCGCGAATCGTCA[CG]CTACGATTGGTCCGTGGTGCTAAAGCCTGAAAGCGAATTCCTCAGACATTGGTCCGAGTC	37	20	44509743	CGCTACGATTGGTCCGTGGTGCTAAAGCCTGAAAGCGAATTCCTCAGACA	10	18614092	R	rs3746499;rs537782983;rs116219574	19;33;39		TRUE	ZSWIM1	NM_080603	TSS200			CTSA	ENSMMUT00000045002	Body		3:14A15G3T15
cg23271318	cg23271318	0094675456	AAAAACTAAACCTTAAAACTAAAACTCCRAAACTTCCCTTCAAACTAAAC			II			TTATTTTCCTTTTCATTTTCTGCTTTTGAGGGAGTTTCCATAGTAACGTGTCCTTCCAGT[CG]CCTAGCCTGAAGGGAAGCCCCGGAGCTCCAGCTTCAAGGCTCAGCTCTCCCAGATGCAAG	37	20	44509620	CGCCTAGCCTGAAGGGAAGCCCCGGAGCTCCAGCTTCAAGGCTCAGCTCT	10	18614230	R				TRUE	ZSWIM1	NM_080603	TSS1500			CTSA	ENSMMUT00000045002	Body		3:5C20T5C17
cg09781054	cg09781054	0001647594	AAAACTAAAACTCCRAAACTTCCCTTCAAACTAAACRACTAAAAAAACAC			II			TATATAACTGCTATTTATTTTCCTTTTCATTTTCTGCTTTTGAGGGAGTTTCCATAGTAA[CG]TGTCCTTCCAGTCGCCTAGCCTGAAGGGAAGCCCCGGAGCTCCAGCTTCAAGGCTCAGCT	37	20	44509606	CGTGTCCTTCCAGTCGCCTAGCCTGAAGGGAAGCCCCGGAGCTCCAGCTT	10	18614244	R				TRUE	ZSWIM1	NM_080603	TSS1500			CTSA	ENSMMUT00000045002	Body		3:12T5C18T12
cg25602543	cg25602543	0048653911	TTAACATTCCTTAAAAACCTCAATTATTATTCAAAACCAAAATTATCTCC			II			CAGCCCTACTTTTGGCATTCCTTGGGAGCCTCAGTTGTTGTTCAAGGCCAAAGTTATCTC[CG]TGCTGCAAGGTCACCCTCTTCCTCCCCCAGCCCCTGAGATCAGATCTTATTTGCTCTGCA	37	20	44507533	CGGAGATAACTTTGGCCTTGAACAACAACTGAGGCTCCCAAGGAATGCCA	10	18616207	F	rs140274967;rs3746524;rs572650033;rs539855046	51;33;12;9		TRUE	ZSWIM3	NM_080752	3'UTR			CTSA;ZSWIM3	ENSMMUT00000045002;ENSMMUT00000017544	Body;3'UTR		0:50
cg06355203	cg06355203	0034616119	ATCTACATAAACAAATTTACTAACTCCCTACTTAAATCCTAAATCATATC			II			GGAGCTCCAGGATCGTGGTATGGTCCCAAACACAGGCCAGCCTGAGAAGCAAGGACGGAA[CG]ACATGATTCAGGACCTAAGCAGGGAGTTAGCAAACCTGCTCATGCAGACCGAGGGGCCAG	37	20	44507045	CGACATGATTCAGGACCTAAGCAGGGAGTTAGCAAACCTGCTCATGCAGA	10	18616695	R					ZSWIM3;ZSWIM3	NR_037628;NM_080752	Body;Body			CTSA;ZSWIM3	ENSMMUT00000045002;ENSMMUT00000017544	Body;Body		0:50
cg22945620	cg22945620	0019716238	CAATAACAAATTAAATCATCACATCACTCTAACCTTACTTCTATCATCAC			II			TTCAAAGCCAGCAGTAGCAGGTTGAGTCATCACATCACTCTGACCTTGCTTCTGTCATCA[CG]TCTCTGACTCCCTCTTCTGCCTCCCTCTTCCACTTTTAAGGATCCTTGTGATTATATTGG	37	20	44489310	AGTAGCAGGTTGAGTCATCACATCACTCTGACCTTGCTTCTGTCATCACG	10	18634836	R	rs561816398;rs533959111;rs547552565	44;30;1			ZSWIM3;ZSWIM3	NR_037628;NM_080752	Body;Body			CTSA;ZSWIM3	ENSMMUT00000045002;ENSMMUT00000017544	Body;Body	N_Shelf	3:13A0T14A20
cg25680484	cg25680484	0098650944	CTTCATCAATCTCCTCTTTACAAAACAATCACATAATCRTTAAAATATTC			II			GCGATAATTTCCTTCATCAGTCTCCTCTTTACAAAACAGTCACATGGTCGTTGGAATGTT[CG]TTCATTCATTCATTCAGTTTTTAGTTCTTATATATTTGTTGAAACAGGGTCTCACTCTGT	37	20	44487000	CGAACATTCCAACGACCATGTGACTGTTTTGTAAAGAGGAGACTGATGAA	10	18637067	F	rs138701110	1			ACOT8;ZSWIM3;ZSWIM3	NM_005469;NR_037628;NM_080752	TSS1500;Body;Body			CTSA;ZSWIM3;ACOT8;ACOT8;ACOT8;ACOT8	ENSMMUT00000045002;ENSMMUT00000017544;ENSMMUT00000045001;ENSMMUT00000045000;ENSMMUT00000017545;ENSMMUT00000044999	Body;Body;TSS1500;TSS1500;TSS1500;TSS1500	N_Shore	3:9A2T6A30
cg00675039	cg00675039	0001663488	TCTAACAAAAAAAATAACACTCAATCCATATTATCCAATCCCRAAATTCC			II			TGGAGAAAATGAATGCCAATCTGCGAATCCTGTGTGTGACTGGATATGTCGCTGAGGAGG[CG]GAACCTCGGGACTGGATAATATGGACTGAGTGTCATTTCCCCTGTCAGATAGCAAATACA	37	20	44486208	CTGACAGGGGAAATGACACTCAGTCCATATTATCCAGTCCCGAGGTTCCG	10	18637862	F	rs546010710	15		TRUE	ZSWIM3;ACOT8	NM_080752;NM_005469	TSS200;TSS200			CTSA;ZSWIM3;ACOT8;ACOT8;ACOT8;ACOT8	ENSMMUT00000045002;ENSMMUT00000017544;ENSMMUT00000045001;ENSMMUT00000045000;ENSMMUT00000017545;ENSMMUT00000044999	Body;TSS200;TSS1500;TSS1500;TSS1500;TSS1500	N_Shore	2:5G33T10
cg09719331	cg09719331	0064725598	AAAAAAAATAAATACCAATCTACAAATCCTATATATAACTAAATATATCA	0075727940	AAAAAAAATAAATACCAATCTACGAATCCTATATATAACTAAATATATCG	I	C	Grn	TCTCTAGCAATTGGAGAAAATGAATGCCAATCTGCGAATCCTGTGTGTGACTGGATATGT[CG]CTGAGGAGGCGGAACCTCGGGACTGGATAATATGGACTGAGTGTCATTTCCCCTGTCAGA	37	20	44486197	GGAGAAAATGAATGCCAATCTGCGAATCCTGTGTGTGACTGGATATGTCG	10	18637873	R	rs541836451;rs560671889;rs572417621	27;23;1		TRUE	ZSWIM3;ACOT8	NM_080752;NM_005469	TSS200;TSS200			CTSA;ZSWIM3;ACOT8;ACOT8;ACOT8;ACOT8	ENSMMUT00000045002;ENSMMUT00000017544;ENSMMUT00000045001;ENSMMUT00000045000;ENSMMUT00000017545;ENSMMUT00000044999	Body;TSS200;TSS1500;TSS1500;TSS1500;TSS1500	N_Shore	1:44G5
cg04013732	cg04013732	0098627342	AACRAACTAACAAAAATCCTAACCAATCATAACCTAAATTCCTCCTTCCC			II			TACACAGAACCTGACTCTTCCGGCAGATTGCCCTAGTAACCGGAAGTCTCCTGCAGACCC[CG]GGAAGGAGGAATCTAGGTTATGATTGGTCAGGACTCCTGTCAGTCCGCTGGTGGCTGTGG	37	20	44486068	GCGGACTGACAGGAGTCCTGACCAATCATAACCTAGATTCCTCCTTCCCG	10	18638002	F	rs111941767;rs534026153;rs112520107;rs184740344;rs137941380	8;13;34;37;49		TRUE	ZSWIM3;ACOT8	NM_080752;NM_005469	TSS200;TSS200			CTSA;ZSWIM3;ACOT8;ACOT8;ACOT8;ACOT8	ENSMMUT00000045002;ENSMMUT00000017544;ENSMMUT00000045001;ENSMMUT00000045000;ENSMMUT00000017545;ENSMMUT00000044999	Body;TSS200;TSS200;TSS200;TSS200;TSS200	Island	3:17T18G4G8
cg07880659	cg07880659	0049807187	TCCTTTCCCCAAACAAATATCCTTATACATAAAAATCCTCTAAACCRAAC			II			AAAGCCATAGGTCCTTTCCCCAGGCAAATATCCTTATGCATAAAAATCCTCTGGGCCGGG[CG]CAGTGGCTTACATCTGTAATCCCAGCACTTTGGGAGGCCGAGGCAGGTGGATCATTTGAG	37	20	44484117	CGCCCGGCCCAGAGGATTTTTATGCATAAGGATATTTGCCTGGGGAAAGG	10	18639971	F	rs113775752;rs542393819;rs6073930	22;2;1			ACOT8	NM_005469	Body			CTSA;ACOT8;ACOT8;ACOT8;ACOT8;ACOT8	ENSMMUT00000045002;ENSMMUT00000045001;ENSMMUT00000045000;ENSMMUT00000017545;ENSMMUT00000044999;ENSMMUT00000044998	Body;Body;Body;Body;Body;TSS200	S_Shore	2:4T8A36
cg26886257	cg26886257	0039691938	TTCCTCATCTAAACAAAAAAAATTACATTACAACAATAATATCCAAACCC			II			TGAGGGTGGAATCAGAATCTATTTTGAAAAGGCATCCCCAAATGGCAGTCTGATGGACTG[CG]GGTTTGGATACCACTGCTGTAATGTAACCCTCTTTGTTTAGATGAGGAAACTGAGGTTCA	37	20	44471806	CGGGTTTGGATACCACTGCTGTAATGTAACCCTCTTTGTTTAGATGAGGA	10	18654666	R	rs531779681;rs145727419	0;33		TRUE	SNX21;SNX21;SNX21;SNX21;ACOT8	NM_033421;NM_152897;NM_001042633;NM_001042632;NM_005469	3'UTR;3'UTR;3'UTR;3'UTR;Body	chr20:44469288-44469567	S_Shelf	CTSA;ACOT8;ACOT8;ACOT8;SNX21	ENSMMUT00000045002;ENSMMUT00000045001;ENSMMUT00000045000;ENSMMUT00000017545;ENSMMUT00000044997	Body;Body;Body;Body;Body		1:34A15
cg21893448	cg21893448	0049764165	AAAAATAAAACCTACCTCCTACAAAACTTAAAACCRAACCTCTAATTAAC			II			TTGCTGGCACCCTTTCTGGAGGCCCATGTCCGGCTCTCCTGGCGCCTGGGCCTGGACAAA[CG]TCAATCAGAGGCTCGGCTCCAAGCCCTGCAGGAGGCAGGCCTTACCCCCACACCACCCCC	37	20	44469851	CGTCAATCAGAGGCTCGGCTCCAAGCCCTGCAGGAGGCAGGCCTTACCCC	10	18656598	R	rs144789879;rs139445813;rs140286266;rs201385991	16;35;50;51			SNX21;SNX21;SNX21;SNX21	NM_001042633;NM_001042632;NM_033421;NM_152897	3UTR;3UTR;Body;Body	chr20:44469288-44469567	S_Shore	CTSA;SNX21;SNX21	ENSMMUT00000045002;ENSMMUT00000044997;ENSMMUT00000033080	Body;Body;Body		0:50
cg00311133	cg00311133	0009694262	CCRAACCTTTAAACAATTTTTAAATCACCTACAAACAATACCTAAACTAC			II			GCCCGCCGTAGCCGGGCCTTTGAGCAGTTTTTGGGTCACCTGCAGGCAGTGCCTGAGCTG[CG]CCATGCCCCGGACCTGCAGGACTTCTTCGTGCTGCCGGAGCTGCGGCGGGCACAGAGCCT	37	20	44469518	CGGGCCTTTGAGCAGTTTTTGGGTCACCTGCAGGCAGTGCCTGAGCTGCG	10	18656931	R	rs151245679	14		TRUE	SNX21;SNX21;SNX21;SNX21	NM_001042633;NM_001042632;NM_152897;NM_033421	3'UTR;3'UTR;Body;Body	chr20:44469288-44469567	Island	CTSA;SNX21;SNX21	ENSMMUT00000045002;ENSMMUT00000044997;ENSMMUT00000033080	Body;Body;Body		0:50
cg14605772	cg14605772	0021739207	CACAACTCAAACACTACCTACAAATAACCCAAAAACTACTCAAAAACCCA	0006627419	CGCAACTCAAACACTACCTACAAATAACCCAAAAACTACTCAAAAACCCG	I	A	Red	TCCTTCCCCCGTAAGCGGCTGCGCCGGAATTTTACTGCAGAGACCATTGCCCGCCGTAGC[CG]GGCCTTTGAGCAGTTTTTGGGTCACCTGCAGGCAGTGCCTGAGCTGCGCCATGCCCCGGA	37	20	44469470	CGGGCCTTTGAGCAGTTTTTGGGTCACCTGCAGGCAGTGCCTGAGCTGCG	10	18656979	R	rs151245679	36		TRUE	SNX21;SNX21;SNX21;SNX21	NM_001042633;NM_001042632;NM_152897;NM_033421	3'UTR;3'UTR;Body;Body	chr20:44469288-44469567	Island	CTSA;SNX21;SNX21	ENSMMUT00000045002;ENSMMUT00000044997;ENSMMUT00000033080	Body;Body;Body		0:50
cg26032363	cg26032363	0004670831	ACCTAAATCATTTCAAACAAACCTCAAATAAAATAAAACTAAACTTCCCC			II			TGCTGCCTTGGGCCTGGGTCATTTCAGACAAACCTCAGGTAAGATGGGACTGGGCTTCCC[CG]CCACTGCGCAGCAGCTCCCGCCCTCCTGGGTGCTGTCCCAGGGGTGAAAGGAAGAGGTGG	37	20	44469120	CGGGGAAGCCCAGTCCCATCTTACCTGAGGTTTGTCTGAAATGACCCAGG	10	18657330	F	rs201090142;rs202059290;rs113852900	46;2;1		TRUE	SNX21;SNX21;SNX21;SNX21	NM_001042633;NM_152897;NM_033421;NM_001042632	Body;Body;Body;Body	chr20:44469288-44469567	N_Shore	CTSA;SNX21;SNX21	ENSMMUT00000045002;ENSMMUT00000044997;ENSMMUT00000033080	Body;Body;Body		0:50
cg25727093	cg25727093	0082663496	ATATAAAAATTTCAACTAAATCAACTTAACRCCCTAAATACTCTAAAAAC			II			GCGAGTGCAGGAGGACGGAGGCGGGAACCCTGGGGCTCGATTAGGCCTCCATCCCAGCCG[CG]TTCCCAGAGCATCCAGGGCGCTAAGTTGATCCAGCTGAAACTCCCACACTTCTTAAAGCG	37	20	44463168	TGTGGGAGTTTCAGCTGGATCAACTTAGCGCCCTGGATGCTCTGGGAACG	10	18663623	F				TRUE	SNX21;SNX21;SNX21;SNX21	NM_001042633;NM_152897;NM_033421;NM_001042632	Body;Body;Body;Body	chr20:44462383-44463169	Island	CTSA;SNX21;SNX21;SNX21	ENSMMUT00000045002;ENSMMUT00000044997;ENSMMUT00000033080;ENSMMUT00000044996	Body;Body;Body;Body	N_Shore	1:25C24
cg07744623	cg07744623	0060611542	CAAAAATCCCAAACCCTTAACTCCAAAAAAAACTTAAAAAACCTAAATCA	0013727557	CGAAAATCCCGAACCCTTAACTCCAAAAAAAACTTAAAAAACCTAAATCG	I	A	Red	GAGGGTACGCGCCTGGCCGGACTGGGATGACTCTGCGGCAGGCCTGGGACTCCCTCAGGC[CG]ACCCAGGCTTCCCAAGTCCCTCCTGGAGCCAAGGGCCCGGGATTCTCGGGCGGCTCGGGC	37	20	44462345	CGAGAATCCCGGGCCCTTGGCTCCAGGAGGGACTTGGGAAGCCTGGGTCG	10	18664451	F	rs373639326;rs577511381	0;39		TRUE	SNX21;SNX21;SNX21;SNX21	NM_152897;NM_001042632;NM_033421;NM_001042633	TSS200;TSS200;TSS200;TSS200	chr20:44462383-44463169	N_Shore	CTSA;SNX21;SNX21;SNX21	ENSMMUT00000045002;ENSMMUT00000044997;ENSMMUT00000033080;ENSMMUT00000044996	Body;TSS1500;TSS1500;TSS1500	S_Shore	3:0G22T20A5
cg18285544	cg18285544	0035652938	AAAAAAAACTTAAAAAACCTAAATCRACCTAAAAAAATCCCAAACCTACC			II			CGTGGGTGGGGTGGGAGGATTCAAGGAGGGTACGCGCCTGGCCGGACTGGGATGACTCTG[CG]GCAGGCCTGGGACTCCCTCAGGCCGACCCAGGCTTCCCAAGTCCCTCCTGGAGCCAAGGG	37	20	44462320	CGGCAGGCCTGGGACTCCCTCAGGCCGACCCAGGCTTCCCAAGTCCCTCC	10	18664476	R	rs567419913;rs534622063;rs373639326	1;11;25		TRUE	SNX21;SNX21;SNX21;SNX21	NM_152897;NM_001042632;NM_033421;NM_001042633	TSS200;TSS200;TSS200;TSS200	chr20:44462383-44463169	N_Shore	CTSA;SNX21;SNX21;SNX21	ENSMMUT00000045002;ENSMMUT00000044997;ENSMMUT00000033080;ENSMMUT00000044996	Body;TSS1500;TSS1500;TSS1500	S_Shore	1:19A30
cg22506605	cg22506605	0031774545	TCTTTAACTTCACAAAATAATTATACAATAATAAAAAAACCATATCTCCC			II			GCGAGGTCAGATTCCAACCAACCCAAATCACGCATCTTCTCCTGGCCCTTCGTTTTCTCT[CG]GGAGACATGGCCTCCCTACTATTGCATAATTACTTTGTGAAGTTAAAGAGCGTTGGGTGG	37	20	44462172	CGGGAGACATGGCCTCCCTACTATTGCATAATTACTTTGTGAAGTTAAAG	10	18664624	R	rs551385587;rs190823521	32;39		TRUE	SNX21;SNX21;SNX21;SNX21	NM_152897;NM_001042633;NM_001042632;NM_033421	TSS1500;TSS1500;TSS1500;TSS1500	chr20:44462383-44463169	N_Shore	CTSA;SNX21;SNX21;SNX21	ENSMMUT00000045002;ENSMMUT00000044997;ENSMMUT00000033080;ENSMMUT00000044996	Body;TSS1500;TSS1500;TSS1500	S_Shore	2:25G3T20
cg27150417	cg27150417	0096686192	ACAAAAACAATACTACTAAAACTAATTTTACAACTCTTATAAAAACRCTC			II			AACAATAATCATTATGTAAGTGATCATTTCGTCAGCCTTTGCTCTATGCCAGGCACGGGA[CG]AGCGTTCTTACAAGAGCTGCAAAATTAGTTTTAGCAGTATTGTTCCTGTTTTACATATGA	37	20	44462035	CAGGAACAATACTGCTAAAACTAATTTTGCAGCTCTTGTAAGAACGCTCG	10	18664753	F				TRUE	SNX21;SNX21;SNX21;SNX21	NM_152897;NM_001042633;NM_001042632;NM_033421	TSS1500;TSS1500;TSS1500;TSS1500	chr20:44462383-44463169	N_Shore	CTSA;SNX21;SNX21;SNX21	ENSMMUT00000045002;ENSMMUT00000044997;ENSMMUT00000033080;ENSMMUT00000044996	Body;TSS1500;TSS1500;TSS1500	S_Shore	3:8G35T0C4
cg02121447	cg02121447	0044745294	CATCTTAAAAATAAACCATTAATATCCAATTACAACCTCTTCCCCAAAAC			II			CTCAGTTTCTTCATCTTGAAAATGGACCATTAATGTCCAGTTACAGCCTCTTCCCCAGGA[CG]CTGTGAGGGAGAGATGTGACAGTAAAGTGCCTAGAGCAGGATGTAGAAAGTGGACCCTCA	37	20	44461113	ATCTTGAAAATGGACCATTAATGTCCAGTTACAGCCTCTTCCCCAGGACG	10	18665862	R	rs142231520	45		TRUE	SNX21;SNX21;SNX21;SNX21	NM_152897;NM_001042633;NM_001042632;NM_033421	TSS1500;TSS1500;TSS1500;TSS1500	chr20:44462383-44463169	N_Shore	CTSA	ENSMMUT00000045002	Body	S_Shore	1:6A43
cg27390775	cg27390775	0082675467	ATAAATAAAAACCCRAATATAAATCACCTAACTTATACTAAATACACAAC			II			GAGAGACCATGGTAAATGGGAACCCGGGTATAAGTCACCTAGCTTGTGCTGGGTACACAG[CG]TTGGTGCTTGGCAAGAGGAATGTCCCGTCTTTGAACCATGGTAAGGGGCAGGGGATAGGA	37	20	44456484	CGCTGTGTACCCAGCACAAGCTAGGTGACTTATACCCGGGTTCCCATTTA	10	18671728	F					TNNC2	NM_003279	TSS1500	chr20:44452576-44453162	S_Shelf	CTSA;TNNC2	ENSMMUT00000045002;ENSMMUT00000029566	Body;TSS1500	N_Shelf	2:12G23T13
cg15318425	cg15318425	0019619872	AAAAAAATAACTCAAAAAAACACTACTACCRACCCAAAATCACACAACTC			II			GTAAAATGGGGAGAGTACAAGCCTTGAAGTCCAAAACCCAAGATCCAAGGCCAGCCTCTG[CG]AGTTGTGTGACCTTGGGCCGGTAGCAGTGCCTCTCTGAGCCATTTCTTCATCTGTGGGAT	37	20	44456334	AAGAAATGGCTCAGAGAGGCACTGCTACCGGCCCAAGGTCACACAACTCG	10	18671878	F	rs186694966;rs528048656;rs546381078	1;21;31			TNNC2	NM_003279	TSS1500	chr20:44452576-44453162	S_Shelf	CTSA;TNNC2	ENSMMUT00000045002;ENSMMUT00000029566	Body;TSS1500	N_Shelf	3:8A20T15G4
cg08201421	cg08201421	0010775227	AAAACCCTTACAAAAAAATTTAAACCTCCAAACAAATAACAAACCTTAAC			II			TAATTTAGCCAAGGGCCCTTGCAGAGAAATTTAAGCCTCCAAGCAGGTGGCAGGCCTTGA[CG]TCCTAGATTCTTGTGAGGAAGGCCTGCCCTGTTCCACTGCCTTGGAGTCCCCCCGACCGA	37	20	44456151	GGGCCCTTGCAGAGAAATTTAAGCCTCCAAGCAGGTGGCAGGCCTTGACG	10	18672061	R	rs140145601	16		TRUE	TNNC2	NM_003279	TSS200	chr20:44452576-44453162	S_Shelf	CTSA;TNNC2	ENSMMUT00000045002;ENSMMUT00000029566	Body;TSS1500	N_Shelf	0:50
cg02810134	cg02810134	0024736891	TCTTATCCTTACCATAATTACTAATAACCRAAACTCCTCTATTACAAATC			II			ACAAAGTCCCCTCTTGTCCTTACCATGGTTGCTGGTGACCGGGACTCCTCTGTTGCAGGT[CG]CCTCCTTTGCACTCCACCACCCAAAGATGACCTGGCCTGCTCTAGCCCCCGGGATTTGTA	37	20	44455922	CTTGTCCTTACCATGGTTGCTGGTGACCGGGACTCCTCTGTTGCAGGTCG	10	18672290	R	rs116367119;rs199528760	34;23		TRUE	TNNC2;TNNC2	NM_003279;NM_003279	1stExon;5'UTR	chr20:44452576-44453162	S_Shelf	CTSA;TNNC2	ENSMMUT00000045002;ENSMMUT00000029566	Body;5'UTR	N_Shelf	2:9G11T28
cg09704054	cg09704054	0040645594	ACACRATAATAAAAATACTAAACCAAACACCCACCAAAAAAAAACTAAAC			II			ACCATCCCCTGCCTCCGAGGGACACCCGCTCACCGTCCTCATCCACCTCCTCGATGATGG[CG]TCCAGCTCCTCCTTGGTGGGTGTCTGGCCCAGCATCCTCATCACCGTGCCCAACTCCTTG	37	20	44453161	CACGGTGATGAGGATGCTGGGCCAGACACCCACCAAGGAGGAGCTGGACG	10	18675033	F	rs144632671;rs569859219;rs145593698	13;19;46		TRUE	TNNC2	NM_003279	Body	chr20:44452576-44453162	Island	CTSA;TNNC2	ENSMMUT00000045002;ENSMMUT00000029566	Body;Body	N_Shore	0:50
cg02174884	cg02174884	0099708126	AACATCCAACTCCTCCTTAATAAATATCTAACCCAACATCCTCATCACCA	0016627176	AACGTCCAACTCCTCCTTAATAAATATCTAACCCAACATCCTCATCACCG	I	T	Red	CTCCTCGATGATGGCGTCCAGCTCCTCCTTGGTGGGTGTCTGGCCCAGCATCCTCATCAC[CG]TGCCCAACTCCTTGACGCTGATGTCCCCACCACCATCAGCATCAAACATGTCAAAGGCAG	37	20	44453207	CGGTGATGAGGATGCTGGGCCAGACACCCACCAAGGAGGAGCTGGACGCC	10	18674987	F	rs144632671;rs569859219;rs145593698	35;29;2		TRUE	TNNC2	NM_003279	Body	chr20:44451601-44451827	S_Shore	CTSA;TNNC2	ENSMMUT00000045002;ENSMMUT00000029566	Body;Body	N_Shore	0:50
cg27262717	cg27262717	0013742977	ATCTCTAATAAAAAACAACAACAAAAACAACAACAACCACATTAACTTCA	0016714829	ATCTCTAATAAAAAACGACGACAAAAACAACGACGACCGCATTAACTTCG	I	A	Red	TGCCCGCCGTCCTCTGGGGCTCCCACCCGCTCTTCCCAAGCTCCCGTTGGCCCTCACCGT[CG]AAGTCAATGCGGCCGTCGTTGTTCTTGTCGCCGTCTTTCATCAGAGATTCGATCTCCTCG	37	20	44452633	ATCTCTGATGAAAGACGGCGACAAGAACAACGACGGCCGCATTGACTTCG	10	18675560	F	rs139378430	33		TRUE	TNNC2	NM_003279	Body	chr20:44452576-44453162	Island	CTSA;TNNC2	ENSMMUT00000045002;ENSMMUT00000029566	Body;Body	Island	2:18A11T19
cg08641963	cg08641963	0054760943	ACAAAACAAAATCTCCCACACCCTAAAAACACACAATCTTAATAAAAACA	0066767272	ACAAAACGAAATCTCCCACACCCTAAAAACACGCGATCTTAATAAAAACG	I	A	Red	GGTGGGGACCCGGCAGGGCGGAGTCTCCCACACCCTAGGGACACGCGATCTTGGTAGAGG[CG]ACTGTCCACTCCTTACTGCACGCCCTCCATCATCTTCAGGAACTCTGAGGGAAAGGAGAG	37	20	44451973	CGCCTCTACCAAGATCGCGTGTCCCTAGGGTGTGGGAGACTCCGCCCTGC	10	18676215	F	rs541482010;rs188125171	51;32		TRUE	TNNC2	NM_003279	3'UTR	chr20:44452576-44453162	N_Shore	CTSA;TNNC2	ENSMMUT00000045002;ENSMMUT00000029566	Body;3'UTR	S_Shore	2:6C9A33
cg16199289	cg16199289	0030666866	TTTACCATCCCAATTCRATAAACTAACAAATCCCTTTTTAATTTAAATCC			II			CCAGTTCATGCTTTGCCATCCCAGTTCGATAAACTAACAAATCCCTTTTTGGTTTAAGTC[CG]TTTGATTTAGATTTCTGGCACTTGCAACAGAAAGAAGCCTGGTCAGGAAGTATTTGAATT	37	20	44447481	CGGACTTAAACCAAAAAGGGATTTGTTAGTTTATCGAACTGGGATGGCAA	10	18680777	F	rs117077150;rs534850539	36;18								CTSA	ENSMMUT00000045002	Body		3:27G3C2T15
cg02838589	cg02838589	0013780279	ACCCTAAACTCAAAAACTAAAAACTCACCTATAAAATTTTTCCAAAACTC			II			CTTCTCTTTCTCTCCACCCACAGAACCCAACATTGATAGTCCCTTGAACACACATGCTGC[CG]AGCTCTGGAAAAACCCCACAGGTGAGTCCTCAGTCCTTGAGCCCAGGGTGATCCCTCCCC	37	20	44444530	CCCTGGGCTCAAGGACTGAGGACTCACCTGTGGGGTTTTTCCAGAGCTCG	10	18683881	F	rs201125748;rs61760191;rs377377495	1;15;42		TRUE	UBE2C;UBE2C;UBE2C;UBE2C;UBE2C;UBE2C	NM_007019;NM_181802;NM_181800;NM_181803;NM_181801;NM_181799	Body;Body;Body;3'UTR;Body;Body	chr20:44440946-44441655	S_Shelf	CTSA;UBE2C	ENSMMUT00000045002;ENSMMUT00000029565	Body;Body	N_Shelf	0:50
cg09159462	cg09159462	0012668153	AAAATATACTCCACATTCCAACAAATATATTTTCTCCCCAAATATCTAAC			II			TGCTATGCCCAAAAGTGTACTCCACATTCCAACAAATGTGTTTTCTCCCCAGATGTCTGG[CG]ATAAAGGGATTTCTGCCTTCCCTGAATCAGACAACCTTTTCAAATGGGTAGGGACCATCC	37	20	44443031	CGCCAGACATCTGGGGAGAAAACACATTTGTTGGAATGTGGAGTACACTT	10	18685049	F	rs373419594;rs571249783	48;2			UBE2C;UBE2C;UBE2C;UBE2C;UBE2C;UBE2C;UBE2C;UBE2C;UBE2C;UBE2C;UBE2C;UBE2C;UBE2C;UBE2C	NR_104037;NR_104036;NM_001281742;NM_007019;NM_181800;NM_181799;NM_001281741;NM_181801;NM_007019;NM_181801;NM_181799;NM_001281742;NR_104037;NR_104037	Body;Body;Body;Body;Body;Body;Body;Body;ExonBnd;ExonBnd;ExonBnd;ExonBnd;ExonBnd;ExonBnd	chr20:44440946-44441655	S_Shore	CTSA;UBE2C	ENSMMUT00000045002;ENSMMUT00000029565	Body;Body	N_Shore	3:18G11C1A17
cg02405476	cg02405476	0009648248	AATTCTAACATATTCTTAATTCCCCAAACTTTAACATCTCTTCCTTACCC			II			GATGAAGACGCTCAAGGACCCTCGTGACTTGGCCGAGACAGGGGAAGGGAGAAGTTGAGT[CG]GGCAAGGAAGAGATGCTAAAGCCTGGGGAATTAAGAACATGCCAGAATCATCCCGAGGGA	37	20	44441818	CGGGCAAGGAAGAGATGCTAAAGCCTGGGGAATTAAGAACATGCCAGAAT	10	18686166	R	rs575940495	17		TRUE	UBE2C;UBE2C;UBE2C;UBE2C;UBE2C;UBE2C;UBE2C;UBE2C	NM_181801;NM_181801;NM_181802;NM_181802;NM_007019;NM_181800;NM_181803;NM_181799	1stExon;5'UTR;1stExon;5'UTR;Body;Body;Body;Body	chr20:44440946-44441655	S_Shore	CTSA;UBE2C	ENSMMUT00000045002;ENSMMUT00000029565	Body;Body	N_Shore	1:31G18
cg19197419	cg19197419	0075763251	ACACCAAAAACTCRAAACCTAACATTCCCCTAAACATAAATATCRAAAAC			II			TGCAGGAGAACACACCAGGAGCTCGGGGCCTGGCATTCCCCTGGGCATGGGTGTCGAGGG[CG]GAGACTTCCGGGACTCCCACCTCCTTGCGCGGGTGAGATTCGAGAGATGGGGGACAGGCC	37	20	44441612	CGCCCTCGACACCCATGCCCAGGGGAATGCCAGGCCCCGAGCTCCTGGTG	10	18686371	F	rs530811907	44		TRUE	UBE2C;UBE2C;UBE2C;UBE2C;UBE2C;UBE2C;UBE2C	NM_181802;NM_181802;NM_181801;NM_007019;NM_181800;NM_181803;NM_181799	1stExon;5'UTR;TSS200;Body;Body;Body;Body	chr20:44440946-44441655	Island	CTSA;UBE2C	ENSMMUT00000045002;ENSMMUT00000029565	Body;Body	N_Shore	1:8G41
cg22431438	cg22431438	0082806368	ACCCAAAAAAATACCAAACCCCAAACTCCTAATATATTCTCCTACACCCA	0083810196	ACCCAAAAAAATACCAAACCCCGAACTCCTAATATATTCTCCTACACCCG	I	C	Grn	ACCCAGAGCAAAGATTTCTAGGACCACCCCCCGCCGCCACCTCCTGGAGCGGGAGATCTG[CG]GGTGCAGGAGAACACACCAGGAGCTCGGGGCCTGGCATTCCCCTGGGCATGGGTGTCGAG	37	20	44441548	CGGGTGCAGGAGAACACACCAGGAGCTCGGGGCCTGGCATTCCCCTGGGC	10	18686435	R	rs530811907	22		TRUE	UBE2C;UBE2C;UBE2C;UBE2C;UBE2C;UBE2C;UBE2C	NM_181802;NM_181802;NM_181801;NM_007019;NM_181800;NM_181803;NM_181799	1stExon;5'UTR;TSS200;Body;Body;Body;Body	chr20:44440946-44441655	Island	CTSA;UBE2C	ENSMMUT00000045002;ENSMMUT00000029565	Body;Body	N_Shore	0:50
cg19222480	cg19222480	0023747272	ACTCTAAATACCAATACCTAAAACATAACAAACCCRACRAATAATAAACC			II			AAAGGAGCTGAGCCGAGCGGGGGCGCCGCCCGGGGTCCGGTGGGCAAAAGGTGAGTGATG[CG]GCCTACCACTCGCCGGGCCTGCCATGCCCTAGGCATTGGTACCCAGAGCAAAGATTTCTA	37	20	44441446	CGGCCTACCACTCGCCGGGCCTGCCATGCCCTAGGCATTGGTACCCAGAG	10	18686535	R	rs181421253;rs440789	27;47		TRUE	UBE2C;UBE2C;UBE2C;UBE2C;UBE2C;UBE2C;UBE2C	NM_181801;NM_181802;NM_181802;NM_007019;NM_181800;NM_181803;NM_181799	TSS1500;1stExon;5'UTR;Body;Body;Body;Body	chr20:44440946-44441655	Island	CTSA;UBE2C	ENSMMUT00000045002;ENSMMUT00000029565	Body;Body	Island	3:8C25A10C4
cg23265604	cg23265604	0015682121	CAATCCTACAATTACAATCRTATTCTCCRAATTCCTATCTCTCTACCAAC			II			GGGCGGGCCCGCAGTCCTGCAGTTGCAGTCGTGTTCTCCGAGTTCCTGTCTCTCTGCCAA[CG]CCGCCCGGATGGCTTCCCAAAACCGCGACCCAGCCGCCACTAGCGTCGCCGCCGCCCGTA	37	20	44441325	AGTCCTGCAGTTGCAGTCGTGTTCTCCGAGTTCCTGTCTCTCTGCCAACG	10	18686656	R	rs545320950;rs113233541;rs201975630;rs189025920	47;20;16;5		TRUE	UBE2C;UBE2C;UBE2C;UBE2C;UBE2C;UBE2C;UBE2C;UBE2C;UBE2C;UBE2C;UBE2C	NM_181799;NM_181801;NM_181800;NM_181800;NM_181803;NM_181802;NM_181802;NM_181803;NM_007019;NM_181799;NM_007019	5'UTR;TSS1500;5'UTR;1stExon;5'UTR;5'UTR;1stExon;1stExon;1stExon;1stExon;5'UTR	chr20:44440946-44441655	Island	CTSA;UBE2C	ENSMMUT00000045002;ENSMMUT00000029565	Body;5'UTR	Island	1:47G2
cg00242976	cg00242976	0084629422	TCTAATAAAAAACCTACTACTCTAACCATCAACCTTTAATTTTTCCCCTC			II			GACCTATGTTTTCTAATAGGGAGCCTGCTGCTCTGGCCATCAGCCTTTAGTTTTTCCCCT[CG]CTGGGATTTTCAGATACTTAGGACGCAGCAAAGGTGCCCAGGCGATTATAATGGTGGGAG	37	20	44440824	CTAATAGGGAGCCTGCTGCTCTGGCCATCAGCCTTTAGTTTTTCCCCTCG	10	18687183	R	rs543174216	47		TRUE	UBE2C;UBE2C;UBE2C;UBE2C;UBE2C;UBE2C	NM_181801;NM_181799;NM_181802;NM_181803;NM_181800;NM_007019	TSS1500;TSS1500;TSS1500;TSS1500;TSS1500;TSS1500	chr20:44440946-44441655	N_Shore	CTSA;UBE2C	ENSMMUT00000045002;ENSMMUT00000029565	Body;TSS1500	S_Shore	0:50
cg01661001	cg01661001	0023718959	AATACTATACAATAAATCACTACAAACTCRCTCAAACACAACTTAATACC			II			AAAGCCCTCTTCCTCACGTGGCTGAGGCCACCGCTGGGACTGCTCCTAGATGGATCTCAG[CG]GCATTAAGCTGTGCCTGAGCGAGTTTGTAGTGACTCACTGCACAGCACCCCCAGACTAGC	37	20	44439932	CGGCATTAAGCTGTGCCTGAGCGAGTTTGTAGTGACTCACTGCACAGCAC	10	18688052	R	rs576658066;rs543891584	0;1		TRUE	UBE2C;UBE2C;DNTTIP1;UBE2C;UBE2C;UBE2C	NM_181799;NM_181802;NM_052951;NM_181803;NM_181800;NM_007019	TSS1500;TSS1500;3'UTR;TSS1500;TSS1500;TSS1500	chr20:44440946-44441655	N_Shore	CTSA;UBE2C;DNTTIP1;DNTTIP1;DNTTIP1	ENSMMUT00000045002;ENSMMUT00000029565;ENSMMUT00000029558;ENSMMUT00000044992;ENSMMUT00000029559	Body;TSS1500;3'UTR;3'UTR;3'UTR	S_Shore	0:50
cg14008549	cg14008549	0056803168	AAAACCCAATATTTAAATCAAATAAAACCACACTAATCTAATTCAAAAAC			II			AACTTTACATGGGAGCCCAGTATTTAAATCAAATAAAGCCACACTGGTCTGGTTCAGGGG[CG]TGGGGTTAGTTTGGAACAGCTGGCTTAGTAGATGGGCTAGTATTAACTGTCATACCTTAG	37	20	44431579	CGCCCCTGAACCAGACCAGTGTGGCTTTATTTGATTTAAATACTGGGCTC	10	18697730	F	rs541754608	19			DNTTIP1	NM_052951	Body			CTSA;DNTTIP1;DNTTIP1;DNTTIP1	ENSMMUT00000045002;ENSMMUT00000029558;ENSMMUT00000044992;ENSMMUT00000029559	Body;Body;Body;Body		3:4T4C39T0
cg21957691	cg21957691	0075782178	CCCTCCTAAATACAATTTCACAAATCCTACCATCTCCATAAATCTCCTCC			II			TCACCCTGTCTCCCTCCTGAATGCAGTTTCACAGATCCTGCCATCTCCATGGATCTCCTC[CG]AGCTGTCCTGCAGCCCAGCATCAACGAGGAGATCCAGACTGTCTTCAACAAGTACATGAA	37	20	44422594	CGGAGGAGATCCATGGAGATGGCAGGATCTGTGAAACTGCATTCAGGAGG	10	18709341	F	rs544617000	44			DNTTIP1	NM_052951	Body	chr20:44420497-44420868	S_Shore	CTSA;DNTTIP1;DNTTIP1;DNTTIP1	ENSMMUT00000045002;ENSMMUT00000029558;ENSMMUT00000044992;ENSMMUT00000029559	Body;Body;Body;Body	N_Shore	1:14A35
cg17240987	cg17240987	0099654836	AACTCTATATAATCTTAAACTAATCAAATCACTTCCTTCTCTAAACTCAC			II			TCCGATTCTGTAACTCTGTGTGATCTTGAACTAGTCAAGTCACTTCCTTCTCTGAACTCA[CG]TACAAAATGGGGAAGGGCACAGGAGATGGGTTGTGGAATAAACAATACCTAAGATCCCTC	37	20	44421576	CGTGAGTTCAGAGAAGGAAGTGACTTGACTAGTTCAAGATCACACAGAGT	10	18710354	F	rs112787798;rs73306449;rs112420540	41;33;16		TRUE	WFDC3;DNTTIP1	NM_080614;NM_052951	TSS1500;Body	chr20:44420497-44420868	S_Shore	CTSA;DNTTIP1;DNTTIP1;DNTTIP1;WFDC3;WFDC3;WFDC3	ENSMMUT00000045002;ENSMMUT00000029558;ENSMMUT00000044992;ENSMMUT00000029559;ENSMMUT00000029556;ENSMMUT00000044991;ENSMMUT00000044990	Body;Body;Body;Body;TSS1500;TSS1500;TSS1500	N_Shore	1:32C17
cg15419274	cg15419274	0054606135	ATTTACCRAAAATCAACTCTATATCAAATAATATCCRAAACRTTATACCC			II			TAAAATGGAAATGATTAGTACCTGTCTCATAAAACTTGTTGTGGGATGGGAAGATAAAGG[CG]GGTACAACGCCCCGGACATCACCTGACACAGAGTTGACCCTCGGTAAATACTGCTTCCCT	37	20	44421026	CGGGTACAACGCCCCGGACATCACCTGACACAGAGTTGACCCTCGGTAAA	10	18710912	R				TRUE	WFDC3;DNTTIP1	NM_080614;NM_052951	TSS1500;Body	chr20:44420497-44420868	S_Shore	CTSA;DNTTIP1;DNTTIP1;DNTTIP1;WFDC3;WFDC3;WFDC3	ENSMMUT00000045002;ENSMMUT00000029558;ENSMMUT00000044992;ENSMMUT00000029559;ENSMMUT00000029556;ENSMMUT00000044991;ENSMMUT00000044990	Body;Body;Body;Body;TSS1500;TSS1500;TSS1500	N_Shore	2:35T5C8
cg26540123	cg26540123	0004679108	AAAATACAAACACAACAAAACAACTAATTCTTACAATAAAAACACCCCCA	0087609964	AAAATACGAACGCAACGAAACAACTAATTCTTACGATAAAAACGCCCCCG	I	A	Red	GCTTGGAGCTGGGGGATGCGGGCGCAGCGGGGCAGCTGGTTCTTACGGTGAGGGCGCCCC[CG]GTGAGGTCTGGGCTCAGGCCGGGCACGGCCTCGGGGCTCCTGGGACCCTGGCCCGCGGGC	37	20	44420762	CGGGGGCGCCCTCACCGTAAGAACCAGCTGCCCCGCTGCGCCCGCATCCC	10	18711174	F	rs553291804	19		TRUE	WFDC3;DNTTIP1	NM_080614;NM_052951	TSS1500;Body	chr20:44420497-44420868	Island	CTSA;DNTTIP1;DNTTIP1;DNTTIP1;WFDC3;WFDC3;WFDC3	ENSMMUT00000045002;ENSMMUT00000029558;ENSMMUT00000044992;ENSMMUT00000029559;ENSMMUT00000029556;ENSMMUT00000044991;ENSMMUT00000044990	Body;Body;Body;Body;TSS1500;TSS1500;TSS1500	Island	2:18G23T7
cg03440066	cg03440066	0057749987	CTAACAAAACCAAAAAAAACAACTTAAAACTAAAAAATACAAACACAACA	0028720975	CTAACGAAACCGAAAAAAACGACTTAAAACTAAAAAATACGAACGCAACG	I	A	Red	AGCCGCGGGGACCTAGCGGGGCCGAGAGGGGCGGCTTGGAGCTGGGGGATGCGGGCGCAG[CG]GGGCAGCTGGTTCTTACGGTGAGGGCGCCCCCGGTGAGGTCTGGGCTCAGGCCGGGCACG	37	20	44420729	CTAGCGGGGCCGAGAGGGGCGGCTTGGAGCTGGGGGATGCGGGCGCAGCG	10	18711207	R	rs2664591	49		TRUE	WFDC3;DNTTIP1	NM_080614;NM_052951	TSS200;1stExon	chr20:44420497-44420868	Island	CTSA;DNTTIP1;DNTTIP1;DNTTIP1;WFDC3;WFDC3;WFDC3	ENSMMUT00000045002;ENSMMUT00000029558;ENSMMUT00000044992;ENSMMUT00000029559;ENSMMUT00000029556;ENSMMUT00000044991;ENSMMUT00000044990	Body;1stExon;1stExon;5'UTR;TSS200;TSS200;TSS200	Island	3:9T25G12G1
cg24799514	cg24799514	0008635185	TATAACTATCCTAAACAAAACACAACAATTCAATTCCCATAATAACCCCA	0082735329	TATAACTATCCTAAACGAAACGCGACGATTCGATTCCCATAATAACCCCG	I	C	Grn	AAGGCCTCTAAGTGTAACTGTCCTGGGCGAGGCGCGGCGGTTCGGTTCCCATGGTAACCC[CG]CAGCTCCAGCGTCGCGCTTCCGGGCGGACGAGCAGCGCGCTCCAGTGACGTCACGGCGCC	37	20	44420531	CGGGGTTACCATGGGAACCGAACCGCCGCGCCTCGCCCAGGACAGTTACA	10	18711405	F				TRUE	WFDC3;WFDC3;DNTTIP1	NM_080614;NM_080614;NM_052951	5'UTR;1stExon;TSS200	chr20:44420497-44420868	Island	CTSA;DNTTIP1;DNTTIP1;DNTTIP1;WFDC3;WFDC3;WFDC3	ENSMMUT00000045002;ENSMMUT00000029558;ENSMMUT00000044992;ENSMMUT00000029559;ENSMMUT00000029556;ENSMMUT00000044991;ENSMMUT00000044990	Body;TSS200;TSS200;TSS200;5'UTR;5'UTR;5'UTR	Island	1:38G11
cg01905774	cg01905774	0069770162	CCRCRCCTCRCCCAAAACAATTACACTTAAAAACCTTATAAATAAAAATC			II			CCGCCACTGAACACCCACACTGCACAATCGAGGCGCAGCCCTCCCGAGAGGAAGCCCCAA[CG]ACCTCCACCTACAAGGCCTCTAAGTGTAACTGTCCTGGGCGAGGCGCGGCGGTTCGGTTC	37	20	44420457	CGACCTCCACCTACAAGGCCTCTAAGTGTAACTGTCCTGGGCGAGGCGCG	10	18711479	R				TRUE	WFDC3;DNTTIP1	NM_080614;NM_052951	5'UTR;TSS200	chr20:44420497-44420868	N_Shore	CTSA;DNTTIP1;DNTTIP1;DNTTIP1;WFDC3;WFDC3;WFDC3	ENSMMUT00000045002;ENSMMUT00000029558;ENSMMUT00000044992;ENSMMUT00000029559;ENSMMUT00000029556;ENSMMUT00000044991;ENSMMUT00000044990	Body;TSS200;TSS200;TSS200;Body;Body;Body	S_Shore	3:12G25G1T9
cg03578153	cg03578153	0032755216	CAACRACCTCCACCTACAAAACCTCTAAATATAACTATCCTAAACRAAAC			II			AGAGGAAGCCCCAACGACCTCCACCTACAAGGCCTCTAAGTGTAACTGTCCTGGGCGAGG[CG]CGGCGGTTCGGTTCCCATGGTAACCCCGCAGCTCCAGCGTCGCGCTTCCGGGCGGACGAG	37	20	44420503	AACGACCTCCACCTACAAGGCCTCTAAGTGTAACTGTCCTGGGCGAGGCG	10	18711433	R				TRUE	WFDC3;WFDC3;DNTTIP1	NM_080614;NM_080614;NM_052951	5'UTR;1stExon;TSS200	chr20:44420497-44420868	Island	CTSA;DNTTIP1;DNTTIP1;DNTTIP1;WFDC3;WFDC3;WFDC3	ENSMMUT00000045002;ENSMMUT00000029558;ENSMMUT00000044992;ENSMMUT00000029559;ENSMMUT00000029556;ENSMMUT00000044991;ENSMMUT00000044990	Body;TSS200;TSS200;TSS200;5'UTR;5'UTR;5'UTR	Island	3:10G25G1T11
cg15344410	cg15344410	0096710279	ACAATTACACTTAAAAACCTTATAAATAAAAATCRTTAAAACTTCCTCTC			II			ACATCCCTTGACTGAACCGCCACTGAACACCCACACTGCACAATCGAGGCGCAGCCCTCC[CG]AGAGGAAGCCCCAACGACCTCCACCTACAAGGCCTCTAAGTGTAACTGTCCTGGGCGAGG	37	20	44420441	CAGTTACACTTAGAGGCCTTGTAGGTGGAGGTCGTTGGGGCTTCCTCTCG	10	18711495	F				TRUE	WFDC3;DNTTIP1	NM_080614;NM_052951	5'UTR;TSS200	chr20:44420497-44420868	N_Shore	CTSA;DNTTIP1;DNTTIP1;DNTTIP1;WFDC3;WFDC3;WFDC3	ENSMMUT00000045002;ENSMMUT00000029558;ENSMMUT00000044992;ENSMMUT00000029559;ENSMMUT00000029556;ENSMMUT00000044991;ENSMMUT00000044990	Body;TSS200;TSS200;TSS200;Body;Body;Body	S_Shore	2:22G1T25
cg25769883	cg25769883	0077748440	CCTTATAAATAAAAATCATTAAAACTTCCTCTCAAAAAAACTACACCTCA	0021741169	CCTTATAAATAAAAATCGTTAAAACTTCCTCTCGAAAAAACTACGCCTCG	I	A	Red	CTTGGCCCAGCGGGAAACATCCCTTGACTGAACCGCCACTGAACACCCACACTGCACAAT[CG]AGGCGCAGCCCTCCCGAGAGGAAGCCCCAACGACCTCCACCTACAAGGCCTCTAAGTGTA	37	20	44420425	CGAGGCGCAGCCCTCCCGAGAGGAAGCCCCAACGACCTCCACCTACAAGG	10	18711511	R	rs565378312	10		TRUE	WFDC3;DNTTIP1	NM_080614;NM_052951	5'UTR;TSS200	chr20:44420497-44420868	N_Shore	CTSA;DNTTIP1;DNTTIP1;DNTTIP1;WFDC3;WFDC3;WFDC3	ENSMMUT00000045002;ENSMMUT00000029558;ENSMMUT00000044992;ENSMMUT00000029559;ENSMMUT00000029556;ENSMMUT00000044991;ENSMMUT00000044990	Body;TSS1500;TSS200;TSS200;Body;Body;Body	S_Shore	3:6G1T35C5
cg00946582	cg00946582	0027773873	RATTATACAATATAAATATTCAATAACRATTCAATCAAAAAATATTTCCC			II			AGCCTACAGAAAACTGGTCCCTTCCTCCTACCCCGCAGTCATCCCCAGGCCTTGGCCCAG[CG]GGAAACATCCCTTGACTGAACCGCCACTGAACACCCACACTGCACAATCGAGGCGCAGCC	37	20	44420375	CGGGAAACATCCCTTGACTGAACCGCCACTGAACACCCACACTGCACAAT	10	18711561	R	rs73306445;rs148310496	1;43		TRUE	WFDC3;DNTTIP1	NM_080614;NM_052951	5'UTR;TSS200	chr20:44420497-44420868	N_Shore	CTSA;DNTTIP1;DNTTIP1;DNTTIP1;WFDC3;WFDC3;WFDC3	ENSMMUT00000045002;ENSMMUT00000029558;ENSMMUT00000044992;ENSMMUT00000029559;ENSMMUT00000029556;ENSMMUT00000044991;ENSMMUT00000044990	Body;TSS1500;TSS1500;TSS1500;Body;Body;Body	S_Shore	2:6G34C8
cg23252815	cg23252815	0083602598	CCCCTAACCRAACATATTAAAATCTAATTTTCAAAAACTAAACTACAAAC			II			GTGAGCCACCGCCCCTGGCCGAGCATATTAAAATCTAGTTTTCAAAAACTGAACTGCAGG[CG]CCGCTGTACCAAACGCTTCCCTCTGCTCCCCAACCCCAGCCTACAGAAAACTGGTCCCTT	37	20	44420276	CCCTGGCCGAGCATATTAAAATCTAGTTTTCAAAAACTGAACTGCAGGCG	10	18711660	R				TRUE	WFDC3;DNTTIP1	NM_080614;NM_052951	5'UTR;TSS1500	chr20:44420497-44420868	N_Shore	CTSA;DNTTIP1;DNTTIP1;DNTTIP1;WFDC3;WFDC3;WFDC3	ENSMMUT00000045002;ENSMMUT00000029558;ENSMMUT00000044992;ENSMMUT00000029559;ENSMMUT00000029556;ENSMMUT00000044991;ENSMMUT00000044990	Body;TSS1500;TSS1500;TSS1500;Body;Body;Body	S_Shore	3:15G6G19T7
cg10662479	cg10662479	0058625905	CCTACAATTCAATTTTTAAAAACTAAATTTTAATATACTCRACCAAAAAC			II			ATGGCAAGTGATCCTCCCGCCTCGGCCTCCCAAAGTGCTGGGATTACAGGCGTGAGCCAC[CG]CCCCTGGCCGAGCATATTAAAATCTAGTTTTCAAAAACTGAACTGCAGGCGCCGCTGTAC	37	20	44420225	CGCCCCTGGCCGAGCATATTAAAATCTAGTTTTCAAAAACTGAACTGCAG	10	18711711	R				TRUE	WFDC3;DNTTIP1	NM_080614;NM_052951	5'UTR;TSS1500	chr20:44420497-44420868	N_Shore	CTSA;DNTTIP1;DNTTIP1;DNTTIP1;WFDC3;WFDC3;WFDC3	ENSMMUT00000045002;ENSMMUT00000029558;ENSMMUT00000044992;ENSMMUT00000029559;ENSMMUT00000029556;ENSMMUT00000044991;ENSMMUT00000044990	Body;TSS1500;TSS1500;TSS1500;Body;Body;Body	S_Shore	3:12G6G19T10
cg03605692	cg03605692	0086801401	ACCTAAACATATCTCATCAATAATACACCTTTTCAAACAAAATTATTTCC			II			CATTTCTTTACACCTGGACATGTCTCATCAGTGATGCACCTTTTCAAACAGGATTGTTTC[CG]AATAACCCTAGGGCAATCTCTTTTCCTCCCTGTAGCAAAAAGGGAGACAGCAAAGAAAAG	37	20	44416591	CGGAAACAATCCTGTTTGAAAAGGTGCATCACTGATGAGACATGTCCAGG	10	18715345	F	rs138159684;rs574976653;rs80158904	43;42;1		TRUE	WFDC3	NM_080614	Body	chr20:44420497-44420868	N_Shelf	CTSA;WFDC3;WFDC3;WFDC3	ENSMMUT00000045002;ENSMMUT00000029556;ENSMMUT00000044991;ENSMMUT00000044990	Body;Body;Body;Body	S_Shelf	0:50
cg23484911	cg23484911	0041801947	ATAAAACAAAATATCAAACTAAATAACATTACTAAACACTAATCAAAAAC			II			CACTTACCTCTACCCTTTTCCAGGCCAGGCTTCCTGGAGGCCCAGAGGGTCACAGCACCT[CG]CTTTTGACCAGTGCCCAGCAATGCCACCCAGTCTGACACCCTGCCTTATATGAATCCCTG	37	20	44408537	CGCTTTTGACCAGTGCCCAGCAATGCCACCCAGTCTGACACCCTGCCTTA	10	18722594	R					WFDC3	NM_080614	Body			CTSA;WFDC3;WFDC3;WFDC3	ENSMMUT00000045002;ENSMMUT00000029556;ENSMMUT00000044991;ENSMMUT00000044990	Body;Body;Body;Body		1:34T15
cg01245269	cg01245269	0055601223	ACATACATATAATTCAAACATTACCACCTACTTTATAACATCTAACCATC			II			TGGGCCTGACAACATGCATATGGTTCAAGCATTGCCACCTACTTTGTGGCATCTAACCAT[CG]TCTTTTAAAATAAATAAATAATAAAATGTAAATGTAAAAAAAAAAAAAGAATTGCAAAGG	37	20	44407455	CATGCATATGGTTCAAGCATTGCCACCTACTTTGTGGCATCTAACCATCG	10	18723673	R	rs73122731;rs543063993	26;14			WFDC3	NM_080614	Body			CTSA;WFDC3;WFDC3;WFDC3;U6atac	ENSMMUT00000045002;ENSMMUT00000029556;ENSMMUT00000044991;ENSMMUT00000044990;ENSMMUT00000049272	Body;Body;Body;Body;1stExon		2:41G5G2
cg02615631	cg02615631	0047642529	TAACATACTAAAACTTATCCACTCAAAATACTTCCTCTTAAAAACCAACC			II			TTGATAAGCACTAGCATACTGGGGCTTGTCCACTCAGAATACTTCCTCTTGGAAACCAGC[CG]CCATGCTATAAAGCAGCTTGAACTACGCTATGGGATGATGAGATGCCCCATGGAGACAGA	37	20	44406795	CGGCTGGTTTCCAAGAGGAAGTATTCTGAGTGGACAAGCCCCAGTATGCT	10	18724333	F	rs538986856;rs550959771	2;1			WFDC3	NM_080614	Body			CTSA;WFDC3;WFDC3;WFDC3;U6atac	ENSMMUT00000045002;ENSMMUT00000029556;ENSMMUT00000044991;ENSMMUT00000044990;ENSMMUT00000049272	Body;Body;Body;Body;TSS1500		1:49A0
cg25792445	cg25792445	0099730320	CCCCTACAACCTCCACTACTCCCRTAAAAACATAATATTATTAATAAAAC			II			CAAGAGCAACCCACTGCCAGGATACGCTCTGGGCCTCCTGCCTTCCTCACCCCACTTACA[CG]CCTTACCAATAACATCATGCCCCCACGGGAGCAGTGGAGGCTGCAGGGGCCCATGGTATT	37	20	44400200	CGCCTTACCAATAACATCATGCCCCCACGGGAGCAGTGGAGGCTGCAGGG	10	18731184	R	rs111530390	25								CTSA	ENSMMUT00000045002	Body		3:36A1G3C7
cg17884856	cg17884856	0077710128	AAAAATAACTATCTCAAAAAAATACAATAAACAAACCAAAATCTCAAAAC			II			AAGCTCTTCTAGCCTCCGGGTTGACAGCACCCTGGGCAGGGACTCAAGCTGAGCCCTTCA[CG]CTCTGAGACTTTGGTCTGCTCACTGTACCTCTCTGAGACAGTCACCTCCCTCATGTGAAA	37	20	44334913	CGCTCTGAGACTTTGGTCTGCTCACTGTACCTCTCTGAGACAGTCACCTC	10	18775117	R	rs73116850	0		TRUE	WFDC10B;WFDC13;WFDC10B	NM_172006;NM_172005;NM_172131	TSS1500;3'UTR;TSS1500			WFDC10B	ENSMMUT00000025641	TSS1500		0:50
cg22988566	cg22988566	0080707328	AAAACACTCAAATCTAAAACTTTATCAAAAAACAAACTCTTCTAACCTCC			II			AGGGGGAACCCAGGGCACTCAGATCTGAGGCTTTGTCAAGGAACAAGCTCTTCTAGCCTC[CG]GGTTGACAGCACCCTGGGCAGGGACTCAAGCTGAGCCCTTCACGCTCTGAGACTTTGGTC	37	20	44334869	GGGCACTCAGATCTGAGGCTTTGTCAAGGAACAAGCTCTTCTAGCCTCCG	10	18775161	R	rs6017651;rs548166062;rs566814496	22;15;1		TRUE	WFDC10B;WFDC13;WFDC10B	NM_172006;NM_172005;NM_172131	TSS1500;3'UTR;TSS1500			WFDC10B	ENSMMUT00000025641	TSS1500		2:8G14C26
cg20679906	cg20679906	0096675914	ATCCAACCCAAAAAAAATTTTAATTAATTATCCAAACATTAACACTAACC			II			GGGCTCTGGAGATCCAGCCCAAAGGAAGTTTTGATTAATTGTCCAGACATTAACACTAGC[CG]CAAGCCTGCTAAATGGAGTGTGCTCCCAGGGCAGAGAAAGGACATAGGGTGCTGATGAGA	37	20	44333712	CGGCTAGTGTTAATGTCTGGACAATTAATCAAAACTTCCTTTGGGCTGGA	10	18776318	F	rs75299771;rs540447614;rs565519110;rs188990747	46;41;2;1		TRUE	WFDC10B;WFDC13;WFDC10B	NM_172006;NM_172005;NM_172131	TSS200;Body;TSS200			WFDC13;WFDC10B	ENSMMUT00000025643;ENSMMUT00000025641	Body;TSS200		2:19T8C21
cg09874776	cg09874776	0038617187	AATAATATTCTACCTAACACTACAACTAATACCTAAAAATCCCAAACAAC			II			CTCCAGTTCCTGGTGGTGTTCTGCCTAGCACTGCAGCTGGTGCCTGGGAGTCCCAAGCAG[CG]TGTTCTGAGTAGGTGCTGGATCTGGGCCCAAGGAGGGAAGTAACATGTGTGGATAGGAGA	37	20	44330841	CGCTGCTTGGGACTCCCAGGCACCAGCTGCAGTGCTAGGCAGAACACCAC	10	18779181	F	rs141297049;rs201390367;rs199777220	44;2;1		TRUE	WFDC10B;WFDC13;WFDC10B	NM_172131;NM_172005;NM_172006	Body;1stExon;5'UTR			WFDC13;WFDC10B	ENSMMUT00000025643;ENSMMUT00000025641	1stExon;Body		1:4C45
cg23609450	cg23609450	0028669198	TCATTAACCCTACTCCTACATCATTTCAAAAATCAAAATCTATAAAAAAC			II			TTATTTGTTTCACACTTTTGGAAATATGAACAGTGGTGGATGCATAGATCTATGCTGGGT[CG]CTTCTCACAGACCTTGATTCCTGAAATGATGCAGGAGCAGGGTCAATGAAACCATGCACC	37	20	44313578	CGCTTCTCACAGACCTTGATTCCTGAAATGATGCAGGAGCAGGGTCAATG	10	18791086	R	rs148413561;rs200120473;rs554879097	0;1;29		TRUE	WFDC10B;WFDC10B	NM_172131;NM_172006	Body;Body			WFDC10B;WFDC10B	ENSMMUT00000025641;ENSMMUT00000025642	Body;Body		2:13T5C30
cg11783356	cg11783356	0024609187	ATAAAAAAATAAACTAAAATATACATCCTACTCCCTAAACCCTTCCATCC			II			CTGTTGATGTTCTTGTGCTGATGATTTGATGTCCTTGTGCTTCGGATGTGGGCACAGTCT[CG]GATGGAAGGGTTCAGGGAGCAGGATGCACATCCCAGCCCACTCTCCCACTCATAGGATGC	37	20	44313418	CGGATGGAAGGGTTCAGGGAGCAGGATGCACATCCCAGCCCACTCTCCCA	10	18791246	R	rs202095515;rs571668815;rs201479464;rs146469343;rs199502620	1;10;18;24;31		TRUE	WFDC10B;WFDC10B	NM_172131;NM_172006	3'UTR;3'UTR			WFDC10B	ENSMMUT00000025641	3'UTR		0:50
cg18935740	cg18935740	0095626501	CCAACATCATAATAAATTAACAAAAACTAAAAACRTTCCTCTTAAAAAAC			II			CAATCCCACAGCCAACATCATAATGAATTGACAAAAGCTGGAAGCGTTCCTCTTGAGAAG[CG]GAACAAGACAAGGATGCCCACTCTTGCCACTCCTACTCAATATAGTATTGAAGTCCTAGC	37	20	44299452	CGCTTCTCAAGAGGAACGCTTCCAGCTTTTGTCAATTCATTATGATGTTG	10	18805530	F	rs553422335	1		TRUE	WFDC11	NM_147197	TSS1500							2:16T22G10
cg20685054	cg20685054	0058703524	TAAAACTAACCTAAAACTAAAACTACTAAAACCTATCTACCACTAAAACC			II			CATGACTCTGTTGGGGCTAGCCTGAAGCTAGGACTGCTGGGGCCTGTCTGCCACTGGGGC[CG]CTAGGGTTGAGCTGGCACTAGAGCAGACCCAGAGATCAAGTCTACTAGGCAGACCTGGAG	37	20	44276739	CGGCCCCAGTGGCAGACAGGCCCCAGCAGTCCTAGCTTCAGGCTAGCCCC	10	18823826	F	rs115406239;rs570660560	21;6												1:45A4
cg14432797	cg14432797	0098693850	CACAACTATAACRTTTCATACAAATTAAAAATTTATAACAACTCTACATC			II			CTATTGCACTTCACAGCTATAGCGTTTCATACAAATTGAAGGTTTGTGGCAACTCTGCAT[CG]AGCAAGTCATCTGGCACCATTTTTCTAACAGCATGTGCTTACTTCATGTCTCTGTGTCAC	37	20	44261290	ACAGCTATAGCGTTTCATACAAATTGAAGGTTTGTGGCAACTCTGCATCG	10	18836561	R	rs141434175	1			WFDC9	NM_147198	TSS1500							2:9A29A10
cg19427399	cg19427399	0088743320	ACCCATCATTCCCTATACTAAATATATAACCTACAAAAACACCTACCCAC			II			TACTCATGTAAAAAAAAGAATAAAGCTGCTATGAACACTCTGTGTGCATTTGCTGGAGCA[CG]TGGGCAGGTGTTCTTGTAGGTTATACATTCAGCATAGGGAATGATGGGTTACAGGGTATG	37	20	44209027	CGTGGGCAGGTGTTCTTGTAGGTTATACATTCAGCATAGGGAATGATGGG	10	18872693	R	rs531102152;rs549695627	1;35		TRUE	WFDC8;WFDC8	NM_181510;NM_130896	TSS1500;TSS1500			WFDC8	ENSMMUT00000044988	TSS1500		2:15C3G30
cg16954117	cg16954117	0053782164	CTAATACACAATCATATTATCTAACATTTACTAAATATTTACCATAAACC			II			AATCAAAGTAACTGATGCACAGTCATATTATCTAACATTTGCTAAGTATTTACCATAAGC[CG]AGCACTCTTCTAAGCATTTTAAATGTATGATCTCATTTAATCTTTATAATTGCTCTATGA	37	20	44175138	CGGCTTATGGTAAATACTTAGCAAATGTTAGATAATATGACTGTGCATCA	10	18905536	F	rs6032293;rs569296736	9;2			EPPIN;EPPIN-WFDC6;EPPIN	NM_001302861;NM_001198986;NM_020398	Body;Body;Body			SPINLW1;WFDC6;WFDC6;WFDC6;SPINLW1	ENSMMUT00000005387;ENSMMUT00000044987;ENSMMUT00000005389;ENSMMUT00000005391;ENSMMUT00000005385	Body;Body;Body;Body;Body		2:43C5T0
cg22862112	cg22862112	0018772141	ACCCTCTCTAAACCTTAATTTCATCATCTATAAAATCATTTTACCCTTAC			II			TCTGAATTCTGACCCTCTCTGAACCTTGGTTTCATCATCTGTAAAATCATTTTGCCCTTA[CG]GATTTTGTGAGAAAACAATGAGACAAAGTATATAAAGCCCTAATCAAAGTAACTGATGCA	37	20	44175035	CCCTCTCTGAACCTTGGTTTCATCATCTGTAAAATCATTTTGCCCTTACG	10	18905638	R	rs78898485;rs532459635	2;1		TRUE	SPINLW1;SPINLW1	NM_020398;NM_181502	Body;TSS200			SPINLW1;WFDC6;WFDC6;WFDC6;SPINLW1	ENSMMUT00000005387;ENSMMUT00000044987;ENSMMUT00000005389;ENSMMUT00000005391;ENSMMUT00000005385	Body;Body;Body;Body;Body		1:7T42
cg09814551	cg09814551	0015618949	AAAATTCCTCTAAATAATAATATTATACAACAATTAATATCACTTACCCC			II			ATCCATGTTTGGAAGTTCCTCTAGGTGGTAGTATTATACAGCAATTAGTATCACTTACCC[CG]GAGCCAGTTTAGATTTTGAATTCTGACTTGGTCTGAATTCTGACCCTCTCTGAACCTTGG	37	20	44174942	CGGGGTAAGTGATACTAATTGCTGTATAATACTACCACCTAGAGGAACTT	10	18905733	F	rs75653982	35		TRUE	SPINLW1;SPINLW1;SPINLW1	NM_020398;NM_181502;NM_181502	Body;1stExon;5'UTR			SPINLW1;WFDC6;WFDC6;WFDC6;SPINLW1	ENSMMUT00000005387;ENSMMUT00000044987;ENSMMUT00000005389;ENSMMUT00000005391;ENSMMUT00000005385	Body;Body;Body;Body;Body		2:25T6C17
cg14413533	cg14413533	0071775103	AAAAAAACCATATAATATCACAACTACTCCTTCCAACAACCCTATTAAAC			II			TACCTCTCTGGTCCTTGACTTCCTCATCTGTAAGATGAGAATACAAAATCCCAACCTGCT[CG]CCTAACAGGGCTGTTGGAAGGAGCAGCTGTGACATCACATGGCTTCTTTTTCCTTGCCTC	37	20	44164188	CGCCTAACAGGGCTGTTGGAAGGAGCAGCTGTGACATCACATGGCTTCTT	10	18915720	R	rs182938036	0		TRUE	WFDC6	NM_080827	Body			WFDC6;WFDC6;WFDC6	ENSMMUT00000044987;ENSMMUT00000005389;ENSMMUT00000005391	Body;Body;Body		1:25T24
cg17548347	cg17548347	0065724907	AAACTAAACCACTAACTAAATAACACCATACAACTTCAAACCTCTCTCTC			II			ATACCAACCTCGTGCTAGTTCTGATCGAAGCTCTAGGCAGAGAGTGAGAATCAGGAGAAA[CG]AGAGAGAGGCCTGAAGCTGCATGGTGCCACTCAGCCAGTGGCTCAGCCTGGGGTTGCCAT	37	20	44144225	CGAGAGAGAGGCCTGAAGCTGCATGGTGCCACTCAGCCAGTGGCTCAGCC	10	18934991	R	rs375957406;rs558255734;rs141764153;rs145507846;rs6032262;rs573991672	19;20;22;24;47;51		TRUE	SPINT3	NM_006652	1stExon			SPINT3	ENSMMUT00000044986	1stExon		0:50
cg03013946	cg03013946	0087764953	AATATCAAACTAAAAAACAATAAAACCAAAAATCAAACCCAACATAATTC			II			GTACCTGTCCTAATGTCAGGCTAGGAAGCAGTAGGACCAAGAATCAAACCCAGCATGGTT[CG]ACTGCAAAGGCTTGCAGGTTCTCCATCCATCTTGGTTGTTGTAAAATGAGTGAATGCACA	37	20	44142512	ATGTCAGGCTAGGAAGCAGTAGGACCAAGAATCAAACCCAGCATGGTTCG	10	18936701	R	rs181017376	2		TRUE	SPINT3	NM_006652	Body			SPINT3	ENSMMUT00000044986	Body		0:50
cg09250389	cg09250389	0007803562	ACTTCTTAACCAAATACAAAAACCAAATATCCAACAACTCAACATCCTCA	0027730865	ACTTCTTAACCAAATACAAAAACCAAATATCCGACAACTCAACGTCCTCG	I	A	Red	CACCCCCGCCAGCCGCTGCCCCACCGGCTGCCCCTCCAGGGGAGCCCGCCCCCCATCCCC[CG]AGGACGCTGAGCTGCCGGACACCTGGCCTCTGCACCTGGCCAAGAAGCAGGAGACGGCGG	37	20	44116182	GCTTCTTGGCCAGGTGCAGAGGCCAGGTGTCCGGCAGCTCAGCGTCCTCG	10	18958584	F	rs2206445;rs138018194	36;42												3:15A24G1G7
cg15828537	cg15828537	0076722853	CCCTTCRTCRTCTTTCAATCAATCTCTTCCACTCTAAAAATTAAATAAAC			II			ACACTGTATCGCCCTTCGTCGTCTTTCAGTCAATCTCTTCCACTCTAAGGATTGAGTGAG[CG]CGAGCTGGGGACTCTCTCAAAGGTGCTTGCTGGAGCTGCAGTCTCCACCAGGCTATCAGA	37	20	44099898	CCTTCGTCGTCTTTCAGTCAATCTCTTCCACTCTAAGGATTGAGTGAGCG	10	18975764	R	rs529068032	44			WFDC2	NM_006103	Body	chr20:44098280-44099536	S_Shore	WFDC2;WFDC2;WFDC2	ENSMMUT00000003907;ENSMMUT00000003909;ENSMMUT00000003908	Body;Body;Body	N_Shore	3:26C15A2A4
cg03641251	cg03641251	0080752100	TCCTTAAAATTAAAATTTAAAACAAAAAATAAACATCCTCTAAAACTAAC			II			AGACTGAGAATTCCTTGGGGTTAAGGTTTGGAGCAGGAGGTGGGCATCCTCTGGGGCTGG[CG]CTACGCCCCACCCTCGACTGTCCCGGGCCTCCCCTCCCAGGCACAGGAGCAGAGAAGACT	37	20	44098987	CGCCAGCCCCAGAGGATGCCCACCTCCTGCTCCAAACCTTAACCCCAAGG	10	18976660	F				TRUE	WFDC2	NM_006103	Body	chr20:44098280-44099536	Island	WFDC2;WFDC2;WFDC2	ENSMMUT00000003907;ENSMMUT00000003909;ENSMMUT00000003908	Body;Body;Body	S_Shore	3:18G17G6T6
cg23740882	cg23740882	0098695451	AACRACAAACAAACATAATACTATACCCRAACRAAATACAAATATAAACC			II			GCTCCACCCCTACCCCACGCCCCCTCCCGCGCGCGCGGTTAAATCCCCGCACCTGAGCAT[CG]GCTCACACCTGCACCCCGCCCGGGCATAGCACCATGCCTGCTTGTCGCCTAGGCCCGCTA	37	20	44098387	CGGCTCACACCTGCACCCCGCCCGGGCATAGCACCATGCCTGCTTGTCGC	10	18977260	R	rs200690352;rs370328706;rs200042356;rs552243960	15;16;28;34		TRUE	WFDC2	NM_006103	TSS200	chr20:44098280-44099536	Island	WFDC2;WFDC2;WFDC2	ENSMMUT00000003907;ENSMMUT00000003909;ENSMMUT00000003908	TSS200;TSS200;TSS200	Island	2:6G19G23
cg26348514	cg26348514	0035767838	ACAAAATACAAATATAAACCAATACTCAAATACAAAAATTTAACCACACA	0028677272	ACGAAATACAAATATAAACCGATACTCAAATACGAAAATTTAACCGCGCG	I	C	Grn	AAGCCCTCCACCCTCCCCTTCCCCGCTCGGCTCCACCCCTACCCCACGCCCCCTCCCGCG[CG]CGCGGTTAAATCCCCGCACCTGAGCATCGGCTCACACCTGCACCCCGCCCGGGCATAGCA	37	20	44098358	GCGGGGTGCAGGTGTGAGCCGATGCTCAGGTGCGGGGATTTAACCGCGCG	10	18977289	F	rs200690352;rs370328706	44;45		TRUE	WFDC2	NM_006103	TSS200	chr20:44098280-44099536	Island	WFDC2;WFDC2;WFDC2	ENSMMUT00000003907;ENSMMUT00000003909;ENSMMUT00000003908	TSS200;TSS200;TSS200	Island	1:21C28
cg25799986	cg25799986	0001669270	AAATAATACCTAATCCTAAAAAATTATAAAATAACCTCATATAACAACCC			II			ACCGGGGCCAAGAGTGATACCTGATCCTGGGGGATTGTGAAATGACCTCATGTGGCAGCC[CG]CCCGCGGTGCCCGCAAAGCCCTCCACCCTCCCCTTCCCCGCTCGGCTCCACCCCTACCCC	37	20	44098281	AGTGATACCTGATCCTGGGGGATTGTGAAATGACCTCATGTGGCAGCCCG	10	18977366	R	rs546289547;rs564464010;rs576686629	49;10;2		TRUE	WFDC2	NM_006103	TSS200	chr20:44098280-44099536	Island	WFDC2;WFDC2;WFDC2	ENSMMUT00000003907;ENSMMUT00000003909;ENSMMUT00000003908	TSS200;TSS200;TSS200	Island	1:11C38
cg00700485	cg00700485	0029619292	ACATAAAATCATTTCACAATCCCCCAAAATCAAATATCACTCTTAACCCC			II			GACAAGGGTCCGGCCGTAGCTGGTCCCGTCCTGGAAGCTGCTTAAGTTCCTGGTTCCCAC[CG]GGGCCAAGAGTGATACCTGATCCTGGGGGATTGTGAAATGACCTCATGTGGCAGCCCGCC	37	20	44098223	CGGGGCCAAGAGTGATACCTGATCCTGGGGGATTGTGAAATGACCTCATG	10	18977424	R	rs546289547;rs564464010	11;50		TRUE	WFDC2	NM_006103	TSS200	chr20:44098280-44099536	N_Shore	WFDC2;WFDC2;WFDC2	ENSMMUT00000003907;ENSMMUT00000003909;ENSMMUT00000003908	TSS200;TSS200;TSS200	S_Shore	1:1C48
cg26380990	cg26380990	0015634577	TCTTCAACAAAACAAAACATTCTTACTATTCAACAAACCTAAAACAAACC			II			AGTAGGCTACTGCACCAGTCCAGGCAAACACTGAAGACCTGTGTATATGTGTTGTTCCCT[CG]GTCTGTCTCAGGTCTGTTGAATAGTAAGAATGCTTTGCTCTGTTGAAGATGATTCCGTTC	37	20	44074895	CGGTCTGTCTCAGGTCTGTTGAATAGTAAGAATGCTTTGCTCTGTTGAAG	10	19004905	R	rs16990154;rs542523282	37;38												3:25C1C4G17
cg16474930	cg16474930	0075670350	CTTCCCCTTTTAAAACRATAATAAACATAATAATTTCCTATACCAATCTC			II			ATTGCTCTGAACTTCCCCTTTTAAAACGGTAGTGAACATAGTGGTTTCCTGTGCCAATCT[CG]CCATTGCAGGTTGGGTGCATGTGAGGCAGAAAACATGTCTCTTTAGTTCACAGGTTTTCA	37	20	44061200	TTCCCCTTTTAAAACGGTAGTGAACATAGTGGTTTCCTGTGCCAATCTCG	10	19016732	R	rs191508458;rs572319490	34;30											S_Shelf	2:24C9T15
cg17361591	cg17361591	0086708277	AACAATAACTATACRAATACAATTACTAACTCAATCACTTACCAACTAAC			II			TAGTGGTTCAGAACAATAGCTATGCGGGTGCAATTGCTAGCTCAGTCACTTGCCAGCTGG[CG]TAACCTTGGGTGAATCATTTCATTCCCCTGAGCTTGGTTTCCCACCCTGCCACATGACAT	37	20	44048486	CGCCAGCTGGCAAGTGACTGAGCTAGCAATTGCACCCGCATAGCTATTGT	10	19029974	F	rs549929204;rs568232935	37;1			PIGT;PIGT;PIGT;PIGT;PIGT;PIGT;PIGT;PIGT;PIGT	NR_047695;NR_047694;NR_047693;NR_047692;NR_047691;NM_015937;NM_001184730;NM_001184728;NM_001184729	Body;Body;Body;Body;Body;Body;Body;Body;Body	chr20:44044652-44045147	S_Shelf	PIGT;PIGT;PIGT;PIGT;PIGT	ENSMMUT00000044983;ENSMMUT00000004830;ENSMMUT00000004831;ENSMMUT00000004828;ENSMMUT00000004829	Body;Body;Body;Body;Body	N_Shelf	0:50
cg21723559	cg21723559	0087628960	CTCTTTCCATCTCCTCCAAACAAACCTCTCTATACTACTAAAAACAAATC			II			GCTTCTCTTATCTCTTTCCATCTCCTCCAGGCAGGCCTCTCTGTGCTGCTGAAGGCAGAT[CG]CTTGTTCCACACCAGCTACCACTCCCAGGCAGTGCATATCCGCCCTGTTTGCAGAGTAAG	37	20	44048174	TCTTTCCATCTCCTCCAGGCAGGCCTCTCTGTGCTGCTGAAGGCAGATCG	10	19030286	R	rs201614605;rs144409753;rs140897889;rs143235179	46;15;14;1		TRUE	PIGT	NM_015937	Body	chr20:44044652-44045147	S_Shelf	PIGT;PIGT;PIGT;PIGT;PIGT	ENSMMUT00000044983;ENSMMUT00000004830;ENSMMUT00000004831;ENSMMUT00000004828;ENSMMUT00000004829	Body;Body;Body;Body;Body	N_Shelf	3:5C36C0A6
cg12143125	cg12143125	0028605188	TCCCCAAAAAACAACAAAATAATAACAAATTCCTCCCACAAACTATCACA	0078678973	TCCCCGAAAAACAACGAAATAATAACAAATTCCTCCCGCAAACTATCGCG	I	T	Red	CTTGCTCTGCTCGTCCTGTTGCTCCTGGGGCCCGGCGGCTGGTGCCTTGCAGAACCCCCA[CG]CGACAGCCTGCGGGAGGAACTTGTCATCACCCCGCTGCCTTCCGGGGACGTAGCCGCCAC	37	20	44044875	CGCGACAGCCTGCGGGAGGAACTTGTCATCACCCCGCTGCCTTCCGGGGA	10	19033580	R				TRUE	PIGT	NM_015937	1stExon	chr20:44044652-44045147	Island	PIGT;PIGT;PIGT;PIGT;PIGT	ENSMMUT00000044983;ENSMMUT00000004830;ENSMMUT00000004831;ENSMMUT00000004828;ENSMMUT00000004829	1stExon;1stExon;1stExon;1stExon;1stExon	Island	1:14T35
cg00188822	cg00188822	0084680318	TTCTTATTAAATACCAACTTTTCATAAAACCAAACACCACTAAATAAACA	0026660886	TTCTTATTAAATACCGACTTTTCATAAAACCGAACGCCGCTAAATAAACG	I	A	Red	TCTCACACGCCTTTCTTATTGGATACCGGCTTTTCATGGGGCCGAGCGCCGCTGGGTAGG[CG]GAAGTAGCCGCAGGCATGGCGGCGGCTATGCCGCTTGCTCTGCTCGTCCTGTTGCTCCTG	37	20	44044780	CGCCTACCCAGCGGCGCTCGGCCCCATGAAAAGCCGGTATCCAATAAGAA	10	19033675	F	rs112597195	30		TRUE	PIGT;PIGT	NM_015937;NM_015937	5'UTR;1stExon	chr20:44044652-44045147	Island	PIGT;PIGT;PIGT;PIGT;PIGT	ENSMMUT00000044983;ENSMMUT00000004830;ENSMMUT00000004831;ENSMMUT00000004828;ENSMMUT00000004829	TSS200;TSS200;TSS200;5'UTR;TSS200	Island	2:46C0A2
cg23717686	cg23717686	0016607888	ACCCAACAACACTCAACCCCATAAAAAACCAATATCCAATAAAAAAAACA	0085619262	ACCCAACGACGCTCGACCCCATAAAAAACCGATATCCAATAAAAAAAACG	I	T	Red	GCGGTCGCTCTGATAACCGCATCCCGGTTTCCGGGACGACAGCGGAAGTCACTTCTCACA[CG]CCTTTCTTATTGGATACCGGCTTTTCATGGGGCCGAGCGCCGCTGGGTAGGCGGAAGTAG	37	20	44044727	CGCCTTTCTTATTGGATACCGGCTTTTCATGGGGCCGAGCGCCGCTGGGT	10	19033728	R	rs112597195	25		TRUE	PIGT;PIGT	NM_015937;NM_015937	5'UTR;1stExon	chr20:44044652-44045147	Island	PIGT;PIGT;PIGT;PIGT;PIGT	ENSMMUT00000044983;ENSMMUT00000004830;ENSMMUT00000004831;ENSMMUT00000004828;ENSMMUT00000004829	TSS200;TSS200;TSS200;TSS200;TSS200	Island	2:41C0A7
cg23330710	cg23330710	0067738115	CCATAAAAAACCAATATCCAATAAAAAAAACATATAAAAAATAACTTCCA	0095655232	CCATAAAAAACCGATATCCAATAAAAAAAACGTATAAAAAATAACTTCCG	I	C	Grn	TCTTCGCGACCTGCGCAGGCGGTCGCTCTGATAACCGCATCCCGGTTTCCGGGACGACAG[CG]GAAGTCACTTCTCACACGCCTTTCTTATTGGATACCGGCTTTTCATGGGGCCGAGCGCCG	37	20	44044709	CCATGAAAAGCCGGTATCCAATAAGAAAGGCGTGTGAGAAGTGACTTCCG	10	19033746	F	rs112597195	43		TRUE	PIGT	NM_015937	TSS200	chr20:44044652-44045147	Island	PIGT;PIGT;PIGT;PIGT;PIGT	ENSMMUT00000044983;ENSMMUT00000004830;ENSMMUT00000004831;ENSMMUT00000004828;ENSMMUT00000004829	TSS200;TSS200;TSS200;TSS200;TSS200	Island	3:23C0A8A16
cg18287701	cg18287701	0096642194	TAATATCTCCATTTACTACAAAACCCCCAAATAAATAATTCTTTTATTAC			II			TGGTGGAAAATAGGTTTATTGTAACAGGTGCTCATTCTTTCAATTTTGTTTGAACATTTT[CG]TAATAAAAGAACCACTTATTTGGGGGTTTTGCAGCAAATGGAGACACTAGAAGCTAAGAG	37	20	44044328	AGTGTCTCCATTTGCTGCAAAACCCCCAAATAAGTGGTTCTTTTATTACG	10	19034127	F	rs571654441;rs538740555;rs557520280	5;13;37			PIGT;PIGT;PIGT;PIGT;PIGT;PIGT;PIGT;PIGT;PIGT	NM_015937;NM_001184730;NM_001184728;NM_001184729;NR_047695;NR_047694;NR_047693;NR_047692;NR_047691	TSS1500;TSS1500;TSS1500;TSS1500;TSS1500;TSS1500;TSS1500;TSS1500;TSS1500	chr20:44044652-44045147	N_Shore	PIGT;PIGT;PIGT;PIGT;PIGT	ENSMMUT00000044983;ENSMMUT00000004830;ENSMMUT00000004831;ENSMMUT00000004828;ENSMMUT00000004829	TSS1500;TSS1500;TSS1500;TSS1500;TSS1500	S_Shore	1:21C28
cg06721796	cg06721796	0011717867	AAAAAATTAATAAAAAATCTTCRCAAAACAAAAACACATCTACTACATCC			II			CATCCATGGAAGTGAATGTGGACACACTGGAGCAAGTAGAACTTATTGACCTTGGGGACC[CG]GATGCAGCAGATGTGTTCTTGCCTTGCGAAGATCCTCCACCAACCCCCCAGTCGTCTGGT	37	20	44037519	GGGGGTTGGTGGAGGATCTTCGCAAGGCAAGAACACATCTGCTGCATCCG	10	19040810	F	rs116958048	13		TRUE	DBNDD2;DBNDD2;SYS1-DBNDD2;DBNDD2;DBNDD2;DBNDD2;DBNDD2	NM_001048221;NM_001048222;NR_003189;NM_001048224;NM_001048223;NM_001048225;NM_001048226	Body;Body;Body;Body;Body;Body;Body	chr20:44034458-44035954	S_Shore	DBNDD2;DBNDD2;DBNDD2;DBNDD2	ENSMMUT00000044982;ENSMMUT00000044981;ENSMMUT00000004823;ENSMMUT00000044979	Body;Body;Body;Body	N_Shore	2:21A21C6
cg02808257	cg02808257	0026737181	ATATCAACTCCTACAAATAAAAAAACAAAACAAATACAACTACAAAATCA	0058690975	ATATCAACTCCTACGAATAAAAAAACAAAACAAATACAACTACAAAATCG	I	A	Red	CTGTTGGGATGCTGGCTGCAGTGGGGCGCCCCAAGCCCAGGTCCCCTCTGTCTTCTCTTT[CG]ACTTTGCAGCTGTACTTGTTTTGCTCCTCTACCCGCAGGAGCTGACATGGACCCAAATCC	37	20	44037060	CGACTTTGCAGCTGTACTTGTTTTGCTCCTCTACCCGCAGGAGCTGACAT	10	19041269	R				TRUE	DBNDD2;DBNDD2;DBNDD2;DBNDD2;DBNDD2;SYS1-DBNDD2;DBNDD2;DBNDD2;DBNDD2	NM_001048225;NM_001048224;NM_001048222;NM_001048226;NM_001048226;NR_003189;NM_001048221;NM_001048225;NM_001048223	1stExon;5'UTR;5'UTR;1stExon;5'UTR;Body;5'UTR;5'UTR;5'UTR	chr20:44034458-44035954	S_Shore	DBNDD2;DBNDD2;DBNDD2;DBNDD2	ENSMMUT00000044982;ENSMMUT00000044981;ENSMMUT00000004823;ENSMMUT00000044979	Body;Body;Body;Body	N_Shore	2:12A0G36
cg19803952	cg19803952	0012624238	TCAAACTAAAAACTCCCTTACCTCTAATAATAAACTCAAAACAAAACRCC			II			ACGTCTGATCCTCAAGCTAGAAACTCCCTTGCCTCTGGTGATGGGCTCAGAGCAGAACGC[CG]GGAAGGAGATGAGCGAATGGGAATGAATGCACCGACCTGGGCTGGCCCATAGCCTCAGTG	37	20	44036136	CGGCGTTCTGCTCTGAGCCCATCACCAGAGGCAAGGGAGTTTCTAGCTTG	10	19042181	F	rs539104172	23		TRUE	DBNDD2;DBNDD2;DBNDD2;DBNDD2;SYS1-DBNDD2;DBNDD2;DBNDD2	NM_001048224;NM_001048222;NM_001048225;NM_001048226;NR_003189;NM_001048221;NM_001048223	5'UTR;5'UTR;TSS1500;TSS1500;Body;5'UTR;5'UTR	chr20:44034458-44035954	S_Shore	DBNDD2;DBNDD2;DBNDD2;DBNDD2	ENSMMUT00000044982;ENSMMUT00000044981;ENSMMUT00000004823;ENSMMUT00000044979	Body;TSS1500;Body;Body	N_Shore	2:33G4A11
cg00929635	cg00929635	0005765345	CAAAACAAAACCACAAAAATCTAAAAAAACCATACAACCACAAACTAACA	0041784886	CAAAACAAAACCACGAAAATCTAAAAAAACCGTACGACCGCGAACTAACG	I	A	Red	CCTGGGCGGCAGCTCTAAGAGCCTTTCCCGGGAATCGGCGTCAGCGCCTCGCTCCTCCGC[CG]CCAGCCCGCGGCCGCACGGTCTCCCCAGACTTCCGTGGCCCTGCCTTGGCCAGTCGGGGT	37	20	44035918	CAAGGCAGGGCCACGGAAGTCTGGGGAGACCGTGCGGCCGCGGGCTGGCG	10	19042399	F	rs565808908	37		TRUE	DBNDD2;DBNDD2;DBNDD2;DBNDD2;SYS1-DBNDD2;DBNDD2;DBNDD2	NM_001048224;NM_001048222;NM_001048225;NM_001048226;NR_003189;NM_001048221;NM_001048223	5'UTR;5'UTR;TSS1500;TSS1500;Body;5'UTR;5'UTR	chr20:44034458-44035954	Island	DBNDD2;DBNDD2;DBNDD2;DBNDD2	ENSMMUT00000044982;ENSMMUT00000044981;ENSMMUT00000004823;ENSMMUT00000044979	Body;TSS1500;Body;Body	Island	3:7A12G6C22
cg10794804	cg10794804	0043743165	AATACCTATAAATCACATAAACAACTCCCTTTCTCCAACTCTAAACTCCA	0044639248	AATACCTATAAATCGCGTAAACAACTCCCTTTCTCCAACTCTAAACTCCG	I	C	Grn	CACCCCCTTTCCAGTACCTATAGGTCGCGTAAACAACTCCCTTTCTCCAGCTCTGGGCTC[CG]CGGCCCCCCGGGGGACAGCTCCTTCAGTCTCGTGAGATCGGTGGGGTTAGGGGGAGGGGA	37	20	44035675	AGTACCTATAGGTCGCGTAAACAACTCCCTTTCTCCAGCTCTGGGCTCCG	10	19042642	R					DBNDD2;DBNDD2;DBNDD2;DBNDD2;DBNDD2;DBNDD2;DBNDD2;DBNDD2;DBNDD2;SYS1-DBNDD2	NM_001197139;NM_001048222;NM_001048221;NM_001197140;NM_001048226;NM_001048225;NM_001048224;NM_001048223;NM_018478;NR_003189	5URT;5URT;5URT;5URT;TSS1500;TSS1500;5URT;5URT;Body;Body	chr20:44034458-44035954	Island	DBNDD2;DBNDD2;DBNDD2;DBNDD2	ENSMMUT00000044982;ENSMMUT00000044981;ENSMMUT00000004823;ENSMMUT00000044979	Body;TSS1500;Body;Body	Island	1:44C5
cg06100899	cg06100899	0064642121	CTACAAATAAAAACTCCAACAACAATAAACACAAATACCACAATAAACCA	0055809587	CTACAAATAAAAACTCCGACGACGATAAACGCAAATACCGCGATAAACCG	I	C	Grn	GGGGCGCCAGCGCTGCAGGTAGGGGCTCCGGCGGCGGTGGGCGCAGGTGCCGCGGTGGAC[CG]CGGAGGGGACCGGAGCACGAGGGGAACGGCCTTGGGGGAGCGCCCTCCCCCCGTCCTCCG	37	20	44035415	CTGCAGGTAGGGGCTCCGGCGGCGGTGGGCGCAGGTGCCGCGGTGGACCG	10	19042902	R	rs575780087;rs2743263	31;17		TRUE	DBNDD2;DBNDD2;DBNDD2;DBNDD2;SYS1-DBNDD2;DBNDD2;DBNDD2	NM_001048224;NM_001048222;NM_001048225;NM_001048226;NR_003189;NM_001048221;NM_001048223	5'UTR;5'UTR;TSS1500;TSS1500;Body;5'UTR;5'UTR	chr20:44034458-44035954	Island	DBNDD2;DBNDD2;DBNDD2;DBNDD2	ENSMMUT00000044982;ENSMMUT00000044981;ENSMMUT00000004823;ENSMMUT00000044979	Body;TSS1500;Body;Body	Island	2:6C25T17
cg25418777	cg25418777	0028679865	CCCTACAAACACAACTACTAATACTTCCAAAACAATCAAAAAATTACCCA	0094633938	CCCTACGAACGCGACTACTAATACTTCCAAAACGATCAAAAAATTACCCG	I	C	Grn	GCGTCGGTGGCGAGGGTGGTGCAGAGGAGTCCGGCTGGGCGGAGGGAGGAAGGATGGGTG[CG]GGTAACTTTTTGACCGCCTTGGAAGTACCAGTAGCCGCGCTCGCAGGGGCTGCCTCCGAC	37	20	44035099	CGGGTAACTTTTTGACCGCCTTGGAAGTACCAGTAGCCGCGCTCGCAGGG	10	19043218	R	rs569799094	51		TRUE	DBNDD2;DBNDD2;DBNDD2;SYS1-DBNDD2;DBNDD2	NM_001048224;NM_001048222;NM_001048223;NR_003189;NM_001048221	TSS200;5'UTR;TSS200;Body;5'UTR	chr20:44034458-44035954	Island	DBNDD2;DBNDD2;DBNDD2	ENSMMUT00000044982;ENSMMUT00000004823;ENSMMUT00000044979	TSS200;1stExon;Body	Island	2:13A19A16
cg07277624	cg07277624	0017800277	AAATACAAATAACTTTTTAACCACCTTAAAAATACCAATAACCACACTCA	0038684183	AAATACGAATAACTTTTTAACCGCCTTAAAAATACCAATAACCGCGCTCG	I	C	Grn	GGGAGGAAGGATGGGTGCGGGTAACTTTTTGACCGCCTTGGAAGTACCAGTAGCCGCGCT[CG]CAGGGGCTGCCTCCGACCGCCGGGCGAGCTGCGAGCGAGTGAGCCCGCCACCGCCCCTCC	37	20	44035142	GGGTGCGGGTAACTTTTTGACCGCCTTGGAAGTACCAGTAGCCGCGCTCG	10	19043175	R				TRUE	DBNDD2;DBNDD2;DBNDD2;SYS1-DBNDD2;DBNDD2	NM_001048224;NM_001048222;NM_001048223;NR_003189;NM_001048221	TSS200;5'UTR;TSS200;Body;5'UTR	chr20:44034458-44035954	Island	DBNDD2;DBNDD2;DBNDD2	ENSMMUT00000044982;ENSMMUT00000004823;ENSMMUT00000044979	TSS200;1stExon;Body	Island	3:8A19A19G1
cg11942541	cg11942541	0092757226	AAAATAAATACRAATAACTTTTTAACCRCCTTAAAAATACCAATAACCRC			II			CGGAGGGAGGAAGGATGGGTGCGGGTAACTTTTTGACCGCCTTGGAAGTACCAGTAGCCG[CG]CTCGCAGGGGCTGCCTCCGACCGCCGGGCGAGCTGCGAGCGAGTGAGCCCGCCACCGCCC	37	20	44035138	CGCGGCTACTGGTACTTCCAAGGCGGTCAAAAAGTTACCCGCACCCATCC	10	19043179	F				TRUE	DBNDD2;DBNDD2;DBNDD2;SYS1-DBNDD2;DBNDD2	NM_001048224;NM_001048222;NM_001048223;NR_003189;NM_001048221	TSS200;5'UTR;TSS200;Body;5'UTR	chr20:44034458-44035954	Island	DBNDD2;DBNDD2;DBNDD2	ENSMMUT00000044982;ENSMMUT00000004823;ENSMMUT00000044979	TSS200;1stExon;Body	Island	3:4A19A19G5
cg07820310	cg07820310	0069731251	AACACACCAACATCAATAACAAAAATAATACAAAAAAATCCAACTAAACA	0070694223	AACGCACCGACGTCGATAACGAAAATAATACAAAAAAATCCGACTAAACG	I	A	Red	CGAGCGGAGACTAGCGCACCGGCGTCGGTGGCGAGGGTGGTGCAGAGGAGTCCGGCTGGG[CG]GAGGGAGGAAGGATGGGTGCGGGTAACTTTTTGACCGCCTTGGAAGTACCAGTAGCCGCG	37	20	44035078	CGCCCAGCCGGACTCCTCTGCACCACCCTCGCCACCGACGCCGGTGCGCT	10	19043239	F	rs565797678;rs532692499;rs557936465	48;28;18		TRUE	DBNDD2;DBNDD2;DBNDD2;SYS1-DBNDD2;DBNDD2	NM_001048224;NM_001048222;NM_001048223;NR_003189;NM_001048221	TSS200;5'UTR;TSS200;Body;5'UTR	chr20:44034458-44035954	Island	DBNDD2;DBNDD2;DBNDD2	ENSMMUT00000044982;ENSMMUT00000004823;ENSMMUT00000044979	TSS200;5'UTR;Body	Island	3:11G2T18G16
cg05457514	cg05457514	0086627558	AAAAAAACAAAACACTAACCCRATACCRCCCAACAAAACAAATACAAAAC			II			CTAGTCCCAGAGCCAGGAATCAGGGGCAGCCGGGCGAGTCCCAGGGCAGGGGTCCTCCGC[CG]CCTTGCACCTGCCCTGCTGGGCGGCACCGGGTCAGTGCCCTGCCCCCTCCTGCGGGTCCC	37	20	44034744	AGGGGGCAGGGCACTGACCCGGTGCCGCCCAGCAGGGCAGGTGCAAGGCG	10	19043573	F	rs545591641	28		TRUE	DBNDD2;DBNDD2;DBNDD2;DBNDD2;SYS1-DBNDD2;DBNDD2;DBNDD2	NM_001048223;NM_001048222;NM_001048222;NM_001048224;NR_003189;NM_001048221;NM_001048221	TSS1500;1stExon;5'UTR;TSS1500;Body;5'UTR;1stExon	chr20:44034458-44035954	Island	DBNDD2;DBNDD2;DBNDD2	ENSMMUT00000044982;ENSMMUT00000004823;ENSMMUT00000044979	TSS1500;TSS200;5'UTR	Island	2:3T1T44
cg13421111	cg13421111	0085628307	AAAACCAAAAATCAAAAACAACCRAACRAATCCCAAAACAAAAATCCTCC			II			TGTCTAGTCCCAGAGCCAGGAATCAGGGGCAGCCGGGCGAGTCCCAGGGCAGGGGTCCTC[CG]CCGCCTTGCACCTGCCCTGCTGGGCGGCACCGGGTCAGTGCCCTGCCCCCTCCTGCGGGT	37	20	44034741	GAGCCAGGAATCAGGGGCAGCCGGGCGAGTCCCAGGGCAGGGGTCCTCCG	10	19043576	R	rs533314759	28			DBNDD2;DBNDD2;DBNDD2;DBNDD2;DBNDD2;DBNDD2;DBNDD2;DBNDD2;DBNDD2;SYS1-DBNDD2	NM_001048224;NM_001048223;NM_001197140;NM_001197139;NM_001048222;NM_001048221;NM_001048222;NM_001048221;NM_018478;NR_003189	TSS1500;TSS1500;TSS200;5URT;1stExon;1stExon;5URT;5URT;TSS200;Body	chr20:44034458-44035954	Island	DBNDD2;DBNDD2;DBNDD2	ENSMMUT00000044982;ENSMMUT00000004823;ENSMMUT00000044979	TSS1500;TSS200;5'UTR	Island	0:50
cg11257363	cg11257363	0024737197	AAACTCACCCAACTACCCCTAATTCCTAACTCTAAAACTAAACAAAACCA	0050685219	AAACTCGCCCGACTACCCCTAATTCCTAACTCTAAAACTAAACAAAACCG	I	C	Grn	TCTGACCCGCCCGGCCGGCCCGGCGCCCACCCCGCCCAGTGTGCTTGGTAGGTTGGGCGG[CG]GCTCTGTCTAGTCCCAGAGCCAGGAATCAGGGGCAGCCGGGCGAGTCCCAGGGCAGGGGT	37	20	44034675	GGACTCGCCCGGCTGCCCCTGATTCCTGGCTCTGGGACTAGACAGAGCCG	10	19043642	F	rs533314759	40			DBNDD2;DBNDD2;DBNDD2;DBNDD2;DBNDD2;DBNDD2;DBNDD2;DBNDD2;DBNDD2;SYS1-DBNDD2	NM_001048224;NM_001048223;NM_001197140;NM_001197139;NM_001048222;NM_001048221;NM_001048222;NM_001048221;NM_018478;NR_003189	TSS1500;TSS1500;TSS200;5URT;1stExon;1stExon;5URT;5URT;TSS200;Body	chr20:44034458-44035954	Island	DBNDD2;DBNDD2;DBNDD2	ENSMMUT00000044982;ENSMMUT00000004823;ENSMMUT00000044979	TSS1500;TSS200;5'UTR	Island	0:50
cg02692355	cg02692355	0071685178	AACAACAACTCTATCTAATCCCAAAACCAAAAATCAAAAACAACCAAACA	0012708173	AACGACGACTCTATCTAATCCCAAAACCAAAAATCAAAAACAACCGAACG	I	A	Red	CTTGGTAGGTTGGGCGGCGGCTCTGTCTAGTCCCAGAGCCAGGAATCAGGGGCAGCCGGG[CG]AGTCCCAGGGCAGGGGTCCTCCGCCGCCTTGCACCTGCCCTGCTGGGCGGCACCGGGTCA	37	20	44034718	CGCCCGGCTGCCCCTGATTCCTGGCTCTGGGACTAGACAGAGCCGCCGCC	10	19043599	F	rs533314759	5			DBNDD2;DBNDD2;DBNDD2;DBNDD2;DBNDD2;DBNDD2;DBNDD2;DBNDD2;DBNDD2;SYS1-DBNDD2	NM_001048224;NM_001048223;NM_001197140;NM_001197139;NM_001048222;NM_001048221;NM_001048222;NM_001048221;NM_018478;NR_003189	TSS1500;TSS1500;TSS200;5URT;1stExon;1stExon;5URT;5URT;TSS200;Body	chr20:44034458-44035954	Island	DBNDD2;DBNDD2;DBNDD2	ENSMMUT00000044982;ENSMMUT00000004823;ENSMMUT00000044979	TSS1500;TSS200;5'UTR	Island	0:50
cg21553695	cg21553695	0004765288	AACTACTAAACTAAACACTTCTAACACTAATCTAAACCAAAAAACRCTAC			II			CTTGGTCCAGGAGCTGCTAGACTGGACACTTCTAGCACTGGTCTGAGCCAGGAGACGCTG[CG]AAAAGAGGGCAAACGTTTCTCCTCTCGCAGTTGCCGCCTCGCCCCTCCACCCCCGCCTGG	37	20	44034464	CGCAGCGTCTCCTGGCTCAGACCAGTGCTAGAAGTGTCCAGTCTAGCAGC	10	19043869	F	rs539668192;rs557735967	43;32			DBNDD2;DBNDD2;DBNDD2;DBNDD2;DBNDD2;DBNDD2;DBNDD2;SYS1-DBNDD2	NM_001197140;NM_018478;NM_001048224;NM_001048223;NM_001197139;NM_001048222;NM_001048221;NR_003189	TSS1500;TSS1500;TSS1500;TSS1500;TSS200;TSS200;TSS200;Body	chr20:44034458-44035954	Island	DBNDD2;DBNDD2;DBNDD2	ENSMMUT00000044982;ENSMMUT00000004823;ENSMMUT00000044979	TSS1500;TSS1500;TSS1500	S_Shore	0:50
cg15925107	cg15925107	0041653172	CCAAAAACTACTAAACTAAACACTTCTAACACTAATCTAAACCAAAAAAC			II			GGAGTCTTGGTCCAGGAGCTGCTAGACTGGACACTTCTAGCACTGGTCTGAGCCAGGAGA[CG]CTGCGAAAAGAGGGCAAACGTTTCTCCTCTCGCAGTTGCCGCCTCGCCCCTCCACCCCCG	37	20	44034459	CAGGAGCTGCTAGACTGGACACTTCTAGCACTGGTCTGAGCCAGGAGACG	10	19043874	R	rs539668192;rs557735967	38;27		TRUE	DBNDD2;DBNDD2;SYS1-DBNDD2;DBNDD2;DBNDD2	NM_001048223;NM_001048224;NR_003189;NM_001048222;NM_001048221	TSS1500;TSS1500;Body;TSS1500;TSS1500	chr20:44034458-44035954	Island	DBNDD2;DBNDD2;DBNDD2	ENSMMUT00000044982;ENSMMUT00000004823;ENSMMUT00000044979	TSS1500;TSS1500;TSS1500	S_Shore	0:50
cg12798097	cg12798097	0035618287	AAAAATCTCTCTAAAATACTTCTACCTTAAAATCACTAAATCATTCATTC			II			CGAGGGAGAGGGAGGTGGCAAGGATGACTCCTAGTTCCTGACTTGCTCGCGGATGTTTGT[CG]AATGAATGATCCAGTGACCCCAAGGCAGAAGTATCTCAGAGAGATCCCCCCACTCCCCTC	37	20	44034258	GGGATCTCTCTGAGATACTTCTGCCTTGGGGTCACTGGATCATTCATTCG	10	19044075	F				TRUE	DBNDD2;DBNDD2;SYS1-DBNDD2;DBNDD2;DBNDD2	NM_001048223;NM_001048224;NR_003189;NM_001048222;NM_001048221	TSS1500;TSS1500;Body;TSS1500;TSS1500	chr20:44034458-44035954	N_Shore	DBNDD2;DBNDD2;DBNDD2	ENSMMUT00000044982;ENSMMUT00000004823;ENSMMUT00000044979	TSS1500;TSS1500;TSS1500	S_Shore	3:1A20A1T25
cg09039664	cg09039664	0085711134	TAAAATACTTCTACCTTAAAATCACTAAATCATTCATTCRACAAACATCC			II			AATATAGGCAGCGAGGGAGAGGGAGGTGGCAAGGATGACTCCTAGTTCCTGACTTGCTCG[CG]GATGTTTGTCGAATGAATGATCCAGTGACCCCAAGGCAGAAGTATCTCAGAGAGATCCCC	37	20	44034247	GAGATACTTCTGCCTTGGGGTCACTGGATCATTCATTCGACAAACATCCG	10	19044086	F	rs188394234	0		TRUE	DBNDD2;DBNDD2;SYS1-DBNDD2;DBNDD2;DBNDD2	NM_001048223;NM_001048224;NR_003189;NM_001048222;NM_001048221	TSS1500;TSS1500;Body;TSS1500;TSS1500	chr20:44034458-44035954	N_Shore	DBNDD2;DBNDD2;DBNDD2	ENSMMUT00000044982;ENSMMUT00000004823;ENSMMUT00000044979	TSS1500;TSS1500;TSS1500	S_Shore	3:11A1T31G4
cg21482942	cg21482942	0077614201	CTTTTCTACTTATTAAACTCATATCTTCAAAACTTAACTCAAATATCAAC			II			CCCTTCTCCCTCTTTTCTGCTTGTTGAACTCATGTCTTCAAGACTTAGCTCAGATATCAG[CG]TCCAGATTTTATTCTAACAGTGGAGGAATTTAGGCAACGCCGCGTGGCGGGGGGGTCGAG	37	20	44033595	CGCTGATATCTGAGCTAAGTCTTGAAGACATGAGTTCAACAAGCAGAAAA	10	19044411	F					DBNDD2;DBNDD2;DBNDD2;DBNDD2;DBNDD2;SYS1-DBNDD2	NM_001197139;NM_001048222;NM_001048221;NM_001197140;NM_018478;NR_003189	TSS1500;TSS1500;TSS1500;TSS1500;TSS1500;Body	chr20:44034458-44035954	N_Shore	DBNDD2;DBNDD2;DBNDD2	ENSMMUT00000044982;ENSMMUT00000004823;ENSMMUT00000044979	TSS1500;TSS1500;TSS1500	S_Shore	2:16G1A31
cg25600658	cg25600658	0079629314	CCCTAATTACTATTCTCCAAACACTTATTTCCATCTAATATAACATTAAC			II			CTGCAGAATTCCTAGAAGTGTAACAGTAGACTTGTGAGCCCTTATGAGTTAGCCCCAGCA[CG]CCAATGCTACATCAGATGGAAATAAGTGCCTGGAGAACAGCAACCAGGGTAAAGGGAACA	37	20	44008508	CGCCAATGCTACATCAGATGGAAATAAGTGCCTGGAGAACAGCAACCAGG	10	19074195	R	rs556537707;rs2741638	11;12			SYS1-DBNDD2	NR_003189	Body							2:4T32C12
cg09874859	cg09874859	0063744579	TTCCCAAACCATACTCATCCATTCAATCATATCRCCTATTTTAACTAAAC			II			GAAACCAGGGATTCCCAAACCATGCTCATCCATTCAGTCATGTCGCCTGTTTTGACTGGG[CG]CCTGCTACATGCCAGGTGCTTTTTCTTTTCTTTCTCTTTTTTTGTTTTTTGTTTTTTGAG	37	20	44007347	CGCCCAGTCAAAACAGGCGACATGACTGAATGGATGAGCATGGTTTGGGA	10	19075396	F	rs184742376;rs2231613	22;5			SYS1-DBNDD2;TP53TG5	NR_003189;NM_014477	Body;TSS1500			TP53TG5	ENSMMUT00000004822	TSS1500		0:50
cg14226064	cg14226064	0074805930	AAAAACACATAAAAAAATTCAAAAAAATTCCTCCAATACCTCACTCTATC			II			TGAACCCAGGAGGTGAAGGCTGCAGTCAGCTGAGATCTCGCCACTGCACTCCAGCCTGGG[CG]ACAGAGTGAGGCACTGGAGGAATCCTCCTGAACTCCTCCATGTGCCTCTTCATTTGGCTG	37	20	44006560	GAGGCACATGGAGGAGTTCAGGAGGATTCCTCCAGTGCCTCACTCTGTCG	10	19076180	F	rs571287118;rs2249728	14;41		TRUE	SYS1-DBNDD2;TP53TG5	NR_003189;NM_014477	Body;Body			TP53TG5	ENSMMUT00000004822	Body		3:17A10T8T12
cg11139390	cg11139390	0087796840	TAAAAAAAATAAACAATAACAATAAAATCCAAACACTACTTTCCTCACCA	0088726849	TAAAAAAAATAAACAATAACAATAAAATCCAAACACTACTTTCCTCGCCG	I	A	Red	CCCAGTGACAACTCACTGCTGTCCTCTCCCCACAGTGCCCTGGGCTTGCTGTACTTCATC[CG]GCGAGGAAAGCAGTGTCTGGATTTCACTGTCACTGTCCATTTCTTTCACCTCCTGGGCTG	37	20	43995540	CGGCGAGGAAAGCAGTGTCTGGATTTCACTGTCACTGTCCATTTCTTTCA	10	19087184	R	rs150112935;rs551086014;rs564852027	11;26;29		TRUE	SYS1;SYS1-DBNDD2	NM_033542;NR_003189	Body;Body	chr20:43991615-43992376	S_Shelf	SYS1	ENSMMUT00000004819	Body	N_Shelf	0:50
cg23526204	cg23526204	0009766190	AAAACAAACCACTAACTAAAACCCAACTCATATCCCTACAAAACATAACA	0036781185	AAAACAAACCGCTAACTAAAACCCGACTCGTATCCCTACAAAACATAACG	I	A	Red	GACGTTGCCATGGAGACAGGCCGCTGGCTGAGGCCCGGCTCGTGTCCCTGCAGGGCATGG[CG]GGTCAGTTCCGCAGCTACGTGTGGGACCCGCTGCTGATCCTGTCGCAGATCGTCCTCATG	37	20	43992176	GAGACAGGCCGCTGGCTGAGGCCCGGCTCGTGTCCCTGCAGGGCATGGCG	10	19090239	R	rs2272806;rs186043443	40;19		TRUE	SYS1;SYS1-DBNDD2	NM_033542;NR_003189	Body;Body	chr20:43991615-43992376	Island	SYS1	ENSMMUT00000004819	Body	Island	3:21C22C3G1
cg16107197	cg16107197	0034640530	ATCACTAATAAATAAACCCCAAAAAAACTCATATACAAACAAAAACCACA	0077749864	ATCACTAATAAATAAACCCCAAAAAAACTCGTATACGAACGAAAACCGCG	I	C	Grn	ATCGTCGAGTCTGTCACTGGTGAGTAGACCCCAGAGGAGCTCGTGTACGGGCGGGGGCCG[CG]CAGGCGGAATGGGCTGGATTTCCCCTCACTCTGAGAATGGGTCTGTCTGCCCCGCCTTCC	37	20	43991997	CGCGGCCCCCGCCCGTACACGAGCTCCTCTGGGGTCTACTCACCAGTGAC	10	19090418	F					SYS1;SYS1;SYS1;SYS1-DBNDD2	NM_033542;NM_001099791;NM_001197129;NR_003189	5URT;5URT;5URT;Body	chr20:43991615-43992376	Island	SYS1	ENSMMUT00000004819	Body	Island	0:50
cg17341676	cg17341676	0094791447	TCTATCACTAATAAATAAACCCCAAAAAAACTCRTATACRAACRAAAACC			II			CGATCGTCGAGTCTGTCACTGGTGAGTAGACCCCAGAGGAGCTCGTGTACGGGCGGGGGC[CG]CGCAGGCGGAATGGGCTGGATTTCCCCTCACTCTGAGAATGGGTCTGTCTGCCCCGCCTT	37	20	43991995	CGGCCCCCGCCCGTACACGAGCTCCTCTGGGGTCTACTCACCAGTGACAG	10	19090420	F					SYS1;SYS1;SYS1;SYS1-DBNDD2	NM_033542;NM_001099791;NM_001197129;NR_003189	5URT;5URT;5URT;Body	chr20:43991615-43992376	Island	SYS1	ENSMMUT00000004819	Body	Island	0:50
cg05451974	cg05451974	0010718271	CTCTAAAATCTACTCACCAATAACAAACTCRACRATCRAAATATCTAAAC			II			TCTCCTCCATGGTCCTGTCTGTCAGCGCTGTTTTGGGAGCCCGCCGGTGAGGCCGGGCCA[CG]CTCAGACACTTCGATCGTCGAGTCTGTCACTGGTGAGTAGACCCCAGAGGAGCTCGTGTA	37	20	43991922	CGCTCAGACACTTCGATCGTCGAGTCTGTCACTGGTGAGTAGACCCCAGA	10	19090493	R	rs534548950	17		TRUE	SYS1;SYS1;SYS1-DBNDD2	NM_033542;NM_033542;NR_003189	5'UTR;1stExon;Body	chr20:43991615-43992376	Island	SYS1	ENSMMUT00000004819	5'UTR	Island	2:43T0C5
cg14997048	cg14997048	0055648945	AAACCTCCTAAACCAAATACAAACAACCRAATAACRAACTAAACACATAC			II			GGGCGCGCAAGCTCTGCGGCCTTCGTTCCTCTCTTCCGTTTGCCTTCACTCTTCCTTCTG[CG]CATGTGCTCAGTTCGCTATCCGGCTGCTTGTACCTGGTTCAGGAGGTTCAGGCAGAGGTT	37	20	43991673	AACCTCCTGAACCAGGTACAAGCAGCCGGATAGCGAACTGAGCACATGCG	10	19090742	F	rs78076898;rs556546265;rs576735847;rs545399800	16;24;30;43		TRUE	SYS1;SYS1-DBNDD2	NM_033542;NR_003189	TSS200;TSS200	chr20:43991615-43992376	Island	SYS1	ENSMMUT00000004819	TSS200	Island	3:4G7A6T30
cg07773800	cg07773800	0095732973	AAAAAACATTAAAAATTTAAACTAAAAATAACRACACAATTTATCACCTC			II			CTCTAACTAGGAGAAAACATTGAGAATTTAGGCTGAAAATAACGACACAGTTTATCACCT[CG]TTAATTCCCAAACATCATTACCGCGTCCTAAGCCACCCCACTTGCCTCTCCCCTAGCCGC	37	20	43991521	CGAGGTGATAAACTGTGTCGTTATTTTCAGCCTAAATTCTCAATGTTTTC	10	19090892	F	rs143993498;rs565761319	34;32		TRUE	SYS1;SYS1-DBNDD2	NM_033542;NR_003189	TSS200;TSS1500	chr20:43991615-43992376	N_Shore	SYS1	ENSMMUT00000004819	TSS1500	S_Shore	3:20C13C7G7
cg00385441	cg00385441	0037752275	CTTAAAATAAACCTACAAACTCCTCCACRTAAAAATTTACCAATATTCCC			II			GTGTCGTTGAAACAGTATGTTGCTTTCCTTCTCTGGCCCTTAGCTTAACTATCTGTACAG[CG]GGAACATTGGCAAACTCCTACGTGGAGGAGCTTGCAGGTCCACTTCAAGTTATCAGACTC	37	20	43991402	CGGGAACATTGGCAAACTCCTACGTGGAGGAGCTTGCAGGTCCACTTCAA	10	19091011	R	rs570018963;rs114879510	1;22		TRUE	SYS1;SYS1-DBNDD2	NM_033542;NR_003189	TSS1500;TSS1500	chr20:43991615-43992376	N_Shore	SYS1	ENSMMUT00000004819	TSS1500	S_Shore	3:5A21T13C8
cg09882647	cg09882647	0065696176	CRCCCRACCAACACTTAAATTTTAATACTTACTTTACTACTAACTATATC			II			GTGAGCCACCGCGCCCGACCAACACTTGAATTTTAATACTTACTTTGCTACTAACTGTGT[CG]TTGAAACAGTATGTTGCTTTCCTTCTCTGGCCCTTAGCTTAACTATCTGTACAGCGGGAA	37	20	43991346	CGACACAGTTAGTAGCAAAGTAAGTATTAAAATTCAAGTGTTGGTCGGGC	10	19091067	F				TRUE	SYS1;SYS1-DBNDD2	NM_033542;NR_003189	TSS1500;TSS1500	chr20:43991615-43992376	N_Shore	SYS1	ENSMMUT00000004819	TSS1500	S_Shore	3:24G19C4T0
cg12028646	cg12028646	0034605942	CTCCTTCATCCAACAAAAAACTACTCTATAACCTTAACRAATCACATTCC			II			GACCAGCTAGCTATTCAAATCCAATCCCCTCATATTACAGATGGAAGAAAACCCTGAAGC[CG]GAATGTGACTCGCCAAGGTCACAGAGCAGTTTTCTGTTGGATGAAGGAGCCGGTTTAGGG	37	20	43987945	TCCTTCATCCAACAGAAAACTGCTCTGTGACCTTGGCGAGTCACATTCCG	10	19094450	F	rs561821242	46		TRUE				chr20:43991615-43992376	N_Shelf				S_Shelf	2:6G10G32
cg21319801	cg21319801	0098622360	ATCTAATAAATAAAACCCTTAAAACAAACRTCAACCACTCTAAAACCAAC			II			CTTAGCAGTGGGCTGAACAAAAATAGGCGGTGGGCCTCAGCCACTCTGAGACCACTCTGA[CG]CTGGTCTCAGAGTGGCTGACGTCTGTTCTAAGGGCTTCATCTACCAGATTTTGAACTTTT	37	20	43978465	CGCTGGTCTCAGAGTGGCTGACGTCTGTTCTAAGGGCTTCATCTACCAGA	10	19104129	R	rs556872072	0			SDC4	NM_002999	TSS1500	chr20:43976533-43977242	S_Shore	SDC4	ENSMMUT00000004816	TSS1500	N_Shore	3:5A21A0A21
cg15563081	cg15563081	0049786213	CCTAACTACCCTCATTCCTTTAATATTTATAACTACTTTTAAACTACRAC			II			GGCTAAATATTTTAGGTTTTGCGGGCCATACGATCCCTGTGGCAACTATTCAAACTCGAG[CG]TCGTAGCTCAAAAGCAGCCATAAATACTAAAGGAATGAGGGCAGCTAGGTCCTAATAAAA	37	20	43977570	CTAGCTGCCCTCATTCCTTTAGTATTTATGGCTGCTTTTGAGCTACGACG	10	19104995	F	rs1005283	44			SDC4	NM_002999	TSS1500	chr20:43976533-43977242	S_Shore	SDC4	ENSMMUT00000004816	TSS1500	N_Shore	1:5C44
cg04696274	cg04696274	0057600191	AAACTACAACACTCAAATTTAAATAATTACCACAAAAATCATATAACCCA	0029618123	AAACTACGACGCTCGAATTTAAATAATTACCACAAAAATCGTATAACCCG	I	C	Grn	ACCGTGTTAAGACAGGGGACAGCAAACTATTCTGTAAAGGGCTAAATATTTTAGGTTTTG[CG]GGCCATACGATCCCTGTGGCAACTATTCAAACTCGAGCGTCGTAGCTCAAAAGCAGCCAT	37	20	43977531	CGGGCCATACGATCCCTGTGGCAACTATTCAAACTCGAGCGTCGTAGCTC	10	19105034	R	rs554526994	2		TRUE	SDC4	NM_002999	TSS1500	chr20:43976533-43977242	S_Shore	SDC4	ENSMMUT00000004816	TSS1500	N_Shore	3:13G15T5T14
cg18622281	cg18622281	0071649564	AAAAAATTCCAAACAAAATACAAACAACAAAACAAAAACAAACCAAAACA	0011638857	AAAAAATTCCGAACGAAATACGAACGACGAAACGAAAACGAACCGAAACG	I	A	Red	GGCTGCGGCGAGTGGCCCCGGGCGGGCGCGCCACCCATCTTATAGGCGGCCTACCGGCCC[CG]CCCCGGCCCGCCCCCGCCCCGCCGCCCGCACCCCGCCCGGAATTCCCCAGTGGAAGCGAG	37	20	43977112	CGCCCCGGCCCGCCCCCGCCCCGCCGCCCGCACCCCGCCCGGAATTCCCC	10	19105457	R				TRUE	SDC4	NM_002999	TSS200	chr20:43976533-43977242	Island	SDC4	ENSMMUT00000004816	TSS200	N_Shore	1:21A28
cg17282161	cg17282161	0023619253	CAAAAACAAACCAAAACAAAACCAATAAACCACCTATAAAATAAATAACA	0085661397	CGAAAACGAACCGAAACGAAACCGATAAACCGCCTATAAAATAAATAACG	I	C	Grn	GCCATGGCACCGCGGACTGGAGAAGGCGCGCAGGCTGCGGCGAGTGGCCCCGGGCGGGCG[CG]CCACCCATCTTATAGGCGGCCTACCGGCCCCGCCCCGGCCCGCCCCCGCCCCGCCGCCCG	37	20	43977080	CGGGGGCGGGCCGGGGCGGGGCCGGTAGGCCGCCTATAAGATGGGTGGCG	10	19105489	F				TRUE	SDC4	NM_002999	TSS200	chr20:43976533-43977242	Island	SDC4	ENSMMUT00000004816	TSS200	Island	0:50
cg14567489	cg14567489	0033808176	AAAACAAACCAAAACAAAACCAATAAACCACCTATAAAATAAATAACACA	0088713161	AAAACGAACCGAAACGAAACCGATAAACCGCCTATAAAATAAATAACGCG	I	C	Grn	GGGCCATGGCACCGCGGACTGGAGAAGGCGCGCAGGCTGCGGCGAGTGGCCCCGGGCGGG[CG]CGCCACCCATCTTATAGGCGGCCTACCGGCCCCGCCCCGGCCCGCCCCCGCCCCGCCGCC	37	20	43977078	GGGGCGGGCCGGGGCGGGGCCGGTAGGCCGCCTATAAGATGGGTGGCGCG	10	19105491	F				TRUE	SDC4	NM_002999	TSS200	chr20:43976533-43977242	Island	SDC4	ENSMMUT00000004816	TSS200	Island	0:50
cg04000140	cg04000140	0094801169	CAACACAAACAAACAAACAAAAACCATAACACCACAAACTAAAAAAAACA	0017679562	CAACGCGAACAAACGAACGAAAACCATAACACCGCGAACTAAAAAAAACG	I	C	Grn	GAAGAACAGCAGCAGCGCGAACAGACGGGCGGGGGCCATGGCACCGCGGACTGGAGAAGG[CG]CGCAGGCTGCGGCGAGTGGCCCCGGGCGGGCGCGCCACCCATCTTATAGGCGGCCTACCG	37	20	43977046	CAGCGCGAACAGACGGGCGGGGGCCATGGCACCGCGGACTGGAGAAGGCG	10	19105523	R	rs532007204;rs200474606	33;28		TRUE	SDC4;SDC4	NM_002999;NM_002999	1stExon;5'UTR	chr20:43976533-43977242	Island	SDC4	ENSMMUT00000004816	5'UTR	Island	1:4C45
cg07882171	cg07882171	0018682246	AAAATATAAAAATTAAAAAATTAACACCAACTTAATCACTAACAAACCCA	0076610595	AAAATATAAAAATTAAAAAATTAACACCGACTTAATCACTAACGAACCCG	I	T	Red	AGGGAAGGGACGAGGGTGTGGGAGTTGAAGAGTTGACACCGGCTTAGTCACTAACGAGCC[CG]TAGCCCGCGGCGGGGCTGAGGCCCGGGGAGGCGGGAAGAGCAACAGGCGAGGGGCGCACG	37	20	43976709	CGGGCTCGTTAGTGACTAAGCCGGTGTCAACTCTTCAACTCCCACACCCT	10	19105828	F	rs576401964	23		TRUE	SDC4	NM_002999	Body	chr20:43976533-43977242	Island	SDC4	ENSMMUT00000004816	Body	Island	0:50
cg22680020	cg22680020	0034698858	AATCATCAAATCTAAACAACRCCCTAACCTAAAACTATCTTAAAATATAC			II			CAGTCCAGGATACTTTTCCCAGCTGAGTCAGTCTGGGCCGGGACAGACAGGGCTGCCTCA[CG]CACACCCTAAGACAGCCTCAGGTCAGGGCGCTGCCCAGACCTGATGACTCAGGAGTGTAC	37	20	43965440	CGCACACCCTAAGACAGCCTCAGGTCAGGGCGCTGCCCAGACCTGATGAC	10	19117058	R	rs543805140;rs149871450	1;6			SDC4	NM_002999	Body			SDC4	ENSMMUT00000004816	Body		0:50
cg10248921	cg10248921	0049632264	CTACCACTAAATCTAAAACTCTAAATTTCTCTTCATTCTCATTCTACCAC			II			ATCCTGCACTCCTACCACTAAATCTGGGGCTCTGAGTTTCTCTTCATTCTCATTCTACCA[CG]CTGCTGTGTGTAGGTGACATGTGTGTTGCAGAGGGTGGGGATGGGGCATGTAGTGAGGAT	37	20	43949732	TACCACTAAATCTGGGGCTCTGAGTTTCTCTTCATTCTCATTCTACCACG	10	19132231	R	rs564778453	35												2:17T27C4
cg22665804	cg22665804	0020738911	AAACCTACAAATATCATTACCCAAATAAAACRTAAAAACAACCCACTATC			II			TCTCAGACGGTCTCCACACGCTACCTCTCTGTGGAGGATGGGGCCTTTGTGGCCAGTGCA[CG]ACAGTGGGCTGCCTTCACGCTCCACCTGGGTAATGACATCTGCAGGCCCTGGAGCTGGGC	37	20	43942215	GGCCTGCAGATGTCATTACCCAGGTGGAGCGTGAAGGCAGCCCACTGTCG	10	19139339	F	rs566580473;rs374737306;rs145117898;rs201830134;rs146804979	0;1;3;12;20			RBPJL;RBPJL;RBPJL	NM_001281448;NM_014276;NM_001281449	Body;Body;Body	chr20:43940306-43941111	S_Shore	RBPJL	ENSMMUT00000004815	Body	N_Shore	1:29T20
cg00760439	cg00760439	0097614119	AACCRAAAATACTTCCTCTTATCTACATCTAAAATATACAAAATCTTAAC			II			GACGGGGGAGGGCTGGGATGAGATGGCCCTGTACCTGTGAGCCCCCTAGGAATTCGGCTG[CG]CCAAGACCCTGTACATCTCAGATGCAGACAAGAGGAAGCACTTTCGGCTGGTGCTGCGGC	37	20	43940872	CGCCAAGACCCTGTACATCTCAGATGCAGACAAGAGGAAGCACTTTCGGC	10	19140620	R	rs534640530	21		TRUE	RBPJL	NM_014276	Body	chr20:43940306-43941111	Island	RBPJL	ENSMMUT00000004815	Body	N_Shore	1:4G45
cg13635431	cg13635431	0061799268	CCTTAAAACCRAACCTAAAAACCTAAATAATAAAACTTCTAATCACCTCC			II			CCGGGGTCCTGCCTTAAGGCCGAGCCTGAGAGCCTGGATGGTGGAGCTTCTGGTCACCTC[CG]ACGGGGCGGACGTCCGATATCTGGGAGAGGTTGGTTCATCCGACGGGGGAGGGCTGGGAT	37	20	43940769	CGGAGGTGACCAGAAGCTCCACCATCCAGGCTCTCAGGCTCGGCCTTAAG	10	19140723	F	rs544743174;rs549919221;rs199903256	48;35;3		TRUE	RBPJL	NM_014276	Body	chr20:43940306-43941111	Island	RBPJL	ENSMMUT00000004815	Body	N_Shore	2:29A11T8
cg02481528	cg02481528	0049717192	TCTCRAAACCTAACTAAAAAATAAAACCAAAACAAAATCAAAATAAAAAC			II			CTGTGTCTACCTCTCGGGGCCTGGCTGGAGGGTGAAGCCAGGGCAGGATCAAGGTGAGGG[CG]GAATCAAGGGCTGCCGGCCGCCTGCTCTGTAGGGAGGACCACGAGATTGGGCCCGAGACG	37	20	43940307	CGCCCTCACCTTGATCCTGCCCTGGCTTCACCCTCCAGCCAGGCCCCGAG	10	19141178	F	rs34866813	49		TRUE	RBPJL	NM_014276	Body	chr20:43940306-43941111	Island	RBPJL	ENSMMUT00000004815	Body	Island	3:13G23T2G9
cg16137772	cg16137772	0031789858	AAAACAAAATTTTAAACCCTTTTCTATTTACAAACAAAAAACTAAAAAAC			II			CCCCCATCCTGAGGACAAGGTTTTGGGCCCTTTTCTGTTTGCAGGCAGGAGGCTAGAGAG[CG]CTCCAGGCCAGGAGCCCAGGAAAGGCTCTCCCTTCCCCTCCCTCCTCACCCCCCACCCTG	37	20	43937721	GGACAAGGTTTTGGGCCCTTTTCTGTTTGCAGGCAGGAGGCTAGAGAGCG	10	19143775	R				TRUE	MATN4;RBPJL;MATN4;MATN4	NM_003833;NM_014276;NM_030590;NM_030592	TSS1500;Body;TSS1500;TSS1500	chr20:43940306-43941111	N_Shelf	RBPJL	ENSMMUT00000004815	Body	S_Shelf	0:50
cg09206268	cg09206268	0013788909	AACRATCCTAACTATAACTACTACCTATCTAACCTAACTTTCRAAAATAC			II			CCAAGGGGTGGAGCGGTCCTGGCTGTGGCTGCTGCCTGTCTGGCCTGGCTTTCGAGGGTG[CG]GTCTTGCGCTGTCCCCTCCAGGAGTGAGGAGAGACTCTGGTCCTGCCAAGAGGAATAAGG	37	20	43937281	CGCACCCTCGAAAGCCAGGCCAGACAGGCAGCAGCCACAGCCAGGACCGC	10	19144211	F	rs191544635	9			MATN4;MATN4;MATN4;RBPJL;RBPJL;RBPJL	NM_030592;NM_030590;NM_003833;NM_001281448;NM_014276;NM_001281449	TSS1500;TSS1500;TSS200;Body;Body;Body	chr20:43935199-43935633	S_Shore	RBPJL	ENSMMUT00000004815	Body	N_Shore	1:44A5
cg04305670	cg04305670	0093707836	AAAAATAAAACRATCCTAACTATAACTACTACCTATCTAACCTAACTTTC			II			GGAGAGCCCCAAGGGGTGGAGCGGTCCTGGCTGTGGCTGCTGCCTGTCTGGCCTGGCTTT[CG]AGGGTGCGGTCTTGCGCTGTCCCCTCCAGGAGTGAGGAGAGACTCTGGTCCTGCCAAGAG	37	20	43937273	GGGGTGGAGCGGTCCTGGCTGTGGCTGCTGCCTGTCTGGCCTGGCTTTCG	10	19144219	R	rs191544635	1			MATN4;MATN4;MATN4;RBPJL;RBPJL;RBPJL	NM_030592;NM_030590;NM_003833;NM_001281448;NM_014276;NM_001281449	TSS1500;TSS1500;TSS200;Body;Body;Body	chr20:43935199-43935633	S_Shore	RBPJL	ENSMMUT00000004815	Body	N_Shore	1:36A13
cg19655577	cg19655577	0035695981	ATTAAAAACTTAAAAAACACTTCCCTAAAAAAAACCCCAAAAAATAAAAC			II			AGCCGGAATTCATTGGAAGCTTAGAAGGCACTTCCCTGAGGAGAGCCCCAAGGGGTGGAG[CG]GTCCTGGCTGTGGCTGCTGCCTGTCTGGCCTGGCTTTCGAGGGTGCGGTCTTGCGCTGTC	37	20	43937234	CGCTCCACCCCTTGGGGCTCTCCTCAGGGAAGTGCCTTCTAAGCTTCCAA	10	19144258	F	rs544762467	50			MATN4;MATN4;MATN4;RBPJL;RBPJL;RBPJL	NM_030592;NM_030590;NM_003833;NM_001281448;NM_014276;NM_001281449	TSS1500;TSS1500;TSS200;Body;Body;Body	chr20:43935199-43935633	S_Shore	RBPJL	ENSMMUT00000004815	Body	N_Shore	3:11G12T8A16
cg17918288	cg17918288	0058620853	CCCTTAAAACTCTCCTCAAAAAAATACCTTCTAAACTTCCAATAAATTCC			II			CAGGCTGGAATTCAGCTACAGCGGGAGACTGGGGAGACCGGGGCAGCCACACTCCACAGC[CG]GAATTCATTGGAAGCTTAGAAGGCACTTCCCTGAGGAGAGCCCCAAGGGGTGGAGCGGTC	37	20	43937177	CCTTGGGGCTCTCCTCAGGGAAGTGCCTTCTAAGCTTCCAATGAATTCCG	10	19144315	F	rs544762467	9			MATN4;MATN4;MATN4;RBPJL;RBPJL;RBPJL	NM_030592;NM_030590;NM_003833;NM_001281448;NM_014276;NM_001281449	TSS1500;TSS1500;TSS200;Body;Body;Body	chr20:43935199-43935633	S_Shore	RBPJL	ENSMMUT00000004815	Body	N_Shore	3:2G12T8A25
cg16667508	cg16667508	0058798534	CTTTAACTCACCTAAACCTACAAAACAAATCAAAAATACAACTACAAAAC			II			GCCTCCCAATCCTTTGACTCACCTGAGCCTGCAGGACAGATCAGAGATGCAGCTGCAGAG[CG]AAGCCGACAGGCGGAGCCTCCCGGGCACTTGGACCAGGTAACGGCGGCGTGGCAGCGTGC	37	20	43936853	CGCTCTGCAGCTGCATCTCTGATCTGTCCTGCAGGCTCAGGTGAGTCAAA	10	19144637	F	rs562112314;rs115744323;rs148047841;rs143342734	44;19;14;1		TRUE	MATN4;RBPJL;MATN4;MATN4;MATN4;MATN4;MATN4	NM_030592;NM_014276;NM_003833;NM_030592;NM_030590;NM_003833;NM_030590	1stExon;Body;5'UTR;5'UTR;1stExon;1stExon;5'UTR	chr20:43935199-43935633	S_Shore	RBPJL	ENSMMUT00000004815	1stExon	N_Shore	2:10T18G20
cg03695613	cg03695613	0006758980	TATCTAATTTACAATACCCTTCCCCACTTCTACAAAATCCTTTCCAAATC			II			CTGGAGGGATGAGAGTAGAAAAGGGATGATCCTATTTTGATGGCTTTGAGGGTGGGGGCT[CG]ATTTGGAAAGGACCCTGCAGAAGTGGGGAAGGGCACTGCAAATCAGATAGGGCACCCTAG	37	20	43936663	ATCTGATTTGCAGTGCCCTTCCCCACTTCTGCAGGGTCCTTTCCAAATCG	10	19144827	F	rs577206489	36		TRUE	RBPJL;MATN4;MATN4;MATN4	NM_014276;NM_003833;NM_030592;NM_030590	Body;5'UTR;5'UTR;5'UTR	chr20:43935199-43935633	S_Shore	RBPJL	ENSMMUT00000004815	TSS200	N_Shore	3:0G5C0C42
cg15243856	cg15243856	0008643187	ACCAAAACCCAAAACCTTAAAAATAAAACCTAAACAAAATATAACCCACA	0027608878	ACCGAAACCCGAAACCTTAAAAATAAAACCTAAACAAAATATAACCCGCG	I	C	Grn	AGCAAACAGGGGGCCGGGGCCCGGGGCCTTGGAGATAAGGCCTGGACAGGATATAACCCG[CG]CAAGAGCCGAGGAGCAGGGGTGTGCAGGGTTCCAGCGACAGCAGCACTGGACTCGTCCAG	37	20	43935462	CGCGGGTTATATCCTGTCCAGGCCTTATCTCCAAGGCCCCGGGCCCCGGC	10	19146022	F	rs577157572	33		TRUE	MATN4;MATN4;RBPJL;MATN4	NM_003833;NM_030592;NM_014276;NM_030590	5'UTR;5'UTR;TSS200;5'UTR	chr20:43935199-43935633	Island	RBPJL;ENSMMUG00000003402	ENSMMUT00000004815;ENSMMUT00000004811	TSS1500;TSS1500	Island	2:6A40A2
cg14921939	cg14921939	0019635831	AAAACCRAAACCCRAAACCTTAAAAATAAAACCTAAACAAAATATAACCC			II			CGAGCAAACAGGGGGCCGGGGCCCGGGGCCTTGGAGATAAGGCCTGGACAGGATATAACC[CG]CGCAAGAGCCGAGGAGCAGGGGTGTGCAGGGTTCCAGCGACAGCAGCACTGGACTCGTCC	37	20	43935460	GGGCCGGGGCCCGGGGCCTTGGAGATAAGGCCTGGACAGGATATAACCCG	10	19146024	R	rs577157572	31		TRUE	MATN4;MATN4;RBPJL;MATN4	NM_003833;NM_030592;NM_014276;NM_030590	5'UTR;5'UTR;TSS200;5'UTR	chr20:43935199-43935633	Island	RBPJL;ENSMMUG00000003402	ENSMMUT00000004815;ENSMMUT00000004811	TSS1500;TSS1500	Island	2:4A40A4
cg21835643	cg21835643	0022677567	CCTATTTACTCRAAATAAACRCACCTACTAAACAAATATAAACTTCCCAC			II			CGCCTGTTTCCCGCCTGCTCTCAGGAGCGACCGCCAGGGGGCGCCCGAGATGGCAGGGGG[CG]TGGGAAGCCCACATCTGCCCAGCAGGTGCGCCCACCCCGAGCAAACAGGGGGCCGGGGCC	37	20	43935361	CTGTTTGCTCGGGGTGGGCGCACCTGCTGGGCAGATGTGGGCTTCCCACG	10	19146123	F	rs557271541	40		TRUE	MATN4;MATN4;RBPJL;MATN4	NM_003833;NM_030592;NM_014276;NM_030590	5'UTR;5'UTR;TSS200;5'UTR	chr20:43935199-43935633	Island	RBPJL;ENSMMUG00000003402	ENSMMUT00000004815;ENSMMUT00000004811	TSS1500;TSS1500	Island	2:0G14T34
cg08654443	cg08654443	0047718938	CRCCCRAAATAACAAAAAACRTAAAAAACCCACATCTACCCAACAAATAC			II			CCGCCAGGGGGCGCCCGAGATGGCAGGGGGCGTGGGAAGCCCACATCTGCCCAGCAGGTG[CG]CCCACCCCGAGCAAACAGGGGGCCGGGGCCCGGGGCCTTGGAGATAAGGCCTGGACAGGA	37	20	43935391	GCCCGAGATGGCAGGGGGCGTGGGAAGCCCACATCTGCCCAGCAGGTGCG	10	19146093	R				TRUE	MATN4;MATN4;RBPJL;MATN4	NM_003833;NM_030592;NM_014276;NM_030590	5'UTR;5'UTR;TSS200;5'UTR	chr20:43935199-43935633	Island	RBPJL;ENSMMUG00000003402	ENSMMUT00000004815;ENSMMUT00000004811	TSS1500;TSS1500	Island	1:41G8
cg03960528	cg03960528	0059630892	AAAAAACAAATCTTCCTTAAATATCAAACACAATATTAAATACTCTTCAC			II			ATTTAAACAGAAAAAAACAGGTCTTCCTTAAATGTCAGGCACAGTGTTAAATGCTCTTCA[CG]CATTGTGGCATTTAATCCTCTCTGCAATTGTAAGACTAAGGCTGTGATTGTCCCCCATCA	37	20	43934854	AAAAACAGGTCTTCCTTAAATGTCAGGCACAGTGTTAAATGCTCTTCACG	10	19146637	R					RBPJL;RBPJL;RBPJL;MATN4;MATN4;MATN4	NM_014276;NM_001281449;NM_001281448;NM_030592;NM_030590;NM_003833	TSS1500;TSS1500;TSS1500;5URT;5URT;5URT	chr20:43932912-43933400	S_Shore	ENSMMUG00000003402	ENSMMUT00000004811	TSS1500	S_Shore	3:5C30A8G4
cg20747455	cg20747455	0061724966	CAAATATCACACTAAACCCCTAAATCTAATATTCRTAATTAACAACTCCC			II			CCTCGGAGGAGGCCCATGAGGAACTGCCGCATGGTCTCGAACTCGAAAGGGCGCACGCTG[CG]GGAGCTGTCAATCACGAACACCAGATCCAGGGGCCCAGTGTGACACCTGGGACCTGCGGG	37	20	43933383	CGGGAGCTGTCAATCACGAACACCAGATCCAGGGGCCCAGTGTGACACCT	10	19148142	R	rs114313957;rs2743304;rs139497051;rs532207630;rs149873439	16;17;33;45;47		TRUE	MATN4;MATN4;MATN4	NM_030592;NM_030590;NM_003833	Body;Body;Body	chr20:43932912-43933400	Island	ENSMMUG00000003402	ENSMMUT00000004811	Body	Island	0:50
cg07063463	cg07063463	0004626585	CRACTCTAAAACTACAAACCRAACTCCTAAATAAAATCRAAAAACTCTAC			II			CACCACACAGCCGGCTCTGGAACTGCAGGCCGAACTCCTGGATGAGGTCGAAGGACTCTA[CG]AGGAAGACGTGCTCGTCTAGCGGGGGCGATGCCATGGCGCGCAGGGAGCCCACGTCCGCG	37	20	43932925	GGCTCTGGAACTGCAGGCCGAACTCCTGGATGAGGTCGAAGGACTCTACG	10	19148600	R	rs529810727;rs144296032;rs549592281	48;33;8		TRUE	MATN4;MATN4;MATN4	NM_030592;NM_030590;NM_003833	Body;Body;Body	chr20:43932912-43933400	Island	ENSMMUG00000003402	ENSMMUT00000004811	Body	Island	0:50
cg17887993	cg17887993	0024684152	RTAACCCTCACTTCTAATTAACCAACTAATTCTCCAAATCCTCCAAACRC			II			CTGGGCCGTCCGTGGCCCTCACTTCTGGTTGGCCAGCTGGTTCTCCAGATCCTCCAGGCG[CG]CCGTCAGCTGGGCCAGTGAGCGGTTAAGGAGGCCGTTGGGGTTCGCCGAGGTCCCTTCAC	37	20	43922449	CGCGCCTGGAGGATCTGGAGAACCAGCTGGCCAACCAGAAGTGAGGGCCA	10	19152996	F	rs2233107;rs145783739;rs138514564;rs2233106	48;32;30;23		TRUE	MATN4;MATN4;MATN4	NM_030592;NM_030590;NM_003833	Body;Body;Body	chr20:43921949-43922642	Island				Island	2:11C13A24
cg16822939	cg16822939	0098639962	ACAAAAAATCCAACAAAAAACTAAACACAACACACAACAAAAACATACCA	0094641170	ACAAAAAATCCAACAAAAAACTAAACGCAACACGCGACGAAAACGTACCG	I	A	Red	TTAAGAACACAAACAAGAAATCCAACAAAGAACTGAGCGCAGCACGCGGCGAGGGCGTGC[CG]GTCTAGCACGTGCCCCTTCCCTCACCACCCGCTATCCCCCTGACGCCGCAGTCCGCCTAA	37	20	43922174	CGGCACGCCCTCGCCGCGTGCTGCGCTCAGTTCTTTGTTGGATTTCTTGT	10	19153251	F				TRUE	MATN4;MATN4;MATN4	NM_030592;NM_003833;NM_030590	3'UTR;3'UTR;3'UTR	chr20:43921949-43922642	Island				Island	3:5T39G2T1
cg05331246	cg05331246	0075737964	TAAACTCRCTTTCTAAATTTCACCTCTATATTATCTAACTCTATTTCTCC			II			CGGCTGCAGAAATGGAGAGAGCTGTGAGCTAGAATAGAAGAAGAGAAAGGCCAAAAACCA[CG]GAGAAACAGAGCCAGACAACACAGAGGTGAAATTCAGAAAGCGAGTCCAGCACTTGGCTG	37	20	43918824	CGGAGAAACAGAGCCAGACAACACAGAGGTGAAATTCAGAAAGCGAGTCC	10	19156630	R	rs560539788	1						chr20:43921949-43922642	N_Shelf				S_Shelf	1:6C43
cg20538524	cg20538524	0099648418	ACAAAACCTAACACATAATAAATACTCCATAACCCTTATTCATAAAAAAC			II			AAGCTCCAAGCACAGAGCCTGGCACATAGTAGGTGCTCCATGGCCCTTATTCATGAAGGA[CG]CTTGTTTTCTTCAAGCAGAGGGACTGCTAAGCTTGAGCCAGGAGGAAGGGTGTGGGGAAG	37	20	43911560	CAGAGCCTGGCACATAGTAGGTGCTCCATGGCCCTTATTCATGAAGGACG	10	19163852	R	rs145756741	2												2:19T25G4
cg12966875	cg12966875	0044804229	ATTCAACTCRTTCAACCAACTAATACTTAATTCCCTAAAATATTTACACC			II			CTTTCTCAAAAGTTCAGCTCGTTCAACCAACTGATACTTAGTTCCCTGAAATATTTACAC[CG]TTATATCCCCAGTGCCTGTTCTGTGCCTGACACAGGAAAAGCACTCACAAATGAAAGCTG	37	20	43883746	CGGTGTAAATATTTCAGGGAACTAAGTATCAGTTGGTTGAACGAGCTGAA	10	19189639	F	rs550678649	50		TRUE	SLPI	NM_003064	TSS1500			SLPI	ENSMMUT00000014459	TSS1500		2:30G10T8
cg12791849	cg12791849	0029796586	ACAAAATAAATCRAAAACACCAAATAACTTCCAAACATAAAAACCAAATC			II			GCGTGGCGACGCGTACTGTGGCTGGAGTTGGGGAGCATTTCCTCTGAGGAGTCCATGCGA[CG]ACCTGGCCCTCATGCCTGGAAGTCACTTGGTGTCCCCGACTCACCCTGTGGCATTTTTCT	37	20	43858612	CAGGGTGAGTCGGGGACACCAAGTGACTTCCAGGCATGAGGGCCAGGTCG	10	19213222	F	rs183786453	39												2:25G14A9
cg05328501	cg05328501	0069637131	AAATAAATCRAAAACACCAAATAACTTCCAAACATAAAAACCAAATCRTC			II			AGGGCGTGGCGACGCGTACTGTGGCTGGAGTTGGGGAGCATTTCCTCTGAGGAGTCCATG[CG]ACGACCTGGCCCTCATGCCTGGAAGTCACTTGGTGTCCCCGACTCACCCTGTGGCATTTT	37	20	43858609	GGTGAGTCGGGGACACCAAGTGACTTCCAGGCATGAGGGCCAGGTCGTCG	10	19213225	F	rs183786453	42												2:22G14A12
cg03062245	cg03062245	0026656209	CCTTTTCTTACATTATAAAACTAAACAACCTCTCTCAACTCACTATAACC			II			TGCGCCCAATCCCTTTTCTTGCATTATGAAGCTAAGCAGCCTCTCTCAACTCACTGTGAC[CG]TCCCCCTTTGCCTCCTCCACATGGCCCAGCCTGGAGCCCTGAAAAGTGGCGGGTAGGGCG	37	20	43858493	CGGTCACAGTGAGTTGAGAGAGGCTGCTTAGCTTCATAATGCAAGAAAAG	10	19213341	F	rs528462404	1												3:9C2A1A35
cg03312792	cg03312792	0018609843	AAAATCCCCAACAAAATTTTATCRATCTTTATATATCATCATACCAAATC			II			TTGTAACCTGAAGCTAGTCTCCTTCCTACTCCGGACTGAATTTCTTCTGTATAATGCAAG[CG]ATCTGGCATGATGATATACAAAGACCGATAAAATTTTGCTGGGGATTCTGAAAGTAAAAA	37	20	43849759	GAATCCCCAGCAAAATTTTATCGGTCTTTGTATATCATCATGCCAGATCG	10	19222511	F	rs527942808;rs547603786;rs549895993	21;26;41		TRUE	SEMG2	NM_003008	TSS1500			SEMG2	ENSMMUT00000024701	TSS1500		2:26C13A9
cg23632580	cg23632580	0042749551	TATATATCATCATACCAAATCRCTTACATTATACAAAAAAAATTCAATCC			II			ATGAAGGCATTGTCAGCCACCAATTACTTTTGTAACCTGAAGCTAGTCTCCTTCCTACTC[CG]GACTGAATTTCTTCTGTATAATGCAAGCGATCTGGCATGATGATATACAAAGACCGATAA	37	20	43849730	CGGACTGAATTTCTTCTGTATAATGCAAGCGATCTGGCATGATGATATAC	10	19222540	R	rs552077915;rs140965577;rs527942808	0;13;50			SEMG2	NM_003008	TSS1500			SEMG2	ENSMMUT00000024701	TSS1500		3:11A18C8C10
cg15921833	cg15921833	0007776921	TTAAATAAAACTCCATACTTCCTTTTATTTTAAAAATAATCTTAAAACAC			II			GTTTCATTATCTTCTATATCATTGGACTTCTATGATTGCTCATTCTTAGGTAAAATAGAA[CG]TGTCTCAAGATCATTTTTAAAACAAAAGGAAGTATGGAGTTCTATCTAAAATAGAGTATT	37	20	43835251	CGTGTCTCAAGATCATTTTTAAAACAAAAGGAAGTATGGAGTTCTATCTA	10	19244648	R	rs567225839;rs2233879	0;32			SEMG1	NM_003007	TSS1500			ENSMMUG00000017559	ENSMMUT00000024698	TSS1500		1:10G39
cg09462575	cg09462575	0079803895	ATATTTCCCAATACAACTAAAAAATTATCCCTTATAAATACCACAAACCC			II			GAATGGGGTGGATATTTCCCAATACAGCTAAGGAATTATCCCTTGTAAATACCACAGACC[CG]CCCCTGGAGCCAGGCCAAGCTGGACTGCATAAAGATTGGTATGGCCTTAGCTCTTAGCCA	37	20	43803485	TATTTCCCAATACAGCTAAGGAATTATCCCTTGTAAATACCACAGACCCG	10	19271338	R	rs549461612;rs569578388;rs538145879;rs558422584	27;11;2;1		TRUE	PI3	NM_002638	TSS200			PI3	ENSMMUT00000009466	TSS200		3:15C8C1T23
cg21087586	cg21087586	0011741231	AAATAACAATACTTAAAATATCTATCCTAAACATTCACTCTCAACCTTAC			II			AGGAAGAATCTGAATGGCAGTGCTTAAAATGTCTGTCCTGAACATTCACTCTCAGCCTTG[CG]CTCCAGCACCGTGTGCTCCTGCCCCCCGCCAATCTCATGTGGCCTGGAGGAAAGCAGATT	37	20	43753624	AATGGCAGTGCTTAAAATGTCTGTCCTGAACATTCACTCTCAGCCTTGCG	10	19313171	R	rs572398518	24			WFDC12	NM_080869	TSS1500			WFDC12	ENSMMUT00000018540	TSS1500		1:14C35
cg20485165	cg20485165	0005634826	TACCTAACAACATAAAATCCAACAACTTCTTAATCCTCATAATATCTCTC			II			AGCTCCACCATGTCTGCTCACCCTCTTTAACTCCTTCCACAGCCACCAGGGTCACAAGAA[CG]AGAGACACCATGAGGACCAAGAAGCTGCTGGACCCCATGTTGCCAGGCAGGTGCTTGGCT	37	20	43753049	CGAGAGACACCATGAGGACCAAGAAGCTGCTGGACCCCATGTTGCCAGGC	10	19313747	R	rs145261147;rs367809590;rs576373876;rs545327186	0;1;12;19		TRUE	WFDC12	NM_080869	1stExon			WFDC12	ENSMMUT00000018540	1stExon		2:3C0A45
cg25718438	cg25718438	0010783563	CACCRATACAAACAAAACTAAATCTAAATCCCCCACATACAAAATATACC			II			CCCTGAGGGCCCGAGGACTCAGTGCAAGGGATGCTGTCACAATAGCTGAAGATAGGGTGG[CG]GCACATCCTGCATGTGGGGGACTCAGATCCAGTCTTGCCTGTATCGGTGACTTGGGCTGT	37	20	43743921	ACCGATACAGGCAAGACTGGATCTGAGTCCCCCACATGCAGGATGTGCCG	10	19322742	F	rs555444088;rs553829845;rs188257230	0;17;26		TRUE	WFDC5	NM_145652	TSS200			WFDC5	ENSMMUT00000018539	TSS200		0:50
cg19348676	cg19348676	0029606291	TAACRACACATCCTACATATAAAAAACTCAAATCCAATCTTACCTATATC			II			TGAAGATAGGGTGGCGGCACATCCTGCATGTGGGGGACTCAGATCCAGTCTTGCCTGTAT[CG]GTGACTTGGGCTGTGATCTTGGGCAAGTCTTGTCTCTCTGGGCTTCAGTTTTTTCATCTG	37	20	43743967	GGCGGCACATCCTGCATGTGGGGGACTCAGATCCAGTCTTGCCTGTATCG	10	19322696	R	rs555444088;rs553829845;rs188257230	48;31;22		TRUE	WFDC5	NM_145652	TSS200			WFDC5	ENSMMUT00000018539	TSS1500		1:48T1
cg13253800	cg13253800	0001622520	ACTAAAAACCAACRAAAAAAATTCACRATAAAAAACCTAAAACCCTACCC			II			CAGCAGGCCAGTGATTATCAGAAGGCTGGAACCACCGCTGGTAGAGATAGTGCTGTCCAG[CG]GGCAGGGCCCCAGGCCTCCCATCGTGAACTCTTTCCGTTGGTCCCCAGCTTAGGTGCAGA	37	20	43738567	CGGGCAGGGCCCCAGGCCTCCCATCGTGAACTCTTTCCGTTGGTCCCCAG	10	19327944	R	rs370593294;rs199710758;rs533365835;rs540781814	1;3;24;37		TRUE	WFDC5	NM_145652	3'UTR							0:50
cg08553248	cg08553248	0014771239	AATATAACTTTTAACTCCCCTAAAACTTAACTAATAATAACTTACTATTC			II			TAGAAAATTAGAATATAACTTTTGACTCCCCTGAAACTTAACTAGTAATAACTTACTGTT[CG]CCAGAAACCTTACCAATAATATAAACAGTCGATTGACACATAAATAGTATCTACATATAT	37	20	43731134	ATATAACTTTTGACTCCCCTGAAACTTAACTAGTAATAACTTACTGTTCG	10	19335054	R					KCNS1	NM_002251	TSS1500	chr20:43729515-43729791	S_Shore				N_Shore	3:9G1G7C30
cg25353142	cg25353142	0041781591	AATAATATCTAAAAACTAAACCTACCTACAAAAACATCCTCCRAAATTAC			II			GGCTGGGGGGTGGTGGTGTCTGGAGACTGGGCCTACCTGCAGGGGCATCCTCCGGAGTTA[CG]GGCCGGGAAGGAGGGGTCATTTAGGGCGTGAGGATTCCCCGTAGAGAGGGATTTCAGCAG	37	20	43729869	GTGGTGTCTGGAGACTGGGCCTACCTGCAGGGGCATCCTCCGGAGTTACG	10	19336305	R	rs544024967;rs138740209	38;26		TRUE	KCNS1	NM_002251	TSS200	chr20:43729515-43729791	S_Shore				N_Shore	1:41T8
cg27634724	cg27634724	0098706977	TAAAAAATAATAATATCTAAAAACTAAACCTACCTACAAAAACATCCTCC			II			CCTGACTCGGCTGGGGGGTGGTGGTGTCTGGAGACTGGGCCTACCTGCAGGGGCATCCTC[CG]GAGTTACGGGCCGGGAAGGAGGGGTCATTTAGGGCGTGAGGATTCCCCGTAGAGAGGGAT	37	20	43729861	CGGAGGATGCCCCTGCAGGTAGGCCCAGTCTCCAGACACCACCACCCCCC	10	19336313	F	rs544024967;rs138740209	30;18		TRUE	KCNS1	NM_002251	TSS200	chr20:43729515-43729791	S_Shore				N_Shore	1:33T16
cg09028204	cg09028204	0002718986	AAAAATAAAACCACTAACAACCAAAAACAACAATTTCTATTCCTAACTCA	0019664210	AAAAATAAAACCGCTAACGACCGAAAACGACGATTTCTATTCCTAACTCG	I	A	Red	GCTGCCGGAGGAGGGAGTGAGGCCGCTGGCGGCCGGAGGCGGCGGTTTCTATTCCTGACT[CG]GCTGGGGGGTGGTGGTGTCTGGAGACTGGGCCTACCTGCAGGGGCATCCTCCGGAGTTAC	37	20	43729808	GGGAGTGAGGCCGCTGGCGGCCGGAGGCGGCGGTTTCTATTCCTGACTCG	10	19336366	R	rs566218137	43		TRUE	KCNS1	NM_002251	TSS200	chr20:43729515-43729791	S_Shore				N_Shore	1:28A21
cg13711950	cg13711950	0019740870	AAAAATACCACCACAAATAAAAAACCTCCTTTAAAAAAAAACRTAACTCC			II			GTAAGAGCACCAGGAGCCCCAGGCAGCCCCGCCTCCCACTCTGGCTGCCCGGGACCGTCC[CG]GAGCCACGTCCCTCCCCAAAGGAGGCCCCTTACCTGTGGTGGCACCTCCCGGGCGCCTCG	37	20	43729527	GAGGTGCCACCACAGGTAAGGGGCCTCCTTTGGGGAGGGACGTGGCTCCG	10	19336647	F	rs535083987;rs548913960	26;29		TRUE	KCNS1	NM_002251	5'UTR	chr20:43729515-43729791	Island				Island	2:10G18C20
cg06369624	cg06369624	0082603985	AACTCRCTCACAAAAATTTCAATACTCCTCCCTACRAACACCAAAAAAAC			II			CGGGGCCCGGGAACTCGCTCACAAAGGTTTCAGTGCTCCTCCCTGCGGACACCAGAAGGG[CG]CGCTGAGGAGTTCCCGGGCTTCCCTTCCTGGAAGACCAGGTTAAAATCCCCTCCTCCATC	37	20	43727355	ACTCGCTCACAAAGGTTTCAGTGCTCCTCCCTGCGGACACCAGAAGGGCG	10	19338826	R				TRUE	KCNS1	NM_002251	Body	chr20:43726297-43727372	Island	KCNS1	ENSMMUT00000018538	Body	Island	3:25G8G4G10
cg19702785	cg19702785	0085785367	CRTACAAATAACCAATACRATAAAAATACAACAAACTCAAAAAAAAACCC			II			CTCGTCGAGCACGTGCAGGTGGCCAGTGCGGTAGAAGTGCAGCAGGCTCAGGAAGAAGCC[CG]GGTGCCGGTCGAAGTAGAATTCGCGCGCCGCCTCGTCGTAGTCGTCGCACAGGCGCCGCG	37	20	43727089	CGGGCTTCTTCCTGAGCCTGCTGCACTTCTACCGCACTGGCCACCTGCAC	10	19339092	F	rs534791107	9		TRUE	KCNS1	NM_002251	Body	chr20:43726297-43727372	Island	KCNS1	ENSMMUT00000018538	Body	Island	3:14G22C6T5
cg07160746	cg07160746	0017722900	AACAAACACCACACTAATAAAAACACAACTAAAAAACTTACTCAACAACA	0058632936	AACGAACACCACGCTAATAAAAACGCAACTAAAAAACTTACTCGACAACG	I	A	Red	GGCGGCGATGGAGGCGAGCACCACGCTGATGGAGACGCAGCTGAAGAGCTTGCTCGGCAG[CG]AGTAGCCCGGGTTCTCCATGGTCAGCCAGAGGCGGCGGCGCAGGCGGCCACAGCGCGCCG	37	20	43726765	CGCTGCCGAGCAAGCTCTTCAGCTGCGTCTCCATCAGCGTGGTGCTCGCC	10	19339416	F	rs201608614	8		TRUE	KCNS1	NM_002251	Body	chr20:43726297-43727372	Island	KCNS1	ENSMMUT00000018538	Body	Island	0:50
cg03816707	cg03816707	0017758118	TTAAACAAATAACAAAAAAAATTACACATACTAAACACCAACAAAAAACA	0044789242	TTAAACGAATAACAAAAAAAATTACGCGTACTAAACGCCAACAAAAAACG	I	C	Grn	ATGTCGATGAGGTTGAGCGGGTGGCAGAAGAAGTTGCGCGTACTGGGCGCCAGCAGGAGG[CG]CGACGACACCTCGAAGCTGAACCAGGCGATGCAGAAGTACTCGAGGCGTCGCAGCACCGG	37	20	43726544	CGCCTCCTGCTGGCGCCCAGTACGCGCAACTTCTTCTGCCACCCGCTCAA	10	19339637	F	rs545216149;rs80310989	24;18		TRUE	KCNS1	NM_002251	Body	chr20:43726297-43727372	Island	KCNS1	ENSMMUT00000018538	Body	Island	0:50
cg16856453	cg16856453	0065696208	TATCTATACTACCCTTCTATCTCACRCTACTAACTAATATAACACTAAAC			II			GCATGAGGCGGAACACCTGCACCACCTTGCCCAGGTGGCCGAACTCCTTGCCGCCCTGGT[CG]CCCAGTGCCACACCAGCCAGCAGCGTGAGATAGAAGGGCAGCACAGACACAATGTCGATG	37	20	43726431	CGCCCAGTGCCACACCAGCCAGCAGCGTGAGATAGAAGGGCAGCACAGAC	10	19339750	R	rs7261171;rs368885097	1;26		TRUE	KCNS1	NM_002251	Body	chr20:43726297-43727372	Island	KCNS1	ENSMMUT00000018538	Body	Island	0:50
cg12484783	cg12484783	0027624932	CCCATCAATACTACTCAACAAATCCTCAAACTCTTAATAATTACTATTAC			II			GCCTCCGACACCCCATCAATGCTGCTCAGCAAGTCCTCAAACTCTTGGTGGTTGCTGTTG[CG]CACGGCTGCCTCCAGAGCCTTCTGGCGCCGGTAGAAGTGGGAGAACTTGTTGAAGATGAT	37	20	43723668	CCATCAATGCTGCTCAGCAAGTCCTCAAACTCTTGGTGGTTGCTGTTGCG	10	19342496	R	rs734784;rs201155637;rs573545376;rs147562294	43;18;2;1			KCNS1	NM_002251	Body	chr20:43726297-43727372	N_Shelf	KCNS1	ENSMMUT00000018538	Body	S_Shelf	2:17G24G7
cg10679261	cg10679261	0048682201	CATAAAATATAAATATCCTCTCTATTCTATAATACCCATACTCCATACTC			II			ACAGATTTTTCACGAGATAATCAGGGACTGAAATATCCAGTGGGAGCTGATCTGGATGTG[CG]AGTATGGAGTATGGGTATCACAGAATAGAGAGGATATTCACATCCTATGGGATAGATGAG	37	20	43699776	ATAGGATGTGAATATCCTCTCTATTCTGTGATACCCATACTCCATACTCG	10	19367184	F	rs551159709	48			STK4	NM_006282	Body			STK4	ENSMMUT00000018534	Body		3:1C5T2G39
cg07939111	cg07939111	0010633122	CCTACTTCTCTTACATAAAAAAATTTCAAAAATAACCTTATTACTCTACC			II			CCCTGGATATCCCTGCTTCTCTTACATGGGGAGGTTTCAGGAGTGACCTTGTTACTCTGC[CG]TGTTGTCAGAACTGGAGGTTGGGCGTTAACTTATTTTTTCTCATTTTCCTGCCTTTAGGG	37	20	43683766	CGGCAGAGTAACAAGGTCACTCCTGAAACCTCCCCATGTAAGAGAAGCAG	10	19382397	F	rs139289684	1			STK4	NM_006282	Body			STK4	ENSMMUT00000018534	Body		3:7A2C1G37
cg14862307	cg14862307	0093631467	CCRAAAAATAACCACTATAATTCACTATACATTTTATCAATAACTCCCTC			II			TTTTTCCACCCCCGAAAGATAACCACTGTGGTTCACTGTGCATTTTATCAGTAGCTCCCT[CG]TGGGTGAGATTTACAATAGAAGAGCAGACATCTTGGTACTTAGGTTTTTCTCACAGTTTC	37	20	43645039	CGAGGGAGCTACTGATAAAATGCACAGTGAACCACAGTGGTTATCTTTCG	10	19422673	F	rs141079673;rs115210950	49;2			STK4	NM_006282	Body			STK4	ENSMMUT00000018534	Body		3:37C0A9T1
cg18793449	cg18793449	0061717560	ACTCTATCAATAACCAACCCATATTATCATAAAATTTCAAAACAAACCAC			II			CTAAGATTTGTCAAATGTTGTAAGCAGGAAGTCAGACCAAAAGACAACCACAGAAAACCA[CG]TGGTTTGCTCTGAAATTCCATGACAACATGGGTTGGTCACTGATAGAGCAGGCTTCCCCA	37	20	43608092	CGTGGTTTGCTCTGAAATTCCATGACAACATGGGTTGGTCACTGATAGAG	10	19452118	R	rs189865867;rs530365862;rs550099953;rs6031898;rs115714539	1;28;32;36;50			STK4	NM_006282	Body			STK4	ENSMMUT00000018534	Body		1:19G30
cg11769491	cg11769491	0008737842	ACCCTAAACACTTCCTTCTTTAAAACTCATTCTACTACAAAAAATCAAAC			II			AGAGACCGAAGGAGTCATGCTTCTCTGAGGTTCAGTGTGGTTACTTCTATTTCACAGAGA[CG]TCTGACTTCCTGCAGCAGAATGAGCTCTAAAGAAGGAAGTGTTCAGGGTGTGGAAGTGCA	37	20	43596259	CCCTGAACACTTCCTTCTTTAGAGCTCATTCTGCTGCAGGAAGTCAGACG	10	19464631	F	rs17322191;rs537556497;rs557786701	0;39;47			STK4-AS1;STK4	NR_038341;NM_006282	TSS1500;Body	chr20:43594894-43595244	S_Shore	STK4	ENSMMUT00000018534	Body	N_Shore	0:50
cg02344078	cg02344078	0083709590	ATCTAAACRACTACTAACAACRCCATAAAAACRATACAACTAAAAAACCC			II			GCAGTGAGCGGGTCTGGGCGGCTGCTGGCAGCGCCATGGAGACGGTACAGCTGAGGAACC[CG]CCGCGCCGGTGAGGGGCCACTGGCTAAGAGGACGGGCATGGGGTCAGGGGAAGAAAAGGC	37	20	43595235	TCTGGGCGGCTGCTGGCAGCGCCATGGAGACGGTACAGCTGAGGAACCCG	10	19465662	R	rs190920315	29		TRUE	STK4	NM_006282	1stExon	chr20:43594894-43595244	Island	STK4	ENSMMUT00000018534	1stExon	Island	1:36G13
cg04769632	cg04769632	0017781210	AAATAAAACAATAAACRAATCTAAACRACTACTAACAACRCCATAAAAAC			II			GGTCCGCGGGAGGATGGAGCAGTGAGCGGGTCTGGGCGGCTGCTGGCAGCGCCATGGAGA[CG]GTACAGCTGAGGAACCCGCCGCGCCGGTGAGGGGCCACTGGCTAAGAGGACGGGCATGGG	37	20	43595217	GATGGAGCAGTGAGCGGGTCTGGGCGGCTGCTGGCAGCGCCATGGAGACG	10	19465680	R	rs199641028;rs190920315	37;11			STK4-AS1;STK4	NR_038341;NM_006282	TSS200;1stExon	chr20:43594894-43595244	Island	STK4	ENSMMUT00000018534	1stExon	Island	1:18G31
cg13694471	cg13694471	0027663213	AAACAAAACCACAACCCTAATCACATAATTCAAACATAAATCTTATAACA	0061754937	AAACGAAACCACGACCCTAATCACGTAATTCGAACGTAAATCTTATAACG	I	C	Grn	CAGCGGGCACCGCCTGGAGGCGCCTTCACCACTTGGCGGTTCCGGGTCCGCGCCCCACCG[CG]CCACAAGACTCACGCCCGAACCACGTGATCAGGGCCGTGGCTCCGCCCCGCTCCCGCGCC	37	20	43595031	GGGCGGAGCCACGGCCCTGATCACGTGGTTCGGGCGTGAGTCTTGTGGCG	10	19465868	F	rs548794966	50		TRUE	STK4	NM_006282	TSS200	chr20:43594894-43595244	Island	STK4	ENSMMUT00000018534	TSS200	Island	1:42G7
cg19344870	cg19344870	0013606860	AACCCTAATCACATAATTCAAACATAAATCTTATAACACAATAAAACACA	0082643206	GACCCTAATCACGTAATTCGAACGTAAATCTTATAACGCGATAAAACGCG	I	A	Red	CACTCTAGAGACCAGCGGGCACCGCCTGGAGGCGCCTTCACCACTTGGCGGTTCCGGGTC[CG]CGCCCCACCGCGCCACAAGACTCACGCCCGAACCACGTGATCAGGGCCGTGGCTCCGCCC	37	20	43595019	CGCGCCCCACCGCGCCACAAGACTCACGCCCGAACCACGTGATCAGGGCC	10	19465880	R				TRUE	STK4	NM_006282	TSS200	chr20:43594894-43595244	Island	STK4	ENSMMUT00000018534	TSS200	Island	3:30G12A0A5
cg04253185	cg04253185	0083796300	CTAAACRTTTTCAATACTTTACCTCATTTAATACTCCTAACAACCTAAAC			II			GTGACCTTGGGCTAGATACTTCACCTCTCTGGCCTTATGAAGTAGGAATAATAATAATAC[CG]TCTAGGTTGTTAGGAGTATTAAATGAGGTAAAGCACTGAAAACGTTTAGGGACTGTGTTA	37	20	43594439	TAAACGTTTTCAGTGCTTTACCTCATTTAATACTCCTAACAACCTAGACG	10	19466459	F	rs570686958	15			STK4-AS1;STK4	NR_038341;NM_006282	Body;TSS1500	chr20:43594894-43595244	N_Shore	STK4	ENSMMUT00000018534	TSS1500	S_Shore	1:2C47
cg26657279	cg26657279	0032803829	ATCAAAACAATCCTAAATTAAAACCTTTACTCTCCTTAACTATATAAACC			II			GATGTTGTGGAGTCAGGACAGTCCTGGGTTAAAACCTTTGCTCTCCTTAGCTGTGTAAAC[CG]TGGGTCTCAGCTTTCTTATCTGTTAACGGTAGGTACTTCTTCCTAGGGCTGTTTTGAGGA	37	20	43593874	CGGTTTACACAGCTAAGGAGAGCAAAGGTTTTAACCCAGGACTGTCCTGA	10	19467034	F	rs537352596	38			STK4-AS1;STK4	NR_038341;NM_006282	Body;TSS1500	chr20:43594894-43595244	N_Shore	STK4	ENSMMUT00000018534	TSS1500	S_Shore	3:6C38G0T3
cg09337208	cg09337208	0006766253	AAAATTATATCCTAATAAAATCCCCACAAACAATTAACTAATAAACAAAC			II			CCGCTATCAGGGAGATTATGTCCTAGTGGGGTCCCCACAGGCAATTAACTGATAAGCAAA[CG]AAGACTCTCATTTCATGTGATTAGTGCTGTAAGGAAAACAAAACAGGATAATGCAATGGA	37	20	43589309	AGATTATGTCCTAGTGGGGTCCCCACAGGCAATTAACTGATAAGCAAACG	10	19471503	R				TRUE	TOMM34	NM_006809	TSS200	chr20:43588720-43589230	S_Shore	TOMM34;TOMM34	ENSMMUT00000044973;ENSMMUT00000018533	TSS1500;TSS1500	N_Shore	0:50
cg25631940	cg25631940	0031655847	TCAATTAATTACCTATAAAAACCCCACTAAAACATAATCTCCCTAATAAC			II			TGCTCTGGGCTCCCTGAGTTGCTAGAACGCCGTGGATGACGCAGGGAAGGAGGCTGGCCC[CG]CTATCAGGGAGATTATGTCCTAGTGGGGTCCCCACAGGCAATTAACTGATAAGCAAACGA	37	20	43589250	CAGTTAATTGCCTGTGGGGACCCCACTAGGACATAATCTCCCTGATAGCG	10	19471562	F				TRUE	TOMM34	NM_006809	TSS200	chr20:43588720-43589230	S_Shore	TOMM34;TOMM34	ENSMMUT00000044973;ENSMMUT00000018533	TSS1500;TSS1500	N_Shore	0:50
cg21749538	cg21749538	0018658537	ACCTAACCACRAAATAACCCCCAAATTCCCAAACTCTATAAAAAAACTCC			II			CCGTAGAGCGCGGAGGCCTCGGCGTACTGGCCGTTGCGGAAACTCTCATTGCCGGCGGCG[CG]GAGCTCCTCCACAGAGTCTGGGAATTTGGGGGCCATCCCGTGGCCAGGCCGGCGAGTTGG	37	20	43588937	CCTGGCCACGGGATGGCCCCCAAATTCCCAGACTCTGTGGAGGAGCTCCG	10	19471888	F	rs201330529;rs8113914	27;40		TRUE	TOMM34	NM_006809	1stExon	chr20:43588720-43589230	Island	TOMM34;TOMM34	ENSMMUT00000044973;ENSMMUT00000018533	1stExon;1stExon	Island	3:6G0C34A7
cg01453053	cg01453053	0019712862	AAATAAAATAAAAACCAAAATCATACCTTACACCTACAACACCCACAACA	0094630388	AAATAAAATAAAAACCGAAATCGTACCTTACGCCTACAACACCCGCAACG	I	C	Grn	GAGCAGGCCCGGAGGTGAGATGGGGGCCGGGGTCGTACCTTGCGCCTGCAGCACCCGCAG[CG]CGCGGCCGTAGAGCGCGGAGGCCTCGGCGTACTGGCCGTTGCGGAAACTCTCATTGCCGG	37	20	43588870	AGGTGAGATGGGGGCCGGGGTCGTACCTTGCGCCTGCAGCACCCGCAGCG	10	19471955	R	rs549225406;rs568714701	51;20		TRUE	TOMM34	NM_006809	1stExon	chr20:43588720-43589230	Island	TOMM34;TOMM34	ENSMMUT00000044973;ENSMMUT00000018533	1stExon;1stExon	Island	2:41T7C0
cg12176441	cg12176441	0086756298	CTTTTCCAAAATAACCAAAACTCTCATAAACTCRCTTAAACCTAAATAAC			II			AAGGAATTCCACCTCTTCTGAGCTGAAACAGGCACCAAGGGGATTGAGGGCAGCTTCAGG[CG]CCACTCAGGCCCAAGCGAGTCCATGAGAGCTCTGGTCATTCTGGAAAAGAAGGCAGGATT	37	20	43580602	CGCCACTCAGGCCCAAGCGAGTCCATGAGAGCTCTGGTCATTCTGGAAAA	10	19480273	R					TOMM34	NM_006809	Body			TOMM34;TOMM34	ENSMMUT00000044973;ENSMMUT00000018533	Body;Body		3:0C7G35A5
cg19787279	cg19787279	0036648980	ATACTTTCTAAACAAAAACTTAATTTTTTATTCCAACAATAACCTTCTCC			II			AGTTCAACAAAATCAGTCAATTCAAATTAACTTCAACATATTACAAAGAACTATGAAGCC[CG]GAGAAGGCCACTGTTGGAACAAAAAACCAAGTCCCTGCCCAGAAAGCATGGACACTGACC	37	20	43570961	TGCTTTCTGGGCAGGGACTTGGTTTTTTGTTCCAACAGTGGCCTTCTCCG	10	19489892	F	rs544351661;rs12536	0;50		TRUE	TOMM34	NM_006809	3'UTR			TOMM34	ENSMMUT00000018533	3'UTR		2:17T4C27
cg22417968	cg22417968	0006730490	ATTCCTACCAACAATACACAATCTTCTAATTTCTTTACATTCTTATCAAC			II			CATCATTTTACATTCCTACCAACAGTGCACAGTCTTCTAATTTCTTTACATTCTTGTCAA[CG]CTTGTTATTTTCTGTTTTGGTGTTGTTTTGTTTTGTTTTGTTTTTGGATAGCAGCTATTT	37	20	43563930	TTCCTACCAACAGTGCACAGTCTTCTAATTTCTTTACATTCTTGTCAACG	10	19497291	R					PABPC1L	NM_001124756	Body			PABPC1L;PABPC1L	ENSMMUT00000018530;ENSMMUT00000018532	Body;Body		1:28C21
cg22991810	cg22991810	0083797399	AAAATATCAAAACCTAACAACAACCTAAAACCAAAAACTAAATATACCTC			II			ATGTTCTCACATCCACAGTGTGCTGGGGCCCCAAGCTCAGCACTGGAGGTTCTGCGTGAA[CG]AGGTATACTCAGTCTCTGGCCTTAGGTTGCTGCCAGGCCCTGACACCCCTGCTTATTCCT	37	20	43562889	CGAGGTATACTCAGTCTCTGGCCTTAGGTTGCTGCCAGGCCCTGACACCC	10	19497890	R	rs537177394	10			PABPC1L	NM_001124756	Body			PABPC1L;PABPC1L	ENSMMUT00000018530;ENSMMUT00000018532	Body;Body		3:33G2T7G5
cg18494812	cg18494812	0010632277	TAACACCTAAATAAAAACCTACCTAACACTACTAATATAAACCRAAAAAC			II			GCACCACAAGCTGCCTACCCTCCAGGTGCCTCAATGGTCCGGCCACCAGTTGTGCCTCGG[CG]CCCCCCGGCCCACATCAGCAGTGTCAGGCAGGCCTCCACCCAGGTGCCACGCACGGTGCC	37	20	43561748	CGCCCCCCGGCCCACATCAGCAGTGTCAGGCAGGCCTCCACCCAGGTGCC	10	19499030	R	rs61749319	26			PABPC1L	NM_001124756	Body			PABPC1L;PABPC1L	ENSMMUT00000018530;ENSMMUT00000018532	1stExon;Body		1:41T8
cg09321205	cg09321205	0008693169	TTTCCCAAACTTACTAAATCATTAAAAATCTTTTTCAACACAACATTCAC			II			CCCTCTCTATAAAAGGGAGAGATAGTGTTAGTCAAATGGCATTTCCCAGTGAGAGAAGCT[CG]TGAATGTTGTGCTGAAAAAGACTCTTAATGATCCAGCAAGTTTGGGAAATGCTGCGTTAA	37	20	43559562	TTCCCAAACTTGCTGGATCATTAAGAGTCTTTTTCAGCACAACATTCACG	10	19501042	F	rs561512347	26			PABPC1L	NM_001124756	Body			PABPC1L	ENSMMUT00000018532	Body		2:6C15G27
cg14219221	cg14219221	0081703246	AAAACRCTACATATACTAATTAATCAAAATAACCTTCCRCTCCTCTTTAC			II			GTGACAGAGATGAACGGGCGCATCGTGGGCACCAAGCCACTCTACGTGGCACTGGCCCAG[CG]CAAAGAGGAGCGGAAGGCCATCTTGACCAACCAGTACATGCAGCGCCTCTCCACCATGCG	37	20	43559236	AGGCGCTGCATGTACTGGTTGGTCAAGATGGCCTTCCGCTCCTCTTTGCG	10	19501367	F	rs577081130;rs374768688;rs553336356	0;39;45			PABPC1L	NM_001124756	Body			PABPC1L	ENSMMUT00000018532	Body		1:5T44
cg20436605	cg20436605	0012660212	CACTAAATCTAAAACTAAAAAACACATACATCCTCTTATATACATACAAC			II			GCACAAAATGTCACTAGATCTGAGGCTGAGAAACACATACATCCTCTTGTGTACATACAG[CG]TGTCCAGGGGCTTTCATACCTGCAGAACAAAATACTCATCACATAATCTGCAAGAGCAGG	37	20	43551632	CGCTGTATGTACACAAGAGGATGTATGTGTTTCTCAGCCTCAGATCTAGT	10	19509267	F	rs541051394;rs2425688;rs554421065;rs150706695	41;14;12;2			PABPC1L	NM_001124756	Body			PABPC1L	ENSMMUT00000018532	Body		2:13T30C5
cg21063175	cg21063175	0001724189	CACATCCACCRAAAAATTCTTCACRTAAATATTAATAAACTCCAAAACCC			II			GTCCACAGCTTTGTGGGTCACTTCAAGTCTCGACGGGAGCGGGAGGCGGAGCTGGGGGCG[CG]GGCCCTGGAGTTCACCAACATCTACGTGAAGAACCTCCCGGTGGATGTGGACGAGCAAGG	37	20	43547599	ACATCCACCGGGAGGTTCTTCACGTAGATGTTGGTGAACTCCAGGGCCCG	10	19513779	F					PABPC1L	NM_001124756	Body			PABPC1L	ENSMMUT00000018532	Body		0:50
cg23693021	cg23693021	0048720236	AAACTCACCATCCACAAACTACTAAAAATTAATATAAACATAACCCAACA	0029664176	AAACTCACCGTCCGCGAACTACTAAAAATTAATATAAACGTAACCCAACG	I	A	Red	TCTCTCCCGCCGGCCCCATCCTGTCCATCCGCGTGTGCCGCGATGTAGCCACCCGGCGCT[CG]CTGGGCTACGCCTACATCAACTTCCAGCAGCCCGCGGACGGTGAGCCCCGGGGATGGGGC	37	20	43538936	CGCTGGGCTACGCCTACATCAACTTCCAGCAGCCCGCGGACGGTGAGCCC	10	19522417	R				TRUE	PABPC1L	NM_001124756	1stExon	chr20:43538616-43539060	Island	PABPC1L	ENSMMUT00000018532	1stExon	Island	0:50
cg18716861	cg18716861	0069751960	AAATAACCAAAACCACTAACATTCATAATAAACAAAAAACCAAAACTACA	0034610909	GAATAACCAAAACCGCTAACGTTCATAATAAACAAAAAACCGAAACTACG	I	A	Red	AAGGAGGGCTTCCGCCCGGGTGAGCGCGGGGCTGCTGGGTGACCCGGCTCCTGCTTGCCC[CG]CAGCCCCGGCCCCCTGCCCACCATGAACGCCAGCGGTTCTGGCTACCCGCTTGCCTCGCT	37	20	43538761	GGGTAGCCAGAACCGCTGGCGTTCATGGTGGGCAGGGGGCCGGGGCTGCG	10	19522592	F	rs532517682;rs535232961;rs554734835	8;9;32		TRUE	PABPC1L;PABPC1L	NM_001124756;NM_001124756	5'UTR;1stExon	chr20:43538616-43539060	Island	PABPC1L	ENSMMUT00000018532	TSS200	Island	3:8C2G29T8
cg25853777	cg25853777	0002694505	TAACATTCATAATAAACAAAAAACCAAAACTACAAAACAAACAAAAACCA	0064722280	TAACGTTCATAATAAACAAAAAACCGAAACTACGAAACAAACAAAAACCG	I	A	Red	CGGGCCCGCGCCCAGGAAGGAGGGCTTCCGCCCGGGTGAGCGCGGGGCTGCTGGGTGACC[CG]GCTCCTGCTTGCCCCGCAGCCCCGGCCCCCTGCCCACCATGAACGCCAGCGGTTCTGGCT	37	20	43538745	CGGCTCCTGCTTGCCCCGCAGCCCCGGCCCCCTGCCCACCATGAACGCCA	10	19522608	R	rs552732118;rs532517682;rs535232961;rs554734835	0;24;25;48		TRUE	PABPC1L;PABPC1L	NM_001124756;NM_001124756	5'UTR;1stExon	chr20:43538616-43539060	Island	PABPC1L	ENSMMUT00000018532	TSS200	Island	1:25T24
cg09022458	cg09022458	0003630186	TTTAAATCCCCAAATACTCRCAAATAAAAAATAAACCCAAAAAAAATCCC			II			CACCTGTAGCTTTTAGATCCCCAAGTGCTCGCAGGTGGGGGGTGGGCCCAGGAGGGATCC[CG]GGGGAGGGGCGTCCGAGCGCGCCCACGATTGGTGCGCAGGGACGCGGGGGCGGTAAAGGG	37	20	43538617	TTAGATCCCCAAGTGCTCGCAGGTGGGGGGTGGGCCCAGGAGGGATCCCG	10	19522735	R	rs2072726	22		TRUE	PABPC1L	NM_001124756	TSS200	chr20:43538616-43539060	Island	PABPC1L	ENSMMUT00000018532	TSS200	Island	3:11T7G1A28
cg15588266	cg15588266	0075802574	TACRAACACTTAAAAATCTAAAAACTACAAATAAAAACACCTCTAACCCC			II			CACTCAAGTCCCAGCAGCCCTGCTCAAGGCCAGGTTGAAGGCTTTTTCCGCCTCCCAGGG[CG]GGGTCAGAGGTGTCCCCACCTGTAGCTTTTAGATCCCCAAGTGCTCGCAGGTGGGGGGTG	37	20	43538539	GCGAGCACTTGGGGATCTAAAAGCTACAGGTGGGGACACCTCTGACCCCG	10	19522813	F	rs148882996	4		TRUE	PABPC1L	NM_001124756	TSS200	chr20:43538616-43539060	N_Shore	PABPC1L	ENSMMUT00000018532	TSS1500	S_Shore	0:50
cg24178500	cg24178500	0030697184	AACRAAATCAAAAATATCCCCACCTATAACTTTTAAATCCCCAAATACTC			II			CCGCCTCCCAGGGCGGGGTCAGAGGTGTCCCCACCTGTAGCTTTTAGATCCCCAAGTGCT[CG]CAGGTGGGGGGTGGGCCCAGGAGGGATCCCGGGGGAGGGGCGTCCGAGCGCGCCCACGAT	37	20	43538586	GCGGGGTCAGAGGTGTCCCCACCTGTAGCTTTTAGATCCCCAAGTGCTCG	10	19522766	R	rs148882996	45		TRUE	PABPC1L	NM_001124756	TSS200	chr20:43538616-43539060	N_Shore	PABPC1L	ENSMMUT00000018532	TSS200	Island	0:50
cg09328228	cg09328228	0060671255	AAAATCTAAAAACTACAAATAAAAACACCTCTAACCCCRCCCTAAAAAAC			II			TTTTGAGAGCTCCACTCAAGTCCCAGCAGCCCTGCTCAAGGCCAGGTTGAAGGCTTTTTC[CG]CCTCCCAGGGCGGGGTCAGAGGTGTCCCCACCTGTAGCTTTTAGATCCCCAAGTGCTCGC	37	20	43538527	CGCCTCCCAGGGCGGGGTCAGAGGTGTCCCCACCTGTAGCTTTTAGATCC	10	19522825	R	rs189881603;rs148882996	0;16		TRUE	PABPC1L	NM_001124756	TSS200	chr20:43538616-43539060	N_Shore	PABPC1L	ENSMMUT00000018532	TSS1500	S_Shore	0:50
cg16718537	cg16718537	0050634147	CTACCTTCATAACTACAACCATATCATCATATCACTCAACCTACTCAACA	0093694521	CTACCTTCATAACTACAACCATATCATCATATCGCTCAACCTACTCAACG	I	A	Red	CTTGCTCTTGTTCTAGGGAATGACAATGGATAAAAGTGAGCTGGTACAGAAAGCCAAACT[CG]CTGAGCAGGCTGAGCGATATGATGATATGGCTGCAGCCATGAAGGCAGTCACAGAACAGG	37	20	43530216	CGCTGAGCAGGCTGAGCGATATGATGATATGGCTGCAGCCATGAAGGCAG	10	19531118	R	rs148717452;rs4931	0;18		TRUE	YWHAB;YWHAB	NM_139323;NM_003404	Body;Body			YWHAB	ENSMMUT00000018526	Body		1:31G18
cg22799917	cg22799917	0014780953	CACCTCTACTCCRTACTTTCTAATTTCCAAAAATTAAAATTTAATCAAAC			II			TTCAGCCCTGTCACCTCTGCTCCGTGCTTTCTGGTTTCCAGAAATTAAAATTTAATCAAA[CG]CGGATGAGTTTTCTAGCCCCAGTCCCCGTGTTTGGCTCCTCCTGGATGAGTAAGGGGTTT	37	20	43514951	ACCTCTGCTCCGTGCTTTCTGGTTTCCAGAAATTAAAATTTAATCAAACG	10	19546479	R	rs562666986;rs531585296	25;22		TRUE	YWHAB;YWHAB	NM_003404;NM_139323	5'UTR;5'UTR	chr20:43514595-43514885	S_Shore	YWHAB	ENSMMUT00000018526	Body	Island	1:30G19
cg26270411	cg26270411	0092665498	TTACCCAATAAAAACACAATTTAAAACAAAACACAACCAAAACCAAAACA	0055681893	TTACCCAATAAAAACACGATTTAAAACGAAACGCGACCAAAACCGAAACG	I	A	Red	CCCGTGCCTCGCTTGCCCAATGAGAACACGGTTTGGGGCGGGGCGCGGCCAGGACCGGAG[CG]GAAGTGGCGATCGGAGCGGAAGTGGAGCTACCGCCACCGCCGCCGCCGATTCCGGAGCCG	37	20	43514327	CGCTCCGGTCCTGGCCGCGCCCCGCCCCAAACCGTGTTCTCATTGGGCAA	10	19547105	F	rs560346686	17		TRUE	YWHAB;YWHAB	NM_139323;NM_003404	TSS200;TSS200	chr20:43514595-43514885	N_Shore	YWHAB	ENSMMUT00000018526	TSS200	S_Shore	2:29C0G19
cg21511991	cg21511991	0001654921	ACAACCCCATACCTCACTTACCCAATAAAAACACAATTTAAAACAAAACA	0020733881	ACAACCCCGTACCTCGCTTACCCAATAAAAACACGATTTAAAACGAAACG	I	C	Grn	CGTGGGGCCGTGGCAACCCCGTGCCTCGCTTGCCCAATGAGAACACGGTTTGGGGCGGGG[CG]CGGCCAGGACCGGAGCGGAAGTGGCGATCGGAGCGGAAGTGGAGCTACCGCCACCGCCGC	37	20	43514310	CGCCCCGCCCCAAACCGTGTTCTCATTGGGCAAGCGAGGCACGGGGTTGC	10	19547122	F	rs540149642	50		TRUE	YWHAB;YWHAB	NM_139323;NM_003404	TSS200;TSS200	chr20:43514595-43514885	N_Shore	YWHAB	ENSMMUT00000018526	TSS200	S_Shore	2:12C0G36
cg10774185	cg10774185	0033636209	CTCATTAAACAAACAAAACACAAAATTACCACAACCCCACAAAAAAAACA	0020726862	CTCATTAAACAAACGAAACACGAAATTACCACGACCCCACGAAAAAAACG	I	C	Grn	CGCCCTGCCCCGGCCCCTGCAACCCTGCCTTTCGCTCTTCTTCCTCCTCCCTTCCGTCTG[CG]CCCCTCCCGTGGGGCCGTGGCAACCCCGTGCCTCGCTTGCCCAATGAGAACACGGTTTGG	37	20	43514241	CGCCCCTCCCGTGGGGCCGTGGCAACCCCGTGCCTCGCTTGCCCAATGAG	10	19547191	R	rs564123146;rs577653356;rs540149642	17;18;21		TRUE	YWHAB;YWHAB	NM_139323;NM_003404	TSS200;TSS200	chr20:43514595-43514885	N_Shore	YWHAB	ENSMMUT00000018526	TSS200	S_Shore	1:30G19
cg07064406	cg07064406	0023797177	CCRACTTCAAAATAATTAATTTTTAAACTCAATCCTTCAAAATACCTCTC			II			CTAAGCAAAAAGCCTGTTCAACATTTGTTGAAAGAATAAATGAACAGGAGAGAGGGAAGG[CG]AGAGGCATTTTGAAGGACTGAGTTTAAAAATCAACTACCTTGAAGCCGGTCGAGGTGGTT	37	20	43513064	CGGCTTCAAGGTAGTTGATTTTTAAACTCAGTCCTTCAAAATGCCTCTCG	10	19548366	F	rs73617484	49		TRUE	YWHAB;YWHAB	NM_139323;NM_003404	TSS1500;TSS1500	chr20:43514595-43514885	N_Shore	YWHAB	ENSMMUT00000018526	TSS1500	S_Shore	0:50
cg20020054	cg20020054	0048713988	ATAAACCTATTATACTAACTTATTTCCRAAAAATAACRCCAACAAATAAC			II			TCAAAAAAAAAGAAAAAGAAAAAGAAAAAGAAAAAGAAAACCAAAGGGACTCGTCCGCAG[CG]TTATCTGCTGGCGCCATCTTCCGGAAATAAGTTAGCACAACAGGTCTATTTCTGTTTCAG	37	20	43496376	TAGACCTGTTGTGCTAACTTATTTCCGGAAGATGGCGCCAGCAGATAACG	10	19566146	F														2:19C0G29
cg13537752	cg13537752	0063641285	CTACATTCAAAAACTCCAAACAAAAATAACTCTACAATTCCTTAAACTTC			II			AAGAAATGGATCGCCAGGCCCTGGTCTCGTGGTTTCCAGGTTTGCTTGCAGGCCTGCCTG[CG]AAGCTCAAGGAACTGCAGAGTCACTTCTGTCTGGAGCTCCTGAATGCAGTCCAGCTAACC	37	20	43495409	TGCATTCAGGAGCTCCAGACAGAAGTGACTCTGCAGTTCCTTGAGCTTCG	10	19567121	F	rs78370453;rs529945877	0;1												1:36G13
cg07196593	cg07196593	0061700986	CTACCTCCCTAAATATATTTACAAATCTCTACRTAAATCTACRTATATCC			II			CACCCGGACAGATACACCCACAGACCCACCCCCTCACAGATGCGGGGACAGACACGTCCA[CG]GACACACGCAGACTCACGCAGAGACCTGCAAACACACTCAGGGAGGTAGGCAGGACATCC	37	20	43439706	CGGACACACGCAGACTCACGCAGAGACCTGCAAACACACTCAGGGAGGTA	10	19621982	R					RIMS4;RIMS4	NM_001205317;NM_182970	TSS1500;TSS1500	chr20:43438737-43439546	S_Shore	RIMS4	ENSMMUT00000014841	TSS1500	N_Shore	1:1G48
cg21656205	cg21656205	0079796381	TACAAATCTCTACATAAATCTACATATATCCATAAACATATCTATCCCCA	0098626385	TACAAATCTCTACGTAAATCTACGTATATCCGTAAACGTATCTATCCCCG	I	C	Grn	TGCAACATGCCCCGCAGACACCCGGACAGATACACCCACAGACCCACCCCCTCACAGATG[CG]GGGACAGACACGTCCACGGACACACGCAGACTCACGCAGAGACCTGCAAACACACTCAGG	37	20	43439688	CGGGGACAGACACGTCCACGGACACACGCAGACTCACGCAGAGACCTGCA	10	19622000	R				TRUE	RIMS4	NM_182970	TSS1500	chr20:43438737-43439546	S_Shore	RIMS4	ENSMMUT00000014841	TSS1500	N_Shore	0:50
cg27361134	cg27361134	0042630130	ACTTCTCTATAAATACAAATATAAAACCRAAAATCTCTATATAAAAAACC			II			AGACACTGGCGCGCTCGGAGGGGATGCGCTCAAAGGGTCCCGCCCAGGCGGGTCGGCACT[CG]GCCTCCCACACAGAGACCCTCGGCTTCACACCTGCACCCACAGAGAAGCTCAAACAGGCA	37	20	43439545	CGGCCTCCCACACAGAGACCCTCGGCTTCACACCTGCACCCACAGAGAAG	10	19622143	R	rs552352833;rs565599130;rs534756007	9;39;47		TRUE	RIMS4	NM_182970	TSS1500	chr20:43438737-43439546	Island	RIMS4	ENSMMUT00000014841	TSS1500	Island	1:26T23
cg19332710	cg19332710	0051786221	TACATCCTCATCATCAAAAAAATTCATACACAAAAAATAAATAACAAACA	0033655532	TACGTCCTCGTCGTCGAAAAAATTCATACACGAAAAATAAATAACGAACG	I	C	Grn	CGCGCGCTTACCTGCGTCCTCGTCGTCGAAGGAGTTCATGCACGGGAAGTAGATGGCGAG[CG]CCTCGAAGGAGGCGGACAGACTGAGGCGGCTCTGCGAGCGCTCCATGCCCGCGCCGGCGC	37	20	43438865	TGCGTCCTCGTCGTCGAAGGAGTTCATGCACGGGAAGTAGATGGCGAGCG	10	19622730	R	rs140911315	46			RIMS4;RIMS4	NM_001205317;NM_182970	1stExon;1stExon	chr20:43438737-43439546	Island	RIMS4	ENSMMUT00000014841	1stExon	Island	1:40T9
cg15207742	cg15207742	0022675941	ATCTACTTCCCATACATAAACTCCTTCAACAACAAAAACACAAATAAACA	0005669266	ATCTACTTCCCGTACATAAACTCCTTCGACGACGAAAACGCAAATAAACG	I	C	Grn	GGGAGGGGGCTACCGGACCTGGATCCCGGGACACCCCGGGGGTCTGGGGGGCGGGCCGCG[CG]CTTACCTGCGTCCTCGTCGTCGAAGGAGTTCATGCACGGGAAGTAGATGGCGAGCGCCTC	37	20	43438809	ATCTACTTCCCGTGCATGAACTCCTTCGACGACGAGGACGCAGGTAAGCG	10	19622786	F	rs140911315	12		TRUE	RIMS4	NM_182970	Body	chr20:43438737-43439546	Island	RIMS4	ENSMMUT00000014841	Body	Island	1:32T17
cg01523712	cg01523712	0017783130	AACTAAAAAACTTAAATAAAAATTCCCCAAAAAATACCAAATTAAAAATC			II			TGGCATGACTTGCCCAAGGTCACAGCTAAGAAGTAGAGAATGAAGACTGGAACCTGATTC[CG]ATTCCCAATCTGGCATTCTTTGGGGAACTCTCACCCAAGCCCTCTAGCTACCCCACCTGT	37	20	43437858	GCTAGAGGGCTTGGGTGAGAGTTCCCCAAAGAATGCCAGATTGGGAATCG	10	19623737	F	rs199817023;rs558503006	29;43		TRUE	RIMS4	NM_182970	Body	chr20:43438737-43439546	N_Shore	RIMS4	ENSMMUT00000014841	Body	S_Shore	2:18C6T24
cg05139523	cg05139523	0086611935	AAACAAAAAACCAATAACTAAAATCCTCCCCACCCTCTTAACTAACAAAC			II			GTGGTCAGGAAGAGCAGGGAACCAGTGGCTGAAATCCTCCCCACCCTCTTGACTGGCAGG[CG]AGTCTCCCAAATCCCTATGTTTAAGCCACTTCAAAGAAGGAGGGCCCAGCTCTACCTTAA	37	20	43435091	CGCCTGCCAGTCAAGAGGGTGGGGAGGATTTCAGCCACTGGTTCCCTGCT	10	19626485	F				TRUE	RIMS4	NM_182970	Body	chr20:43438737-43439546	N_Shelf	RIMS4	ENSMMUT00000014841	Body	S_Shelf	2:15T14A19
cg03896934	cg03896934	0034720855	ATCACCTACCTCTCCAAACTAATATAAACCAATACTAAATTATATTTAAC			II			AGGAAGGAAAAAAGGGGAGGGGGGATGGCGCTCTGGAGCTGTCAAGTGGAAATAGCACAG[CG]TTAAATATAATCCAGCACTGGCCTACATCAGTCTGGAGAGGCAGGTGATGGCTTGGCCCC	37	20	43432365	TCACCTGCCTCTCCAGACTGATGTAGGCCAGTGCTGGATTATATTTAACG	10	19629237	F					RIMS4;RIMS4	NM_001205317;NM_182970	Body;Body			RIMS4	ENSMMUT00000014841	Body		1:30A19
cg17674543	cg17674543	0018607936	ACAATCAAATATAATTCAACATTAAATCAATTCTACTTACAACCCAAACC			II			CACAGAGTATTATGGGAGCTGAGGAGAAGGGTAATTAATGCAGCACTGGAGTTAGAGGCA[CG]GTCTGGGTTGTAAGCAGAATTGATTCAATGCTGAATTATACTTGATTGCAAATAAAATCA	37	20	43410038	CGGTCTGGGTTGTAAGCAGAATTGATTCAATGCTGAATTATACTTGATTG	10	19651464	R	rs114211933	43			RIMS4;RIMS4	NM_001205317;NM_182970	Body;Body			RIMS4	ENSMMUT00000014841	Body		2:24G20C4
cg04782407	cg04782407	0021627252	TAAACCATAACTATTCATACTATCCTCAATAAACTCRTAACTAACCTAAC			II			TACTTGCCCTCTGAGCCATAGCTGTTCATGCTGTCCTCAATGGACTCGTGGCTGGCCTGG[CG]CAGTGTCCGGCTGGGCATCTCCACTGCCAGGCCCGTCTCCGTGCTCCTCTGGATGGCCCC	37	20	43399973	CGCCAGGCCAGCCACGAGTCCATTGAGGACAGCATGAACAGCTATGGCTC	10	19660373	F					RIMS4;RIMS4	NM_001205317;NM_182970	Body;Body			RIMS4	ENSMMUT00000014841	Body		0:50
cg00527056	cg00527056	0085661492	ACAACACTTAATACAATAAACTCTTTTATACCCCTATACTCATAAATACC			II			TTTTTGTTGGCCAGTGCCTGTGCTGTCTCAGTTTCAAATGTTTTTCAAAATTTCTGCTTA[CG]GCATCCATGAGCACAGGGGTATAAAAGAGCTTATTGCATTAAGTGCTGCATATGTGCTAC	37	20	43391665	CGGCATCCATGAGCACAGGGGTATAAAAGAGCTTATTGCATTAAGTGCTG	10	19668551	R	rs574020159;rs542935674	0;39			RIMS4;RIMS4	NM_001205317;NM_182970	Body;Body			RIMS4	ENSMMUT00000014841	Body		2:11T2G35
cg20752831	cg20752831	0046655550	TAACCCCTTACCTATTTATTTTTCTAACCAATATAATTTCTCTACTATTC			II			TGATGGCTGGAGAGAGAAGGCGCTCTCCTGGCTCAAAATATTCCAATGGTAAGTAATAAA[CG]AACAGCAGAGAAATCACACTGGTTAGAAAAACAAACAGGCAAGGGGCCAATTCTGTGCCT	37	20	43382731	CGAACAGCAGAGAAATCACACTGGTTAGAAAAACAAACAGGCAAGGGGCC	10	19677469	R	rs554029336;rs573894414;rs149013764	0;1;48		TRUE	RIMS4	NM_182970	3'UTR	chr20:43378668-43379438	S_Shelf				N_Shelf	0:50
cg01101127	cg01101127	0032744865	AATCAATAAAAACCCCCTCAATAATTTTCTTATTTATTCTATAAAATCCC			II			ACGATGACACAAAGAAACAGGGCTCCAGCCCCCAGCTGCTCCACCCCTCCAGGAGGTGAG[CG]GGATTTCACAGAACAAACAAGAAAATCATTGAGGGGGCCCTCACTGACCACCCCCAGGTG	37	20	43382454	CGGGATTTCACAGAACAAACAAGAAAATCATTGAGGGGGCCCTCACTGAC	10	19677748	R	rs185213483;rs537814967	0;40			RIMS4;RIMS4	NM_001205317;NM_182970	3UTR;3UTR	chr20:43378668-43379438	S_Shelf				N_Shelf	0:50
cg07046101	cg07046101	0024680552	CTAAAAAAAATACCCTAATAACTAAAACCAAACCCTCCCATTCCAAATTC			II			CAGGCTCCCAGGCTTGGGGCCCGGTGGAAGTCCATCTGACAACCCCACCCAGGCCAGGGT[CG]AATCTGGAATGGGAGGGTCTGGCTTCAGCTATCAGGGCACCCTCCCCAGGGATTGGAAAC	37	20	43379501	TGGGGAGGGTGCCCTGATAGCTGAAGCCAGACCCTCCCATTCCAGATTCG	10	19680707	F	rs538302591	25		TRUE	KCNK15	NM_022358	3'UTR	chr20:43378668-43379438	S_Shore				Island	1:38G11
cg05927579	cg05927579	0071679549	TAATAAATAACCTAATTAAAACTAATATTTAAAAATACCCTTCCAACCCC			II			GAAGTTTGGGGTGATGAATGACCTAGTTAGGACTAGTATTTGGAGATGCCCTTCCAGCCC[CG]GGGACGGGGAGGGACACGCCGGGCAGGCAGGCTGCGGGCGGGACTGTTGTCAGCTGGAGC	37	20	43378669	CGGGGCTGGAAGGGCATCTCCAAATACTAGTCCTAACTAGGTCATTCATC	10	19681541	F	rs541229436;rs554700810	39;17		TRUE	KCNK15	NM_022358	Body	chr20:43378668-43379438	Island				Island	1:19T30
cg05658173	cg05658173	0078701953	TTATAATACCATCCAAACCATAAAATACTACAAAATAACAATTCTCAATC			II			TGTGACAACCAGAATGTCTCCAGATGTTGCCAAGTGTCCCCTCAAAGGCAAAACCACCCT[CG]ATTGAGAACTGCTACTCTGTAGTATCCCATGGTTTGGATGGCACTATAATTTATTTAACC	37	20	43377579	TATAGTGCCATCCAAACCATGGGATACTACAGAGTAGCAGTTCTCAATCG	10	19682643	F	rs75966628	49		TRUE	KCNK15	NM_022358	Body	chr20:43378668-43379438	N_Shore				S_Shore	1:31C18
cg05793020	cg05793020	0010632919	CAAAATAACTCAACTAAACRAAAACAAAAATAAAACCRAAACCCAAAAAC			II			CCATCGGTGAGCCGCCCGGAGCCTCCCTCCGCGCCCGCTCCAGCCCCAGCCGTCCCGGGG[CG]CCTCTGGGTTTCGGTCCCACCTCTGCCCCCGCCCAGCTGAGCTACTTTGGACGGGTCATT	37	20	43374889	AAAGTAGCTCAGCTGGGCGGGGGCAGAGGTGGGACCGAAACCCAGAGGCG	10	19686002	F	rs555063657	40		TRUE	KCNK15	NM_022358	Body	chr20:43374349-43374890	Island				Island	2:0G43A5
cg20620147	cg20620147	0008657835	AACTAAACAAAAACAAAAATAAAACCAAAACCCAAAAACACCCCAAAACA	0013648838	AACTAAACGAAAACAAAAATAAAACCGAAACCCAAAAACGCCCCGAAACG	I	A	Red	GTCATCACTACCATCGGTGAGCCGCCCGGAGCCTCCCTCCGCGCCCGCTCCAGCCCCAGC[CG]TCCCGGGGCGCCTCTGGGTTTCGGTCCCACCTCTGCCCCCGCCCAGCTGAGCTACTTTGG	37	20	43374879	AGCTGGGCGGGGGCAGAGGTGGGACCGAAACCCAGAGGCGCCCCGGGACG	10	19686012	F	rs555063657	50		TRUE	KCNK15	NM_022358	Body	chr20:43374349-43374890	Island				Island	2:34A7G7
cg04675475	cg04675475	0086718426	ACCTTTACTTCAAATCTCACTATTCACAAACACATAAACCCCRAACAAAC			II			CCGGGGTTTGGGCCTTTGCTTCAGATCTCACTATTCACAGACACATGAACCCCGGGCAGG[CG]AGTGGGAGGCGGACAGGGGAGCGGTTCTTCCGGCCCCCACCCGTGGCGATCCCAGCCTCC	37	20	43374358	CGCCTGCCCGGGGTTCATGTGTCTGTGAATAGTGAGATCTGAAGCAAAGG	10	19686539	F				TRUE	KCNK15	NM_022358	TSS200	chr20:43374349-43374890	Island				Island	3:16C0C7C24
cg27460272	cg27460272	0081677253	ACTAATATAACATCTATAAAATACAAAATCTCCCTAAATCTTTTCCCCAC			II			TACTCCAGATGGCTGATGTGGCATCTGTGGAATGCAAAGTCTCCCTGAGTCTTTTCCCCA[CG]TCAGGAAGATTGCTTAAGTATCAGACTGCAGTTGCCAGAATAAATCTAAATTTATTTTAA	37	20	43363858	CGTGGGGAAAAGACTCAGGGAGACTTTGCATTCCACAGATGCCACATCAG	10	19703640	F	rs140411497;rs560346160	18;2												0:50
cg14811853	cg14811853	0042795234	AAAAACTTTACATTCCACAAATACCACATCAACCATCTAAAATAAACAAC			II			AAGACAGGTTGCAATCAAGAAGTCGGCTAAATCAGAACCTGGTGGCAGAAACTGGTGCTG[CG]CTGCCTACTCCAGATGGCTGATGTGGCATCTGTGGAATGCAAAGTCTCCCTGAGTCTTTT	37	20	43363791	CGCTGCCTACTCCAGATGGCTGATGTGGCATCTGTGGAATGCAAAGTCTC	10	19703707	R	rs140411497	51												1:43A6
cg15460297	cg15460297	0048699591	AATACCTAACACATAACAAACRCTCAAACAATATTAATTATTAACTAAAC			II			AAGTGATCCGCCCGCCGCCTCGGCCTCCCAAAGTGCTGGGATTACAGGCGTGAGCTACTG[CG]CCCAGCCAATAATTAACATTGCTTGAGCGCCTGCTATGTGCTAGGCACTAGCACTTTATA	37	20	43356937	CGCCCAGCCAATAATTAACATTGCTTGAGCGCCTGCTATGTGCTAGGCAC	10	19710552	R	rs11698592;rs150104220;rs553421459;rs75071888;rs74574204	0;1;30;45;51											N_Shelf	3:15T3T7A22
cg03562120	cg03562120	0022712844	ATACCTAAAAATAACCTCACAACTACCRAAACATAAAAACTCACAAATCC			II			TGTGCCTGTGTGTGCCTGGGAGTGACCTCACAGCTGCCGGAACATAAAGACTCACAGGTC[CG]CCTCCCAGGCTCAAAGCTGGCTCTGCAGGGGACATGAGAGGCACACCGAAGACCCACCTC	37	20	43343997	TGCCTGGGAGTGACCTCACAGCTGCCGGAACATAAAGACTCACAGGTCCG	10	19723848	R	rs6094025;rs540569348;rs201858756;rs185897223	36;19;8;2		TRUE	WISP2;WISP2	NM_003881;NM_003881	1stExon;5'UTR							0:50
cg21425802	cg21425802	0055702184	TTCACCTTCAAATAAATAAACTCATCCTTTAAACCATAAAAATAAAAAAC			II			GCCTTCACAGTTTCACCTTCAGGTAAATGGGCTCATCCTTTGAGCCATGAGGATGGGAAG[CG]AAGCAAGGAATGAAAAAGCTAGTGTGTTTGTGTGTGTGTGTGTGTGTGTGTGTGTGTGTG	37	20	43343841	CGCTTCCCATCCTCATGGCTCAAAGGATGAGCCCATTTACCTGAAGGTGA	10	19723960	F	rs191561949;rs34077853;rs182715422	14;9;4		TRUE	WISP2	NM_003881	TSS200							2:19C23G6
cg14122922	cg14122922	0095804351	ATTCAATAAACAACCCCTTTACAAAACTAACCCAAAATCTCCTAAACTCC			II			GCTGCCAATCTGCCTGCCAGAAACCGCAGGCTGGGCCGCGGCTACCCAGAGTCAGGGCCA[CG]GAGCTTAGGAGACCTTGGGTCAGCTCTGCAAAGGGGTTGTTTACTGAATGCTTCTGGTAT	37	20	43343515	CGGAGCTTAGGAGACCTTGGGTCAGCTCTGCAAAGGGGTTGTTTACTGAA	10	19724300	R	rs564245318	44			WISP2	NM_003881	TSS1500							2:3C7C38
cg17206373	cg17206373	0087709154	CCCAAAATAAACAAACTATCATACTATATCCRACATCTAAACRTTAATAC			II			GCGCTTTGGCTCCCAGAATAAGCAGGCTATCATGCTATGTCCGACATCTAGGCGTTGGTA[CG]TACTGTTCCCTTGGCCTGGAACATTCTGCCCTCTCTCACCCTCTCTTTTCTTGGCTTTCT	37	20	43343018	CGTACCAACGCCTAGATGTCGGACATAGCATGATAGCCTGCTTATTCTGG	10	19724797	F	rs189933489	9			WISP2	NM_003881	TSS1500							0:50
cg03210389	cg03210389	0088761306	CTTTAACTCCCAAAATAAACAAACTATCATACTATATCCRACATCTAAAC			II			CATACCAGGCGCTTTGGCTCCCAGAATAAGCAGGCTATCATGCTATGTCCGACATCTAGG[CG]TTGGTACGTACTGTTCCCTTGGCCTGGAACATTCTGCCCTCTCTCACCCTCTCTTTTCTT	37	20	43343010	CGCCTAGATGTCGGACATAGCATGATAGCCTGCTTATTCTGGGAGCCAAA	10	19724805	F	rs189933489	1			WISP2	NM_003881	TSS1500							0:50
cg00599130	cg00599130	0060623545	CTAATACCCACATCTCAATAACTTAACCCAATAAAACTAATTTCTTACTC			II			GACCACACACTTGAGTAGGGAGGAGCTACAGGATGTGCCTGGCCCACTTTGGACCATTCA[CG]AGCAAGAAATTAGCTTCACTGGGTTAAGCCACTGAGATGTGGGCATTAGTTTGTGATCTC	37	20	43339640	CGAGCAAGAAATTAGCTTCACTGGGTTAAGCCACTGAGATGTGGGCATTA	10	19728136	R	rs572210933	9												1:37T12
cg21136655	cg21136655	0004732291	TTCTCTACCTCATATTAATTTCATCCTAAACATAACTTCTAATTCTATTC			II			AACAGAAAAGCTTCTGGGAACAAATCAATGAATTGGAGAACAAAGGAAGACTGCAGAAGA[CG]AACAGAACCAGAAGCCATGTCTAGGATGAAATCAACATGAGGTAGAGAATCCTGATGACA	37	20	43335691	TCTCTACCTCATGTTGATTTCATCCTAGACATGGCTTCTGGTTCTGTTCG	10	19732436	F	rs562068579;rs74840504	0;9												2:15A29A4
cg12204117	cg12204117	0015791532	ACATATATATACTATAAACTACACATTCCATCCTAACCTTAATAAAAACC			II			AGGAGGCAGTCACATGTGTGTGCTGTGAGCTGCACATTCCATCCTAGCCTTAGTGAGGAC[CG]TATTAGTCCCTGCACGCTCATCCTTGCCAGCTCAGACTGGAGCCAAGCATTAAACTGTTC	37	20	43335179	CGGTCCTCACTAAGGCTAGGATGGAATGTGCAGCTCACAGCACACACATG	10	19732968	F	rs539658033;rs546691363	51;1												2:17G27C4
cg14833957	cg14833957	0058635253	AAAATAACAAACCCAAAATCAATAAAAACTAACTAAAACTCACACAACAC			II			CCATCCTTCAGGAGCGGGGAAGGGCAGTGTCAGAGCCAGGAGAGGAGAGAAGCGAATGAA[CG]TGCTGTGTGAGCTCCAGTCAGTCCCTACTGACTCTGGGCCTGTCACTCCTGCTGAGGGAC	37	20	43332929	CGTGCTGTGTGAGCTCCAGTCAGTCCCTACTGACTCTGGGCCTGTCACTC	10	19735388	R	rs569675200	1												2:32C9G7
cg17071301	cg17071301	0099663144	AAAAACTAATAAAACTAATAACRTAAAACACTAAAATCTTCCTATCCCAC			II			TCTGGGGCTAGGGGAGCTGATGGGGCTGGTGGCGTGGGGCACTGGGGTCTTCCTGTCCCA[CG]TGCCCTCCACCCTGGGCTTCTGGAAGCTGGTCTAGATGCCCCTAGCTGCCGCCTGGGCAG	37	20	43331835	GGAGCTGATGGGGCTGGTGGCGTGGGGCACTGGGGTCTTCCTGTCCCACG	10	19736482	R	rs143169782;rs11086936	39;30												2:17T11C20
cg14477246	cg14477246	0016704853	ATTCCTAAAAATTAAATCTAAAAACCCRAATTCCCAACATCAACCATCAC			II			ACTCCTTCCCAGACGAGTGACCTTTAGGGTTTGTTATGAATAGAGATTCCTTCTGGGGAA[CG]TGATGGCTGATGCTGGGAACCCGGGTCCCCAGATTTAACCCCTAGGAATGTGGAGAGGAA	37	20	43327183	CGTGATGGCTGATGCTGGGAACCCGGGTCCCCAGATTTAACCCCTAGGAA	10	19741167	R	rs190757025	24												3:5G13T25C4
cg07908903	cg07908903	0035793282	AAAATCCAAAACAAAATAACTAAATCTAATCAACTTCTAATAAAAACCTC			II			CTGGAGGCTGGGAAGTCCAAGACAGGGTGGCTGGATCTGGTCAGCTTCTGGTGAGGGCCT[CG]TGCTGTGTTGTAACACAGCAGAATGCATCGTAGGGTGAGAGGAAGCAAGAGAAAGCCGAG	37	20	43289528	CGAGGCCCTCACCAGAAGCTGACCAGATCCAGCCACCCTGTCTTGGACTT	10	19779447	F	rs552661827;rs202145511	36;1			LINC01260	NR_034104	Body							1:28G21
cg05749441	cg05749441	0056780963	ATTTCTATTATTATCTAACTAAAATTCATTCCRTTTCACTACTATCTAAC			II			CCCTCAAATGCCCCTCCACGGGCGAGTGGGCAAATAAACCGGAATATTCACACCATGAAA[CG]TTAGACAGCAGTGAAACGGAATGAACTTCAGCCAGACAACAACAGAAACAATGTCTCAGA	37	20	43281084	CGTTAGACAGCAGTGAAACGGAATGAACTTCAGCCAGACAACAACAGAAA	10	19789017	R	rs181828191;rs569763579	1;34			ADA	NM_000022	TSS1500	chr20:43280061-43280727	S_Shore	ADA;ADA	ENSMMUT00000014833;ENSMMUT00000044965	TSS1500;TSS1500	N_Shore	2:0C10A38
cg05870271	cg05870271	0075784875	CTACTATCTAACRTTTCATAATATAAATATTCCRATTTATTTACCCACTC			II			CACCAGCGCTATTCCGAATAACAGGAACATTGGAAACACCCTCAAATGCCCCTCCACGGG[CG]AGTGGGCAAATAAACCGGAATATTCACACCATGAAACGTTAGACAGCAGTGAAACGGAAT	37	20	43281046	TGCTGTCTAACGTTTCATGGTGTGAATATTCCGGTTTATTTGCCCACTCG	10	19789055	F	rs181828191	39			ADA	NM_000022	TSS1500	chr20:43280061-43280727	S_Shore	ADA;ADA	ENSMMUT00000014833;ENSMMUT00000044965	TSS1500;TSS1500	N_Shore	1:32A17
cg09030830	cg09030830	0061697575	RAAAAAAAAACTCRCCTACAAAAACCCCCRTTCRTTCCCAAAATTTAAAC			II			CGGCCTAAGCCGAAGGAAGAACTCGCCTGCAGGAGCCCCCGTTCGTTCCCAGGGTTTGGA[CG]CCCCGGGCTGGGCCCCGCTAAGCCCCTCGGGCCGCCCAGGCGCCGGACCCCCGTCCCCGG	37	20	43280135	AAGGAAGAACTCGCCTGCAGGAGCCCCCGTTCGTTCCCAGGGTTTGGACG	10	19789970	R	rs549703589;rs569568931;rs150983607	47;45;44		TRUE	ADA	NM_000022	Body	chr20:43280061-43280727	Island	ADA;ADA	ENSMMUT00000014833;ENSMMUT00000044965	Body;Body	Island	3:5G5C27C10
cg20622019	cg20622019	0092800384	ACTATACCCRACRCCTACTAAATACTCAATAAATAAAAACAACTTTATAC			II			TTCTTCCCCGGGGCGCATCCACAAACCTGAGCTCCTTGGCGCTCACCACCATAACGCTGG[CG]TACAAAGCTGCTTCCATTCACTGAGCACTCAGTAGGCGCCGGGCACAGCACTAGGTGCCT	37	20	43279793	CTGTGCCCGGCGCCTACTGAGTGCTCAGTGAATGGAAGCAGCTTTGTACG	10	19790312	F	rs544997211;rs565039206;rs527468905;rs427483	10;29;34;41		TRUE	ADA	NM_000022	Body	chr20:43280061-43280727	N_Shore	ADA;ADA	ENSMMUT00000014833;ENSMMUT00000044965	Body;Body	S_Shore	1:10T39
cg17249750	cg17249750	0089729361	AAAATCTATCAACCTATTCCAAATAACAATAACAATAAAATAACRACCCC			II			ACACACCATGGGAAGTCTGTCAGCCTATTCCAGATGACAATGACAATGGGGTGGCGACCC[CG]CTCTCCTGTCTCCTTTCAGGGAAAAGGGTCAGCAGTGGCCTCAAACTTTTGAGTATCTAC	37	20	43271781	CGGGGTCGCCACCCCATTGTCATTGTCATCTGGAATAGGCTGACAGACTT	10	19798539	F	rs559230783;rs577698307;rs539846975	36;9;8			ADA	NM_000022	Body			ADA;ADA	ENSMMUT00000014833;ENSMMUT00000044965	Body;Body		2:7C28T13
cg23760594	cg23760594	0067795941	AAACTCAAAAAATTAAAATCCCTTACCTAAAATCACACAACTAATTAACC			II			TTTCTCGGGTTCTCAAAATATGCTCAGCATTGGGAATACTGAAGCTTATAGCCCAGGGAA[CG]GCCAACCAGCTGTGTGACCTCAGGCAAGGGACCTCAACTCTCTGAGCCTCTGTTTTCTAT	37	20	43266593	CGGCCAACCAGCTGTGTGACCTCAGGCAAGGGACCTCAACTCTCTGAGCC	10	19803710	R	rs142638781;rs57377766	2;38			ADA	NM_000022	Body			ADA;ADA	ENSMMUT00000014833;ENSMMUT00000044965	Body;Body		1:11G38
cg17689871	cg17689871	0046772162	TTTAACCTTCATCTCTACAAACTCATAAACRATCCTTTTAATAACCTCCC			II			ACCACGCCCTCTTTGGCCTTCATCTCTACAAACTCATAGGCGATCCTTTTGATAGCCTCC[CG]GCAGCCCCTGGGAAGGGAAGAAAGGGGTTGGGAACAACCTTCCCCAAGTCCCTTGGGAGC	37	20	43255232	TTGGCCTTCATCTCTACAAACTCATAGGCGATCCTTTTGATAGCCTCCCG	10	19815379	R	rs121908726;rs11555566;rs121908736	23;14;1			ADA;ADA	NM_000022;NM_000022	ExonBnd;Body			ADA;ADA	ENSMMUT00000014833;ENSMMUT00000044965	Body;Body		2:26C6A16
cg19724968	cg19724968	0043721104	AATCRAAATTCATTCAACAATCATTCRACAAATACACACAAAAATATCCC			II			TCTTGGAATCAGTTGGAATGGCAGATAATGAACAAATGTATCAGCATCATGCCTGGCTCA[CG]GGACATTTCTGTGTGTATTTGTCGAATGACTGTTGAATGAATTTCGACTGAGTCATTATT	37	20	43224843	CGGGACATTTCTGTGTGTATTTGTCGAATGACTGTTGAATGAATTTCGAC	10	19846614	R	rs183166186;rs188915040	16;25			PKIG;PKIG;PKIG;PKIG;PKIG	NM_007066;NM_181804;NM_181805;NM_001281444;NM_001281445	5URT;5URT;5URT;5URT;5URT			PKIG;PKIG	ENSMMUT00000014832;ENSMMUT00000044962	Body;Body		1:25A24
cg03103707	cg03103707	0016659961	ACTTAATATTACCTATTTTATATCTTCTTTTAACTATCCTACAAACACCC			II			GCCCTTATGGCTTTAGGAGCAAAGGACCCTAGGTTTTCAGTTTCCCAGAGTAGCTAAAAA[CG]GGTGCCTGTAGGACAGTTAAAAGAAGACATAAAACAGGCAACATTAAGTTACTTCTGAGT	37	20	43212504	CGGGTGCCTGTAGGACAGTTAAAAGAAGACATAAAACAGGCAACATTAAG	10	19859455	R					PKIG;PKIG;PKIG;PKIG;PKIG	NM_007066;NM_181804;NM_181805;NM_001281444;NM_001281445	5URT;5URT;5URT;5URT;5URT			PKIG;PKIG	ENSMMUT00000014832;ENSMMUT00000044962	Body;Body		1:39C10
cg01876183	cg01876183	0081657865	ACAAATCTAAACTACTAACCTTAAATCCTAATTTCTTAAATTCTACCTCC			II			CTGCCCGCACCACAGGTCTGGACTGCTAACCTTGAATCCTGGTTTCTTAAATTCTGCCTC[CG]CTTCTGACTGAGGACCACTGGATTTTGAGGAAACTTTGGTCTTGTAAGTAGAACTTTACT	37	20	43211328	CGGAGGCAGAATTTAAGAAACCAGGATTCAAGGTTAGCAGTCCAGACCTG	10	19860612	F	rs560942974;rs111932881	21;2			PKIG;PKIG;PKIG;PKIG;PKIG;PKIG	NM_001281445;NM_007066;NM_181804;NM_181805;NM_001281444;NM_001281445	1stExon;5URT;5URT;5URT;5URT;5URT			PKIG;PKIG	ENSMMUT00000014832;ENSMMUT00000044962	Body;5'UTR		1:15C34
cg04098314	cg04098314	0019632250	CATCATCAAACTAAACATTAAATTACAACAAATAAAAACTTACTTAACCC			II			TGTGTGGTTGACATCATCAGGCTGAGCATTGGATTACAACAAATGGGGACTTACTTGGCC[CG]AGACATGGGAAACACCCACTAAAACCTCAAAGTGCTTTTCATTTAGGAGACACGGGGAAG	37	20	43211178	CGGGCCAAGTAAGTCCCCATTTGTTGTAATCCAATGCTCAGCCTGATGAT	10	19860762	F	rs138713199	2			PKIG;PKIG;PKIG;PKIG;PKIG	NM_001281445;NM_007066;NM_181804;NM_181805;NM_001281444	TSS200;5URT;5URT;5URT;5URT			PKIG;PKIG	ENSMMUT00000014832;ENSMMUT00000044962	Body;TSS200		0:50
cg21316598	cg21316598	0045693990	TTCTTTATCTTTACCATCAAACACTCTCCAAATACAAAAAATAATCTCTC			II			GTAGAGAGATGTTCTTTGTCTTTACCATCAAGCACTCTCCAAATGCAAGAAATGATCTCT[CG]TAACCACTGCTGTTCCATGTTGGTCCCTAAGGACACTTATAGCCTGTTACTTGTTTGTCT	37	20	43210220	CGAGAGATCATTTCTTGCATTTGGAGAGTGCTTGATGGTAAAGACAAAGA	10	19861719	F	rs571661554	24			PKIG;PKIG;PKIG;PKIG;PKIG	NM_001281445;NM_007066;NM_181804;NM_181805;NM_001281444	TSS1500;5URT;5URT;5URT;5URT			PKIG;PKIG	ENSMMUT00000014832;ENSMMUT00000044962	Body;TSS1500		2:27A10G11
cg13590419	cg13590419	0095688476	ATACTAACCTAATTAAAAATTAAAACTTCATTTCTAATTCTATCCCTTTC			II			GTGTGGCATGTGTGCTGACCTAGTTAGGAGTTGAGGCTTCATTTCTAATTCTGTCCCTTT[CG]TTTTGAGCTGTGTGACCTTGGGCATGTCACCTAACTTCTCTGTATATGTCTTCTTATCCA	37	20	43209782	CGAAAGGGACAGAATTAGAAATGAAGCCTCAACTCCTAACTAGGTCAGCA	10	19862158	F	rs562424693;rs182223023	40;1			PKIG;PKIG;PKIG;PKIG;PKIG	NM_001281445;NM_007066;NM_181804;NM_181805;NM_001281444	TSS1500;5URT;5URT;5URT;5URT			PKIG;PKIG	ENSMMUT00000014832;ENSMMUT00000044962	Body;TSS1500		0:50
cg25054107	cg25054107	0003643344	TACAACCTAATATACAATTTCATAAACATACCTCTACTCTAATAAATAAC			II			TCCCACCCCTATGCAACCTGATGTACAGTTTCATAAACATGCCTCTGCTCTGATGAGTAG[CG]CTGATCTAAGAAGATTCCTGGCAACTATTAAAAAGCCCTGGGGCCCCATGGCTGTTGACT	37	20	43201588	GCAACCTGATGTACAGTTTCATAAACATGCCTCTGCTCTGATGAGTAGCG	10	19870299	R	rs551126579	10			PKIG;PKIG;PKIG;PKIG	NM_007066;NM_181804;NM_181805;NM_001281444	5URT;5URT;5URT;5URT			PKIG	ENSMMUT00000014832	Body		0:50
cg00232091	cg00232091	0044720853	ACTAATAAAAACATAATACCTACTATCATAAACCTTATACTCTAATACTC			II			TTATGACAGTGACTAATAAAAACATAGTGCCTGCTGTCATGGACCTTATACTCTAATGCT[CG]TTTATAGTAAATGCTAAGGGAACAGAGAGATGCCTTGGCCTGCATATGTGAACATGTTCC	37	20	43182352	CGAGCATTAGAGTATAAGGTCCATGACAGCAGGCACTATGTTTTTATTAG	10	19889106	F	rs182672992;rs548402720	40;23			PKIG;PKIG;PKIG;PKIG	NM_007066;NM_181804;NM_181805;NM_001281444	5URT;5URT;5URT;5URT			PKIG	ENSMMUT00000014832	Body		0:50
cg09531260	cg09531260	0040675158	CTACTTCTAATAAACAATTTACTCTTTTACTAACAAAACTAAAATTACCC			II			TTTGGAACCACTTATATAATGTATACCACCTGTTATTTGTGTATTTTTAGAAGTGGGAGT[CG]GGTAATCCTAGTCCTGTCAGTAAAAGAGCAAACTGTTTACCAGAAGCAGAGCTTTTTTCT	37	20	43181661	CGGGTAATCCTAGTCCTGTCAGTAAAAGAGCAAACTGTTTACCAGAAGCA	10	19889804	R	rs112170219;rs554921412;rs574756839;rs537311841	0;1;20;47			PKIG;PKIG;PKIG;PKIG	NM_007066;NM_181804;NM_181805;NM_001281444	5URT;5URT;5URT;5URT			PKIG	ENSMMUT00000014832	Body		1:13T36
cg10179547	cg10179547	0066715892	ATCAAACCAATTCCTTCTATATATTCTCATTCTAAAACTTCATAATATTC			II			TTTTTTCGGGAGTCAAGCCAATTCCTTCTGTGTATTCTCATTCTGAGACTTCATAATATT[CG]TGGCAGAGTCATTTGTCAGCCTAGCAAATAAACATTACAGGACAATAGGCTTTGTTTCCG	37	20	43177026	TCAAGCCAATTCCTTCTGTGTATTCTCATTCTGAGACTTCATAATATTCG	10	19894436	R					PKIG;PKIG;PKIG;PKIG	NM_007066;NM_181804;NM_181805;NM_001281444	5URT;5URT;5URT;5URT			PKIG	ENSMMUT00000014832	Body		0:50
cg09589820	cg09589820	0042777578	TAACTCAATATTTACAAACTTACTCTATAATAAATTCTTTATCAAACCTC			II			CACTTCTAAAATAACTCAATATTTGCAAACTTACTCTATAGTAAGTTCTTTATCAGGCCT[CG]TACAGAAAGGGCACAGAAATATTTTGAAGACCGCATGCCCTGTCTTGCATGCCCACTGGG	37	20	43172051	CGAGGCCTGATAAAGAACTTACTATAGAGTAAGTTTGCAAATATTGAGTT	10	19900319	F	rs549694415;rs4812838	23;15			PKIG;PKIG;PKIG;PKIG	NM_007066;NM_181804;NM_181805;NM_001281444	5URT;5URT;5URT;5URT			PKIG	ENSMMUT00000014832	Body		2:26C16C6
cg13240311	cg13240311	0042810947	ACCAATAACTACAAATATAATAAACAACCRAAAACRAACTCTCCCTAAAC			II			GATCTTTGTCCCTCAGCCGCGCCGGGGACGGCGCCCCCGACGCCCTTTGACCCCGCCCCG[CG]TTCAGGGAGAGTCCGTTTTCGGCTGTTTATTATATTTGTAGCCATTGGTCGACCTCATTC	37	20	43160795	CCAATGGCTACAAATATAATAAACAGCCGAAAACGGACTCTCCCTGAACG	10	19914566	F	rs184668274	33		TRUE	PKIG;PKIG;PKIG	NM_007066;NM_181805;NM_181804	5'UTR;5'UTR;5'UTR	chr20:43160339-43160817	Island	PKIG	ENSMMUT00000014832	Body	Island	3:16A14T2C15
cg19811118	cg19811118	0005777148	ACTACTTATACCTCAATTTATCTCTCTATAACCTCAAATAAAAACCRTAC			II			AAAAACAAAATAACAAAAACCCAGTCTACCAAGCCACCACCTGAGGCCCTGTCTCCTCCT[CG]CACGGTCCCCATTTGAGGTTACAGAGAGATAAACTGAGGCACAAGCAGCACCCGCGGCCC	37	20	43160245	CGCACGGTCCCCATTTGAGGTTACAGAGAGATAAACTGAGGCACAAGCAG	10	19915147	R	rs560204580	14		TRUE	PKIG;PKIG;PKIG	NM_181805;NM_181804;NM_007066	TSS200;TSS200;TSS200	chr20:43160339-43160817	N_Shore	PKIG	ENSMMUT00000014832	TSS1500	S_Shore	2:24T10G14
cg19554235	cg19554235	0026646114	ATTTTCTTATCTTTAAATATTCCCAATCTTAACAAAAAATAATAACTCAC			II			TTCCCACATCAGTTTTCTTGTCTTTAAATATTCCCAGTCTTGGCAGGGAGTGGTGGCTCA[CG]CCTGTAATCCCACCATGCTGGTAGGCCCAGGCGGATGGATCAGCTGAGGTCGGAGTTCGA	37	20	43159912	TTTTCTTGTCTTTAAATATTCCCAGTCTTGGCAGGGAGTGGTGGCTCACG	10	19915474	R				TRUE	PKIG;PKIG;PKIG	NM_007066;NM_181805;NM_181804	TSS1500;TSS1500;TSS1500	chr20:43160339-43160817	N_Shore	PKIG	ENSMMUT00000014832	TSS1500	S_Shore	1:37G12
cg05932936	cg05932936	0062683834	CATTTTTCCCAAATAAAATACATCCCACATTTTAAAATACRATTTCCATC			II			CTCTGAAGGATTTATTTTTTAATCTGCGAACTAAAGGATGAGTCCAAATTAACCTAGAAA[CG]ATGGAAATCGTATCCTAAAATGTGGGATGCACCCCATTTGGGAAAAATGAATGGCTCTAA	37	20	43151151	CGATGGAAATCGTATCCTAAAATGTGGGATGCACCCCATTTGGGAAAAAT	10	19926282	R	rs574939777;rs576186041	24;50		TRUE	SERINC3;SERINC3	NM_198941;NM_006811	TSS1500;TSS1500	chr20:43150299-43150779	S_Shore	SERINC3	ENSMMUT00000019608	TSS1500	N_Shore	3:7T28A6C6
cg08404387	cg08404387	0055615983	AACACTAAATACACCTTTATTAAAAACCTATTCCCCCATACTACTTCATC			II			ATTCTCTAGTTAATAGGAGATCTGACAACATAAATGCACCGTGCCCCAATGTAATGAATA[CG]ATGAAGTAGTATGGGGGAATAGGCTTTCAATAAAGGTGTATTTAGTGCCTCCTATTGTAA	37	20	43150989	CGATGAAGTAGTATGGGGGAATAGGCTTTCAATAAAGGTGTATTTAGTGC	10	19926443	R					SERINC3;SERINC3	NM_198941;NM_006811	TSS1500;TSS1500	chr20:43150299-43150779	S_Shore	SERINC3	ENSMMUT00000019608	TSS1500	N_Shore	1:41G8
cg13933409	cg13933409	0088606864	CCTCCATCACTAACRTCACCATAAAAACTATACTAAATATCTTCTCCCTC			II			GCCTTTCCCCGCAAACCGCAGGTCCGGCGAGGACTCGGGACCCCGAACTCACCCAGCTGG[CG]AGGGAGAAGACACCCAGCACAGCCCCCATGGTGACGCCAGTGATGGAGGTGGCCGGTCCT	37	20	43150562	CTCCATCACTGGCGTCACCATGGGGGCTGTGCTGGGTGTCTTCTCCCTCG	10	19926902	F				TRUE	SERINC3;SERINC3	NM_198941;NM_006811	1stExon;1stExon	chr20:43150299-43150779	Island	SERINC3	ENSMMUT00000019608	1stExon	Island	1:30C19
cg03472313	cg03472313	0002638274	ATTAAAAACCAAAACCTAAATATTTTAAAACTACTATAAATCATTTATCC			II			AAACCTTCACTTCACTGTCACAATCGTTCTCGAAGAGAGGAATGCTGGGGTGATTATCCT[CG]GATAAATGACTTACAGCAGTCCCAAAATATTCAGGCCCTGGTTTCCAATTTTGAATAACA	37	20	43149996	CGGATAAATGACTTACAGCAGTCCCAAAATATTCAGGCCCTGGTTTCCAA	10	19927472	R				TRUE	SERINC3;SERINC3	NM_198941;NM_006811	Body;Body	chr20:43150299-43150779	N_Shore	SERINC3	ENSMMUT00000019608	Body	S_Shore	1:34A15
cg05393949	cg05393949	0083664208	CATTATCAAACATTTAAATTCTAACTTTAAACCAACCCTAACTTTCCTTC			II			GCACATTTGGACATTATCAAACATTTGGATTCTGGCTTTGAGCCAACCCTGGCTTTCCTT[CG]CTGGCACTCCTTTTGATGCCTCCTCCTGAATACCTTGTAGATTCAAGTGTCAGGATCAAG	37	20	43114311	ATTATCAAACATTTGGATTCTGGCTTTGAGCCAACCCTGGCTTTCCTTCG	10	19963893	R	rs145448052;rs186305866;rs574466109	46;39;18			TTPAL;TTPAL;TTPAL	NM_001039199;NM_024331;NM_001261839	Body;Body;Body			TTPAL	ENSMMUT00000019605	Body		0:50
cg10120040	cg10120040	0091631220	ACCTCCRAACTATATATACTCACTAACAAAAAACCTAATCACCAAAACCC			II			CCACCACCTGAGCCTCCGGGCTATGTGTGCTCACTGACAGAAGACCTGGTCACCAAAGCC[CG]GGAAGAGCTGCAGGAAAAGCCGGAATGGAGACTTCGAGATGTGCAGGCCCTTCGTGACAT	37	20	43108769	CGGGCTTTGGTGACCAGGTCTTCTGTCAGTGAGCACACATAGCCCGGAGG	10	19970275	F				TRUE	TTPAL;TTPAL	NM_001039199;NM_024331	Body;Body			TTPAL	ENSMMUT00000019605	Body	N_Shelf	3:8C8T20G11
cg06412323	cg06412323	0082732856	AAAAAAACTATCAATTTATACTCCCAACAACAACAAACATATTAAAATAC			II			AAATGCCCTCCAAAGAGGCTGTCAATTTATACTCCCAGCAGCAGCAAGCATATTAGAGTA[CG]TTTATTTTTGCCAATCTGAATCTGAGTTGTTTTTTTTTTTTTTTTTTTTTTTTTTTTTGA	37	20	43108009	CGTACTCTAATATGCTTGCTGCTGCTGGGAGTATAAATTGACAGCCTCTT	10	19971069	F	rs544546498;rs564391552;rs538304060	47;13;7		TRUE	TTPAL;TTPAL	NM_024331;NM_001039199	5'UTR;5'UTR	chr20:43104406-43104654	S_Shelf	TTPAL	ENSMMUT00000019605	Body	N_Shelf	2:8G5T35
cg21109731	cg21109731	0049806918	ACCAAAAATAACAATCCAAAACATAAAAAACAAAACTCCACCTAAAAACA	0062626166	GCCGAAAATAACGATCCAAAACGTAAAAAACGAAACTCCGCCTAAAAACG	I	C	Grn	GAGCTCCGGCAGCCAGGTGGGGACTGAACACCAACGCCGCGGGGAGGCGTCGCACATGCG[CG]CTCCTAGGCGGAGCCCCGCCTCCCACGCCCTGGATCGTCACTTCCGGCGCGAGAGGCCGG	37	20	43104476	GCCGGAAGTGACGATCCAGGGCGTGGGAGGCGGGGCTCCGCCTAGGAGCG	10	19974305	F	rs547906880;rs567646489;rs536091649	10;22;40		TRUE	TTPAL;TTPAL	NM_001039199;NM_024331	TSS200;TSS200	chr20:43104406-43104654	Island	TTPAL	ENSMMUT00000019605	TSS200	Island	2:13T3G32
cg08432650	cg08432650	0091608287	CAAAAATAACAATCCAAAACATAAAAAACAAAACTCCACCTAAAAACACA	0091766957	CGAAAATAACGATCCAAAACGTAAAAAACGAAACTCCGCCTAAAAACGCG	I	C	Grn	CGGAGCTCCGGCAGCCAGGTGGGGACTGAACACCAACGCCGCGGGGAGGCGTCGCACATG[CG]CGCTCCTAGGCGGAGCCCCGCCTCCCACGCCCTGGATCGTCACTTCCGGCGCGAGAGGCC	37	20	43104474	CGCGCTCCTAGGCGGAGCCCCGCCTCCCACGCCCTGGATCGTCACTTCCG	10	19974307	R	rs547906880;rs567646489;rs536091649	12;24;42		TRUE	TTPAL;TTPAL	NM_001039199;NM_024331	TSS200;TSS200	chr20:43104406-43104654	Island	TTPAL	ENSMMUT00000019605	TSS200	Island	2:11T3G34
cg17573021	cg17573021	0092755329	AAAAAACCTAAAAAATTTACCTCAAAATTACAATTACACAAAATACTTAC			II			GTTCTGCCTCAGAGGGACCTAGGAGATTTGCCTCAAAGTTGCAGTTGCACAAAATACTTG[CG]GGCGGATCTTAATGGACTGGGGTGGGAGTTAGTAAAGCCTTTGTCTGGAGGGAACGTAAT	37	20	43103893	AGGGACCTAGGAGATTTGCCTCAAAGTTGCAGTTGCACAAAATACTTGCG	10	19974878	R	rs73279653	21			TTPAL;TTPAL;TTPAL	NM_001039199;NM_024331;NM_001261839	TSS1500;TSS1500;TSS1500	chr20:43104406-43104654	N_Shore	TTPAL	ENSMMUT00000019605	TSS1500	S_Shore	0:50
cg20821580	cg20821580	0047709966	AAAATTTAAATAACACAAACTAACATATACACCAACTATTTCCRAAAAAC			II			AAATCAAATTAGGAGTTTAAGTGACACAAGCTAGCATGTGCACCAACTATTTCCGGAAGG[CG]ATGAGAGACCGGAGAGTGAGATGGCTTTCGGGGTGGGTGTTGGGGGGCTGGGTAGCTGGG	37	20	43078811	CGCCTTCCGGAAATAGTTGGTGCACATGCTAGCTTGTGTCACTTAAACTC	10	20001058	F	rs115204928	35			LINC01430	NR_109893	Body							3:8A9A23C7
cg07068161	cg07068161	0013655891	AAAAAACTCAATTCATTTCTTTACACACAATAAAAACTCTATAAACACCC			II			GGTGTGAGGCCAGAGAGCTCAGTTCATTTCTTTGCACACAGTAGGGGCTCTGTAAACACC[CG]TGAAATTAAATCAAATTAGGAGTTTAAGTGACACAAGCTAGCATGTGCACCAACTATTTC	37	20	43078742	CGGGTGTTTACAGAGCCCCTACTGTGTGCAAAGAAATGAACTGAGCTCTC	10	20001127	F					LINC01430;LINC01430	NR_109893;NR_109893	Body;ExonBnd							2:9G11T28
cg21576544	cg21576544	0085603296	TTAACRAAATTAAAACCATAAAACTTATTCCATTTCCCAACTTATACAAC			II			ACGTGATATTTTTAGCGAAGTTGGGGCCATAAAACTTGTTCCATTTCCCAACTTGTGCAA[CG]CCCAGCCCCTCCCCCTGTGGCTCTGAGATTGCTCCCCGGCCTTGGGAAGGGCTCCCCAGG	37	20	43071375	TAGCGAAGTTGGGGCCATAAAACTTGTTCCATTTCCCAACTTGTGCAACG	10	20008547	R	rs58438406;rs538530511	28;3												0:50
cg16761702	cg16761702	0088659839	TCCTATAATTCAAACCTCTAAAATCACATCCTAAAATTTACATATAATAC			II			TCGTCCTACTTCCTCATTTGTGGAACCCAGATAACCTTTGAGCTACACTTCTCAAATCCA[CG]TATCATATGTAAATTCCAGGATGTGATCTCAGAGGCCTGAATCACAGGATCCCAGGCAGC	37	20	43064436	CCTGTGATTCAGGCCTCTGAGATCACATCCTGGAATTTACATATGATACG	10	20014738	F														2:39G0G9
cg11453079	cg11453079	0042711985	CTAATCCCAATCAATACTTACAACATATTCCCAAAATAACTAAAAAAATC			II			TGCTCAGCCATCCCGTCTTCTCCAACACCACCTCTCCAGAGGCCAAGGAGGCCTTGGAAA[CG]ATTCCCCCAGTCATTCTGGGAACATGTTGTAAGCACTGACTGGGACCAGGCACCAGGCAG	37	20	43058872	CGATTCCCCCAGTCATTCTGGGAACATGTTGTAAGCACTGACTGGGACCA	10	20020302	R	rs142417840;rs182948721;rs377438371	1;23;47		TRUE	HNF4A;HNF4A	NM_178849;NM_000457	3'UTR;3'UTR							2:3C22C23
cg12192831	cg12192831	0065604928	TTACAAAACAATAAACACAATCCCTAACACACAATATATACTATACAAAC			II			AATGGCACAAAGCCCCAGCCCGCGTCACCTGTGCCTTCATGGCATAGTTATTATTTTAAA[CG]CTTGTACAGCACACACTGTGTGCCAGGGACTGTGCTCACTGCTTTGCAAACACTACCTAT	37	20	43047827	CGCTTGTACAGCACACACTGTGTGCCAGGGACTGTGCTCACTGCTTTGCA	10	20030997	R	rs11574741	7			HNF4A;HNF4A;HNF4A;HNF4A;HNF4A;HNF4A;HNF4A;HNF4A;HNF4A;HNF4A	NM_001287184;NM_001287183;NM_001287182;NM_178850;NM_178849;NM_001258355;NM_000457;NM_001030004;NM_001030003;NM_175914	Body;Body;Body;Body;Body;Body;Body;Body;Body;Body			HNF4A;HNF4A;HNF4A;HNF4A	ENSMMUT00000009065;ENSMMUT00000044950;ENSMMUT00000009067;ENSMMUT00000009066	Body;Body;Body;Body		2:27G2T19
cg03151445	cg03151445	0085731409	CAAAAATAAAAACTTATCTCTCTAAATCTTTCTCAAAACCAAACCCAACC			II			CCCAGGGTGACTGGCTAATGGCTGAGAAGAGGGAGGGCCTGGAAATCTGACCATAGGGAG[CG]GCTGGGCTTGGTCTTGAGAAAGATTCAGAGAGATAAGCTCCCACTCTTGGCTCCTCAGGC	37	20	43036281	CGGCTGGGCTTGGTCTTGAGAAAGATTCAGAGAGATAAGCTCCCACTCTT	10	20042704	R					MIR3646;HNF4A;HNF4A;HNF4A;HNF4A;HNF4A;HNF4A;HNF4A;HNF4A;HNF4A;HNF4A	NR_037419;NM_001287184;NM_001287183;NM_001287182;NM_178850;NM_178849;NM_001258355;NM_000457;NM_001030004;NM_001030003;NM_175914	TSS1500;Body;Body;Body;Body;Body;Body;Body;Body;Body;Body			HNF4A;HNF4A;HNF4A;HNF4A	ENSMMUT00000009065;ENSMMUT00000044950;ENSMMUT00000009067;ENSMMUT00000009066	Body;Body;Body;Body		2:3G2A43
cg07906484	cg07906484	0075686135	TTCTTAAACCTACAATAACRACACTAATTCCTCTTATCTTTATCCACCAC			II			AGGAAGTTGTGTCTTCTCCATCCAACCATCCAAAGCCCTCCCCAGATTTAGCCGGCAGTG[CG]TGGTGGACAAAGACAAGAGGAACCAGTGCCGCTACTGCAGGCTCAAGAAATGCTTCCGGG	37	20	43036036	TCTTGAGCCTGCAGTAGCGGCACTGGTTCCTCTTGTCTTTGTCCACCACG	10	20042949	F				TRUE	HNF4A;HNF4A;HNF4A;HNF4A;HNF4A;HNF4A	NM_178850;NM_001030003;NM_001030004;NM_175914;NM_178849;NM_000457	Body;Body;Body;Body;Body;Body			HNF4A;HNF4A;HNF4A;HNF4A	ENSMMUT00000009065;ENSMMUT00000044950;ENSMMUT00000009067;ENSMMUT00000009066	Body;Body;Body;Body		0:50
cg21058973	cg21058973	0040670940	AACAAAAACCTTCAAAATAAACACCCAAAATAAAACAAATAACCACAACA	0099601579	AACGAAAACCTTCGAAATAAACGCCCAAAATAAAACAAATAACCGCGACG	I	T	Red	GGGAGGGCGGAGGGCGGGGGCCTTCGGGGTGGGCGCCCAGGGTAGGGCAGGTGGCCGCGG[CG]TGGAGGCAGGGAGAATGCGACTCTCCAAAACCCTCGTCGACATGGACATGGCCGACTACA	37	20	43029997	CGCCGCGGCCACCTGCCCTACCCTGGGCGCCCACCCCGAAGGCCCCCGCC	10	20050321	F	rs75356504;rs548649568;rs201377684;rs568730599	47;37;5;1		TRUE	HNF4A;HNF4A;HNF4A;HNF4A;HNF4A;HNF4A;HNF4A;HNF4A;HNF4A	NM_178849;NM_001030003;NM_001030004;NM_178849;NM_000457;NM_000457;NM_178850;NM_175914;NM_178850	1stExon;Body;Body;5'UTR;5'UTR;1stExon;1stExon;Body;5'UTR			HNF4A;HNF4A;HNF4A;HNF4A	ENSMMUT00000009065;ENSMMUT00000044950;ENSMMUT00000009067;ENSMMUT00000009066	TSS200;Body;TSS200;TSS200		2:19G16G13
cg07064544	cg07064544	0006640405	AAAAACAAAAACCTTCAAAATAAACACCCAAAATAAAACAAATAACCACA	0064750873	AAAAACGAAAACCTTCGAAATAAACGCCCAAAATAAAACAAATAACCGCG	I	A	Red	AGTGGGAGGGCGGAGGGCGGGGGCCTTCGGGGTGGGCGCCCAGGGTAGGGCAGGTGGCCG[CG]GCGTGGAGGCAGGGAGAATGCGACTCTCCAAAACCCTCGTCGACATGGACATGGCCGACT	37	20	43029994	CGCGGCCACCTGCCCTACCCTGGGCGCCCACCCCGAAGGCCCCCGCCCTC	10	20050324	F	rs566155738;rs75356504;rs548649568;rs201377684	51;44;34;2		TRUE	HNF4A;HNF4A;HNF4A;HNF4A;HNF4A;HNF4A;HNF4A;HNF4A;HNF4A	NM_178849;NM_001030003;NM_001030004;NM_178849;NM_000457;NM_000457;NM_178850;NM_175914;NM_178850	1stExon;Body;Body;5'UTR;5'UTR;1stExon;1stExon;Body;5'UTR			HNF4A;HNF4A;HNF4A;HNF4A	ENSMMUT00000009065;ENSMMUT00000044950;ENSMMUT00000009067;ENSMMUT00000009066	TSS200;Body;TSS200;TSS200		2:16G16G16
cg11542165	cg11542165	0088713883	CAAAAAACAAAAACCTTCAAAATAAACACCCAAAATAAAACAAATAACCA	0018624284	CGAAAAACGAAAACCTTCGAAATAAACGCCCAAAATAAAACAAATAACCG	I	C	Grn	GCAGTGGGAGGGCGGAGGGCGGGGGCCTTCGGGGTGGGCGCCCAGGGTAGGGCAGGTGGC[CG]CGGCGTGGAGGCAGGGAGAATGCGACTCTCCAAAACCCTCGTCGACATGGACATGGCCGA	37	20	43029992	CGGAGGGCGGGGGCCTTCGGGGTGGGCGCCCAGGGTAGGGCAGGTGGCCG	10	20050326	R	rs566155738;rs75356504;rs548649568	49;42;32		TRUE	HNF4A;HNF4A;HNF4A;HNF4A;HNF4A;HNF4A;HNF4A;HNF4A;HNF4A	NM_178849;NM_001030003;NM_001030004;NM_178849;NM_000457;NM_000457;NM_178850;NM_175914;NM_178850	1stExon;Body;Body;5'UTR;5'UTR;1stExon;1stExon;Body;5'UTR			HNF4A;HNF4A;HNF4A;HNF4A	ENSMMUT00000009065;ENSMMUT00000044950;ENSMMUT00000009067;ENSMMUT00000009066	TSS200;Body;TSS200;TSS200		2:14G16G18
cg03862380	cg03862380	0075718198	CCCCTTCACAAAAACTAAACCAAAACTCCCAACAAATCTTCCCAAAAAAC			II			CAGAGCCTCCACCCCTTCACAGAGGCTAGGCCAAGACTCCCAGCAGATCTTCCCAGAGGA[CG]GTTTGAAAGGAAGGCAGAGAGGGCACTGGGAGGAGGCAGTGGGAGGGCGGAGGGCGGGGG	37	20	43029895	CCCTTCACAGAGGCTAGGCCAAGACTCCCAGCAGATCTTCCCAGAGGACG	10	20050423	R	rs563697387;rs532864943	39;22		TRUE	HNF4A;HNF4A;HNF4A;HNF4A;HNF4A;HNF4A	NM_178850;NM_001030003;NM_178849;NM_001030004;NM_175914;NM_000457	TSS200;Body;TSS200;Body;Body;TSS200			HNF4A;HNF4A;HNF4A;HNF4A	ENSMMUT00000009065;ENSMMUT00000044950;ENSMMUT00000009067;ENSMMUT00000009066	TSS200;Body;TSS200;TSS200		0:50
cg27420224	cg27420224	0086745290	AAATAAAAATTAATAATTAATCAATCCCCCACCAATAAATAAACTAAACA	0016786898	AAATAAAAATTAATAATTAATCGATCCCCCGCCGATAAATAAACTAAACG	I	A	Red	TTGTAATTAGCACCCCGGGTGTCAGCCAGAAACCAACAAACAGCCAAATCCCTGCAGCCC[CG]CCCAGCCTATCCACCGGCGGGGGACCGATTAACCATTAACCCCCACCCCTCCCCGGCAGA	37	20	43029777	GGGTGGGGGTTAATGGTTAATCGGTCCCCCGCCGGTGGATAGGCTGGGCG	10	20050541	F	rs541793435;rs561993274;rs530469414;rs185531126	17;20;28;41		TRUE	HNF4A;HNF4A;HNF4A;HNF4A;HNF4A;HNF4A	NM_178850;NM_001030003;NM_178849;NM_001030004;NM_175914;NM_000457	TSS200;Body;TSS200;Body;Body;TSS200			HNF4A;HNF4A;HNF4A;HNF4A	ENSMMUT00000009065;ENSMMUT00000044950;ENSMMUT00000009067;ENSMMUT00000009066	TSS1500;Body;TSS1500;TSS1500		1:44A5
cg07006673	cg07006673	0087651390	ATAACTAAACATCRATAAATTAAAACCCCAACAATTATAATTAACACCCC			II			TTGTACAATTGATAACTGAACATCGGTGAGTTAGGGCCCCAGCAGTTGTAATTAGCACCC[CG]GGTGTCAGCCAGAAACCAACAAACAGCCAAATCCCTGCAGCCCCGCCCAGCCTATCCACC	37	20	43029732	CGGGGTGCTAATTACAACTGCTGGGGCCCTAACTCACCGATGTTCAGTTA	10	20050586	F	rs113076775	49		TRUE	HNF4A;HNF4A;HNF4A;HNF4A;HNF4A;HNF4A	NM_178850;NM_001030003;NM_178849;NM_001030004;NM_175914;NM_000457	TSS200;Body;TSS200;Body;Body;TSS200			HNF4A;HNF4A;HNF4A;HNF4A	ENSMMUT00000009065;ENSMMUT00000044950;ENSMMUT00000009067;ENSMMUT00000009066	TSS1500;Body;TSS1500;TSS1500		2:20T2A26
