## Supplementary Material_manifest files for "Analysis and annotation of genome-wide DNA methylation patterns in two nonhuman primate species using the Infinium Human Methylation 450K and EPIC BeadChips": MethylationEPIC_v-1-0_B1_OPT_MM_validONLY-1-2.csv (part 14 of 115)

cg08032641	cg08032641	0003706336	CCACAATAAAACATCAACCCTCCTAAATAACAATTCCTATAAACAAAACA	0045723583	CCGCGATAAAACGTCAACCCTCCTAAATAACGATTCCTATAAACGAAACG	I	C	Grn	GTCTAGAGCCCACCGCGGTGGAGCGTCAGCCCTCCTGAGTGGCGGTTCCTGTGGGCGGGA[CG]CCTGGGTTGCCATGGAGACCGAGAGCCCAGCCCCGCGGAGCCCCGGGTGTGCACCGGGAC	37	4	3873418	CCGCGGTGGAGCGTCAGCCCTCCTGAGTGGCGGTTCCTGTGGGCGGGACG	1	96549	R	rs558157901;rs577972926;rs543834562	39;24;1		TRUE				chr4:3873092-3874011	Island				Island	3:14A3T15G15
cg23746144	cg23746144	0055797296	AATACCCRTAAATCATAATACCTACCTTATACAATTAATAACTAAACATC			II			AGGGTCAAATGAGTGCCCGTGAGTCATGATGCCTGCCTTGTACAATTGATAACTGAACAT[CG]GTGAGTTAGGGCCCCAGCAGTTGTAATTAGCACCCCGGGTGTCAGCCAGAAACCAACAAA	37	20	43029695	GTGCCCGTGAGTCATGATGCCTGCCTTGTACAATTGATAACTGAACATCG	10	20050623	R	rs112202184;rs113076775	33;12			HNF4A;HNF4A;HNF4A;HNF4A;HNF4A;HNF4A;HNF4A;HNF4A;HNF4A;HNF4A	NM_178850;NM_178849;NM_001258355;NM_000457;NM_001287184;NM_001287183;NM_001287182;NM_001030004;NM_001030003;NM_175914	TSS200;TSS200;TSS200;TSS200;Body;Body;Body;Body;Body;Body			HNF4A;HNF4A;HNF4A;HNF4A	ENSMMUT00000009065;ENSMMUT00000044950;ENSMMUT00000009067;ENSMMUT00000009066	TSS1500;Body;TSS1500;TSS1500		1:43T6
cg00117294	cg00117294	0013623266	ATTTCTCTCCACCCRTCTCCTACCTTCAAAATAAACTTTATAAAAATATC			II			CAGAGCACTGAACCAGGAACCAGGACTTTCTAAGGGTTGGGTTGCCTGTGACTGCACTGG[CG]ATACCCCCACAAAGCCCACTCTGAAGGTAGGAGACGGGTGGAGAGAAACAGGGGGATGGC	37	20	43028896	TTTCTCTCCACCCGTCTCCTACCTTCAGAGTGGGCTTTGTGGGGGTATCG	10	20051413	F	rs543971014;rs563752140;rs193279701;rs546013796	5;15;20;41			HNF4A;HNF4A;HNF4A;HNF4A;HNF4A;HNF4A;HNF4A;HNF4A;HNF4A;HNF4A	NM_178850;NM_178849;NM_001258355;NM_000457;NM_001287184;NM_001287183;NM_001287182;NM_001030004;NM_001030003;NM_175914	TSS1500;TSS1500;TSS1500;TSS1500;Body;Body;Body;Body;Body;Body			HNF4A;HNF4A;HNF4A;HNF4A	ENSMMUT00000009065;ENSMMUT00000044950;ENSMMUT00000009067;ENSMMUT00000009066	TSS1500;Body;TSS1500;TSS1500		2:12T24G12
cg06948413	cg06948413	0017765104	ATAAATTACATAATCTATTACATACATAATTCATTCCACCCTTAACCAAC			II			AGATCTTATAGGTGGTGCGTCATTTATATGAGGAATGTGTATCTAGGAGATACTGTTTGG[CG]TTGGCTAAGGGTGGAATGAATCATGTATGTAATAGATTATGCAATTTACAGTGATGAGTG	37	20	43027175	TAAATTGCATAATCTATTACATACATGATTCATTCCACCCTTAGCCAACG	10	20053607	F	rs187026663	27			HNF4A;HNF4A;HNF4A;HNF4A;HNF4A;HNF4A	NM_001287184;NM_001287183;NM_001287182;NM_001030004;NM_001030003;NM_175914	Body;Body;Body;Body;Body;Body			HNF4A;ENSMMUG00000015875	ENSMMUT00000044950;ENSMMUT00000022312	Body;TSS1500		1:7T42
cg06031796	cg06031796	0041653262	RACTTTTATTCTTTATCTTAATAAATCCCAATTTTCTCTACACCTCTCCC			II			CTTTCCTCCACGACTTTTGTTCTTTGTCTTGATAAGTCCCAGTTTTCTCTGCACCTCTCC[CG]GAGTGGTGGGTGGGGAAGAAAAGATAGGAGATAATGGTGTGGTGAGCGCCAAGGGGAAGT	37	20	43024491	CGGGAGAGGTGCAGAGAAAACTGGGACTTATCAAGACAAAGAACAAAAGT	10	20057514	F					HNF4A;HNF4A;HNF4A;HNF4A-AS1;HNF4A;HNF4A;HNF4A	NM_001287184;NM_001287183;NM_001287182;NR_109949;NM_001030004;NM_001030003;NM_175914	Body;Body;Body;TSS200;Body;Body;Body			HNF4A	ENSMMUT00000044950	Body		3:6C7G0A34
cg16568248	cg16568248	0078725285	TAAAAAACCCTACCCCAAAATAAAAATAACTCTTAACTTCTTTCCTCCAC			II			AGGGGCAAAACTGAAGGGCCCTACCCCAGAGTAGAGATGGCTCTTGGCTTCTTTCCTCCA[CG]ACTTTTGTTCTTTGTCTTGATAAGTCCCAGTTTTCTCTGCACCTCTCCCGGAGTGGTGGG	37	20	43024441	CGTGGAGGAAAGAAGCCAAGAGCCATCTCTACTCTGGGGTAGGGCCCTTC	10	20057564	F	rs551187390	16			HNF4A;HNF4A;HNF4A;HNF4A-AS1;HNF4A;HNF4A;HNF4A	NM_001287184;NM_001287183;NM_001287182;NR_109949;NM_001030004;NM_001030003;NM_175914	Body;Body;Body;TSS200;Body;Body;Body			HNF4A	ENSMMUT00000044950	Body		1:29C20
cg19717150	cg19717150	0090731888	TACRAAACAAATTAAAATCCACCAAAAAAAACTTACTAAACCTAAATCAC			II			TCCTGTTTCGATGCGGGGCAAATTGAGGTCCACCAGGAGAGGCTTGCTGGGCCTAGGTCA[CG]TTGCTGGTGCATTATCAAGCTGGGCGTGGGACCGGGCAGCTCGGTCGCTCCGCACCTCCG	37	20	42984878	CGTGACCTAGGCCCAGCAAGCCTCTCCTGGTGGACCTCAATTTGCCCCGC	10	20097022	F	rs150432895	46		TRUE	HNF4A;HNF4A;HNF4A	NM_001030003;NM_001030004;NM_175914	Body;Body;Body			HNF4A	ENSMMUT00000044950	Body		2:20G6C22
cg16221969	cg16221969	0077686901	ACCRCCTTCCTAATAAACRAACTCCTAATAACTATACTACTACTATAAAC			II			TGGCCGCACTCACCGCCTTCCTGGTGGACGGGCTCCTGGTGGCTGTGCTGCTGCTGTGAG[CG]GGCCCCTGCTCCTCCATGCCCCCAGCTCTCCGGCTGGGTGGGCTTGGCCATGGTCAGCGT	37	20	42984394	CCGCCTTCCTGGTGGACGGGCTCCTGGTGGCTGTGCTGCTGCTGTGAGCG	10	20097506	R	rs188520200;rs192201810;rs373143621;rs184086863	33;31;30;1		TRUE	HNF4A;HNF4A;HNF4A	NM_001030003;NM_001030004;NM_175914	TSS200;TSS200;TSS200			HNF4A	ENSMMUT00000044950	TSS200		2:17G14A17
cg20848979	cg20848979	0007690522	ACAACAACACAACCACCAAAAACCCATCCACCAAAAAAACAATAAATACA	0046801592	ACAACAACACAACCACCAAAAACCCGTCCACCAAAAAAACGATAAATACG	I	A	Red	TATCCACCCACCTTGGGTGATTAGAAGAATCAATAAGATAACCGGGCGGTGGCAGCTGGC[CG]CACTCACCGCCTTCCTGGTGGACGGGCTCCTGGTGGCTGTGCTGCTGCTGTGAGCGGGCC	37	20	42984338	GCAGCAGCACAGCCACCAGGAGCCCGTCCACCAGGAAGGCGGTGAGTGCG	10	20097562	F	rs188520200;rs192201810;rs373143621	25;27;28		TRUE	HNF4A;HNF4A;HNF4A	NM_001030003;NM_001030004;NM_175914	TSS200;TSS200;TSS200			HNF4A	ENSMMUT00000044950	TSS200		2:9G14A25
cg22958104	cg22958104	0039706823	TTAAAAAAATCAATAAAATAACCRAACRATAACAACTAACCRCACTCACC			II			ACCTTGGGTGATTAGAAGAATCAATAAGATAACCGGGCGGTGGCAGCTGGCCGCACTCAC[CG]CCTTCCTGGTGGACGGGCTCCTGGTGGCTGTGCTGCTGCTGTGAGCGGGCCCCTGCTCCT	37	20	42984347	TAGAAGAATCAATAAGATAACCGGGCGGTGGCAGCTGGCCGCACTCACCG	10	20097553	R	rs541483698;rs368129746	33;25		TRUE	HNF4A;HNF4A;HNF4A	NM_001030003;NM_001030004;NM_175914	TSS200;TSS200;TSS200			HNF4A	ENSMMUT00000044950	TSS200		1:24A25
cg24084358	cg24084358	0089637861	CCRCCCRATTATCTTATTAATTCTTCTAATCACCCAAAATAAATAAATAC			II			GCCATGGAGACAGCAACAGTCCCCAGCCGCGGGTTCCCTAAGTGACTGGTTACTCTTTAA[CG]TATCCACCCACCTTGGGTGATTAGAAGAATCAATAAGATAACCGGGCGGTGGCAGCTGGC	37	20	42984276	CGTATCCACCCACCTTGGGTGATTAGAAGAATCAATAAGATAACCGGGCG	10	20097624	R	rs541483698;rs368129746	40;48		TRUE	HNF4A;HNF4A;HNF4A	NM_001030003;NM_001030004;NM_175914	TSS200;TSS200;TSS200			HNF4A	ENSMMUT00000044950	TSS200		1:1A48
cg06126829	cg06126829	0075649321	TTTAACRTATCCACCCACCTTAAATAATTAAAAAAATCAATAAAATAACC			II			ACTGGTTACTCTTTAACGTATCCACCCACCTTGGGTGATTAGAAGAATCAATAAGATAAC[CG]GGCGGTGGCAGCTGGCCGCACTCACCGCCTTCCTGGTGGACGGGCTCCTGGTGGCTGTGC	37	20	42984320	TTAACGTATCCACCCACCTTGGGTGATTAGAAGAATCAATAAGATAACCG	10	20097580	R	rs541483698	6		TRUE	HNF4A;HNF4A;HNF4A	NM_001030003;NM_001030004;NM_175914	TSS200;TSS200;TSS200			HNF4A	ENSMMUT00000044950	TSS200		0:50
cg16121136	cg16121136	0015768260	CCCCAAAATACAAAACTAAAACCCRAATAAACCTCAAATCTAACCAAATC			II			GGTTCCCCTAACCCCAGAGTGCAGGACTAGGACCCGAGTGGACCTCAGGTCTGGCCAGGT[CG]CCATTGCCATGGAGACAGCAACAGTCCCCAGCCGCGGGTTCCCTAAGTGACTGGTTACTC	37	20	42984209	CCCAGAGTGCAGGACTAGGACCCGAGTGGACCTCAGGTCTGGCCAGGTCG	10	20097691	R	rs112444447;rs148318607	44;42		TRUE	HNF4A;HNF4A;HNF4A	NM_001030004;NM_175914;NM_001030003	TSS1500;TSS1500;TSS1500			HNF4A	ENSMMUT00000044950	TSS1500		1:33C16
cg10902350	cg10902350	0023635284	TACATACACTTATACATTAATCTAACCTTCTACAAAACRAAACCCAAAAC			II			GGGGAAGATGGGTGAGAGGAAAACCAGCTCAACTGGAAGACCAGGGGAAGGAACTAACAG[CG]CTTTGGGCCCCGCTCTGCAGAAGGCTAGATCAATGCACAAGTGCATGCACGTATACTATT	37	20	42981178	GCATGCACTTGTGCATTGATCTAGCCTTCTGCAGAGCGGGGCCCAAAGCG	10	20101146	F	rs192906865;rs183833835;rs11908599	9;17;24												1:37A12
cg12787405	cg12787405	0076706305	AAAAACAAAACTACCTCCACACCCRATACCAAAAAATTAAAATTAACAAC			II			GGCACAGGAGCTGGGGGCGCCCCCTGGGGTTAAGCGCGCTAGGCCAGCCCTCGCCCTCCC[CG]CTGCCAACCCCAACCCCCTGGCACCGGGTGTGGAGGCAGCTCTGCCTCTGAAGGTGGTCC	37	20	42955658	GAGGCAGAGCTGCCTCCACACCCGGTGCCAGGGGGTTGGGGTTGGCAGCG	10	20129192	F	rs549535172	15		TRUE				chr20:42955433-42955728	Island				Island	2:9A24A15
cg08268798	cg08268798	0004696895	CCAAAACAACTACACAACCAAATATACCCTCAAAATTTACTATATCACCA	0077648241	CCGAAACAACTACACAACCAAATATACCCTCGAAATTTACTATATCGCCG	I	A	Red	GGGGGCGGGATGGGGGGAGGGGCGCTGACGCCGAGCCTTTTCCGCTCCAGCTGCGCGGGC[CG]GCGACACAGCAAATTCCGAGGGCACACCTGGCTGTGCAGCTGTCCCGGGACGAGGATTTC	37	20	42955472	CCGGGACAGCTGCACAGCCAGGTGTGCCCTCGGAATTTGCTGTGTCGCCG	10	20129377	F				TRUE				chr20:42955433-42955728	Island				Island	0:50
cg02962499	cg02962499	0005780468	AAAAATCAACCTTTCCCAAAAACTAATTTATAAACTCAAAAATTCATTAC			II			GAGAGACAAGAGGAGATCAACCTTTCCCAAAAGCTAGTTTATGAGCTCAGGGGTTCATTA[CG]TTGGCACACGTAGAGGGACATGAGATGAAGTTTCCTTAGGAATAATTATTGTATTTATTT	37	20	42940274	GAGATCAACCTTTCCCAAAAGCTAGTTTATGAGCTCAGGGGTTCATTACG	10	20143375	R	rs554217108;rs562839523;rs531651848;rs182691258	48;15;6;2		TRUE	FITM2	NM_001080472	TSS1500	chr20:42939450-42940043	S_Shore	FITM2	ENSMMUT00000004025	TSS1500	N_Shore	1:17T32
cg16178526	cg16178526	0001658893	ACCTCCAACAAATACTTTCACAAACRCTTTTTCCCAAACCAAAACAAAAC			II			TCCCCGAACTCGCTCGTCTCCTCTGCGCTCTCCTGGCCGCCTCCTCTCCCCGAGCCTCCG[CG]TCTTGCTCTGGTCTGGGAAAAAGCGCTTGTGAAAGTATTTGCTGGAGGCTGGAAGAGGAT	37	20	42940042	CCTCCAGCAAATACTTTCACAAGCGCTTTTTCCCAGACCAGAGCAAGACG	10	20143603	F	rs181852232	32		TRUE	FITM2	NM_001080472	TSS200	chr20:42939450-42940043	Island	FITM2	ENSMMUT00000004025	TSS1500	Island	1:38A11
cg00826842	cg00826842	0014637112	TCCAACAAATACTTTCACAAACACTTTTTCCCAAACCAAAACAAAACACA	0097638280	TCCAACAAATACTTTCACAAACGCTTTTTCCCAAACCAAAACAAAACGCG	I	A	Red	GGTCCCCGAACTCGCTCGTCTCCTCTGCGCTCTCCTGGCCGCCTCCTCTCCCCGAGCCTC[CG]CGTCTTGCTCTGGTCTGGGAAAAAGCGCTTGTGAAAGTATTTGCTGGAGGCTGGAAGAGG	37	20	42940040	CGCGTCTTGCTCTGGTCTGGGAAAAAGCGCTTGTGAAAGTATTTGCTGGA	10	20143605	R	rs181852232	34		TRUE	FITM2	NM_001080472	TSS200	chr20:42939450-42940043	Island	FITM2	ENSMMUT00000004025	TSS1500	Island	1:36A13
cg16451430	cg16451430	0094738978	ATACTTTCACAAACACTTTTTCCCAAACCAAAACAAAACACAAAAACTCA	0080679497	ATACTTTCACAAACGCTTTTTCCCAAACCAAAACAAAACGCGAAAACTCG	I	A	Red	CGCGTGACGGTCCCCGAACTCGCTCGTCTCCTCTGCGCTCTCCTGGCCGCCTCCTCTCCC[CG]AGCCTCCGCGTCTTGCTCTGGTCTGGGAAAAAGCGCTTGTGAAAGTATTTGCTGGAGGCT	37	20	42940032	ATACTTTCACAAGCGCTTTTTCCCAGACCAGAGCAAGACGCGGAGGCTCG	10	20143613	F	rs181852232	42		TRUE	FITM2	NM_001080472	TSS200	chr20:42939450-42940043	Island	FITM2	ENSMMUT00000004025	TSS1500	Island	1:28A21
cg21026086	cg21026086	0017658968	ATAAAAACACAAATCCAAACAAAAAACAATACAATAACCAAAAAAACACA	0058781136	ATAAAAACGCAAATCCGAACGAAAAACGATACGATAACCGAAAAAACACG	I	A	Red	AACCACTCGCAGCGCTCCAGATGCTCCATGCCGGATCTCGTCAGCCACCGTCCTCCTCTC[CG]TGCCCTCTCGGCCACCGTATCGCCCTTCGCCCGGACCTGCGCCTCCACCTCCCTTCGAGC	37	20	42939820	GTGGAGGCGCAGGTCCGGGCGAAGGGCGATACGGTGGCCGAGAGGGCACG	10	20143827	F	rs549232349;rs185786331;rs531687026	34;40;46		TRUE	FITM2;FITM2	NM_001080472;NM_001080472	5'UTR;1stExon	chr20:42939450-42940043	Island	FITM2	ENSMMUT00000004025	TSS200	Island	0:50
cg11341027	cg11341027	0056731852	AAAAAAACAATAACTAACAAAATCCAACATAAAACATCTAAAACACTACA	0075671163	AAAAAAACGATAACTAACGAAATCCGACATAAAACATCTAAAACGCTACG	I	A	Red	GGGCCCAGGGCAGGTAGCGCCGCACGGCCGCCCGCACCAGCGTTCCCCGCAACAACCACT[CG]CAGCGCTCCAGATGCTCCATGCCGGATCTCGTCAGCCACCGTCCTCCTCTCCGTGCCCTC	37	20	42939767	CGCAGCGCTCCAGATGCTCCATGCCGGATCTCGTCAGCCACCGTCCTCCT	10	20143880	R	rs142368699;rs146812591;rs140366349;rs140049914;rs540810697;rs375636278;rs199527707	0;2;23;24;28;41;50		TRUE	FITM2	NM_001080472	1stExon	chr20:42939450-42940043	Island	FITM2	ENSMMUT00000004025	1stExon	Island	3:0C13C9G25
cg21012871	cg21012871	0006684863	TACCCAAAATAAATCTACAAACACTAACTACTAATAACACCAACTACCCC			II			CAAGCTCATGCTGCCCAAAGTGGGTCTGCAAACACTAACTGCTAGTGACACCAGCTACCC[CG]GGGCCTCCCAGGCGTGACACGCGTGCAGATGCTGCTGTCACGGCTAGGAGGAGGACCTCC	37	20	42939451	GCCCAAAGTGGGTCTGCAAACACTAACTGCTAGTGACACCAGCTACCCCG	10	20144195	R	rs181312563;rs529287202;rs4812818	48;42;27		TRUE	FITM2	NM_001080472	Body	chr20:42939450-42940043	Island	FITM2	ENSMMUT00000004025	Body	Island	1:26C23
cg15287594	cg15287594	0095792321	CTACTCCCTTAATATAAACCTAAATATTTTCCAAAATAAATATCTCTAAC			II			GCCTGTGAAAGGAACCAGGGTTTTAAGCAGATAACCAAAGTTGGGCTGACTTTCAGGACA[CG]CCAGAGACACTTATTCTGGAAAACACTTAGGCTCACATCAAGGGAGCAGTTTTATCTTTC	37	20	42938795	CGCCAGAGACACTTATTCTGGAAAACACTTAGGCTCACATCAAGGGAGCA	10	20144852	R	rs184438525;rs144381046	5;18		TRUE	FITM2	NM_001080472	Body	chr20:42939450-42940043	N_Shore	FITM2	ENSMMUT00000004025	Body	S_Shore	2:16A28C4
cg02947232	cg02947232	0048653863	ATAACAAAAACAATCTTACAACAATAAACTTTACTTTAAACCAAAAACAC			II			GTTCTTTCCTAATGGCAGAAACAGTCTTACAACAATGAGCTTTACTTTAAGCCAAAGACA[CG]GGTTCAACTCTTGACTCTGACTTAACTTATTATACCTCCTACCTCTCCAGCCCTCAGTTT	37	20	42937544	TGGCAGAAACAGTCTTACAACAATGAGCTTTACTTTAAGCCAAAGACACG	10	20145436	R	rs144596281	1		TRUE	FITM2	NM_001080472	Body	chr20:42939450-42940043	N_Shore	FITM2	ENSMMUT00000004025	Body	S_Shore	2:21C10T17
cg01406080	cg01406080	0093725986	CCRCRACAACATCATCAATAACTATAACCAAATCATTAACTATATAAAAC			II			GTCATCATCCACCGCGACAACATCATCAGTGACTATGACCAGATCATTGACTATGTGGAG[CG]CACCTTCACAGGAGGTACGGCTGCCTCCCCACCCAGGGGCCCACTCCATACCACAGATCC	37	20	42885970	CGCTCCACATAGTCAATGATCTGGTCATAGTCACTGATGATGTTGTCGCG	10	20193871	F	rs145243925;rs149151812;rs200536903;rs143135236	48;47;38;36			GDAP1L1;GDAP1L1;GDAP1L1;GDAP1L1;GDAP1L1;GDAP1L1;GDAP1L1;GDAP1L1;GDAP1L1;GDAP1L1;GDAP1L1	NM_001256739;NM_001256738;NM_001256737;NM_001256740;NM_024034;NR_046353;NM_001256739;NM_001256737;NM_001256740;NM_024034;NM_001256738	ExonBnd;ExonBnd;ExonBnd;ExonBnd;ExonBnd;Body;Body;Body;Body;Body;Body			GDAP1L1;GDAP1L1;GDAP1L1;GDAP1L1;GDAP1L1	ENSMMUT00000004020;ENSMMUT00000004021;ENSMMUT00000004022;ENSMMUT00000004023;ENSMMUT00000004024	Body;Body;Body;Body;Body		0:50
cg21432128	cg21432128	0078667290	TAAATAATCACCACTTAATATAATCAAACATCAACCATCTCTAAATAAAC			II			AGTGCCTGACCCATGACAATGCGGCACTGTGGGTGATTTTCAGGCACCAACAGGGAAGTT[CG]TTTACCTAGAGATGGTTGATGTCTGATCACACTAAGTGGTGACCACCTAGGTCTGGTCCA	37	20	42882242	AGGTGGTCACCACTTAGTGTGATCAGACATCAACCATCTCTAGGTAAACG	10	20197608	F					GDAP1L1;GDAP1L1;GDAP1L1;GDAP1L1;GDAP1L1;GDAP1L1	NM_001256738;NR_046353;NM_001256739;NM_001256737;NM_001256740;NM_024034	5URT;Body;Body;Body;Body;Body			GDAP1L1;GDAP1L1;GDAP1L1;GDAP1L1;GDAP1L1	ENSMMUT00000004020;ENSMMUT00000004021;ENSMMUT00000004022;ENSMMUT00000004023;ENSMMUT00000004024	Body;Body;Body;Body;Body		2:9T31G8
cg17409313	cg17409313	0099684895	AAAAATAAAACTATAAACTACACCCCTCAAACAAAAACRCCTCTAAAAAC			II			TCCCGCTTCCTGGGGGTAAGGCTGTGAACTGCACCCCTCAGACAGGGGCGCCTCTAGGGG[CG]CAATCTCCCACCCTGGGCGGTTGTCCCGTCTCTGGGCCACGGATTCAGCACCATGGCCAG	37	20	42876939	CGCCCCTAGAGGCGCCCCTGTCTGAGGGGTGCAGTTCACAGCCTTACCCC	10	20202921	F	rs568234126;rs536991722	47;10		TRUE	GDAP1L1	NM_024034	Body	chr20:42875764-42876184	S_Shore	GDAP1L1;GDAP1L1;GDAP1L1;GDAP1L1;GDAP1L1	ENSMMUT00000004020;ENSMMUT00000004021;ENSMMUT00000004022;ENSMMUT00000004023;ENSMMUT00000004024	Body;Body;Body;Body;Body		2:39T4C5
cg17810944	cg17810944	0008772278	AAAAACTAAATCCAATAATACAAAACCAAACTCTCCCTAAACCAATAAAC			II			GCTGGAGAGCGATGCGGCCAAGCCAGCGGAGGCCCCCGACGCTCCCGAGGCGGCCAGCCC[CG]CCCATTGGCCCAGGGAGAGCCTGGTTCTGTACCACTGGACCCAGTCCTTCAGCTCGCAGA	37	20	42876091	AGGACTGGGTCCAGTGGTACAGAACCAGGCTCTCCCTGGGCCAATGGGCG	10	20203788	F	rs554464197	6		TRUE	GDAP1L1	NM_024034	1stExon	chr20:42875764-42876184	Island	GDAP1L1;GDAP1L1;GDAP1L1;GDAP1L1;GDAP1L1	ENSMMUT00000004020;ENSMMUT00000004021;ENSMMUT00000004022;ENSMMUT00000004023;ENSMMUT00000004024	1stExon;Body;5'UTR;1stExon;1stExon		0:50
cg23677927	cg23677927	0052759135	CCAACTACAATTAATAAAAATCAAATTATTAAAAATCRCCATAACAACCC			II			GTGATGCTGGGCGAGAGAGAGCCGCCGCGCCGGAGCCTCCTTCTTTCCTGCCTCTGATTC[CG]GGCTGTCATGGCGACCCCCAACAATCTGACCCCCACCAACTGCAGCTGGTGGCCCATCTC	37	20	42875966	CGGGCTGTCATGGCGACCCCCAACAATCTGACCCCCACCAACTGCAGCTG	10	20203913	R	rs144892364;rs201862996	8;22			GDAP1L1;GDAP1L1;GDAP1L1;GDAP1L1;GDAP1L1;GDAP1L1;GDAP1L1;GDAP1L1;GDAP1L1;GDAP1L1	NM_001256739;NM_001256737;NM_001256740;NM_024034;NM_001256739;NM_001256737;NM_001256740;NM_024034;NM_001256738;NR_046353	5URT;5URT;5URT;5URT;1stExon;1stExon;1stExon;1stExon;5URT;Body	chr20:42875764-42876184	Island	GDAP1L1;GDAP1L1;GDAP1L1;GDAP1L1;GDAP1L1	ENSMMUT00000004020;ENSMMUT00000004021;ENSMMUT00000004022;ENSMMUT00000004023;ENSMMUT00000004024	5'UTR;5'UTR;5'UTR;5'UTR;5'UTR		0:50
cg12989128	cg12989128	0003762549	AAACAAACTCAACAAAACCATATAATACTAAACAAAAAAAAACCACCACA	0019764127	AAACAAACTCGACGAAACCATATAATACTAAACGAAAAAAAACCGCCGCG	I	C	Grn	GAGGGAGGAGAGGGGCAGGCTCGGCGAGGCCATGTGATGCTGGGCGAGAGAGAGCCGCCG[CG]CCGGAGCCTCCTTCTTTCCTGCCTCTGATTCCGGGCTGTCATGGCGACCCCCAACAATCT	37	20	42875933	CGCGGCGGCTCTCTCTCGCCCAGCATCACATGGCCTCGCCGAGCCTGCCC	10	20203946	F	rs370907086;rs549942097	41;35		TRUE	GDAP1L1;GDAP1L1	NM_024034;NM_024034	5'UTR;1stExon	chr20:42875764-42876184	Island	GDAP1L1;GDAP1L1;GDAP1L1;GDAP1L1;GDAP1L1	ENSMMUT00000004020;ENSMMUT00000004021;ENSMMUT00000004022;ENSMMUT00000004023;ENSMMUT00000004024	5'UTR;5'UTR;TSS200;TSS200;TSS200		0:50
cg13868604	cg13868604	0086665229	AAAAACAAACTCAACAAAACCATATAATACTAAACAAAAAAAAACCACCA	0060657977	AAAAACAAACTCGACGAAACCATATAATACTAAACGAAAAAAAACCGCCG	I	C	Grn	GGGAGGGAGGAGAGGGGCAGGCTCGGCGAGGCCATGTGATGCTGGGCGAGAGAGAGCCGC[CG]CGCCGGAGCCTCCTTCTTTCCTGCCTCTGATTCCGGGCTGTCATGGCGACCCCCAACAAT	37	20	42875931	AGGGGCAGGCTCGGCGAGGCCATGTGATGCTGGGCGAGAGAGAGCCGCCG	10	20203948	R	rs370907086;rs549942097	39;33		TRUE	GDAP1L1;GDAP1L1	NM_024034;NM_024034	5'UTR;1stExon	chr20:42875764-42876184	Island	GDAP1L1;GDAP1L1;GDAP1L1;GDAP1L1;GDAP1L1	ENSMMUT00000004020;ENSMMUT00000004021;ENSMMUT00000004022;ENSMMUT00000004023;ENSMMUT00000004024	5'UTR;5'UTR;TSS200;TSS200;TSS200		0:50
cg09994356	cg09994356	0018662923	CCACCCTTACAAAAAACCTAACACTAAAAACTAACAACTTTTCTAACACA	0059691826	CCACCCTTACAAAAAACCTAACACTAAAAACTAACGACTTTTCTAACGCG	I	A	Red	CTCGGGCTCCTTCCACCCTTGCAGGGAGCCTGACACTGAGGGCTGGCGGCTTTTCTGGCG[CG]GGCCAGGGGGAGGAGGAGAAAGGAGCTCCCGGGATCCCCTCGCCCCCTCCCCCAACTGCC	37	20	42875779	CCACCCTTGCAGGGAGCCTGACACTGAGGGCTGGCGGCTTTTCTGGCGCG	10	20204111	R				TRUE	GDAP1L1	NM_024034	TSS200	chr20:42875764-42876184	Island	GDAP1L1;GDAP1L1;GDAP1L1;GDAP1L1;GDAP1L1	ENSMMUT00000004020;ENSMMUT00000004021;ENSMMUT00000004022;ENSMMUT00000004023;ENSMMUT00000004024	TSS200;TSS200;TSS200;TSS200;TSS200		2:33T12A3
cg04448487	cg04448487	0028778105	CTTCCACCCTTACAAAAAACCTAACACTAAAAACTAACRACTTTTCTAAC			II			TCCTCGGGCTCCTTCCACCCTTGCAGGGAGCCTGACACTGAGGGCTGGCGGCTTTTCTGG[CG]CGGGCCAGGGGGAGGAGGAGAAAGGAGCTCCCGGGATCCCCTCGCCCCCTCCCCCAACTG	37	20	42875777	TTCCACCCTTGCAGGGAGCCTGACACTGAGGGCTGGCGGCTTTTCTGGCG	10	20204113	R				TRUE	GDAP1L1	NM_024034	TSS200	chr20:42875764-42876184	Island	GDAP1L1;GDAP1L1;GDAP1L1;GDAP1L1;GDAP1L1	ENSMMUT00000004020;ENSMMUT00000004021;ENSMMUT00000004022;ENSMMUT00000004023;ENSMMUT00000004024	TSS200;TSS200;TSS200;TSS200;TSS200		3:31T12A4G0
cg12186339	cg12186339	0098699942	TTCTAAAAAACTATTCCTTTAAAAATTAATATCTAAAAATTACTTATCTC			II			CTGTTCCCTCTGCCCTTCGAGGCCCTTCAGGGGAAAAGTTAGAAGATAACAGCTTCAAAG[CG]AGACAAGTAATTTCCAGACACTAATTTCTAAAGGAATAGCTCTCTAGAATCCCAGTTAAG	37	20	42875546	TCTAGAGAGCTATTCCTTTAGAAATTAGTGTCTGGAAATTACTTGTCTCG	10	20204344	F	rs552288976;rs565485116;rs527848702	6;23;40			GDAP1L1;GDAP1L1;GDAP1L1;GDAP1L1;GDAP1L1;GDAP1L1	NM_001256739;NM_001256737;NM_001256740;NM_024034;NR_046353;NM_001256738	TSS1500;TSS1500;TSS1500;TSS1500;TSS1500;TSS200	chr20:42875764-42876184	N_Shore	GDAP1L1;GDAP1L1;GDAP1L1;GDAP1L1;GDAP1L1	ENSMMUT00000004020;ENSMMUT00000004021;ENSMMUT00000004022;ENSMMUT00000004023;ENSMMUT00000004024	TSS1500;TSS1500;TSS1500;TSS1500;TSS1500		2:8T2G38
cg08733198	cg08733198	0065758869	ACTATATAAATATCTATTAAATAAATCATAATCTATTCCCTCTACCCTTC			II			ATACAGTAAGTGCTATGTAAGTGTCTGTTAAATAAATCATAGTCTGTTCCCTCTGCCCTT[CG]AGGCCCTTCAGGGGAAAAGTTAGAAGATAACAGCTTCAAAGCGAGACAAGTAATTTCCAG	37	20	42875503	CTATGTAAGTGTCTGTTAAATAAATCATAGTCTGTTCCCTCTGCCCTTCG	10	20204387	R	rs191460643	46			GDAP1L1;GDAP1L1;GDAP1L1;GDAP1L1;GDAP1L1;GDAP1L1	NM_001256738;NM_001256739;NM_001256737;NM_001256740;NM_024034;NR_046353	TSS1500;TSS1500;TSS1500;TSS1500;TSS1500;TSS1500	chr20:42875764-42876184	N_Shore	GDAP1L1;GDAP1L1;GDAP1L1;GDAP1L1;GDAP1L1	ENSMMUT00000004020;ENSMMUT00000004021;ENSMMUT00000004022;ENSMMUT00000004023;ENSMMUT00000004024	TSS1500;TSS1500;TSS1500;TSS1500;TSS1500		2:7T19A22
cg10959354	cg10959354	0034677844	ATACAAATAAATATACTAAAAAAATAAACTCAATCCTCCCTCTCACCCCC			II			CAGCCTGGGGGATGAGGTACCCAGGAGTCCTTAGCAGCATGATGGATGGGGGTGGGCGGT[CG]GGGGTGAGAGGGAGGACTGAGCTTATCTTCCTAGTACATCTATTTGCATCTGTTGTCCCA	37	20	42874843	CGGGGGTGAGAGGGAGGACTGAGCTTATCTTCCTAGTACATCTATTTGCA	10	20205047	R	rs73906994	38			GDAP1L1;GDAP1L1;GDAP1L1;GDAP1L1;GDAP1L1;GDAP1L1	NM_001256738;NM_001256739;NM_001256737;NM_001256740;NM_024034;NR_046353	TSS1500;TSS1500;TSS1500;TSS1500;TSS1500;TSS1500	chr20:42875764-42876184	N_Shore	GDAP1L1;GDAP1L1;GDAP1L1;GDAP1L1;GDAP1L1	ENSMMUT00000004020;ENSMMUT00000004021;ENSMMUT00000004022;ENSMMUT00000004023;ENSMMUT00000004024	TSS1500;TSS1500;TSS1500;TSS1500;TSS1500		2:2G39T7
cg09696884	cg09696884	0076646458	CTAAAAAACAAAATATCATTATCAACTTTCTCTCACTACCCATCCTATTC			II			GGAGAACAAGTGAGCCGATTGGAAAGTTGCGTAGATCAGGCCTTGGGGAGAGATTGACTA[CG]AACAGGATGGGCAGTGAGAGAAAGCTGACAATGATACTTTGCTTTCCAGTTTGAGCAACT	37	20	42844219	CGAACAGGATGGGCAGTGAGAGAAAGCTGACAATGATACTTTGCTTTCCA	10	20229584	R	rs78619615	31			OSER1-AS1;OSER1-AS1;OSER1-AS1	NR_038339;NR_038338;NR_038337	Body;Body;Body							1:32G17
cg26966591	cg26966591	0038661836	TCCCATTTTATAACTTTTCTATCTCTTTCCAAATCATAATATATCACACC			II			GTTAACTCACACACCTGACGTGGCCTGAAGTTTTAAGTCATTATACATAGGACTGGCTCA[CG]GTGTGATACATCATGACTTGGAAAGAGATAGAAAAGCTACAAAATGGGATGGATCTGAGT	37	20	42841715	CGGTGTGATACATCATGACTTGGAAAGAGATAGAAAAGCTACAAAATGGG	10	20232126	R	rs576621191	1			OSER1-AS1;OSER1-AS1;OSER1-AS1	NR_038339;NR_038338;NR_038337	Body;Body;Body	chr20:42839134-42839883	S_Shore				N_Shore	3:10T13A17C7
cg20119383	cg20119383	0025620884	AATCCTAATAATAAAACRAATAACAACTATTACACAAATCACCTTTTCCC			II			GGAGATGAATTTTAGGATTCTTTACATTTTTCTGATTCTGAATGTTGCTCAGATGGTAGG[CG]GGAAAAGGTGATCTGTGCAACAGCTGCCACCCGCTCCATCACCAGGACTGGTTCTGCTGA	37	20	42840339	GTCCTGGTGATGGAGCGGGTGGCAGCTGTTGCACAGATCACCTTTTCCCG	10	20233516	F	rs541156079	34			OSER1;OSER1-AS1;OSER1-AS1;OSER1-AS1	NM_016470;NR_038339;NR_038338;NR_038337	TSS1500;Body;Body;Body	chr20:42839134-42839883	S_Shore	OSER1	ENSMMUT00000004019	TSS1500	N_Shore	2:12A3A33
cg20925482	cg20925482	0011808937	AAAAATCRCAAACAATCCAAATTCTAACATCACAAAAACTCTAACCAAAC			II			CACGGGGCGGGGGCGAGGACAGGGTGCGGGGGTCTTTATGGCAGACAATCCCCGGCTGAG[CG]CTTGGCCAGAGTTTCTGTGATGCTAGAATCTGGACTGCCTGCGACCTCTCCGGGACTCGG	37	20	42839882	GAGGTCGCAGGCAGTCCAGATTCTAGCATCACAGAAACTCTGGCCAAGCG	10	20233971	F				TRUE	C20orf111	NM_016470	TSS1500	chr20:42839134-42839883	Island	OSER1	ENSMMUT00000004019	TSS1500	Island	0:50
cg12847584	cg12847584	0069735904	ACTAAACRCTTAACCAAAATTTCTATAATACTAAAATCTAAACTACCTAC			II			GACAATCCCCGGCTGAGCGCTTGGCCAGAGTTTCTGTGATGCTAGAATCTGGACTGCCTG[CG]ACCTCTCCGGGACTCGGACACCAGCCCTCGCCTCCTGGTGATCTTTTAGGTCCTGCAGAG	37	20	42839925	CGCAGGCAGTCCAGATTCTAGCATCACAGAAACTCTGGCCAAGCGCTCAG	10	20233928	F				TRUE	C20orf111	NM_016470	TSS1500	chr20:42839134-42839883	S_Shore	OSER1	ENSMMUT00000004019	TSS1500	N_Shore	0:50
cg11321180	cg11321180	0041792530	CAAAAAATAACAAAAAATTACATAAAACACACATACTTCTAAAAAAAACA	0056728119	CGAAAAATAACAAAAAATTACGTAAAACGCACGTACTTCTAAAAAAAACG	I	A	Red	CGGCAGCCGACGACTGCGCAGACGCAGGGCGGCGGCCGCGCCTCTCCAACGCCCCGCACC[CG]CCCCCCTCAGAAGCACGTGCGCCTTACGTAATTTCCTGTTATTCTTCGGTTTGCCTCCTC	37	20	42839593	CGCCCCCCTCAGAAGCACGTGCGCCTTACGTAATTTCCTGTTATTCTTCG	10	20234257	R	rs188265031;rs148846545;rs4142441	9;24;27		TRUE	C20orf111	NM_016470	TSS200	chr20:42839134-42839883	Island	OSER1	ENSMMUT00000004019	TSS200	Island	1:39C10
cg00226306	cg00226306	0004700456	ATAACAAAAAATTACATAAAACACACATACTTCTAAAAAAAACAAATACA	0019713858	ATAACAAAAAATTACGTAAAACGCACGTACTTCTAAAAAAAACGAATACG	I	A	Red	GCAGCGCGGCAGCCGACGACTGCGCAGACGCAGGGCGGCGGCCGCGCCTCTCCAACGCCC[CG]CACCCGCCCCCCTCAGAAGCACGTGCGCCTTACGTAATTTCCTGTTATTCTTCGGTTTGC	37	20	42839587	ATAACAGGAAATTACGTAAGGCGCACGTGCTTCTGAGGGGGGCGGGTGCG	10	20234263	F	rs540058443;rs188265031;rs148846545;rs4142441	3;15;30;33		TRUE	C20orf111	NM_016470	TSS200	chr20:42839134-42839883	Island	OSER1	ENSMMUT00000004019	TSS200	Island	1:33C16
cg07814359	cg07814359	0059715153	AAAAAATTACATAAAACACACATACTTCTAAAAAAAACAAATACAAAACA	0043726880	AAAAAATTACGTAAAACGCACGTACTTCTAAAAAAAACGAATACGAAACG	I	T	Red	ACTCGGCAGCGCGGCAGCCGACGACTGCGCAGACGCAGGGCGGCGGCCGCGCCTCTCCAA[CG]CCCCGCACCCGCCCCCCTCAGAAGCACGTGCGCCTTACGTAATTTCCTGTTATTCTTCGG	37	20	42839582	CGCCCCGCACCCGCCCCCCTCAGAAGCACGTGCGCCTTACGTAATTTCCT	10	20234268	R	rs540058443;rs188265031;rs148846545;rs4142441	8;20;35;38		TRUE	C20orf111	NM_016470	TSS200	chr20:42839134-42839883	Island	OSER1	ENSMMUT00000004019	TSS200	Island	1:28C21
cg02192431	cg02192431	0055624241	TAAAACACACATACTTCTAAAAAAAACAAATACAAAACATTAAAAAAACA	0023626220	TAAAACGCACGTACTTCTAAAAAAAACGAATACGAAACGTTAAAAAAACG	I	C	Grn	CCACCCCAGTGACTCGGCAGCGCGGCAGCCGACGACTGCGCAGACGCAGGGCGGCGGCCG[CG]CCTCTCCAACGCCCCGCACCCGCCCCCCTCAGAAGCACGTGCGCCTTACGTAATTTCCTG	37	20	42839571	TAAGGCGCACGTGCTTCTGAGGGGGGCGGGTGCGGGGCGTTGGAGAGGCG	10	20234279	F	rs540058443;rs188265031;rs148846545;rs4142441	19;31;46;49		TRUE	C20orf111	NM_016470	TSS200	chr20:42839134-42839883	Island	OSER1	ENSMMUT00000004019	TSS200	Island	2:17C23C8
cg01195858	cg01195858	0011662179	AAACACACATACTTCTAAAAAAAACAAATACAAAACATTAAAAAAACACA	0014603551	AAACGCACGTACTTCTAAAAAAAACGAATACGAAACGTTAAAAAAACGCG	I	A	Red	TCCCACCCCAGTGACTCGGCAGCGCGGCAGCCGACGACTGCGCAGACGCAGGGCGGCGGC[CG]CGCCTCTCCAACGCCCCGCACCCGCCCCCCTCAGAAGCACGTGCGCCTTACGTAATTTCC	37	20	42839569	AGGCGCACGTGCTTCTGAGGGGGGCGGGTGCGGGGCGTTGGAGAGGCGCG	10	20234281	F	rs540058443;rs188265031;rs148846545;rs4142441	21;33;48;51		TRUE	C20orf111	NM_016470	TSS200	chr20:42839134-42839883	Island	OSER1	ENSMMUT00000004019	TSS200	Island	2:15C23C10
cg00971933	cg00971933	0080699356	ACATCCCAACTACAAAAAAATAAATACCCTAACATAACAAAAAAAAACCA	0076663287	ACGTCCCAACTACGAAAAAATAAATACCCTAACGTAACGAAAAAAAACCG	I	C	Grn	GCGGGCCCGGGGAAAACCGCCCGCGGCCAGACCGGCAGTGGAAGCTGAGACGCAGTGCTG[CG]GCCCCTCCCCGTCACGTCAGGGCACTTACCTCCTCGCAGCTGGGACGCTCCGGTGATGCG	37	20	42839305	CGGCCCCTCCCCGTCACGTCAGGGCACTTACCTCCTCGCAGCTGGGACGC	10	20234545	R	rs549023294	11		TRUE	C20orf111	NM_016470	5'UTR	chr20:42839134-42839883	Island	OSER1	ENSMMUT00000004019	Body	Island	2:3C13C32
cg05705089	cg05705089	0028634592	CRACAAATAAAAAAACRCRAAAAAACCCAAACCCRACCCAAACAAAAAAC			II			GGCACAGGCCGCGGCAGATAAGGGGGCGCGGAGAGGCCCAGGCCCGGCCCAGGCAGGAGG[CG]TCGGGAGACGACGCGACCCAAGGCGGGCGGGCCCGGGGAAAACCGCCCGCGGCCAGACCG	37	20	42839217	CGCCTCCTGCCTGGGCCGGGCCTGGGCCTCTCCGCGCCCCCTTATCTGCC	10	20234633	F	rs41307187;rs540414013;rs560197924	44;37;35		TRUE	C20orf111	NM_016470	5'UTR	chr20:42839134-42839883	Island	OSER1	ENSMMUT00000004019	Body	Island	1:46C3
cg21429161	cg21429161	0087652554	AATTCTTTCTTTTCACCCAAAATCTATACCTATCRCRATTAAACATAAAC			II			CCAAAGCACAAAGTTCTTTCTTTTCACCCAGAGTCTGTGCCTGTCGCGGTTAAACATGAA[CG]GAGGAAAATTCCTAGTCAGAACCCAGAGGGGTAGGACGGGGCTTGGAGTGTGGGGACAAC	37	20	42838757	GTTCTTTCTTTTCACCCAGAGTCTGTGCCTGTCGCGGTTAAACATGAACG	10	20235090	R	rs2143607	47			OSER1;OSER1-AS1;OSER1-AS1;OSER1-AS1	NM_016470;NR_038339;NR_038338;NR_038337	5URT;TSS1500;TSS1500;TSS1500	chr20:42839134-42839883	N_Shore	OSER1	ENSMMUT00000004019	Body	S_Shore	2:4T0G44
cg06147743	cg06147743	0062613564	AATTTTTTAAAAACAATCTATAAACTCTCCTCCTCTCCATCCTTAACTTC			II			CATCCACTCTTAATTTTTTGAAAGCAGTCTGTAGACTCTCCTCCTCTCCATCCTTGGCTT[CG]GATTTCATTGTGCAAGTTTTTACACTACTTATCGATGTTCCTGTTTACACTAAAAAAGAA	37	20	42835588	ATTTTTTGAAAGCAGTCTGTAGACTCTCCTCCTCTCCATCCTTGGCTTCG	10	20238307	R	rs189688626;rs567839198;rs530163803	37;34;10		TRUE	C20orf111	NM_016470	Body	chr20:42839134-42839883	N_Shelf	OSER1	ENSMMUT00000004019	Body	S_Shelf	1:45G4
cg16618809	cg16618809	0089690553	TAACCRTCCTAACTAATAAACACATTCTATCTTCAATTACTAAAACAATC			II			CACTACCTGCTACCCACCCATTCCACAAGGTTCTCCTTTCAGGCTAGTCACTCTATCCTG[CG]ACTGTCTCAGCAACTGAAGACAGAATGTGTCCACCAGCCAGGACGGCCAACCCCAGGCAA	37	20	42828994	GGCCGTCCTGGCTGGTGGACACATTCTGTCTTCAGTTGCTGAGACAGTCG	10	20244594	F	rs566187536;rs571877511;rs4519596;rs4372972	0;17;24;27			OSER1	NM_016470	Body			OSER1	ENSMMUT00000004019	Body		3:4A9T10T24
cg01771937	cg01771937	0043611222	ACRATAACAATAAACCCAAAAAACTAAATACCTCTACCTAATAATAAAAC			II			TAGGACTTGGTTCCATCCTTGGTCACAGCCGCTGACCTTCAAGAGCCCCTTCTATATCTG[CG]TTTCACCACCAGGTAGAGGCACCCAGCCTCTTGGGCTCACTGTCACCGTCTGTTTGCCAA	37	20	42817526	CGGTGACAGTGAGCCCAAGAGGCTGGGTGCCTCTACCTGGTGGTGAAACG	10	20255889	F	rs574862138;rs113335067	1;28			JPH2;JPH2	NM_175913;NM_020433	TSS1500;TSS1500							0:50
cg12149609	cg12149609	0088674380	AAAAAAAAACCTACCCTCCTCTCTACCTAAAACACAAACTAAACATCCCA	0080789912	AAAAAAAAACCTACCCTCCTCTCTACCTAAAACACAAACTAAACGTCCCG	I	C	Grn	GGCAAAGAGAAGGGAGAGGAGCCTGCCCTCCTCTCTGCCTGAGACACAGACTGGGCGTCC[CG]CTAGCTTCCTCTCCCCACCCCTTGATGCCTCGGCGCCCTCCCTGCCCCCTGCCGCAGACC	37	20	42816600	CGGGACGCCCAGTCTGTGTCTCAGGCAGAGAGGAGGGCAGGCTCCTCTCC	10	20256733	F	rs138623279	2		TRUE	JPH2;JPH2	NM_175913;NM_020433	TSS1500;TSS1500			JPH2	ENSMMUT00000004015	TSS1500		2:5A22C21
cg26040816	cg26040816	0006718254	CCTCCCRAAAATAAAAACTCCCTTCCATTCTCAAAATCCCCTAAATCTAC			II			TGGTGTCTTTTCCTCCCGGGAATGAGAGCTCCCTTCCATTCTCAGAGTCCCCTGGGTCTG[CG]CGCAGGGAGGGCACCGGGGAATCGGGGAAGGGAGGGGAGAGGGAGACCAGCAGAACACCC	37	20	42816135	CTCCCGGGAATGAGAGCTCCCTTCCATTCTCAGAGTCCCCTGGGTCTGCG	10	20257227	R	rs574965511	14		TRUE	JPH2;JPH2;JPH2;JPH2	NM_175913;NM_020433;NM_175913;NM_020433	1stExon;5'UTR;5'UTR;1stExon			JPH2	ENSMMUT00000004015	TSS1500		3:18G12C6T11
cg02551396	cg02551396	0064694185	AAACAACTTCTAAAATCCAATAACCTTATTAAAACAACACTAACCTTTCC			II			GGCTGTCGGTCTCCCCGCCGCTGCCCCGCCCCCTTCTCCAATCCTGCCCTCCTTCTGGGA[CG]GAAAGGTCAGTGTTGCCCTAACAAGGCCATTGGATCTCAGAAGCTGCTCCCAAAATAACC	37	20	42815882	CGGAAAGGTCAGTGTTGCCCTAACAAGGCCATTGGATCTCAGAAGCTGCT	10	20257480	R				TRUE	JPH2;JPH2;JPH2;JPH2	NM_175913;NM_020433;NM_175913;NM_020433	1stExon;5'UTR;5'UTR;1stExon			JPH2	ENSMMUT00000004015	TSS1500		0:50
cg07230471	cg07230471	0034753204	TCCTCAACCTCCATCCAATAAAATCACATATAAATAAACTTAAAAAATAC			II			ATGGGAATGTGGTATAGCTGATGAAAAATGGGAAGTTGGATAGATGGGAAACCAACAGGT[CG]CATTTCCCAAGCTCATTCACATGTGATCCCATTGGATGGAGGCTGAGGACAGAATGGAAT	37	20	42792883	CGCATTTCCCAAGCTCATTCACATGTGATCCCATTGGATGGAGGCTGAGG	10	20283355	R	rs191077080;rs183296194	0;49			JPH2	NM_020433	Body	chr20:42788216-42789168	S_Shelf	JPH2	ENSMMUT00000004015	Body	N_Shelf	1:25T24
cg09753064	cg09753064	0094633564	AAACAACAAAATCCRCCAAAAAATAAAACACAATATAAAAAATACCCAAC			II			CCACCGCTGTCCTACCTGGAGGCGGCAATCTCGGCCTTCTGGCGCGCGATAGCAGCGGCG[CG]CTGGGCACCCTCCACACTGTGCTCCACTTTCTGGCGGACCTTGTTGCTCTTGAGCTGCAG	37	20	42788303	AGCAACAAGGTCCGCCAGAAAGTGGAGCACAGTGTGGAGGGTGCCCAGCG	10	20288175	F	rs148311735;rs139207371	17;33		TRUE	JPH2	NM_020433	Body	chr20:42788216-42789168	Island	JPH2	ENSMMUT00000004015	Body	Island	1:41C8
cg17423264	cg17423264	0051745261	AATAAAAATCTAACRTTACAAACTAAAAAATTCCAAAAACCAAACAAACC			II			GACCGGGGAGACCTGGTTCCCATGGTCCCACCACCCTCTAGTGAGTAGGACACAAGCCTG[CG]GCCTGCCTGGCCCCTGGAACCTTTTAGCTTGTAACGTCAGACTCTCACTCCACCAGGCAT	37	20	42780326	CGGCCTGCCTGGCCCCTGGAACCTTTTAGCTTGTAACGTCAGACTCTCAC	10	20296226	R	rs571180009;rs527294660	15;41			JPH2	NM_020433	Body			JPH2	ENSMMUT00000004015	Body		2:5G31T12
cg05360064	cg05360064	0003688858	ATTACCTTTCAAAATATATAATCAAAACTAACCTCACTAAAAAAAACCTC			II			TCCCCCTGACGCAGCCCCCTGGCCAGCTCTTTCAGCTCCGTGTCTCTGCTTCAATTTCAA[CG]AGGCCTTCCTCAGTGAGGCCAGCCCTGACCACATATTTTGAAAGGCAACTTGCCCGACCA	37	20	42771236	CGAGGCCTTCCTCAGTGAGGCCAGCCCTGACCACATATTTTGAAAGGCAA	10	20304725	R	rs181344802	35			JPH2	NM_020433	Body			JPH2	ENSMMUT00000004015	Body		3:16A17G4A10
cg20134175	cg20134175	0022732235	AAATACTAATAATACRACTTAACACAACCTTTAAAATCAAATAAACTACC			II			GGAAACTAGGCCTCCTTTGGGGGCAGCCACACAGCAGGGAAGCTCTGGGTTGTGATGGAA[CG]GCAGTCTACCTGATTCCAAAGGTTGTGCTAAGCCGCATCACCAGCACCTTTGCTCACTGG	37	20	42762143	CGGCAGTCTACCTGATTCCAAAGGTTGTGCTAAGCCGCATCACCAGCACC	10	20312696	R	rs138448370	35			JPH2	NM_020433	Body			JPH2	ENSMMUT00000004015	Body		3:6A6A11G24
cg02988798	cg02988798	0032604523	RAAAAACTCCAACAAACTCTCCRAATTCTCCAAAATCTCCTACAACAACC			II			GCGCCCCGGTCGGGGGGCTCCAGCAGGCTCTCCGAGTTCTCCAGGATCTCCTGCAGCAGC[CG]GCGCTTCTGATATTCCGGACCTGCCAGGGCAACACAGGGAGGCTGGGCTCGAACCCCGCA	37	20	42745005	GGGGGCTCCAGCAGGCTCTCCGAGTTCTCCAGGATCTCCTGCAGCAGCCG	10	20329939	R	rs556886570	49		TRUE	JPH2	NM_020433	Body	chr20:42744322-42745023	Island	JPH2	ENSMMUT00000004015	Body	Island	0:50
cg11738976	cg11738976	0099658351	AAATAACACTTTACCAAAACTACCACAACTATACTATACACACCACACCA	0087664886	AAATAACGCTTTACCAAAACTACCACAACTATACTATACGCACCACGCCG	I	C	Grn	CGCGGACTCGGACCCGGAGACCTCGGGCTCGGGCTGGTCCTCAAAGGGTGGGGGCTCGGG[CG]GCGTGGTGCGCACAGCATAGCTGTGGTAGCCCTGGTAAAGCGCCACCTCCGGCTCCCGCG	37	20	42744590	AGGTGGCGCTTTACCAGGGCTACCACAGCTATGCTGTGCGCACCACGCCG	10	20330354	F	rs377366285;rs200892606	11;21		TRUE	JPH2	NM_020433	Body	chr20:42744322-42745023	Island	JPH2	ENSMMUT00000004015	Body	Island	1:45T4
cg21367187	cg21367187	0043728532	TTAACCCTAAACTCRACTTTAAAAATAATAAACTTAAACTCCAACTTAAC			II			TCTTGCGGGCCTTGGCCCTGGGCTCGGCTTTGGGGATGATGGGCTTGGGCTCCAGCTTGG[CG]GGGGTCTCGCGTGCAGGCTCGGGGCCTCGGAGCGTGGGGGCCTGCAGCGGGGCGGTGGCC	37	20	42744457	TGGCCCTGGGCTCGGCTTTGGGGATGATGGGCTTGGGCTCCAGCTTGGCG	10	20330487	R				TRUE	JPH2	NM_020433	Body	chr20:42744322-42745023	Island	JPH2	ENSMMUT00000004015	Body	Island	1:26A23
cg00580854	cg00580854	0050783848	CCCAAATCCCCAACACCATCCTCATCTACATAATAATCCTACTAAACATC			II			GCTGGCTGCACCTGGTAAGCGACGGTCAGGTCAGGAGGTGAACAAAGAGGATGGCCAGGC[CG]ATGTTCAGCAGGATCACCATGCAGATGAGGATGGTGTTGGGGACCTGGGAGCAGTGGAGA	37	20	42743471	CCAGGTCCCCAACACCATCCTCATCTGCATGGTGATCCTGCTGAACATCG	10	20331489	F	rs184307455;rs529687838	1;16		TRUE	JPH2	NM_020433	Body	chr20:42744322-42745023	N_Shore	JPH2	ENSMMUT00000004015	Body	S_Shore	0:50
cg10099445	cg10099445	0004751980	AAAAACATCTCCCTAAACTTCCATAAACTTCTATACTCCCCTAAACTTTC			II			GTGTCTGCCCCAGGGACATCTCCCTGGGCTTCCATGGGCTTCTGTGCTCCCCTGAGCTTT[CG]GTGGGCCCTGATGGGGGAGGAGACAAGCCATTTCACAGGGCATCACAGGAGATTTCTCGC	37	20	42741239	GGGACATCTCCCTGGGCTTCCATGGGCTTCTGTGCTCCCCTGAGCTTTCG	10	20333714	R	rs7263113	2		TRUE	JPH2	NM_020433	3'UTR	chr20:42744322-42745023	N_Shelf	JPH2	ENSMMUT00000004015	3'UTR	S_Shelf	0:50
cg25492345	cg25492345	0061710896	CAATTATTTCTCATATTAAAACCAATACCAACRAAACATATTTATCTTAC			II			TAGGATCTAAGCAGACATGATAGGAGCAGAGGCTTTCATTCCTGCACTTCTGCCATCCAC[CG]TAAGATAAACATGCTCCGTTGGCACTGGTCCCAACATGAGAAACAACTGGAGGAAACCTG	37	20	42733927	AGTTGTTTCTCATGTTGGGACCAGTGCCAACGGAGCATGTTTATCTTACG	10	20341117	F	rs531225879;rs550593900;rs6130527;rs533272286	0;14;19;38												2:14C6T28
cg01917785	cg01917785	0035711268	CTTTAACAAAAAACCCTTAAACTTCTTTAATTTTCTAACTCTTCTCACTC			II			GTGTTGATCGCCTTTGGCAGGAGGCCCTTGGGCTTCTTTGGTTTTCTGACTCTTCTCACT[CG]GGCAGATCTCGGGAGAAAAGAGACCTTCAGCCGACCCAGGAAAAAAGGCCAAGAACCCGA	37	20	42682932	TTTGGCAGGAGGCCCTTGGGCTTCTTTGGTTTTCTGACTCTTCTCACTCG	10	20394271	R	rs138839996	46			TOX2;TOX2;TOX2;TOX2;TOX2;TOX2;TOX2;TOX2	NM_032883;NM_001098796;NM_001098797;NM_001098798;NM_032883;NM_001098796;NM_001098797;NM_001098798	ExonBnd;ExonBnd;ExonBnd;ExonBnd;Body;Body;Body;Body			TOX2;TOX2;TOX2;TOX2;TOX2	ENSMMUT00000003979;ENSMMUT00000003983;ENSMMUT00000044943;ENSMMUT00000003981;ENSMMUT00000021023	Body;Body;Body;Body;Body		1:18T31
cg22457287	cg22457287	0091669279	TTTCAAAATATATACRATAAAAAAACAAAACCTAAAACTACCCTCCTATC			II			TCGGAAGTGCATTTCAAGGTATGTGCGGTGGAGGAACAGAGCCTGAAGCTGCCCTCCTGT[CG]GCAGGGAAGGGGTCCTGTGGGGAAATGGGCATCACCTCCCTCTAGTAAAGACTAGAAAAG	37	20	42680228	TTCAAGGTATGTGCGGTGGAGGAACAGAGCCTGAAGCTGCCCTCCTGTCG	10	20397105	R	rs539780181;rs201350793;rs202134487;rs200533597	37;36;4;1	TRUE	TRUE	TOX2;TOX2;TOX2;TOX2	NM_001098796;NM_001098797;NM_001098798;NM_032883	Body;Body;Body;Body			TOX2;TOX2;TOX2;TOX2;TOX2	ENSMMUT00000003979;ENSMMUT00000003983;ENSMMUT00000044943;ENSMMUT00000003981;ENSMMUT00000021023	Body;Body;Body;Body;Body		3:9A21G3T14
cg21529075	cg21529075	0078617840	AAACCAAATAAAACCAACCTCCTACTTCCCTCTTAAAAACATATAACCAC			II			TCGTTCCTGCTGCCTCCGTGTCTCCTCCTTCCTGGGGCGGGTGCAGATGTGGCTCGGGAG[CG]TGGCCATATGTTTCCAAGAGGGAAGCAGGAGGCTGGCTTCACTTGGTTCCCAGACATCTC	37	20	42667633	AACCAAGTGAAGCCAGCCTCCTGCTTCCCTCTTGGAAACATATGGCCACG	10	20408772	F	rs568871092	1			TOX2;TOX2;TOX2;TOX2	NM_032883;NM_001098796;NM_001098797;NM_001098798	Body;Body;Body;Body			TOX2;TOX2;TOX2;TOX2;TOX2	ENSMMUT00000003979;ENSMMUT00000003983;ENSMMUT00000044943;ENSMMUT00000003981;ENSMMUT00000021023	Body;Body;Body;Body;Body	Island	1:31A18
cg00678971	cg00678971	0061767566	TTAAAATCRCAAAACTTAATAACTTCRCAAAACTACAAAAACACAAAAAC			II			TTACACTAAGCACACGGGGCTGCTCTCCATAGAGACTGCAAATGGGGAATTTGTGAAAAA[CG]CCCTTGTGTTCCTGCAGCCCTGCGAAGCTATTAAGCTCTGCGATCCTAATTACATTCACA	37	20	42667505	CGCCCTTGTGTTCCTGCAGCCCTGCGAAGCTATTAAGCTCTGCGATCCTA	10	20408892	R	rs546817385;rs560156979	0;19			TOX2;TOX2;TOX2;TOX2	NM_032883;NM_001098796;NM_001098797;NM_001098798	Body;Body;Body;Body			TOX2;TOX2;TOX2;TOX2;TOX2	ENSMMUT00000003979;ENSMMUT00000003983;ENSMMUT00000044943;ENSMMUT00000003981;ENSMMUT00000021023	Body;Body;Body;Body;Body	Island	2:35G8C5
cg13419583	cg13419583	0040787154	CTAATTTATCCTTTAAAACAACAACCCCATTCCTAATAATACTAATCATC			II			AAGGGGACAAATTGCTTTTCATTTCTCTGCTTCTCTGCCGGCGGCTTCATATTCATAACA[CG]ATGATCAGTATCACCAGGAATGGGGCTGTTGCCTTAAAGGATAAATTAGTCTGACTCTTA	37	20	42661529	TAATTTATCCTTTAAGGCAACAGCCCCATTCCTGGTGATACTGATCATCG	10	20414848	F	rs148353651;rs78766852;rs573167487	0;1;14			TOX2;TOX2;TOX2;TOX2	NM_032883;NM_001098796;NM_001098797;NM_001098798	Body;Body;Body;Body			TOX2;TOX2;TOX2;TOX2;TOX2	ENSMMUT00000003979;ENSMMUT00000003983;ENSMMUT00000044943;ENSMMUT00000003981;ENSMMUT00000021023	Body;Body;Body;Body;Body		1:22A27
cg00342816	cg00342816	0008702475	CCTACTACATACCACACATAAAACAAAACATCAAAAATATTCATTAACAC			II			CTCAGAGCCTCAAGTAAGATGGAGCTGATGCTGTCTACTCCACAGAGTGTGGGAATCAAA[CG]TGCCAATGAATATTTCTGATGCTTTGCTTCATGTGTGGCATGTAGCAGGTGTCTGAAAAA	37	20	42647652	CGTGCCAATGAATATTTCTGATGCTTTGCTTCATGTGTGGCATGTAGCAG	10	20433025	R	rs545635621	50			TOX2;TOX2;TOX2;TOX2	NM_032883;NM_001098796;NM_001098797;NM_001098798	Body;Body;Body;Body			TOX2;TOX2;TOX2;TOX2;TOX2	ENSMMUT00000003979;ENSMMUT00000003983;ENSMMUT00000044943;ENSMMUT00000003981;ENSMMUT00000021023	Body;Body;Body;Body;Body		2:9C30A9
cg15651445	cg15651445	0013648592	AACAAACCRTTAAAAATAAAACCRTAACACAACRAATAATAACTAACTTC			II			GATCCCCCCGATAACACCTCCCAACCTCCCGGAGCCATCCCTCCTGCACCTGGGGGACCA[CG]AAGCCAGCTACCACTCGCTGTGCCACGGCCTCACCCCCAACGGTCTGCTCCCTGCCTACT	37	20	42635285	GCAGACCGTTGGGGGTGAGGCCGTGGCACAGCGAGTGGTAGCTGGCTTCG	10	20445298	F	rs183955944;rs139380167;rs147196677	18;28;42			TOX2;TOX2;TOX2;TOX2	NM_032883;NM_001098796;NM_001098797;NM_001098798	Body;Body;Body;Body			TOX2;TOX2;TOX2;TOX2;TOX2	ENSMMUT00000003979;ENSMMUT00000003983;ENSMMUT00000044943;ENSMMUT00000003981;ENSMMUT00000021023	Body;Body;Body;Body;Body		0:50
cg03454863	cg03454863	0035651934	CAACCTAAATATCACTTCTACAAAAAACTCTTTATAACTACCAAACCCAC			II			CTGACTTGCCTCAGCCTAAATGTCACTTCTGCAGAGAGCTCTTTGTGACTGCCAAACCCA[CG]TTAGGTCCCCTTTCCATGATTCTCATTAAAATGGCACCAGGTCTTTTTAATTCATAGTGA	37	20	42604284	CGTGGGTTTGGCAGTCACAAAGAGCTCTCTGCAGAAGTGACATTTAGGCT	10	20476135	F	rs563014110	7		TRUE	TOX2;TOX2;TOX2;TOX2	NM_001098796;NM_001098797;NM_001098798;NM_032883	Body;Body;Body;Body			TOX2;TOX2;TOX2;TOX2;TOX2	ENSMMUT00000003979;ENSMMUT00000003983;ENSMMUT00000044943;ENSMMUT00000003981;ENSMMUT00000021023	Body;Body;Body;Body;Body		1:31T18
cg13801569	cg13801569	0034791993	ATTTCAAAAATTTCTTTTCTTCTTCTTTTTAAACCRCTCCAAAATCRAAC			II			GTCAAATTACAATTTCAAAGATTTCTTTTCTTCTTCTTTTTGAACCGCTCCAAGATCGAA[CG]CTGTCGTTGACATATTTCCCTTCCGACAACACGAGCCTTTTGTGGCATGATTGAGGGCTT	37	20	42588202	TTTCAAAGATTTCTTTTCTTCTTCTTTTTGAACCGCTCCAAGATCGAACG	10	20492723	R	rs537512510;rs529836371	16;5			TOX2;TOX2;TOX2;TOX2	NM_001098797;NM_032883;NM_001098796;NM_001098798	Body;5URT;5URT;Body			TOX2;TOX2;TOX2	ENSMMUT00000003979;ENSMMUT00000003983;ENSMMUT00000044943	Body;Body;Body		2:6C4A38
cg02040836	cg02040836	0075659956	ACCTCTTTTATCAAAATCCATCTCCTATTCCAATTTAAACCTACRTATTC			II			TAGGGGCTGCCTCCCCTTCTGCTCCCCGAGACCTGGCGTGGAGACCGCCACCAGGAGCTC[CG]AACACGCAGGCCCAAATTGGAATAGGAGATGGATTTTGATAAAAGAGGTTAAATAACAGG	37	20	42574356	CCTCTTTTATCAAAATCCATCTCCTATTCCAATTTGGGCCTGCGTGTTCG	10	20505611	F	rs142404231;rs11700304;rs532615837;rs552433433;rs559654933	0;6;10;21;49		TRUE	TOX2;TOX2;TOX2;TOX2	NM_001098796;NM_001098797;NM_001098798;NM_032883	5'UTR;Body;TSS200;5'UTR			TOX2;TOX2;TOX2	ENSMMUT00000003979;ENSMMUT00000003983;ENSMMUT00000044943	5'UTR;5'UTR;Body		2:30G11T7
cg02004723	cg02004723	0092707215	ATCCATCTCCTATTCCAATTTAAACCTACRTATTCRAAACTCCTAATAAC			II			GAGCCGCGCTGTACTTAGGGGCTGCCTCCCCTTCTGCTCCCCGAGACCTGGCGTGGAGAC[CG]CCACCAGGAGCTCCGAACACGCAGGCCCAAATTGGAATAGGAGATGGATTTTGATAAAAG	37	20	42574341	CGCCACCAGGAGCTCCGAACACGCAGGCCCAAATTGGAATAGGAGATGGA	10	20505626	R	rs575218050;rs142404231;rs11700304;rs532615837;rs552433433	0;15;21;25;36		TRUE	TOX2;TOX2;TOX2;TOX2	NM_001098796;NM_001098797;NM_001098798;NM_032883	5'UTR;Body;TSS200;5'UTR			TOX2;TOX2;TOX2	ENSMMUT00000003979;ENSMMUT00000003983;ENSMMUT00000044943	TSS200;TSS200;Body		2:15G11T22
cg26126740	cg26126740	0084618314	CTATTCCAATTTAAACCTACRTATTCRAAACTCCTAATAACRATCTCCAC			II			AATGACGTGGAGCCGCGCTGTACTTAGGGGCTGCCTCCCCTTCTGCTCCCCGAGACCTGG[CG]TGGAGACCGCCACCAGGAGCTCCGAACACGCAGGCCCAAATTGGAATAGGAGATGGATTT	37	20	42574332	TATTCCAATTTGGGCCTGCGTGTTCGGAGCTCCTGGTGGCGGTCTCCACG	10	20505635	F	rs575218050;rs142404231;rs11700304;rs532615837;rs552433433	9;24;30;34;45		TRUE	TOX2;TOX2;TOX2;TOX2	NM_001098796;NM_001098798;NM_001098797;NM_032883	5'UTR;TSS1500;Body;5'UTR			TOX2;TOX2;TOX2	ENSMMUT00000003979;ENSMMUT00000003983;ENSMMUT00000044943	TSS200;TSS200;Body		2:6G11T31
cg18138498	cg18138498	0026639140	ATATTACACTAAAAAAACCTTCRAAAAACAAATTAACAACACCTATCAAC			II			TTCTGCAGGATGGATGCTCAGAAGTCTAATTGCTGAATGAAAGGGCATGCAAGTTTCACA[CG]TTGACAGGTGCTGCCAATTTGCCTTCCGAAGGCTCTTCCAGTGCAACACCCCTCCCAAGG	37	20	42574175	TGTTGCACTGGAAGAGCCTTCGGAAGGCAAATTGGCAGCACCTGTCAACG	10	20505792	F	rs553349189	39			TOX2;TOX2;TOX2;TOX2	NM_001098798;NM_001098797;NM_032883;NM_001098796	TSS1500;Body;5URT;5URT			TOX2;TOX2;TOX2	ENSMMUT00000003979;ENSMMUT00000003983;ENSMMUT00000044943	TSS200;TSS200;Body		1:31C18
cg21299623	cg21299623	0018753130	ATCAATTAACCAATAACCTAAAAACTAAATAATCTAAAACAACCTCCCTC			II			CCTGCATCATGGTCAGTTGGCCAGTGGCCTGGGAGCTGGGTGATCTAGGACAGCCTCCCT[CG]TGCAGCTGGCAGTTTGCATGCTGCTGGCTGGGGGCTGGCTGGTTGTTGGCTCAGCTCCCC	37	20	42565200	CGAGGGAGGCTGTCCTAGATCACCCAGCTCCCAGGCCACTGGCCAACTGA	10	20515106	F	rs112746194;rs554371334;rs574294865	35;9;1			TOX2;TOX2;TOX2	NM_001098797;NM_032883;NM_001098796	Body;5URT;5URT			TOX2	ENSMMUT00000044943	Body		3:20G5A20A2
cg12373145	cg12373145	0064606925	AATACCAATCTAAAATCCACACTTAAAAAACCTCTAATCTAAACTAAAAC			II			ATGGTGCTGATGGTGCCAGTCTGGGATCCACACTTAGAGAACCTCTGGTCTAGACTAGAA[CG]TGGCAGGATTGTCCTGCCTTAACTGAGGACAGTAGAGATGTATTGCTGGCCTGGGGCATG	37	20	42552215	GTGCCAGTCTGGGATCCACACTTAGAGAACCTCTGGTCTAGACTAGAACG	10	20527625	R					TOX2;TOX2;TOX2	NM_001098797;NM_032883;NM_001098796	Body;5URT;5URT			TOX2	ENSMMUT00000044943	Body		1:44C5
cg06164282	cg06164282	0090691242	CAACTATAAAACATCCTCCAACAACTAATACAAAAAAACAAATTCCTCTC			II			CCCAGCAGGAAATGCTTTCATTTTCATCCACAAAGAGCAGCCCAACTGAAAGTTAAAATG[CG]AGAGGAACTTGCTTTTCTGTACCAGCTGCTGGAGGATGCTCCACAGCTGCCCCGCCATGT	37	20	42550227	AGCTGTGGAGCATCCTCCAGCAGCTGGTACAGAAAAGCAAGTTCCTCTCG	10	20529611	F	rs55952237;rs568524067	1;36			TOX2;TOX2;TOX2	NM_001098797;NM_032883;NM_001098796	Body;5URT;5URT			TOX2	ENSMMUT00000044943	Body		2:8G19G21
cg20889774	cg20889774	0097775451	CCACATTCTCTTTATCCAAATTAACACTAATAAACATTTAAATTAATTCC			II			GTGTATGTGTACCACATTCTCTTTATCCAGGTTAACACTGATGGACATTTGGGTTGATTC[CG]TGTCTTTTGTCTGGCGAGATTGTAAAAACAGATTCTTGGGCTCCACCCCCAGAGATTGGA	37	20	42548586	CGGAATCAACCCAAATGTCCATCAGTGTTAACCTGGATAAAGAGAATGTG	10	20531253	F	rs568311715;rs4810402	28;18		TRUE	TOX2;TOX2;TOX2	NM_001098796;NM_001098797;NM_032883	5'UTR;Body;5'UTR	chr20:42543097-42545137	S_Shelf	TOX2	ENSMMUT00000044943	Body	N_Shelf	1:17C32
cg03011535	cg03011535	0081739528	TAAAACCAAACACAAATTTTCATCACTCAAAACCCAAATTAAACAACACA	0066678100	TAAAACCAAACGCGAATTTTCGTCACTCGAAACCCGAATTAAACAACGCG	I	C	Grn	TCCCGGGCCGGCTGGAGCCAAGCGCGGGTTTTCGTCACTCGGAGCCCGGATTGAACAGCG[CG]CGTGGGTTTCCCGCAGCCCTGGCGCAGACGCGTGGGCTCCGTGGCGATGCGGGGTGAGTG	37	20	42544794	CGCGCTGTTCAATCCGGGCTCCGAGTGACGAAAACCCGCGCTTGGCTCCA	10	20535065	F	rs551148989;rs571322255;rs539641927	46;23;4		TRUE	TOX2;TOX2;TOX2;TOX2;TOX2	NM_001098796;NM_001098797;NM_032883;NM_001098796;NM_032883	5'UTR;Body;1stExon;1stExon;5'UTR	chr20:42543097-42545137	Island	TOX2	ENSMMUT00000044943	TSS200	Island	1:34G15
cg13459498	cg13459498	0004742300	ACTAAAACCAAACACAAATTTTCATCACTCAAAACCCAAATTAAACAACA	0041604976	ACTAAAACCAAACGCGAATTTTCGTCACTCGAAACCCGAATTAAACAACG	I	C	Grn	GGTCCCGGGCCGGCTGGAGCCAAGCGCGGGTTTTCGTCACTCGGAGCCCGGATTGAACAG[CG]CGCGTGGGTTTCCCGCAGCCCTGGCGCAGACGCGTGGGCTCCGTGGCGATGCGGGGTGAG	37	20	42544792	GCTGGAGCCAAGCGCGGGTTTTCGTCACTCGGAGCCCGGATTGAACAGCG	10	20535067	R	rs551148989;rs571322255;rs539641927	44;21;2		TRUE	TOX2;TOX2;TOX2;TOX2;TOX2	NM_001098796;NM_001098797;NM_032883;NM_001098796;NM_032883	5'UTR;Body;1stExon;1stExon;5'UTR	chr20:42543097-42545137	Island	TOX2	ENSMMUT00000044943	TSS200	Island	1:32G17
cg06962944	cg06962944	0047689245	TCAAACTTAATTAAAAAACCAAACTATCCACACATCCACCAATCAATACA	0005705897	TCAAACTTAATTAAAAAACCAAACTATCCGCGCGTCCGCCAATCGATACG	I	T	Red	GAGAGGGAACTTTCAAACTTAGTTAGGAAGCCAGACTGTCCGCGCGTCCGCCAGTCGGTG[CG]TCGGTCCCGGGCCGGCTGGAGCCAAGCGCGGGTTTTCGTCACTCGGAGCCCGGATTGAAC	37	20	42544728	CGCACCGACTGGCGGACGCGCGGACAGTCTGGCTTCCTAACTAAGTTTGA	10	20535131	F	rs548974657;rs568841343;rs531351091	42;39;13		TRUE	TOX2;TOX2;TOX2	NM_001098796;NM_001098797;NM_032883	TSS200;Body;TSS200	chr20:42543097-42545137	Island	TOX2	ENSMMUT00000044943	TSS200	Island	2:6T21G21
cg13088368	cg13088368	0062628135	AAAAAAAAACTTTCAAACTTAATTAAAAAACCAAACTATCCACACATCCA	0094626359	AAAAAAAAACTTTCAAACTTAATTAAAAAACCAAACTATCCGCGCGTCCG	I	C	Grn	CTTCGGTCGCCGGAGAGGGAACTTTCAAACTTAGTTAGGAAGCCAGACTGTCCGCGCGTC[CG]CCAGTCGGTGCGTCGGTCCCGGGCCGGCTGGAGCCAAGCGCGGGTTTTCGTCACTCGGAG	37	20	42544716	GAGAGGGAACTTTCAAACTTAGTTAGGAAGCCAGACTGTCCGCGCGTCCG	10	20535143	R	rs548974657;rs568841343;rs531351091	30;27;1		TRUE	TOX2;TOX2;TOX2	NM_001098796;NM_001098797;NM_032883	TSS200;Body;TSS200	chr20:42543097-42545137	Island	TOX2	ENSMMUT00000044943	TSS200	Island	2:16G31C1
cg03906451	cg03906451	0080764314	RCCAAACAATAACRACCAATTAATAAACTACCCAATTAATATACTACRAC			II			CACCCAGGGACGGCCACACCTCGGTCATCCACACTCGCGCGTCGAGGTTTAACTTCTCAG[CG]CCGCAGCACACTAATTGGGCAGTTTACTAATTGGCCGTCACTGCCTGGCGGGGCCTCGGA	37	20	42544319	CGCCGCAGCACACTAATTGGGCAGTTTACTAATTGGCCGTCACTGCCTGG	10	20535541	R	rs573241528;rs73908108	13;27			TOX2;TOX2;TOX2	NM_032883;NM_001098796;NM_001098797	TSS1500;TSS1500;Body	chr20:42543097-42545137	Island	TOX2	ENSMMUT00000044943	TSS1500	Island	3:2G9T30A6
cg08058894	cg08058894	0075634971	CRATCTATATCTAAAACTCACCRTCCAAAAAAATAACTATATATAACAAC			II			CACACAAAGAAGTCGCCCGACAGTCACACTCTCGCAGCCACAACGCCTCACCCAGGCGCA[CG]CTGTCACACACAGCCACCCCCCTGGACGGTGAGCCTCAGACACAGATCGTCCTGACGGCC	37	20	42544178	CGCTGTCACACACAGCCACCCCCCTGGACGGTGAGCCTCAGACACAGATC	10	20535682	R	rs145219045;rs577331417	24;50		TRUE	TOX2;TOX2;TOX2	NM_001098796;NM_001098797;NM_032883	TSS1500;Body;TSS1500	chr20:42543097-42545137	Island	TOX2	ENSMMUT00000044943	TSS1500	Island	2:0C26C22
cg07665260	cg07665260	0067600964	CRAACRACTTCTTTATATAACTATCCCCCRTTATACCTAAATATAACAAC			II			GCCACAGACGAGTCACCCACAGACGCTCCGATGCCCCACACACCGTGACATGCCCCCACC[CG]CTGTCACACCCAGGCACAACGGGGGACAGTCACACAAAGAAGTCGCCCGACAGTCACACT	37	20	42544086	GGGCGACTTCTTTGTGTGACTGTCCCCCGTTGTGCCTGGGTGTGACAGCG	10	20535774	F	rs145258430;rs537570695	21;47		TRUE	TOX2;TOX2;TOX2	NM_001098796;NM_001098797;NM_032883	TSS1500;Body;TSS1500	chr20:42543097-42545137	Island	TOX2	ENSMMUT00000044943	TSS1500	Island	2:1A36A11
cg05042110	cg05042110	0002719988	RAAAACTCCTAATAAACTCATCAAATCTCRTAAAAAATACTCACTATCAC			II			GAAGCAAAAGCGGAAACTCCTGATAAACTCATCAGATCTCGTGAGAGGTACTCACTATCA[CG]AGAACAGCACGGCAAGACCACCCCCTTCCCCCCCGCCCGACCACGATTCAATTACCTCCA	37	8	79470805	GAAACTCCTGATAAACTCATCAGATCTCGTGAGAGGTACTCACTATCACG	10	20555393	F	rs553759708	46		TRUE	PKIA;PKIA	NM_006823;NM_181839	5'UTR;5'UTR							3:16C17C0T14
cg20794732	cg20794732	0014795222	TCACACAAATCTCATAATTACATAAAAAACACAAATATCTCATAATTAAC			II			TATGCTAATGGTCACACAGATCTCATAATTACATGGAGGACACAAGTGTCTCATAATTAG[CG]TCTGCTGTTCTGTTCTTGGGGGGCAATTGTTCTGCAACAATGGCCAGGCTCAGTGCTGGA	37	20	42523260	CGCTAATTATGAGACACTTGTGTCCTCCATGTAATTATGAGATCTGTGTG	10	20557019	F														0:50
cg03597075	cg03597075	0073690112	ATCTACAAAAATACCATATAACATAATACATTCCCTAATTCTAAAAATTC			II			TGCAACCTTAAATCTGCAAAAGTGCCATGTAACATAATACATTCCCTGGTTCTGGGGATT[CG]AACATGCACATTTTGGGAGGGCATTATTCTACCTACCATATCCCATCCCCATAACCTCTC	37	20	42513328	TCTGCAAAAGTGCCATGTAACATAATACATTCCCTGGTTCTGGGGATTCG	10	20566263	R	rs186023022;rs527744272	35;8												2:22A12C14
cg01882604	cg01882604	0009728173	CAATTAATAATAATTTAAACCCATCRCTCCCAAAACAAAACTACATCTCC			II			GCCTACAACTGCAATTAATAATAATTTAGGCCCATCGCTCCCAGGGCAGAGCTGCATCTC[CG]TGTTAGAGACAAAGACCCATCTTTTCCTTGTTTTGTGTTCAGGCAACATGACGTTATTTC	37	20	42478815	CGGAGATGCAGCTCTGCCCTGGGAGCGATGGGCCTAAATTATTATTAATT	10	20598918	F	rs558505485;rs572150561;rs144134491	42;26;1												3:19C10T4G14
cg27594854	cg27594854	0064642953	ACACATTACCATAAACATAATAACTTAAAACCACAAAAATTTATTCTCTC			II			CCTTGACTCTTTAATTTCAGCCTAGTGATAATGACTTCAGACTTCTGGCCTCCAGAGCTG[CG]AGAGAATAAATTTCTGTGGCTTTAAGCCATCATGTTTATGGTAATGTGTCATAGCAGCTA	37	20	42473644	CACATTACCATAAACATGATGGCTTAAAGCCACAGAAATTTATTCTCTCG	10	20603785	F	rs149761951	12												2:10C18T20
cg19526917	cg19526917	0024664219	TCAACATTCCTTAACTTCTAACCACAACTTTCCAATCTCCACCAATCAAC			II			CTCTCTCTCTCTCTCTCAGGAGAAGGCAATATGAAGATAGAGACAATGGAGATTTTAAAA[CG]TTGATTGGTGGAGACTGGAAAGTTGTGGTCAGAAGCCAAGGAATGCTGACAGCCACCATA	37	20	42440836	CGTTGATTGGTGGAGACTGGAAAGTTGTGGTCAGAAGCCAAGGAATGCTG	10	20631345	R														1:28C21
cg15047408	cg15047408	0052785210	TTTCATCCTATATTAACTAAATAAAACATTCTATCAACCATCCRAAACTC			II			TCAAGTAAAACTTTCATCCTGTGTTGACTGGATAAAGCATTCTGTCAGCCATCCGGGGCT[CG]TCTAGGACTGGGGGCAGGGGAGAAGGGAGAGCAATGTTGTCACTTTAATTGCATTGGCAT	37	20	42427235	CGAGCCCCGGATGGCTGACAGAATGCTTTATCCAGTCAACACAGGATGAA	10	20644311	F	rs113064435;rs139542603;rs571432574;rs534786003	9;6;4;2												1:23C26
cg08646647	cg08646647	0013733906	CTCACCTTTACCCATCACTCCTCTAAAACAAATACCAAATCATATATCTC			II			TTGTCCATGGGCTCACCTTTACCCATCACTCCTCTGGGGCAGATGCCAAATCATGTGTCT[CG]TGATGCAAGAGCTTCATGGGGGTGGAGCAGGGTTGGGTGCTGTCTAAGAGGGAATGAATG	37	20	42426601	CGAGACACATGATTTGGCATCTGCCCCAGAGGAGTGATGGGTAAAGGTGA	10	20644942	F	rs6073199	10								U6	ENSMMUT00000037036	TSS1500		0:50
cg22081059	cg22081059	0086692469	TAAACCCAAAACRTACRTTTAACAACTATATTCCTTTAATAAATACACAC			II			TAATTAGTCATTGTGACCATATCTCCATGGAGACCATTATGTTTGTACTCACAATAGACA[CG]TGTGCATCCATTAAAGGAACACAGTTGCCAAACGTACGCTCTGGGCCCAGGGTGGAGTGG	37	20	42390197	CGTGTGCATCCATTAAAGGAACACAGTTGCCAAACGTACGCTCTGGGCCC	10	20681615	R	rs117510288	7												0:50
cg04987438	cg04987438	0049728156	CTTATAACAAAACCATCCCTCAAACTCAAATCCCAAATTTAAAATCTAAC			II			ATCTCTGCTAGATGGTGAAGGGTGTGCAACGTGGGTGCTGGTGTTGGGGAATTGAGGGGA[CG]CCAGACCTCAAATCTGGGATCTGAGTCTGAGGGATGGCTTTGCCACAAGTGGACCATGTG	37	20	42380335	CGCCAGACCTCAAATCTGGGATCTGAGTCTGAGGGATGGCTTTGCCACAA	10	20691768	R	rs571195666;rs57136832;rs546699824	1;44;45												0:50
cg27201534	cg27201534	0073712547	TAAACTTACATTTAAACCCACCTCTTACTTAAATAAATAACAAATTCTTC			II			GGTCGGAAGCCTGGGCTTGCATTTGGGCCCACCTCTTACTTGGATGGGTGGCAAATTCTT[CG]TTAAGCATTTTGCATCTACGCACCCTCCATTTGACCACCCATCCATCCATCATCCATAAA	37	20	42379020	CGAAGAATTTGCCACCCATCCAAGTAAGAGGTGGGCCCAAATGCAAGCCC	10	20692999	F														1:11T38
cg24580346	cg24580346	0018722273	CACTCCACTATTCTTTAAATAAACACTCACTAAATTCAAATTTCAAACAC			II			GCACCACCTCTGGGTGGAGTGTGTGTGTGTGTGTGTGTGTGTGTGTATGCATGCCGGATG[CG]TGTCTGAAATCTGAATTCAGTGAGTGTTTACCTAAAGAACAGTGGAGTGAAGTGGCTGCT	37	20	42373116	ACTCCACTGTTCTTTAGGTAAACACTCACTGAATTCAGATTTCAGACACG	10	20700601	F	rs372432730	41								PGAM4	ENSMMUT00000008570	TSS1500		2:15G15C18
cg20774413	cg20774413	0050805880	AAACTAAAAACAAACAAAATCTACCTATCTAAATACAACTACAACCACCC			II			GCTTGTCCCCAGCTCCTGCCTAGTTTGTGGAGCAGGAGGCCCAGGTCTGCAGCCGCCAGT[CG]GGTGGCTGCAGCTGCACCCAGACAGGCAGATCTTGCCTGCTCCCAGCCCCGCTAAGAGCA	37	20	42350482	CGGGTGGCTGCAGCTGCACCCAGACAGGCAGATCTTGCCTGCTCCCAGCC	10	20725957	R	rs571824936;rs534392268;rs149843419	0;36;41		TRUE										3:9T14C1C23
cg15099490	cg15099490	0008737898	AAAAACCAAACAAACCTAAAAATAAAACTTTATTATTAACACCAAAAACC			II			AGACTCTCAGGTGGAGGCAACAGGGCCATGTGCTGCCCTGTTGCCGAGCCCAGCTGTGGG[CG]GCTCCTGGTGCTAACAACAAAGTTCCACTTCCAGGTCTGCCTGGTTCCCTCCCCAAGGCC	37	20	42344913	GGAACCAGGCAGACCTGGAAGTGGAACTTTGTTGTTAGCACCAGGAGCCG	10	20731603	F	rs554385567;rs113586128	37;41		TRUE	MYBL2	NM_002466	3'UTR			MYBL2	ENSMMUT00000025485	3'UTR		2:18G5G25
cg13050745	cg13050745	0080779205	CTTAATACATATCTATCCTCAAACAAAAACTAACTTCAAACTACTAACCC			II			TATTTGGTTTGCTTAGTACATGTCTGTCCTCAAGCAGGGGCTGGCTTCAGGCTGCTGACC[CG]TCTCACTGCTCCTTCTCACCCGCCTCCTGGCTGTGGCTTCTCCTCGAGGCTGGTGCTGCA	37	20	42344301	CGGGTCAGCAGCCTGAAGCCAGCCCCTGCTTGAGGACAGACATGTACTAA	10	20732218	F					MYBL2;MYBL2	NM_002466;NM_001278610	Body;Body			MYBL2	ENSMMUT00000025485	Body		3:16G11A0C20
cg05139997	cg05139997	0079609314	AAAAAAATAAAACCRTATACAAATCCCTAAAATATACTATAATCATCCRC			II			CTCTCTGGAATGGAGAGATAAGACCGTGTGCAGGTCCCTGGAATGTGCTGTGGTCATCCG[CG]GCACCGGTAGGATCAGTGTCTGTTGGTGCTCACTGTTGTAGCTCTGGGCACCTGCTAATT	37	20	42305928	CGCGGATGACCACAGCACATTCCAGGGACCTGCACACGGTCTTATCTCTC	10	20772894	F	rs147147681;rs73907891;rs557231354	37;16;1			MYBL2;MYBL2	NM_002466;NM_001278610	Body;Body			MYBL2	ENSMMUT00000025485	Body		1:33G16
cg01086075	cg01086075	0018641102	AACCTAATTTTAAATCAACTTAATAAATAAACTTTACTCCTTAACATTCC			II			GCACTTGTTGCAGCCTAGTTTTGGGTCAACTTGGTGGGTGGGCTTTGCTCCTTAACATTC[CG]GGGAGCACAGAGTCCCCCAAGCCCTCTCCCCTGGACTGAGAAGGGTGCTGAGTTGGGGGC	37	20	42296427	GCCTAGTTTTGGGTCAACTTGGTGGGTGGGCTTTGCTCCTTAACATTCCG	10	20783441	R	rs576407627;rs544940080;rs371709902	11;4;1		TRUE	MYBL2	NM_002466	Body	chr20:42295399-42296320	S_Shore	MYBL2	ENSMMUT00000025485	Body	N_Shore	1:9G40
cg09604203	cg09604203	0083605441	TAAAATATTTCCRCRAAAATACTACRTCCTAAACCCTCTAAAACAAAAAC			II			TGTGTTGGGGGTGGGGTGTTTCCGCGGAAATGCTGCGTCCTGGGCCCTCTGAGGCAGGGG[CG]CGCGTAAAGCTGGGGGGCTCTTGGGCGTCCCTCGCGGCTCCCCAGGCCTGTTGGGCCTCG	37	20	42296114	CGCCCCTGCCTCAGAGGGCCCAGGACGCAGCATTTCCGCGGAAACACCCC	10	20783754	F				TRUE	MYBL2	NM_002466	Body	chr20:42295399-42296320	Island	MYBL2	ENSMMUT00000025485	Body	Island	0:50
cg21281964	cg21281964	0060770956	ACAAATTATAAAATAACCAAATACCTAAAACCTCCCTATCCAAAAAAAAC			II			TGGGGGTTGGGGCAAATTGTGGAATAACCAAATACCTGGAGCCTCCCTGTCCAAGGAGGG[CG]TGTTCAGGAAAAGTTTCCCAGCAGAGATAAATTCTGTATGTTACTAGTCCAGAGTCCAGG	37	20	42291916	CGCCCTCCTTGGACAGGGAGGCTCCAGGTATTTGGTTATTCCACAATTTG	10	20788225	F	rs184712261	2						chr20:42295399-42296320	N_Shelf				S_Shelf	2:6G38G4
cg26657768	cg26657768	0052651826	CCAATAAACTACCAAAAAACCAACAAAATACCAAACATATCCTTAAACAC			II			TCTTGGAGTAACCAGTAAACTACCAAAGGACCAACAGGATGCCAAACATATCCTTGAGCA[CG]TCTTCTTCCAAGTGGTGGAGTTCAAGAAATTGAACCAGGTACAGAGCCTACAAGGCACAG	37	20	42271225	CGTGCTCAAGGATATGTTTGGCATCCTGTTGGTCCTTTGGTAGTTTACTG	10	20810609	F	rs552614961;rs185383168	7;2			IFT52;IFT52;IFT52	NM_001303459;NM_016004;NM_001303458	Body;Body;Body			IFT52;IFT52	ENSMMUT00000000578;ENSMMUT00000044940	Body;Body		0:50
cg09154087	cg09154087	0071691932	TTAAACAACATAATAAAACCCCATCTCAAATACAAAAAATCAACCAAACA	0091771874	TTAAACGACATAATAAAACCCCGTCTCAAATACAAAAAATCAACCAAACG	I	T	Red	TTCGAGACCAGCTTGGGCGACATGGTGAAACCCCGTCTCAAATACAAAAAATCAGCCAGG[CG]TGGTGGTACACACCTGTAGTCCAAGCTACTTGGGAGGCTGAGGTGGGAGGATGGTTTGAG	37	20	42269531	CGCCTGGCTGATTTTTTGTATTTGAGACGGGGTTTCACCATGTCGCCCAA	10	20812526	F	rs534149447;rs532374308;rs145035101	29;28;1			IFT52;IFT52;IFT52	NM_001303459;NM_016004;NM_001303458	Body;Body;Body			IFT52;IFT52	ENSMMUT00000000578;ENSMMUT00000044940	Body;Body		0:50
cg15417207	cg15417207	0022711264	TATACAATCAAATATTCAACACAAACCTAAACCCCAAACTTTATATCATC			II			GAGAAACAAGTTGTACAATCAAATGTTCAACACAAACCTAAGCCCCAAGCTTTGTGTCAT[CG]TTCTGAGTTAATTAGCATTGGTATGTCAGCTTGGTCAGTTTAGTGGTAATTAGAGCTGGT	37	20	42265426	CGATGACACAAAGCTTGGGGCTTAGGTTTGTGTTGAACATTTGATTGTAC	10	20816919	F					IFT52;IFT52;IFT52	NM_001303459;NM_016004;NM_001303458	Body;Body;Body			IFT52;IFT52	ENSMMUT00000000578;ENSMMUT00000044940	Body;Body		1:19A30
cg08618693	cg08618693	0007654993	CCCAAAACCATATTTCCATCCTAATTCATTACTACTAACTACTATTAAAC			II			AGACAGAGCAAGACTCCGTCTCAAAAAAAAGAAAAATAGAATCTAGAAGACTATACCCTG[CG]CTTAACAGTAGTTAGCAGTAATGAATCAGGATGGAAACATGGTCTTGGGACACAAGAGCA	37	20	42222986	CCAAGACCATGTTTCCATCCTGATTCATTACTGCTAACTACTGTTAAGCG	10	20857076	F	rs553760764;rs116103502;rs189231856;rs112389755	0;1;21;32		TRUE	IFT52	NM_016004	5'UTR	chr20:42219516-42219988	S_Shelf	IFT52;IFT52	ENSMMUT00000000578;ENSMMUT00000044940	Body;Body	N_Shelf	2:17A10C21
cg26334832	cg26334832	0088755352	ATCTTTTTTTATTCTATTAATTCAACCCCTAATAAAAATAACAAATCTAC			II			TAAAGGCCTTATACTATTATTAAGGAAATGCATTTCTGGCTAAGTCTGACAGTACAGGAA[CG]CAGACCTGCTACTCTCACCAGGGGCTGAACTAACAGAACAAAAAAAGATAGATGTATCAC	37	20	42220152	CGCAGACCTGCTACTCTCACCAGGGGCTGAACTAACAGAACAAAAAAAGA	10	20859994	R	rs147434166	15		TRUE	IFT52	NM_016004	5'UTR	chr20:42219516-42219988	S_Shore	IFT52;IFT52	ENSMMUT00000000578;ENSMMUT00000044940	Body;Body	N_Shore	3:0A0T11G36
cg21132860	cg21132860	0028653592	CATCCAAAATCCCCCAAAATAAAATAAACTATAAACACAAACATAACCCA	0060699879	CATCCAAAATCCCCCGAAATAAAATAAACTATAAACGCGAACGTAACCCG	I	A	Red	CCGGTCATAGAACATCCAGGGTCCCCCGGGGTGAAGTAAACTGTGGGCGCGGACGTAGCC[CG]GGTTCCTGGCGCCCCGGCTGGGCGCCCATCTCCACGGCCTCGGGTGGTGCAGGTGTTTAG	37	20	42219846	CGGGCTACGTCCGCGCCCACAGTTTACTTCACCCCGGGGGACCCTGGATG	10	20860300	F	rs535299727;rs3752562;rs574678918	49;17;16		TRUE	IFT52	NM_016004	5'UTR	chr20:42219516-42219988	Island	IFT52;IFT52	ENSMMUT00000000578;ENSMMUT00000044940	Body;Body	Island	1:37T12
cg15864513	cg15864513	0077604369	ATTACRAATAAAAACTAATAACAACRATAAAACCCAAATACCCAAACTTC			II			GGGCGTTCTCCAACCCCCCCGCGCTGGAAGCCTTCACTATTCTCCTCCCTGTGGGTGGAG[CG]AAGTTTGGGCACTTGGGTCCTACCGTTGTTATTAGTCTTTACTCGTAATTGATACTAAAG	37	20	42219342	TTACGAGTAAAGACTAATAACAACGGTAGGACCCAAGTGCCCAAACTTCG	10	20860811	F	rs193039904;rs561488744	18;51			IFT52;IFT52;IFT52;IFT52;IFT52;IFT52	NM_001303459;NM_001303458;NM_016004;NM_001303459;NM_016004;NM_001303458	1stExon;1stExon;1stExon;5URT;5URT;5URT	chr20:42219516-42219988	N_Shore	IFT52;IFT52	ENSMMUT00000000578;ENSMMUT00000044940	TSS1500;TSS1500	S_Shore	1:6C43
cg24132373	cg24132373	0071712581	CTATTCTCCTCCCTATAAATAAAACRAAATTTAAACACTTAAATCCTACC			II			GGAAGCCTTCACTATTCTCCTCCCTGTGGGTGGAGCGAAGTTTGGGCACTTGGGTCCTAC[CG]TTGTTATTAGTCTTTACTCGTAATTGATACTAAAGAACAAAATTAAATGGGTTTATTTTT	37	20	42219367	CGGTAGGACCCAAGTGCCCAAACTTCGCTCCACCCACAGGGAGGAGAATA	10	20860786	F	rs187658070;rs193039904	29;9			IFT52;IFT52;IFT52;IFT52;IFT52;IFT52	NM_001303459;NM_001303458;NM_016004;NM_001303459;NM_016004;NM_001303458	1stExon;1stExon;1stExon;5URT;5URT;5URT	chr20:42219516-42219988	N_Shore	IFT52;IFT52	ENSMMUT00000000578;ENSMMUT00000044940	TSS1500;TSS1500	S_Shore	0:50
cg03539340	cg03539340	0002775284	TATCAAAACTCTCTACAATCTTCAATTTAAATCTTCCAAACTACTACAAC			II			TAAATAAAAACTGTCAGAGCTCTCTGCAATCTTCAGTTTGGGTCTTCCAGGCTGCTGCAG[CG]TTGTTCACAAATCCACACACCTCTAAAGGCAGGCACAGAGCGCTTTCCTGGGTAGTCGGG	37	20	42218758	CGCTGCAGCAGCCTGGAAGACCCAAACTGAAGATTGCAGAGAGCTCTGAC	10	20861409	F	rs574025767	13		TRUE	IFT52	NM_016004	TSS1500	chr20:42219516-42219988	N_Shore	IFT52;IFT52	ENSMMUT00000000578;ENSMMUT00000044940	TSS1500;TSS1500	S_Shore	1:43T6
cg14573741	cg14573741	0047728898	CAACATCTATTTATTCCAAAACTATTTACTAAACATCTTCTCTAAACACC			II			CACCCCCAGAGCAGATTCTGATGTATTATTCACTGACACCCCCAAAGCCTAGCAAAGGGT[CG]GTGCCCAGAGAAGATGCTCAGTAAATAGTTTTGGAATAAACAGATGCTGTAGTGGGGAGA	37	20	42208356	CGGTGCCCAGAGAAGATGCTCAGTAAATAGTTTTGGAATAAACAGATGCT	10	20872631	R					SGK2;SGK2;SGK2	NM_001199264;NM_170693;NM_016276	Body;Body;Body			SGK2;SGK2;SGK2;SGK2	ENSMMUT00000044936;ENSMMUT00000044937;ENSMMUT00000044938;ENSMMUT00000011096	Body;Body;Body;Body		0:50
cg16384357	cg16384357	0007670480	ATAAACCCCTCTCTTTATAACTCCACAACAAAACCACATCATAACAAAAC			II			TGGGCTGTGACATGGACCCCTCTCTTTGTGACTCCACAGCAGAGCCACATCATGGCAGAG[CG]CAGTGTGCTTCTGAAGAACGTGCGGCACCCCTTCCTCGTGGGCCTGCGCTACTCCTTCCA	37	20	42198046	CGCTCTGCCATGATGTGGCTCTGCTGTGGAGTCACAAAGAGAGGGGTCCA	10	20882778	F	rs201216389	44			SGK2;SGK2;SGK2	NM_001199264;NM_170693;NM_016276	Body;Body;Body			SGK2;SGK2;SGK2;SGK2	ENSMMUT00000044936;ENSMMUT00000044937;ENSMMUT00000044938;ENSMMUT00000011096	Body;Body;Body;Body		1:17A32
cg17951884	cg17951884	0062750188	TATAATAAAATAACTTAACCTACTTTCTTTAAAAAAAACCAACATCCTAC			II			GACAGGTCCATGGGCCTGGGTGCAGAAGTGGTCACAACAAAGGGTAGAGGGGAGGTGGTA[CG]CAGGATGCTGGCCCTTCTCAAAGAAAGCAGGCCAAGCCATCTCACCACAGGGCTTTCAGG	37	20	42196784	CGCAGGATGCTGGCCCTTCTCAAAGAAAGCAGGCCAAGCCATCTCACCAC	10	20884039	R	rs535484223;rs555325679;rs6093855	0;39;41			SGK2;SGK2;SGK2	NM_001199264;NM_170693;NM_016276	Body;Body;Body			SGK2;SGK2;SGK2;SGK2	ENSMMUT00000044936;ENSMMUT00000044937;ENSMMUT00000044938;ENSMMUT00000011096	Body;Body;Body;Body		3:8G5C21A13
cg08999124	cg08999124	0092708881	AACCTCTCTCTATTCTCCCAACAAAAACCTAAATATCTATACCTAATACC			II			TGACATCAGCTAGCCCCCTCGCGGCTGCCGGGAGCTGTGAGCTCTGTGCTGGGGCCAGGC[CG]GCACCAGGCACAGACACTTAGGCCCTTGTTGGGAGAACAGAGAGAGGCTCTCTTGTCCAC	37	20	42193808	GCCTCTCTCTGTTCTCCCAACAAGGGCCTAAGTGTCTGTGCCTGGTGCCG	10	20887043	F	rs545621406	1		TRUE	SGK2;SGK2	NM_016276;NM_170693	TSS1500;5'UTR			SGK2;SGK2;SGK2;SGK2	ENSMMUT00000044936;ENSMMUT00000044937;ENSMMUT00000044938;ENSMMUT00000011096	TSS1500;TSS1500;Body;TSS200		1:42C7
cg25150155	cg25150155	0091760951	CACAAAACTCACAACTCCCAACAACCACAAAAAAACTAACTAATATCACA	0047756915	CACAAAACTCACAACTCCCGACAACCGCGAAAAAACTAACTAATATCACG	I	C	Grn	AGATGGTGTTCCCCAGGGAACAGAAGTCTCCAGTCCCATCTTAAGCTCTGCCGGATCCCG[CG]TGACATCAGCTAGCCCCCTCGCGGCTGCCGGGAGCTGTGAGCTCTGTGCTGGGGCCAGGC	37	20	42193746	CACAGAGCTCACAGCTCCCGGCAGCCGCGAGGGGGCTAGCTGATGTCACG	10	20887105	F	rs3787273;rs79157320;rs41310823	12;22;31		TRUE	SGK2;SGK2	NM_016276;NM_170693	TSS1500;5'UTR			SGK2;SGK2;SGK2;SGK2	ENSMMUT00000044936;ENSMMUT00000044937;ENSMMUT00000044938;ENSMMUT00000011096	TSS1500;TSS1500;Body;TSS200		2:37G1T10
cg17611262	cg17611262	0030635846	CCTAAAAACTCCAAATTCCTACTCAAATCCTAAAAAACAACCCCATACAC			II			GACAAGTCAGGATTGTGCCTCCAGTCAGAAGGACCATGAAGAGAGAGAAGAGGGCAGAGC[CG]TGCATGGGGCTGCTCCCCAGGACCTGAGCAGGAACCTGGAGTTTTCAGGTGAGAGGCTCA	37	20	42187750	CTGAAAACTCCAGGTTCCTGCTCAGGTCCTGGGGAGCAGCCCCATGCACG	10	20893062	F	rs541145564;rs193165169;rs144267859;rs78116659;rs563639028	0;1;5;10;18		TRUE	SGK2;SGK2	NM_170693;NM_170693	1stExon;5'UTR			SGK2	ENSMMUT00000044938	5'UTR		2:18A24T6
cg06600331	cg06600331	0067741950	CCTAACTTATCAAACAACCTTCCCAATCAAAAATAACCTATCACCCACTC			II			AGCCAGCTTCCAGCAGGCAGGGCTGGGAGGTTGAACTTGAGCCGGTTTGGGAGCCAGGAG[CG]AGTGGGTGACAGGTCATTCCTGACTGGGAAGGTTGCTTGACAAGTCAGGATTGTGCCTCC	37	20	42187650	CTGACTTGTCAAGCAACCTTCCCAGTCAGGAATGACCTGTCACCCACTCG	10	20893162	F	rs556825972;rs115626390;rs539288289	0;27;33		TRUE	SGK2	NM_170693	TSS200			SGK2	ENSMMUT00000044938	TSS200		3:10G13A7C17
cg01021952	cg01021952	0089801874	ACCCCRAAACCAACTTCCAACAAACAAAACTAAAAAATTAAACTTAAACC			II			GTAACTGGAAGGCCCCGAAGCCAGCTTCCAGCAGGCAGGGCTGGGAGGTTGAACTTGAGC[CG]GTTTGGGAGCCAGGAGCGAGTGGGTGACAGGTCATTCCTGACTGGGAAGGTTGCTTGACA	37	20	42187632	CGGCTCAAGTTCAACCTCCCAGCCCTGCCTGCTGGAAGCTGGCTTCGGGG	10	20893180	F	rs149568253	5		TRUE	SGK2	NM_170693	TSS200			SGK2	ENSMMUT00000044938	TSS200		1:46A3
cg21685427	cg21685427	0023629269	ATCCTACTAAAAAAACRATTTCTAAAATCCCTTTCAACACTAAAACTACC			II			CGGAGGGAATCAGGGAAGGCTGTGTAGGAGTCAGCACTTAAGCTGGACCTTGAGAGAGTG[CG]GCAGTTCCAGTGTTGAAAGGGACTTCAGAAACCGTCCCTCCAGCAGGACACACCATCCGT	37	20	42187356	CGGCAGTTCCAGTGTTGAAAGGGACTTCAGAAACCGTCCCTCCAGCAGGA	10	20893456	R	rs551943094;rs571452783;rs117138227;rs138120237	0;1;38;50		TRUE	SGK2	NM_170693	TSS1500			SGK2	ENSMMUT00000044938	TSS1500		2:14G3C31
cg06325354	cg06325354	0085799136	ATCTACTCTACCAACCAATCTCCTAAATAATATAAATATACATAAACTTC			II			CCCGGAGTCCTGTCTACTCTGCCAGCCAGTCTCCTGAGTGGTGTGGGTATGCATGGGCTT[CG]GGAACAGTTTAGTCATCCTCGTTGGCCTGCCAGCCTCTGCCTCTGCTTTCCAGCCCTCAC	37	20	42168736	TCTACTCTGCCAGCCAGTCTCCTGAGTGGTGTGGGTATGCATGGGCTTCG	10	20911745	R	rs117018799;rs566137676	34;10			L3MBTL1;L3MBTL1	NM_032107;NM_015478	Body;Body			ENSMMUG00000031321	ENSMMUT00000044932	1stExon		0:50
cg26380686	cg26380686	0064603878	TATCCTTAAAATACCTCAAAAATCTAAATAAACCCTTCTTTACCAATTCC			II			CAGAATTAGGCTGTAGAATTCTTGGGAAGCTACATCTTTCCAGAGGCTGAGACTATGTCA[CG]GAACTGGCAAAGAAGGGCTCACCCAGATCCTTGAGGCACTTCAAGGATAGAGCAGGGGTC	37	20	42166996	CGGAACTGGCAAAGAAGGGCTCACCCAGATCCTTGAGGCACTTCAAGGAT	10	20913435	R	rs112915860;rs187202641;rs538659369	0;34;44			L3MBTL1;L3MBTL1	NM_032107;NM_015478	Body;Body			ENSMMUG00000031321	ENSMMUT00000044932	TSS1500		2:20C24C4
cg00934847	cg00934847	0004706334	TATCCTATCTTAAAACACCAACCRACAAAATAAATATCTAAATAATCAAC			II			AGCCTTTCCTCCCCAGATCCACTTTGATGGCTGGAGTCATGGCTATGATTTCTGGATCGA[CG]CTGACCACCCAGACATCCACCCTGCCGGCTGGTGCTCCAAGACAGGACATCCCCTGCAGC	37	20	42163512	CGCTGACCACCCAGACATCCACCCTGCCGGCTGGTGCTCCAAGACAGGAC	10	20916912	R	rs151147054;rs139062449	0;28			L3MBTL1;L3MBTL1	NM_032107;NM_015478	Body;Body			L3MBTL1	ENSMMUT00000009432	Body		0:50
cg12443320	cg12443320	0086610352	TTTCCCTCTCTAAACCTTACATCATCTATAAAATAAACCTAATAATCCTC			II			GGACAAGTCATTTTCCCTCTCTAAGCCTTACATCATCTGTAAAATGGGCCTAATAATCCT[CG]TCCCACCTAAGGATTGCCAGTGGGAGATGCCAGTAACTTAATGAGTGATGCCCTTGGAAA	37	20	42163251	TTCCCTCTCTAAGCCTTACATCATCTGTAAAATGGGCCTAATAATCCTCG	10	20917173	R	rs537545551	1			L3MBTL1;L3MBTL1	NM_032107;NM_015478	Body;Body			L3MBTL1	ENSMMUT00000009432	Body		0:50
cg16062565	cg16062565	0008614261	ACTCTAACTCACAAACAAATACTTAAAAACAACCTAAACTCTTATACTAC			II			TCATGCCCCTCGAGGGGCCTAGGTTACAAGGAGGAGGAGTTCAGCTGGAGCCAGTACCTG[CG]CAGCACAAGAGCTCAGGCTGCCCCCAAGCACCTGTTTGTGAGCCAGAGCCACGTGAGTGC	37	20	42159476	CGCAGCACAAGAGCTCAGGCTGCCCCCAAGCACCTGTTTGTGAGCCAGAG	10	20920965	R					L3MBTL1;L3MBTL1	NM_032107;NM_015478	Body;Body			L3MBTL1	ENSMMUT00000009432	Body		0:50
cg25948592	cg25948592	0091659132	CTACTACTTCACTATAAAATACCCTTACTATAACCCAACCTCTACACRAC			II			CATGCCTGATTCTGCTGCTTCACTGTGGGGTGCCCTTGCTGTGGCCCAGCCTCTGCACGG[CG]CTCTGTTCATGCCCCTCGAGGGGCCTAGGTTACAAGGAGGAGGAGTTCAGCTGGAGCCAG	37	20	42159408	CGCCGTGCAGAGGCTGGGCCACAGCAAGGGCACCCCACAGTGAAGCAGCA	10	20921033	F	rs190254894;rs576912078;rs201339637	34;33;18			L3MBTL1;L3MBTL1	NM_032107;NM_015478	Body;Body			L3MBTL1	ENSMMUT00000009432	Body		3:12T9G2G24
cg24175412	cg24175412	0071740255	AACATTAACCCAAAAATCATAACACTCAAAATACCCATCAAAATACAAAC			II			ATCTCCTGACATTGGAGTTCCTGATTCCCCTCATGGGGCCAGGTATGTGGCTATCGCCTA[CG]CCTGCACTTTGATGGGTATTCTGAGTGCCATGACTTCTGGGTCAATGCCAACTCCCCTGA	37	20	42158942	CGCCTGCACTTTGATGGGTATTCTGAGTGCCATGACTTCTGGGTCAATGC	10	20921503	R	rs141863812	1			L3MBTL1;L3MBTL1;L3MBTL1;L3MBTL1	NM_015478;NM_032107;NM_032107;NM_015478	ExonBnd;ExonBnd;Body;Body			L3MBTL1	ENSMMUT00000009432	Body		0:50
cg19514453	cg19514453	0050669531	CTAACATTAAAATTCCTAATTCCCCTCATAAAACCAAATATATAACTATC			II			TGGGGCATCTCCTGACATTGGAGTTCCTGATTCCCCTCATGGGGCCAGGTATGTGGCTAT[CG]CCTACGCCTGCACTTTGATGGGTATTCTGAGTGCCATGACTTCTGGGTCAATGCCAACTC	37	20	42158936	TGACATTGGAGTTCCTGATTCCCCTCATGGGGCCAGGTATGTGGCTATCG	10	20921509	R	rs552026629;rs200079388;rs571576675;rs373212962	45;24;21;20			L3MBTL1;L3MBTL1;L3MBTL1;L3MBTL1	NM_015478;NM_032107;NM_032107;NM_015478	ExonBnd;ExonBnd;Body;Body			L3MBTL1	ENSMMUT00000009432	Body		1:37G12
cg09289335	cg09289335	0096766314	CACTATCCCCTCCATCAATCCAAATTATAAAACTAAACCAAAAAAAACAC			II			GCCTCAATTCCCACTGTCCCCTCCATCAATCCAGATTATGGAGCTGGGCCAGAGAAGACA[CG]CATAATGACTCACTCATCATATTTTGGGGTCCCATCCTGAGTTAGGTCCTATACCTGGTT	37	20	42144161	ACTGTCCCCTCCATCAATCCAGATTATGGAGCTGGGCCAGAGAAGACACG	10	20936467	R				TRUE	L3MBTL;L3MBTL	NM_032107;NM_015478	Body;Body	chr20:42143210-42143591	S_Shore	L3MBTL1	ENSMMUT00000009432	Body	N_Shore	3:34C2C5C6
cg15302378	cg15302378	0083693545	ACATAACCAAATACAAAAATAACAAAACCCCAACAAAAAATAACAAAACA	0013788143	ACGTAACCGAATACGAAAATAACGAAACCCCGACGAAAAATAACGAAACG	I	A	Red	TGCGGCAGGAAGGCGTGACCGAATACGAAGATGGCGGGGCCCCGGCGGGAGATGGCGAGG[CG]GGCCCCCAACAGGCGGGTAGGAGCCCCGCTCCCCAGGCCCTGAGCTGGGCCCTGTGCGGG	37	20	42143399	GCGTGACCGAATACGAAGATGGCGGGGCCCCGGCGGGAGATGGCGAGGCG	10	20937229	R	rs201702857;rs193121965	26;6		TRUE	L3MBTL;L3MBTL	NM_032107;NM_015478	1stExon;1stExon	chr20:42143210-42143591	Island	L3MBTL1;L3MBTL1	ENSMMUT00000009432;ENSMMUT00000044931	1stExon;Body	Island	2:15A2A31
cg20252111	cg20252111	0009707115	AATCTAAAAATTACAACTCCCATACAAATCCTTAACCCATCTCAAAATCA	0009713147	AATCTAAAAATTACGACTCCCGTACGAATCCTTAACCCATCTCGAAATCG	I	A	Red	GGAGTCTTGAGGCCTGCTGAGGGCGTGAGCTGGCATGAGGCGAAGAGAGGGCCATGGCAC[CG]ACTCCGAGATGGGTCAAGGACCCGTACGGGAGTCGCAATCCTCAGACCCTCCCGCGCTCC	37	20	42143211	GGTCTGAGGATTGCGACTCCCGTACGGGTCCTTGACCCATCTCGGAGTCG	10	20937417	F	rs185208338;rs542070057;rs200654259;rs575393830;rs369603908;rs563426189	0;9;21;27;39;50		TRUE	L3MBTL;L3MBTL	NM_032107;NM_015478	1stExon;1stExon	chr20:42143210-42143591	Island	L3MBTL1;L3MBTL1	ENSMMUT00000009432;ENSMMUT00000044931	1stExon;Body	Island	3:28C10C5C4
cg15330298	cg15330298	0057680296	TAACTTAAAATAAAACCCCCTAACRTAAAATCTTAAAACCTACTAAAAAC			II			TTTGGCTGGTGTAGCTTGGAGTGAGGCCCCCTGGCGTGGAGTCTTGAGGCCTGCTGAGGG[CG]TGAGCTGGCATGAGGCGAAGAGAGGGCCATGGCACCGACTCCGAGATGGGTCAAGGACCC	37	20	42143174	CGCCCTCAGCAGGCCTCAAGACTCCACGCCAGGGGGCCTCACTCCAAGCT	10	20937454	F	rs139826927;rs576945239;rs539420919	49;37;15		TRUE	L3MBTL;L3MBTL;L3MBTL;L3MBTL	NM_032107;NM_032107;NM_015478;NM_015478	5'UTR;1stExon;1stExon;5'UTR	chr20:42143210-42143591	N_Shore	L3MBTL1;L3MBTL1	ENSMMUT00000009432;ENSMMUT00000044931	TSS200;Body	Island	3:26T7C0A14
cg02611863	cg02611863	0005723879	TAACTTAAAATAAAACACCCTAAAACTAAACCCCRCAAATACTTAAAAAC			II			GCCTGGGGGCGTGGCTTAGAGTGGGGCACCCTGGGACTGGACCCCGCAGGTGCTTGGGGG[CG]TAGCCTGGAGTGAGGGTTTGGCTGGTGTAGCTTGGAGTGAGGCCCCCTGGCGTGGAGTCT	37	20	42143096	CGCCCCCAAGCACCTGCGGGGTCCAGTCCCAGGGTGCCCCACTCTAAGCC	10	20937532	F	rs182487473;rs535289740;rs187181239;rs568590819;rs536790369	11;10;7;5;2		TRUE	L3MBTL;L3MBTL;L3MBTL;L3MBTL	NM_032107;NM_032107;NM_015478;NM_015478	5'UTR;1stExon;1stExon;5'UTR	chr20:42143210-42143591	N_Shore	L3MBTL1;L3MBTL1	ENSMMUT00000009432;ENSMMUT00000044931	TSS200;Body	S_Shore	3:17A12C0C18
cg12699433	cg12699433	0019750833	RAAACRTAACTTAAATTAAAACACTCCTAAACCCTAAAAACTATAAAAAC			II			GAGGGACTCTCGGGGCGTGGCTTGAGTTGAAGCACTCCTAGGCCCTGGGGACTATGGGGG[CG]TGGCTTGGAGTGAGGCACTCTGGGACTGGGCCTGTGGGTGTCTGGGGGCGTGGCTTAGAC	37	20	42142897	CGCCCCCATAGTCCCCAGGGCCTAGGAGTGCTTCAACTCAAGCCACGCCC	10	20937681	F				TRUE	L3MBTL;L3MBTL	NM_032107;NM_015478	TSS200;TSS200	chr20:42143210-42143591	N_Shore	L3MBTL1;L3MBTL1	ENSMMUT00000009432;ENSMMUT00000044931	TSS1500;Body	S_Shore	0:50
cg08633313	cg08633313	0011719265	CTCAAATAATAAACCCTAAAAATAAACTTTAAATAAAAAACTCTCRAAAC			II			GGGGAAGCTGGCTCAGATGATGGGCCCTAGGGGTGGGCTTTGAGTGAGGGACTCTCGGGG[CG]TGGCTTGAGTTGAAGCACTCCTAGGCCCTGGGGACTATGGGGGCGTGGCTTGGAGTGAGG	37	20	42142852	CGCCCCGAGAGTCCCTCACTCAAAGCCCACCCCTAGGGCCCATCATCTGA	10	20937726	F	rs541683045;rs2072978;rs530147894	36;30;13		TRUE	L3MBTL;L3MBTL	NM_032107;NM_015478	TSS200;TSS200	chr20:42143210-42143591	N_Shore	L3MBTL1;L3MBTL1	ENSMMUT00000009432;ENSMMUT00000044931	TSS1500;Body	S_Shore	3:6T39T1T1
cg10360552	cg10360552	0036775977	ATTAACTAAACCTCATAAACCACAACCATAAAACAAAACTTACAAACCCA	0076721947	ATTAACTAAACCTCGTAAACCGCAACCATAAAACGAAACTTACAAACCCG	I	A	Red	GTGTCTGTGGGGATTGGCTAAGCCTCGTAAACCGCAGCCATGGGGCGGGGCTTGCAGGCC[CG]GAGGCTGGACCTGAGACGGAAGTGGGGGAAGCTGGCTCAGATGATGGGCCCTAGGGGTGG	37	20	42142766	CGGGCCTGCAAGCCCCGCCCCATGGCTGCGGTTTACGAGGCTTAGCCAAT	10	20937812	F	rs546157555;rs559668018	38;29		TRUE	L3MBTL;L3MBTL	NM_032107;NM_015478	TSS1500;TSS1500	chr20:42143210-42143591	N_Shore	L3MBTL1;L3MBTL1	ENSMMUT00000009432;ENSMMUT00000044931	TSS1500;Body	S_Shore	3:6C21T11T9
cg20529070	cg20529070	0088701165	ATCAATATCTATAAAAATTAACTAAACCTCRTAAACCRCAACCATAAAAC			II			GCGGCCTGCGGGTCAGTGTCTGTGGGGATTGGCTAAGCCTCGTAAACCGCAGCCATGGGG[CG]GGGCTTGCAGGCCCGGAGGCTGGACCTGAGACGGAAGTGGGGGAAGCTGGCTCAGATGAT	37	20	42142751	CGCCCCATGGCTGCGGTTTACGAGGCTTAGCCAATCCCCACAGACACTGA	10	20937827	F	rs546157555;rs559668018	23;14		TRUE	L3MBTL;L3MBTL	NM_032107;NM_015478	TSS1500;TSS1500	chr20:42143210-42143591	N_Shore	L3MBTL1;L3MBTL1	ENSMMUT00000009432;ENSMMUT00000044931	TSS1500;Body	S_Shore	2:13T11T24
cg02177317	cg02177317	0070746267	CCATAACTACAATTTACAAAACTTAACCAATCCCCACAAACACTAACCCA	0096755559	CCATAACTACGATTTACGAAACTTAACCAATCCCCACAAACACTAACCCG	I	C	Grn	AGCACAGTGCGGCTTCTGGAATGGACAGAGGCCGCGGCCCCGCCCCCAGGGGGCGGCCTG[CG]GGTCAGTGTCTGTGGGGATTGGCTAAGCCTCGTAAACCGCAGCCATGGGGCGGGGCTTGC	37	20	42142699	CGGGTCAGTGTCTGTGGGGATTGGCTAAGCCTCGTAAACCGCAGCCATGG	10	20937879	R	rs546157555;rs559668018	31;40		TRUE	L3MBTL;L3MBTL	NM_032107;NM_015478	TSS1500;TSS1500	chr20:42143210-42143591	N_Shore	L3MBTL1;L3MBTL1	ENSMMUT00000009432;ENSMMUT00000044931	TSS1500;Body	S_Shore	2:9T11T28
cg04984575	cg04984575	0007698138	CCAACTCCAACACCAACACAATACAACTTCTAAAATAAACAAAAACCACA	0061710918	CCAACTCCAACACCAACACAATACGACTTCTAAAATAAACAAAAACCGCG	I	A	Red	GCGCCGGGCCGGCCAGCTCCAGCACCAGCACAGTGCGGCTTCTGGAATGGACAGAGGCCG[CG]GCCCCGCCCCCAGGGGGCGGCCTGCGGGTCAGTGTCTGTGGGGATTGGCTAAGCCTCGTA	37	20	42142673	CCAGCTCCAGCACCAGCACAGTGCGGCTTCTGGAATGGACAGAGGCCGCG	10	20937905	R	rs191412377	17		TRUE	L3MBTL;L3MBTL	NM_032107;NM_015478	TSS1500;TSS1500	chr20:42143210-42143591	N_Shore	L3MBTL1;L3MBTL1	ENSMMUT00000009432;ENSMMUT00000044931	TSS1500;Body	S_Shore	1:23T26
cg06446163	cg06446163	0048667927	CRACCAACTCCAACACCAACACAATACRACTTCTAAAATAAACAAAAACC			II			TAGCGCCGGGCCGGCCAGCTCCAGCACCAGCACAGTGCGGCTTCTGGAATGGACAGAGGC[CG]CGGCCCCGCCCCCAGGGGGCGGCCTGCGGGTCAGTGTCTGTGGGGATTGGCTAAGCCTCG	37	20	42142671	GGCCAGCTCCAGCACCAGCACAGTGCGGCTTCTGGAATGGACAGAGGCCG	10	20937907	R	rs191412377	15		TRUE	L3MBTL;L3MBTL	NM_032107;NM_015478	TSS1500;TSS1500	chr20:42143210-42143591	N_Shore	L3MBTL1;L3MBTL1	ENSMMUT00000009432;ENSMMUT00000044931	TSS1500;Body	S_Shore	1:21T28
cg15388309	cg15388309	0016707295	ACCCTAAATATATCTTACTTTCCCCRAAAACCAATCCATATAAATACCCC			II			TGCCCAGCAGTGCCCTGGATGTGTCTTGCTTTCCCCGGGAGCCAATCCATGTGGGTGCCC[CG]GAGCAAGTGGCCGGCTGCGAACCAGTTTCTGCCACCGTCCTGCCGCAGCTTAGCGCCGGG	37	20	42142559	CGGGGCACCCACATGGATTGGCTCCCGGGGAAAGCAAGACACATCCAGGG	10	20938019	F	rs555117427	4		TRUE	L3MBTL;L3MBTL	NM_032107;NM_015478	TSS1500;TSS1500	chr20:42143210-42143591	N_Shore	L3MBTL1;L3MBTL1	ENSMMUT00000009432;ENSMMUT00000044931	TSS1500;1stExon	S_Shore	1:5T44
cg16529599	cg16529599	0041634852	AAACAACACACAACAAAACTAAACACTACAAACTTAAAACCTCAACCCCA	0011808885	AAACAACACACAACAAAACTAAACGCTACAAACTTAAAACCTCGACCCCG	I	C	Grn	CCCTGCGCTCAGGGCCGCTTCCGTCCCCTCCCGAGTCCGGGAAGCAGCTGCGGCGAGGGG[CG]GGGCCGAGGCCCCAAGTTTGTAGCGCTCAGCCTTGCTGTGTGTTGTTTTCTGGGTAGCTG	37	20	42137055	CGGGGCCGAGGCCCCAAGTTTGTAGCGCTCAGCCTTGCTGTGTGTTGTTT	10	20944021	R				TRUE				chr20:42135793-42137062	Island				Island	3:14G1A9C23
cg15139685	cg15139685	0023738270	ATAAAACACACACAACCAAAACCTCAAAAACAAACAAAAAAACACAAACA	0093627121	ATAAAACGCGCACAACCAAAACCTCGAAAACAAACAAAAAAACGCGAACG	I	C	Grn	GGTTGAGGGGGCATGAGGCGCGCACAACCAGGGCCTCGAAGGCAGGCAAGAGGGCGCGGG[CG]CCACAGAAGCCTGGGCCTGCGCCTGGGCCGGGCAGATGTGCCCGGCGCTCGGGCCCCGCG	37	20	42136218	CGCCCGCGCCCTCTTGCCTGCCTTCGAGGCCCTGGTTGTGCGCGCCTCAT	10	20944854	F					L3MBTL1	NM_032107	TSS200	chr20:42135793-42137062	Island				Island	0:50
cg02300724	cg02300724	0004604297	AAACATAAAACACACACAACCAAAACCTCAAAAACAAACAAAAAAACACA	0027777938	AAACATAAAACGCGCACAACCAAAACCTCGAAAACAAACAAAAAAACGCG	I	A	Red	CCTAGGTTGAGGGGGCATGAGGCGCGCACAACCAGGGCCTCGAAGGCAGGCAAGAGGGCG[CG]GGCGCCACAGAAGCCTGGGCCTGCGCCTGGGCCGGGCAGATGTGCCCGGCGCTCGGGCCC	37	20	42136214	GGGCATGAGGCGCGCACAACCAGGGCCTCGAAGGCAGGCAAGAGGGCGCG	10	20944858	R					L3MBTL1	NM_032107	TSS200	chr20:42135793-42137062	Island				Island	0:50
cg15516288	cg15516288	0005810488	AAAAACATAAAACACACACAACCAAAACCTCAAAAACAAACAAAAAAACA	0057759592	AAAAACATAAAACGCGCACAACCAAAACCTCGAAAACAAACAAAAAAACG	I	C	Grn	GTCCTAGGTTGAGGGGGCATGAGGCGCGCACAACCAGGGCCTCGAAGGCAGGCAAGAGGG[CG]CGGGCGCCACAGAAGCCTGGGCCTGCGCCTGGGCCGGGCAGATGTGCCCGGCGCTCGGGC	37	20	42136212	GGGGGCATGAGGCGCGCACAACCAGGGCCTCGAAGGCAGGCAAGAGGGCG	10	20944860	R					L3MBTL1	NM_032107	TSS200	chr20:42135793-42137062	Island				Island	0:50
cg06908806	cg06908806	0047637237	CTCTACTAACTATAATACAAAAATTCAAAAACAAAAAAAATCTCAACCCA	0024789558	CTCTACTAACTATAATACAAAAATTCGAAAACAAAAAAAATCTCGACCCG	I	C	Grn	GCCCCCGCTGCGCTCTGCTAGCTGTGATGCAGGGGTTCGGGGGCAGGAAAAATCTCGACC[CG]CCACGCCCGTGCGGCAAACCTGTCCTAGGTTGAGGGGGCATGAGGCGCGCACAACCAGGG	37	20	42136129	CTCTGCTAGCTGTGATGCAGGGGTTCGGGGGCAGGAAAAATCTCGACCCG	10	20944943	R				TRUE				chr20:42135793-42137062	Island				Island	1:41T8
cg25973522	cg25973522	0031713291	CRTTAAACAAAACAAACACTCRACTAAAATACATACCTAAATACAACCTC			II			CGGTGGGAAGGCGTTGGACAGAGCAGACACTCGGCTGGGGTGCATGCCTGGGTGCAGCCT[CG]TCTTTTGTCACTAACCACTCAGCTCGGTAGCCCTCCAGGCTCTCTCTTCGAGCTCCGCGG	37	20	42136000	CGAGGCTGCACCCAGGCATGCACCCCAGCCGAGTGTCTGCTCTGTCCAAC	10	20945072	F	rs544054894	34			L3MBTL1	NM_032107	TSS1500	chr20:42135793-42137062	Island				Island	2:13G4C31
cg20650464	cg20650464	0097707864	CTCCATTTCRACATTAATAAAAACTATCACCCACTTCATAACRTATAATC			II			TCAAAGTGAAGCAGAGAGGGGCAGTGATTGCTACACCACCACAGGAACCCAAACTGAAAA[CG]ACCATACGCCATGAAGTGGGTGATAGTCTTTACCAATGTCGAAATGGAGGACCTGGGGGA	37	20	42135686	CGACCATACGCCATGAAGTGGGTGATAGTCTTTACCAATGTCGAAATGGA	10	20945308	R	rs553011738	45			L3MBTL1	NM_032107	TSS1500	chr20:42135793-42137062	N_Shore				S_Shore	2:14T8C26
cg00753846	cg00753846	0004678570	CATCATTTAATCACTCAACAAATATTTATTAAACACCCACTCTATACCCC			II			TGCATACCCTACATCATTTAGTCACTCAACAGATATTTATTAAGCACCCACTCTGTGCCC[CG]CTCTGGGCTAGGTACTAGGAATACAAAAACTAATATTTCCTACCCTCTTGGAGCTTGAAA	37	20	42135422	CGGGGCACAGAGTGGGTGCTTAATAAATATCTGTTGAGTGACTAAATGAT	10	20945568	F				TRUE				chr20:42135793-42137062	N_Shore				S_Shore	2:23C11C14
cg26144246	cg26144246	0055652298	ATAAACCCAATCAAAAAATCRACAAAACTATACTCCCTTAAAAAAAATCC			II			GTAGATTGGAGATGCTCTACTGTCAGCTCTGAAGATGGACGGAGCCACGGAACAAGGAAA[CG]GATTCTCCCTAAGGGAGCACAGCCCTGCCGACTCCCTGACTGGGCCCATGCCTCCCTCCC	37	20	42100181	CGGATTCTCCCTAAGGGAGCACAGCCCTGCCGACTCCCTGACTGGGCCCA	10	20971661	R	rs188930184;rs540679345	37;50								U6	ENSMMUT00000037746	TSS1500		3:0G28C11A8
cg27492451	cg27492451	0010752980	AAATTTTAACTTTATATAACCCTTTCCATTTTCTTTAAAAAATCCRAACC			II			CTCCTTGATCTGGATTTTGACTTTGTATGACCCTTTCCATTTTCTTTGGGGGATCCGGAC[CG]AGACCTGCTTCGATATTTCTCATACTCATCCTTAGATCTGCTTCGAGAATGTGAATGGGA	37	17	16520367	CGGTCCGGATCCCCCAAAGAAAATGGAAAGGGTCATACAAAGTCAAAATC	10	20981929	R	rs142041760;rs562759745;rs531794186	17;7;1		TRUE				chr17:16520938-16521317	N_Shore	ENSMMUG00000006742;ENSMMUG00000006742;ENSMMUG00000006742	ENSMMUT00000044930;ENSMMUT00000009435;ENSMMUT00000044929	Body;Body;Body	N_Shelf	3:12A3C26G6
cg16818787	cg16818787	0081794146	TCRCAAAAACAACCRCAATAAATCTAAAAATATCTCAAAAAATCRCTCCC			II			GATCTAGATTTCCTGCCTTTTGATCGAGAACGTGATCGACCTTTGCTCCGCGACCTGGAA[CG]GGAGCGACTTTTTGAGACACTTCCAGATCTACTGCGGCTGCTCCTGCGACTCCTACTTCG	37	17	16520523	CGGGAGCGACTTTTTGAGACACTTCCAGATCTACTGCGGCTGCTCCTGCG	10	20982189	F				TRUE				chr17:16520938-16521317	N_Shore	ENSMMUG00000006742;ENSMMUG00000006742;ENSMMUG00000006742	ENSMMUT00000044930;ENSMMUT00000009435;ENSMMUT00000044929	Body;Body;Body	N_Shelf	2:19T5G24
cg22542685	cg22542685	0087654487	CAAATCTCRATCTAAAAAATAATCACRAAATAAAAATCRCAAAAACAACC			II			CGACCTTTGCTCCGCGACCTGGAACGGGAGCGACTTTTTGAGACACTTCCAGATCTACTG[CG]GCTGCTCCTGCGACTCCTACTTCGTGACCATCTTCTAGATCGAGACCTGGATCTGCTTCC	37	17	16520559	CGGCTGCTCCTGCGACTCCTACTTCGTGACCATCTTCTAGATCGAGACCT	10	20982225	F	rs62072856	51		TRUE				chr17:16520938-16521317	N_Shore	ENSMMUG00000006742;ENSMMUG00000006742;ENSMMUG00000006742	ENSMMUT00000044930;ENSMMUT00000009435;ENSMMUT00000044929	Body;Body;Body	N_Shelf	1:31G18
cg20374928	cg20374928	0083768572	TTCCATACATTATATAACCCTTACCCTATAACCCTTTAACTAACCTTACC			II			GGCCTTGGCTTTTCCATACATTGTGTGACCCTTGCCCTATGACCCTTTGGCTGACCTTAC[CG]GAAGCCATGACGACAGCAGCCTTTTGCCATTAGACGCAGGGTGATGGTGAGGATTCCAAG	37	20	42087910	TCCATACATTGTGTGACCCTTGCCCTATGACCCTTTGGCTGACCTTACCG	10	20983521	R				TRUE	SFRS6	NM_006275	Body	chr20:42085948-42087322	S_Shore	ENSMMUG00000006742;ENSMMUG00000006742;ENSMMUG00000006742;ENSMMUG00000006742	ENSMMUT00000044930;ENSMMUT00000009435;ENSMMUT00000044929;ENSMMUT00000044928	5'UTR;Body;Body;Body	N_Shore	0:50
cg25578064	cg25578064	0045622970	TCAATAACTATAACCRCCTCCTCRAAATAAACCTCAAAAATAAATAAATC			II			CCAGCGCTTTTTCAGTGGCTATGGCCGCCTCCTCGAAGTAGACCTCAAAAATGGGTGAGT[CG]GGCCTGGGCGCCCGCGCCCAGCGTCCCAGGCCTGGTGGCGGCGGGAACTCTCCAAGGAAA	37	20	42086787	CAGTGGCTATGGCCGCCTCCTCGAAGTAGACCTCAAAAATGGGTGAGTCG	10	20984937	R	rs201172356	51		TRUE	SFRS6	NM_006275	Body	chr20:42085948-42087322	Island	ENSMMUG00000006742;ENSMMUG00000006742;ENSMMUG00000006742;ENSMMUG00000006742	ENSMMUT00000044930;ENSMMUT00000009435;ENSMMUT00000044929;ENSMMUT00000044928	TSS1500;Body;Body;Body	N_Shore	0:50
cg12444081	cg12444081	0078735553	AAAAAACRACCATAACCACTAAAAAAACRCTAAATAACCTTCTCCTAAAC			II			GGTCTACTTCGAGGAGGCGGCCATAGCCACTGAAAAAGCGCTGGATGGCCTTCTCCTGGA[CG]TTGTAGCTTAGGCGTCCTATGTAGACGCGCGGCATGTCCGTGGCGGGCGGGGGCCCAAGG	37	17	16521159	CGTCCAGGAGAAGGCCATCCAGCGCTTTTTCAGTGGCTATGGCCGCCTCC	10	20985015	R				TRUE				chr17:16520938-16521317	Island	ENSMMUG00000006742;ENSMMUG00000006742;ENSMMUG00000006742;ENSMMUG00000006742	ENSMMUT00000044930;ENSMMUT00000009435;ENSMMUT00000044929;ENSMMUT00000044928	TSS1500;1stExon;1stExon;1stExon	Island	2:35T8C5
cg21985132	cg21985132	0006646533	ATATCCATAACAAACAAAAACCCAAAAACTAATTATCAAACAACAAACCA	0091647107	ATATCCGTAACGAACGAAAACCCAAAAACTAATTATCGAACGACGAACCG	I	C	Grn	GTGTGAGGCGCGTGTTCGGGCTCTTGCCGTCCCCGCACCCGCACCGCGGTTACTGGCTTG[CG]GTCCGCCGTTCGACAACCAGCCCTTGGGTCCCCGCCCGCCACGGACATGCCGCGCGTCTA	37	20	42086626	CGGTCCGCCGTTCGACAACCAGCCCTTGGGTCCCCGCCCGCCACGGACAT	10	20985098	R	rs373392436;rs377564944;rs370202964;rs560404722	9;12;21;42		TRUE	SFRS6;SFRS6	NM_006275;NM_006275	5'UTR;1stExon	chr20:42085948-42087322	Island	ENSMMUG00000006742;ENSMMUG00000006742;ENSMMUG00000006742;ENSMMUG00000006742	ENSMMUT00000044930;ENSMMUT00000009435;ENSMMUT00000044929;ENSMMUT00000044928	TSS1500;TSS200;1stExon;TSS200	Island	1:19G30
cg16406226	cg16406226	0006604151	TATAAACAACCAATAAAACAAAACCTAAAACATAATATCAACACACAACA	0086742211	TATAAACGACCGATAAAACGAAACCTAAAACGTAATATCAACGCGCAACG	I	A	Red	TCGCGGGCAACGGACTCGCCAGTCACCATCTAGCCCAGGGACGACGCGGGACGGACGTGC[CG]CTGCGCGCTGACATCACGCTCCAGGCCCCGCCCCACCGGCCGCCCATATAGCGAAAGCCT	37	20	42086458	TATGGGCGGCCGGTGGGGCGGGGCCTGGAGCGTGATGTCAGCGCGCAGCG	10	20985266	F	rs145335321;rs564255397	19;46		TRUE	SFRS6	NM_006275	TSS200	chr20:42085948-42087322	Island	ENSMMUG00000006742;ENSMMUG00000006742;ENSMMUG00000006742	ENSMMUT00000009435;ENSMMUT00000044929;ENSMMUT00000044928	TSS1500;TSS200;TSS1500	Island	3:11A16C6C14
cg01286959	cg01286959	0092680254	CTAAATAATAACTAACAAATCCATTACCCACAACATTTCAATATAATACA	0043655194	CTAAATAATAACTAACGAATCCGTTACCCGCGACGTTTCGATATAATACG	I	A	Red	ACATTGTGTTTTCAAAGACGGTGGGGAGGGCTAGAGAAAAATCCTAGAAGCTAGCAAGAC[CG]CACTACACCGAAACGTCGCGGGCAACGGACTCGCCAGTCACCATCTAGCCCAGGGACGAC	37	20	42086381	CTAGATGGTGACTGGCGAGTCCGTTGCCCGCGACGTTTCGGTGTAGTGCG	10	20985343	F	rs150027404	10		TRUE	SFRS6	NM_006275	TSS200	chr20:42085948-42087322	Island	ENSMMUG00000006742;ENSMMUG00000006742;ENSMMUG00000006742	ENSMMUT00000009435;ENSMMUT00000044929;ENSMMUT00000044928	TSS1500;TSS200;TSS1500	Island	3:3A17A1C26
cg01438737	cg01438737	0001678897	AAACTAAAAAAAAATCCTAAAAACTAACAAAACCACACTACACCAAAACA	0007783496	AAACTAAAAAAAAATCCTAAAAACTAACAAAACCGCACTACACCGAAACG	I	T	Red	AGACGGTGGGGAGGGCTAGAGAAAAATCCTAGAAGCTAGCAAGACCGCACTACACCGAAA[CG]TCGCGGGCAACGGACTCGCCAGTCACCATCTAGCCCAGGGACGACGCGGGACGGACGTGC	37	20	42086396	GGGCTAGAGAAAAATCCTAGAAGCTAGCAAGACCGCACTACACCGAAACG	10	20985328	R	rs150027404	7		TRUE	SFRS6	NM_006275	TSS200	chr20:42085948-42087322	Island	ENSMMUG00000006742;ENSMMUG00000006742;ENSMMUG00000006742	ENSMMUT00000009435;ENSMMUT00000044929;ENSMMUT00000044928	TSS1500;TSS200;TSS1500	Island	2:25C18C5
cg09620491	cg09620491	0063612892	TATAATACRATCTTACTAACTTCTAAAATTTTTCTCTAACCCTCCCCACC			II			AAAAGGTACAAATTAGAAAGCAGTTCTGCGGCTGGATTAGAGACATTGTGTTTTCAAAGA[CG]GTGGGGAGGGCTAGAGAAAAATCCTAGAAGCTAGCAAGACCGCACTACACCGAAACGTCG	37	20	42086339	CGGTGGGGAGGGCTAGAGAAAAATCCTAGAAGCTAGCAAGACCGCACTAC	10	20985385	R				TRUE	SFRS6	NM_006275	TSS200	chr20:42085948-42087322	Island	ENSMMUG00000006742;ENSMMUG00000006742;ENSMMUG00000006742	ENSMMUT00000009435;ENSMMUT00000044929;ENSMMUT00000044928	TSS1500;TSS1500;TSS1500	Island	2:16C18C14
cg03059174	cg03059174	0011641844	TAAACTATCCRTAACAATCCTACRCTCACTATAAATACTCAAAAAAAAAC			II			TCCATACACGGGAGAAAAAAAATCGTTCGTCGCTGTGGGAGGGCTGCCGGGTCTCGTCCA[CG]CTCCCTTTTGAGCACCTACAGTGAGCGTAGGATTGCCACGGATAGCCCAATCCACAAGTG	37	20	42085839	CGCTCCCTTTTGAGCACCTACAGTGAGCGTAGGATTGCCACGGATAGCCC	10	20985894	R				TRUE	SFRS6	NM_006275	TSS1500	chr20:42085948-42087322	N_Shore	ENSMMUG00000006742;ENSMMUG00000006742;ENSMMUG00000006742	ENSMMUT00000009435;ENSMMUT00000044929;ENSMMUT00000044928	TSS1500;TSS1500;TSS1500	S_Shore	3:3G1G7G36
cg00012667	cg00012667	0064779968	TCAAAAAACATAACCAAATAAAACAAACCCAAATAAACCATCCAAAAATC			II			ACCCACATATCCGTGTTTCAGTGGTGCTCGCCAATGCCTGAGACCACTGCCTTGGGACTG[CG]ATTTTTGGATGGCCCACCTGGGCCTGTCTCATCTGGTTATGTCCCCTGAGATGAGCACTG	37	20	42075046	CAGGGGACATAACCAGATGAGACAGGCCCAGGTGGGCCATCCAAAAATCG	10	20998297	F	rs533904900;rs553559570;rs573659686	2;14;41												1:3A46
cg27100292	cg27100292	0094637564	ATTTAAACRATTAAACCTTAACCTTAATAACAAATCACRTCCCAAATAAC			II			GGTGTACACATTACAGATATTTCATCCAGACAGAAACTGGAAATAAAGATAAGCCAGGAG[CG]CCATCTGGGACGTGATCTGTCACTAAGGCTAAGGCTTAACCGCTCAAATCCAGAGATCTC	37	20	42059965	CGCCATCTGGGACGTGATCTGTCACTAAGGCTAAGGCTTAACCGCTCAAA	10	21013820	R	rs189603766;rs138365930	12;46												2:9C27A12
cg07524558	cg07524558	0025681564	TAAACCAATTAATTAACCTCTCTAAATCTCAATCRACTACTAATAAAACC			II			CTGTGCAAACTTGGGCCAATTAATTAACCTCTCTGGATCTCAATCGGCTGCTAATGGGGC[CG]TTCACTACTCTCAAAGGGCTGATGTAAGTATTAACGTAGATAATAAACCACTAGTAACGT	37	20	41952073	CGGCCCCATTAGCAGCCGATTGAGATCCAGAGAGGTTAATTAATTGGCCC	10	21113052	F	rs146010349;rs546396828;rs559513838;rs528161217	35;20;18;17												2:10T20A18
cg26326160	cg26326160	0066672215	CATTAATAAAATACCTACTCCAAACCAATCACAATACTAAAAACTATCCC			II			AAACTAGAACTCATTAATAGAGTGCCTACTCCAAGCCAATCACAATGCTGGAAGCTGTCC[CG]TGCATTCTCTTATGAAGTCATGAAAGCAAGTGCTGAAGTCAGGAGAATAATAGGCACCAT	37	20	41921081	CGGGACAGCTTCCAGCATTGTGATTGGCTTGGAGTAGGCACTCTATTAAT	10	21144549	F	rs142697966	1												2:6G30A12
cg03181246	cg03181246	0022720930	TATTAAACTTTAAATACATTTACCRCCTTTCCATCATACATATTTCAAAC			II			AATTCTTGACAATGATTTCTCAGAAATTAAGCCTGGACAATTTGTTTGGCTGGAGCACAA[CG]TCTGAAACATGCATGATGGAAAGGCGGTAAATGTACTCAAAGCCCAACAGCTTCATAAAT	37	20	41872397	CGTCTGAAACATGCATGATGGAAAGGCGGTAAATGTACTCAAAGCCCAAC	10	21192327	R	rs576670433;rs545329885;rs6030725	27;49;50												0:50
cg17031198	cg17031198	0009623908	AACTAACCRATACAAAAACRTAACAATACTATAAATACCAAAACCTAACC			II			TCCCTCTACTCCGAGAAACTGCCCCCTCTCCTTCAGTAGCACGTGCTGCCACCTGCTGCC[CG]GCCAGGCTCTGGCACCCACAGCACTGCCACGCTTTTGCACCGGCCAGTCCCTCTGCCTGG	37	20	41820798	CGGCCAGGCTCTGGCACCCACAGCACTGCCACGCTTTTGCACCGGCCAGT	10	21243776	R	rs111975759;rs117989528;rs79927102;rs547054239	1;13;32;47		TRUE				chr20:41817475-41819212	S_Shore				N_Shore	3:18C4G5A20
cg04541293	cg04541293	0052776160	ACTAACCAAAATCTCRAACACACCCTAAAATAAAAATTTCATCTAAAAAC			II			GGCAGGCGGCTGCTGGCCAGGGTCTCGGGCACACCCTGAGATGAGAATTTCATCTAAGAG[CG]CGCGCGCGCACACACACACAACCCACTCACACTCTTCTGGGCGCATCGCTGACCGCGCCA	37	20	41819125	CTGGCCAGGGTCTCGGGCACACCCTGAGATGAGAATTTCATCTAAGAGCG	10	21245507	R	rs377723702	44		TRUE	PTPRT;PTPRT	NM_007050;NM_133170	TSS1500;TSS1500	chr20:41817475-41819212	Island				Island	0:50
cg21672843	cg21672843	0008607829	ACAACCAAACATCATCTACCCTATAAAAACACAAATACAAAAACAATACA	0039711221	GCAACCAAACATCGTCTACCCTATAAAAACGCAAATACGAAAACGATACG	I	A	Red	GCGCCGCGCCGCGCAGCCAAGCATCGTCTGCCCTGTGGGGGCGCAGGTACGGGGGCGGTG[CG]GGGAGGAGGAAGCTGCAGCAGCCGTTTGAACTCGGGGTGGGGAACAGGTGAATGGGGGTT	37	20	41818905	GCAGCCAAGCATCGTCTGCCCTGTGGGGGCGCAGGTACGGGGGCGGTGCG	10	21245727	R	rs549198840;rs568717101;rs115797857	50;40;13		TRUE	PTPRT;PTPRT	NM_007050;NM_133170	TSS1500;TSS1500	chr20:41817475-41819212	Island				Island	1:4T45
cg07167168	cg07167168	0099731537	AAAAACAAAAACCCTACCCAACATATAAATACAAAAATAATATATAAACA	0095624421	AAAAACGAAAACCCTACCCGACGTATAAATACGAAAATAATATATAAACG	I	C	Grn	GGGCTCCCCCGCGCACCCTCTCCGGGGCCGACCAGCTCGGGCCGCTGGCACAGTCACGCG[CG]TCCACACATCACCCCCGCACCCACACGCCGGGCAGGGTCCTCGCCTCTTCGCCCCGCGCC	37	20	41818788	AGAGGCGAGGACCCTGCCCGGCGTGTGGGTGCGGGGGTGATGTGTGGACG	10	21245844	F				TRUE	PTPRT;PTPRT	NM_007050;NM_133170	TSS1500;TSS1500	chr20:41817475-41819212	Island				Island	2:18G6C24
cg17859110	cg17859110	0071705551	CAACATATAAATACAAAAATAATATATAAACACACATAACTATACCAACA	0052680173	CGACGTATAAATACGAAAATAATATATAAACGCGCGTAACTATACCAACG	I	A	Red	CCCGCGGCTGGCACACGCGGGCTCCCCCGCGCACCCTCTCCGGGGCCGACCAGCTCGGGC[CG]CTGGCACAGTCACGCGCGTCCACACATCACCCCCGCACCCACACGCCGGGCAGGGTCCTC	37	20	41818770	CGGCGTGTGGGTGCGGGGGTGATGTGTGGACGCGCGTGACTGTGCCAGCG	10	21245862	F				TRUE	PTPRT;PTPRT	NM_007050;NM_133170	TSS1500;TSS1500	chr20:41817475-41819212	Island				Island	2:0G6C42
cg27625055	cg27625055	0069778526	AACCAAAACACAACACAAACTAAAACAAAAAACTAAACAAAAACAAAACA	0078707448	AACCGAAACGCGACGCGAACTAAAACGAAAAACTAAACGAAAACGAAACG	I	C	Grn	TCCTGCGTTCCAAGCCGAGGCGCGGCGCGAACTGAGGCGGGAGGCTGGGCGGGGGCGGGA[CG]CGGGGGGCGGGGGGCGGTGTCCCCCGAGTCCTAACGCCGCCGCCGTTGCCGCCGCCGCCG	37	20	41818574	AGCCGAGGCGCGGCGCGAACTGAGGCGGGAGGCTGGGCGGGGGCGGGACG	10	21246049	R				TRUE	PTPRT;PTPRT	NM_133170;NM_007050	TSS200;TSS200	chr20:41817475-41819212	Island				Island	0:50
cg03403065	cg03403065	0056751237	CAAACAATAACAACAACTACAACCTCAAAAACAAACTAAAAACAAACACA	0047766959	CGAACAATAACGACAACTACAACCTCAAAAACAAACTAAAAACGAACGCG	I	A	Red	GAGCCCGGGCGCCGGGCAGTGGCGGCAGCTGCAGCCTCAGGAGCAGGCTGAGGGCGAGCG[CG]GCGAGGCTCGCCATCCGGGCGGCGGCGGGCAGCTCAGCCCCTTCCCGCGGGGGCCGGGGC	37	20	41818358	CGCGCTCGCCCTCAGCCTGCTCCTGAGGCTGCAGCTGCCGCCACTGCCCG	10	21246271	F				TRUE	PTPRT;PTPRT	NM_007050;NM_133170	1stExon;1stExon	chr20:41817475-41819212	Island				Island	1:42G7
cg13168820	cg13168820	0002624498	CRCCRAACAATAACRACAACTACAACCTCAAAAACAAACTAAAAACRAAC			II			CTGAGCCCGGGCGCCGGGCAGTGGCGGCAGCTGCAGCCTCAGGAGCAGGCTGAGGGCGAG[CG]CGGCGAGGCTCGCCATCCGGGCGGCGGCGGGCAGCTCAGCCCCTTCCCGCGGGGGCCGGG	37	20	41818356	GCCGGGCAGTGGCGGCAGCTGCAGCCTCAGGAGCAGGCTGAGGGCGAGCG	10	21246273	R				TRUE	PTPRT;PTPRT	NM_007050;NM_133170	1stExon;1stExon	chr20:41817475-41819212	Island				Island	1:40G9
cg25649000	cg25649000	0077697235	ATATTTAAAACAACAAAACAAAAAACAACACCAACACCCAAAATAAAACA	0012633842	ATATTTAAAACGACGAAACGAAAAACGACACCGACGCCCGAAATAAAACG	I	T	Red	CTGGGGACCTGTCCTCCCCACTAAAAGCGCGCGCTGCCCGAGGAGCTGCCCGGGAGAGAA[CG]CTCCACCCCGGGCGTCGGTGCCGCTCCTCGTCTCGCCGCCCCAAACACTCAAGTGGCAGA	37	20	41817903	CGCTCCACCCCGGGCGTCGGTGCCGCTCCTCGTCTCGCCGCCCCAAACAC	10	21246726	R	rs75204617;rs140446591;rs576827138	4;24;47		TRUE	PTPRT;PTPRT	NM_007050;NM_133170	Body;Body	chr20:41817475-41819212	Island				Island	2:18T20A10
cg00538248	cg00538248	0053800843	CRTCACCCAACTTCCCAACCAAAAAAACAAACTATCCCTTCACAAAAATC			II			AGGAGTGTCTTCGTCACCCAACTTCCCAGCCAGGGAAACAGGCTGTCCCTTCACAGAAGT[CG]CCTATTCCGCTTCCATTTTAGTACCAAGCAAGGAAGGCTCTAAAGCATTTCCAACGGAAT	37	20	41817011	GTCACCCAACTTCCCAGCCAGGGAAACAGGCTGTCCCTTCACAGAAGTCG	10	21247662	R	rs543438140;rs563634572	39;1		TRUE	PTPRT;PTPRT	NM_007050;NM_133170	Body;Body	chr20:41817475-41819212	N_Shore				S_Shore	0:50
cg22173380	cg22173380	0003772413	CTTTACATCTCTTCCACTTATACTCCAAAAAACRTATTTATATATCACAC			II			GAAATGTGAGACTTTGCATCTCTTCCACTTATGCTCCAGGGGACGTGTTTGTGTGTCACA[CG]CACTTTAGCAGCCTGGCTTCAGTGTGAGAAAAAATTAAGTCTGCCACACTGGGGGACTGC	37	20	41812853	TTTGCATCTCTTCCACTTATGCTCCAGGGGACGTGTTTGTGTGTCACACG	10	21251859	R	rs539517859;rs77913213;rs186762606;rs372214634	31;19;18;2			PTPRT;PTPRT	NM_007050;NM_133170	Body;Body							3:14G3A17A13
cg19766065	cg19766065	0060674147	TACTCCTCACCTTACACATAACTTATTATAAAACTTCACCTTATAATCAC			II			AGAGAGACAGGACTCTATATGAAGAGTATATATGAAGAGTTTATTGGGAGTATTGACTCA[CG]TGATCACAAGGTGAAGTCCCACAATAAGCCATGTGCAAGGTGAGGAGCAAGGAAGCCAGT	37	17	79858875	GCTCCTCACCTTGCACATGGCTTATTGTGGGACTTCACCTTGTGATCACG	10	21426930	R	rs181173761;rs547231544;rs186145594	0;1;30			NPB	NM_148896	TSS1500	chr17:79859808-79860963	N_Shore					3:28G5C6C8
cg06217318	cg06217318	0018729221	CCACTAAAAACAAATACATCATAACAAAACTAACATTTCCTAAAATTTCC			II			AAATCAAAAGTCCACTGAAGGCAAATGCATCATAACAAGACTGGCATTTCCTGGAGTTTC[CG]GGCTGATCAATCACTTTCATATGCATCATTCATTTACTCCTCACAATGACCTGGTGAGGT	37	20	41597273	CACTGAAGGCAAATGCATCATAACAAGACTGGCATTTCCTGGAGTTTCCG	10	21470121	R	rs544298669;rs192291124	26;2			PTPRT;PTPRT	NM_007050;NM_133170	Body;Body							1:5G44
cg00290434	cg00290434	0048780534	TACCTTCAATAAACTTTTAATTTACCCCATAAAACCCATTTTCATAACTC			II			TGGACACCTCACTGAGAGACTTAAATGCAGAAGGGTGCCAGGACATAAGAGGAACGGCTG[CG]AGTTATGAAAATGGGCTCCATGGGGCAAATCAAAAGTCCACTGAAGGCAAATGCATCATA	37	20	41597185	GCCTTCAGTGGACTTTTGATTTGCCCCATGGAGCCCATTTTCATAACTCG	10	21470209	F					PTPRT;PTPRT	NM_007050;NM_133170	Body;Body							2:25A3A20
cg18684442	cg18684442	0056687922	CTCTCTTATTATAAATCTCAATACACTATATCACACRAACTATCACAACC			II			AGTCCCTCCTGCTCTCTTATTATAGATCTCAATACACTATGTCACACGAGCTGTCACAGC[CG]CTTGCCCATCCATTTCCCCCAGAGACCAAAAGTCAGAAGCAGGCCTGTGTCTGTTTGGTC	37	20	41595110	CGGCTGTGACAGCTCGTGTGACATAGTGTATTGAGATCTATAATAAGAGA	10	21472296	F	rs369354735;rs150318815	28;20			PTPRT;PTPRT	NM_007050;NM_133170	Body;Body							3:34C1G2G10
cg21037990	cg21037990	0089677905	CACTTCTCTCCCAATTTTCACTCATTCTTCTTTATTTTTAAAACAATCTC			II			CTCTCTATTCCCACTTCTCTCCCAGTTTTCACTCATTCTTCTTTGTTTTTGAGACAGTCT[CG]CTCTGTCACCCAGGCTGGAGTTCAGTGGCGTGATCTTGGCTCACTGCAACTTCCACTTCC	37	20	41111836	ACTTCTCTCCCAGTTTTCACTCATTCTTCTTTGTTTTTGAGACAGTCTCG	10	21957204	R	rs527482548	31			PTPRT;PTPRT	NM_007050;NM_133170	Body;Body							3:21A11G8T7
cg24604692	cg24604692	0003785211	TAAATTTTACTCTACAATCCCCAACTTAAAACACCAAATTTATAACCTTC			II			TTTCTCTCTGCCCCTCTTGTGATTCTAGTGGCTACACGGCACATGTGAGGAAGCTGATTG[CG]AAGGCTATAAACTTGGTGTCCTAAGCTGGGGATTGCAGAGTAAAACCCACGAAGTGAGCA	37	20	40995427	GGGTTTTACTCTGCAATCCCCAGCTTAGGACACCAAGTTTATAGCCTTCG	10	22070653	F	rs6016762;rs546751976;rs116317784	0;13;51			PTPRT;PTPRT	NM_007050;NM_133170	Body;Body			PTPRT;PTPRT;PTPRT	ENSMMUT00000001571;ENSMMUT00000001572;ENSMMUT00000020445	Body;Body;Body		0:50
cg23937076	cg23937076	0099696863	TATAAATAATAATCTATTCTACCTCCTTCTTTTCRAAACAAATAACAACC			II			GGGTCACAGGTGCGGTAGGGATGAGTCTGGATCGTGAGGGTGGGCTGGGAAAGCTCCCCG[CG]GCTGCCATCTGCTTCGAAAAGAAGGAGGCAGAACAGATCATCACCTATAGAAGCTTTGCC	37	20	40790170	ATAGGTGATGATCTGTTCTGCCTCCTTCTTTTCGAAGCAGATGGCAGCCG	10	22280674	F	rs373191879;rs200131278;rs202207412;rs549619041	0;29;39;48			PTPRT;PTPRT;PTPRT;PTPRT	NM_007050;NM_133170;NM_007050;NM_133170	ExonBnd;ExonBnd;Body;Body			PTPRT;PTPRT;PTPRT	ENSMMUT00000001571;ENSMMUT00000001572;ENSMMUT00000020445	Body;Body;Body		2:0C32A16
cg12370543	cg12370543	0084614868	ACTCRACTTACATCCATCAATACTACRTTAATATAATTACTAAATTCTCC			II			TTTCTGCCCGGGCTCGGCTTACATCCATCAGTGCTGCGTTGATGTAATTGCTGGATTCTC[CG]TCCACTGAGATAAGGAAGGGCAGGCAGCGGTCCAGAGGCAGCACGTCCATACTTCGATTC	37	20	40730802	CGGAGAATCCAGCAATTACATCAACGCAGCACTGATGGATGTAAGCCGAG	10	22341778	F	rs202010919;rs537538033;rs557377303;rs184977298;rs146474971;rs201193836	48;47;36;29;25;1			PTPRT;PTPRT	NM_007050;NM_133170	Body;Body			PTPRT;PTPRT;PTPRT	ENSMMUT00000001571;ENSMMUT00000001572;ENSMMUT00000020445	Body;Body;Body		2:27G18T3
cg18914983	cg18914983	0089718920	TTCTTTTCTTTTTCCCTATCTCTATAATAAACRCTCTATTAAACCAACAC			II			GAATGTTAGTTTTCTTTTCTTTTTCCCTGTCTCTGTGATAAACGCTCTATTAGGCCAGCA[CG]CCTGACAAAGCCTTATCTGAAAATATGTTCGAGATCCGTGCTCCTGCCGGGTTTCAGGGA	37	20	40728864	TCTTTTCTTTTTCCCTGTCTCTGTGATAAACGCTCTATTAGGCCAGCACG	10	22343651	R	rs550800425;rs77144899	9;1			PTPRT;PTPRT	NM_007050;NM_133170	Body;Body			PTPRT;PTPRT;PTPRT	ENSMMUT00000001571;ENSMMUT00000001572;ENSMMUT00000020445	Body;Body;Body		1:19A30
cg05815818	cg05815818	0098789556	TAAATCTCATTCAATCTATATAACATCATTCCTTTAAATTTATAATTTCC			II			GGTGCTAAATACTGGCAAGTTATTAGATGATTCCAAAGCTCATGTTCTTCACCTGGAAAA[CG]GAAATCATAAATCCAAAGGAATGATGTCACACAGATTGAATGAGATTTACGTGTGAAAAG	37	20	40727938	CGGAAATCATAAATCCAAAGGAATGATGTCACACAGATTGAATGAGATTT	10	22344540	R	rs529908211	51			PTPRT;PTPRT	NM_007050;NM_133170	Body;Body			PTPRT;PTPRT;PTPRT	ENSMMUT00000001571;ENSMMUT00000001572;ENSMMUT00000020445	Body;Body;Body		0:50
cg02729866	cg02729866	0037765862	TTCTAATATACTAAATACTTTCTACRTAATTCACTCCTCTAAAAAACCCC			II			TTATTGAATGATTCTGGTGTGCTAGATACTTTCTACGTGATTCACTCCTCTAAAAAGCCC[CG]TGACATGGGCACTATTATCCTTATTTTACAGCTAAGGAAACTGAGCTCAGAAAGGTCAGC	37	20	40619244	CGGGGCTTTTTAGAGGAGTGAATCACGTAGAAAGTATCTAGCACACCAGA	10	22453652	F	rs543552282;rs563363986;rs193119219;rs61653407	48;27;15;1												1:8C41
cg13170954	cg13170954	0047731111	AAATTATTAAATAAACATCCCTACTTTAACCTCATTAAACTCCCAAAACC			II			TTCTTTGCTCCAAATTGTTAAGTAAGCATCCCTGCTTTAGCCTCATTAGACTCCCAAGGC[CG]CTGATGAAGGGGGATGGAAGCCAGCATTTATTGAATGATTCTGGTGTGCTAGATACTTTC	37	20	40619155	CGGCCTTGGGAGTCTAATGAGGCTAAAGCAGGGATGCTTACTTAACAATT	10	22453741	F	rs534882400;rs187736112	19;2												2:6C2A40
cg13269476	cg13269476	0069645143	CRAAAAATAAAACACAATCCRCAAAACTATTCATTTTCATCTTCTAACAC			II			AGAGGCAGCTGCGAGGGATGGGGCACAATCCGCAGGGCTGTTCATTTTCATCTTCTGGCA[CG]TAATGAAATCAGGAATGCATGTCTGCTCACCAGGGCTTCTTTGCTCCAAATTGTTAAGTA	37	20	40619057	CGTGCCAGAAGATGAAAATGAACAGCCCTGCGGATTGTGCCCCATCCCTC	10	22453839	F	rs184382320	31												2:28C6C14
cg26307712	cg26307712	0088764222	TAACTAACTCAATAACCCRATAACTAAACTTCCAAACAAAACATAAACCC			II			TTTCCAGGGTGCAGCTGCGCAATGTAGGGAAATGCATGTTGGATCCAGGAGCAGTCACCA[CG]GGCTCATGTCTTGCTTGGAAGCTTAGTCATCGGGTTACTGAGTCAGTCATTAGTGTTAGC	37	20	40518635	CGGGCTCATGTCTTGCTTGGAAGCTTAGTCATCGGGTTACTGAGTCAGTC	10	22552999	R	rs539396419	31												3:29C11T3A4
cg10972552	cg10972552	0065803168	AATCTACTACTTTATAAACCTAACTATATTACCATAAATACCACAATCCC			II			TGCAAAGACAGGATCTGCTGCTTTGTGAACCTGGCTGTGTTGCCATGGATACCACAATCC[CG]CTATCCCTCTGACTCTCTGGGGTTAGGAAGTATCCATTGGGAGTAGAGGGGCCACGCCAG	37	20	40490942	CGGGATTGTGGTATCCATGGCAACACAGCCAGGTTCACAAAGCAGCAGAT	10	22580072	F	rs112822489;rs552946109;rs140066744	37;19;4												3:7C4C35G1
cg10213608	cg10213608	0054732879	AAAAAACAACATATACAAACCRCCAATTATTTTAAATAAATCAAAAAACC			II			ATTTCCAGCAGAGGGAGCAGCATGTACAAACCGCCAGTTGTTTTGGATGGGTCAAGAAGC[CG]TGTAGCTGAGTATGGAGGGAAGCTGGGGTAGGTGAGAGTGAGCACAGGAAATCAGGAAAA	37	20	40427999	CGGCTTCTTGACCCATCCAAAACAACTGGCGGTTTGTACATGCTGCTCCC	10	22636957	F	rs140839587;rs544526373;rs115632558	31;10;2												3:4C1T40A2
cg11758132	cg11758132	0005661235	AAAACAAATAATATTAACCCTAAATTATCCTCCAACCCCTACTACTCATC			II			ATAATGTAAAAGAAACAAATGATATTGGCCCTAAATTATCCTCCAGCCCCTGCTGCTCAT[CG]GACACTTTATGAGGTTACAAAGGACCATGGCGCTGCGCATATGGGGGATCCATTTTACCC	37	20	40322144	AAACAAATGATATTGGCCCTAAATTATCCTCCAGCCCCTGCTGCTCATCG	10	22769670	R				TRUE				chr20:40321474-40321959	S_Shore				N_Shore	2:22A0G26
cg14806773	cg14806773	0055618585	CRAAATATAATTTCCAAAAAAACTTCTAAAAAACAAAATCCRAAACAAAC			II			CTGCACAGGTCACGTGACGCGCCCCTAGCCCGGCTCTATTTGGCTGCAAGAGCGCTCTGT[CG]CCTGCCTCGGACTCTGTTTCCCAGAAGTCTTCCTGGAAACTACATTTCGCAGGGGGCTTT	37	20	40321552	CGCCTGCCTCGGACTCTGTTTCCCAGAAGTCTTCCTGGAAACTACATTTC	10	22770228	R	rs563425496;rs532483522;rs545780317	0;9;41		TRUE				chr20:40321474-40321959	Island				Island	2:20G3G25
cg11164269	cg11164269	0071730263	CAAACCTACAATAAAAAAAACTAACAAATAAATTTCACCCAAATACCACC			II			CCACCCCTACTCAAGCCTGCAATGGGGAAGACTGGCAAATAGGTTTCACCCAGATGCCAC[CG]TATACAGAGGACTGAAGTATTTGCTAGTACTTATAACAATTTCATCAGGCGGATAGAAGC	37	20	40319340	CGGTGGCATCTGGGTGAAACCTATTTGCCAGTCTTCCCCATTGCAGGCTT	10	22772431	F	rs56318361	41		TRUE				chr20:40321474-40321959	N_Shelf				S_Shelf	3:28T11A6T2
cg02073669	cg02073669	0001677922	CAAATATATTCAAAATAATAACTCCATCTTCCCTTTTACTTACCAACCAC			II			TACCTGGGGACCAGGTATGTTCAAAATGATGACTCCATCTTCCCTTTTGCTTGCCAACCA[CG]TGTGCAGTCGGGAGCAGACAACATGGCCCCGGGCAGACAAAGACTCCATTTGCATAAAGA	37	20	40302163	CGTGGTTGGCAAGCAAAAGGGAAGATGGAGTCATCATTTTGAACATACCT	10	22787083	F	rs114102319;rs6124375;rs534561229;rs546588660	34;12;3;2												2:13G22C13
cg14268600	cg14268600	0008741362	AAAAAACTAAAAAAACTCCTATTATATACTATACTTACCACCTAAATAAC			II			TGTGCAGGTTTGTTACATGTGAATATTGTGTGATGCTGAGGTTTGGGGTGTGAATGATCC[CG]TCACCCAGGTGGTAAGTATAGCACACAATAGGAGTTTTTTCAGTCCTTCCCTCCTTCCTC	37	20	40257292	AAGGACTGAAAAAACTCCTATTGTGTGCTATACTTACCACCTGGGTGACG	10	22830883	F	rs185040280;rs570853227	1;21												2:23G18A7
cg17606120	cg17606120	0060691143	TATTTTCTTTACAACATTTATCACTACCTACCCCTTATATTTAATCTTTC			II			ATTGATATAAAACGGGATATTGCGGTCAACAAGACAAAGCCCTTGCTTTCATGGAATAGG[CG]AAAGACTAAATACAAGGGGTAGGTAGTGATAAATGCTGTAAAGAAAATAGATGGAAGAAG	37	20	40248026	ATTTTCTTTACAGCATTTATCACTACCTACCCCTTGTATTTAGTCTTTCG	10	22840172	F					CHD6	NM_032221	TSS1500	chr20:40246345-40247841	S_Shore				N_Shore	2:8C19G21
cg11367633	cg11367633	0014740127	AAAAACAAAACCCAATATTTAACAAAAATTCAACTAATTATTACACTCTC			II			GTAGCATCCTCAAGGACAGGGCCCAGTGTTTGGCAGAGATTCAACTAATTGTTACACTCT[CG]AATTCATTCGTTAGCAGGTAATCTTTGAGTGCCCACTAAATTCCAGACATTGATATAAAA	37	20	40247916	CGAGAGTGTAACAATTAGTTGAATCTCTGCCAAACACTGGGCCCTGTCCT	10	22840281	F	rs560900866;rs149018763	25;3		TRUE	CHD6	NM_032221	TSS1500	chr20:40246345-40247841	S_Shore				N_Shore	1:38A11
cg21813473	cg21813473	0077781319	AAATAATAAACTCACTCCATTATACTCATATTTACATAAATATAATCACA	0087683105	GAATAATAAACTCGCTCCATTATACTCGTATTTACATAAATATAATCGCG	I	A	Red	GCTTGCAGGGGCGAGTGATGGGCTCGCTCCATTGTGCTCGTATTTGCATGGATGTGATCG[CG]GCCTTGATTGGCCGGCGCTGAGACCGCCCCGCCCCCTGCCTCGTGCCCCCCGCCTTGGAG	37	20	40247231	GAGTGATGGGCTCGCTCCATTGTGCTCGTATTTGCATGGATGTGATCGCG	10	22840971	R	rs549262220	48		TRUE	CHD6	NM_032221	TSS200	chr20:40246345-40247841	Island				S_Shore	0:50
cg16714616	cg16714616	0022679842	AACRAATAATAAACTCRCTCCATTATACTCRTATTTACATAAATATAATC			II			TTGCTTGCAGGGGCGAGTGATGGGCTCGCTCCATTGTGCTCGTATTTGCATGGATGTGAT[CG]CGGCCTTGATTGGCCGGCGCTGAGACCGCCCCGCCCCCTGCCTCGTGCCCCCCGCCTTGG	37	20	40247229	GCGAGTGATGGGCTCGCTCCATTGTGCTCGTATTTGCATGGATGTGATCG	10	22840973	R	rs549262220	46		TRUE	CHD6	NM_032221	TSS200	chr20:40246345-40247841	Island				S_Shore	0:50
cg21545849	cg21545849	0060679192	ATTTCAAACTTACTTACAAAAACRAATAATAAACTCRCTCCATTATACTC			II			GACAGAAGCCCATTTCAAGCTTGCTTGCAGGGGCGAGTGATGGGCTCGCTCCATTGTGCT[CG]TATTTGCATGGATGTGATCGCGGCCTTGATTGGCCGGCGCTGAGACCGCCCCGCCCCCTG	37	20	40247209	CGAGCACAATGGAGCGAGCCCATCACTCGCCCCTGCAAGCAAGCTTGAAA	10	22840993	F	rs184703939;rs549262220	39;26		TRUE	CHD6	NM_032221	TSS200	chr20:40246345-40247841	Island				S_Shore	0:50
cg07635106	cg07635106	0020750253	TCAAACAAAAACCCATTTCAAACTTACTTACAAAAACRAATAATAAACTC			II			CCGGCTGCCGCTCAGACAGAAGCCCATTTCAAGCTTGCTTGCAGGGGCGAGTGATGGGCT[CG]CTCCATTGTGCTCGTATTTGCATGGATGTGATCGCGGCCTTGATTGGCCGGCGCTGAGAC	37	20	40247195	CAGACAGAAGCCCATTTCAAGCTTGCTTGCAGGGGCGAGTGATGGGCTCG	10	22841007	R	rs184703939;rs549262220	25;12		TRUE	CHD6	NM_032221	TSS200	chr20:40246345-40247841	Island				S_Shore	1:46C3
cg03507228	cg03507228	0065708945	CTCACCCCTACAAACAAACTTAAAATAAACTTCTATCTAAACAACAACCA	0040600247	CTCGCCCCTACAAACAAACTTAAAATAAACTTCTATCTAAACGACAACCG	I	A	Red	CGCCTTCCCTGTCGCGCCATTGGGCTTCGCCGGTCCAAAACACAGACCCATTGGTCATCC[CG]GCTGCCGCTCAGACAGAAGCCCATTTCAAGCTTGCTTGCAGGGGCGAGTGATGGGCTCGC	37	20	40247136	CGGCTGCCGCTCAGACAGAAGCCCATTTCAAGCTTGCTTGCAGGGGCGAG	10	22841066	R	rs184703939;rs549262220	36;49		TRUE	CHD6	NM_032221	TSS200	chr20:40246345-40247841	Island				S_Shore	1:35C14
cg13629270	cg13629270	0019670903	CACAAAACTTAACAACRAAATTACAAAACCCCTCCTAAACTCCAATTTTC			II			ATCTAATAATGCACAAAACTTGGCAGCGGGGTTGCAGGACCCCTCCTGGGCTCCAATTTT[CG]GGGCGAGTGCGCGCTAGTGCGTAAGAAGGGGGCGGAGGGGGTGCGCGATCCGAGGCCGCG	37	20	40246346	ACAAAACTTGGCAGCGGGGTTGCAGGACCCCTCCTGGGCTCCAATTTTCG	10	22841817	R	rs182597483;rs187726519	35;22		TRUE	CHD6	NM_032221	5'UTR	chr20:40246345-40247841	Island				S_Shore	1:15T34
cg14239494	cg14239494	0001618178	AATTACACAACTCACATCAACCTAAAAAACAAAACCRAATAATCTACCCC			II			GACCCCCAATAAGTTACACAGCTCACATCAGCCTAGGGAGCAAAACCGAGTGGTCTGCCC[CG]GTGTTTTTTCCCCAAACGCCACAAACATATTTCCACAAAGTACATCAAAATTGGGGGCCC	37	20	40245598	CGGGGCAGACCACTCGGTTTTGCTCCCTAGGCTGATGTGAGCTGTGTAAC	10	22842562	F				TRUE	CHD6	NM_032221	5'UTR	chr20:40246345-40247841	N_Shore				S_Shore	2:14T32G2
cg00514723	cg00514723	0042679877	ATACAAAAACATAACTACCAAAAATTCTTCCAAAAATACAACAATTAATC			II			TAAATCAATAAATACAAAAACATAACTGCCAAAGGTTCTTCCAGAAATGCAGCAGTTAGT[CG]TATTTCTCCCACTTCACTTCTAACTTGTCTTTCAATTTTTGTGTGGTTTGCCTTAACTAA	37	20	40244770	CGACTAACTGCTGCATTTCTGGAAGAACCTTTGGCAGTTATGTTTTTGTA	10	22843396	F	rs183333312	15		TRUE	CHD6	NM_032221	5'UTR	chr20:40246345-40247841	N_Shore				S_Shelf	1:39T10
cg06610464	cg06610464	0039610167	ATATCCTCACTATATTCCAACACTCCTCTTCAATAACAAATTCCTAAAAC			II			TGGGGAAAAGGGTGTCCTCACTGTATTCCAACACTCCTCTTCAGTGACAAATTCCTGAAA[CG]GAAAAGTAAAAATGGATGCACGTGTAGAACTTAGGGAAGGTGTGTTAGCTAATTAACCTA	37	20	40243608	TGTCCTCACTGTATTCCAACACTCCTCTTCAGTGACAAATTCCTGAAACG	10	22844564	R	rs551014306;rs142854433	27;1		TRUE	CHD6	NM_032221	5'UTR	chr20:40246345-40247841	N_Shelf				S_Shelf	1:34A15
cg12814185	cg12814185	0071783165	ATTTTCACTCAAACATCTAAATTACRCTAACACTACTTTAAATTCAAATC			II			ATAAGAATTTTATTTTCACTCAGGCATCTGAGTTGCGCTGGCACTGCTTTAAGTTCAGGT[CG]GCTCAGGTGGCTCTGCTGTATGGTCTCACAATGAGAAACAGGCTGAAGAGGCTGTGGCAA	37	20	40216970	TTTTCACTCAGGCATCTGAGTTGCGCTGGCACTGCTTTAAGTTCAGGTCG	10	22868083	R	rs73613219;rs143814262;rs574593978	27;26;19			CHD6	NM_032221	5URT							2:7T0G41
cg15693729	cg15693729	0081717452	AAACCATCAAAAAACTATTATATATATAAAACCTAAAATCCCTACTATCC			II			AGCACATGGTCCCTCAGTGACACCAGGCCTGGTGACCACCTTCCTGTGCTCCTGTAGACA[CG]GACAGCAGGGACTCCAGGCCTCACACACACAATAGCCTCCTGATGGCCTCTGCTGGCTTG	37	20	40201055	CGGACAGCAGGGACTCCAGGCCTCACACACACAATAGCCTCCTGATGGCC	10	22884363	R	rs185295694	34			CHD6	NM_032221	5URT							2:24T1A23
cg05912020	cg05912020	0085648829	CTTACTTCCCTTTACTACACCCTCTTAATCTCCTAACTCCTTTTTCTTCC			II			GGCTCTCTGTCCTTGCTTCCCTTTGCTGCACCCTCTTGGTCTCCTGGCTCCTTTTTCTTC[CG]TTTCTTCTTCACTCCAGTACCTCCTCCTCCACTGTCCTCCATCCCATTATGGGATGTCAT	37	20	40161956	CGGAAGAAAAAGGAGCCAGGAGACCAAGAGGGTGCAGCAAAGGGAAGCAA	10	22921312	F	rs150105339;rs138284433;rs544937747	34;28;22			CHD6	NM_032221	Body			CHD6;CHD6	ENSMMUT00000028780;ENSMMUT00000028784	Body;Body		0:50
cg12368062	cg12368062	0069779224	TAACACRATAATACTTTTTCTAAATATTAATCAATTCCACCTCAATAATC			II			CTTCTCGAGGATGGCACGGTAGTACTTTTTCTGGATATTGGTCAGTTCCACCTCAATGAT[CG]TCTCTTGTTTGGGAGCAAGGTTCTTTTCCACATCATCTTTCAGCCGCCGAAGCATCATTG	37	20	40113158	GGCACGGTAGTACTTTTTCTGGATATTGGTCAGTTCCACCTCAATGATCG	10	22970282	R					CHD6	NM_032221	Body			CHD6;CHD6	ENSMMUT00000028780;ENSMMUT00000028784	Body;Body		1:19A30
cg13017013	cg13017013	0058664152	TAAACTAATTACAAATAACCACAAAATACTCATCTTCTCCCAAATAATAC			II			GAGCTTTGACACAAGTCTCACCTTCTCTGGATGAGGTAATCTTCTAGGATGTCGAGGCAG[CG]CACCATCTGGGAGAAGATGAGTACTTTGTGGCCACCTGCAATCAGCTTAGGGAGTAGTTT	37	20	40111988	AAGCTGATTGCAGGTGGCCACAAAGTACTCATCTTCTCCCAGATGGTGCG	10	22971449	F					CHD6	NM_032221	Body			CHD6;CHD6	ENSMMUT00000028780;ENSMMUT00000028784	Body;Body		2:11G11G26
cg17495501	cg17495501	0045605932	ATCCCCTAACTATATAACTTTTTTACAACTAATTAAAACTAAACTCCCTC			II			AGCACTCTTGTGTCCCCTGGCTGTATGGCTTTTTTGCAGCTGATTAAAACTGAGCTCCCT[CG]TCTCTACAATGGGCATAAGAATAATGCCTAACAGATGGGGAAATATGCTTTGTAAGTGTG	37	20	40057475	CGAGGGAGCTCAGTTTTAATCAGCTGCAAAAAAGCCATACAGCCAGGGGA	10	23027154	F	rs536531787;rs556466694;rs576556321	37;31;21			CHD6	NM_032221	Body			CHD6	ENSMMUT00000028784	Body		2:10A23T15
cg18750645	cg18750645	0097793144	AAACACTATTTTCATAAAACACTACTACTCCAAACATAAAACCTAATAAC			II			TTCACAGCAACAGACACTATTTTCATAAAACACTACTGCTCCAGACATGAAACCTGATGG[CG]CAAAACCCCAGGAATTTAAAATTAAAATCATGACTTGAGCTCTAAGTGAATCTGGAGTAA	37	20	40055307	CGCCATCAGGTTTCATGTCTGGAGCAGTAGTGTTTTATGAAAATAGTGTC	10	23029620	F					CHD6	NM_032221	Body			CHD6	ENSMMUT00000028784	Body		0:50
cg24107395	cg24107395	0065619547	TATCTACTCCTTCAAAAAAATAAAATCCATCCCTCCTTCAACATATTTCC			II			CCCGCCTGAAGTGTCTGCTCCTTCAAAAAGATGAGGTCCATCCCTCCTTCAACATGTTTC[CG]CCTCCCTCTCCGCCTCCTCGTGGCTGCATCATCTCTTCTGAGGCTTCCATTGACAATCTG	37	20	40043893	GTCTGCTCCTTCAAAAAGATGAGGTCCATCCCTCCTTCAACATGTTTCCG	10	23040971	R	rs148428591	6			CHD6	NM_032221	Body			CHD6	ENSMMUT00000028784	Body		1:47A2
cg14276730	cg14276730	0008754915	TAACACTAAAAAAAACTTCAAAAACTTCTACAAAATACTTCTAATATAAC			II			AGGTTATGACTTTTGTAGTCCAAATTTGTACTAATCTGTAAACTATAATTAACTCGGATT[CG]TTATACTAGAAGTATTCTGCAGAAGTCTTTGAAGTCCCTTCCAGTGTCATGATGCTATAA	37	20	40040268	GACACTGGAAGGGACTTCAAAGACTTCTGCAGAATACTTCTAGTATAACG	10	23044531	F	rs6102408	21		TRUE	CHD6	NM_032221	Body			CHD6	ENSMMUT00000028784	Body		1:2G47
cg09714912	cg09714912	0066668104	AACCATCCTAATAAATTATAAAAATATCCAATACAAATACCAAATCACCC			II			TGCAGTAAAGCACTTCTGCTCCACGTGGACCACACTGTGACAGGACCTGGGCCCTCAACA[CG]GGTGATCTGGCATCTGCACTGGACATTCCCATAACCCATCAGGATGGCTGAGCTGCACAG	37	20	40035019	CGGGTGATCTGGCATCTGCACTGGACATTCCCATAACCCATCAGGATGGC	10	23050058	R	rs553706366	44			CHD6	NM_032221	Body			CHD6	ENSMMUT00000028784	Body		3:3G31G8T5
cg21975252	cg21975252	0097714158	AAAATCCAAATCRATACAATACTATAACCAAACTAAAACAACTTTACCAC			II			CTGAGGGGGAACAGGCACACACAGCCAGCAGGGGCCTGATGGTAGATGAGACCAGGGTGA[CG]TGGCAAAGCTGCTTCAGTCTGGCCACAGCACTGCATCGACCTGGACTCTTGAGCCTCTCC	37	20	40025058	CGTGGCAAAGCTGCTTCAGTCTGGCCACAGCACTGCATCGACCTGGACTC	10	23059926	R	rs548334961;rs567935773	0;38								ENSMMUG00000020457	ENSMMUT00000028781	Body		2:13C2G33
cg03080473	cg03080473	0090737985	ACTACTTACTTCATTTCATTTTACACAATAACCTCTCTAAATAAAATAAC			II			TAGCTGGATGAGCCTGGAGAAGTCCTTGGCCTCCCTGTCTTTGAATGGAAAATAGAATAA[CG]CCATTCTACCCAGAGAGGTCATTGTGCAAAATGAAATGAAGTAAGCAGCACAGCACGGGG	37	20	40016058	CGCCATTCTACCCAGAGAGGTCATTGTGCAAAATGAAATGAAGTAAGCAG	10	23069899	R														2:2A32G14
cg02999336	cg02999336	0088723476	TAACTCTAACTTAAAACTTAATCTCCCTCTAAAACAAACAATAAAAACCC			II			CGCCAAGTTCTCTCTTTGGAGCCTTGGAGATCCCATTCTCACCCAGGGCTCTCTCTGCTG[CG]GGTCCCTACTGTCTGCCCCAGAGGGAGACTAAGTCCTAAGCCAGAGCTATCAAGACAAAG	37	20	40009706	CGGGTCCCTACTGTCTGCCCCAGAGGGAGACTAAGTCCTAAGCCAGAGCT	10	23075976	R	rs185511028	19												2:2G0G46
cg14816917	cg14816917	0080709841	CTTCTAACCTCCCTAAATTTCCTATCTAACAAATACAAAATAACCTCATC			II			GTACAGGGAGATGCTCAGGGTCTTGGCTGGATCAGGCCAGAGCGGGGGTCCCCCCATAGA[CG]ATGAGGCCACTTTGCATCTGCCAGACAGGAAACCTAGGGAGGCCAGAAGCAGAGGAGGAA	37	20	39998953	TTCTGGCCTCCCTAGGTTTCCTGTCTGGCAGATGCAAAGTGGCCTCATCG	10	23087909	F	rs561589469;rs140144053	0;42		TRUE				chr20:39994545-39995810	S_Shelf				N_Shelf	1:40C9
cg16293146	cg16293146	0021650588	CCCAACTCTTAAATTCCAAAAATCAACTTCACAAACAAAATATAAACRAC			II			CGGCTGGTCAGAGAAAATCCTCAGGTCTTTCTCACAAGGCACTGCCGCGGTGAAGCCAGG[CG]TCGTCCACATTTTGCTTGTGAAGTTGACTCTTGGAACCCAAGAGTTGGGTTTTATCGTCG	37	20	39996237	CCAACTCTTGGGTTCCAAGAGTCAACTTCACAAGCAAAATGTGGACGACG	10	23090667	F	rs189973688;rs141159080	33;51			EMILIN3	NM_052846	TSS1500	chr20:39994545-39995810	S_Shore	EMILIN3	ENSMMUT00000006030	TSS1500	N_Shore	1:3C46
cg03459531	cg03459531	0029650967	CCAACCCAACCAAAAATACTATACTTTTCRTACAACTAAAACTCTAAACC			II			CTATCACCGCCCCAGCCCAGCCAAAAGTGCTGTGCTTTTCGTGCAACTGAAGCTCTAAGC[CG]GCTGGTCAGAGAAAATCCTCAGGTCTTTCTCACAAGGCACTGCCGCGGTGAAGCCAGGCG	37	20	39996177	CAGCCCAGCCAAAAGTGCTGTGCTTTTCGTGCAACTGAAGCTCTAAGCCG	10	23090727	R	rs567354119;rs192333339;rs10470021	48;22;19		TRUE	EMILIN3	NM_052846	TSS1500	chr20:39994545-39995810	S_Shore	EMILIN3	ENSMMUT00000006030	TSS1500	N_Shore	3:6C15A21C5
cg07609788	cg07609788	0083701822	ACAAAAAATTCCAAAAAAAACAACCCCAAATAACAAAAACRCAAACCRCC			II			GCCGCCTGCGAACAGGAGGTTCCAAAGGGAGCAGCCCCAGGTGGCAGGGGCGCAGGCCGC[CG]CGCCCTGGGAGGCCCCCCGAGCACACCAGCCACTCTGTCGCCTGCGGGCACGGGGCGAGA	37	20	39995652	CGGCGGCCTGCGCCCCTGCCACCTGGGGCTGCTCCCTTTGGAACCTCCTG	10	23091260	F	rs538779766	25		TRUE	EMILIN3	NM_052846	TSS200	chr20:39994545-39995810	Island	EMILIN3	ENSMMUT00000006030	TSS200	Island	3:17T5C14C11
cg08463758	cg08463758	0097751536	CRAACAAAAAATTCCAAAAAAAACAACCCCAAATAACAAAAACRCAAACC			II			GGAGCCGCCTGCGAACAGGAGGTTCCAAAGGGAGCAGCCCCAGGTGGCAGGGGCGCAGGC[CG]CCGCGCCCTGGGAGGCCCCCCGAGCACACCAGCCACTCTGTCGCCTGCGGGCACGGGGCG	37	20	39995649	GAACAGGAGGTTCCAAAGGGAGCAGCCCCAGGTGGCAGGGGCGCAGGCCG	10	23091263	R	rs538779766	22		TRUE	EMILIN3	NM_052846	TSS200	chr20:39994545-39995810	Island	EMILIN3	ENSMMUT00000006030	TSS200	Island	3:14T5C14C14
cg13919438	cg13919438	0038787927	AAAAAACAAACTCTTTACAAATTAACATAAACTTAAAACCACACCACTCA	0052669821	GAAAAACGAACTCTTTACGAATTAACATAAACTTAAAACCGCGCCGCTCG	I	C	Grn	CGGAGGGGAGGCGGGAGGCGGGCTCTTTGCGGATTAGCATAAACTTGGGGCCGCGCCGCT[CG]CCGCCGCCAGCCCCTCGCCCCAGCTCCGAGCGGACGGCCGAGGAGCCGCCTGCGAACAGG	37	20	39995546	GGGAGGCGGGCTCTTTGCGGATTAGCATAAACTTGGGGCCGCGCCGCTCG	10	23091385	R	rs368818279	20		TRUE	EMILIN3	NM_052846	TSS200	chr20:39994545-39995810	Island	EMILIN3	ENSMMUT00000006030	TSS200	Island	0:50
cg25481073	cg25481073	0087717820	AAACAAAAAACAAACTCTTTACAAATTAACATAAACTTAAAACCACACCA	0032677873	AAACGAAAAACGAACTCTTTACGAATTAACATAAACTTAAAACCGCGCCG	I	C	Grn	GCCGCGGAGGGGAGGCGGGAGGCGGGCTCTTTGCGGATTAGCATAAACTTGGGGCCGCGC[CG]CTCGCCGCCGCCAGCCCCTCGCCCCAGCTCCGAGCGGACGGCCGAGGAGCCGCCTGCGAA	37	20	39995542	CGGCGCGGCCCCAAGTTTATGCTAATCCGCAAAGAGCCCGCCTCCCGCCT	10	23091389	F	rs368818279	16		TRUE	EMILIN3	NM_052846	TSS200	chr20:39994545-39995810	Island	EMILIN3	ENSMMUT00000006030	TSS200	Island	0:50
cg23226129	cg23226129	0036698136	AAAAAACAAAAAACAAACTCTTTACAAATTAACATAAACTTAAAACCACA	0049607255	AAAAAACGAAAAACGAACTCTTTACGAATTAACATAAACTTAAAACCGCG	I	C	Grn	GGGGCCGCGGAGGGGAGGCGGGAGGCGGGCTCTTTGCGGATTAGCATAAACTTGGGGCCG[CG]CCGCTCGCCGCCGCCAGCCCCTCGCCCCAGCTCCGAGCGGACGGCCGAGGAGCCGCCTGC	37	20	39995539	CGCGGCCCCAAGTTTATGCTAATCCGCAAAGAGCCCGCCTCCCGCCTCCC	10	23091392	F	rs368818279	13		TRUE	EMILIN3	NM_052846	TSS200	chr20:39994545-39995810	Island	EMILIN3	ENSMMUT00000006030	TSS200	Island	0:50
cg18938204	cg18938204	0098764156	AATCTACACACAACRCAACTAAAAAATATTACTTCRCTAAAAAAATTTCC			II			CGCTCGCCCGGAGTCTGCACACAGCGCAGCTGGAAAATGTTACTTCGCTGGAAAGGTTTC[CG]CTGGCACTGCCAGGATCCCAAGCCGCCGCGCCAGGCCCCCTCGGTTCCTTTTTCCTCGCC	37	20	39994857	GTCTGCACACAGCGCAGCTGGAAAATGTTACTTCGCTGGAAAGGTTTCCG	10	23092074	R	rs535951477	40		TRUE	EMILIN3	NM_052846	Body	chr20:39994545-39995810	Island	EMILIN3	ENSMMUT00000006030	Body	Island	0:50
cg26510452	cg26510452	0098773401	ACCTTAATCTAAAAAATATTACTCACCTCTATCACCTTACTTAAAATCTC			II			CTAGAAGCTGCACCTTGGTCTGAAGAGTGTTGCTCACCTCTGTCACCTTGCTTAGGATCT[CG]TCTAAGGGAGGTGTTAGTGGCCCTCTGGCTCTGTCTCCTGGGCCCACAAGCCCCTCAGGG	37	20	39991461	CGAGATCCTAAGCAAGGTGACAGAGGTGAGCAACACTCTTCAGACCAAGG	10	23095180	F	rs559574991;rs528313043;rs547950620	33;2;1			EMILIN3	NM_052846	Body	chr20:39994545-39995810	N_Shelf	EMILIN3	ENSMMUT00000006030	Body	S_Shelf	1:41G8
cg00853742	cg00853742	0045774113	ATAACCTTAAAAAAACCCTACAAACAATCACCRAAACCCAAAAAAACCCC			II			CCACACCTCCCTCGAGCATGGCAGCAGAGAGCCTCGTAAGCTCATCCCCGGCCGGGGCAC[CG]GGGCCCCTTTGGGTCTCGGTGACTGCCTGCAGGGCCCTCTCAAGGCCATCCATACGGGCA	37	20	39990972	CGGGGCCCCTTTGGGTCTCGGTGACTGCCTGCAGGGCCCTCTCAAGGCCA	10	23095669	R	rs147479123;rs145468787;rs148816408	1;9;50		TRUE	EMILIN3	NM_052846	Body	chr20:39994545-39995810	N_Shelf	EMILIN3	ENSMMUT00000006030	Body	S_Shelf	1:13A36
cg13777522	cg13777522	0079800476	AATCTAAAAATTAAATCCTAACCAACCTATCTAATTAACTTACCCTAACC			II			CGAGTTGGTGGGATCTAGGGGTTGGGTCCTGGCCAGCCTGTCTAGTTGGCTTGCCCTGGC[CG]CACCTGCTCAGCCAGCTGGGCCTGGCAGTCCAGTAGGTCATCCCGGAGGCGGGCAATGTC	37	20	39989927	CGGCCAGGGCAAGCCAACTAGACAGGCTGGCCAGGACCCAACCCCTAGAT	10	23096714	F	rs199725822;rs147157827	11;2			EMILIN3	NM_052846	Body			EMILIN3	ENSMMUT00000006030	Body		2:9A26T13
cg15557144	cg15557144	0034736927	TCCTCCCCCAAAATAAAAACTTAAACAACTATAAAACCCCAAAAAAAAAC			II			GGAAGGAAAGGAAAAGGATAAATTTGGAGTGGGGGGTCTCTAAACAGATTGCCTGGATTC[CG]TTCTTTCCTGGGGTTCTACAGCTGCCTAAGCCCTCACCTTGGGGGAGGATCAAAGGGAAT	37	20	39989142	CCTCCCCCAAGGTGAGGGCTTAGGCAGCTGTAGAACCCCAGGAAAGAACG	10	23097504	F	rs2235594	39		TRUE	EMILIN3;LPIN3	NM_052846;NM_022896	3'UTR;3'UTR			EMILIN3	ENSMMUT00000006030	3'UTR		0:50
cg09360075	cg09360075	0076740502	AAAACAAATTCAATCCAAAATATCAAAATCCACAACAAACAATAACTCCC			II			GTGGCCCGTGGCCCCAGCACAGACCTGGCCAACCCTGAATACAGTAACTTCTGCTACTGG[CG]GGAGCCACTGCCTGCTGTGGACCTTGATACCCTGGACTGAACCTGCCCTGGCTGGCTCCT	37	20	39987465	CGGGAGCCACTGCCTGCTGTGGACCTTGATACCCTGGACTGAACCTGCCC	10	23099184	R	rs539922458;rs559828888;rs528815411;rs200186178	1;31;33;38			LPIN3;LPIN3	NR_126051;NM_001301860	Body;Body			LPIN3	ENSMMUT00000006028	Body		3:21G12T0G14
cg25368224	cg25368224	0008806536	RAACCATTAACATAACRAACCTCACCAAAAAATACCTACAATAAATAAAC			II			CTGCTCGGCGCGGGCCATTGGCATGGCGGACCTCACCAAGGGGTACCTGCAGTGGGTGAG[CG]AGGGGGGCTGTAGCCTCCCCAAGGGCCCCATCCTTCTGTCTCCCAGCAGCCTCTTCTCTG	37	20	39986603	CGCTCACCCACTGCAGGTACCCCTTGGTGAGGTCCGCCATGCCAATGGCC	10	23100044	F	rs139338558;rs150066356;rs145392657	41;36;35			LPIN3;LPIN3;LPIN3	NR_126051;NR_126051;NM_001301860	ExonBnd;Body;Body			LPIN3;LPIN3	ENSMMUT00000006028;ENSMMUT00000044922	Body;Body		0:50
cg14191082	cg14191082	0046638876	AAAAATAAATACAAATTCCTATACTACTCRACRCRAACCATTAACATAAC			II			CCCCCACTCTCAGAAATGGGTACAAGTTCCTGTACTGCTCGGCGCGGGCCATTGGCATGG[CG]GACCTCACCAAGGGGTACCTGCAGTGGGTGAGCGAGGGGGGCTGTAGCCTCCCCAAGGGC	37	20	39986569	CGCCATGCCAATGGCCCGCGCCGAGCAGTACAGGAACTTGTACCCATTTC	10	23100078	F	rs2072969;rs41277020;rs139338558;rs150066356;rs145392657	31;22;7;2;1			LPIN3;LPIN3	NR_126051;NM_001301860	Body;Body			LPIN3;LPIN3	ENSMMUT00000006028;ENSMMUT00000044922	Body;Body		0:50
cg06759284	cg06759284	0070725294	ACCCTATCCCCCACTCTCAAAAATAAATACAAATTCCTATACTACTCRAC			II			GGCTCTATGCCACCCTGTCCCCCACTCTCAGAAATGGGTACAAGTTCCTGTACTGCTCGG[CG]CGGGCCATTGGCATGGCGGACCTCACCAAGGGGTACCTGCAGTGGGTGAGCGAGGGGGGC	37	20	39986551	CCCTGTCCCCCACTCTCAGAAATGGGTACAAGTTCCTGTACTGCTCGGCG	10	23100096	R	rs2072969;rs41277020	13;4			LPIN3;LPIN3	NR_126051;NM_001301860	Body;Body			LPIN3;LPIN3	ENSMMUT00000006028;ENSMMUT00000044922	Body;Body		1:43A6
cg19719150	cg19719150	0009792598	ACTTACTTTCCATTAATTTTCACCACTAAATTTAAATCATCCAAAAATCC			II			TCTGTGCCCAGAGAAATTCAACCAGCACAGCGTCTCTTACCAGGACCTCACCAAAAACCC[CG]GACTTTTGGATGACCCAAACCTAGTGGTGAAAATCAATGGAAAGTAAGTCCCAGAGCTGG	37	20	39981295	CTTACTTTCCATTGATTTTCACCACTAGGTTTGGGTCATCCAAAAGTCCG	10	23105367	F	rs142952368;rs151288462;rs140918301;rs200237003	0;13;17;49			LPIN3;LPIN3	NR_126051;NM_001301860	Body;Body			LPIN3;LPIN3	ENSMMUT00000006028;ENSMMUT00000044922	Body;TSS200		1:7C42
cg17810601	cg17810601	0047791252	AATAACATCTACCTAAATAACTTACCCTCCCTAAACTCTAAAAATACAAC			II			ACCTGGGCCCCAGTGACATCTACCTGGATGACTTGCCCTCCCTGGACTCTGAGAATGCAG[CG]CTTTACTTCCCCCAAAGGTGCCTGGGTTCTGGATGCCAGGGTGTCTTGGGTCTGGGCTCC	37	20	39980542	CGCTGCATTCTCAGAGTCCAGGGAGGGCAAGTCATCCAGGTAGATGTCAC	10	23106134	F	rs150510207;rs139441146	37;1			LPIN3;LPIN3;LPIN3;LPIN3	NM_001301860;NR_126051;NR_126051;NM_001301860	ExonBnd;ExonBnd;Body;Body			LPIN3;LPIN3	ENSMMUT00000006028;ENSMMUT00000044922	Body;TSS1500		1:33G16
cg00650877	cg00650877	0045734135	TACCTCRTACCTCTAAATACCATAACTAATAATAATAACCACAATATTCC			II			AATGACACCCGCTCAGCCAGCCCCACAGGGTTGTTGTGAAGATGAAATGAGCCGTACCCA[CG]GAACACTGTGGTCATTATCATTAGTCATGGCATTTAGAGGCACGAGGCAACTGGGTATTG	37	20	39974102	CGGAACACTGTGGTCATTATCATTAGTCATGGCATTTAGAGGCACGAGGC	10	23113071	R	rs529118092	50			LPIN3;LPIN3	NM_001301860;NR_126051	5URT;Body			LPIN3	ENSMMUT00000006028	TSS1500		2:9T18C21
cg26688911	cg26688911	0031630266	ACAAACTCCACAAATAAATATCTTCAACCCTCAATCACTTAACACTTCCA	0082695335	ACAAACTCCACAAATAAATATCTTCGACCCTCAATCACTTAACGCTTCCG	I	A	Red	GAGGCCGCACTAGGATCGTAGAAGGAGTGGAGCCGTGCTCTCACCCTGTCTTAGAGGACC[CG]GAAGCGCCAAGTGACTGAGGGCCGAAGACACTCACCTGTGGAGCCTGTGCACGTAGGTAG	37	20	39969536	ACAGGCTCCACAGGTGAGTGTCTTCGGCCCTCAGTCACTTGGCGCTTCCG	10	23117604	F				TRUE	LPIN3	NM_022896	TSS200	chr20:39968607-39968860	S_Shore				N_Shore	1:42A7
cg15204740	cg15204740	0022625227	AAAAAATAAAACCTAAACAAATTAAAACCTATAAAAACCRCACTAAAATC			II			GGGGTCTTTCCAGGGAGTGGAGCCTGGGCAGATTGGGGCCTGTGGAGGCCGCACTAGGAT[CG]TAGAAGGAGTGGAGCCGTGCTCTCACCCTGTCTTAGAGGACCCGGAAGCGCCAAGTGACT	37	20	39969492	CGATCCTAGTGCGGCCTCCACAGGCCCCAATCTGCCCAGGCTCCACTCCC	10	23117648	F	rs570321015;rs539342756	30;26		TRUE	LPIN3	NM_022896	TSS200	chr20:39968607-39968860	S_Shore				N_Shore	2:25T2T21
cg26289871	cg26289871	0056767919	ACTTAAAACAAAATCTAATAAACAAAACATAAAATCTAACCCCACCCCCA	0088726426	ACTTAAAACGAAATCTAATAAACGAAACATAAAATCTAACCCCGCCCCCG	I	C	Grn	GGTGGCACAGGGACTTGGGGCGGGGTCTGGTGGGCGGGGCATGAAGTCTGGCCCCGCCCC[CG]CCTCCGAGGCCAAAGGGCGCCCTGGGCGGGGATCGGAGCAGGGGCGGGGTCTTTCCAGGG	37	20	39969385	CGGGGGCGGGGCCAGACTTCATGCCCCGCCCACCAGACCCCGCCCCAAGT	10	23117757	F				TRUE	LPIN3	NM_022896	TSS200	chr20:39968607-39968860	S_Shore				N_Shore	3:17A3G14T13
cg07680601	cg07680601	0077720558	ATTTAAATTTAAACTCTAAAAACAAATCACRTACATCCTTACACTCCAAC			II			GGAATGAAGGTGCGGGCATTTATGGAGCGCCTGCTGTTTGTCAGGCGAGGTACTGATAAG[CG]CTGGAGTGTAAGGATGTACGTGACCTGCTCTCAGAGTTCAAATTTAAATGAAGAGATATA	37	20	39968931	CGCTGGAGTGTAAGGATGTACGTGACCTGCTCTCAGAGTTCAAATTTAAA	10	23118212	R	rs559202833	25			LPIN3;LPIN3	NM_001301860;NR_126051	TSS1500;TSS1500	chr20:39968607-39968860	S_Shore				N_Shore	3:16C11T14C6
cg12106833	cg12106833	0014675214	CCTATTACCCAATATCTACCTAATCAATAAAATCTTCCTAAAATACCAAC			II			AGCTGGAATTTAGTATTTCACACATGCTGGCAATTTAGTGGGGACACATGGAGGTCAAAA[CG]CTGGCACTCTAGGAAGACCCTACTGATCAGGCAGACACTGGGCAACAGGTCATATCACCT	37	20	39958643	CGCTGGCACTCTAGGAAGACCCTACTGATCAGGCAGACACTGGGCAACAG	10	23128524	R														2:19A20G9
cg09272948	cg09272948	0001607984	TCTACACACCAAACTCTAAAACAATACAACAATACATCCCATAACTCAAC			II			ACCAAAAATACTCTACACACCAAACTCTAGAGCAGTGCAGCAGTACATCCCATGACTCAA[CG]GGACAGCTTCTGCCACGTGGCACACAGCTCCGGATATGTGGTGCGCAGCCCTCACTCGCG	37	20	39958363	CTACACACCAAACTCTAGAGCAGTGCAGCAGTACATCCCATGACTCAACG	10	23128807	R	rs563649458;rs143445432;rs546010217	36;34;2		TRUE										0:50
cg11484353	cg11484353	0095637281	TTTAAACTACAAAAAATATTATAACTCAACTAATCRTTCAAAAACACCTC			II			TGGGTCAGTGTTTTAAGCTGCAAGGAATGTTGTGACTCAGCTAGTCGTTCAGGGACACCT[CG]ATGAACAAGGCCACGGGAAGGAAGTCATTACACAGAGAGCTGGACTGTAAAAACCAAAAA	37	20	39958249	CGAGGTGTCCCTGAACGACTAGCTGAGTCACAACATTCCTTGCAGCTTAA	10	23128921	F	rs529700717	33		TRUE										1:14G35
cg10781276	cg10781276	0075740536	AACATTAAATCTTCAAATACTTAAACTTTCAAACATCAATCAACCTCCTC			II			ATCACTGTTTTAACATTGAGTCTTCAAGTACTTGAACTTTCAAACATCAGTCAGCCTCCT[CG]AGTCCACTAATACCGTCCTTTCTTCATAGCTGTTGTATAACCTGTAATGCCTGGGATGGG	37	20	39946942	CGAGGAGGCTGACTGATGTTTGAAAGTTCAAGTACTTGAAGACTCAATGT	10	23140596	F	rs534256911;rs6065332	48;22						chr20:39945594-39946053	S_Shore	ZHX3	ENSMMUT00000044920	TSS1500	N_Shore	3:18C2C20T7
cg25546678	cg25546678	0071702135	AAAAAAATACAAACACCAAAAACTAACAACCACAAAAACACACAAAACCA	0065601538	AAAAAAATACAAACACCGAAAACTAACAACCGCGAAAACACGCGAAACCG	I	A	Red	TCTGACAGGCAGAGAGAGATACAGACACCGGGGACTGACAGCCGCGGGGGCACGCGGGGC[CG]GCTGGCCGTGGCGGGCGCTCACCTGGCAGCGGCGGCGGTGGCGGCGCCCGCGACCGGGCC	37	20	39946125	CGGCCCCGCGTGCCCCCGCGGCTGTCAGTCCCCGGTGTCTGTATCTCTCT	10	23141409	F				TRUE				chr20:39945594-39946053	S_Shore	ZHX3	ENSMMUT00000044920	Body	Island	3:42G1G1G3
cg15212421	cg15212421	0079634963	CTCTACTAAAATATAACAACCCATACCCCCRATATAAAAAACRTCAACTC			II			GATTCAGGGTGCTACTGTACCCCGAGTGGTTCGAGTCCTGGCTCTGCCGCCTTCACTGGT[CG]AGCTGACGCTCTTTACACCGGGGGCATGGGCTGCCACATCCCAGCAGAGTGCAAGGGCCC	37	20	39945633	CGAGCTGACGCTCTTTACACCGGGGGCATGGGCTGCCACATCCCAGCAGA	10	23141908	R	rs544460986	16		TRUE				chr20:39945594-39946053	Island	ZHX3	ENSMMUT00000044920	Body	Island	2:0C31A17
cg00640253	cg00640253	0090697540	AATAAATCACAATTTAATATTAAACCTTTTAACCTTATTCCCATATATAC			II			AAGAAAAAAAGCATAGAATAAAAGTTGTGTAGTATGATAGCATTTTTGTAAGAAAAAACA[CG]TATACATGGGAACAAGGCTAAAAGGCTTAATACCAAATTGTGATTTACTATGGTTTGTGG	37	20	39944425	GTAAATCACAATTTGGTATTAAGCCTTTTAGCCTTGTTCCCATGTATACG	10	23143130	F	rs568129268	2		TRUE				chr20:39945594-39946053	N_Shore	ZHX3	ENSMMUT00000044920	Body	S_Shore	2:5C9A34
cg07526439	cg07526439	0095612303	ATCCAATATTTCCTATTAACTCACTCCCTATTCTTAACCAAACTTCCTAC			II			CAGAGTACAGAGGGTTAAATTGCAGGAGGTGAGGAAGTAGAGACCATGGATAAGGCTACT[CG]CAGGAAGCCTGGCTAAGAACAGGGAGTGAGCTAACAGGAAATACTGGATCAAATTGTATT	37	20	39929751	CGCAGGAAGCCTGGCTAAGAACAGGGAGTGAGCTAACAGGAAATACTGGA	10	23158079	R				TRUE	ZHX3	NM_015035	TSS1500			ZHX3;ZHX3	ENSMMUT00000044920;ENSMMUT00000008260	Body;TSS1500		2:3T25G20
cg04898167	cg04898167	0037693173	CCTCCATAATAATAAACACTAACATTCTTATATACTAAATTATAATAACC			II			AGGAGAGAAGGATATAAAGGCAGAAGCTCATCTTTCATTCAGTCTATTTGCTGCCTTTGA[CG]GCTATCACAATTCAGCACACAAGAATGTTAGTGCTCATCACCATGGAGGCAATTGTAATG	37	20	39928730	CGGCTATCACAATTCAGCACACAAGAATGTTAGTGCTCATCACCATGGAG	10	23159083	R	rs191466516;rs148110151	1;35			ZHX3;ZHX3	NM_015035;NM_015035	1stExon;5URT			ZHX3;ZHX3	ENSMMUT00000044920;ENSMMUT00000008260	Body;TSS200		2:18C1G29
cg13276347	cg13276347	0007710877	CTAAAAAACTTTCTTACTCCACAAACTAATAAACCTAAACCTAATTAACC			II			GAAGAACTGACATCACCAGCCAAGCAAGCGGAAGGCAGATGAGTAATAGCCTGCACTGGG[CG]GCCAACCAGGCCCAGGCCCATCAGTCTGTGGAGTAAGAAAGCCTTTCAGATATCAAGGTC	37	20	39878174	TGAAAGGCTTTCTTACTCCACAGACTGATGGGCCTGGGCCTGGTTGGCCG	10	23210973	F	rs73907116	0			ZHX3	NM_015035	5URT			ZHX3;ZHX3;ZHX3	ENSMMUT00000044920;ENSMMUT00000008260;ENSMMUT00000044919	Body;Body;Body		2:26C7G15
cg25136068	cg25136068	0043683975	ATTTCAATTTTCATATCTCTTTCTTTTCCACTCCTATAATTATATACTAC			II			GGTCTTCAACAGTCCTTTGTTGAGGGCAAATTCTCAACTGGCTAGTCCTCAAATGAATCA[CG]TAGCATACAACCACAGGAGTGGAAAAGAAAGAGATATGAAAATTGAAACACAGCACCCTC	37	20	39861139	TTTCAATTTTCATATCTCTTTCTTTTCCACTCCTGTGGTTGTATGCTACG	10	23225427	F	rs116849238	4		TRUE	ZHX3	NM_015035	5'UTR			ZHX3;ZHX3;ZHX3	ENSMMUT00000044920;ENSMMUT00000008260;ENSMMUT00000044919	Body;Body;Body		1:31G18
cg01781359	cg01781359	0038693209	AACTATACTATACCAACTAACAAAACTAACACTATTCCTATCAAAAACCC			II			GGAGGGAGAGGAACTGTGCTATGCCAGCTGGCAAAACTGGCACTGTTCCTATCAGGGGCC[CG]TTGGCGGCATGGGGGTTTTTTGCAGAGCTGGCAGATGCCTGGCTGACTGGAACTGCCCCA	37	20	39832794	CGGGCCCCTGATAGGAACAGTGCCAGTTTTGCCAGCTGGCATAGCACAGT	10	23254533	F	rs200760278;rs567911603;rs536942136	26;19;5			ZHX3	NM_015035	Body			ZHX3;ZHX3;ZHX3	ENSMMUT00000044920;ENSMMUT00000008260;ENSMMUT00000044919	Body;Body;Body		0:50
cg20311638	cg20311638	0083631304	CTAATTACTTAACCACTATATCTAAACAAAAAACTACCRCAACAAATACC			II			GAGTCATAGTCCTGGTTGCTTGGCCACTGTGTCTGGACAAAGAGCTGCCGCAGCAAGTGC[CG]CTGCTGGGCAGTCTTTTTGCAGCTCACTTTGCCTGGGAGCTGCTCTGCCAGTTTGTTTGA	37	20	39831230	CGGCACTTGCTGCGGCAGCTCTTTGTCCAGACACAGTGGCCAAGCAACCA	10	23256097	F					ZHX3	NM_015035	Body			ZHX3;ZHX3;ZHX3	ENSMMUT00000044920;ENSMMUT00000008260;ENSMMUT00000044919	Body;Body;Body		1:41G8
cg03761716	cg03761716	0088632909	AAAATCATAATCCTAATTACTTAACCACTATATCTAAACAAAAAACTACC			II			TGGGCCATGATGGAGTCATAGTCCTGGTTGCTTGGCCACTGTGTCTGGACAAAGAGCTGC[CG]CAGCAAGTGCCGCTGCTGGGCAGTCTTTTTGCAGCTCACTTTGCCTGGGAGCTGCTCTGC	37	20	39831218	CGGCAGCTCTTTGTCCAGACACAGTGGCCAAGCAACCAGGACTATGACTC	10	23256109	F					ZHX3	NM_015035	Body			ZHX3;ZHX3;ZHX3	ENSMMUT00000044920;ENSMMUT00000008260;ENSMMUT00000044919	Body;Body;Body		1:29G20
cg14584483	cg14584483	0024666114	TTAATCTAATTAATATAAAAAACTAACCAATCTAAAAAACCRCCTACCAC			II			GCCCAGCAGCCGGGCATGGGAACGGCATGTGGCAGCAGAGAGTCGGGTTTGGCTCTTCCA[CG]TGGCAGGCGGTTTCCCAGACTGGCCAGTCCTTCACATTAATCAGATCAAATTCAGTCTGT	37	20	39813778	CGTGGCAGGCGGTTTCCCAGACTGGCCAGTCCTTCACATTAATCAGATCA	10	23272635	R	rs541800899;rs200068882	1;10			ZHX3	NM_015035	3UTR			ZHX3;ZHX3;ZHX3	ENSMMUT00000044920;ENSMMUT00000008260;ENSMMUT00000044919	3'UTR;3'UTR;Body		0:50
cg12428326	cg12428326	0021785203	ATCTAACCCTCCTAACACTTCTAAACAAAACAACTACTCAAAAACACAAC			II			ATTATGGCACAATCTGACCCTCCTAACACTTCTGAACAAAGCAACTGCTCAGAAGCACAG[CG]GGAACCCTCTACACAGGGGTGACTGCTTCTCCCCTGGCCCCGACCCAGTCTAACCGAGAA	37	20	39807896	TCTGACCCTCCTAACACTTCTGAACAAAGCAACTGCTCAGAAGCACAGCG	10	23278500	R	rs560729074;rs112841876	31;4		TRUE	ZHX3	NM_015035	3'UTR							1:5C44
cg04964562	cg04964562	0085612132	ACCCCAACCTCRTTAAAAAACAACAAATACTATACRCCTTATAAAATACC			II			CCTCTAGTTGTACCCCAGCCTCGTTGGAGAGCAGCAGGTGCTGTGCGCCTTGTAGAATGC[CG]CGAACTGGGTTCTTTGGAAGCAGCCCCCTGTGGCGGCCTTCCGGGTCTCGCAGCCTGAAG	37	20	39803203	CCCCAGCCTCGTTGGAGAGCAGCAGGTGCTGTGCGCCTTGTAGAATGCCG	10	23283133	R	rs534106686;rs62621919;rs375923042	40;23;2		TRUE	PLCG1;PLCG1	NM_002660;NM_182811	3'UTR;3'UTR			PLCG1	ENSMMUT00000008266	3'UTR		1:46A3
cg09793950	cg09793950	0073795240	AAATTAAAAACCACAAACTAACTACCACAAATCCACATAAACAAAAAATC			II			CAATCGACTGCAGCTCTCCCGCATCTACCCCAAGGGCCAGCGACTGGATTCCTCCAACTA[CG]ATCCTTTGCCCATGTGGATCTGTGGCAGTCAGCTTGTGGCCCTCAACTTCCAGACCCCTG	37	20	39801224	CGATCCTTTGCCCATGTGGATCTGTGGCAGTCAGCTTGTGGCCCTCAACT	10	23285087	R					PLCG1;PLCG1	NM_002660;NM_182811	Body;Body			PLCG1	ENSMMUT00000008266	Body		1:13C36
cg02578577	cg02578577	0059773953	ACRTTCTATACCAATCTCTAAACCAAACAAAAAAAACACTTACAAAACCC			II			GGAGGGCCTGGTGGGTGCAAAAAGAGTATTTAGGTATCCCCCCAACACTTCCTGGGTGGG[CG]GGCTCTGTAAGTGTTTTCCCTGTTTGGCCCAGAGATTGGCACAGAACGTGCTTGCTACCG	37	20	39801027	CGTTCTGTGCCAATCTCTGGGCCAAACAGGGAAAACACTTACAGAGCCCG	10	23285284	F	rs572929983;rs542139988	0;22			PLCG1;PLCG1	NM_002660;NM_182811	Body;Body			PLCG1	ENSMMUT00000008266	Body		1:32G17
cg05930098	cg05930098	0054607197	AAATTACTAATATCRTTCTCAAAATACATCATAAATATAAACACCTCCTC			II			CTGCATTGCCCTGTTCTGGTTGCCCCTACAGCACAAGAAGCTGGCTGAGGGCAGTGCCTA[CG]AGGAGGTGCCTACATCCATGATGTACTCTGAGAACGACATCAGCAACTCTATCAAGAATG	37	20	39793914	CGAGGAGGTGCCTACATCCATGATGTACTCTGAGAACGACATCAGCAACT	10	23292380	R	rs552224399;rs148776351;rs142392437;rs150914278	3;9;10;36			PLCG1;PLCG1	NM_002660;NM_182811	Body;Body			PLCG1	ENSMMUT00000008266	Body		0:50
cg13547329	cg13547329	0099758386	TTAATAATAAAAATATACCCATAATAAATAACTAACATCCCATCCRAACC			II			GAAGATGGGAGGCCTGCCCGCTTGACCATGGTGATGTTGCTCCCCAGTGGACTGCTGGGA[CG]GCCCGGATGGGATGCCAGTTATTTACCATGGGCACACCCTTACCACCAAGATCAAGTTCT	37	20	39792734	CGGCCCGGATGGGATGCCAGTTATTTACCATGGGCACACCCTTACCACCA	10	23293548	R	rs200370037;rs372847328	0;6			PLCG1;PLCG1;PLCG1;PLCG1	NM_002660;NM_182811;NM_002660;NM_182811	ExonBnd;ExonBnd;Body;Body			PLCG1	ENSMMUT00000008266	Body		1:43T6
cg19142001	cg19142001	0085805160	TACATAAAACTACRATACAACTAAACAAACTACCCRTAAATAATATCCCC			II			GGGCCTGACTGCCTGACTGGCACTCCTGCTCTATACCATGCAGGACCTGGAGCAGCGCAG[CG]GGGACATCACCTACGGGCAGTTTGCTCAGCTGTACCGCAGCCTCATGTACAGCGCCCAGA	37	20	39791299	CGGGGACATCACCTACGGGCAGTTTGCTCAGCTGTACCGCAGCCTCATGT	10	23294980	R	rs2229348;rs199826230	11;14			PLCG1;PLCG1;PLCG1;PLCG1	NM_002660;NM_182811;NM_002660;NM_182811	ExonBnd;ExonBnd;Body;Body			PLCG1	ENSMMUT00000008266	Body		0:50
cg10829412	cg10829412	0094625920	AACTCCTAACCTAAAACCACAAAAATTAAAAACCAACAATTACTCAAAAC			II			TGCCATTACTGGCATGTCCAAAAGGGGGATGCTGTCCAGGACTGCATGGCCCAGAAGCTC[CG]CTCTGAGTAACTGCTGGTCTCTAATCTCTGTGGTCTCAGGCCAGGAGTCTGTCCCTGGGC	37	20	39783643	ACTCCTGGCCTGAGACCACAGAGATTAGAGACCAGCAGTTACTCAGAGCG	10	23302905	F					PLCG1;PLCG1	NM_002660;NM_182811	Body;Body			PLCG1	ENSMMUT00000008266	Body		2:11A10C27
cg24961795	cg24961795	0047621521	ACTCCACACTTTTTCTTCTAATATTTTCTAAATTAAAATAATTCAAACTC			II			TCTAGGCTCTGGCTCCACACTTTTTCTTCTGGTGTTTTCTGAGTTGAGATGGTTCAGACT[CG]TGTTTAATGAGGTTGTCCATTTGAGGGTCTTTGTGGGCCCAGTAAACACTGGTGTAGACA	37	20	39769764	CGAGTCTGAACCATCTCAACTCAGAAAACACCAGAAGAAAAAGTGTGGAG	10	23316724	F	rs534990212	25		TRUE	PLCG1;PLCG1	NM_002660;NM_182811	Body;Body	chr20:39765229-39766832	S_Shelf	PLCG1	ENSMMUT00000008266	Body	N_Shelf	1:26G23
cg06457011	cg06457011	0067786127	ATTAAAAAATTTTAAAAAACCCCAAATCTTTAAAAATTATTCCACTTAAC			II			GGGAGGAGGGAGTTGGGGGATTTTGAAAAACCCCAGATCTTTGAGAGTTGTTCCACTTAG[CG]CGTGCCTGTGCTGTGGTCGGATGGGCACTCTGCTCTGCCCTCCATTCCCCCGCCTCTCAG	37	20	39767490	TTGGGGGATTTTGAAAAACCCCAGATCTTTGAGAGTTGTTCCACTTAGCG	10	23318997	R	rs571195357;rs150713520	51;36		TRUE	PLCG1;PLCG1	NM_002660;NM_182811	Body;Body	chr20:39765229-39766832	S_Shore	PLCG1	ENSMMUT00000008266	Body	N_Shore	0:50
cg07893801	cg07893801	0011654549	TATAAATCTAACCCTTTATCCTCTATCCRATAACTTCAAAAAACRAAAAC			II			TGCAGCTAGTTTGTGAGTCTAGCCCTTTGTCCTCTGTCCGGTGGCTTCAGGGAGCGGGAG[CG]GCTTCTCTTAGTTTCCTGCCTTTTCGCCTTCCCAGGCCTGAGCTTGGCTGCTTTTGCGCT	37	20	39767358	GTGAGTCTAGCCCTTTGTCCTCTGTCCGGTGGCTTCAGGGAGCGGGAGCG	10	23319129	R	rs548915691;rs116439918	49;47		TRUE	PLCG1;PLCG1	NM_002660;NM_182811	Body;Body	chr20:39765229-39766832	S_Shore	PLCG1	ENSMMUT00000008266	Body	N_Shore	2:48C0A0
cg22642457	cg22642457	0057658829	CCTAAAACCTAAAAATCCTCACAAACTAAAAACCTACAATACAAACATCA	0047709922	CCTAAAACCTAAAAATCCTCGCGAACTAAAAACCTACGATACAAACATCG	I	A	Red	CAGGCGCTTTGCCCTGAGGCCTAAAAATCCTCGCGGGCTGGAGACCTGCGGTGCAGGCAT[CG]GGCCCCCCAGACCCTGGGAGTGGTGGCGGCGTCGGCGAGGGGAGCTAAGGCAGTGGCCCC	37	20	39766794	CCTGAGGCCTAAAAATCCTCGCGGGCTGGAGACCTGCGGTGCAGGCATCG	10	23319712	R	rs6093443	42			PLCG1-AS1;PLCG1;PLCG1	NR_109889;NM_002660;NM_182811	TSS200;Body;Body	chr20:39765229-39766832	Island	PLCG1	ENSMMUT00000008266	Body	N_Shore	2:7C9A32
cg21260072	cg21260072	0074609566	AATCACATAAAACCAAAACACCAACAAAATCAAAAAAACCAATAAATACA	0005727424	AATCACGTAAAACCGAAACGCCGACAAAATCGAAAAAACCAATAAATACG	I	C	Grn	GGAGACGCGCCAGATCACGTGGAGCCGGGGCGCCGACAAGATCGAGGGGGCCAGTAAGTG[CG]CCCACTTCCTGCCTGGGCCCGCCCCGCGCGGGGGTCGTGGGAGCCCGGCCCGACTGCTTG	37	20	39766506	GATCACGTGGAGCCGGGGCGCCGACAAGATCGAGGGGGCCAGTAAGTGCG	10	23320002	R				TRUE	PLCG1;PLCG1	NM_002660;NM_182811	Body;Body	chr20:39765229-39766832	Island	PLCG1	ENSMMUT00000008266	Body	Island	1:19T30
cg23761264	cg23761264	0065733114	CRCAACCTCRAAATAAACACCRTCATAACTTTATTCTACTCCAAAAAATC			II			TGCACCTCTGCCGCAGCCTCGAGGTGGGCACCGTCATGACTTTGTTCTACTCCAAGAAGT[CG]CAGCGACCCGAGCGGAAGACCTTCCAGGTCAAGCTGGAGACGCGCCAGATCACGTGGAGC	37	20	39766409	GCAGCCTCGAGGTGGGCACCGTCATGACTTTGTTCTACTCCAAGAAGTCG	10	23320099	R				TRUE	PLCG1;PLCG1	NM_002660;NM_182811	1stExon;1stExon	chr20:39765229-39766832	Island	PLCG1	ENSMMUT00000008266	1stExon	Island	0:50
cg27523523	cg27523523	0082767291	CRACTTCTTAAAATAAAACAAAATCATAACRATACCCACCTCRAAACTAC			II			CCTTGCGCCAACGGCTGCGGGCCCGGCGCGCCCTCGGACGCCGAGGTGCTGCACCTCTGC[CG]CAGCCTCGAGGTGGGCACCGTCATGACTTTGTTCTACTCCAAGAAGTCGCAGCGACCCGA	37	20	39766360	GACTTCTTGGAGTAGAACAAAGTCATGACGGTGCCCACCTCGAGGCTGCG	10	23320148	F				TRUE	PLCG1;PLCG1	NM_002660;NM_182811	1stExon;1stExon	chr20:39765229-39766832	Island	PLCG1	ENSMMUT00000008266	1stExon	Island	0:50
cg11602459	cg11602459	0023788853	AAAACTCTACAAAACTAAAAACTAAATAAATCAACCAAAAACAACACACA	0025638147	AAAACTCTACGAAACTAAAAACTAAATAAATCGACCGAAAACGACGCGCG	I	C	Grn	GGGCCGCGTGAGAAAGCTCTGCGGGACTGAGGGCTGGGTGGGTCGACCGGGAACGGCGCG[CG]CTCCCGCCGCCATCGCGCCTCCGTCCCCGCCTGCGGCCTGTCTGGGGGTCGCGGGGCGCA	37	20	39765965	CGCGCGCCGTTCCCGGTCGACCCACCCAGCCCTCAGTCCCGCAGAGCTTT	10	23321103	F				TRUE	PLCG1;PLCG1	NM_182811;NM_002660	TSS200;TSS200	chr20:39765229-39766832	Island	PLCG1	ENSMMUT00000008266	TSS1500	Island	0:50
cg10848882	cg10848882	0099694953	AAAAAACTCTACAAAACTAAAAACTAAATAAATCAACCAAAAACAACACA	0089655962	AAAAAACTCTACGAAACTAAAAACTAAATAAATCGACCGAAAACGACGCG	I	C	Grn	CGGGGCCGCGTGAGAAAGCTCTGCGGGACTGAGGGCTGGGTGGGTCGACCGGGAACGGCG[CG]CGCTCCCGCCGCCATCGCGCCTCCGTCCCCGCCTGCGGCCTGTCTGGGGGTCGCGGGGCG	37	20	39765963	CGCGCCGTTCCCGGTCGACCCACCCAGCCCTCAGTCCCGCAGAGCTTTCT	10	23321105	F				TRUE	PLCG1;PLCG1	NM_182811;NM_002660	TSS200;TSS200	chr20:39765229-39766832	Island	PLCG1	ENSMMUT00000008266	TSS1500	Island	0:50
cg08731143	cg08731143	0006798359	TAAAAAAACTCTACAAAACTAAAAACTAAATAAATCAACCAAAAACAACA	0095655584	TAAAAAAACTCTACGAAACTAAAAACTAAATAAATCGACCGAAAACGACG	I	C	Grn	TCCGGGGCCGCGTGAGAAAGCTCTGCGGGACTGAGGGCTGGGTGGGTCGACCGGGAACGG[CG]CGCGCTCCCGCCGCCATCGCGCCTCCGTCCCCGCCTGCGGCCTGTCTGGGGGTCGCGGGG	37	20	39765961	TGAGAAAGCTCTGCGGGACTGAGGGCTGGGTGGGTCGACCGGGAACGGCG	10	23321107	R					PLCG1;PLCG1;PLCG1-AS1	NM_002660;NM_182811;NR_109889	TSS200;TSS200;Body	chr20:39765229-39766832	Island	PLCG1	ENSMMUT00000008266	TSS1500	Island	0:50
cg09960727	cg09960727	0052707124	AAAACCACATAAAAAAACTCTACAAAACTAAAAACTAAATAAATCAACCA	0013703867	GAAACCGCGTAAAAAAACTCTACGAAACTAAAAACTAAATAAATCGACCG	I	A	Red	CGGGCTGTGTCCGGGGCCGCGTGAGAAAGCTCTGCGGGACTGAGGGCTGGGTGGGTCGAC[CG]GGAACGGCGCGCGCTCCCGCCGCCATCGCGCCTCCGTCCCCGCCTGCGGCCTGTCTGGGG	37	20	39765952	GGGGCCGCGTGAGAAAGCTCTGCGGGACTGAGGGCTGGGTGGGTCGACCG	10	23321116	R				TRUE	PLCG1;PLCG1	NM_002660;NM_182811	TSS1500;TSS1500	chr20:39765229-39766832	Island	PLCG1	ENSMMUT00000008266	TSS1500	Island	1:44A5
cg01147995	cg01147995	0065719107	ATCCAAAACCACATAAAAAAACTCTACAAAACTAAAAACTAAATAAATCA	0031635136	ATCCGAAACCGCGTAAAAAAACTCTACGAAACTAAAAACTAAATAAATCG	I	A	Red	CCGCCGGGCTGTGTCCGGGGCCGCGTGAGAAAGCTCTGCGGGACTGAGGGCTGGGTGGGT[CG]ACCGGGAACGGCGCGCGCTCCCGCCGCCATCGCGCCTCCGTCCCCGCCTGCGGCCTGTCT	37	20	39765948	GTCCGGGGCCGCGTGAGAAAGCTCTGCGGGACTGAGGGCTGGGTGGGTCG	10	23321120	R				TRUE	PLCG1;PLCG1	NM_002660;NM_182811	TSS1500;TSS1500	chr20:39765229-39766832	Island	PLCG1	ENSMMUT00000008266	TSS1500	Island	1:40A9
cg11356791	cg11356791	0068724823	CACTACATAAACAATATTCAAAACACAAAAACTACATCTATACAAAACCA	0021607826	CGCTACATAAACGATATTCGAAACGCGAAAACTACGTCTATACGAAACCG	I	C	Grn	TCCCGTCCCGGTCGCTGCATGGGCGGTGTTCGGGACGCGGGGGCTGCGTCTGTGCGGGAC[CG]CGGGGTAGCGGCCGCCCGTGCGAGTACGCCTGACTGACGCGCCGGCCGCCGGGCCTGCGG	37	20	39765785	CGCTGCATGGGCGGTGTTCGGGACGCGGGGGCTGCGTCTGTGCGGGACCG	10	23321283	R	rs35202283;rs34842000	40;4			PLCG1;PLCG1;PLCG1-AS1	NM_002660;NM_182811;NR_109889	TSS1500;TSS1500;Body	chr20:39765229-39766832	Island	PLCG1	ENSMMUT00000008266	TSS1500	Island	0:50
cg13072033	cg13072033	0021633104	CAAAAAACCCACCCAAATAACTAAATTTAACCAAACATTCCCAAAAAACA	0075810902	CGAAAAACCCGCCCAAATAACTAAATTTAACCGAACATTCCCGAAAAACG	I	C	Grn	GGCTCCCTTGTCCGGGAAGCCCGCCCAGGTAACTGAGTTTGGCCGGGCATTCCCGGAGGA[CG]CGCCATCCCCTCACGTCCCGTCCCGGTCGCTGCATGGGCGGTGTTCGGGACGCGGGGGCT	37	20	39765708	CGGGAAGCCCGCCCAGGTAACTGAGTTTGGCCGGGCATTCCCGGAGGACG	10	23321360	R	rs35018746	49			PLCG1;PLCG1;PLCG1-AS1	NM_002660;NM_182811;NR_109889	TSS1500;TSS1500;Body	chr20:39765229-39766832	Island	PLCG1	ENSMMUT00000008266	TSS1500	Island	3:11C5T8C23
cg12485727	cg12485727	0091791439	TATTCACAAAAATAAACCTAAACAAAACTAACATAAATAACRTCACAAAC			II			TGAAGCATGCATGTTCACAGAAATAGGCCTGAGCAGGGCTAGCATGGGTGACGTCACAGG[CG]TGTGCTTGTGTGGGTGCTGGGCTGCTCCTCCCAGACAGCGCAGCTGCACGTATTGCCATT	37	20	39762753	CGCCTGTGACGTCACCCATGCTAGCCCTGCTCAGGCCTATTTCTGTGAAC	10	23324246	F	rs561193281;rs530035595;rs550075441	44;31;4		TRUE				chr20:39765229-39766832	N_Shelf				S_Shelf	2:18G29G1
cg20469666	cg20469666	0088639106	TAAAAAAATAATTTCAATCACTAATTATTTCATTATCCTTAAATTCACTC			II			TTTAAACCTTTTTCTTGATCTTAAAGATCGTGTAGATTGGGGTTGGGGAGGGATGAAGGG[CG]AGTGAATCTAAGGATAATGAAATAATCAGTGACTGAAACCATTTTCCCATCATCCTTTGT	37	20	39752673	GGGAAAATGGTTTCAGTCACTGATTATTTCATTATCCTTAGATTCACTCG	10	23332912	F				TRUE	TOP1	NM_003286	3'UTR			TOP1	ENSMMUT00000015533	3'UTR		1:42C7
cg22753462	cg22753462	0044723159	ATTAATTTATTAAAACTTATTACCTCTCTCCCCCAAACACRAAAACAAAC			II			AGGGGCAGGGTTCTGTGAAAAGGAACAGTGTGGTTTGGGAGAAATGGATAAACTGAGCCT[CG]CTTGCCCTCGTGCCTGGGGGAGAGAGGCAACAAGTCTTAACAAACCAACATCTTTGAGAA	37	22	25160896	CGCTTGCCCTCGTGCCTGGGGGAGAGAGGCAACAAGTCTTAACAAACCAA	10	23333573	R	rs549349847;rs567585800	1;51		TRUE	TOP1P2;PIWIL3	NR_001283;NM_001008496	Body;5'UTR	chr22:25159865-25160212	S_Shore	TOP1	ENSMMUT00000015533	3'UTR		1:18C31
cg11707733	cg11707733	0059671180	TTTCTTTACAACRAATAAAAACATCCCAACRAAAATCCTTTCTTATAACC			II			TACCATGTTCCTTTCTTTACAGCGGATGAGAACATCCCAGCGAAGATCCTTTCTTATAAC[CG]TGCCAATCGAGCTGTTGCAATTCTTTGTAACCATCAGAGGGCACCACCAAAAACTTTTGA	37	20	39746847	CGGTTATAAGAAAGGATCTTCGCTGGGATGTTCTCATCCGCTGTAAAGAA	10	23339054	F					PLCG1-AS1;TOP1	NR_109889;NM_003286	Body;Body			TOP1	ENSMMUT00000015533	Body		0:50
cg10438151	cg10438151	0026628141	TAACCAAACAATACTTACRAACTATCAATTCTTTTAACTACTACTATAAC			II			TTCAGGATCTCATGGAGGGCTTGACAGCCAAGGTATTCCGTACATACAATGCCTCCATCA[CG]CTACAGCAGCAGCTAAAAGAACTGACAGCCCGTAAGTATTGCTTGGCCAGATAGGGCCCA	37	20	39745000	CGCTACAGCAGCAGCTAAAAGAACTGACAGCCCGTAAGTATTGCTTGGCC	10	23340597	R	rs185440697;rs138731688	13;42			PLCG1-AS1;TOP1	NR_109889;NM_003286	Body;Body			TOP1	ENSMMUT00000015533	Body		1:24G25
cg25135000	cg25135000	0099620477	TAAAAAAAACCCACTTTAAACRCCATTAACTTAAAAAACCAACAAATAAC			II			TATCTTCCCCGAAGTGTCTTTCTTCCAAAGCAGAAGCTTGGGGGTTGATGGGGGCAGCTG[CG]CCACCTGTTGGCCTTTTAAGTTAATGGCGTCCAAAGTGGGTTCTTTCTATTATAACTGTT	37	20	39724197	CGCCACCTGTTGGCCTTTTAAGTTAATGGCGTCCAAAGTGGGTTCTTTCT	10	23360581	R					TOP1	NM_003286	Body			TOP1	ENSMMUT00000015533	Body		3:1A5G12A29
cg14692952	cg14692952	0007637288	TTTTAAAAAACTACCATACTATCTTTTCCACATTAACTACACCTTTTTAC			II			TGTGCTTAACTTTTTGAGGAACTGCCATACTATCTTTTCCACATTGGCTGCACCTTTTTA[CG]TTCCTACCAGGACCACACGAGGGTGCTAGCTTCCCTACACCTTCACCAACACTTGTTATT	37	20	39718387	TTTGAGGAACTGCCATACTATCTTTTCCACATTGGCTGCACCTTTTTACG	10	23366714	R	rs527741316;rs112550340;rs560288000	49;2;1			TOP1	NM_003286	Body			TOP1	ENSMMUT00000015533	Body		2:35C0A13
cg24344011	cg24344011	0001727557	AAATCTACRCCTATTATAATACTTCTATAATAATCCTTTTACTAAATAAC			II			AAGGATGTGTTCACTAGTGTTCATTAGGTTTAAGCCAAATGGATCTTAGTAGAGATCTTA[CG]CCATTCAGCAAAAGGATTATCACAGAAGCATCACAACAGGCGCAGACTTAAATTCAATTA	37	20	39666465	CGCCATTCAGCAAAAGGATTATCACAGAAGCATCACAACAGGCGCAGACT	10	23419002	R	rs542664171;rs564398852;rs558833160;rs566206940	0;24;26;42		TRUE	PRO0628;TOP1	NR_002764;NM_003286	TSS200;Body			ENSMMUG00000013762	ENSMMUT00000019322	TSS200		1:34A15
cg05332869	cg05332869	0073716851	AAATTAAAATAACTATTATTTAATATTCTCTCCTTTTCTTTTTCCAAATC			II			CGCCGCCGGAGGGGTTAAAGTGGCTGTTGTTTGATATTCTCTCCTTTTCTTTTTCCAGAT[CG]AAGCGGATTTCCGATTGAATGGTGAGTGTGCCCCCTGCGCCGACTCCGGGGCCCCCCAGC	37	20	39658073	GGTTAAAGTGGCTGTTGTTTGATATTCTCTCCTTTTCTTTTTCCAGATCG	10	23427043	R	rs565227976;rs527726364;rs540987337	51;49;19		TRUE	TOP1	NM_003286	Body	chr20:39657061-39658412	Island				Island	0:50
cg23936900	cg23936900	0084638909	AAAAAACACAAATAAACAACAATAACTATAAACCCAAAACTCCAAAAACA	0001600345	AAAAAACGCAAATAAACGACGATAACTATAAACCCGAAACTCCAAAAACG	I	A	Red	TCTGTTCTCGCCGCCCGCCCGGCAGTCAGGCAGCGTCGCCGCCGTGGTAGCAGCCTCAGC[CG]TTTCTGGAGTCTCGGGCCCACAGTCACCGCCGCTTACCTGCGCCTCCTCGAGCCTCCGGA	37	20	39657558	AGGAGGCGCAGGTAAGCGGCGGTGACTGTGGGCCCGAGACTCCAGAAACG	10	23427558	F	rs527662831;rs547525262	17;40		TRUE	TOP1;TOP1	NM_003286;NM_003286	1stExon;5'UTR	chr20:39657061-39658412	Island				Island	0:50
cg16376234	cg16376234	0049615269	AAACCCAAATACRAACTTAAACTATTACACAACTACTAAAATCTATTCTC			II			GCAGGCGCAGTGAGCCCAAATGCGAACTTAGGCTGTTACACAACTGCTGGGGTCTGTTCT[CG]CCGCCCGCCCGGCAGTCAGGCAGCGTCGCCGCCGTGGTAGCAGCCTCAGCCGTTTCTGGA	37	20	39657506	AGCCCAAATGCGAACTTAGGCTGTTACACAACTGCTGGGGTCTGTTCTCG	10	23427610	R	rs6102247	32		TRUE	TOP1;TOP1	NM_003286;NM_003286	1stExon;5'UTR	chr20:39657061-39658412	Island				Island	1:15C34
cg04119538	cg04119538	0099687141	CAAACCCCAACAATTATATAACAACCTAAATTCRCATTTAAACTCACTAC			II			TCTGCCTCTTTCCGCGAGCGCTGACGTCGCCGACGTGTTGTTTAAAAGCGGCCGCGCAGG[CG]CAGTGAGCCCAAATGCGAACTTAGGCTGTTACACAACTGCTGGGGTCTGTTCTCGCCGCC	37	20	39657451	AGACCCCAGCAGTTGTGTAACAGCCTAAGTTCGCATTTGGGCTCACTGCG	10	23427665	F	rs6102247	25		TRUE	TOP1	NM_003286	TSS200	chr20:39657061-39658412	Island				Island	1:8C41
cg10905319	cg10905319	0034624884	AAAACACCATAAAAAAAATCAACTCCTTATACAAATCACAACAAAACACA	0051793962	AAAACGCCGTAAAAAAAATCGACTCCTTATACAAATCACAACGAAACGCG	I	C	Grn	GCTGCTTGGGGTGGGACGCCGTGGGAGGAGTCGGCTCCTTATGCAAATCACAGCGGAGCG[CG]CACGGTCCGGAGGCGGGGCTTGCGATGCAAAGACAGGTCCGTCTGGCGAACAGCGAGGGG	37	20	39657315	CGCGCTCCGCTGTGATTTGCATAAGGAGCCGACTCCTCCCACGGCGTCCC	10	23427801	F				TRUE	TOP1	NM_003286	TSS200	chr20:39657061-39658412	Island				Island	1:5G44
cg09524192	cg09524192	0030735269	TTAAAATAAAACACCATAAAAAAAATCAACTCCTTATACAAATCACAACA	0010703257	TTAAAATAAAACGCCGTAAAAAAAATCGACTCCTTATACAAATCACAACG	I	A	Red	AGGGGAGGCTGCTTGGGGTGGGACGCCGTGGGAGGAGTCGGCTCCTTATGCAAATCACAG[CG]GAGCGCGCACGGTCCGGAGGCGGGGCTTGCGATGCAAAGACAGGTCCGTCTGGCGAACAG	37	20	39657308	TTGGGGTGGGACGCCGTGGGAGGAGTCGGCTCCTTATGCAAATCACAGCG	10	23427808	R				TRUE	TOP1	NM_003286	TSS200	chr20:39657061-39658412	Island				Island	0:50
cg13324128	cg13324128	0049796232	CCAAAAATCTAATTTCTTTAATTCATTCTACAAATACTTATTAAACATCC			II			TTCAGTTCCCTTTGGTCTCTTGCATTCCCCCTTCCCTCAGCACAATTCCTGGGCTCATAG[CG]GATGCTCAATAAGTATTTGTAGAATGAACCAAAGAAATCAGACCCTTGGTGACCCAGGGC	37	20	39656786	CGGATGCTCAATAAGTATTTGTAGAATGAACCAAAGAAATCAGACCCTTG	10	23428330	R	rs531610492	10		TRUE	TOP1	NM_003286	TSS1500	chr20:39657061-39658412	N_Shore				S_Shore	2:39C1A8
cg25155076	cg25155076	0009686562	CAACACATCTATATATTTATATATCTTATTCCTCCATAATCTTACAATCC			II			AACAACTGTAGCAGCACATCTGTGTATTTGTGTATCTTGTTCCTCCATAATCTTGCAGTC[CG]GGGAAAGTGTGCAGATGGATGGGTCCCTGAAAAGCAAGAGTTGTTTAGACAACGCTAGAG	37	20	39652640	AGCACATCTGTGTATTTGTGTATCTTGTTCCTCCATAATCTTGCAGTCCG	10	23432811	R										U2	ENSMMUT00000051029	TSS1500		0:50
cg22831479	cg22831479	0093671889	CCAATTAACTATAAACATCCTCTAAAACTACACTATCTAATCTAATAACC			II			CACAGCACATCTGAGTTTGAACTAGCCACATTTCAAGTGCTCAGTAGTCCTGGGTGCTAG[CG]GCTATCAGATTAGACAGTGTAGTTTTAGAGGATGCTTACAGCTAACTGGCCTATGTCCTG	37	20	39638430	CGGCTATCAGATTAGACAGTGTAGTTTTAGAGGATGCTTACAGCTAACTG	10	23446565	R	rs546059475;rs559973542	5;33												2:28G13A7
cg11439699	cg11439699	0011708853	CCTATTATACAATAAAACACCAAAACTTATTTCTCCTACCTAATTATAAC			II			CTAGAGGCTAGGGAGGGATTGGTAGAGGGAGGAGGAGGAGAGGTTGGCCAATAAGTACCA[CG]TTACAATTAGGTAGGAGAAATAAGTTCTGGTGTTCTATTGCACAATAGGGTGACTATAGT	37	20	39630305	CTATTGTGCAATAGAACACCAGAACTTATTTCTCCTACCTAATTGTAACG	10	23454317	F	rs184437282	1												2:33T8C7
cg09097047	cg09097047	0014800890	CCCCTATACAAAACCRATATACTACTCTCAAAAATAATAACTAAACCCAC			II			CCAGCACCTGTCCCCTGTGCAAAGCCGATGTGCTGCTCTCAGAAGTGGTAGCTAAGCCCA[CG]CCCTTTCACCCCCAGCTCTGAAGATGACAATGCATTCAAATTCACCAGATCACCCCCAGC	37	20	39611367	CCCTGTGCAAAGCCGATGTGCTGCTCTCAGAAGTGGTAGCTAAGCCCACG	10	23478108	R	rs186981295	2												3:9G25G13A0
cg03368223	cg03368223	0010683164	CACTATAACAAAACAACATCAAATTCAATACAATATCTCACAATAACTAC			II			GGTTTTGCTTTCACTGTGACAAAGCAGCATCAAATTCAATGCAATGTCTCACAATAGCTG[CG]CTCTCCCTCTTCCAAGCACAGAGATTCTCTCTCTACGCCACAAAGCCACTGCCATGGGAT	37	20	39609418	CGCAGCTATTGTGAGACATTGCATTGAATTTGATGCTGCTTTGTCACAGT	10	23482652	F	rs569662277;rs144328954;rs113723221	37;8;1												1:48A1
cg17698688	cg17698688	0051800597	TAAAACACCAAAAACCAAAATCTAAACCAAAAAAACCTCCCTAAAAAAAC			II			AAACACAAGCGGGGAAGCACAGCCCTCCCATAGCCACCTACATGTCATCAGGTCCCCCTA[CG]TTCCCCCAGGGAGGCTTCCTTGGTTTAGATTCTGGCCCTTGGTGCCCCATCCAGCAGCCA	37	20	39598939	CGTTCCCCCAGGGAGGCTTCCTTGGTTTAGATTCTGGCCCTTGGTGCCCC	10	23492820	R														3:4T3G10C30
cg25682933	cg25682933	0001757480	CAAACCAAAACTCACCCAAATCAAAATAATCATAAAAATAACCTCRAATC			II			GGGAGGCATGTCTTTTAGCATGCTAATGCATTATAATTACCGTATAAGGAGAAGTAAGGA[CG]ACCCGAGGTCACTTTCATGACCATCTTGATTTGGGTGAGTTTTGGCCTGCTTCTTTACCA	37	20	39577289	CGACCCGAGGTCACTTTCATGACCATCTTGATTTGGGTGAGTTTTGGCCT	10	23514241	R	rs201765467;rs189803142	4;48												1:44T5
cg14469556	cg14469556	0089669432	TTCCTAATTCAATATACTTTAATACAACAACTAAATAAAACRTCCCRACC			II			CGCTGTATAATTTCCTAGTTCAATATACTTTAGTGCAGCAACTAAATGAGGCGTCCCGGC[CG]TTCAGTGGGGCCAGATAGCGACTTTATCACTGGGATCTCAGGCTGAGGAATAAAAGCAAT	37	20	39575244	CGGCCGGGACGCCTCATTTAGTTGCTGCACTAAAGTATATTGAACTAGGA	10	23515849	F	rs542962459;rs562822774	41;38												1:22C27
cg14702868	cg14702868	0054769829	TATACAAAACTCAAAATAAACAATTATCTACATTCTCCCTTTACAAAACC			II			AGTCAGCGGAATGTGCAAAGCTCAAAGTGAGCAGTTGTCTGCATTCTCCCTTTGCAGAGC[CG]CAGCAACCTCCCCTTTCATGGGGCCAAGGGGCACCCCTCCAGCCTGGACAGAGAGCTTTA	37	20	39574884	CGGCTCTGCAAAGGGAGAATGCAGACAACTGCTCACTTTGAGCTTTGCAC	10	23516210	F														1:20A29
cg09522220	cg09522220	0013737225	TACTCTAAATCCTTACCCTAAAATATTCCTATAAAACCTCTAAAAACTTC			II			AGTACGTGAGAATGGAGACGGCATCAGGCTAGGGGCAAAGTAGGGTGACAGCCAGACCCA[CG]AAGTCCCCAGAGGTCTTACAGGAACATCTCAGGGCAAGGACCCAGAGCAGTGTGTGCCAA	37	20	39567233	GCTCTGGGTCCTTGCCCTGAGATGTTCCTGTAAGACCTCTGGGGACTTCG	10	23523818	F	rs191179896	25												2:35A9T4
cg08754339	cg08754339	0063791550	AAAAAATAATCTACAACCTAAAAACAACTACACAAACAACAAATAATAAC			II			CAGAGGAAGTGGGGGAGTGGTCTGCAACCTAGAAGCAGCTGCACAGGCAGCAGATGGTAA[CG]GCTGCCTCTCAGATGGTTTTTTGTCACATAGCTTTTTTTCTTTCACATTATGAATTTTTT	37	20	39560256	GGGAGTGGTCTGCAACCTAGAAGCAGCTGCACAGGCAGCAGATGGTAACG	10	23531267	R	rs561679513;rs530531291	11;1												0:50
cg11654530	cg11654530	0046744297	AAAAACTCACAAACAACTACTCAATTTTCCTCAAAATTCAATTAAACTTC			II			TGCCTATCGACAGAAACTCACAAACAACTGCTCAATTTTCCTCAAAATTCAATTAAACTT[CG]TTTATTCTGGGGATCGATCCAATTAAAAGAAGGAAAATTTCAGATGGTCTGAGCAACACC	37	20	39483874	CGAAGTTTAATTGAATTTTGAGGAAAATTGAGCAGTTGTTTGTGAGTTTC	10	23601739	F	rs11398042;rs146458440;rs140856142	41;26;1								5S_rRNA	ENSMMUT00000050196	TSS1500		0:50
cg06904439	cg06904439	0011800296	AATCAAATATATTCAAAACRATATAACTATAAACTTCTCATACATCTCAC			II			AAATCAGACAAGATCAGGTGTGTTCAGGGCGGTATGGCTGTAGGCTTCTCATACATCTCA[CG]TGCCACCTCAAGACGTTTGCACATGCTGTTACCTCTATCTAGAATACTCCCCTCTCCCCT	37	20	39482885	ATCAGGTGTGTTCAGGGCGGTATGGCTGTAGGCTTCTCATACATCTCACG	10	23602714	R	rs551944141	32								5S_rRNA	ENSMMUT00000050196	TSS200		1:32A17
cg13723759	cg13723759	0030731274	TCATAATTCATAAACCTACTAAAATAATCTCTAACCTCTTACCAAAAAAC			II			GGAAAGGGGGTCCCATTCCAGACACTGGTTTACAACCTCCTCACCTGGCTCTGTCCAGGG[CG]CCCTTTGGCAAGAGGCCAGAGACCATCTCAGCAGGCTCATGAATCATGAGGCTTTTGTAA	37	20	39441932	CATGATTCATGAGCCTGCTGAGATGGTCTCTGGCCTCTTGCCAAAGGGCG	10	23644421	F	rs527708176;rs572131575	1;21												3:4G23C15G5
cg15022906	cg15022906	0088761534	CTCATAATTCCTCTAAAAAACCCTACCCCACAACATAAAAAATAAACAAC			II			GTAACCCTCCTCTCATAATTCCTCTAAGGAGCCCTGCCCCACAGCATAGAAAGTGGGCAA[CG]CCACGCAGGCCTGCTCTAGTGGGGAAGGTGAGGGGAGCTGGCAACAGAGAAGTGAGGCCC	37	20	39440815	TCATAATTCCTCTAAGGAGCCCTGCCCCACAGCATAGAAAGTGGGCAACG	10	23645545	R														2:22A10T16
cg27330691	cg27330691	0035775858	ATACTTATACATATACRCATAACTACATATATACACCTACATACATACAC			II			CGCATGCATGCATACTTATACATATGCGCATAGCTACATGTGTGCACCTGCATACATGCA[CG]TGTGGGCACACATATTGCACACATGCATGCACACTCACACACGTGTGTGCACACATGTGT	37	20	39439840	CGTGCATGTATGCAGGTGCACACATGTAGCTATGCGCATATGTATAAGTA	10	23646542	F	rs530284615;rs543642447;rs138548696;rs577018703;rs545698830;rs115539904	36;16;15;6;2;1												1:34T15
cg20995829	cg20995829	0071747888	TAATAAACTTCCTATCCTTAAAAATATAACTCAAAAATCACTTCTATAAC			II			TGTGAAGACTCAACGGAGGGAGAATGCTCTCTCTACCTGGTAGAAGAGCAGGCAGGAAGG[CG]CCACAGAAGTGACTTTTGAGTTATATCTTTAAGGATAGGAAGTTCACCAGGTGGACAAGA	37	20	39426220	CGCCACAGAAGTGACTTTTGAGTTATATCTTTAAGGATAGGAAGTTCACC	10	23659298	R	rs565862832;rs16989330;rs553971407;rs573760519;rs536499865;rs74894941;rs182488965	0;1;17;24;25;31;48												2:25C16T7
cg03469221	cg03469221	0035779190	TCTAAACCAAAAACTTCAAAAAACACATCCTATATAAAAACRCAAACAAC			II			TCCCATCCCCTCCCTCCTCCCACTCCCTTGCAGCCCTCCTCCTCCCTGGCAGGGCTCCCA[CG]CTGCCTGCGCCTCCACACAGGATGTGCTTCCTGAAGTTCCTGGTCCAGATGGCCCACGGA	37	20	39383223	CGCTGCCTGCGCCTCCACACAGGATGTGCTTCCTGAAGTTCCTGGTCCAG	10	23703944	R	rs530406175;rs550541514;rs570042128	9;10;17												1:8C41
cg24601344	cg24601344	0082713249	TATCATTTATTTCAAAACTATAACATAACACRAATCATTACTCACACATC			II			GGCTGCGTTAATGTCATGTCATTACACCGTATTGCTGCACAGGTTAATATAATTGGGTGA[CG]ATGTGTGAGCAATGATCCGTGCCATGTTACAGCTCTGAAACAAATGACATTTAACCAGCC	37	20	39367708	GTCATTTGTTTCAGAGCTGTAACATGGCACGGATCATTGCTCACACATCG	10	23719726	F	rs539368144	34												1:24C25
cg17507343	cg17507343	0026803940	ATTAAATACAAAAAACATTTTCATTAACATTAAAAATACCCCTTATCCAC			II			GGGCATTCAGTAATGTCTAGAGGTATTTTTGATTATCACAACTGGGGAAATGAGGCCTCT[CG]TGGATAAGGGGCATTCTTAATGTCAATGAAAATGCCTTTTGTATTTAACTAGTATCTATG	37	20	39357379	CGTGGATAAGGGGCATTCTTAATGTCAATGAAAATGCCTTTTGTATTTAA	10	23729905	R	rs573015994	12												3:20T12G6T9
cg20555589	cg20555589	0061702892	AAAACTTAAACCCTCAATATCTAACTTCACATAATAAATTATTCCCCAAC			II			GTTTCATCATTTCCATTCTGTTCACTTTTTCTGCTGTTCACTTTCTAAAGGTGGCCAGGA[CG]CTGGGGAACAACCCATCATGTGAAGTCAGATACTGAGGGTTCAAGCCCCAGCCATGTCAC	37	20	39343310	CGCTGGGGAACAACCCATCATGTGAAGTCAGATACTGAGGGTTCAAGCCC	10	23744342	R	rs546389684;rs559787694	0;14												0:50
cg25359168	cg25359168	0038735916	TATTTCACATTCCAAATTCAACTAAACRCCTCCTTATAATATTATTTAAC			II			TCTGATCAGGCCTCTGGATCAAACTACTGATTTCCAGGAAACACAGGGGATGGAGGAACA[CG]TTAAACAACACCACAAGGAGGCGCTCAGCTGAATCTGGAATGTGAAACAATCTACAGGAG	37	20	39331340	GTTTCACATTCCAGATTCAGCTGAGCGCCTCCTTGTGGTGTTGTTTAACG	10	23756307	F	rs534836816;rs143867112	1;23												0:50
cg17477165	cg17477165	0084784170	ATACAAAACRAATACATCTAACCTTTTTCTAAAACACCCAATATTTATAC			II			CCTAAAGTGCCTTTTTCACACTCTTTTGGTAAATGAATAAAATTTGGGTGATGCACAAAG[CG]CATAAATATTGGGTGTCCTAGAAAAAGGTCAGATGCATCCGTTTTGTATTTGCCTTTTGC	37	20	39328658	TACAAAACGGATGCATCTGACCTTTTTCTAGGACACCCAATATTTATGCG	10	23758980	F	rs566501086;rs185927901	29;42												0:50
cg01994255	cg01994255	0097793228	AACAACAACCCATACTCTCTAAAAATATCTTCTTAATACCCCTAAAACAC			II			ACTGGAGGGCATAGCACTGGAGAGACAGCAATACATGCACCTGGTGCTTGGACAAAGGAA[CG]TGTCCCAGGGGCATCAAGAAGACACCCTTAGAGAGCATGGGTTGTTGTCAGGAAAGCCAT	37	20	39328211	CGTGTCCCAGGGGCATCAAGAAGACACCCTTAGAGAGCATGGGTTGTTGT	10	23759426	R														3:5G11T13G18
cg00453938	cg00453938	0064693979	AAAAAAATATTAAAAACAACCCTACCCCTACCAAACTATAAATAAATAAC			II			TACCCCACCAAAAAAAAATGTTGGAAACAGCCCTACCCCTGCCAGGCTGTGGGTGAATGA[CG]GAGACATGCAGGTGGCCGAGGAGTTAAGGCCGCTGCTGCGCAGCCGGCCCCACTTCGTGG	37	20	39320532	AAAAAATGTTGGAAACAGCCCTACCCCTGCCAGGCTGTGGGTGAATGACG	10	23767046	R	rs533603302	26		TRUE				chr20:39321289-39321647	N_Shore				Island	0:50
cg13188011	cg13188011	0007646850	CCTACCCAAATCCAAAATAACTAAAATTAACRAATTCTTTCTAAAACCTC			II			CGCGCACCCTCCCTACCCAGATCCAGGATGGCTAGAATTAACGGGTTCTTTCTGAGACCT[CG]GCTCAGGCGCCGAAACCGGATAGATCGCGAATTCGCTGGACCCGGAGACCCGACCCGCCT	37	20	39319326	CTACCCAGATCCAGGATGGCTAGAATTAACGGGTTCTTTCTGAGACCTCG	10	23768276	R	rs537222968;rs550779865	37;20		TRUE	MAFB	NM_005461	TSS1500	chr20:39316550-39319987	Island				Island	2:11G34A3
cg10437565	cg10437565	0008627231	AAAATTCTTCCAAATCAATCCTTTTCTACTAACTATAAAAACCAAACTAC			II			ACTTTCCCTGTGAAGTTCTTCCAAATCAGTCCTTTTCTGCTGGCTATAGAAACCAGACTG[CG]CACTCACCCCAAATAGCACCCCCTCCTCAGCCCCATAAGCACGTTTTTACCTCCTCAAAC	37	20	39279348	AAGTTCTTCCAAATCAGTCCTTTTCTGCTGGCTATAGAAACCAGACTGCG	10	23786598	R														3:16C7G13C11
cg07279498	cg07279498	0008638100	ATCCTAAAACTATCTTCATCCTTTATATCCTTACTCCCTTATATATATAC			II			CCAAGAGCCTGTGCACAGTTTACATGTACACACACAGTTAGACGCACGTGAGTGTGTGCG[CG]CACACACACAAGGGAGCAAGGACACAAAGGATGAAGACAGTCTCAGGATTTGGAAGAGAG	37	20	39274981	TCCTGAGACTGTCTTCATCCTTTGTGTCCTTGCTCCCTTGTGTGTGTGCG	10	23790592	F	rs558031037;rs577864163;rs533742214	14;15;40												2:10T6C32
cg18742782	cg18742782	0017662162	CATATAAACTATACACAAACTCTTAAACCCCAATAAAAATCTCAACCTAC			II			TTCTTCAAATCTGAAGAAATGGTCAAGGCTAAGCTCCCTTGGGAAAATCACTGTGGGTGA[CG]CAGGTTGAGATTTTTACTGGGGCCCAAGAGCCTGTGCACAGTTTACATGTACACACACAG	37	20	39274896	CGCAGGTTGAGATTTTTACTGGGGCCCAAGAGCCTGTGCACAGTTTACAT	10	23790677	R	rs192692971	10												1:42C7
cg06665391	cg06665391	0093770376	CCTTAAAACTCRATTCTCTTTTCCTAAACTTATAAACTCTAAAACATCAC			II			GTGCCCGAGGGCCTTGGGACTCGGTTCTCTTTTCCTGGGCTTGTGGGCTCTGGGGCATCA[CG]GCGGGTCGGGACGACAGGCTACAGGCGGAGACGCAGCCGGGGCTTGCCTGATGTGCGAGT	37	20	39312290	CTTGGGACTCGGTTCTCTTTTCCTGGGCTTGTGGGCTCTGGGGCATCACG	10	23796174	R				TRUE				chr20:39311378-39312435	Island				Island	2:34C4T10
cg22477343	cg22477343	0095690231	TCCAAATATCTAAACATACCTATCTCTAAATACATCTCCAAATACAAACA	0069714878	TCCGAATATCTAAACGTACCTATCTCTAAATACGTCTCCGAATACAAACG	I	C	Grn	CCCGTGCGTGCGTCCGGGTGTCTGAGCGTGCCTGTCTCTGAGTGCGTCTCCGGGTGCAGG[CG]CCAGCCTGTCTACGTGGGACGGGTGCTGACTTGGAAGACTCCCGGCCCTGGAGGATTTTC	37	20	39312069	TCCGGGTGTCTGAGCGTGCCTGTCTCTGAGTGCGTCTCCGGGTGCAGGCG	10	23796396	R	rs377264076	37		TRUE				chr20:39311378-39312435	Island				Island	1:47C2
cg03229638	cg03229638	0016764878	CAAAACTTTAAAACATAAAACAAACATTAATCATAACCCAAAACTCCATC			II			TCCAGAGAAGAAACAAAGGGACACCAAGAGTGAGCTAAGGGCAGCTGTGGCTCCTGAATC[CG]ATGGAGTCCTGGGCTATGATCAATGTCTGCCTCATGCTCCAAAGCTCTGAAATGGGCACC	37	20	39309738	AGAGCTTTGGAGCATGAGGCAGACATTGATCATAGCCCAGGACTCCATCG	10	23798772	F	rs74535769;rs552296180	18;25		TRUE				chr20:39311378-39312435	N_Shore				S_Shore	1:22G27
cg22053334	cg22053334	0021687526	ACCAAACATTACCCTTTCTAACTACAAAATCCTATATAACTATACAAATC			II			AGTAAACCAGACCTACAATGTCCATGCTGCCACAGAGACAGGACCAGCTTCACCGGCATG[CG]ACCTGCATAGTCACACAGGACTCTGCAGTTAGAAAGGGCAATGCCTGGTTTAATGTTCTG	37	20	39297787	CCAGGCATTGCCCTTTCTAACTGCAGAGTCCTGTGTGACTATGCAGGTCG	10	23810716	F	rs564914972;rs143445558	3;10												3:2G20G5T20
cg18845501	cg18845501	0007604303	ACTCTATATATATTACTTATACCTATATACAAAACTCCAAAAAACATCCC			II			CTGCCTGGAGAGTCGCTGCTTGGGCCCCAGAGAAAGTCAGCAGCATCTAAAGCCAAAACA[CG]GGATGTTTTCTGGAGTCCTGCACACAGGCACAAGCAACACACACAGAGCTCTATGCACAA	37	20	39297039	CGGGATGTTTTCTGGAGTCCTGCACACAGGCACAAGCAACACACACAGAG	10	23811462	R	rs141668915	10												1:21A28
cg11620189	cg11620189	0076632879	TTCTTCATAAAAAACAAACTCRCTCAAAAACCTAAACTACRACTATAAAC			II			CCGCCACCTGCTTCTTCATAAGAGGCAAACTCGCTCAGAGGCCTGGGCTGCGGCTGTGGG[CG]CCCAGTCAGGCACTGGGCATTCTTGGGCCTGGGCAGTTGCTGAGTCAAAGGGCCGAGGGC	37	20	39259914	CGCCCACAGCCGCAGCCCAGGCCTCTGAGCGAGTTTGCCTCTTATGAAGA	10	23833816	F	rs562434168;rs143359618;rs148345102;rs186521517	24;12;11;2								ENSMMUG00000031315	ENSMMUT00000044917	TSS1500		2:13G29G6
cg02792828	cg02792828	0057804901	TAAATCTTACCAAATCTCTTCTCTTTAACATATTAACAATAACAAACCCC			II			CATCCTGGATTCCTTAGAAATTGGCGGAGAGAGGTGGGAAGCAAGGATAGGTAAAACAAA[CG]GGGTTTGCCATTGTCAATATGCCAAAGAGAAGAGACCTGGTAAGATCTAAGGGATGTTCC	37	20	39211666	CGGGGTTTGCCATTGTCAATATGCCAAAGAGAAGAGACCTGGTAAGATCT	10	23883262	R	rs573060303;rs542041071	0;6												2:17C27T4
cg21752624	cg21752624	0091775182	ACTACTAATTCACATATACTCTACTAAAAAACTACCTTACTCATTAACTC			II			TCTGCAGCACCCAGCACAAAGCCTGAGCAAGGCAGATGCAGGGAATGCTTGCAGCATGAA[CG]AGCCAATGAGTAAGGCAGCTTCCCAGCAGAGCACATGTGAATCAGCAGTATTTCCCACTC	37	20	39197005	CGAGCCAATGAGTAAGGCAGCTTCCCAGCAGAGCACATGTGAATCAGCAG	10	23897542	R	rs114977607;rs560980711	0;46												0:50
cg27461254	cg27461254	0045644272	CTAAAATCACRTAATACAACCRAACRCTATAAATAACCTTTTCTTCCCTC			II			TTTGCTGCATTCTGGGGTCACGTGATGCAGCCGGGCGCTGTGGATGGCCTTTTCTTCCCT[CG]CCCACTGACTCACTGCATGCTTGCTTGCAATCACATGGGCTCCCTGGGCCTCAGCTCCCC	37	20	39135472	TGGGGTCACGTGATGCAGCCGGGCGCTGTGGATGGCCTTTTCTTCCCTCG	10	23962527	R				TRUE										1:25T24
cg04926845	cg04926845	0004621581	AAACCTACCTAAATTACAAAACAAACCAATTTACTACATTCTAAAATCAC			II			CTGTGGTTAAAGGACCTGCCTGGATTGCAAAACAAGCCAGTTTGCTGCATTCTGGGGTCA[CG]TGATGCAGCCGGGCGCTGTGGATGGCCTTTTCTTCCCTCGCCCACTGACTCACTGCATGC	37	20	39135432	CGTGACCCCAGAATGCAGCAAACTGGCTTGTTTTGCAATCCAGGCAGGTC	10	23962567	F	rs561190445	35												1:14A35
cg16945428	cg16945428	0062737275	CTACCTAAAATACCCTTCTTCAAAACTTTAAAAACTCCTACTCATCTTCC			II			TGCTGGTTCCTCTGCCTAAAATGCCCTTCTTCAAGGCTTTGGAAGCTCCTACTCATCTTC[CG]TCACACTTTCCCCAGTACCCGTTCTGCTTCTGTTGCTTGCCACTTGTATGCAAATTACTT	37	20	39124780	CGGAAGATGAGTAGGAGCTTCCAAAGCCTTGAAGAAGGGCATTTTAGGCA	10	23973077	F	rs553006178;rs192930420;rs535996732	16;2;1												3:17T11C0A19
cg17555274	cg17555274	0055632532	ACAAAAATAAACCCATTACTCACACTACCTTCAAAAAACACAAAATTCTC			II			TAAGCCACAGTGCAGAAGTGGACCCATTACTCACACTACCTTCAAAGGACACAGAGTTCT[CG]CTGCTCAAAGGAAGGGGTTAGTCATCACCTACTGCTAAGACCAAAAGCCTTGGGGCATCA	37	20	39122378	CAGAAGTGGACCCATTACTCACACTACCTTCAAAGGACACAGAGTTCTCG	10	23975482	R	rs566385929;rs181252558;rs548576261	43;24;2												2:24G7A17
cg16008223	cg16008223	0067763211	ACCTAAAAACTCAAACAACAAAACTCCCTAATAAAATCAATAAACAAAAC			II			GGTCTGCAAACACCTGGGGGCTCAGGCAACAAAGCTCCCTGATGGAGTCAGTGGGCAGGA[CG]TGCTTGTGGAGGGGAGTATGAGCCCTGTGCTGCAGGTGCCTGCACCTGTGAGTTGTGTGG	37	20	39122112	CGTCCTGCCCACTGACTCCATCAGGGAGCTTTGTTGCCTGAGCCCCCAGG	10	23975747	F	rs545313722;rs558918478;rs185769631	42;9;1												2:21T10A17
cg08643864	cg08643864	0078734484	AAAATAACCCAAAACTTCATTCCTAAAAAATCTAAATTATCAACTATCCC			II			TGTTGCCTGATAAAGTGACCCAAAGCTTCATTCCTGAAGGATCTGGGTTGTCAGCTGTCC[CG]CCTGTATTTGGTCATGGTGGTTTTTCAACTTTTATCACCAGACTTGGAAATACTAATGGG	37	20	39118662	CGGGACAGCTGACAACCCAGATCCTTCAGGAATGAAGCTTTGGGTCACTT	10	23978892	F	rs544840203;rs6029143	30;2												0:50
cg23555283	cg23555283	0044644538	AAAAACAAATACTAAAATCATTACTACCCRAAAATACTCCAAACRAACCC			II			GCATTTATTTTGGGGACAAGTACTGAAGTCATTGCTGCCCGAAAGTGCTCCAGGCGGGCC[CG]CCTGTCTCTGCTTTCCCAGGAGAGCCCTGAGGTGAGGGAACCAGACCCACAGGCAGGCCT	37	20	39099498	CGGGCCCGCCTGGAGCACTTTCGGGCAGCAATGACTTCAGTACTTGTCCC	10	23998176	F	rs577562353;rs540263070;rs553567869;rs573706663;rs543214427	22;19;8;7;2												1:41G8
cg13300917	cg13300917	0090795284	TCTTTAACCATTACACAAAATCTAAAAATAACTTTTACTACCTTCCTTAC			II			TGGACCTTAAAGAGCAATCTCTAAGCTGGCTGTCAGTTCCTGCATCTAGAAATTAAGACA[CG]CAAGGAAGGTAGCAAAAGTCATCCCCAGATCCTGTGCAATGGTCAAAGAGGTATAGTAAA	37	20	39070868	CGCAAGGAAGGTAGCAAAAGTCATCCCCAGATCCTGTGCAATGGTCAAAG	10	24026040	R	rs78618329;rs564202068	20;35												3:6T1G35T5
cg15352446	cg15352446	0004681506	CATAACAAATAACCACAAACTTAACTTAAAACAACAAAATTTTATTCTCC			II			TCCAGGGAGAGTAGGGCCGAGCTCACACCACAATTTCAGGCTTCTTTCCTCCAGAACTAT[CG]GAGAATAAAATTCTGCTGTTTTAAGCCAAGTTTGTGGTCATTTGTTATGGCAGCCCTAGG	37	20	39063426	CGGAGAATAAAATTCTGCTGTTTTAAGCCAAGTTTGTGGTCATTTGTTAT	10	24033468	R	rs569436831	19												2:0G34T14
cg25654379	cg25654379	0014793143	ACTAAATTCACCCCAAATTATAACATTATTTAAACTTTTCCTTTCAACTC			II			AGTTTACACAGGGGTTAAATGGGCGACGGAGGTTGAATGATTTATCCTTGTTTCATATTC[CG]AGTTGAAAGGAAAAGTCTAAATAATGTCATAACTTGGGGTGAACTCAGCTGTATGACTTG	37	20	38922895	CTGAGTTCACCCCAAGTTATGACATTATTTAGACTTTTCCTTTCAACTCG	10	24171394	F	rs560252837;rs529564954;rs549218117	0;1;22												0:50
cg22777298	cg22777298	0013798595	TCCAAAAACTAAAACTTATTTCTAAAAACCAACCCACTCCAATAACAACC			II			CTCCAGATGCTTCCAGAGGCTAAAACTTATTTCTGAGAACCAGCCCACTCCAATGACAGC[CG]GCCCCTTCCAGCTGCCTCCTTCCAGGGGCCTCCAACCTGCACCCTGCTCCAAATTAGGAT	37	20	38911012	CCAGAGGCTAAAACTTATTTCTGAGAACCAGCCCACTCCAATGACAGCCG	10	24184120	R	rs186544097;rs551461494;rs571276287	23;13;1												1:4C45
cg01363264	cg01363264	0074751228	ACTCTATCCTCTACAATAACTTCCCTACTTTAATTCTCCTTCTCCTTTCC			II			TGTCTGGTCATGCTCTGTCCTCTGCAGTAACTTCCCTGCTTTAGTTCTCCTTCTCCTTTC[CG]GAGCCAGTCCCTTCCAGCTTCTCCTCTGGTTATTCTAGTGGAGCCCCATGATGTCTGTTC	37	20	38908178	CTCTGTCCTCTGCAGTAACTTCCCTGCTTTAGTTCTCCTTCTCCTTTCCG	10	24186932	R	rs556073194	1												0:50
cg19714950	cg19714950	0078805419	AATTTTACAACAATTTAAAAAACCAAACTTTAAAACACTTCCTATATCAC			II			GTTACATACTTGATTTTACAGCAATTTAAAAAGCCAGACTTTGAGACACTTCCTATATCA[CG]AGGCTCTTGCTGTCCAGCAGAATCTCATTTCCTGAAATTTGTGCACATTTGGCTCCTAAT	37	20	38890963	ATTTTACAGCAATTTAAAAAGCCAGACTTTGAGACACTTCCTATATCACG	10	24198789	R	rs533572801;rs547166836;rs183452000	51;47;1												2:26C16A6
cg18848955	cg18848955	0032757133	TCTAATCACATCTCTCTCATTTCTTTCAACATACCCTATATTCCATCTAC			II			TACGGTAAAGATTTGGGATCAAAAAAAAAAAGTCTGCTTCGTTTAAGAAACAGGGATTAG[CG]CAGATGGAATATAGGGTATGTTGAAAGAAATGAGAGAGATGTGACTAGAGAAACACATCA	37	20	38808985	CGCAGATGGAATATAGGGTATGTTGAAAGAAATGAGAGAGATGTGACTAG	10	24281992	R	rs571402290;rs58184336	4;13												1:2G47
cg25008461	cg25008461	0061607555	RTTTTCCTCTTCAATACATATACATATTTCTATTACTACTATCCTTATCC			II			GCTTTCTTGGCGTTTTCCTCTTCAGTGCATGTACATATTTCTGTTGCTACTGTCCTTGTC[CG]CTACATTAAGAAGGATCTAGACAGTCTTTCATCTGGGATGCAAAGATCGCTCATAGCCTA	37	20	38789186	CGGACAAGGACAGTAGCAACAGAAATATGTACATGCACTGAAGAGGAAAA	10	24302365	F	rs373851920;rs150023286	2;1												3:10A16C9T12
cg24617884	cg24617884	0088691466	AAAATTAAATATATACCCCAACATCTAACATAATATCTAATCCATAATAC			II			TGGGTGTTCTCAGAATTGAGTATGTGCCCCAACATCTAACATGGTATCTAGTCCATAATA[CG]TGTGAGATTGTGCTTGTTGACCTGAATCATGGAAAATGCCTGGGCCGTATATGAAGTACA	37	20	38659074	GAATTGAGTATGTGCCCCAACATCTAACATGGTATCTAGTCCATAATACG	10	24429687	R	rs569789392	45												2:26A5A17
cg04983148	cg04983148	0041650228	AAATACRAATATACAACTTCAAAATTAATTATCTACATACTCTCRAAATC			II			TGAGACTATCTGCTCCAAAGAGCTTCTAGATACTGTTTTGTTTATTTGTTGTTTGTGCCA[CG]ATCTCGAGAGCATGTAGATAATTAATCCTGAAGTTGCACATCCGCATTCTATCTTCTGTT	37	20	38510222	AATGCGGATGTGCAACTTCAGGATTAATTATCTACATGCTCTCGAGATCG	10	24576350	F	rs6028704;rs545720085;rs150575604	0;41;44												2:4T37G7
cg08593626	cg08593626	0066781988	ACCATACAACTTTAACAAAAAAACCACAAAAATCATACTATATCCTTCTC			II			ATTATATTCAGACCATGCAACTTTGGCAGAAAAACCACAGAAGTCATGCTGTATCCTTCT[CG]GTGCATCATATCATGAGGCACATGATGTTGATTTGTCCTGTTTTTTTGTGATGTTAACTA	37	20	38428248	CCATGCAACTTTGGCAGAAAAACCACAGAAGTCATGCTGTATCCTTCTCG	10	24650701	R	rs191109623	2												2:41A6A1
cg25868978	cg25868978	0068765963	CTAACTATACAACTAATACCTTAAAACCATACTACAAAATCACTCATAAC			II			AACCAGGCAGTCTGACTGTGCAGCTGGTGCCTTAAAACCATGCTACAGAATCACTCATAA[CG]TTATAGCTGTATGGTCCTTACTGGCCTGTGGCTTAGATGTGTCTTATTCCAGGTCCAGAG	37	20	38414049	CGTTATGAGTGATTCTGTAGCATGGTTTTAAGGCACCAGCTGCACAGTCA	10	24664820	F														2:24A10T14
cg20919278	cg20919278	0042733954	ACCATAAACAACATATCTTACATTAACCATATTCCTAAAAATCAACAAAC			II			TTATTTGCAGGGCCATGGACAGCATGTCTTGCATTAGCCATGTTCCTGGGAGTCAGCAGG[CG]TCAGTAGAGGAATAGCCAAAGAAAAATATTTGCATGTGGAGTTTTCATTTTGTAAACTGA	37	20	38408099	CGCCTGCTGACTCCCAGGAACATGGCTAATGCAAGACATGCTGTCCATGG	10	24669756	F	rs184987113;rs572782074;rs541709939	49;2;1												1:16T33
cg20836283	cg20836283	0024655571	TCTACCCCATAAACTTAATCCACATCAAAATAAAACAAATCCAATAAAAC			II			CCCTGGCCTGTTCTGCCCCATGGGCTTAATCCACATCAGAGTGAAACAAATCCAATAAAA[CG]TTTCCCTGAGCTAAGAGGGAGTTCAATGATTCATTCTCATTCATTCTCTCTCTTCCTGCC	37	20	38252702	CTGCCCCATGGGCTTAATCCACATCAGAGTGAAACAAATCCAATAAAACG	10	24825893	R	rs557328526	44												0:50
cg07657920	cg07657920	0082789820	TTTACACAAACACTTTAAACTACATAAAAAACCAAACATACCRTTTACAC			II			TCTCTCTGCCATTTACACAAACACTTTAAACTACATAGGGAGCCAAGCATACCGTTTGCA[CG]TCTGATGAGAAGGTAATAAATGTGGGGGAGTGAGTGGAAAAGGGGAGGGCAGACTGAGGT	37	20	38217144	CGTGCAAACGGTATGCTTGGCTCCCTATGTAGTTTAAAGTGTTTGTGTAA	10	24861458	F	rs184525033;rs73623620;rs573510809	49;2;1												2:12C13G23
cg18189482	cg18189482	0037749244	TTTAAATCTAATTAACCTAAAAAACAAACATATTAATCTTTACACAATAC			II			TCCAATTTGCATTTAGGTCTGGTTAACCTGAGGGGCAGGCATGTTAATCTTTACACAATA[CG]GATTGATTACTGACTTCTCAAATTTTTCCTCCTTCAGATGACAAGCCCCAGCAGCCTGAA	37	20	38058862	TTAGGTCTGGTTAACCTGAGGGGCAGGCATGTTAATCTTTACACAATACG	10	25008583	R	rs530508207	1												1:23A26
cg12626971	cg12626971	0025615250	AACTTCCTATATACATAAACRACCCTAAAAAACTAAATCTCTAAAAACCC			II			CGCAAAGGAGTGACTTCCTGTGTGCATGGGCGGCCCTGGGAGGCTGGGTCTCTGAGAGCC[CG]TTTTGGATTATAAGCCTTTGAAGACATCTGCAGGGAAGGGATAATTCATTCCAGAAAAAC	37	20	37939266	CGGGCTCTCAGAGACCCAGCCTCCCAGGGCCGCCCATGCACACAGGAAGT	10	25124180	F	rs559621421	31												1:31A18
cg18777747	cg18777747	0003654153	TATATAATATTCRACAACAAAAAATAAATTCCTCTCCAATTTCCAAACCC			II			CCCTTGATTGTTATGTAATGTTCGGCAGCAGGAGGTAAATTCCTCTCCAATTTCCAGGCC[CG]TTACAGCGCATGAACCCCACCGTGGGGAGCCACAGTGATTGAGCTCAGCAGCCAGGTCCC	37	20	37911470	CGGGCCTGGAAATTGGAGAGGAATTTACCTCCTGCTGCCGAACATTACAT	10	25152628	F	rs187264434;rs112617319	40;1												1:20A29
cg21682199	cg21682199	0007687377	AAAACATTTAAAAACCCATATTAAAACAATACRAAACAAAATCACATTCC			II			TAATTGGAACAATTGCTTTTCATTTAACTAAATCATGGGAATTGCTAAACTAAATTGAAA[CG]GAATGTGATTTTGCTTCGCACTGCTTTAATATGGGCCTCTAAATGTCTTCTCTCTGAAGG	37	20	37899646	CGGAATGTGATTTTGCTTCGCACTGCTTTAATATGGGCCTCTAAATGTCT	10	25164456	R	rs191520913;rs533883475	0;6												0:50
cg16876469	cg16876469	0028783931	TCTTTATAAACCTCCTAAATTCAAAAATCACATCCTAACTCTTCCTATTC			II			CCCAGCTATTGTCTTTATGAGCCTCCTGGGTTCAGGGATCACATCCTAACTCTTCCTGTT[CG]TGCTTAATCACCATCCGGATGGATGGACACTTGCAGACAGACTGGGGGCAATGCAGACTC	37	20	37897516	CTTTATGAGCCTCCTGGGTTCAGGGATCACATCCTAACTCTTCCTGTTCG	10	25166590	R														3:4A6T24C13
cg10228866	cg10228866	0077794870	CACTTTACAATCTTAAACCTAATTAAAACACCACAAATAATTTAAACCCC			II			CCTGCCTCAGACACTTTGCAATCTTAGGCCTAATTAAAACACCACAGATGGTTTGAACCC[CG]CATTAAAATTTGATGAGGAATTGATCAGCCAAGCAAACAGGAAATTTAGCTGTGAGTGAA	37	20	37843787	CGGGGTTCAAACCATCTGTGGTGTTTTAATTAGGCCTAAGATTGCAAAGT	10	25230228	F	rs558737402;rs189058898;rs112554501	45;2;1			LOC339568	NR_027124	Body							1:13G36
cg05617797	cg05617797	0075686211	ACCAACCTTTCCTATAAATTTACCAATTTCTCTTTACACCAATACATAAC			II			ATGGTAGCCCCACCAACCTTTCCTGTGAATTTGCCAGTTTCTCTTTGCACCAATGCATAA[CG]TCAAATGAGGGGCCCCCACCAGGGTGCCTGCTGCTTGCTGCCAGGCACTCCTGATGACTT	37	20	37824197	CCAACCTTTCCTGTGAATTTGCCAGTTTCTCTTTGCACCAATGCATAACG	10	25248886	R	rs148803021	30												1:9C40
cg02834465	cg02834465	0084718491	CACRACTATCRAATAATAAATCACTTTCCRATAAAAATACTATACAAACC			II			TGTGGGTTAGTGGGGAGCGGTGCAGCCATGCTGATCGGGAGTCTGCACTGGCACAGCTGG[CG]GCCTGCACAGCACCCTCATCGGAAAGTGATCCATCACCCGACAGTCGTGTTGCCATCCAG	37	20	37820003	CGGCCTGCACAGCACCCTCATCGGAAAGTGATCCATCACCCGACAGTCGT	10	25253083	R	rs187226395;rs547313561;rs147354321	22;23;40												3:0G2G3C42
cg23796762	cg23796762	0054734240	CTACTATAACAAAAAAACTCTAACATCCCAAAAACTCRATTCAACAAAAC			II			GGAGACGCTGGCTGCTGTAACAGGGAAACTCTGACATCCCAGGGACTCGGTTCAACAAAG[CG]TATTTCTTGCTTACAGAAAGTCTACTTGGTGGCAGGGTTGAGGGTGGGTGGGGGTTTTCT	37	20	37770291	CGCTTTGTTGAACCGAGTCCCTGGGATGTCAGAGTTTCCCTGTTACAGCA	10	25300400	F	rs187450759	51												3:10G0G1T36
cg05109205	cg05109205	0016690952	CTAAATTTACCTCCTAAATCATCACCTACTCTCTATATAACCTTAAACAC			II			GAAGGCCTGGGCTGGATTTACCTCCTGAGTCATCACCTACTCTCTGTGTGACCTTGGGCA[CG]TTACTCACTTCTCTAAATTGTCCTCCCTAACTAACAGCTTCCTGCTGGAATTTTGAGAGG	37	20	37737589	CGTGCCCAAGGTCACACAGAGAGTAGGTGATGACTCAGGAGGTAAATCCA	10	25332768	F	rs567679940	38												1:27G22
cg08881120	cg08881120	0090801261	CCCTTCAACCACTAAATAAATATAACTAACCTTTAAATAACCTCTTACTC			II			CATACAAGTCACCCTTCAACCACTGGGTGGATGTGGCTGGCCTTTAGATAACCTCTTACT[CG]GTCTCTTCAAAACATCTCTTTCCTTCCGTCCTTCTGATATGATGCGCAAGAGCAGATGAG	37	20	37736643	CCTTCAACCACTGGGTGGATGTGGCTGGCCTTTAGATAACCTCTTACTCG	10	25333717	R	rs556352879	23												0:50
cg25003307	cg25003307	0089627839	AAACACCCAAAACCAAACTCACTAATAAAATAAAACATTCAACTCAACCC			II			ATCAAACAGCCAGACACCCAAGGCCAAACTCACTAATAAAGTGAGACATTCAGCTCAGCC[CG]GCGGCTGCTGCTGAAGGTCTTAAAAAAACCGCTTACTGGGGAGTTCTTGATAAACTGTCT	37	20	37681169	GACACCCAAGGCCAAACTCACTAATAAAGTGAGACATTCAGCTCAGCCCG	10	25390219	R	rs533314991;rs149670717	39;31		TRUE				chr20:37678573-37679101	S_Shelf				N_Shelf	1:14C35
cg13860688	cg13860688	0082761896	TTCTAAATCTACATCATAACAACRATACTTAAAATTTCCTAAAAACAACC			II			CTTCTTGTTGGCACATTATATGGTTGAAACCAAACATGCTTTTTGTTTTACAGGAAACTT[CG]GCTGTTCTCAGGAAATTCTAAGCATCGCTGCCATGATGCAGATCCAGAATATCTTTGTGG	37	20	37650491	CGGCTGTTCTCAGGAAATTCTAAGCATCGCTGCCATGATGCAGATCCAGA	10	25422745	R	rs534416816;rs74949991	27;28			DHX35;DHX35;DHX35;DHX35;DHX35;DHX35	NM_021931;NM_001190809;NR_033905;NR_033905;NM_021931;NM_001190809	ExonBnd;ExonBnd;ExonBnd;Body;Body;Body			DHX35;DHX35;DHX35	ENSMMUT00000019749;ENSMMUT00000044911;ENSMMUT00000004782	Body;Body;Body		0:50
cg11603658	cg11603658	0026778115	CTCAAATCATATATTATATATCTACTTTACAACCAAACCCTATACAAAAC			II			TTTTTTCCCTACTCAGGTCATGTGTTGTGTGTCTGCTTTGCAACCAGGCCCTGTGCAGGA[CG]TAGGGGAAAACAGCCAGACAAGGTAGCCTCAATTCCTATTCTTACATAGTTCCTGTTCTT	37	20	37639199	CGTCCTGCACAGGGCCTGGTTGCAAAGCAGACACACAACACATGACCTGA	10	25434234	F	rs542723017;rs192635622;rs531451725	29;20;1			DHX35;DHX35;DHX35	NR_033905;NM_021931;NM_001190809	Body;Body;Body			DHX35;DHX35;DHX35	ENSMMUT00000019749;ENSMMUT00000044911;ENSMMUT00000004782	Body;Body;Body		0:50
cg05571070	cg05571070	0083630273	TCAACTACAAAATAACAAATACCAAATTACTACRCTACATCTCAAAAACC			II			TCCCAAACAGTTCTGATTTCCTATCCTCAGAGGAAGCCTTTGACAAGTTGCCTCAGTCTA[CG]GTTCCTGAGATGCAGCGTAGTAATTTGGCACCTGTCATCCTGCAGCTGAAAGCACTAGGA	37	20	37638953	CGGTTCCTGAGATGCAGCGTAGTAATTTGGCACCTGTCATCCTGCAGCTG	10	25434480	R	rs143299906;rs148319017;rs113743503	18;24;26			DHX35;DHX35;DHX35	NR_033905;NM_021931;NM_001190809	Body;Body;Body			DHX35;DHX35;DHX35	ENSMMUT00000019749;ENSMMUT00000044911;ENSMMUT00000004782	Body;Body;Body		0:50
cg08239207	cg08239207	0079713507	TATTCTCTACCATCTATTAATAAATAACTACTACAATAAAAACTATCCTC			II			TCCACCTGGGCCTGACTCTGCCTTTTCCTTTCATTAGATGAGGACTGCACAGAACCAGCC[CG]AGGACAGCTTTTACTGTAGTAGCTATTTATCAACAGATGGCAGAGAATAGAGCAGGTGAG	37	20	37633414	ATTCTCTGCCATCTGTTGATAAATAGCTACTACAGTAAAAGCTGTCCTCG	10	25440021	F	rs558281644	0			DHX35;DHX35;DHX35	NR_033905;NM_021931;NM_001190809	Body;Body;Body			DHX35;DHX35	ENSMMUT00000044911;ENSMMUT00000004782	Body;Body		2:11C5C32
cg27302585	cg27302585	0098699886	ACRAAACTTTATATAAAATAAACCATCAATCATATACTTCCCCAACACTC			II			GATGTGGACACCTGTTTGGCAGAAACTGCCAAGAGACACTTCTCCCAACAGGGTACTGCA[CG]AGTGTTGGGGAAGTACATGATTGATGGCCTACCCCATACAAAGCCTCGCACTCACTACTG	37	20	37629775	CGAGGCTTTGTATGGGGTAGGCCATCAATCATGTACTTCCCCAACACTCG	10	25443699	F	rs570983601;rs80012350	39;49			DHX35;DHX35;DHX35	NR_033905;NM_021931;NM_001190809	Body;Body;Body			DHX35;DHX35;DHX35	ENSMMUT00000044911;ENSMMUT00000004782;ENSMMUT00000044910	Body;Body;Body		2:10C31G7
cg21511509	cg21511509	0012755221	AATTCCTATTCTACCTTCATAATCCCRAAAAATAAATTTTCTTTTCRAAC			II			TTGAATATGGTAATTCCTGTTCTGCCTTCATGGTCCCGGGGGATGGGTTTTCTTTTCGAG[CG]TGGAGATGAAAAGTTGTCCCTGGTTAGTGTGCCCTTTGTTTAGGAACAGGGTGAATCTTG	37	20	37616680	CGCTCGAAAAGAAAACCCATCCCCCGGGACCATGAAGGCAGAACAGGAAT	10	25456746	F	rs8118473;rs564454758;rs190952764	28;16;6			DHX35;DHX35;DHX35	NR_033905;NM_021931;NM_001190809	Body;Body;Body			DHX35;DHX35;DHX35	ENSMMUT00000044911;ENSMMUT00000004782;ENSMMUT00000044910	Body;Body;Body		3:25T9G1A12
cg16765764	cg16765764	0002805383	TCTAATCCTCATCTACTCTTCAATATCTTAAACACTAATAAACAAAAAAC			II			GCAGAGCTGCTTCTGATCCTCATCTGCTCTTCAGTGTCTTAAACACTGATGGGCAGGAAA[CG]CCTGGGTGTGCCTAGCTCAGAAGCTGAGGGCAGGGAGCCTCTGCCCTCCTGAGCCTGGGG	37	20	37615571	CTGATCCTCATCTGCTCTTCAGTGTCTTAAACACTGATGGGCAGGAAACG	10	25457852	R					DHX35;DHX35;DHX35	NR_033905;NM_021931;NM_001190809	Body;Body;Body			DHX35;DHX35;DHX35	ENSMMUT00000044911;ENSMMUT00000004782;ENSMMUT00000044910	Body;Body;Body		0:50
cg07955828	cg07955828	0004734582	ACAAAAACTCTTTATAACCTTATTAAAATAATCCAACCTCCTCAAACCTC			II			CCCTAGCGTGAGCAGAAACTCTTTGTGACCTTGTTAAAGTGGTCCAGCCTCCTCAGGCCT[CG]TCTTCCTCGTTACTGATGCTTGTCCTGCCCACCCCGCGAGATGGGGAATCCTAAAGCTCC	37	20	37591298	CGAGGCCTGAGGAGGCTGGACCACTTTAACAAGGTCACAAAGAGTTTCTG	10	25482747	F				TRUE	DHX35	NM_021931	Body	chr20:37590617-37591184	S_Shore	DHX35;DHX35;DHX35	ENSMMUT00000044911;ENSMMUT00000004782;ENSMMUT00000044910	Body;Body;Body	Island	2:7C31C10
cg10947561	cg10947561	0015723134	RAACRCAACCATATTAAAATAAAAAATCACRAAACTAACTCCACCCCACC			II			CGTCTGGGCAGCGGCTCTTCGGGGGCCACGCCCTCCGGGCCCTGGGGGCCTAGCGCGCGA[CG]GTGGGGTGGAGCTAGCCTCGTGACCTTTTACCCCAACATGGCTGCGCCCGTGGGACCGGT	37	20	37590972	CGGTGGGGTGGAGCTAGCCTCGTGACCTTTTACCCCAACATGGCTGCGCC	10	25483074	R	rs151212426	48		TRUE	DHX35	NM_021931	TSS200	chr20:37590617-37591184	Island	DHX35;DHX35;DHX35	ENSMMUT00000044911;ENSMMUT00000004782;ENSMMUT00000044910	TSS200;TSS200;TSS200	Island	2:12C22G14
cg14928293	cg14928293	0080614916	CRACRATAAAATAAAACTAACCTCRTAACCTTTTACCCCAACATAACTAC			II			GGCCTAGCGCGCGACGGTGGGGTGGAGCTAGCCTCGTGACCTTTTACCCCAACATGGCTG[CG]CCCGTGGGACCGGTGAAGTTCTGGCGACCCGGTAAGGCCCTTGGTGGAACGCTGGGCAGA	37	20	37591018	GACGGTGGGGTGGAGCTAGCCTCGTGACCTTTTACCCCAACATGGCTGCG	10	25483028	R				TRUE	DHX35	NM_021931	1stExon	chr20:37590617-37591184	Island	DHX35;DHX35;DHX35	ENSMMUT00000044911;ENSMMUT00000004782;ENSMMUT00000044910	1stExon;1stExon;TSS200	Island	3:10C22G14C1
cg11398158	cg11398158	0003707953	AACTTATAACATCAATATTTCRTATTTAATCCAAAAAACACTACTTCAAC			II			CAAGTTGAGGTAGCTTGTGACATCAGTATTTCGTATTTAATCCAGAAAGCACTGCTTCAA[CG]CCCAGTGCGTGCAAGGTTCCACTCTCGGGCCAGCGGTCCTCTCCCAAAGCCCGTTCTTCC	37	20	37590618	GCTTGTGACATCAGTATTTCGTATTTAATCCAGAAAGCACTGCTTCAACG	10	25483425	R	rs17829669;rs532090950	39;13		TRUE	DHX35	NM_021931	TSS1500	chr20:37590617-37591184	Island	DHX35;DHX35;DHX35	ENSMMUT00000044911;ENSMMUT00000004782;ENSMMUT00000044910	TSS1500;TSS1500;TSS1500	S_Shore	3:29G13T2C3
cg27552599	cg27552599	0075724363	CATTATTTTATTTAAAACACTATACCRCACTACCTAAACCCACAACAAAC			II			ATATCATTTCGCATTGTTTTATTTGGGGCACTGTGCCGCACTACCTGGGCCCACAGCAGG[CG]CGCAATATTTACTGACAAATACAACCCACGAGGTAGTTCCTATTATTACCCTTCAATTTG	37	20	37590471	ATTGTTTTATTTGGGGCACTGTGCCGCACTACCTGGGCCCACAGCAGGCG	10	25483572	R	rs185233304	46		TRUE	DHX35	NM_021931	TSS1500	chr20:37590617-37591184	N_Shore	DHX35;DHX35;DHX35	ENSMMUT00000044911;ENSMMUT00000004782;ENSMMUT00000044910	TSS1500;TSS1500;TSS1500	S_Shore	2:21C14A13
cg25782652	cg25782652	0019615959	ACTTACTATTAAAAATATAACACTTTATCCTTCCTATCAATAACTACTCC			II			AGAGTTAATTTGCTTGCTGTTAGAGATGTAGCACTTTATCCTTCCTATCAGTAACTGCTC[CG]TGTTCAGACTCCTGGTTTCTTCCAGGCTTACAGTGGACATCATCAGCTTCCTGCTTTAAA	37	20	37581170	CGGAGCAGTTACTGATAGGAAGGATAAAGTGCTACATCTCTAACAGCAAG	10	25494602	F	rs139998796;rs201035320	44;38		TRUE	FAM83D	NM_030919	3'UTR							3:5T27G9T6
cg04071118	cg04071118	0046708138	AATTAAAATCAAACTTAAAAAATTACCTATTTCCCTATCTATCAACCAAC			II			TTCCAAATTTCAGTTAAAATCAAACTTGGAAAATTGCCTATTTCCCTGTCTGTCAGCCAA[CG]CTAGATCCCACTTTCAGGAGCTTCTTAGGAGACTCATTACCAAAGAACTTACGCAGGGAA	37	20	37555933	GTTAAAATCAAACTTGGAAAATTGCCTATTTCCCTGTCTGTCAGCCAACG	10	25520755	R				TRUE	FAM83D	NM_030919	Body	chr20:37554754-37555835	S_Shore	FAM83D	ENSMMUT00000004781	Body	N_Shore	3:13C9C22C3
cg16808310	cg16808310	0030611175	TAAAATTTAAAACTCAAAATACTTCTAATCCCTCCTTCAAAAATATAAAC			II			GGATAGTGGGAAAGCCTCGGTTCCCAAGGATGCGAATTGTGCCCGGGTTCCATCTCCTAA[CG]TTCATATCCCTGAAGGAGGGACCAGAAGTACTCTGAGTTCCAAATTTCAGTTAAAATCAA	37	20	37555834	CGTTCATATCCCTGAAGGAGGGACCAGAAGTACTCTGAGTTCCAAATTTC	10	25520854	R	rs192023061;rs544867961;rs113912370	9;15;31		TRUE	FAM83D	NM_030919	Body	chr20:37554754-37555835	Island	FAM83D	ENSMMUT00000004781	Body	N_Shore	3:10G2G0G35
cg10751856	cg10751856	0097773874	TCCCACTTTATAAACAACCTTTAAATCAAACAAACCCACACCATTAACCA	0007753262	TCCCGCTTTATAAACAACCTTTAAATCAAACAAACCCGCGCCATTAACCG	I	C	Grn	CCCGCCTCGCTCCGCTATTGGAAGGAAAGCAGCCAATGGGAGAGCCGAGGCGGGGAGGTG[CG]GCCAATGGCGCGGGCCTGTTTGATTCAAAGGTTGCCTATAAAGCGGGACTGCACGCCGGT	37	20	37554990	CGGCCAATGGCGCGGGCCTGTTTGATTCAAAGGTTGCCTATAAAGCGGGA	10	25521680	R	rs6028207;rs556508798;rs201544468	0;36;38		TRUE	FAM83D;FAM83D	NM_030919;NM_030919	1stExon;5'UTR	chr20:37554754-37555835	Island	FAM83D	ENSMMUT00000004781	TSS200	Island	3:0G3A26G18
cg13849422	cg13849422	0006660235	CAACATCACAACCAATAACACATCAAAAAACAAAACCATAAAAACTTACA	0037621107	CAACATCGCAACCAATAACGCATCAAAAAACGAAACCGTAAAAACTTACG	I	C	Grn	TCTTAGCAAGCCCAGCATCGCAGCCAATAACGCATCAGGGGGCGGAGCCGTAGAGGCTTG[CG]CCCCGCCTCGCTCCGCTATTGGAAGGAAAGCAGCCAATGGGAGAGCCGAGGCGGGGAGGT	37	20	37554927	CAGCATCGCAGCCAATAACGCATCAGGGGGCGGAGCCGTAGAGGCTTGCG	10	25521743	R	rs146903638;rs115100890	41;31		TRUE	FAM83D	NM_030919	TSS200	chr20:37554754-37555835	Island	FAM83D	ENSMMUT00000004781	TSS200	Island	2:15T10C23
cg27660920	cg27660920	0037807227	AAAATTTAAACTTACAAAAACAAAACAAACCACAAAACAAAAACAAAACA	0036725981	AAAATTTAAACTTACAAAAACGAAACGAACCGCAAAACAAAAACAAAACG	I	A	Red	GCCGCGCAGCGGGGCGACCGGCAGGGGGCGCGCTGGGATGGCCAGGAGCTCGGCTCTCCC[CG]CTCTGTCCCTGCTCTGCGGCCCGCCTCGCCCCTGCAAGTTTAAATTCCTCTTAGCAAGCC	37	20	37554817	GGAATTTAAACTTGCAGGGGCGAGGCGGGCCGCAGAGCAGGGACAGAGCG	10	25521853	F	rs572261446;rs571353681	0;2		TRUE	FAM83D	NM_030919	TSS200	chr20:37554754-37555835	Island	FAM83D	ENSMMUT00000004781	TSS1500	Island	1:0C49
cg08682433	cg08682433	0001719446	CTACACTTACAAAAATAATAATACCCCAAATCTACRAATCCAAAATACAC			II			GGGCTCCCAGCCTGCACTTGCAGGAGTGGTGATGCCCCAAGTCTGCGAATCCAGGGTGCA[CG]TGGTCAATATCCCCTCCTGCATTCAGGAGAGCCATGGTAGGGCTAGAGTTGGGTCTTGCC	37	20	37548684	CGTGCACCCTGGATTCGCAGACTTGGGGCATCACCACTCCTGCAAGTGCA	10	25527974	F	rs564070569	2			PPP1R16B;PPP1R16B	NM_015568;NM_001172735	3UTR;3UTR							2:21T5A22
cg00770861	cg00770861	0046696577	TACRATCAAACCAAAATTATCTAAACCCCAAAAAATTACCTTCTAAAAAC			II			CAAGTTGCCTCTGGTGCTTACAAACCACAGCACAAAACACAAAAAATGTGGAAATGGGGA[CG]TTCCCAGAAGGCAACTTCCTGGGGCTCAGATAACCCTGGTCTGACCGCAGAGACCTGATG	37	20	37491866	GCGGTCAGACCAGGGTTATCTGAGCCCCAGGAAGTTGCCTTCTGGGAACG	10	25586274	F	rs552634728;rs537411189	24;47			PPP1R16B;PPP1R16B	NM_015568;NM_001172735	Body;Body							1:14A35
cg00522398	cg00522398	0047694587	CTATACTCCTAACCATAACACTACACTATCTCTCAATAAACATCAACTAC			II			GATCTCTGGGGAGCCATCTGTGAGCCTTTTCCCGGCCCTGGTTAAAGTAGCAACTCAATA[CG]TAGCTGATGTTTACTGAGAGACAGTGTAGTGTCATGGCTAGGAGCACAGACCCTGCAGTT	37	20	37469321	CGTAGCTGATGTTTACTGAGAGACAGTGTAGTGTCATGGCTAGGAGCACA	10	25609110	R	rs569608320	0			PPP1R16B;PPP1R16B	NM_015568;NM_001172735	Body;Body							0:50
cg08138956	cg08138956	0066623213	TAAAACTACTAAAACTTAAAAATAAATCTACAAACCTACCTTACCCACAC			II			CGGCCACGCAGCTGCCTTGGCCTCTGATCAGGGTTTGGAATCCAGGTTCTGTGCAGTAGA[CG]TGTGGGCAAGGCAGGTCTGCAGACCCACTTCCAAGTTCCAGCAGCCCCATTCCTCTTAGG	37	20	37464900	CGTGTGGGCAAGGCAGGTCTGCAGACCCACTTCCAAGTTCCAGCAGCCCC	10	25613578	R					PPP1R16B;PPP1R16B	NM_015568;NM_001172735	Body;Body	chr20:37464502-37464847	S_Shore					1:21A28
cg19282236	cg19282236	0066787219	CAATACAAACAAAACTTACAACACCACAAACAAAAACATAAACAAAAACA	0078636296	CAATACGAACAAAACTTACAACACCGCAAACGAAAACATAAACGAAAACG	I	C	Grn	AAGAAATGGGCACAGTACGAGCAGGACTTGCAGCACCGCAAGCGAAAGCATGAGCGGAAG[CG]CAGCACGGGCGGCCGCCGCAAGAAAGTGTCCTTCGAGGCCAGCGTGGCCCTGCTGGAGGC	37	20	37464731	CAGTACGAGCAGGACTTGCAGCACCGCAAGCGAAAGCATGAGCGGAAGCG	10	25613747	R	rs138967573	9			PPP1R16B;PPP1R16B	NM_015568;NM_001172735	Body;Body	chr20:37464502-37464847	Island					1:11G38
cg25380204	cg25380204	0039671908	AATCACRTAAACCTACTAACRAAACTACAACTACTAAAAAAAATACCCAC			II			TGGCCATGGCCAGTCACGTGGACCTGCTGACGGAGCTGCAGCTGCTGGAGAAGGTGCCCA[CG]CTGGAGCGGCTGCGGGCTGCCCAGAAGCGCCGGGCCCAGCAGCTGAAGAAATGGGCACAG	37	20	37464624	GTCACGTGGACCTGCTGACGGAGCTGCAGCTGCTGGAGAAGGTGCCCACG	10	25613854	R					PPP1R16B;PPP1R16B	NM_015568;NM_001172735	Body;Body	chr20:37464502-37464847	Island					1:48G1
cg03288217	cg03288217	0088689832	AAAATAATTTAATTCCTTAATTACACTATCCACATTTCAAATACACAATC			II			AGAGCTTTCTGCAGTGATGGATATATTCTTTATCTGCATTGTCCAGTATGAAGCATGTGG[CG]ATTGTGCACTTGAAATGTGGATAGTGCAACCAAGGAATTAAATTATTTTACTTTATTCTA	37	20	37464179	AAATAATTTAATTCCTTGGTTGCACTATCCACATTTCAAGTGCACAATCG	10	25614299	F	rs547884965	1		TRUE	PPP1R16B	NM_015568	5'UTR	chr20:37464502-37464847	N_Shore					0:50
cg24964635	cg24964635	0048764165	AAAATAAAAACTCACTCCTAAAAACTTAAATCTAACACCAACTTTTCCCC			II			CTCCTGGGGCGGGGGTGGGGGCTCACTCCTGGGAACTTGAGTCTAGCACCAGCTTTTCCC[CG]GGGAGTCTGTGAGCAGCCACTTAGCCTTTCTCAGCTGACTGCCATTTTCCAGGATTCATT	37	20	37437943	GGGTGGGGGCTCACTCCTGGGAACTTGAGTCTAGCACCAGCTTTTCCCCG	10	25641313	R	rs183004040;rs79494908	39;30			PPP1R16B;PPP1R16B	NM_015568;NM_001172735	5URT;5URT	chr20:37434206-37435592	S_Shelf				N_Shelf	2:21G15A12
cg03563630	cg03563630	0015652896	TTAAACCTAAAAAAACTTTAAATCTAACCCTCCTAAAACCCCAAAACTAC			II			TTGGAGGATAATTGAGCCTGGGAGAGCTTTGAATCTGGCCCTCCTGAGACCCCAGGGCTG[CG]CCGCTGCCGCGCGCCAGGCCTGGGTCCCGGTGCTCCCGGGCACCTCAGGAGCGGAGGGAG	37	20	37435477	TGAGCCTGGGAGAGCTTTGAATCTGGCCCTCCTGAGACCCCAGGGCTGCG	10	25643794	R	rs372374474;rs555128505	44;12		TRUE	PPP1R16B	NM_015568	5'UTR	chr20:37434206-37435592	Island				Island	2:17G0A31
cg24834740	cg24834740	0023652581	AAAACRAAAAAATAATCCCAACCTACTATCACCTAACTAAAAACCRAAAC			II			GGGATGAGGATGGGGCGGGGAGGTGGTCCCAGCCTGCTATCACCTAGCTGGGGGCCGGGG[CG]CTTTGGCCAAGGGACGATAGCTTGAGATAAATGGGAGTGTGGGGACTCTGGAAAGACGGG	37	20	37434552	CGCCCCGGCCCCCAGCTAGGTGATAGCAGGCTGGGACCACCTCCCCGCCC	10	25644721	F	rs184171232	28		TRUE	PPP1R16B	NM_015568	5'UTR	chr20:37434206-37435592	Island				Island	3:5T18C1G23
cg21656726	cg21656726	0093779106	TCAACTCCTCCCCCAAAACAAAACCTAAACTCCTAAAACTAAAATAAACA	0075645831	TCGACTCCTCCCCCAAAACGAAACCTAAACTCCTAAAACTAAAATAAACG	I	C	Grn	CCACCCGAGAGCGCCGGGACCCTGTCCCGCGCTGCCTCCCAAGCCGGATGGGGTTGAGCG[CG]CCCACCCCAGTCCCAGGAGCTCAGGCCCCGCCTTGGGGGAGGAGCCGAGAGGCGGCGCGG	37	20	37434262	CGCCCACCCCAGTCCCAGGAGCTCAGGCCCCGCCTTGGGGGAGGAGCCGA	10	25645011	R	rs565407016	31		TRUE	PPP1R16B	NM_015568	TSS200	chr20:37434206-37435592	Island				Island	1:33C16
cg12510981	cg12510981	0012748908	AACTCCTCCCCCAAAACAAAACCTAAACTCCTAAAACTAAAATAAACACA	0043803261	GACTCCTCCCCCAAAACGAAACCTAAACTCCTAAAACTAAAATAAACGCG	I	C	Grn	CCCCACCCGAGAGCGCCGGGACCCTGTCCCGCGCTGCCTCCCAAGCCGGATGGGGTTGAG[CG]CGCCCACCCCAGTCCCAGGAGCTCAGGCCCCGCCTTGGGGGAGGAGCCGAGAGGCGGCGC	37	20	37434260	CGCGCCCACCCCAGTCCCAGGAGCTCAGGCCCCGCCTTGGGGGAGGAGCC	10	25645013	R	rs565407016	33		TRUE	PPP1R16B	NM_015568	TSS200	chr20:37434206-37435592	Island				Island	1:31C18
cg06207052	cg06207052	0092608507	CCTAAAACTAAAATAAACACACTCAACCCCATCCAACTTAAAAAACAACA	0002707302	CCTAAAACTAAAATAAACGCGCTCAACCCCATCCGACTTAAAAAACAACG	I	C	Grn	TTCAACTTCCTGCAGCTCAGAAGAGGGGTCCCCACCCGAGAGCGCCGGGACCCTGTCCCG[CG]CTGCCTCCCAAGCCGGATGGGGTTGAGCGCGCCCACCCCAGTCCCAGGAGCTCAGGCCCC	37	20	37434231	CCTGGGACTGGGGTGGGCGCGCTCAACCCCATCCGGCTTGGGAGGCAGCG	10	25645042	F				TRUE	PPP1R16B	NM_015568	TSS200	chr20:37434206-37435592	Island				Island	1:2C47
cg11172693	cg11172693	0053647565	TAAAACTAAAATAAACACACTCAACCCCATCCAACTTAAAAAACAACACA	0035694229	TAAAACTAAAATAAACGCGCTCAACCCCATCCGACTTAAAAAACAACGCG	I	A	Red	GTTTCAACTTCCTGCAGCTCAGAAGAGGGGTCCCCACCCGAGAGCGCCGGGACCCTGTCC[CG]CGCTGCCTCCCAAGCCGGATGGGGTTGAGCGCGCCCACCCCAGTCCCAGGAGCTCAGGCC	37	20	37434229	CGCGCTGCCTCCCAAGCCGGATGGGGTTGAGCGCGCCCACCCCAGTCCCA	10	25645044	R				TRUE	PPP1R16B	NM_015568	TSS200	chr20:37434206-37435592	Island				Island	1:0C49
cg15821319	cg15821319	0095688501	CRAATAAAAACCCCTCTTCTAAACTACAAAAAATTAAAACCRATTAAAAC			II			TTAGGAAAACTATTTTGGAGGAGGGGGCAGCGTTAGGAAAACTATTCCGAAGCCTGGCCA[CG]TCCCAACCGGTTTCAACTTCCTGCAGCTCAGAAGAGGGGTCCCCACCCGAGAGCGCCGGG	37	20	37434158	GGGTGGGGACCCCTCTTCTGAGCTGCAGGAAGTTGAAACCGGTTGGGACG	10	25645117	F	rs577749890	1		TRUE	PPP1R16B	NM_015568	TSS200	chr20:37434206-37435592	N_Shore				S_Shore	1:39T10
cg26680502	cg26680502	0074793108	CAAAAAACATCAAACATCAACAAAAATACAACCACTTCCTTCCTCCAACA	0096748916	CAAAAAACGTCAAACGTCAACAAAAATACGACCACTTCCTTCCTCCAACG	I	C	Grn	TCCTGCACATCTCAAAGGGCGTCAGACGTCAGCAGAGGTACGACCACTTCCTTCCTCCAG[CG]CTTCACCTCCCTTCTTTCCAGAAAGAGGAAATGATGCGAGTCCACACCGCAGGCCACAGC	37	20	37433765	CGCTGGAGGAAGGAAGTGGTCGTACCTCTGCTGACGTCTGACGCCCTTTG	10	25645504	F	rs567995731;rs140149032	20;8		TRUE	PPP1R16B	NM_015568	TSS1500	chr20:37434206-37435592	N_Shore				S_Shore	2:40C1A7
cg16119522	cg16119522	0017695283	CTATCTTCATCCTACACATCTCAAAAAACRTCAAACRTCAACAAAAATAC			II			GGAAGCAGCCCCTATCTTCATCCTGCACATCTCAAAGGGCGTCAGACGTCAGCAGAGGTA[CG]ACCACTTCCTTCCTCCAGCGCTTCACCTCCCTTCTTTCCAGAAAGAGGAAATGATGCGAG	37	20	37433745	TATCTTCATCCTGCACATCTCAAAGGGCGTCAGACGTCAGCAGAGGTACG	10	25645524	R	rs547751574	34		TRUE	PPP1R16B	NM_015568	TSS1500	chr20:37434206-37435592	N_Shore				S_Shore	3:20C1A9G17
cg25867056	cg25867056	0028626218	ACTCTCRAAAAAATAACAATCACTTCAATAACTCCRATTATCTTTTAATC			II			CCGCTCACTCTGCTCTCGGAGAGGTAACAGTCACTTCAGTAGCTCCGATTGTCTTTTAGT[CG]ACCAGATGCTAGGCGCTGTGGGTGTAGCAGCGAATAAAATGCTGCTCCTTGTATCTTGGA	37	20	37377616	CTCTCGGAGAGGTAACAGTCACTTCAGTAGCTCCGATTGTCTTTTAGTCG	10	25702525	R	rs150846166	26		TRUE	ACTR5	NM_024855	Body	chr20:37376621-37377430	S_Shore	ACTR5;ACTR5	ENSMMUT00000004778;ENSMMUT00000004776	Body;Body	N_Shore	1:47A2
cg26826852	cg26826852	0073724249	TAAAAACTATAATCCAACAACAACTCCTAAAACTCCAAATTAACCRACAC			II			GAACGCTCTGGGCAGCCTGGAGCCACTGCGCTGGATGCTGCGCTCGCCCTTCGACCGCAA[CG]TGCCGGTCAACCTGGAGCTTCAGGAGTTGCTGCTGGACTACAGCTTCCAGCACCTGGGTG	37	20	37377424	CGTGCCGGTCAACCTGGAGCTTCAGGAGTTGCTGCTGGACTACAGCTTCC	10	25702717	R	rs201264725;rs143631364	37;39		TRUE	ACTR5	NM_024855	1stExon	chr20:37376621-37377430	Island	ACTR5;ACTR5	ENSMMUT00000004778;ENSMMUT00000004776	1stExon;1stExon	Island	1:10A39
cg21753290	cg21753290	0015623877	ACTACTTTCAAAATCRCTAAAACRTACCCATTCTAACTACRAAATTCTAC			II			GTCCCGGCTAGAGTGAAGGGGCGTGGGCACTCATAGGCTATTGGGGGAGAGGTTAAGAAA[CG]TAGAATTTCGCAGCCAGAATGGGTACGTCTCAGCGATCCTGAAAGCAGCCTTGACAGCCA	37	20	37376903	CGTAGAATTTCGCAGCCAGAATGGGTACGTCTCAGCGATCCTGAAAGCAG	10	25703238	R	rs115688309;rs538451100;rs568091407	2;24;36		TRUE	ACTR5	NM_024855	TSS200	chr20:37376621-37377430	Island	ACTR5;ACTR5	ENSMMUT00000004778;ENSMMUT00000004776	TSS1500;TSS200	Island	2:22C2T24
cg25227755	cg25227755	0065688582	ATCCATAAAACAACTCAACTTTAAATTACAAATTAACTAAACTTAACTTC			II			CTTGTTCAGAGGTCCATGGGGCAGCTCAACTTTAGGTTGCAGGTTGGCTGGACTTGGCTT[CG]GACTGCAGTTTAGGTTCAGATCTGCTCCATGTATCTCTTATCCTCTTTGGACTCAGGTAT	37	20	37374470	TCCATGGGGCAGCTCAACTTTAGGTTGCAGGTTGGCTGGACTTGGCTTCG	10	25706249	R				TRUE				chr20:37376621-37377430	N_Shelf				S_Shelf	1:29G20
cg14543082	cg14543082	0051613989	CCTTACCAAAACTATCTACTCTCTTAAACTTACACAACAAACCCACTACA	0020696837	CCTTACCAAAACTATCTACTCTCTTAAACTTACACAACGAACCCACTACG	I	A	Red	ACCTCCACCATCACTAAAGCGTAAAGGTAGATGTTGAAAGGAAGAAGTCCCAGCTTTCCT[CG]CAGTGGGCTCGCTGTGCAAGTCCAAGAGAGCAGATAGTTCTGGCAAGGCTCATTCTGGGA	37	20	37359998	CGCAGTGGGCTCGCTGTGCAAGTCCAAGAGAGCAGATAGTTCTGGCAAGG	10	25721890	R	rs528892239;rs542293664	12;31		TRUE				chr20:37359505-37359853	S_Shore				N_Shore	1:21C28
cg24502342	cg24502342	0065663217	CCCTTCCACCATAAAAATCCRAAATTTTTCTAAAAACRACACACTAACTC			II			TCTTCCCCCGCCCCAACTCCCAAGGTTTCTCAGCGGGTCCACGGACCCTGGGGTGCTCTC[CG]AGTCAGTGTGTCGCCTTCAGAAAAATCCCGGACTTCTATGGTGGAAGGGAAGGTGGGAGC	37	20	37359533	CCTTCCACCATAGAAGTCCGGGATTTTTCTGAAGGCGACACACTGACTCG	10	25722343	F	rs533902696;rs554213733	26;32		TRUE				chr20:37359505-37359853	Island				Island	3:8T26A7G6
cg10481065	cg10481065	0049797872	AATAATCAAAAACTAAAAACCAAAAATATTTAAAACTTAACCTCCCAAAC			II			CTGCGCTCTCTCCCTTCTCCCCTCACCCCGCCCCCACCAGCCCAGTGCGCCCTGCCGCCG[CG]CTTGGGAGGCCAAGCTTTAAACATCTCTGGTTCCTAGTTTCTGATTATTCGGGGATGGGG	37	20	37357371	ATAATCAGAAACTAGGAACCAGAGATGTTTAAAGCTTGGCCTCCCAAGCG	10	25724487	F	rs16987519	0		TRUE	SLC32A1	NM_080552	3'UTR	chr20:37352130-37357372	Island	SLC32A1	ENSMMUT00000004772	3'UTR	Island	1:40T9
cg05936441	cg05936441	0060651282	AACAAAAAATAAAACAACAACRCCTTAACCACCAAAAAAATATTAACCAC			II			CACCTGGGCCGACGAGACCAAGGAGGTCATCACGGATAACCTGCCCGGCTCCATCCGCGC[CG]TGGTCAACATCTTTCTGGTGGCCAAGGCGCTGTTGTCCTATCCTCTGCCATTCTTTGCCG	37	20	37356844	GCAGAGGATAGGACAACAGCGCCTTGGCCACCAGAAAGATGTTGACCACG	10	25725014	F				TRUE	SLC32A1	NM_080552	Body	chr20:37352130-37357372	Island	SLC32A1	ENSMMUT00000004772	Body	Island	0:50
cg12451099	cg12451099	0051756861	ATACACAACAAACTAAACTTAAACACRACCTTAAAATTCTTAAAAAAAAC			II			GGGGCTGCCCGTGTCGCAGAAGTCCTGGTCCATTATCGCCACGGCCGTGCTGCTGCCTTG[CG]CCTTCCTTAAGAACCTCAAGGCCGTGTCCAAGTTCAGTCTGCTGTGCACTCTGGCCCACT	37	20	37356466	CGCCTTCCTTAAGAACCTCAAGGCCGTGTCCAAGTTCAGTCTGCTGTGCA	10	25725392	R	rs199839263	13		TRUE	SLC32A1	NM_080552	Body	chr20:37352130-37357372	Island	SLC32A1	ENSMMUT00000004772	Body	Island	0:50
cg11519217	cg11519217	0093734986	AAAAACTATTATACATAAAATTACCACTCACCACCACRTACAAAATACAC			II			GCTTCCCAACGCTGGGCGGCCGAGTGGTGAACGTAGCGCAGATCATCGAGCTGGTGATGA[CG]TGCATCCTGTACGTGGTGGTGAGTGGCAACCTCATGTACAACAGCTTCCCGGGGCTGCCC	37	20	37356354	CGTGCATCCTGTACGTGGTGGTGAGTGGCAACCTCATGTACAACAGCTTC	10	25725504	R	rs150170740;rs567071470	7;27			SLC32A1	NM_080552	Body	chr20:37352130-37357372	Island	SLC32A1	ENSMMUT00000004772	Body	Island	0:50
cg13915754	cg13915754	0001681344	CRCTATAACCCRAAAAAAACRCTAAAAACACTAAAAATTAAATCTAAACC			II			GGCTCACTATTAGTTCCCCTACATCCACCCCGCAGCCTGCTCTTAACCTCTCCTCCCCGG[CG]GCTCAGACCCAATTCTCAGTGTCCTTAGCGCCCCCTTCGGGCCACAGCGTTAAGCCACGC	37	20	37355965	GCTGTGGCCCGAAGGGGGCGCTAAGGACACTGAGAATTGGGTCTGAGCCG	10	25725893	F	rs559417068	5		TRUE	SLC32A1	NM_080552	Body	chr20:37352130-37357372	Island	SLC32A1	ENSMMUT00000004772	Body	Island	0:50
cg16782807	cg16782807	0075642283	AATCTATATATAAATACATATCRTATACRCCTATACCTACRCCTTTATTC			II			CGCATAGACACGCACACGTATATAGGCAGGCACACCACATGCCCACAGCCCCCCTTCCCA[CG]AACAAAGGCGCAGGCACAGGCGCACACGACATGTATCTATATATAGACCACAGTACTATC	37	20	37354254	GTCTATATATAGATACATGTCGTGTGCGCCTGTGCCTGCGCCTTTGTTCG	10	25727607	F	rs189790986;rs141600795;rs115218183;rs566182696;rs534869122	4;8;16;28;41		TRUE	SLC32A1	NM_080552	Body	chr20:37352130-37357372	Island	SLC32A1	ENSMMUT00000004772	Body	Island	3:14G25T0G8
cg06577241	cg06577241	0019629260	CTCAACRATTTCCCCTTCTTCTTTCCTCCCAAAAATACAACTATAAATCC			II			AGCGATGAGAAAGAAAGAAAATCAGGATTGGAGGGCACGGTTTGGTCTTGGACTCTGGAA[CG]GATTCACAGCTGCATTTTTGGGAGGAAAGAAGAAGGGGAAATCGCTGAGGTCGGAGTCTC	37	20	37354117	CGGATTCACAGCTGCATTTTTGGGAGGAAAGAAGAAGGGGAAATCGCTGA	10	25727744	R	rs562141848;rs531247158	15;39		TRUE	SLC32A1	NM_080552	Body	chr20:37352130-37357372	Island	SLC32A1	ENSMMUT00000004772	Body	Island	0:50
cg26877715	cg26877715	0019716858	AAAAAACATAAATTAAAACAAAAAACACCACCTAAAAACATAAATCCCCA	0034799253	AAAAAACGTAAATTAAAACGAAAAACACCGCCTAAAAACGTAAATCCCCG	I	C	Grn	GCCTGGAGACCCCCTCCTGTACCCAGGAATCTCCCTTTCTCCATCCCTCCCAGCCCTGCG[CG]GGGACCTACGCCCCCAGGCGGTGTTTTCCGCCCTAACCCACGCTCCCTCCCAACGGCACC	37	20	37353907	AGGGAGCGTGGGTTAGGGCGGAAAACACCGCCTGGGGGCGTAGGTCCCCG	10	25727955	F				TRUE	SLC32A1	NM_080552	Body	chr20:37352130-37357372	Island	SLC32A1	ENSMMUT00000004772	Body	Island	3:6T14G1G26
cg10216615	cg10216615	0052681591	AAACTCTCTCAAAACTAAACCRAACAAACTAACAACAAATCTAACRAAAC			II			CAGCCCAGCTCGCGCCCCGCGGCAGCTCCGCAGTGCACTAGCCACCACCGCCGCCGCCGC[CG]CTCCGCCAGACCTGCTGCCAGCTTGCCCGGTCCAGCCCTGAGAGAGCCTCGAACGCCAGC	37	20	37353158	GGCTCTCTCAGGGCTGGACCGGGCAAGCTGGCAGCAGGTCTGGCGGAGCG	10	25728707	F	rs558884894	1		TRUE	SLC32A1;SLC32A1	NM_080552;NM_080552	5'UTR;1stExon	chr20:37352130-37357372	Island	SLC32A1	ENSMMUT00000004772	5'UTR	Island	2:5G38A5
cg24454144	cg24454144	0092754306	AACAAATCTAACAAAACAACAACAACAACAATAATAACTAATACACTACA	0085720320	AACAAATCTAACGAAACGACGACGACGACGATAATAACTAATACACTACG	I	A	Red	GCTGCCGCCGCCGCCGCCGCCGCCGCCCTCCGCAGCCCAGCTCGCGCCCCGCGGCAGCTC[CG]CAGTGCACTAGCCACCACCGCCGCCGCCGCCGCTCCGCCAGACCTGCTGCCAGCTTGCCC	37	20	37353126	AGCAGGTCTGGCGGAGCGGCGGCGGCGGCGGTGGTGGCTAGTGCACTGCG	10	25728739	F	rs558884894	33		TRUE	SLC32A1;SLC32A1	NM_080552;NM_080552	5'UTR;1stExon	chr20:37352130-37357372	Island	SLC32A1	ENSMMUT00000004772	TSS200	Island	3:12A18C0A17
cg10615414	cg10615414	0099699913	ATAATAACTAATACACTACAAAACTACCACAAAACACAAACTAAACTACA	0093780260	ATAATAACTAATACACTACGAAACTACCGCGAAACGCGAACTAAACTACG	I	A	Red	GCGCCAGCTTCGCGTAGCTGCTCTGACGCCGCTGCCGCCGCCGCCGCCGCCGCCGCCCTC[CG]CAGCCCAGCTCGCGCCCCGCGGCAGCTCCGCAGTGCACTAGCCACCACCGCCGCCGCCGC	37	20	37353096	GTGGTGGCTAGTGCACTGCGGAGCTGCCGCGGGGCGCGAGCTGGGCTGCG	10	25728769	F				TRUE	SLC32A1	NM_080552	TSS200	chr20:37352130-37357372	Island	SLC32A1	ENSMMUT00000004772	TSS200	Island	3:1C0A35G11
cg07033372	cg07033372	0024737551	ACCTAATTCCAAAAAACAAAAACACATTAAACTACACACAAATAAAAACA	0060672247	GCCTAATTCCGAAAAACGAAAACGCATTAAACTACGCACGAATAAAAACG	I	C	Grn	CACCCCCGCACCGCCTGATTCCGAGGGGCGGGAGCGCATTGGGCTGCGCACGGGTGGGGG[CG]CCGCGCCAGCTTCGCGTAGCTGCTCTGACGCCGCTGCCGCCGCCGCCGCCGCCGCCGCCC	37	20	37353032	GCCTGATTCCGAGGGGCGGGAGCGCATTGGGCTGCGCACGGGTGGGGGCG	10	25728839	R	rs113651761	21		TRUE	SLC32A1	NM_080552	TSS200	chr20:37352130-37357372	Island	SLC32A1	ENSMMUT00000004772	TSS200	Island	3:10G6G21T10
cg03556497	cg03556497	0069736908	AAAAAAACCAAAATACRAACTTAACACCTCCCCTAAAAATACAACACTTC			II			GCGGCGAGGTGGGAAGGGCCAGGATGCGAGCTTAGCACCTCCCCTAGAAATGCAGCACTT[CG]CCCCCCCACCTCCCCTGCCCTCGGCGCTCCCTCTTTCACGCGCTCCCTCCCGCCTCCTTC	37	20	37352792	GAAGGGCCAGGATGCGAGCTTAGCACCTCCCCTAGAAATGCAGCACTTCG	10	25729085	R	rs61169612	35		TRUE	SLC32A1	NM_080552	TSS1500	chr20:37352130-37357372	Island	SLC32A1	ENSMMUT00000004772	TSS1500	Island	0:50
cg08535373	cg08535373	0089780918	ATCCRAAAACTATACAACCCCAAATCCTCTAACTAAAAACTAATCTAAAC			II			TGACTTATAGACGACCCGCTCCGCGAGAGACTGACAACTCAGTCCTGCGGGCTTTCGGGG[CG]CCCAGACCAGTCCTTAGCCAGAGGATCTGGGGCTGCACAGCTCCCGGACCCTGGAGGGGG	37	20	37352612	TCCGGGAGCTGTGCAGCCCCAGATCCTCTGGCTAAGGACTGGTCTGGGCG	10	25729265	F	rs371559566;rs537617456;rs551172414;rs61260684	6;41;49;51		TRUE	SLC32A1	NM_080552	TSS1500	chr20:37352130-37357372	Island	SLC32A1	ENSMMUT00000004772	TSS1500	Island	1:42C7
cg13192712	cg13192712	0020714848	CTATTTAAACTCCTACTATTACCTAACTAAAAAAACRCAAAACAACTTAC			II			AGTGGGGGCAGGGCAAGCAGGGACTCTCCTCTCCCAGTCATCAGCCGGCCCAGGCCCAGG[CG]CAAGCTGTCCTGCGTCCTCCCAGCTAGGCAACAGCAGGAGTCCAAACAGGCAATTAATTA	37	20	37335289	TGTTTGGACTCCTGCTGTTGCCTAGCTGGGAGGACGCAGGACAGCTTGCG	10	25746129	F	rs566304716;rs528799369;rs572463594	1;15;51												3:18C4C10T15
cg23591748	cg23591748	0002600492	CCCTATCCTCCAAATAATAAATACCATTAACTAAACCTAACTAAACAATC			II			TTATGTAAATACCCTATCCTCCAAGTAATAAATGCCATTAGCTGAGCCTGACTGAGCAAT[CG]CATGCTTTTAAACATCCATTTGAAGATCTTTGAAAGCTCTCTCGAGGCTCTTGCTCATAA	37	20	37309675	CCTATCCTCCAAGTAATAAATGCCATTAGCTGAGCCTGACTGAGCAATCG	10	25771784	R	rs139879095;rs144490102	11;2												1:46C3
cg01389964	cg01389964	0097712453	TAATCATCATCATCATAAATATTACTAACTTAACACTCATCCTATACCAC			II			AAATAAGCTGAGATTGATATGAGGATGAATTGAATTAACATTTATACGACCAGTACAGGG[CG]TGGCACAGGATGAGTGCTAAGTTAGTAATATTTATGATGATGATGACTATTACTATTATT	37	20	37301692	AGTCATCATCATCATAAATATTACTAACTTAGCACTCATCCTGTGCCACG	10	25779751	F	rs186505917;rs568916977	18;45		TRUE				chr20:37302813-37303388	N_Shore				S_Shore	2:36T3A9
cg20312367	cg20312367	0022751822	AACTCCCCAATAAAAAATCTACAACTACCTATCTTTAAAATAAAATTACC			II			CCCAGGGAGGGGGCTCCCCAATAGAAAATCTGCAGCTGCCTGTCTTTAAGGTAAAATTAC[CG]TAATTACCCCAATTACTAAATCCATCAAGAGCTTTGGACCGGAGGCCTGGAGAACAATTG	37	20	37288234	CGGTAATTTTACCTTAAAGACAGGCAGCTGCAGATTTTCTATTGGGGAGC	10	25792295	F	rs560246142;rs527284781;rs576787434	42;2;1												1:49T0
cg18303892	cg18303892	0030729169	CAACCCRCATAATAAATAAATCCTTAAACAAAACCCCACCTAAACCCTAC			II			CTGTACCGTGCCAACCCGCATGGTGAGTGGGTCCTTAAACAGAACCCCACCTAAACCCTG[CG]AGTCTCAGGAGCAGCCTGGATGCCTCCTCCTCTCCCCTGCTGGCTCTGTGTCCATGTACC	37	20	37278498	CGCAGGGTTTAGGTGGGGTTCTGTTTAAGGACCCACTCACCATGCGGGTT	10	25802416	F	rs372397918;rs41282836	2;1		TRUE	C20orf95	NM_001164431	3'UTR	chr20:37274691-37275134	S_Shelf				N_Shelf	3:18C19G5T5
cg25164391	cg25164391	0012762221	TCTTAACCCTTAAAACCAAAACTAAAATACTCTATAAACTACCTCAAAAC			II			GGTCTGGCCTATCAAGGACCCCTTGAAGGTGCCTCTCACCCCCAGCACCAAAGTGGCCCA[CG]TCCTGAGGCAGTTCACAGAGCACCTCAGCCCTGGTTCCAAGGGTCAAGAAGACAGTGAGG	37	20	37275686	CTTGACCCTTGGAACCAGGGCTGAGGTGCTCTGTGAACTGCCTCAGGACG	10	25805280	F	rs191649638;rs529285732	0;22			ARHGAP40	NM_001164431	Body	chr20:37274691-37275134	S_Shore	ARHGAP40	ENSMMUT00000044906	Body	N_Shore	1:18T31
cg07160547	cg07160547	0082795558	AACCATCACRATAAAAACATTCCTCAAAATCATCTTATTATACTATTCCC			II			TGAGGGAGGCTCTGCACCCTTCCCTAGGCACTGCTGGAATTCCTCAGGAAGGTGGTGGCC[CG]GGAACAGCACAACAAGATGACTCTGAGGAATGTTTCCACCGTGATGGCCCCTAACCTCTT	37	20	37272380	GCCATCACGGTGGAAACATTCCTCAGAGTCATCTTGTTGTGCTGTTCCCG	10	25808764	F	rs61737953;rs6070872;rs115554363	0;1;10			ARHGAP40	NM_001164431	Body	chr20:37274691-37275134	N_Shelf	ARHGAP40	ENSMMUT00000003901	Body	S_Shelf	1:22A27
cg07863927	cg07863927	0088663149	TAATAACCCRAAAACAACACAACAAAATAACTCTAAAAAATATTTCCACC			II			CCTCAGGAAGGTGGTGGCCCGGGAACAGCACAACAAGATGACTCTGAGGAATGTTTCCAC[CG]TGATGGCCCCTAACCTCTTTCTGCACCAAGGGCGGCCCCCCAAGCTCCCCAAAGGCAAGG	37	20	37272421	CGGTGGAAACATTCCTCAGAGTCATCTTGTTGTGCTGTTCCCGGGCCACC	10	25808723	F	rs61737953;rs6070872;rs115554363	43;42;33			ARHGAP40	NM_001164431	Body	chr20:37274691-37275134	N_Shelf	ARHGAP40	ENSMMUT00000003901	Body	S_Shelf	1:15A34
cg02483641	cg02483641	0006646483	ACACCCTCTACCATATAAATTTACAAATCTTCCCATTAAAAAAACACAAC			II			GTAGGTTACCATGCCATTGGTCCAAACTAGTCACATGGCCTAGCAAGGGGTGAGGAAGTA[CG]CTGTGCTTCCCTAATGGGAAGATTTGCAAATTCACATGGCAGAGGGTGTGGATACAAAGA	37	20	37264767	CGCTGTGCTTCCCTAATGGGAAGATTTGCAAATTCACATGGCAGAGGGTG	10	25816531	R	rs112249726	16			ARHGAP40	NM_001164431	Body			ARHGAP40	ENSMMUT00000003901	Body		3:4G1T0G42
cg17579353	cg17579353	0097625883	AACAACCCTCAATAAAATATTACCTAAAATTACATCRACTACATCATCAC			II			GAGTAAATATAGTCTTTCACAGTCCCTCTATTACTAAAGGAAGTGTTTCTTCTTTGACCA[CG]TGATGATGCAGTCGATGCAATCTTAGGTAACATTTTACTGAGGGCTGCCCTGGCCCAGGG	37	20	37259544	GCAGCCCTCAGTAAAATGTTACCTAAGATTGCATCGACTGCATCATCACG	10	25821767	F	rs191400051;rs183725022;rs570397638;rs140374954	14;20;40;45			ARHGAP40	NM_001164431	Body							1:35A14
cg14283044	cg14283044	0012623550	CTAAATAAAAATTCAATAAAATCCACRAAACACTACCCTATCATTTCCTC			II			CAGGAGACTTTCTGGGTAAAAATTCAGTGAGATCCACGAGACACTGCCCTGTCATTTCCT[CG]CCTGTCCTGGTGTTTAATCCCCTCTTGGGAATGCTGCCTTTACCGTAGGTATGTCCAAGA	37	20	37251677	TGGGTAAAAATTCAGTGAGATCCACGAGACACTGCCCTGTCATTTCCTCG	10	25829936	R	rs76725636;rs542315226;rs147053914	44;2;1			ARHGAP40	NM_001164431	Body							3:25A0C9G13
cg16212341	cg16212341	0068750206	AATTAAATAAATAACTTAATCAAACCTAATAAATTTATCAAAAATCCCCC			II			AAGCAGGGCTGGGCCGGAGGGTGTGGGTCCATATTAAAGAAGCAAGGGTCTTCCCATACC[CG]GGGGACCCCTGACAAACCTACCAGGCCTGACCAAGTCATTCATTCAACCAGCGTAGGTCC	37	20	37217085	CGGGGGACCCCTGACAAACCTACCAGGCCTGACCAAGTCATTCATTCAAC	10	25858811	R				TRUE	ADIG	NM_001018082	3'UTR			ENSMMUG00000031309	ENSMMUT00000044905	3'UTR		2:37T4T7
cg14271690	cg14271690	0026665153	CTAATTCTACCTCCCTATAAATTTACTATTATTATTAATCATCTAACTAC			II			TTCCTGGTTTTCTGGTTCTGCCTCCCTGTGGGTTTGCTGTTGTTATTGATCATCTGGCTA[CG]CTTCTTACTTAGCCAAGGTGAGCTTCTTACCCCGTCCAGGCAGGACCCTAATCCTGGAGC	37	20	37209999	TGGTTCTGCCTCCCTGTGGGTTTGCTGTTGTTATTGATCATCTGGCTACG	10	25866213	R	rs376564463;rs115898826;rs535611431;rs201681316	38;23;18;2		TRUE	ADIG	NM_001018082	1stExon			ENSMMUG00000031309	ENSMMUT00000044905	5'UTR		2:10C9G29
cg03532879	cg03532879	0091785335	AACTACCATCACTACATACTTAAAATACAATAAACTACATCCAATTTACC			II			TTATTGGTTGGAGCTGCCATCACTGCATGCTTAGGATGCAGTAAGCTGCATCCAGTTTGC[CG]CAGTCCCCAGCACCCCCACCAAGTGTGGACGTGGGCACCCACAGCTGGTATTACAGGACC	37	20	37209395	CGGCAAACTGGATGCAGCTTACTGCATCCTAAGCATGCAGTGATGGCAGC	10	25866813	F	rs557571315;rs534926863	23;6		TRUE	ADIG	NM_001018082	TSS1500			ENSMMUG00000031309	ENSMMUT00000044905	TSS1500		2:11G2G35
cg06960579	cg06960579	0028612179	ATTTTAAAAATTTTCAATAACAACCCAATAACCAATCCAACCTAACAAAC			II			CTATGTGTTAGATTTTAAAAGTTTTCAGTGGCAGCCCAGTGACCAATCCAGCCTGGCAGA[CG]TTTTGTTTAGCCAACAGTGCTTTGACAAGGTCTGATCCGACATTTTAAACTTGGGAGATT	37	20	37209193	CGTCTGCCAGGCTGGATTGGTCACTGGGCTGCCACTGAAAACTTTTAAAA	10	25867017	F	rs535494590	35			ADIG;ADIG	NM_001018082;NR_130907	TSS1500;TSS1500			ENSMMUG00000031309	ENSMMUT00000044905	TSS1500		1:36T13
cg22206740	cg22206740	0081611262	TCTACCATAATCTAACACATAAAAATTTACTAAATACTTAATAAATAAAC			II			GAAGCCTCCTTTCTGCCATGGTCTGGCACATGGAGGTTTACTGAATACTTGATGAGTGAA[CG]GATGACAGATAGGAGAAGATGAGGATGACATGTGGAAGTGTTCTGGCCACTCAGGAGATA	37	20	37208947	CTGCCATGGTCTGGCACATGGAGGTTTACTGAATACTTGATGAGTGAACG	10	25867257	R	rs552035093	1		TRUE	ADIG	NM_001018082	TSS1500			ENSMMUG00000031309	ENSMMUT00000044905	TSS1500		3:11G22C9C5
cg02246235	cg02246235	0060691245	TAAATACTAAAATATATTTATTAAACATACCAATTCCCAAACTCACCTTC			II			GTTGCTTATCAGTGTGTTGAATCCCAAGCCACACCCCCACCCCCAAGAGGTCTGAGGAGA[CG]AAGGTGAGCCTGGGAATTGGCATGTTTAATAAATACACTCCAGCACCCACCCACCTGCTG	37	20	37208754	GGGTGCTGGAGTGTATTTATTAAACATGCCAATTCCCAGGCTCACCTTCG	10	25867450	F	rs143592173;rs182908380	0;51			ADIG;ADIG	NM_001018082;NR_130907	TSS1500;TSS1500			ENSMMUG00000031309	ENSMMUT00000044905	TSS1500		0:50
cg27595100	cg27595100	0083794469	CAACTACTTATTCCRATACTTATTAACAATATCRATAATTTTCTATTTCC			II			ATTAACATTTGTAGAAGAAAGAGACTGGAAAGTGACTCCTACAGTCCCCCCCATGTCCGC[CG]GAAACAGAAAATCACCGACATTGTCAACAAGTACCGGAACAAGCAGCTGGAGCCAGAGTT	37	20	37203500	AGCTGCTTGTTCCGGTACTTGTTGACAATGTCGGTGATTTTCTGTTTCCG	10	25872821	F	rs572967348;rs201071715	28;37		TRUE	RALGAPB	NM_020336	Body			RALGAPB;RALGAPB;RALGAPB	ENSMMUT00000044899;ENSMMUT00000024403;ENSMMUT00000024404	Body;Body;Body		2:1A3T44
cg24471024	cg24471024	0066752569	AAAAACRTTAAAAAAACCATTAATCTAAACCAACTACAAATATCCTTCTC			II			CCTTGCCAGAGGCTGTGAGGGCTTTGGCCCTGCCACAGTGCGGCCATTTATCACCATAGC[CG]AGAAGGACATTTGCAGCTGGCTTAGATTAATGGCTCTCCCAACGTCCTTCCCCACCCTGA	37	20	37202230	AGGACGTTGGGAGAGCCATTAATCTAAGCCAGCTGCAAATGTCCTTCTCG	10	25874067	F	rs112131791;rs550715004	26;29			RALGAPB;RALGAPB;RALGAPB	NM_001282917;NM_020336;NM_001282918	Body;Body;Body			RALGAPB;RALGAPB;RALGAPB	ENSMMUT00000044899;ENSMMUT00000024403;ENSMMUT00000024404	Body;Body;Body		3:4G19C13G11
cg01363736	cg01363736	0083700830	AACACCATCTAATCTTTTCCACCACTACTTTACAACTTATCTATTTTACC			II			TGGTTTTTAAGGGCACCATCTGATCTTTTCCACCACTGCTTTGCAACTTGTCTGTTTTGC[CG]TTGTCAGGCCTGACAGAGCACTGTGGCTATGAACTAGCCATGCTTATACCTGCTTATGCT	37	20	37172289	CGGCAAAACAGACAAGTTGCAAAGCAGTGGTGGAAAAGATCAGATGGTGC	10	25904178	F	rs148225860	1	TRUE	TRUE	RALGAPB	NM_020336	Body			RALGAPB;RALGAPB;RALGAPB	ENSMMUT00000044899;ENSMMUT00000024403;ENSMMUT00000024404	Body;Body;Body		3:5G2G7C33
cg13599347	cg13599347	0026786596	CTCCCTAAAACTCAACTAAAACCATACTAACAAATAACCAATAAACTCTC			II			TGAATGCTTTCAAAAGGCAGAATGAGTTAAGACTTAGTCATGTCTCTTGGATTTGGCAAT[CG]AGAGCCCATTGGTTATTTGCTAGTATGGTTTTAGTTGAGTTCTAGGGAGAGAGATAGATT	37	20	37152581	CGAGAGCCCATTGGTTATTTGCTAGTATGGTTTTAGTTGAGTTCTAGGGA	10	25922928	R	rs180686651	44			RALGAPB;RALGAPB;RALGAPB	NM_001282917;NM_020336;NM_001282918	Body;Body;Body			RALGAPB;RALGAPB;RALGAPB	ENSMMUT00000044899;ENSMMUT00000024403;ENSMMUT00000024404	Body;Body;Body		0:50
cg20073376	cg20073376	0055687525	AACTCTTACTATACTTATCTTCATAATAACCTTATTCACAATAACAACCC			II			AGATTAAGTATGCCTCAAAGTGCTGCTGTCAGTACCACCCCCCCACATAACCGGAGGCAC[CG]GGCTGTTACTGTGAATAAGGCCACCATGAAGACAAGCACAGTAAGAGTTTACATCACCAT	37	20	37146256	CGGGCTGTTACTGTGAATAAGGCCACCATGAAGACAAGCACAGTAAGAGT	10	25929231	R	rs140460773;rs201625852	0;1		TRUE	RALGAPB	NM_020336	Body			RALGAPB;RALGAPB;RALGAPB	ENSMMUT00000044899;ENSMMUT00000024403;ENSMMUT00000024404	Body;Body;Body		0:50
cg12343411	cg12343411	0090693495	TCAAATTCRACTATACTTACAAATCCTAAAAACCATTCAAAAACTAACCC			II			CAGGGTTCCAGTCAGATTCGACTATGCTTACAGGTCCTGAGAGCCATTCAGAAACTGGCC[CG]TGAGTCATCTCTCATGGCCCGAGAAACTTGGGAAGTCTTACTGTTGTTTCTTCTGCAGAT	37	20	37126063	CGGGCCAGTTTCTGAATGGCTCTCAGGACCTGTAAGCATAGTCGAATCTG	10	25949808	F					RALGAPB;RALGAPB;RALGAPB	NM_001282917;NM_020336;NM_001282918	Body;Body;Body			RALGAPB;RALGAPB;RALGAPB	ENSMMUT00000044899;ENSMMUT00000024403;ENSMMUT00000024404	Body;Body;Body		0:50
cg12758922	cg12758922	0096794533	ACACCCTAAAAAAATCACTAACAAATAAACTAACAAACCACCTAAAAACA	0052647215	ACGCCCTAAAAAAATCGCTAACGAATAAACTAACGAACCGCCTAAAAACG	I	A	Red	CGTCGTCCCTTGGCGCCCTGGGAGAGTCGCTGACGGGTGGACTGACGGACCGCCTGAGGA[CG]GCCGGCCAGGGCGGTGAAAGCGCCAGCCCTATGGCGCGGGTCGCGTGAGGCGGAAGGCCG	37	20	37101595	GCGCCCTGGGAGAGTCGCTGACGGGTGGACTGACGGACCGCCTGAGGACG	10	25979565	R				TRUE	RALGAPB;RALGAPB	NM_020336;NM_020336	1stExon;5'UTR	chr20:37101171-37101742	Island	RALGAPB	ENSMMUT00000044899	5'UTR	Island	1:9A40
cg23465989	cg23465989	0032662876	AACCAACTAAAATCTACTCAAACAACTTCCAACTACCAAAAACAACAACA	0093765866	AACCGACTAAAATCTACTCAAACAACTTCCGACTACCAAAAACGACGACG	I	T	Red	AAGCTCTGATTAGGCGCACCGCGCACGCGCAGTGGCCCACTTGGCTGGGGAGTTATTTGA[CG]CCGCCGCCCCTGGCAGTCGGAAGTTGCCTGAGCAGATCCCAGCCGGCTGGCTCGAGTGGC	37	20	37101470	CGCCGCCGCCCCTGGCAGTCGGAAGTTGCCTGAGCAGATCCCAGCCGGCT	10	25979690	R	rs553045969;rs548211167	2;15		TRUE	RALGAPB	NM_020336	TSS200	chr20:37101171-37101742	Island	RALGAPB	ENSMMUT00000044899	5'UTR	Island	1:11C38
cg14853989	cg14853989	0018766524	ATAACCCACTTAACTAAAAAATTATTTAACACCACCACCCCTAACAATCA	0071723883	ATAACCCACTTAACTAAAAAATTATTTAACGCCGCCGCCCCTAACAATCG	I	A	Red	CGCGCACGCGCAGTGGCCCACTTGGCTGGGGAGTTATTTGACGCCGCCGCCCCTGGCAGT[CG]GAAGTTGCCTGAGCAGATCCCAGCCGGCTGGCTCGAGTGGCCTTCGTCGTCCCTTGGCGC	37	20	37101489	GTGGCCCACTTGGCTGGGGAGTTATTTGACGCCGCCGCCCCTGGCAGTCG	10	25979671	R	rs559769299;rs553045969;rs548211167	39;19;6		TRUE	RALGAPB;RALGAPB	NM_020336;NM_020336	1stExon;5'UTR	chr20:37101171-37101742	Island	RALGAPB	ENSMMUT00000044899	5'UTR	Island	1:35T14
cg08880538	cg08880538	0034681876	CTACCAAAAACRACRACRTCAAATAACTCCCCAACCAAATAAACCACTAC			II			AATTATTTGACGCCACCGGTTCAGCCCCGTAGAAAGCTCTGATTAGGCGCACCGCGCACG[CG]CAGTGGCCCACTTGGCTGGGGAGTTATTTGACGCCGCCGCCCCTGGCAGTCGGAAGTTGC	37	20	37101437	TGCCAGGGGCGGCGGCGTCAAATAACTCCCCAGCCAAGTGGGCCACTGCG	10	25979723	F	rs559769299;rs553045969;rs548211167	15;35;48		TRUE	RALGAPB	NM_020336	TSS200	chr20:37101171-37101742	Island	RALGAPB	ENSMMUT00000044899	TSS200	Island	1:31T18
cg19057882	cg19057882	0052688545	CCTAATCAAAACTTTCTACRAAACTAAACCRATAACRTCAAATAATTCCC			II			AATGCGTCCCGCGCGGCGATCTGGGATAGCTGCGCAGGCGCAGCTTCCGGCTCTGTGTCT[CG]GGAATTATTTGACGCCACCGGTTCAGCCCCGTAGAAAGCTCTGATTAGGCGCACCGCGCA	37	20	37101373	CGGGAATTATTTGACGCCACCGGTTCAGCCCCGTAGAAAGCTCTGATTAG	10	25979787	R	rs76854867;rs193102295;rs137902467;rs113756663;rs577323829	0;17;38;41;48		TRUE	RALGAPB	NM_020336	TSS200	chr20:37101171-37101742	Island	RALGAPB	ENSMMUT00000044899	TSS200	Island	3:5G2C7G33
cg11346764	cg11346764	0065635822	TCTACAAAACTAAACCAATAACATCAAATAATTCCCAAAACACAAAACCA	0001800232	TCTACGAAACTAAACCGATAACGTCAAATAATTCCCGAAACACAAAACCG	I	A	Red	ATGGGAGGAACGCAATGCGTCCCGCGCGGCGATCTGGGATAGCTGCGCAGGCGCAGCTTC[CG]GCTCTGTGTCTCGGGAATTATTTGACGCCACCGGTTCAGCCCCGTAGAAAGCTCTGATTA	37	20	37101360	CGGCTCTGTGTCTCGGGAATTATTTGACGCCACCGGTTCAGCCCCGTAGA	10	25979800	R	rs76854867;rs193102295;rs137902467	13;30;51		TRUE	RALGAPB	NM_020336	TSS200	chr20:37101171-37101742	Island	RALGAPB	ENSMMUT00000044899	TSS200	Island	1:3G46
cg04414928	cg04414928	0051613821	CTAAACCAATAACATCAAATAATTCCCAAAACACAAAACCAAAAACTACA	0068729267	CTAAACCGATAACGTCAAATAATTCCCGAAACACAAAACCGAAAACTACG	I	C	Grn	TGATCCGGAATGGGAGGAACGCAATGCGTCCCGCGCGGCGATCTGGGATAGCTGCGCAGG[CG]CAGCTTCCGGCTCTGTGTCTCGGGAATTATTTGACGCCACCGGTTCAGCCCCGTAGAAAG	37	20	37101351	CTGAACCGGTGGCGTCAAATAATTCCCGAGACACAGAGCCGGAAGCTGCG	10	25979809	F	rs76854867;rs193102295	22;39		TRUE	RALGAPB	NM_020336	TSS200	chr20:37101171-37101742	Island	RALGAPB	ENSMMUT00000044899	TSS200	Island	0:50
cg19257979	cg19257979	0095660496	TAACTACACAAACACAACTTCCAACTCTATATCTCAAAAATTATTTAACA	0014660902	TAACTACGCAAACGCAACTTCCGACTCTATATCTCGAAAATTATTTAACG	I	C	Grn	GGCGATCTGGGATAGCTGCGCAGGCGCAGCTTCCGGCTCTGTGTCTCGGGAATTATTTGA[CG]CCACCGGTTCAGCCCCGTAGAAAGCTCTGATTAGGCGCACCGCGCACGCGCAGTGGCCCA	37	20	37101387	TAGCTGCGCAGGCGCAGCTTCCGGCTCTGTGTCTCGGGAATTATTTGACG	10	25979773	R	rs541841145;rs76854867	43;16		TRUE	RALGAPB	NM_020336	TSS200	chr20:37101171-37101742	Island	RALGAPB	ENSMMUT00000044899	TSS200	Island	0:50
cg15971382	cg15971382	0094775527	AAATTCTCAAAACACTTAAACTATACCTCTCCAATAATATTATTTTCTTC			II			TTTCCTCCTTTAGATTCTCAAAGCACTTAAGCTGTACCTCTCCAATGGTATTATTTTCTT[CG]TTGAAGTGAAAGCAAATTATTGAAAGTGGTACTGTTTACAAAATGTCTAGCGCATGGCAG	37	20	37100835	GATTCTCAAAGCACTTAAGCTGTACCTCTCCAATGGTATTATTTTCTTCG	10	25980321	R	rs114088965;rs113764999	28;16			RALGAPB;RALGAPB;RALGAPB	NM_001282917;NM_020336;NM_001282918	TSS1500;TSS1500;TSS1500	chr20:37101171-37101742	N_Shore	RALGAPB	ENSMMUT00000044899	TSS1500	S_Shore	3:8C38G1G0
cg26056946	cg26056946	0078802408	AAAATAAAAAATCAAAATCTTCTTTACTCCCTTCTACTTTTCAAACAACC			II			CTCTTCTAACTGAGGTGAGGAGTCAGAATCTTCTTTGCTCCCTTCTGCTTTTCAGACAAC[CG]TGCCTTCACCTCTACTCAACACCCTGACCCCTCCTCCCTCTCTCAATACCCAAGGTCAGT	37	20	37100649	CGGTTGTCTGAAAAGCAGAAGGGAGCAAAGAAGATTCTGACTCCTCACCT	10	25980499	F					RALGAPB;RALGAPB;RALGAPB	NM_001282917;NM_020336;NM_001282918	TSS1500;TSS1500;TSS1500	chr20:37101171-37101742	N_Shore	RALGAPB	ENSMMUT00000044899	TSS1500	S_Shore	1:20A29
cg13640430	cg13640430	0035798978	TCATAACAAATCAAAATACTACTCACAATCATACCTAAAAAAACACRAAC			II			GCTCCTGTTGCAAGTTTCTAGAACTCACAGGTGGAGAATGAAATTTCAGTTTCCAAACCA[CG]TTCGTGCTCCTCCAGGCATGACTGTGAGCAGTATTCTGATTTGCCATGAGGCCTGGGGAT	37	20	37082970	CATGGCAAATCAGAATACTGCTCACAGTCATGCCTGGAGGAGCACGAACG	10	25995823	F	rs185592569;rs80252632;rs566727502;rs527505864	4;5;8;20												3:0G7G13G27
cg09028132	cg09028132	0023620296	ACCRTTTCCCRTATTTAAAAAATTCACACCTATCCCTTTCAAATACTAAC			II			AATTGCTGAAAGCCGTTTCCCGTGTTTGGAGGGTTCACACCTGTCCCTTTCAAATGCTGG[CG]CTTTCACACACTCCTTCTCTCCTGCCAGCACCTTCTGGTCTCAGGAGCATTGCAGGATGT	37	20	37078135	CGCCAGCATTTGAAAGGGACAGGTGTGAACCCTCCAAACACGGGAAACGG	10	26000591	F	rs115567171;rs372537273;rs576504335;rs543782936	50;49;42;2		TRUE	SNORA60;SNHG11	NR_002986;NR_003239	Body;Body	chr20:37075227-37075854	S_Shelf	SNORA71	ENSMMUT00000037621	1stExon	N_Shelf	0:50
cg05890898	cg05890898	0015741828	CCTTCTCAAAACTACACACACCTAAAACCTCCAAAAAATTAAAAACTACC			II			CCTACACTCCTCCTTCTCAAAGCTGCACACACCTGGGGCCTCCAGGGGATTGGGGGCTGC[CG]TGTGTGTTATATCATGATTAGAGCTTTCACTTCCTGCTCCCTGCTGTTGGGAACCAGGCT	37	20	37076913	CGGCAGCCCCCAATCCCCTGGAGGCCCCAGGTGTGTGCAGCTTTGAGAAG	10	26001813	F	rs553829622;rs565583224;rs536206648;rs200410393;rs6070214	45;30;15;6;1		TRUE	SNORA60;SNHG11	NR_002986;NR_003239	TSS1500;Body	chr20:37075227-37075854	S_Shore	SNORA71	ENSMMUT00000037621	TSS1500	N_Shore	1:22T27
cg07702509	cg07702509	0006802343	AAATAAACTACCTAAAAATTACCAAAACRCCAAACCCAAAAAACCTAAAC			II			GTCTTCTGTGACTTTCTTGATGGGGGCAGATGAGATCTTTGTACTGCATTAAGTGGATAG[CG]CTCAGGTCCTTTGGGCTTGGCGCTTTGGCAATCTCCAGGCAGCTCACTTTGGCCTCTGTT	37	20	37076639	CGCTCAGGTCCTTTGGGCTTGGCGCTTTGGCAATCTCCAGGCAGCTCACT	10	26002088	R	rs202206104	22		TRUE	SNORA39;SNORA60;SNHG11	NR_002972;NR_002986;NR_003239	TSS200;TSS1500;Body	chr20:37075227-37075854	S_Shore	SNORA71;SNORA71	ENSMMUT00000037621;ENSMMUT00000035049	TSS1500;TSS200	N_Shore	3:1A15C24T7
cg27314048	cg27314048	0090770499	AATCTTTATACTACATTAAATAAATAACRCTCAAATCCTTTAAACTTAAC			II			GGGGCAGATGAGATCTTTGTACTGCATTAAGTGGATAGCGCTCAGGTCCTTTGGGCTTGG[CG]CTTTGGCAATCTCCAGGCAGCTCACTTTGGCCTCTGTTCCTGGATCCCCTTTGCTCTTTT	37	20	37076661	CGCCAAGCCCAAAGGACCTGAGCGCTATCCACTTAATGCAGTACAAAGAT	10	26002066	F	rs202206104	2		TRUE	SNORA39;SNORA60;SNHG11	NR_002972;NR_002986;NR_003239	TSS200;TSS1500;Body	chr20:37075227-37075854	S_Shore	SNORA71;SNORA71	ENSMMUT00000037621;ENSMMUT00000035049	TSS1500;TSS200	N_Shore	2:16T15C17
cg16530734	cg16530734	0077718495	CTATCCTAAAAACAAATAACAACTCTCCCTTAAATAACTTTACTAATTCC			II			GGGCTGTGCGGCTATCCTGGAGACAGATGACAGCTCTCCCTTGGATGGCTTTGCTGGTTC[CG]CACCAGCCAGCGCCCCCATTTTTCCTGCAGCACCCTGATCTGCACTCCCTGAGGGGCTCC	37	20	37076176	TATCCTGGAGACAGATGACAGCTCTCCCTTGGATGGCTTTGCTGGTTCCG	10	26002526	R	rs571337774	10			SNORA71E;SNHG11	NR_002972;NR_003239	TSS1500;Body	chr20:37075227-37075854	S_Shore	SNORA71	ENSMMUT00000035049	TSS1500	N_Shore	2:14T33G1
cg05417517	cg05417517	0072639217	CTTTATAAACAACCRAAAAACAACTTTAAAAACTTCCAAAATCAAAAATC			II			TTGCACGCGGGCTGAGGGGGCTAGAGACCTCGCGACTTTTACTCCCCCGACCCCGATCTC[CG]ACTCCTGACTTTGGAAGCCCCCAAAGCTGCTTTTCGGTTGCCTACAAAGTGTCGGTCATT	37	20	37075853	TTTGTAGGCAACCGAAAAGCAGCTTTGGGGGCTTCCAAAGTCAGGAGTCG	10	26002834	F	rs187445711;rs139285735;rs533869770	16;27;49		TRUE	SNORA39;SNHG11	NR_002972;NR_003239	TSS1500;Body	chr20:37075227-37075854	Island	SNORA71	ENSMMUT00000035049	TSS1500	Island	2:1C13C34
cg23288521	cg23288521	0095682551	CAACACCRACCTTAAAAAACCACCAAAAATTCTTAAAAAAACCACTCCTC			II			ACCCCTGTACCCGCCGCCATCCGTCCTGGCGCTCCGGATGAGTCAATGAGGGGCAGGGCC[CG]AGGAGTGGTCTTCCCAAGAACCCCTGGTGGCCTCCCAAGGCCGGTGCTGTGTACCTCCTC	37	20	37075451	AGCACCGGCCTTGGGAGGCCACCAGGGGTTCTTGGGAAGACCACTCCTCG	10	26003222	F				TRUE	SNORA39;SNHG11	NR_002972;NR_003239	TSS1500;Body	chr20:37075227-37075854	Island	SNORA71	ENSMMUT00000035049	TSS1500	Island	3:22T0G20G5
cg12530017	cg12530017	0052762968	ATAAAAAAACAAAATTACAACTCCRTCCTCCCAAAAAACRCTACAAACAC			II			AAAGGGCGTTAGTGGAGGGACAGAATTGCAGCTCCGTCCTCCCAGGGGGCGCTGCAGGCA[CG]TCTGCTTGGGCAGGGGCCCGGCGGAAGCGCCGCTCTAGGCTGCAGCCGCGCCCCCAGCCG	37	20	37075254	CGTGCCTGCAGCGCCCCCTGGGAGGACGGAGCTGCAATTCTGTCCCTCCA	10	26003426	F	rs564583813	14		TRUE	SNHG11;SNORA39	NR_003239;NR_002972	TSS200;TSS1500	chr20:37075227-37075854	Island	SNORA71	ENSMMUT00000035049	TSS1500	Island	3:21C0C25T1
cg00832101	cg00832101	0089770848	AAAAAACRTTAATAAAAAAACAAAATTACAACTCCRTCCTCCCAAAAAAC			II			AACGCTTGGATAAAGGGCGTTAGTGGAGGGACAGAATTGCAGCTCCGTCCTCCCAGGGGG[CG]CTGCAGGCACGTCTGCTTGGGCAGGGGCCCGGCGGAAGCGCCGCTCTAGGCTGCAGCCGC	37	20	37075243	CGCCCCCTGGGAGGACGGAGCTGCAATTCTGTCCCTCCACTAACGCCCTT	10	26003437	F	rs199601710;rs577707485;rs546560397;rs564583813	48;46;44;3		TRUE	SNHG11;SNORA39	NR_003239;NR_002972	TSS200;TSS1500	chr20:37075227-37075854	Island	SNORA71	ENSMMUT00000035049	TSS1500	Island	3:10C0C25T12
cg22888484	cg22888484	0033763857	AAAAACAAAACTACAATTCTATCCCTCCACTAACACCCTTTATCCAAACA	0087683477	AAAAACGAAACTACAATTCTATCCCTCCACTAACGCCCTTTATCCAAACG	I	T	Red	ATATTTTCTGGGTAAATGGATGGGTGAGTGAACTCATGAAGGGATGCTCCATTAGATGAA[CG]CTTGGATAAAGGGCGTTAGTGGAGGGACAGAATTGCAGCTCCGTCCTCCCAGGGGGCGCT	37	20	37075185	CGCTTGGATAAAGGGCGTTAGTGGAGGGACAGAATTGCAGCTCCGTCCTC	10	26003495	R	rs199601710;rs577707485;rs546560397	12;14;16		TRUE	SNHG11	NR_003239	TSS200	chr20:37075227-37075854	N_Shore	SNORA71	ENSMMUT00000035049	TSS1500	S_Shore	3:0C0C25T22
cg10566776	cg10566776	0015756287	CCTACTTCCATTAAAAATAAACAAAACTACCACATATAATTATACAAATC			II			TCTCTGCTTCTCAACCATAGGCTATGATGTGTATGGTGCTCCCATGAGTTGTGCAGTACA[CG]ACCTGCACAACCATATGTGGCAGTCCTGCCTACCCTCAATGGAAGCAGGATGGAGATGTT	37	20	37074185	CGACCTGCACAACCATATGTGGCAGTCCTGCCTACCCTCAATGGAAGCAG	10	26004490	R	rs805530	14		TRUE	SNHG11	NR_003239	TSS1500	chr20:37075227-37075854	N_Shore				S_Shore	3:9C25C0A13
cg10279991	cg10279991	0069779202	TTCATAAAATCCTTAACTAAATCCCCACTCCTTCCTAAATAAACTCACCC			II			TCTGTTGCAGCCCACCCTCCAACCCCTACCACATACACTGCCATGCTGGATAGTGCCTGC[CG]GGTGAGCTTACTCAGGAAGGAGTGGGGACTCAGCCAAGGATCCCATGAACAAGCAAAGCA	37	20	37073259	TCATGGGATCCTTGGCTGAGTCCCCACTCCTTCCTGAGTAAGCTCACCCG	10	26005395	F	rs570300179;rs805529;rs77984335	19;23;27		TRUE				chr20:37075227-37075854	N_Shore				S_Shore	3:9G6C21G11
cg18942247	cg18942247	0077713100	TACTCACTAAACTACTCTTTCCCATACTAACCATTAACATCTACCTCCCA	0073756114	TACTCACTAAACTACTCTTTCCCATACTAACCGTTAACATCTACCTCCCG	I	C	Grn	TGCTGGGCTCTGTGCTCACTGGGCTGCTCTTTCCCATGCTGGCCGTTGGCATCTGCCTCC[CG]CGCTGTCTCATGCTGTGCTCTCTTTCTGTGTCTGCATTTGAAAGTGATCATCAGCTAGCC	37	20	37070648	TGCTCACTGGGCTGCTCTTTCCCATGCTGGCCGTTGGCATCTGCCTCCCG	10	26007980	R										SNORA71	ENSMMUT00000051971	TSS200		3:17T23T0G7
cg04171471	cg04171471	0073603135	TCAATCTAAATATACAAAAAACCAAACCCTTTCAAACTCATAAATAAAAC			II			GCTGGAAGAGACACAGCAAACAGTAGGCTGAGTGCATCCACAACCCACACCCACCTCCGC[CG]CCCTACCTATGAGCCTGAAAGGGCTTGGCCTCCTGCATATTCAGATTGAGGCCTCACCAG	37	20	37066629	CAATCTGAATATGCAGGAGGCCAAGCCCTTTCAGGCTCATAGGTAGGGCG	10	26011325	F	rs189907759	1		TRUE				chr20:37063525-37064106	S_Shelf				N_Shelf	1:44G5
cg27628552	cg27628552	0086732974	ACCCTCCATCCCRTATACTTTAAAACTAAAATTTAACAAAACAATTACCC			II			TGAGTCATGGCCTGAGACTGGAATGTGAGCGTGAGAAGATGAGCCAAGAGAGATGCACAG[CG]GGTAACTGCTTTGCTAAACTCCAGCCTCAAAGTACACGGGATGGAGGGTGGAAAGAGTCT	37	20	37064504	CGGGTAACTGCTTTGCTAAACTCCAGCCTCAAAGTACACGGGATGGAGGG	10	26013557	R				TRUE	LOC388796;LOC388796	NR_027241;NR_015366	TSS1500;TSS1500	chr20:37063525-37064106	S_Shore				N_Shore	1:19C30
cg18767003	cg18767003	0097780397	AAAATACAAACAAAAACACAAACTACAACCTAAAACAATAAAAACCAACA	0058714596	AAAATACAAACGAAAACGCGAACTACGACCTAAAACGATAAAAACCGACG	I	C	Grn	TTCGCGCCGGCGGAAATACAGACGAGAGCGCGAGCTGCGGCCTAGAGCGGTAGGAACCGA[CG]CGAGCAGTCCTGCAGCGTCCCCTGGCGGAGCGGAGGCTCAACGCCAGACTCTGGAGGACT	37	20	37064062	GAAATACAGACGAGAGCGCGAGCTGCGGCCTAGAGCGGTAGGAACCGACG	10	26013995	R	rs45564932	3		TRUE	LOC388796;SNORA71D;LOC388796	NR_015366;NR_003018;NR_027241	TSS200;TSS1500;TSS200	chr20:37063525-37064106	Island	SNORA71	ENSMMUT00000035811	TSS1500	Island	3:11T16T10A10
cg09132763	cg09132763	0084737973	ACAAAAATACAAACAAAAACACAAACTACAACCTAAAACAATAAAAACCA	0065707275	ACGAAAATACAAACGAAAACGCGAACTACGACCTAAAACGATAAAAACCG	I	A	Red	CGTTTCGCGCCGGCGGAAATACAGACGAGAGCGCGAGCTGCGGCCTAGAGCGGTAGGAAC[CG]ACGCGAGCAGTCCTGCAGCGTCCCCTGGCGGAGCGGAGGCTCAACGCCAGACTCTGGAGG	37	20	37064059	CGGTTCCTACCGCTCTAGGCCGCAGCTCGCGCTCTCGTCTGTATTTCCGC	10	26013998	F				TRUE	LOC388796;SNORA71D;LOC388796	NR_015366;NR_003018;NR_027241	TSS200;TSS1500;TSS200	chr20:37063525-37064106	Island	SNORA71	ENSMMUT00000035811	TSS1500	Island	3:8T16T10A13
cg27052582	cg27052582	0084667228	ATACCTATCCACRTATAAATACTCAAAACTAATAAACTAAATATACAACC			II			CAGATTCCATCTGTCCCCACCCAGAGTCCACAGGAAAACAGACTTCTGGTAAAAATGCCT[CG]GCTGTACATTCAGCCCACCAGTTCTGAGTATCTACACGTGGACAGGCACCGTGGGTTCAA	37	20	37062821	CGGCTGTACATTCAGCCCACCAGTTCTGAGTATCTACACGTGGACAGGCA	10	26015239	R					SNORA71D;SNHG17;SNHG17	NR_003018;NR_027241;NR_015366	TSS200;Body;Body	chr20:37063525-37064106	N_Shore	SNORA71	ENSMMUT00000035811	TSS200	S_Shore	2:27T11G10
cg01153946	cg01153946	0010782567	RCTAACRTAAACTCACCTACCCTTTTTTACACCTATATTCRAAAATAATC			II			GGAAGCACTTTCCGCGATTTCTTTCCCTGCACTATCAATGACCAGGGCACAGGCAGCCCA[CG]ATCACTTTCGAATACAGGTGCAAAAAAGGGCAGGTGAGCCCACGTCAGCGTGTTAGCTGC	37	20	37062621	CTGACGTGGGCTCACCTGCCCTTTTTTGCACCTGTATTCGAAAGTGATCG	10	26015439	F	rs547366523;rs373415288;rs547854082;rs368439390	0;24;41;51		TRUE	LOC388796;SNORA71D;LOC388796	NR_027241;NR_003018;NR_015366	Body;Body;Body	chr20:37063525-37064106	N_Shore	SNORA71	ENSMMUT00000035811	1stExon	S_Shore	2:1G0A47
cg11609780	cg11609780	0008612451	AAATTACAAAATTTTCCTCTTATATAAAAACACCATTATCCATTTCAAAC			II			AATGTACTGACAGCTTGTCTAGCCCATCCTGGTCACTGACACAGTCCCCTGAGGTCATCC[CG]TCTGAAATGGACAATGGTGCCTCTACACAAGAGGAAAACCTTGTAACTTTTCCTTTATTA	37	20	37059936	AGTTACAAGGTTTTCCTCTTGTGTAGAGGCACCATTGTCCATTTCAGACG	10	26018120	F	rs541565374;rs45580332;rs532358492	1;27;35		TRUE	LOC388796;LOC388796;SNORA71C	NR_027241;NR_015366;NR_003017	Body;Body;TSS1500	chr20:37063525-37064106	N_Shelf				S_Shelf	2:23G5A20
cg09744151	cg09744151	0053656898	AAAATACTCTCAACAATTCCTCTCCCTACACTACCAATAACCAAAACACA	0033671243	AAAATACTCTCGACAATTCCTCTCCCTACACTACCAATAACCAAAACACG	I	A	Red	TCCAAACACGGGGAAGTGCTCTCGGCAGTTCCTCTCCCTGCACTACCAATGACCAGGGCA[CG]GGCAGCTCATGATCACTTTCGAATGCAGGGGCAGAAAGGGCAGAGGGCAAGCCCAGAAAG	37	20	37058415	GAAGTGCTCTCGGCAGTTCCTCTCCCTGCACTACCAATGACCAGGGCACG	10	26019672	R	rs543536989	47		TRUE	LOC388796;SNORA71C;LOC388796	NR_027241;NR_003017;NR_015366	Body;Body;Body			SNORA71	ENSMMUT00000036287	1stExon		2:18G21G9
cg14269874	cg14269874	0017754153	AAAAAAACTAAATATAAAACTAAAATAAAACTACCCTACTCCTTCCTCCC			II			GCTTGGTGCAGGGGCTGGATAAGGACGTGGAAGGAGAGGTGTGGAGGCAGAGAAAGCTTC[CG]GGAGGAAGGAGCAGGGCAGCCCTATCTCAGCTCCACACCCAGCCCTTCTGCTCCATGAGG	37	20	37058120	CGGGAGGAAGGAGCAGGGCAGCCCTATCTCAGCTCCACACCCAGCCCTTC	10	26019968	R					SNHG17;SNHG17	NR_027241;NR_015366	Body;Body							2:24C5A19
cg05082083	cg05082083	0024703199	TCACTTCTTATAACACATTCCACTATCCAACATATTCAACAAAAAAAAAC			II			AGCCACACATATCACTTCTTATAACACATTCCACTATCCAACATGTTCAACAGGAAAAAG[CG]ACCTCTCAATCGGGGTGGGATGGGCTAGACGGCGGCTGCATCAGTGACTTCCCCTTGGTC	37	20	37055221	CGCTTTTTCCTGTTGAACATGTTGGATAGTGGAATGTGTTATAAGAAGTG	10	26022986	F				TRUE	LOC388796;SNORA71B;LOC388796	NR_027241;NR_002910;NR_015366	Body;TSS1500;Body			SNORA71	ENSMMUT00000036335	TSS1500		1:32G17
cg04013628	cg04013628	0059682530	ATTCACCAATCTCTTTCAATATTATACTTCAACCTCTAAATAAATTAACC			II			AATTATTATTTATTCACCAATCTCTTTCAATGTTGTGCTTCAACCTCTAGATAAGTTGGC[CG]AAGGCTTCCCCCTTCCTCTGCTGAAGCGTGTTCAGCTCTACGACCTTGGGCTGCAGATCC	37	20	37002591	CGGCCAACTTATCTAGAGGTTGAAGCACAACATTGAAAGAGATTGGTGAA	10	26078838	F	rs191502467;rs2232619;rs2232620	18;4;2			LBP;LBP	NM_004139;NM_004139	ExonBnd;Body			LBP	ENSMMUT00000010576	Body		3:14G21G2C10
cg21785920	cg21785920	0056609211	AAAAACCAAACACACCRAATCAAACTAAATATACTAAAACACAACAAAAC			II			CGCAGGCACTGGGAAGCCAGACACACCGAATCAGGCTGGATGTGCTGGGACACAGCAGGG[CG]CCGGGAAGGGGTGGAGAGGGCTCCCTTTGTGGACTGGCCTGACCAGGGACCAGGGCCTGG	37	20	36983626	GAAGCCAGACACACCGAATCAGGCTGGATGTGCTGGGACACAGCAGGGCG	10	26097514	R	rs559622791;rs529902752;rs547991472	33;4;2			LBP	NM_004139	Body			LBP	ENSMMUT00000010576	Body		1:18T31
cg22985033	cg22985033	0097672581	AACAAATATAACTTCTTACCATACTACAATCCCTTATCRATAATCCTAAC			II			ACTGCTGGCATTGCTGCTTACGTCCACCCCAGAGGCTCTGGGTGCCAACCCCGGCTTGGT[CG]CCAGGATCACCGACAAGGGACTGCAGTATGGTAAGAAGCCACATCTGCTGGCTGGACTTG	37	20	36975012	CGCCAGGATCACCGACAAGGGACTGCAGTATGGTAAGAAGCCACATCTGC	10	26106698	R	rs140031031;rs145454267;rs111616591	1;13;22		TRUE	LBP	NM_004139	1stExon			LBP	ENSMMUT00000010576	1stExon		2:5C18C25
cg19848813	cg19848813	0045639182	AAACAATAAAAACTAACTTCTAAATATAACCTTATAACTTCAATAATATC			II			TCCACTGATCTAGGCAGTGAAAACTGGCTTCTAAGTATGACCTTATGACTTCAGTGATGT[CG]CAAGCAGGTTCCAGTCCCTGTGCCTCCCCTTCCCGCTCCCAGGAACCCATCCAGCCTCAG	37	20	36974764	GGCAGTGAAAACTGGCTTCTAAGTATGACCTTATGACTTCAGTGATGTCG	10	26106946	R	rs2232578;rs545208459;rs560317228;rs527354906	51;35;14;1		TRUE	LBP	NM_004139	TSS200			LBP	ENSMMUT00000010576	TSS200		0:50
cg19420765	cg19420765	0065725235	ATAAATCAAAATTTACATCTAAACAAAATCCCTAAAAAACTTACCTACAC			II			AGAGGAACATGATGGATCAAGATTTGCATCTAAACAAGATCCCTGGGGGACTTGCCTGCA[CG]TCTTTGTTTCTGAAAAGCTGTCCTAGTCCCCAGCCCTCATCTGCATTTGGGGGAAACATG	37	20	36970829	CGTGCAGGCAAGTCCCCCAGGGATCTTGTTTAGATGCAAATCTTGATCCA	10	26111174	F	rs1739636;rs116506656	8;2												1:32A17
cg04787138	cg04787138	0027603567	TCCTAACTACTTAACACTTCTAAACACAATCCAAAAAATATAAATAAAAC			II			TGTTCTTAGGGTCCTAACTGCTTGGCACTTCTGAGCACAGTCCAGAGAGTGTGGGTGAGG[CG]CTGCAGCATCTGCCACAGGGGCCATGGGGATGCCTGAAATGGCTCAAGAAGAGGGCCTAA	37	20	36945238	CGCCTCACCCACACTCTCTGGACTGTGCTCAGAAGTGCCAAGCAGTTAGG	10	26138992	F	rs528254951;rs150904323;rs182393038;rs78270673	26;25;16;2			BPI	NM_001725	Body			BPI	ENSMMUT00000028384	Body		3:4C1G35A7
cg21695686	cg21695686	0062666198	CTAAATAATCAAAAATCTTAATCCTCTTCAACTCCTTCTACAAAACRACC			II			CTCCAGGCTGTGCCTCTCACTGTCACCCCTGCCTTCTCCCTTCAGCCAGCCAGCAGGGGA[CG]GCCGCTCTGCAGAAGGAGCTGAAGAGGATCAAGATTCCTGACTACTCAGACAGCTTTAAG	37	20	36935984	CGGCCGCTCTGCAGAAGGAGCTGAAGAGGATCAAGATTCCTGACTACTCA	10	26148300	R	rs148247914;rs373803087;rs572225651	5;31;42			BPI;BPI	NM_001725;NM_001725	ExonBnd;Body			BPI	ENSMMUT00000028384	Body		1:42C7
cg19571972	cg19571972	0054782194	AAAACTAAATTAACRATAAAAAATATCTACATCCCCCCAACTCCCAAAAC			II			GACCTGTCTGGAAAGCTGGGTTGGCGGTGGGGAGTGTCTACATCCCCCCAACTCCCAAGG[CG]CTGAGGGATTCGGGCTGGTGTGGGATGCATCTGGAGGGCTGTGTTTTGATCCTCGCTCTG	37	20	36931430	CGCCTTGGGAGTTGGGGGGATGTAGACACTCCCCACCGCCAACCCAGCTT	10	26152951	F	rs534386303;rs571001465;rs567853021;rs189566524	38;29;2;1			BPI	NM_001725	TSS1500			BPI	ENSMMUT00000028384	TSS1500		0:50
cg18493415	cg18493415	0091807833	TAATACCCTATCTCCCCRACTTTAAACTTTATAAAAATCTAATAAAATCC			II			AAAAAACTTTTAAGAAAAAAAGAAGAAAACTTCAGAAGGTCTCACGTCCTCCGAGCTCAG[CG]GACTTCATTAGACTTTCATAAAGTCCAAAGTCGGGGAGACAGGGCACTAGGGGGCTGATG	37	20	36931157	AGTGCCCTGTCTCCCCGACTTTGGACTTTATGAAAGTCTAATGAAGTCCG	10	26153224	F				TRUE	BPI	NM_001725	TSS1500							2:0G24T24
cg02201962	cg02201962	0020652138	CRCTCTATAACTATAAACTTACTACTTAAACTTACTAAACCTATTTCCTC			II			AGGTGACCTCATGTTAAACCCAGGCAAGACCTGTGCCTGAGGATGGAGCGTGGGGACAAA[CG]AGGAAACAGGTTCAGCAAGTTTAAGCAGCAAGCTCACAGTCACAGAGCGAGGAAGTGGCA	37	20	36928578	CGAGGAAACAGGTTCAGCAAGTTTAAGCAGCAAGCTCACAGTCACAGAGC	10	26156074	R														1:0A49
cg16605030	cg16605030	0014616919	TACACAAACCTATAATCAAAACAATCTCCATCTAACCACAAAAAAATTCC			II			CACCCCGGGGGTGCACAGGCCTGTGGTCAAAGCAATCTCCATCTGGCCACAGGGAAGTTC[CG]CCTCCACAACTATGACAATATTTGAAATTCTTCAGAAGTTGCATTTTATGTTATCACACC	37	20	36915782	GCACAGGCCTGTGGTCAAAGCAATCTCCATCTGGCCACAGGGAAGTTCCG	10	26168748	R	rs190979685;rs140035755;rs182695543	42;35;7			LOC149684	NR_104170	Body							0:50
cg02019922	cg02019922	0020802920	CTAACTCCAAAACTAAACRAAACCRAAAACTACCCCAAACAAACRAACCC			II			GACGGGCTGCCAGCGGCGGGCGGCGCGGCTCCTCTCCTGGGCGCGGGGTCTGTGGGTCCG[CG]GGTCCGTCTGTCTGGGGCAGCCCTCGGTCCCGCCTAGCCCTGGAGCCAGGGGATAGGGCA	37	20	36888966	TGGCTCCAGGGCTAGGCGGGACCGAGGGCTGCCCCAGACAGACGGACCCG	10	26195924	F	rs576514596	34		TRUE	KIAA1755;KIAA1755	NM_001029864;NM_001029864	5'UTR;1stExon	chr20:36888891-36889442	Island	KIAA1755	ENSMMUT00000028383	5'UTR	Island	1:43T6
cg01202124	cg01202124	0078647324	CTACTAAAATAAAAACAAATAAACACAACCCTACCAAAACACTAAAAATC			II			CCCTTGAACCCCTGCTGGGGTGGAAGCAGGTAAGCACAACCCTGCCAAGGCACTGAGGGT[CG]TCTCAGTGTAAAAGGCCAGGGCCACCCGGGGCTGTTCTGCAGGGAATGGGGAGGGCTGTG	37	20	36888790	CGACCCTCAGTGCCTTGGCAGGGTTGTGCTTACCTGCTTCCACCCCAGCA	10	26196100	F	rs145582338;rs531893820	51;29		TRUE	KIAA1755	NM_001029864	Body	chr20:36888891-36889442	N_Shore	KIAA1755	ENSMMUT00000028383	Body	Island	2:15C7C26
cg10229830	cg10229830	0086720175	CCAAAAACAAACTTTTCTTTCATTCCCTATTACCAAATACTAACACAAAC			II			GCTGAAATCCTCCAAAAACAGACTTTTCTTTCATTCCCTGTTGCCAGATACTGGCACAAA[CG]CATCCCTGCCACCACCACCACCACACACACACACACACACACACACACACACACATTCTC	37	20	36888200	CAAAAACAGACTTTTCTTTCATTCCCTGTTGCCAGATACTGGCACAAACG	10	26196686	R	rs1205427;rs554461514;rs149712854	49;43;2			LOC149684;KIAA1755	NR_104170;NM_001029864	TSS1500;Body	chr20:36888891-36889442	N_Shore	KIAA1755	ENSMMUT00000028383	Body	S_Shore	2:48C0A0
cg01522320	cg01522320	0055691869	CCATAAAACTTAATAAATATATTTCCATTCCTTCCCAATAAACACAACCC			II			CAGCATGATTTCCATGAAACTTAATAGATGTGTTTCCATTCCTTCCCAGTGAACACAGCC[CG]CAGCCCGGCAGGAGCCAGGCTGTTCCCAGGCAGGAGCCAGCGGGTGTGAGGCTGAAAAGG	37	20	36881465	CGGGCTGTGTTCACTGGGAAGGAATGGAAACACATCTATTAAGTTTCATG	10	26202528	F	rs558919761;rs13036561	40;18			KIAA1755	NM_001029864	Body			KIAA1755	ENSMMUT00000028383	Body		2:9C23G16
cg17326260	cg17326260	0032725520	ACTCATTCATTCACTCATTCATTCTACAAATAATAATAACRATCCCCTAC			II			CCAGGAGGCTTTTACAGAGGACTGAGGCTCCCTCCCACCCGTAGCCCACACAGTGCTGGG[CG]CAGGGGACCGCCATCACTATTTGTAGAATGAATGAGTGAATGAATGAGTGTCCACAGCCC	37	20	36877954	CTCATTCATTCACTCATTCATTCTACAAATAGTGATGGCGGTCCCCTGCG	10	26205977	F	rs557671891;rs74982323	0;1			KIAA1755	NM_001029864	Body			KIAA1755	ENSMMUT00000028383	Body		3:0G40C0T7
cg01495099	cg01495099	0062748298	ATCCATACCACCTCTCTAAATTTCAATTTCCTTATATATCAAACAAAAAC			II			AGCCATGTGTTGTCATCTCCATGTGTTGTCATCTCCATGTGTTAGGTGCTGTGTTATTAA[CG]TTTCTGCTTGACACATAAGGAAACTGAAACTCAGAGAGGTGGCATGGATCTCCAAAGTTC	37	20	36872322	CGTTTCTGCTTGACACATAAGGAAACTGAAACTCAGAGAGGTGGCATGGA	10	26211553	R	rs117138316;rs139508609	1;46			KIAA1755	NM_001029864	Body			KIAA1755	ENSMMUT00000028383	Body		1:6T43
cg15214334	cg15214334	0079635410	ACTATTATTTCCRTTATTACCACATAATATCACTATTAAACACTAATCCC			II			TTCTGGAACAGGCTGTGACCCAAGTGATCCCTCTCAGTTGAGCCTGTCCACTGGGCTGTG[CG]GGACCAGTGTTCAACAGTGACACCATGTGGCAACAACGGAAACAACAGCTCCACTGGGCT	37	20	36871432	CGGGACCAGTGTTCAACAGTGACACCATGTGGCAACAACGGAAACAACAG	10	26212430	R	rs181520553	0			KIAA1755	NM_001029864	Body			KIAA1755	ENSMMUT00000028383	Body		0:50
cg07654693	cg07654693	0014694922	CTCTCCTAACTTATACCCAAAACAAACATCATTAATCAATCATAACACTC			II			TCATACTGCCACTCTCCTAGCTTGTGCCCAAGGCAGACATCATTAATCAATCATAGCACT[CG]TTCCCTCTGAGCTTGGCTCTTTCCCAGTACAGCTCTCCGGGCAATCATACAAACTGATGG	37	20	36854463	CGAGTGCTATGATTGATTAATGATGTCTGCCTTGGGCACAAGCTAGGAGA	10	26230548	F	rs575755781	1			KIAA1755	NM_001029864	Body			KIAA1755;KIAA1755	ENSMMUT00000028383;ENSMMUT00000044894	Body;Body		1:40G9
cg11119681	cg11119681	0081670119	AAAAAAAACCCACRCAAAATTTAAAAACTTCTTCCTCCAAACTACAATAC			II			GTGCCACCCCCTCTAACGCCCTCTCCATCTGCTCCAGTCCTGCTCCTCTGTTGTCTGGAA[CG]CACTGCAGCCTGGAGGAAGAAGTTCTCAAATTCTGCGTGGGCTTTCTCCACTGTCTCCAA	37	20	36846641	CGCACTGCAGCCTGGAGGAAGAAGTTCTCAAATTCTGCGTGGGCTTTCTC	10	26238565	R	rs375766294;rs539042122;rs181716857	0;7;46			KIAA1755;KIAA1755	NM_001029864;NM_001029864	ExonBnd;Body			KIAA1755;KIAA1755	ENSMMUT00000028383;ENSMMUT00000044894	Body;Body		1:17G32
cg08594498	cg08594498	0049740170	CTCAACAAAAAACTCAAATACCAATCRCTACAAATAACRATAAAAACRAC			II			GCTGCGAGCTTCTCAGCAGGGAACTCAGATGCCAGTCGCTGCAGGTAGCGGTGGAGGCGG[CG]CTGGTCCCCAGGACTGACCCTTGAGGTCTTGTCCAGCCTGAGCTGGGCCATCAGGTCCTG	37	20	36842060	CGCCGCCTCCACCGCTACCTGCAGCGACTGGCATCTGAGTTCCCTGCTGA	10	26243151	F	rs189054481;rs140714999;rs564034366;rs201492768;rs142953110;rs199872523;rs375342134	39;29;26;25;23;13;4			KIAA1755	NM_001029864	Body			KIAA1755	ENSMMUT00000028383	Body		0:50
cg20606255	cg20606255	0081608441	CCCCAAACATTAAAATAAACTCTTAATACTAACAAATAACTAAAATCTAC			II			GTGTTCCCCAAATGCACCCCCACTTTGCTGAGTCACACAGGAAGAGCACTTGGCTACAAA[CG]CAGATTCCAGCCACCTGCCAGCACCAAGAGTCTATTTTAATGTCTGGGGTAGGATTCCCT	37	20	36839442	CGCAGATTCCAGCCACCTGCCAGCACCAAGAGTCTATTTTAATGTCTGGG	10	26245762	R	rs113661772	0		TRUE	KIAA1755	NM_001029864	3'UTR							2:25G6C17
cg15655180	cg15655180	0051686937	TACCTAACRCACCTAAATATAACTCAATAACAAATCCTAATAAACTCTAC			II			CTGCCTGCTCCTGCCTGGCGCACCTGGATGTGGCTCAGTGACAAATCCTAATGGGCTCTG[CG]TGGCTGTGTGATTGATTAGCAAGGCCGGCTGGGATGACAACTGCACTCCTCTCCTGGGAG	37	20	36831960	CGCAGAGCCCATTAGGATTTGTCACTGAGCCACATCCAGGTGCGCCAGGC	10	26253348	F	rs548276401	42												2:5T4G39
cg09219011	cg09219011	0027765151	CAAAATCACACAAAACAATCRATAACAAAACTAAATTTAAACCCAAACCC			II			AGACACTTTTCACTCCCTTCTGGGTTCTTCTAGCAGTAGCAAGGTTCAACTACAAGGACA[CG]GGCCTGGGTTCAAATCCAGCTCTGCCATCGACTGTCCTGTGTGATCTTGAATGAATCACA	37	20	36800139	CGGGCCTGGGTTCAAATCCAGCTCTGCCATCGACTGTCCTGTGTGATCTT	10	26286354	R	rs13045748;rs185288656	28;30												2:9T9C30
cg17829583	cg17829583	0029733295	CAAATACCTCTAAACACCTACTCATCTATATCCACAACTATATATAACTC			II			GAATGGCAGACACACACCAGGACATAGATACAGCCTGACACAGCCAGGTAGCCTTGACCG[CG]AGCCACACACAGCTGTGGACACAGATGAGCAGGTGTCCAGAGGCACCTGGCACACACACA	37	20	36794328	AGGTGCCTCTGGACACCTGCTCATCTGTGTCCACAGCTGTGTGTGGCTCG	10	26292171	F	rs571865425;rs181059083	0;14			TGM2;TGM2	NM_004613;NM_198951	TSS1500;TSS1500	chr20:36793549-36793867	S_Shore	TGM2	ENSMMUT00000044893	TSS1500	N_Shore	2:8G10A30
cg08865458	cg08865458	0014667880	CTATAAATCCAAATATATCTATATCCTAAACTAATTATATATCCCTATCC			II			CCCAGGGGACCGGAGCCCGAGGGAGGGACGGCGGCCGGACGAGGGCGCCCCCTGGGGGAG[CG]GACAGGGACACACAACTAGCCCAGGATACAGACACACCTGGACCCACAGACTCAGACCTT	37	20	36793866	TGTGGGTCCAGGTGTGTCTGTATCCTGGGCTAGTTGTGTGTCCCTGTCCG	10	26292629	F	rs2076381;rs181217378;rs13037122	28;41;45		TRUE	TGM2;TGM2	NM_004613;NM_198951	TSS200;TSS200	chr20:36793549-36793867	Island	TGM2	ENSMMUT00000044893	TSS200	Island	2:19A1G28
cg07679038	cg07679038	0084698306	TATCTATATCCTAAACTAATTATATATCCCTATCCRCTCCCCCAAAAAAC			II			CAGCGCTGGGGCTCACCCAGGGGACCGGAGCCCGAGGGAGGGACGGCGGCCGGACGAGGG[CG]CCCCCTGGGGGAGCGGACAGGGACACACAACTAGCCCAGGATACAGACACACCTGGACCC	37	20	36793851	CGCCCCCTGGGGGAGCGGACAGGGACACACAACTAGCCCAGGATACAGAC	10	26292644	R	rs565333775;rs2076381	8;43		TRUE	TGM2;TGM2	NM_004613;NM_198951	TSS200;TSS200	chr20:36793549-36793867	Island	TGM2	ENSMMUT00000044893	TSS200	Island	2:4A1G43
cg25760412	cg25760412	0002637145	ACACTAACAACATAAACCCAAAACTAAACAATAAATAACCTCCCAAATCA	0098692202	ACGCTAACGACGTAAACCCGAAACTAAACAATAAATAACCTCCCAAATCG	I	C	Grn	CGGCGCTAACTTATAGCCCGCTTTGGGGCGGGCCGGGGGCGGGGCCCCGCGGGAAGGCGG[CG]ACCTGGGAGGCCACCCATTGCCCAGTCCCGGGCCCACGCCGCCAGCGCTGGGGCTCACCC	37	20	36793747	GCGCTGGCGGCGTGGGCCCGGGACTGGGCAATGGGTGGCCTCCCAGGTCG	10	26292748	F	rs531387256;rs572174232;rs571360122	16;31;46		TRUE	TGM2;TGM2	NM_004613;NM_198951	TSS200;TSS200	chr20:36793549-36793867	Island	TGM2	ENSMMUT00000044893	TSS200	Island	2:18G11C19
cg24014487	cg24014487	0047733291	CTAACAACATAAACCCAAAACTAAACAATAAATAACCTCCCAAATCACCA	0004682434	CTAACGACGTAAACCCGAAACTAAACAATAAATAACCTCCCAAATCGCCG	I	C	Grn	GAGCGGCGCTAACTTATAGCCCGCTTTGGGGCGGGCCGGGGGCGGGGCCCCGCGGGAAGG[CG]GCGACCTGGGAGGCCACCCATTGCCCAGTCCCGGGCCCACGCCGCCAGCGCTGGGGCTCA	37	20	36793744	CGGCGACCTGGGAGGCCACCCATTGCCCAGTCCCGGGCCCACGCCGCCAG	10	26292751	R	rs531387256;rs572174232;rs571360122	19;34;49		TRUE	TGM2;TGM2	NM_004613;NM_198951	TSS200;TSS200	chr20:36793549-36793867	Island	TGM2	ENSMMUT00000044893	TSS200	Island	2:15G11C22
cg08545268	cg08545268	0010634990	ACTAACAACTAACACTACCAAAACAAAAAACAACACTAACTTATAACCCA	0039605534	ACTAACGACTAACACTACCGAAACGAAAAACGACGCTAACTTATAACCCG	I	C	Grn	CCAAGTGCGACCACTGGCGGCTGGCACTGCCGAGGCGGAGAGCGGCGCTAACTTATAGCC[CG]CTTTGGGGCGGGCCGGGGGCGGGGCCCCGCGGGAAGGCGGCGACCTGGGAGGCCACCCAT	37	20	36793705	CGGGCTATAAGTTAGCGCCGCTCTCCGCCTCGGCAGTGCCAGCCGCCAGT	10	26292790	F				TRUE	TGM2;TGM2	NM_004613;NM_198951	TSS200;TSS200	chr20:36793549-36793867	Island	TGM2	ENSMMUT00000044893	TSS200	Island	3:10A10G1C26
cg17083925	cg17083925	0094784319	CTACATAACCATTAACCCTTACCTCCCTAAATCAAATAAAACAATAAAAC			II			CTGAGGACACGTGCCAGTGGTCCGCCAGGACAGTACTTTACAGTTTACAACACCCCGTCG[CG]TTCCATTGCCTCACCTGATCCAGGGAGGCAAGGGTTAATGGTTATGCAGTGTGGATGGGG	37	20	36793373	TGCATAACCATTAACCCTTGCCTCCCTGGATCAGGTGAGGCAATGGAACG	10	26293128	F				TRUE	TGM2;TGM2	NM_198951;NM_004613	Body;Body	chr20:36793549-36793867	N_Shore	TGM2	ENSMMUT00000044893	Body	S_Shore	0:50
cg26604799	cg26604799	0081795403	AAATACTCACCRATCACRACACTAAAAATAAAACTATCTACACTAACCTC			II			AGTGGGGTTGCAGGTACTCACCGGTCACGACACTGAAGGTGAGACTGTCTACACTGGCCT[CG]TAGTTGCGGCCCTCAAAGTGCAGGGTCAGCCAGAAGGGCTGGCCCCGTCGCACCACCAGC	37	20	36789861	CGAGGCCAGTGTAGACAGTCTCACCTTCAGTGTCGTGACCGGTGAGTACC	10	26296561	F	rs147241314;rs199577232;rs112985165	40;35;17		TRUE	TGM2;TGM2	NM_198951;NM_004613	Body;Body	chr20:36793549-36793867	N_Shelf	TGM2;TGM2;TGM2	ENSMMUT00000044893;ENSMMUT00000044892;ENSMMUT00000026605	Body;1stExon;1stExon	S_Shelf	1:21T28
cg04412047	cg04412047	0099713960	TCAATTCCAAAACCAATATAATCRAATACCAATTATATACAAAACTTCAC			II			GCCAAGACTGTGACATCCCCAGCTCAGGTCCCCATCTGGTAAAGGTGGGGGCACTGGGGA[CG]TGAAGCCTTGCATATAACTGGCACTCGATCATATTGGTCTTGGAACTGACATACAGGAGG	37	20	36781010	CAGTTCCAAGACCAATATGATCGAGTGCCAGTTATATGCAAGGCTTCACG	10	26306195	F	rs538106314;rs150156989	32;39			TGM2;TGM2	NM_004613;NM_198951	Body;Body			TGM2;TGM2;TGM2;ENSMMUG00000012865	ENSMMUT00000044893;ENSMMUT00000044892;ENSMMUT00000026605;ENSMMUT00000018048	Body;Body;Body;Body		1:3C46
cg04588969	cg04588969	0067671975	TTCCAATTCATACCATCAAAAAAAACAACCTAAACACCAAATACAATACA	0052709920	TTCCAATTCGTACCATCAAAAAAAACGACCTAAACACCAAATACGATACG	I	C	Grn	CCCATCGTCCTGCTGGATCCAGTCTACCACGTCGGCATTGACCTCCGCAAAGACAAAGGG[CG]CATCGTACTTGGTGCTCAGGTCGCCCTCCTTGATGGCACGAACTGGAACTGGGCCACAGC	37	20	36767986	TTCCAGTTCGTGCCATCAAGGAGGGCGACCTGAGCACCAAGTACGATGCG	10	26318770	F	rs2229470;rs137876403;rs541717032;rs78619991	0;23;24;40		TRUE	TGM2;TGM2	NM_198951;NM_004613	Body;Body			TGM2;TGM2;ENSMMUG00000012865	ENSMMUT00000044893;ENSMMUT00000026605;ENSMMUT00000018048	Body;Body;Body		0:50
cg15626003	cg15626003	0096739255	TTCAAAAACACATCTACTACCTAATTAAAACCCAAAACTTTTATAAAACC			II			GCTCCTTGCGGTTCAGAAGCACATCTACTGCCTGGTTGGAACCCAAGGCTTTTATAAAAC[CG]TAGAGAAATAGAGCTCTATGTATAGAGAAAATATACATGTTGATTAATTGTGTGACTCTT	37	20	36756961	CGGTTTTATAAAAGCCTTGGGTTCCAACCAGGCAGTAGATGTGCTTCTGA	10	26332743	F	rs1044857;rs191698772;rs557575446	47;28;1		TRUE	TGM2	NM_004613	3'UTR			ENSMMUG00000012865	ENSMMUT00000018048	Body		1:27G22
cg18169041	cg18169041	0090616949	CCRCAAACTCTATATTTCCCAACAACTATATTAATTCTAAAACTATAAAC			II			TCAGGTGGCTTCCGCAGGCTCTGTATTTCCCAGCAGCTATGTTGGTTCTAGGGCTGTGGG[CG]CCAGCTCGTGGGCTTTGCAGCTGCTTCCCAATTTCTAGGTCACACTCCTTCTCCCATCTG	37	20	36755548	CGCCCACAGCCCTAGAACCAACATAGCTGCTGGGAAATACAGAGCCTGCG	10	26334517	F	rs574680115;rs541657305;rs143234565;rs73905553	50;49;12;1								ENSMMUG00000012865	ENSMMUT00000018048	Body		1:21T28
cg09643575	cg09643575	0075601937	ACTTAATTAACTTTAATTAAACAATCCACACAATACCCATAAAAAATACC			II			TCTTTCCAGGGGCTTAATTAGCTTTAATTAGGCAGTCCACACAGTACCCATGAGAGGTGC[CG]CCATAGTTTTACCCTCATTGTACAGAAGTGGGAACTGATGGAGAGAGATTAAATGACTCT	37	20	36721008	CGGCACCTCTCATGGGTACTGTGTGGACTGCCTAATTAAAGCTAATTAAG	10	26369249	F	rs540777248	1												1:27T22
cg09956475	cg09956475	0077769879	ACTTTAATCCTATATATAACACAAAACTAAACCTTTCATCCAACACCCAC			II			TCCTGCAGCTGTAAATGGCACAGGACTGGAGCTCTTGAATTCCAGTTCTAGGCAGGGGAG[CG]TGGGTGTTGGATGAAAGGTTTAGTCCTGTGTTACATACAGGACTAAAGTATAGTCCTGAG	37	20	36713730	CTTTAGTCCTGTATGTAACACAGGACTAAACCTTTCATCCAACACCCACG	10	26376437	F	rs144281621;rs117367068	4;26			RPRD1B	NM_021215	Body			RPRD1B	ENSMMUT00000026603	Body		3:5T2T20G20
cg00707976	cg00707976	0053658932	ACAAAAAATATATAAACCCTACTCTCTTCAACAAATTATCTAAATACTCC			II			AACCAAAAAAGGCAAAGAATGTGTAAGCCCTGCTCTCTTCAGCAAATTGTCTGGGTGCTC[CG]TGATGGGTGGAGTTCACGGTGTCAGCTGGATCCACAGGAAGCAGGGAAATGTTATAGACA	37	20	36713070	CGGAGCACCCAGACAATTTGCTGAAGAGAGCAGGGCTTACACATTCTTTG	10	26377104	F	rs142787654;rs535775826	28;21			RPRD1B	NM_021215	Body			RPRD1B	ENSMMUT00000026603	Body		2:17C8G23
cg25918837	cg25918837	0016795832	ACAATTCCATAACATTCCCTATAAATACAAACTATCAAAAATAAAAACTC			II			TGGCTGTTTGCCAGAGATACTGTGTTGGGGATTCTTAAATCCTAGTTCCCCAGGAGAATG[CG]AGCTCTCACCTCTGACAGCCTGTATCCATAGGGAATGTCATGGAACTGTCCCACGGTACT	37	20	36692806	CAGTTCCATGACATTCCCTATGGATACAGGCTGTCAGAGGTGAGAGCTCG	10	26396664	F	rs191058589;rs6063998	17;36			RPRD1B	NM_021215	Body			RPRD1B	ENSMMUT00000026603	Body		2:13C26G9
cg21602826	cg21602826	0094623162	CCAAATCCAAATACTTTATAAAACATAAACCCATCCCAAAATTATAACAC			II			GCCCCGTGCATCATCCTGCCCAAAGGAGCTTGCCGGATGGCAGGTGTCAGTATGTCTTTG[CG]TGCCATAACTCTGGGATGGGCTTATGTTTTATAAAGTACTTGGACTTGGTTTTTTCAATC	37	20	36686229	CAAGTCCAAGTACTTTATAAAACATAAGCCCATCCCAGAGTTATGGCACG	10	26403276	F	rs376119036	14			RPRD1B	NM_021215	Body			RPRD1B	ENSMMUT00000026603	Body		2:5T35C8
cg03415939	cg03415939	0015630171	ATAACTATCTAACTAAACTAACAATACCAAACACTATAACTACTAACTTC			II			AGTTATTTTTAATGGCTGTCTGACTAGACTGACAATACCAGGCACTATAACTGCTGACTT[CG]TAGCAGTGATAGTCATTTCTGGCCTAGCACTAGCATTTTCCAAGCTCTGTGACTCCTCCC	37	20	36681747	TGGCTGTCTGACTAGACTGACAATACCAGGCACTATAACTGCTGACTTCG	10	26407774	R	rs534050025;rs144180894;rs115980234;rs538291631	23;17;16;2			RPRD1B	NM_021215	Body			RPRD1B;Y_RNA	ENSMMUT00000026603;ENSMMUT00000051786	Body;TSS1500		3:16G5C0A26
cg02864875	cg02864875	0045767191	TAAACCAAAAAAACAAAATCTACACRCTCTACTAAAAATTACTCAACTCC			II			CGGGCCTCACTGCCGCCACCATGTCCTCCTTCTCTGAGTCGGCGCTGGAGAAGAAGCTCT[CG]GAGCTGAGCAACTCTCAGCAGAGCGTGCAGACCCTGTCCCTTTGGCTCATCCACCACCGC	37	20	36662390	CGGAGCTGAGCAACTCTCAGCAGAGCGTGCAGACCCTGTCCCTTTGGCTC	10	26426704	R	rs200559318	26		TRUE	KIAA0406;RPRD1B	NM_014657;NM_021215	TSS1500;1stExon	chr20:36661834-36662495	Island	RPRD1B;TTI1	ENSMMUT00000026603;ENSMMUT00000026601	1stExon;TSS1500	Island	0:50
cg14424111	cg14424111	0019665204	AAAAAAAACATAATAACRACAATAAAACCCRACAAAAAACRACCTAAACC			II			TCCCGCAGCCTGTCAGGTGAGGCCCCGGCCTCGTGCCGTCGCTCTTCCCGCCGCACTGGG[CG]GCCCAGGCCGCTCCCTGCCGGGCCTCACTGCCGCCACCATGTCCTCCTTCTCTGAGTCGG	37	20	36662310	CGGCCCAGGCCGCTCCCTGCCGGGCCTCACTGCCGCCACCATGTCCTCCT	10	26426784	R	rs199941829;rs143295875;rs540457724	34;38;47		TRUE	KIAA0406;RPRD1B;RPRD1B	NM_014657;NM_021215;NM_021215	TSS1500;1stExon;5'UTR	chr20:36661834-36662495	Island	RPRD1B;TTI1	ENSMMUT00000026603;ENSMMUT00000026601	5'UTR;TSS1500	Island	0:50
cg12982440	cg12982440	0026663233	CTCTAACTATCCCCCAAAACACTTAATTTTAATTCTTCCAAACCACCCAC			II			AAGGGGATGTCACTTTCGGACAGAGAACGAGCGCCAGGGCGTGGAGGCGTGAAAAGGGCA[CG]TGGGTGGCTTGGAAGAACCAAAACTAAGTGTTTTGGGGGACAGCCAGAGAGCCGAACACA	37	20	36661586	TCTGGCTGTCCCCCAAAACACTTAGTTTTGGTTCTTCCAAGCCACCCACG	10	26427508	F	rs557886661	51		TRUE	RPRD1B;KIAA0406	NM_021215;NM_014657	TSS1500;5'UTR	chr20:36661834-36662495	N_Shore	RPRD1B;TTI1	ENSMMUT00000026603;ENSMMUT00000026601	TSS1500;Body	S_Shore	1:13A36
cg03110906	cg03110906	0026705575	CRAAACACCCTTTAATATCCTATTTTAACCTTTTAATCTATAACAACRCC			II			TAATAATACCCTGAGTGAGAACCCACTTAAGAGCCGAGAGCCCAAATGTGTGTTTCATGA[CG]GCGCTGTTACAGACTAAAAGGTCAAAACAGGACATTAAAGGGTGCTCCGGGGGGCTGAGT	37	20	36661445	CGGCGCTGTTACAGACTAAAAGGTCAAAACAGGACATTAAAGGGTGCTCC	10	26427649	R	rs546797858;rs568252026	31;37			RPRD1B;TTI1;TTI1	NM_021215;NM_014657;NM_001303457	TSS1500;5URT;5URT	chr20:36661834-36662495	N_Shore	RPRD1B;TTI1	ENSMMUT00000026603;ENSMMUT00000026601	TSS1500;Body	S_Shore	3:19G0A2C26
cg24018485	cg24018485	0079804344	RTCACATCCCTTAATCCCAAAATCAATCATAATTTCATAAACACAAAAAC			II			TCACCCTAAATTGATTCTGTACGGAATAAAAATGCCTGGGGACAGAAGCTGCTTAGGATG[CG]CCCCTGTGCTCATGAAACTATGACTGATTCTGGGACTAAGGGATGTGACGGGAAAGGGAC	37	20	36623579	CGCCCCTGTGCTCATGAAACTATGACTGATTCTGGGACTAAGGGATGTGA	10	26465217	R	rs541229245;rs138407442;rs574576955;rs541955888	0;14;26;51			TTI1;TTI1	NM_014657;NM_001303457	Body;Body			TTI1;TTI1	ENSMMUT00000026601;ENSMMUT00000044888	Body;Body		2:34T0G14
cg02373132	cg02373132	0006739136	TATTCTTAAATTACACTTTAAATCACAACACAATCAACTCCAAAAACACC			II			TAAACTCATTATGTTCTTGAGTTGCACTTTAAGTCACAGCACAATCAGCTCCAGGGGCAC[CG]CCCAGGGAGGACTATTTTCACCCTAAATTGATTCTGTACGGAATAAAAATGCCTGGGGAC	37	20	36623500	GTTCTTGAGTTGCACTTTAAGTCACAGCACAATCAGCTCCAGGGGCACCG	10	26465296	R	rs146867472;rs140721312;rs78802873	30;21;1			TTI1;TTI1	NM_014657;NM_001303457	Body;Body			TTI1;TTI1	ENSMMUT00000026601;ENSMMUT00000044888	Body;Body		1:29T20
cg12301174	cg12301174	0016738534	TAATTTCAAACTCAACTAAACTAATAAATCACCTCTATAACTCCTCATCC			II			GGATGAGCTACTAATTTCAAGCTCAGCTGAACTAATGGATCACCTCTGTGGCTCCTCATC[CG]TTCAAATATAATAGGCTCATGTGTGGGTAAAGAGAGGAGTTGGGGCTCTGACAGGGATGA	37	20	36619770	CGGATGAGGAGCCACAGAGGTGATCCATTAGTTCAGCTGAGCTTGAAATT	10	26470503	F	rs550571780;rs569135938	22;2			TTI1;TTI1	NM_014657;NM_001303457	Body;Body			TTI1;TTI1	ENSMMUT00000026601;ENSMMUT00000044888	Body;Body		0:50
cg12772738	cg12772738	0053704972	AAACTATTCTTCCTATATCAATTACTTACTTAAAAAATCTACTATTCTCC			II			TCCTGGGTGACAGGCTATTCTTCCTGTGTCAATTACTTGCTTGAGGGATCTGCTGTTCTC[CG]TCTCTTTCTGGATTTATAAAATGCTCTCATGAGCCATCAGGGTAAATGCCAGTGGTAAAG	37	20	36616991	CGGAGAACAGCAGATCCCTCAAGCAAGTAATTGACACAGGAAGAATAGCC	10	26473264	F					TTI1;TTI1	NM_014657;NM_001303457	Body;Body			TTI1;TTI1	ENSMMUT00000026601;ENSMMUT00000044888	Body;Body		2:36G12G0
cg18522776	cg18522776	0023618132	AAAACATATATAACAAACACTCACCACCCTATATTTATAACCTATAACAC			II			AAATGTGGCCTCAGCGCCCACAACCTCCTCACATTCACTCTCCCAGACTGCCACACCACA[CG]TGTCACAGGCCACAAATACAGGGTGGTGAGTGCCTGTCATATATGCCCTCCCCGATCCCA	37	20	36606415	GGGCATATATGACAGGCACTCACCACCCTGTATTTGTGGCCTGTGACACG	10	26484006	F	rs546653649	49												1:8G41
cg17071589	cg17071589	0030627930	AACCAACATAATAACCACAAACAACCTCAAAAATAAAACACAACTAAACA	0029636541	AACCGACATAATAACCACAAACGACCTCGAAAATAAAACGCGACTAAACG	I	C	Grn	CGCCCCCACGCTGTACAGAGTGCATGAGGAGCCGCCGGACCACCGGGGACCGACTGCCTG[CG]TCCAGCCGCGCCCCATCCCCGAGGCCGCCTGTGGCCACCATGTCGGCCCTCTTTCCACCA	37	20	36572741	GGCCGACATGGTGGCCACAGGCGGCCTCGGGGATGGGGCGCGGCTGGACG	10	26519940	F	rs7269857;rs555188953;rs186811984;rs369345546;rs558652391	10;28;42;45;46		TRUE	VSTM2L	NM_080607	3'UTR	chr20:36572421-36572769	Island	ENSMMUG00000031301;VSTM2L;VSTM2L	ENSMMUT00000044887;ENSMMUT00000044885;ENSMMUT00000044886	Body;3'UTR;3'UTR		2:28A5A15
cg09337248	cg09337248	0054776992	CCTTACCTAACTTAAAAAACAACAAAACAAACACAACAAAAAAAACTTCA	0041658191	CCTTACCTAACTTAAAAAACGACGAAACGAACGCGACGAAAAAAACTTCG	I	A	Red	CCACAAGGTCAAGGCCTACCTGCGGGTGCAGCCAGGGGAGAACTCCGTCCTGCATCTGCC[CG]AAGCCCCTCCCGCCGCGCCCGCCCCGCCGCCCCCCAAGCCAGGCAAGGAGCTGAGGAAGC	37	20	36572562	CCTTGCCTGGCTTGGGGGGCGGCGGGGCGGGCGCGGCGGGAGGGGCTTCG	10	26520119	F	rs530661755;rs551862693;rs181889764;rs532819005	0;15;35;36		TRUE	VSTM2L	NM_080607	Body	chr20:36572421-36572769	Island	ENSMMUG00000031301;VSTM2L;VSTM2L;VSTM2L	ENSMMUT00000044887;ENSMMUT00000044885;ENSMMUT00000044886;ENSMMUT00000024217	Body;Body;Body;Body		0:50
cg17868287	cg17868287	0063740204	TCACCCCCAAATAATCAAAATAATAAACAACAACATCTCCCACAAACTAC			II			CGGTCTCTCTGTCACCCCCAGGTGGTCAAGGTGGTGGGCAGCAACATCTCCCACAAGCTG[CG]CCTGTCCCGGGTGAAGCCCACGGACGAAGGCACCTACGAGTGCCGCGTCATCGACTTCAG	37	20	36572422	CACCCCCAGGTGGTCAAGGTGGTGGGCAGCAACATCTCCCACAAGCTGCG	10	26520259	R	rs141820364	38		TRUE	VSTM2L	NM_080607	Body	chr20:36572421-36572769	Island	ENSMMUG00000031301;VSTM2L;VSTM2L;VSTM2L	ENSMMUT00000044887;ENSMMUT00000044885;ENSMMUT00000044886;ENSMMUT00000024217	Body;Body;Body;Body		0:50
cg02888701	cg02888701	0057675158	RAAAAATCATTATCAAAACTCACACTTATTTTAATTACCTCCTTCCCTAC			II			TGTCTCTGCTCTCTCCGCCCCTCCCCGATCCCAACAGCTAAAAGCATCTCAGCAGGAAGA[CG]CAGGGAAGGAGGCAACCAAAATAAGTGTGAGTTTTGATAATGACTTCTCGAAAGGGCTCT	37	20	36561964	CGCAGGGAAGGAGGCAACCAAAATAAGTGTGAGTTTTGATAATGACTTCT	10	26530843	R	rs139879080;rs150603118	0;50			VSTM2L	NM_080607	Body			ENSMMUG00000031301;VSTM2L;VSTM2L;VSTM2L	ENSMMUT00000044887;ENSMMUT00000044885;ENSMMUT00000044886;ENSMMUT00000024217	Body;Body;Body;Body		0:50
cg06402789	cg06402789	0011794895	CCTTTTTATAAAAAACTCTACAAATACTAAATTCACTCACAAACACACAC			II			CACACGGGCAGCCTTTTTATAAAGAGCTCTGCAAATGCTGAGTTCACTCACAGGCACACA[CG]CATACGTGCACCAGGCTCCCAGCACACCCTTGGCTGCACATGTGCTCACCCCTCTACACG	37	20	36560639	CTTTTTATAAAGAGCTCTGCAAATGCTGAGTTCACTCACAGGCACACACG	10	26532185	R	rs550057007	1			VSTM2L	NM_080607	Body			ENSMMUG00000031301;VSTM2L;VSTM2L;VSTM2L	ENSMMUT00000044887;ENSMMUT00000044885;ENSMMUT00000044886;ENSMMUT00000024217	Body;Body;Body;Body		3:15A20T6C6
cg06749502	cg06749502	0002641933	CAAAAAATTAACAACCACAATATTCCTAAATAACCTACACRTTACCAAAC			II			AGGGTGGGGGCCAGGGGATTGACAGCCACAATGTTCCTGGGTGACCTGCACGTTGCCAGG[CG]TCTTTCCAGGGCGATAATCTCTCCTGAGAAGAGGAAAGAATTCTAATTACATCTCAGGAC	37	20	36558911	CGCCTGGCAACGTGCAGGTCACCCAGGAACATTGTGGCTGTCAATCCCCT	10	26533907	F	rs566510358;rs535315470	11;2			VSTM2L	NM_080607	Body			ENSMMUG00000031301;VSTM2L;VSTM2L;VSTM2L	ENSMMUT00000044887;ENSMMUT00000044885;ENSMMUT00000044886;ENSMMUT00000024217	Body;Body;Body;Body		2:30C18C0
cg21197893	cg21197893	0099606833	CTTAAACRTCACAAAAAACTAATTTCAAATCCAAACTCTACTATATAACC			II			AAGAGCATGGACTTGGGCGTCACAGAGGGCTGGTTTCAAATCCAGACTCTACTATGTGGC[CG]TGGAAGGGTTACTCCCTGGCACTGGGCCTTGGCTGCCTGGTCTGAGCCATGCGGACATGT	37	20	36555142	CGGCCACATAGTAGAGTCTGGATTTGAAACCAGCCCTCTGTGACGCCCAA	10	26537617	F	rs545262996;rs113474857;rs527835930;rs549310508	45;38;9;2			VSTM2L	NM_080607	Body			ENSMMUG00000031301;VSTM2L;VSTM2L;VSTM2L	ENSMMUT00000044887;ENSMMUT00000044885;ENSMMUT00000044886;ENSMMUT00000024217	Body;Body;Body;Body		1:33G16
cg01717072	cg01717072	0060603120	AAACAACTTCCTAAAACATTAACTTCACTCCAAAAACATAAAACAAAAAC			II			ATTTATGACTTCTATATTCTATCCCATAATATATTCATGTTTGTTTTAATACAAAAATAA[CG]TTCTTGTCCCATGTTTCTGGAGTGAAGTCAATGCCTCAGGAAGTTGCTTTCCTGGTTTGA	37	20	36546363	CGTTCTTGTCCCATGTTTCTGGAGTGAAGTCAATGCCTCAGGAAGTTGCT	10	26546479	R	rs73908020	12			VSTM2L	NM_080607	Body			ENSMMUG00000031301;VSTM2L;VSTM2L;VSTM2L	ENSMMUT00000044887;ENSMMUT00000044885;ENSMMUT00000044886;ENSMMUT00000024217	Body;Body;Body;Body		0:50
cg25440435	cg25440435	0095804142	AACAACTAATTTAATCCCCAAAATCCAAAATAATAACCAAACACTCTCAC			II			TCCCTCGATTTTCGAAAGCATGGGGAGAGTGTGTAGTGTGAACAGCGGCACAGGTGCCCA[CG]TGAGAGTGTTTGGCCATCACCTTGGACTTTGGGGACCAAACCAGCTGCTGATGGTGTTGT	37	20	36537692	GCAGCTGGTTTGGTCCCCAAAGTCCAAGGTGATGGCCAAACACTCTCACG	10	26551278	F	rs187516924;rs548589840	42;51			VSTM2L	NM_080607	Body			ENSMMUG00000031301;VSTM2L;VSTM2L;VSTM2L	ENSMMUT00000044887;ENSMMUT00000044885;ENSMMUT00000044886;ENSMMUT00000024217	Body;Body;Body;Body		0:50
cg11599505	cg11599505	0082711967	CTCTAAATATATCCRCRACTATACATATCRATATAACCATACAAATATAC			II			CAGAGAAGGGGGCACCCGGGGCGCACCCCCGAACCTCCTCCCCACACACTCGCGCGGATA[CG]CACACCTGCATGGCCACACCGATATGCACAGCCGCGGACACACTCAGAGCCACAGTCGCT	37	20	36532096	CGCACACCTGCATGGCCACACCGATATGCACAGCCGCGGACACACTCAGA	10	26556968	R	rs546970925;rs193212041	21;40		TRUE	VSTM2L	NM_080607	Body	chr20:36531143-36532133	Island	ENSMMUG00000031301;VSTM2L;VSTM2L;VSTM2L	ENSMMUT00000044887;ENSMMUT00000044885;ENSMMUT00000044886;ENSMMUT00000024217	Body;Body;Body;Body	Island	2:39A0G9
cg07415425	cg07415425	0030765867	CCAACCTAAACAAAACTTTAATAATAAATCAAACRACAAATCCCTCCRCC			II			CTTTAAAAATCCCAGCCTGGGCAAAACTTTGATGATAAATCAAGCGGCAGATCCCTCCGC[CG]CCTGCTCCGAGCGGGAGGAGGGAGGGGAGGAGGGAGGGGAGGAGGGAGGCGGGAGGAGGG	37	20	36531415	CGGCGGAGGGATCTGCCGCTTGATTTATCATCAAAGTTTTGCCCAGGCTG	10	26557648	F	rs557983935;rs11698255	21;17			VSTM2L	NM_080607	TSS200	chr20:36531143-36532133	Island	ENSMMUG00000031301;VSTM2L;VSTM2L;VSTM2L	ENSMMUT00000044887;ENSMMUT00000044885;ENSMMUT00000044886;ENSMMUT00000024217	Body;TSS200;TSS200;TSS1500	Island	1:14A35
cg15279950	cg15279950	0082613900	ATCCCAACCTAAACAAAACTTTAATAATAAATCAAACRACAAATCCCTCC			II			CCGCTTTAAAAATCCCAGCCTGGGCAAAACTTTGATGATAAATCAAGCGGCAGATCCCTC[CG]CCGCCTGCTCCGAGCGGGAGGAGGGAGGGGAGGAGGGAGGGGAGGAGGGAGGCGGGAGGA	37	20	36531412	TCCCAGCCTGGGCAAAACTTTGATGATAAATCAAGCGGCAGATCCCTCCG	10	26557651	R	rs557983935;rs11698255	18;14		TRUE	VSTM2L	NM_080607	TSS200	chr20:36531143-36532133	Island	ENSMMUG00000031301;VSTM2L;VSTM2L;VSTM2L	ENSMMUT00000044887;ENSMMUT00000044885;ENSMMUT00000044886;ENSMMUT00000024217	Body;TSS200;TSS200;TSS1500	Island	1:11A38
cg07716390	cg07716390	0072793970	TACCRCTTTAAAAATCCCAACCTAAACAAAACTTTAATAATAAATCAAAC			II			AAAGTTGCGGGTACCGCTTTAAAAATCCCAGCCTGGGCAAAACTTTGATGATAAATCAAG[CG]GCAGATCCCTCCGCCGCCTGCTCCGAGCGGGAGGAGGGAGGGGAGGAGGGAGGGGAGGAG	37	20	36531399	ACCGCTTTAAAAATCCCAGCCTGGGCAAAACTTTGATGATAAATCAAGCG	10	26557664	R	rs565971190;rs557983935;rs11698255	49;5;1		TRUE	VSTM2L	NM_080607	TSS200	chr20:36531143-36532133	Island	ENSMMUG00000031301;VSTM2L;VSTM2L;VSTM2L	ENSMMUT00000044887;ENSMMUT00000044885;ENSMMUT00000044886;ENSMMUT00000024217	Body;TSS200;TSS200;TSS1500	Island	0:50
cg09565639	cg09565639	0007705525	AATTTATCATCAAAATTTTACCCAAACTAAAATTTTTAAAACAATACCCA	0083773485	AATTTATCATCAAAATTTTACCCAAACTAAAATTTTTAAAACGATACCCG	I	C	Grn	TGGGGTGGCTCTCTCCGCCCCATCCCGGCCCCGCCTCCGCACTCGGGCGGGGGAAAGTTG[CG]GGTACCGCTTTAAAAATCCCAGCCTGGGCAAAACTTTGATGATAAATCAAGCGGCAGATC	37	20	36531346	CGGGTACCGCTTTAAAAATCCCAGCCTGGGCAAAACTTTGATGATAAATC	10	26557717	R	rs565971190;rs557983935	6;50		TRUE	VSTM2L	NM_080607	TSS200	chr20:36531143-36532133	Island	ENSMMUG00000031301;VSTM2L;VSTM2L;VSTM2L	ENSMMUT00000044887;ENSMMUT00000044885;ENSMMUT00000044886;ENSMMUT00000024217	Body;TSS200;TSS200;TSS1500	Island	0:50
cg16005806	cg16005806	0082612243	AATTTTACCCAAACTAAAATTTTTAAAACAATACCCACAACTTTCCCCCA	0045628165	AATTTTACCCAAACTAAAATTTTTAAAACGATACCCGCAACTTTCCCCCG	I	C	Grn	GGAACCGCGTCCCTGGGGTGGCTCTCTCCGCCCCATCCCGGCCCCGCCTCCGCACTCGGG[CG]GGGGAAAGTTGCGGGTACCGCTTTAAAAATCCCAGCCTGGGCAAAACTTTGATGATAAAT	37	20	36531333	AGTTTTGCCCAGGCTGGGATTTTTAAAGCGGTACCCGCAACTTTCCCCCG	10	26557730	F	rs565971190	19			VSTM2L	NM_080607	TSS200	chr20:36531143-36532133	Island	ENSMMUG00000031301;VSTM2L;VSTM2L;VSTM2L	ENSMMUT00000044887;ENSMMUT00000044885;ENSMMUT00000044886;ENSMMUT00000024217	Body;TSS200;TSS200;TSS1500	Island	0:50
cg27507681	cg27507681	0079613821	AATAAAAACCTAAACTAAAACCCAAAAAACCTAATAATAACTCTACCRCC			II			AAGACTTCGAGGTTCAGAGAGGGGTAGACACCCGGACGCGATCACACAGCGAGCCGAGGT[CG]GCGGCAGAGCTATCACCAGGTCCCCTGGGTCTCAGCCCAGGCTCCCACCCTACCTCGCCC	37	20	36531053	CGGCGGCAGAGCTATCACCAGGTCCCCTGGGTCTCAGCCCAGGCTCCCAC	10	26558004	R	rs563598438	24		TRUE	VSTM2L	NM_080607	TSS1500	chr20:36531143-36532133	N_Shore	ENSMMUG00000031301;VSTM2L;VSTM2L;VSTM2L	ENSMMUT00000044887;ENSMMUT00000044885;ENSMMUT00000044886;ENSMMUT00000024217	Body;TSS1500;TSS1500;TSS1500	S_Shore	2:20A5A23
cg13702288	cg13702288	0076667960	ATTACCTAATTTCAAACRCTTCCTTATCTTTTAAATAAAACCACAATTCC			II			CAGAGAAGCTAATTACCTGATTTCAGGCGCTTCCTTATCTTTTAAATGGGACCACAGTTC[CG]CCCTCCTGTCTGTCCCATCAGCCCCAGTAACACGGCTTGGGAAGGAACTGGAGGACTTTG	37	20	36530514	TTACCTGATTTCAGGCGCTTCCTTATCTTTTAAATGGGACCACAGTTCCG	10	26558525	R	rs560579548;rs547603947	13;2			VSTM2L	NM_080607	TSS1500	chr20:36531143-36532133	N_Shore	ENSMMUG00000031301;VSTM2L;VSTM2L;VSTM2L	ENSMMUT00000044887;ENSMMUT00000044885;ENSMMUT00000044886;ENSMMUT00000024217	Body;TSS1500;TSS1500;TSS1500	S_Shore	3:4C24A4A15
cg25512453	cg25512453	0009790174	AATAAATATCTAAAAATCTACCTACTCACTAAACACCCCAAATATATCTC			II			AGGAACCCTTGTCCTCCCACCTCTGTTGGAATCCTCACTGCAGCCCACTGGATCCCTGCA[CG]AGACACACCTGGGGTGCTTAGTGAGCAGGCAGATTCCCAGATACCCACCCCGAAAAGCCA	37	20	36525902	GTGGGTATCTGGGAATCTGCCTGCTCACTAAGCACCCCAGGTGTGTCTCG	10	26563529	F	rs138434504	0								ENSMMUG00000031301	ENSMMUT00000044887	Body		1:23T26
cg10003463	cg10003463	0037687279	CTCCATAACAACAAAACTATAACTCCTTATTTCCTAACAAAAATCCTAAC			II			ACGTTTCAGAAATCACATTTGTGTATTCATTCAATAATTATTTCTGGAGCTCCCACTTGG[CG]CCAGGACCTCTGCTAGGAAACAAGGAGCCACAGCCCTGTTGTCATGGAGTTTACATGTAG	37	20	36520819	CGCCAGGACCTCTGCTAGGAAACAAGGAGCCACAGCCCTGTTGTCATGGA	10	26568623	R										ENSMMUG00000031301	ENSMMUT00000044887	Body		1:20T29
cg24436915	cg24436915	0024728121	AATAATTATATTTAAATAACTAAAACCTACTCCRATCTTTCACRAAACTC			II			CAGATTAGAGGGGAATTTATCCCCTCCGTGAGCTGCTGTGGCGTGATTTACAGGCCTTGG[CG]AGTTCCGTGAAAGACCGGAGCAGGTTCCAGCCATTTAAATATAATTACCTGGTGCCTCCA	37	20	36519335	GTAATTATATTTAAATGGCTGGAACCTGCTCCGGTCTTTCACGGAACTCG	10	26570245	F	rs539576575;rs371082121	25;40								ENSMMUG00000031301	ENSMMUT00000044887	Body		1:32A17
cg25527554	cg25527554	0029731847	CTAAAACAAAACCTCTACCTTTCTAAATTCCAAACTATATACCAAATCAC			II			GAGACTGACCTCTAGAGCAGAGCCTCTGCCTTTCTGAGTTCCAGGCTGTGTGCCAGGTCA[CG]TGGTCCAACCTCAGGAGCCCTCTCAACAGCACCCCTGCTTACATACCTCCAGCAGTGGTG	37	20	36515553	TAGAGCAGAGCCTCTGCCTTTCTGAGTTCCAGGCTGTGTGCCAGGTCACG	10	26574010	R	rs76159603	43												3:7C15G19C6
cg04294952	cg04294952	0092779199	AAACRCATCCTAAACTTACTAAAAAACTTCTAAAAACACCTTAACCCTAC			II			AGAACGAGCAAAAGCGCATCCTGGGCTTGCTGGAGAACTTCTAGAGGCACCTTGGCCCTG[CG]CATCATGGACTCTCTCAGCTTCCCTCCCAGGATCAGTTTCTACACAACTCTGTGTGGCTT	37	20	36500432	CGCAGGGCCAAGGTGCCTCTAGAAGTTCTCCAGCAAGCCCAGGATGCGCT	10	26589270	F	rs3199864;rs140951542;rs553340796	19;17;13		TRUE	CTNNBL1	NM_030877	3'UTR			CTNNBL1;CTNNBL1;CTNNBL1	ENSMMUT00000044882;ENSMMUT00000024215;ENSMMUT00000024216	3'UTR;3'UTR;3'UTR		2:6C2C40
cg19726665	cg19726665	0050756283	TTAAAATTCATAAATCTAAACCAAACTTATAAATACTCATCCAAATCTCC			II			ACATGTAAGGCTTAAGGTTCATGGATCTGAACCAGGCTTGTGAATACTCATCCAGGTCTC[CG]CCCTGGAAGACGACTTTTCCCCATCCACCAGCCCCAGTGCCCCCTCCCTCTCCCTCTCAA	37	20	36495768	TAAGGTTCATGGATCTGAACCAGGCTTGTGAATACTCATCCAGGTCTCCG	10	26593923	R	rs540195517;rs4811246	17;13			CTNNBL1;CTNNBL1	NM_030877;NM_001281495	Body;Body			CTNNBL1;CTNNBL1;CTNNBL1;CTNNBL1	ENSMMUT00000044882;ENSMMUT00000024215;ENSMMUT00000024216;ENSMMUT00000024214	Body;Body;Body;Body		3:12C0C31T4
cg06239085	cg06239085	0075646189	AAAACCCATAAAAACATATAAACCAATCAACAATTAACACATTCCTTACC			II			GGGGTACCTGGGTCTCTGGTGATGTAAACTGGATCCAGACTCAGAAGGAGCTATGCACAG[CG]GTAAGGAATGTGCCAACTGCTGATTGGCCCATATGCTCCTATGGGCTTTTAGGAGAGAAG	37	20	36493456	AAGCCCATAGGAGCATATGGGCCAATCAGCAGTTGGCACATTCCTTACCG	10	26596220	F	rs117541178;rs558584255;rs576640573	0;20;40			CTNNBL1;CTNNBL1	NM_030877;NM_001281495	Body;Body			CTNNBL1;CTNNBL1;CTNNBL1;CTNNBL1	ENSMMUT00000044882;ENSMMUT00000024215;ENSMMUT00000024216;ENSMMUT00000024214	Body;Body;Body;Body		1:6G43
cg26064862	cg26064862	0065664257	ATTTCCATATCAAAAATAAATCAAACACRATTCCTATCCCTAAAAAATCC			II			CCAAGTTACTCATTTCCATATCAAAGATGAATCAGACACGATTCCTATCCCTGGGGAATC[CG]TTTTCTAGCAACTGGTAATTATGAGCAACTTAACCTCTGTGTGCTTTGGTTTGTAATTCA	37	20	36485420	CGGATTCCCCAGGGATAGGAATCGTGTCTGATTCATCTTTGATATGGAAA	10	26604196	F	rs75717182;rs560719102	2;1			CTNNBL1;CTNNBL1	NM_030877;NM_001281495	Body;Body			CTNNBL1;CTNNBL1;CTNNBL1;CTNNBL1	ENSMMUT00000044882;ENSMMUT00000024215;ENSMMUT00000024216;ENSMMUT00000024214	Body;Body;Body;Body		3:27G0G14G6
cg22313080	cg22313080	0096721474	AATACCTCACATAACTATTCTCAAATCTTATCTACTTTATTTTTCTCTTC			II			AAGGGAGATGGTGAACAAAACAAATAAACAAAATACAGTATTTTGGAAGGTAACACATGA[CG]AAGAGAAAAATAAAGCAGATAAGACTTGAGAATAGCCATGTGAGGCATTGCATTTTTCAA	37	20	36466362	ATGCCTCACATGGCTATTCTCAAGTCTTATCTGCTTTATTTTTCTCTTCG	10	26623609	F	rs576418942;rs540581479;rs146264076	1;19;36			CTNNBL1;CTNNBL1	NM_030877;NM_001281495	Body;Body			CTNNBL1;CTNNBL1;CTNNBL1	ENSMMUT00000044882;ENSMMUT00000024215;ENSMMUT00000024214	Body;Body;Body		2:6T22C20
cg07929114	cg07929114	0043795943	AAAAAACTATATCAATACAACRCTAAAATTCCTCCTATCCTCTAACTACC			II			GACTAGAAAAGAAAGAGCTATGTCAGTGCAGCGCTGAAATTCCTCCTGTCCTCTAACTGC[CG]CCTGACTGGCTGAAGGAAGAAGGGTCAAGAAATCAGATTTCAAGAAAGTGAACATAAGGC	37	20	36451723	AAGAGCTATGTCAGTGCAGCGCTGAAATTCCTCCTGTCCTCTAACTGCCG	10	26637994	R					CTNNBL1;CTNNBL1	NM_030877;NM_001281495	Body;Body			CTNNBL1;CTNNBL1;CTNNBL1	ENSMMUT00000044882;ENSMMUT00000024215;ENSMMUT00000024214	Body;Body;Body		2:29T8A11
cg05621191	cg05621191	0058751874	TTCAATCTATCACTTTACTTAATTCTAATCTCTTAAAAACAAAAACAAAC			II			AGAGCCATTGTTTCAATCTGTCACTTTACTTGGTTCTGGTCTCTTGAGAGCAGAGGCAGA[CG]TTTTTACCCTTAACTGCCTTTTCCTTTTCTAACTTCTGCTTCTCTCTAACTCAGATCATA	37	20	36405608	CGTCTGCCTCTGCTCTCAAGAGACCAGAACCAAGTAAAGTGACAGATTGA	10	26683348	F	rs556808245	40			CTNNBL1;CTNNBL1	NM_030877;NM_001281495	Body;Body			CTNNBL1;CTNNBL1;CTNNBL1	ENSMMUT00000044882;ENSMMUT00000024215;ENSMMUT00000024214	Body;Body;Body		3:4G18T22C3
cg24585372	cg24585372	0098624920	AAACAATAACTCTCACACTCTTAATACCCAAATATTAAAATTACCTCCTC			II			ACTATGGGCTAGACATATATAATCTCTGGACTCAAAATGGGAAATCTTGGAAGTCTTCAC[CG]AGGAGGTAACCTTAATACCTGGGCATTAAGAGTGTGAGAGCCATTGTTTCAATCTGTCAC	37	20	36405510	AACAATGGCTCTCACACTCTTAATGCCCAGGTATTAAGGTTACCTCCTCG	10	26683446	F	rs559931310;rs113961041	13;33			CTNNBL1;CTNNBL1	NM_030877;NM_001281495	Body;Body			CTNNBL1;CTNNBL1;CTNNBL1	ENSMMUT00000044882;ENSMMUT00000024215;ENSMMUT00000024214	Body;Body;Body		2:8T7T33
cg11057934	cg11057934	0002632500	ACATTTTAAAAATCATAAACACCATAAATAAAAACACACCACTAAAACTC			II			TTTACATGCCTGCATTTTAAGGATCATGGGCACCATAAATAAAAACACACCACTGAGACT[CG]CTCCTCTCTATGCACCTTTATCCAGGGGGCAGTGATAATGGTGAGATATTTAAGTCTCAC	37	20	36404971	CATTTTAAGGATCATGGGCACCATAAATAAAAACACACCACTGAGACTCG	10	26683993	R	rs145997933	1			CTNNBL1;CTNNBL1	NM_030877;NM_001281495	Body;Body			CTNNBL1;CTNNBL1;CTNNBL1	ENSMMUT00000044882;ENSMMUT00000024215;ENSMMUT00000024214	Body;Body;Body		2:12A19T17
cg21226170	cg21226170	0022649133	CTACTTACCAATTCTACAAACTACTACACCAATTTCAATTACTTATTACC			II			AGCAGAGATGGGAAACATAACTAAGAATCAAAGAAAGGAGGGAAAATAATGCAGGTAAAG[CG]GCAATAAGCAATTGAAATTGGTGTAGCAGTTTGCAGAACTGGCAAGCAGTGTGATACCCA	37	20	36391454	CGGCAATAAGCAATTGAAATTGGTGTAGCAGTTTGCAGAACTGGCAAGCA	10	26697557	R	rs535943962;rs556030772	20;50			CTNNBL1;CTNNBL1	NM_030877;NM_001281495	Body;Body			CTNNBL1;CTNNBL1;CTNNBL1	ENSMMUT00000044882;ENSMMUT00000024215;ENSMMUT00000024214	Body;Body;Body		1:24T25
cg08111204	cg08111204	0078728575	CTTATACAAACCTACAAAACCCCAAAAAATATACAACTTACCAAAACATC			II			TCAGGAATTAACAGATATAGACACCCTCCATGAGAGTGAAGAGGGAGCAGAAGTGCTCAT[CG]ATGCTCTGGTAAGTTGCACATCCTCTGGGGTTTTGCAGGTTTGTATAAGTTGTTGGCATT	37	20	36386049	CGATGCTCTGGTAAGTTGCACATCCTCTGGGGTTTTGCAGGTTTGTATAA	10	26702983	R					CTNNBL1;CTNNBL1;CTNNBL1;CTNNBL1	NM_001281495;NM_030877;NM_030877;NM_001281495	ExonBnd;ExonBnd;Body;Body			CTNNBL1;CTNNBL1;CTNNBL1	ENSMMUT00000044882;ENSMMUT00000024215;ENSMMUT00000024214	Body;Body;Body		1:32T17
cg22855839	cg22855839	0085807464	AAAAAAAAACAAATCCTCTTAACTTACATCTACCATATCCTCTATTAATC			II			AAAGTGATTTCAGGAAAGGGCAGGTCCTCTTGACTTGCATCTACCATATCCTCTGTTGGT[CG]TAATGTTGCTCTCCCTGCAACATTGCACTCTGCTGCTTGTCTTATCTGTGATCTATAATA	37	20	36378190	CGACCAACAGAGGATATGGTAGATGCAAGTCAAGAGGACCTGCCCTTTCC	10	26710786	F	rs552006212;rs541038787	34;33			CTNNBL1;CTNNBL1	NM_030877;NM_001281495	Body;Body			CTNNBL1;CTNNBL1;CTNNBL1	ENSMMUT00000044882;ENSMMUT00000024215;ENSMMUT00000024214	Body;Body;Body		2:33A7A8
cg10037002	cg10037002	0079646181	TACAAATCAAAAAAACCTACCCTTTCCTAAAATCACTTTCAAAAAAAATC			II			AATTACCTTAATTTTAATTAGAGGCAGCAAATAGGGGTAAATGTCATCCTCCTCAAAGTA[CG]ATTTTTCTTGAAAGTGATTTCAGGAAAGGGCAGGTCCTCTTGACTTGCATCTACCATATC	37	20	36378118	GCAAGTCAAGAGGACCTGCCCTTTCCTGAAATCACTTTCAAGAAAAATCG	10	26710858	F	rs558836300;rs140494078;rs552006212;rs541038787	0;8;40;41			CTNNBL1;CTNNBL1	NM_030877;NM_001281495	Body;Body			CTNNBL1;CTNNBL1;CTNNBL1	ENSMMUT00000044882;ENSMMUT00000024215;ENSMMUT00000024214	Body;Body;Body		2:9A7A32
cg06925273	cg06925273	0090741969	CTAATAATATACAAAATAACAAATAACCATACRACTCTATCAACAATATC			II			GGTCTGTGATTTTCAGTCCGGTGTTCCTCCAGTGCACCTCAGGTCTTCCTGTGGGATTTA[CG]ACATTGCTGACAGAGTCGCATGGTCACCTGTTACCCTGTATATTATTAGTACAGAAATGA	37	20	36377590	CGACATTGCTGACAGAGTCGCATGGTCACCTGTTACCCTGTATATTATTA	10	26711385	R	rs530864362	38			CTNNBL1;CTNNBL1	NM_030877;NM_001281495	Body;Body			CTNNBL1;CTNNBL1;CTNNBL1	ENSMMUT00000044882;ENSMMUT00000024215;ENSMMUT00000024214	Body;Body;Body		2:2C5C41
cg21477844	cg21477844	0065701991	CAATACACCTCAAATCTTCCTATAAAATTTACRACATTACTAACAAAATC			II			CGGTGTTCCTCCAGTGCACCTCAGGTCTTCCTGTGGGATTTACGACATTGCTGACAGAGT[CG]CATGGTCACCTGTTACCCTGTATATTATTAGTACAGAAATGACTTATTTTCTTTCTGGAA	37	20	36377608	AGTGCACCTCAGGTCTTCCTGTGGGATTTACGACATTGCTGACAGAGTCG	10	26711367	R					CTNNBL1;CTNNBL1	NM_030877;NM_001281495	Body;Body			CTNNBL1;CTNNBL1;CTNNBL1	ENSMMUT00000044882;ENSMMUT00000024215;ENSMMUT00000024214	Body;Body;Body		2:38T0C10
cg07150972	cg07150972	0044761956	ACCATACCAAACCTATACCACCTTCTAATAAAACTAAATACTATACAATC			II			ACGTGGTGGCCACCATGCCAGACCTGTACCACCTTCTGGTGGAGCTGAATGCTGTACAGT[CG]CTTCTCGGCTTGCTCGGACACGATAATACAGATATCCTTTCAGATCTGACCTCAGTAGGA	37	20	36374977	CCATGCCAGACCTGTACCACCTTCTGGTGGAGCTGAATGCTGTACAGTCG	10	26714017	R	rs145258824;rs201471920	40;37			CTNNBL1;CTNNBL1	NM_030877;NM_001281495	Body;Body			CTNNBL1;CTNNBL1;CTNNBL1	ENSMMUT00000044882;ENSMMUT00000024215;ENSMMUT00000024214	5'UTR;Body;Body		0:50
cg10318253	cg10318253	0026665597	CCCATCTCAACCTAAATTACTATTTTAATATATTACTCTATTACTTTCCC			II			GAATCGATGACCCCATCTCAGCCTGGGTTACTGTTTTAATATGTTGCTCTATTGCTTTCC[CG]TCACCTCTAACTTTATCCTTTCCCCCAGCTGTGAGTCATCTATTGCTGAAGGTATGCCTA	37	20	36369581	CGGGAAAGCAATAGAGCAACATATTAAAACAGTAACCCAGGCTGAGATGG	10	26719394	F	rs141020662;rs539164223	48;2			CTNNBL1;CTNNBL1	NM_030877;NM_001281495	Body;Body			CTNNBL1;CTNNBL1	ENSMMUT00000024215;ENSMMUT00000024214	Body;Body		0:50
cg06425727	cg06425727	0039622560	AAATAAAATAAAAAAACTCTAACTCCTACRACCCCTACCCAAATAAAAAC			II			ATGGACGTGGGCGAACTTCTGAGCTACCAGGTATGAGGGGCAGGGAGGGCCGAGCGACCG[CG]TTCTCACCTGGGCAGGGGTCGCAGGAGCCAGAGCCCTTTCATCTCACCTCCTCTCGCCTC	37	20	36322585	GGTGAGATGAAAGGGCTCTGGCTCCTGCGACCCCTGCCCAGGTGAGAACG	10	26765566	F	rs188802825	17		TRUE	CTNNBL1	NM_030877	Body	chr20:36322168-36322586	Island	CTNNBL1	ENSMMUT00000024215	Body	Island	3:11G10C15G11
cg01925094	cg01925094	0075692445	ACAAAACCAATAAAACAAAAATACAAACAACAAACAAACCAACCACACCA	0055714552	GCAAAACCAATAAAACAAAAATACGAACGACAAACGAACCGACCACACCG	I	C	Grn	CAGGCGGAAGCAACCCTGTTCCAAATGCAGCGCGCTTTACGGCGGCGCGTCCTTTTACCG[CG]GTGTGGCCGGCTCGCTTGTCGCTCGCACTTTTGCCCTATTGGCTCTGCGGCTCCGCTCGC	37	20	36322369	GCAGAGCCAATAGGGCAAAAGTGCGAGCGACAAGCGAGCCGGCCACACCG	10	26765782	F	rs566806988;rs558815768	0;50		TRUE	CTNNBL1	NM_030877	TSS200	chr20:36322168-36322586	Island	CTNNBL1	ENSMMUT00000024215	TSS200	Island	3:23T1C12G11
cg08697280	cg08697280	0005670500	ACACACTACATTTAAAACAAAATTACTTCCACCTAAAACCTAAAAAAACA	0052799278	ACGCGCTACATTTAAAACAAAATTACTTCCGCCTAAAACCTAAAAAAACG	I	A	Red	GTTTCTTCTGGTCCCTGCTCTCCCCTCCCGCCCCTCCTCTAAGTCTCCGCCCCCTTTCCC[CG]CCCCCTCAGGCTCCAGGCGGAAGCAACCCTGTTCCAAATGCAGCGCGCTTTACGGCGGCG	37	20	36322294	CGCCCCCTCAGGCTCCAGGCGGAAGCAACCCTGTTCCAAATGCAGCGCGC	10	26765857	R	rs566212145;rs530195736;rs548673074;rs551863166	5;19;43;48			CTNNBL1;CTNNBL1	NM_001281495;NM_030877	TSS200;TSS200	chr20:36322168-36322586	Island	CTNNBL1	ENSMMUT00000024215	TSS200	Island	0:50
cg00481227	cg00481227	0094701408	TTTATTTACACTTATAACACATCTCACTTCRAAATAACCATATCTCAAAC			II			CTGGTGTGTATTTTATTTACACTTATGGCACATCTCACTTCGGAGTAGCCATATCTCAAG[CG]CTCGGTAGCCATATGTGGCTAGTGAGTAAAGTATTGGATGGTGCAGTTGGGAGCGTCAGT	37	20	36322069	TTATTTACACTTATGGCACATCTCACTTCGGAGTAGCCATATCTCAAGCG	10	26766075	R	rs572817561	27		TRUE	CTNNBL1	NM_030877	TSS1500	chr20:36322168-36322586	N_Shore	CTNNBL1	ENSMMUT00000024215	TSS1500	S_Shore	1:20T29
cg27465705	cg27465705	0089609326	TCACATATCCCTCTCTAAACTTATATCTACTCATCTATACRAAATCTAAC			II			AACTTTCTCCTCCAGAAACCTTTTTATATCACCTGGGTAGCAAGGGGATCATCTAGTGAC[CG]TTAGACTTCGCATAGATGAGCAGACACAAGCCTAGAGAGGGACATGTGATCACCAATAGT	37	20	36321713	CACATGTCCCTCTCTAGGCTTGTGTCTGCTCATCTATGCGAAGTCTAACG	10	26766431	F	rs73906127;rs550183709;rs182658492	5;11;25			CTNNBL1;CTNNBL1	NM_001281495;NM_030877	TSS1500;TSS1500	chr20:36322168-36322586	N_Shore	CTNNBL1	ENSMMUT00000024215	TSS1500	S_Shore	3:28T5C4A10
cg02972372	cg02972372	0077605427	ATAAAAACAAACTACATCTCAAACCTAAACTCAAAACTATATATATAACC			II			CAACCAGTGTGGTGGAAGCAGGCTGCATCTCAGGCCTGAGCTCAGAGCTGTGTGTGTAAC[CG]TTGCATCCTCCTGCCTCTGGAAGGCAGATTCACGGAGCCAGCACCAAGGCCAGGGCCCAG	37	20	36309933	CGGTTACACACACAGCTCTGAGCTCAGGCCTGAGATGCAGCCTGCTTCCA	10	26780231	F	rs913966	13			LOC100287792	NR_040021	Body							2:12G32C4
cg14872943	cg14872943	0049739868	CTCCCAATAATCAATTCCRTAAAAATAAATCCCATAACTATCCTAATCAC			II			AGGGTCTGTTTCTCCCAATAGTCAGTTCCGTGGGAGTAGGTCCCATGGCTGTCCTGGTCA[CG]TGTTCCTAGCATCTAGCAATGCCCAGCACAGAGATGCTCAACAGTATTTGTTAACTTCTT	37	20	36299591	CGTGACCAGGACAGCCATGGGACCTACTCCCACGGAACTGACTATTGGGA	10	26795062	F	rs540097408;rs141325032	34;30												1:47A2
cg12849734	cg12849734	0098709225	CCAAATACCTCCAAATCTAATTCCRAATAAATAATTATACTAAATAACCC			II			CACACCGCACTAATTCAATTTCCACCCGCCTCAGCGTGTTTACTTAATCACCAAGGGACC[CG]GGTTACTCAGTACAATTATTTATTCGGAATTAGATCTGGAGGCATCTGGACTGGAAACAG	37	20	36298899	CAGATGCCTCCAGATCTAATTCCGAATAAATAATTGTACTGAGTAACCCG	10	26795755	F	rs552728204;rs571208061	21;51												0:50
cg01907347	cg01907347	0097772110	ACTCTCTACTCAAAAATTAATTTATTTACTCCCTTACCTAAAAATAAACC			II			TCTTCCAGGCTGCTCTCTGCTCAGAGATTAATTTGTTTACTCCCTTGCCTGGAGATGAAC[CG]AGGGAACTAATCGTCCATCAGCGCAGGCTCCCCCAACCTCGCACCGCCCCGCCCCAAATG	37	20	36298468	CGGTTCATCTCCAGGCAAGGGAGTAAACAAATTAATCTCTGAGCAGAGAG	10	26796195	F	rs535909560	4												1:46G3
cg21697360	cg21697360	0072801904	AATCACACAACACATTCATAATACTACCAAAAACRAAAATCTAACATCAC			II			AGTGATGTGATCTCATTTTGTAATAGAGATCCTCTGGCTGCCGTGGCACTGACTTCTGGG[CG]TGATGCCAGACTTCCGTTCCTGGCAGTACCATGAATGTGCTGTGTGACCAGAGGCTAGTC	37	20	36269179	GTCACACAGCACATTCATGGTACTGCCAGGAACGGAAGTCTGGCATCACG	10	26825064	F	rs544720091;rs139632371	17;27												0:50
cg22703759	cg22703759	0016601204	TTCTCRAAACAACAACATCAATCACCACATTTTCATTATTAAATAACATC			II			CTGGAATTTAGGGCACAGCTGCTAGGTTCAGATAAGGTGCAGAATCAGCCCAGCATACCG[CG]ATGTTACTTAATAATGAAAATGTGGTGATTGATGCTGCTGTCTCGAGAATATAACCTCCC	37	20	36256046	TCTCGAGACAGCAGCATCAATCACCACATTTTCATTATTAAGTAACATCG	10	26837079	F	rs528875737;rs544015075	24;48												0:50
cg23592076	cg23592076	0084766451	TCTTATTAACATCCAAACACATCRAAACTAAACATCAACAATATCCACTC			II			GAATAAGGATTTCTTATTAGCATCCAAACACATCGGAGCTGGGCATCAACAGTGTCCACT[CG]CTTGTATTAACTCAATTATTCCTCCCAGCAATGCTAAGTGGTATTATTATCACCCCCACT	37	20	36201202	CTTATTAGCATCCAAACACATCGGAGCTGGGCATCAACAGTGTCCACTCG	10	26892407	R	rs146656437;rs576767131;rs116291358;rs140296696	34;28;2;1												2:23A3T22
cg06700347	cg06700347	0027683880	CATCTTAAAATAAAACCATAATAACCRATATTTAACTCCTACATACCAAC			II			GGGGTGACCTGTGCTATAGGCATTGTGTGTTTAAGAGGGATTGTCTATGCTACAGCAACA[CG]TTGGTATGCAGGAGTCAAACATCGGTCATCATGGTTTCACTTCAAGATGGCGTCACTCTT	37	20	36170884	ATCTTGAAGTGAAACCATGATGACCGATGTTTGACTCCTGCATACCAACG	10	26922550	F	rs569374987	36												2:6C2C40
cg06291107	cg06291107	0077695195	CTCTCTACCTACATATTACCCCRACATTTCAAACTTAACTTCTCAAAACC			II			ATTCCTTGACCAAGACAATAAAGCCTGAAAGAGGAACGGACTGAGGGGGAAGATCAAGTT[CG]GCTTTGAGAAGTTAAGTTTGAAATGTCGGGGCAACATGCAGGCAGAGAGGGTGAGTAGGC	37	20	36157675	CGGCTTTGAGAAGTTAAGTTTGAAATGTCGGGGCAACATGCAGGCAGAGA	10	26935722	R	rs12625151;rs534060456	0;34		TRUE	BLCAP;BLCAP	NM_001167820;NM_006698	TSS1500;TSS1500	chr20:36156022-36156669	S_Shore	ENSMMUG00000031299;BLCAP	ENSMMUT00000044877;ENSMMUT00000022417	TSS1500;TSS1500	N_Shore	3:20A1G10C16
cg21863334	cg21863334	0098723821	CTCCTAACTAATCTACCTACACCCACTCCTAAATACTTTCCAAACCATAC			II			GGAAGCCATTTTCATCAGGAAGAGGATAGCAAATTAGGATTTCTGAAAGGCCACCCAGGC[CG]CATGGCTTGGAAAGCACTCAGGAGTGGGTGTAGGCAGACCAGTTAGGAGGTGGTTGCAGC	37	20	36157405	TCCTAACTGGTCTGCCTACACCCACTCCTGAGTGCTTTCCAAGCCATGCG	10	26935992	F				TRUE	BLCAP;BLCAP;BLCAP;BLCAP	NM_001167820;NM_001167822;NM_001167821;NM_006698	TSS1500;TSS1500;TSS1500;TSS1500	chr20:36156022-36156669	S_Shore	ENSMMUG00000031299;BLCAP	ENSMMUT00000044877;ENSMMUT00000022417	TSS1500;TSS1500	N_Shore	0:50
cg19650416	cg19650416	0010775575	ATTAAAATCACTAATATACAATAATTATATAACTATCTCCCCRCCTACCC			II			GGCAGGTAGAGTCGGTAACCTGGGTCTGTCCCTGACCTCAAGGCACTGCCAGTCTAATGG[CG]GGTAGGCGGGGAGACAGTCATATAATCACTGTATATTAGTGACTTTAATCAATACATAAT	37	20	36157008	CGGGTAGGCGGGGAGACAGTCATATAATCACTGTATATTAGTGACTTTAA	10	26936444	R	rs144198127	10		TRUE	BLCAP;BLCAP;BLCAP;BLCAP	NM_001167820;NM_001167822;NM_001167821;NM_006698	TSS1500;TSS1500;TSS1500;TSS1500	chr20:36156022-36156669	S_Shore	ENSMMUG00000031299;BLCAP	ENSMMUT00000044877;ENSMMUT00000022417	TSS1500;TSS1500	N_Shore	1:2C47
cg20703564	cg20703564	0042772139	CTAAATCTATCCCTAACCTCAAAACACTACCAATCTAATAACRAATAAAC			II			GAGTCGGTAACCTGGGTCTGTCCCTGACCTCAAGGCACTGCCAGTCTAATGGCGGGTAGG[CG]GGGAGACAGTCATATAATCACTGTATATTAGTGACTTTAATCAATACATAATTACACATC	37	20	36157016	TGGGTCTGTCCCTGACCTCAAGGCACTGCCAGTCTAATGGCGGGTAGGCG	10	26936436	R				TRUE	BLCAP;BLCAP;BLCAP;BLCAP	NM_001167820;NM_001167822;NM_001167821;NM_006698	TSS1500;TSS1500;TSS1500;TSS1500	chr20:36156022-36156669	S_Shore	ENSMMUG00000031299;BLCAP	ENSMMUT00000044877;ENSMMUT00000022417	TSS1500;TSS1500	N_Shore	2:25C14A9
cg18259290	cg18259290	0062657214	ACTCATTCAAACCTCATAAAAACCCTAAAATAAACATTTCAACAAAAACC			II			GCCTCGGCTCCCCCACTTGCCCCGTACCTTGGGCCAGCGAGCCCCTCGCCCACCCCGACC[CG]GCTTCTGTTGAAATGCCCACCTTAGGGCTTTTATGAGGCTTGAATGAGTCCGTGTAGTCA	37	20	36156827	CTCATTCAAGCCTCATAAAAGCCCTAAGGTGGGCATTTCAACAGAAGCCG	10	26936625	F	rs575872047;rs115472223	16;17		TRUE	BLCAP;BLCAP;BLCAP;BLCAP	NM_001167820;NM_001167822;NM_001167821;NM_006698	TSS1500;TSS1500;TSS1500;TSS1500	chr20:36156022-36156669	S_Shore	BLCAP	ENSMMUT00000022417	TSS1500	N_Shore	3:12C10G16T9
cg02358477	cg02358477	0007744360	CAAATAAAAAAACCRAAACCTAACCCAAAACAATCCCAAATTCTAAACCC			II			CAAAGTCCACCCCCTCCCTAGCGTTTCATCATGCAGCCAAGGCTCAGGAGCTGAAAGGTC[CG]GGCTCAGAACTTGGGACTGCCTTGGGTCAGGCCTCGGCTCCCCCACTTGCCCCGTACCTT	37	20	36156735	CGGGCTCAGAACTTGGGACTGCCTTGGGTCAGGCCTCGGCTCCCCCACTT	10	26936717	R	rs139566465	21		TRUE	BLCAP;BLCAP;BLCAP;BLCAP	NM_001167820;NM_001167822;NM_001167821;NM_006698	TSS1500;TSS1500;TSS1500;TSS1500	chr20:36156022-36156669	S_Shore	BLCAP	ENSMMUT00000022417	TSS1500	N_Shore	2:14G18T16
cg09694610	cg09694610	0003632353	ACRCTCACRAAATAAAAATCACAATCTACTACATATACATAAAAAAACCC			II			GAGATCTTCAAGCCCGAATAATTTTTATCAGGCGCAGTGTGGACAGCCCCGAAGCGCGGC[CG]GGTCCCCTCATGCATATGCAGCAGATTGTGATCCTTACTCCGTGAGCGCTGGGCGGGCCG	37	20	36156532	CGCTCACGGAGTAAGGATCACAATCTGCTGCATATGCATGAGGGGACCCG	10	26936920	F	rs550937739;rs59457334;rs148761840	21;39;51		TRUE	BLCAP;BLCAP;BLCAP;BLCAP	NM_001167820;NM_001167822;NM_006698;NM_001167821	TSS200;TSS1500;TSS200;TSS1500	chr20:36156022-36156669	Island	BLCAP	ENSMMUT00000022417	TSS1500	Island	3:8A5A9T25
cg09316543	cg09316543	0098734117	CCRAATCCCCTCATACATATACAACAAATTATAATCCTTACTCCRTAAAC			II			CCGAAGCGCGGCCGGGTCCCCTCATGCATATGCAGCAGATTGTGATCCTTACTCCGTGAG[CG]CTGGGCGGGCCGGGTTGTGTTCATGTTGGTGAACCCGCTTCGTTCTTGCCCGCGTGGATG	37	20	36156580	CGGGTCCCCTCATGCATATGCAGCAGATTGTGATCCTTACTCCGTGAGCG	10	26936872	R	rs550937739;rs59457334	29;11		TRUE	BLCAP;BLCAP;BLCAP;BLCAP	NM_001167820;NM_001167822;NM_001167821;NM_006698	TSS1500;TSS1500;TSS1500;TSS1500	chr20:36156022-36156669	Island	BLCAP	ENSMMUT00000022417	TSS1500	Island	3:8A5A9T25
cg08390729	cg08390729	0005754106	CTTCAAACCCRAATAATTTTTATCAAACRCAATATAAACAACCCCRAAAC			II			AGCCCCGAGATCTTCAAGCCCGAATAATTTTTATCAGGCGCAGTGTGGACAGCCCCGAAG[CG]CGGCCGGGTCCCCTCATGCATATGCAGCAGATTGTGATCCTTACTCCGTGAGCGCTGGGC	37	20	36156526	TTCAAGCCCGAATAATTTTTATCAGGCGCAGTGTGGACAGCCCCGAAGCG	10	26936926	R	rs540213920;rs550483031	35;6		TRUE	BLCAP;BLCAP;BLCAP;BLCAP	NM_001167820;NM_001167822;NM_006698;NM_001167821	TSS200;TSS1500;TSS200;TSS1500	chr20:36156022-36156669	Island	BLCAP	ENSMMUT00000022417	TSS1500	Island	2:40A8G0
cg18501211	cg18501211	0030625188	RAAATCTTCAAACCCRAATAATTTTTATCAAACRCAATATAAACAACCCC			II			CTGGGAGCCCCGAGATCTTCAAGCCCGAATAATTTTTATCAGGCGCAGTGTGGACAGCCC[CG]AAGCGCGGCCGGGTCCCCTCATGCATATGCAGCAGATTGTGATCCTTACTCCGTGAGCGC	37	20	36156521	CGGGGCTGTCCACACTGCGCCTGATAAAAATTATTCGGGCTTGAAGATCT	10	26936931	F	rs540213920;rs550483031	30;1		TRUE	BLCAP;BLCAP;BLCAP;BLCAP	NM_001167820;NM_001167822;NM_006698;NM_001167821	TSS200;TSS1500;TSS200;TSS1500	chr20:36156022-36156669	Island	BLCAP	ENSMMUT00000022417	TSS1500	Island	3:35A8G2C2
cg14160807	cg14160807	0041744184	TTCCTACAACATCAATAACAAACTAAAATAAAAACAAACTACAACAAACA	0099637243	TTCCTACGACGTCGATAACGAACTAAAATAAAAACAAACTACGACAAACG	I	A	Red	CCAAGCAGGTTGACGCCACGGTACCTGCAAGCCCTGCCATGGCGCCGCCGCCACTGTCGC[CG]TCTGCCGCAGCCTGCCTCCACCTCAGCTCGCCACCGACGCCGCAGGAAGCCGGGGAGACG	37	20	36156231	TTCCTGCGGCGTCGGTGGCGAGCTGAGGTGGAGGCAGGCTGCGGCAGACG	10	26937222	F	rs574810343	38		TRUE	BLCAP;BLCAP;BLCAP;BLCAP;BLCAP;BLCAP	NM_006698;NM_001167820;NM_001167822;NM_001167821;NM_006698;NM_001167820	1stExon;5'UTR;TSS200;TSS200;5'UTR;1stExon	chr20:36156022-36156669	Island	BLCAP	ENSMMUT00000022417	5'UTR	Island	1:13C36
cg12152206	cg12152206	0032643839	CAAACTAAAATAAAAACAAACTACAACAAACAACAACAATAACAACAACA	0058724988	CGAACTAAAATAAAAACAAACTACGACAAACGACGACAATAACGACGACG	I	C	Grn	AGGGCCTCTCATCCCGCCCCAAGCAGGTTGACGCCACGGTACCTGCAAGCCCTGCCATGG[CG]CCGCCGCCACTGTCGCCGTCTGCCGCAGCCTGCCTCCACCTCAGCTCGCCACCGACGCCG	37	20	36156213	CGCCGCCGCCACTGTCGCCGTCTGCCGCAGCCTGCCTCCACCTCAGCTCG	10	26937240	R				TRUE	BLCAP;BLCAP;BLCAP;BLCAP;BLCAP;BLCAP	NM_006698;NM_001167820;NM_001167822;NM_001167821;NM_006698;NM_001167820	1stExon;5'UTR;TSS200;TSS200;5'UTR;1stExon	chr20:36156022-36156669	Island	BLCAP	ENSMMUT00000022417	5'UTR	Island	0:50
cg02410524	cg02410524	0007710412	AACACCATAACAAAACTTACAAATACCATAACATCAACCTACTTAAAACA	0052633575	GACGCCATAACAAAACTTACAAATACCGTAACGTCAACCTACTTAAAACG	I	A	Red	GCCTAAGGTGACCCAGAAGGGACAATATGGCGGCGCGGCCGCATGGAGGGCCTCTCATCC[CG]CCCCAAGCAGGTTGACGCCACGGTACCTGCAAGCCCTGCCATGGCGCCGCCGCCACTGTC	37	20	36156167	CGCCCCAAGCAGGTTGACGCCACGGTACCTGCAAGCCCTGCCATGGCGCC	10	26937286	R	rs534937016;rs553125225	36;41		TRUE	BLCAP;BLCAP;BLCAP;BLCAP	NM_001167820;NM_001167822;NM_001167821;NM_006698	5'UTR;TSS200;TSS200;5'UTR	chr20:36156022-36156669	Island	BLCAP	ENSMMUT00000022417	Body	Island	0:50
cg13929263	cg13929263	0008775178	ATAACATCAACCTACTTAAAACAAAATAAAAAACCCTCCATACAACCACA	0083755449	GTAACGTCAACCTACTTAAAACGAAATAAAAAACCCTCCATACGACCGCG	I	C	Grn	AAACCCCAGTGACGGGGACCCGGCGACGCCTAAGGTGACCCAGAAGGGACAATATGGCGG[CG]CGGCCGCATGGAGGGCCTCTCATCCCGCCCCAAGCAGGTTGACGCCACGGTACCTGCAAG	37	20	36156140	CGCGGCCGCATGGAGGGCCTCTCATCCCGCCCCAAGCAGGTTGACGCCAC	10	26937313	R	rs572882055	4		TRUE	BLCAP;BLCAP;BLCAP;BLCAP	NM_001167820;NM_001167822;NM_001167821;NM_006698	5'UTR;TSS200;TSS200;5'UTR	chr20:36156022-36156669	Island	BLCAP	ENSMMUT00000022417	Body	Island	0:50
cg20001739	cg20001739	0088806510	TAACAAAAACCCAACAACACCTAAAATAACCCAAAAAAAACAATATAACA	0086606383	TAACGAAAACCCGACGACGCCTAAAATAACCCAAAAAAAACAATATAACG	I	A	Red	GGAAAACCCCAGTGACGGGGACCCGGCGACGCCTAAGGTGACCCAGAAGGGACAATATGG[CG]GCGCGGCCGCATGGAGGGCCTCTCATCCCGCCCCAAGCAGGTTGACGCCACGGTACCTGC	37	20	36156137	TGACGGGGACCCGGCGACGCCTAAGGTGACCCAGAAGGGACAATATGGCG	10	26937316	R	rs539413914;rs557610924	33;22		TRUE	BLCAP;BLCAP;BLCAP;BLCAP	NM_001167820;NM_001167822;NM_001167821;NM_006698	5'UTR;TSS200;TSS200;5'UTR	chr20:36156022-36156669	Island	BLCAP	ENSMMUT00000022417	Body	Island	1:38C11
cg07199827	cg07199827	0077690875	AAACCCAAACTAAATCCAATCACRACAATCACCTAAAACCRAACAAAAAC			II			GGGACCCCCCAAGGCCCAGGCTAGGTCCAATCACGGCAATCACCTGAAGCCGGACAGGGG[CG]CCCTGCCTTCCCGGGGTATGCGGAAGGAAAACCCCAGTGACGGGGACCCGGCGACGCCTA	37	20	36156050	CGCCCCTGTCCGGCTTCAGGTGATTGCCGTGATTGGACCTAGCCTGGGCC	10	26937404	F				TRUE	BLCAP;BLCAP;BLCAP;BLCAP;BLCAP;BLCAP	NM_001167821;NM_001167820;NM_001167821;NM_001167822;NM_006698;NM_001167822	5'UTR;5'UTR;1stExon;5'UTR;5'UTR;1stExon	chr20:36156022-36156669	Island	BLCAP	ENSMMUT00000022417	Body	Island	2:27T13A8
cg18244708	cg18244708	0090799909	AAACTCTTTCTACACRAAATCAACTAACTATCTCACCAAATAACCCTACC			II			CCAGTGAGTCAGGGCTCTTTCTACACGGGGTCAGCTGACTGTCTCACCAAATGGCCCTGC[CG]CCTGTTCAGCCTTGTCTCTGGCTTTATGTGTCCCTGTCACTACACACCTGTTGCTGGGTC	37	20	36152923	CGGCAGGGCCATTTGGTGAGACAGTCAGCTGACCCCGTGTAGAAAGAGCC	10	26940497	F	rs564503546;rs149844774;rs547424683	43;37;6		TRUE	BLCAP;BLCAP;BLCAP;BLCAP;BLCAP;BLCAP	NM_001167821;NM_001167823;NM_001167820;NM_001167822;NM_006698;NM_001167823	5'UTR;1stExon;5'UTR;5'UTR;5'UTR;5'UTR	chr20:36150920-36151240	S_Shore	BLCAP	ENSMMUT00000022417	Body	N_Shore	1:35T14
cg17705814	cg17705814	0098658561	AAAAATTTTCACTCTACRAACTATAAAATCTTTCAACACAATAATACCCC			II			TTTAGCGACCTACGCGGTAAGAAAAACCCGCTACACCCGGACTCGACCCCAGGAGGGAGG[CG]GGGCACTACTGTGTTGAAAGACTTTACAGCTCGCAGAGTGAAAATTTTCCACCTTAAAAA	37	20	36150135	CGGGGCACTACTGTGTTGAAAGACTTTACAGCTCGCAGAGTGAAAATTTT	10	26943310	R					BLCAP;BLCAP;BLCAP;BLCAP;BLCAP;NNAT;NNAT	NM_001167823;NM_001167822;NM_001167821;NM_001167820;NM_006698;NM_005386;NM_181689	5URT;5URT;5URT;5URT;5URT;Body;Body	chr20:36148603-36150136	Island	BLCAP;ENSMMUG00000019174;ENSMMUG00000019174	ENSMMUT00000022417;ENSMMUT00000026934;ENSMMUT00000026935	Body;Body;Body	Island	2:18A12G18
cg10642330	cg10642330	0069720572	ATATAACAAATTTTTCTTACCACATAAATCACTAAATACCTAAATAATCA	0043647277	ATATAACGAATTTTTCTTACCGCGTAAATCGCTAAATACCTAAATAATCG	I	T	Red	TAGTGCGCCCGCGCCTGCCAGGGAACAAAGACTCGGGGCGCGGCGGGCGACCGCTGCGGA[CG]ATCACCCAGGCATTTAGCGACCTACGCGGTAAGAAAAACCCGCTACACCCGGACTCGACC	37	20	36150061	GTGTAGCGGGTTTTTCTTACCGCGTAGGTCGCTAAATGCCTGGGTGATCG	10	26943384	F	rs544675196;rs562673461	28;35		TRUE	BLCAP;BLCAP;BLCAP;NNAT;BLCAP;BLCAP;NNAT	NM_001167821;NM_001167820;NM_001167822;NM_005386;NM_006698;NM_001167823;NM_181689	5'UTR;5'UTR;5'UTR;Body;5'UTR;5'UTR;Body	chr20:36148603-36150136	Island	BLCAP;ENSMMUG00000019174;ENSMMUG00000019174	ENSMMUT00000022417;ENSMMUT00000026934;ENSMMUT00000026935	Body;Body;Body	Island	2:25T10A13
cg21588305	cg21588305	0001645392	AAATCRTAATACCCCTCCATTTTAAAACAAAATCCAAAAACAAACACRAC			II			TACTCTACCCAGAGTCGTGGTACCCCTCCATTTTAAAGCAAAATCCAAAAGCAAGCACGG[CG]GAATCTTCTGGAAGGGGGCTAAGATGGAACTCAGGAGGCGGGGGTCGGTATGGAAAGAGC	37	20	36149455	CGCCGTGCTTGCTTTTGGATTTTGCTTTAAAATGGAGGGGTACCACGACT	10	26943990	F				TRUE	BLCAP;NNAT;BLCAP;BLCAP;BLCAP;BLCAP;NNAT	NM_001167821;NM_181689;NM_001167820;NM_001167822;NM_006698;NM_001167823;NM_005386	5'UTR;TSS200;5'UTR;5'UTR;5'UTR;5'UTR;TSS200	chr20:36148603-36150136	Island	BLCAP;ENSMMUG00000019174;ENSMMUG00000019174	ENSMMUT00000022417;ENSMMUT00000026934;ENSMMUT00000026935	Body;TSS1500;TSS200	S_Shore	0:50
cg25962605	cg25962605	0092643300	CCAAAATCRTAATACCCCTCCATTTTAAAACAAAATCCAAAAACAAACAC			II			CTGTACTCTACCCAGAGTCGTGGTACCCCTCCATTTTAAAGCAAAATCCAAAAGCAAGCA[CG]GCGGAATCTTCTGGAAGGGGGCTAAGATGGAACTCAGGAGGCGGGGGTCGGTATGGAAAG	37	20	36149452	CAGAGTCGTGGTACCCCTCCATTTTAAAGCAAAATCCAAAAGCAAGCACG	10	26943993	R				TRUE	BLCAP;NNAT;BLCAP;BLCAP;BLCAP;BLCAP;NNAT	NM_001167821;NM_181689;NM_001167820;NM_001167822;NM_006698;NM_001167823;NM_005386	5'UTR;TSS200;5'UTR;5'UTR;5'UTR;5'UTR;TSS200	chr20:36148603-36150136	Island	BLCAP;ENSMMUG00000019174;ENSMMUG00000019174	ENSMMUT00000022417;ENSMMUT00000026934;ENSMMUT00000026935	Body;TSS1500;TSS200	S_Shore	0:50
cg22510412	cg22510412	0088737273	ACTAAATAAATTTTAAACCCAAATCCTCTACTTCATAAAAATACCTAAAC			II			ACCGCAGATTCTCATCTCCTCGCTACCGTAAGAGAGATGTAAAGAATCAGACGGGTTACG[CG]CTCAGGCACCCTCATGAAGCAGAGGACCTGGGCTTAAAACTCATTCAGTATCAGGAAAAG	37	20	36149121	CTGAATGAGTTTTAAGCCCAGGTCCTCTGCTTCATGAGGGTGCCTGAGCG	10	26944326	F	rs528595915	49		TRUE	BLCAP;BLCAP;BLCAP;BLCAP;NNAT;NNAT;BLCAP	NM_001167821;NM_001167820;NM_001167822;NM_006698;NM_181689;NM_005386;NM_001167823	5'UTR;5'UTR;5'UTR;5'UTR;TSS1500;TSS1500;5'UTR	chr20:36148603-36150136	Island	BLCAP;ENSMMUG00000019174;ENSMMUG00000019174	ENSMMUT00000022417;ENSMMUT00000026934;ENSMMUT00000026935	Body;TSS1500;TSS1500	S_Shore	2:38T2C8
cg22421148	cg22421148	0079672402	TAAATAAATTTTAAACCCAAATCCTCTACTTCATAAAAATACCTAAACRC			II			CCACCGCAGATTCTCATCTCCTCGCTACCGTAAGAGAGATGTAAAGAATCAGACGGGTTA[CG]CGCTCAGGCACCCTCATGAAGCAGAGGACCTGGGCTTAAAACTCATTCAGTATCAGGAAA	37	20	36149119	CGCGCTCAGGCACCCTCATGAAGCAGAGGACCTGGGCTTAAAACTCATTC	10	26944328	R	rs528595915	51		TRUE	BLCAP;BLCAP;BLCAP;BLCAP;NNAT;NNAT;BLCAP	NM_001167821;NM_001167820;NM_001167822;NM_006698;NM_181689;NM_005386;NM_001167823	5'UTR;5'UTR;5'UTR;5'UTR;TSS1500;TSS1500;5'UTR	chr20:36148603-36150136	Island	BLCAP;ENSMMUG00000019174;ENSMMUG00000019174	ENSMMUT00000022417;ENSMMUT00000026934;ENSMMUT00000026935	Body;TSS1500;TSS1500	S_Shore	2:36T2C10
cg20479660	cg20479660	0082724595	ATTTTAAACCCAAATCCTCTACTTCATAAAAATACCTAAACRCRTAACCC			II			GCGACCTCCACCGCAGATTCTCATCTCCTCGCTACCGTAAGAGAGATGTAAAGAATCAGA[CG]GGTTACGCGCTCAGGCACCCTCATGAAGCAGAGGACCTGGGCTTAAAACTCATTCAGTAT	37	20	36149112	CGGGTTACGCGCTCAGGCACCCTCATGAAGCAGAGGACCTGGGCTTAAAA	10	26944335	R				TRUE	BLCAP;BLCAP;BLCAP;BLCAP;NNAT;NNAT;BLCAP	NM_001167821;NM_001167820;NM_001167822;NM_006698;NM_181689;NM_005386;NM_001167823	5'UTR;5'UTR;5'UTR;5'UTR;TSS1500;TSS1500;5'UTR	chr20:36148603-36150136	Island	BLCAP;ENSMMUG00000019174;ENSMMUG00000019174	ENSMMUT00000022417;ENSMMUT00000026934;ENSMMUT00000026935	Body;TSS1500;TSS1500	S_Shore	2:29T2C17
cg24675557	cg24675557	0006655224	TACCTAAACACATAACCCATCTAATTCTTTACATCTCTCTTACAATAACA	0075789455	TACCTAAACGCGTAACCCGTCTAATTCTTTACATCTCTCTTACGATAACG	I	A	Red	GCGCAGTGCTCTGGCTCAGCTCCCTACAGTAGCGACCTCCACCGCAGATTCTCATCTCCT[CG]CTACCGTAAGAGAGATGTAAAGAATCAGACGGGTTACGCGCTCAGGCACCCTCATGAAGC	37	20	36149081	CGCTACCGTAAGAGAGATGTAAAGAATCAGACGGGTTACGCGCTCAGGCA	10	26944366	R				TRUE	BLCAP;BLCAP;BLCAP;BLCAP;NNAT;NNAT;BLCAP	NM_001167821;NM_001167820;NM_001167822;NM_006698;NM_181689;NM_005386;NM_001167823	5'UTR;5'UTR;5'UTR;5'UTR;TSS1500;TSS1500;5'UTR	chr20:36148603-36150136	Island	BLCAP;ENSMMUG00000019174;ENSMMUG00000019174	ENSMMUT00000022417;ENSMMUT00000026934;ENSMMUT00000026935	Body;TSS1500;TSS1500	S_Shore	2:1C42T5
cg11399589	cg11399589	0082781183	AAAAACCCTACCCRACAAAAATCATATATTACCTCCAATAACTACTACCC			II			CCATGAACATGGAGTGGCTGAACCACAGGGCGGGGTTGAGGGGCTTGGGGATGAGGAGGA[CG]GGCAGCAGCCACTGGAGGCAATACATGATCTCTGCCGGGCAGGGCCTTCACCAAGGCTGC	37	20	36147549	CGGGCAGCAGCCACTGGAGGCAATACATGATCTCTGCCGGGCAGGGCCTT	10	26945932	R				TRUE	BLCAP;BLCAP;BLCAP;BLCAP;BLCAP	NM_001167823;NM_001167821;NM_001167820;NM_001167822;NM_006698	Body;Body;Body;Body;Body	chr20:36148603-36150136	N_Shore	BLCAP	ENSMMUT00000022417	Body	S_Shelf	0:50
cg13591710	cg13591710	0078631499	AAAAAACTAACAAAACAAACCRTTAAATACCCACAACRCCRAAATCATAC			II			TCTGCTTCCTTGGAAAGCTAACAGGGCAGGCCGTTAGGTGCCCACAACGCCGGGATCATG[CG]CCGATTCTGGAAGCGGGGAATCGGAGCAGTGGTACAGGAAACAGTTTCCCCAGCAGCTAT	37	20	36147340	GAAAGCTAACAGGGCAGGCCGTTAGGTGCCCACAACGCCGGGATCATGCG	10	26946141	R	rs548584468;rs138097907	25;9		TRUE	BLCAP;BLCAP;BLCAP;BLCAP;BLCAP	NM_001167823;NM_001167821;NM_001167820;NM_001167822;NM_006698	Body;Body;Body;Body;Body	chr20:36148603-36150136	N_Shore	BLCAP	ENSMMUT00000022417	Body	S_Shelf	2:16C32T0
cg22849953	cg22849953	0088736963	TACCATTATTCACATTATAAAAATAAAACATCACAAACCAAAAAAACRCC			II			GCACCGGTCAGTGCCATTATTCACATTGTAAGGATAAAACATCACAGGCCAAAAAGGCGC[CG]TCAGGAATGTGACACCCGCGAGGCTGCGGGATTTGAAACTCCAATGCTTTATGACCTATG	37	20	36147197	CGGCGCCTTTTTGGCCTGTGATGTTTTATCCTTACAATGTGAATAATGGC	10	26946284	F	rs545876589;rs565483019;rs532804714;rs541258422	12;11;10;9		TRUE	BLCAP;BLCAP;BLCAP;BLCAP;BLCAP	NM_006698;NM_001167823;NM_001167821;NM_001167820;NM_001167822	3'UTR;3'UTR;3'UTR;3'UTR;3'UTR	chr20:36148603-36150136	N_Shore	BLCAP	ENSMMUT00000022417	3'UTR	S_Shelf	1:34T15
cg00545886	cg00545886	0075701570	AACTATCACTTACTACTTTTTCTACRCTTCAATAACAAATATTAACAAAC			II			GGATCAGACTGAAAGGACAGGCATGCTGATCTCCAGCAGGCAGGGGCCAGGAGAAAGTCT[CG]TTTGCCAACACTTGTTACTGAAGCGCAGAAAAAGCAGCAAGTGACAGTCACAAAGTCTTC	37	20	36146069	ACTGTCACTTGCTGCTTTTTCTGCGCTTCAGTAACAAGTGTTGGCAAACG	10	26947412	F	rs548226998;rs561325863;rs139124288	25;26;39		TRUE	BLCAP;BLCAP;BLCAP;BLCAP;BLCAP	NM_006698;NM_001167823;NM_001167821;NM_001167820;NM_001167822	3'UTR;3'UTR;3'UTR;3'UTR;3'UTR	chr20:36148603-36150136	N_Shelf	BLCAP	ENSMMUT00000022417	3'UTR	S_Shelf	0:50
cg00851320	cg00851320	0094657333	RTTACATACTTACTATCCAAAACTAAACCCCTATCTATCCATCTAATACC			II			GTGGGTGGGTCGTTGCATGCTTGCTATCCAAGGCTAAGCCCCTATCTGTCCATCTAGTGC[CG]TCCACTCCAGGCCACTTGGGACACAGGCCATCACTTATCCCTGTTCGCTGTTGGCCTTTC	37	20	36138862	CGGCACTAGATGGACAGATAGGGGCTTAGCCTTGGATAGCAAGCATGCAA	10	26954607	F	rs569689834	45												1:17G32
cg23208758	cg23208758	0057635828	TTCTTAATAAAAATCTAATAACCCCTAATTACTACATCCAATAAACTCTC			II			ACAGGAAACTGTTCTTGATGAGGGTCTAGTGGCCCCTAATTACTACATCCAGTGGGCTCT[CG]GTCCCTGTCTAGCTGGCCTTTCTCTTTTGTCTGTTGGCTCTCTTTTGGAAGTGCTCCACA	37	20	36135169	TCTTGATGAGGGTCTAGTGGCCCCTAATTACTACATCCAGTGGGCTCTCG	10	26958586	R	rs543980219;rs140786479	2;1												2:18G2C28
cg15703820	cg15703820	0074632992	AAACAAATCCCCACCRCAATATATATACATTATATATTTACATCTAAAAC			II			CCATACATGAAAACACATCTCAGATGGGTTAAAGATTTAAACATTTCAAACAACTATAGA[CG]TTTTAGATGCAAACACACAATGTATATACACTGCGGTGGGGACCTGCTTTCATCAGCAGT	37	20	36130330	AGCAGGTCCCCACCGCAGTGTATATACATTGTGTGTTTGCATCTAAAACG	10	26963358	F	rs545350552;rs560552091	5;8												1:18C31
cg15523863	cg15523863	0093768258	TTTAAATTTTCTACTACATTTAATCCTACTAATCTTACTCTCCTAAAAAC			II			GCCTTCATCGGTTTGGATTTTCTGCTACATTTGGTCCTGCTGATCTTGCTCTCCTAGAAA[CG]CTTCACTAGCCCAGTTTCCATGACAACCTGCTCTCCAGCTCTGCTCACGTGGCCACGTGG	37	20	36103803	TTGGATTTTCTGCTACATTTGGTCCTGCTGATCTTGCTCTCCTAGAAACG	10	26989744	R	rs115388097	2												1:30C19
cg26380035	cg26380035	0099756211	ACTATAATATATACTAAACAACAAAACTCTAAATAACCTCCRAAACATCC			II			CTGGTTCCATGACTGTGATGTGTACTAGACAACAGGGCTCTGAGTGGCCTCCGGGGCATC[CG]CTATAGACAGGGAAGGTGGCCTAAGGATCCCGAGAGTCCACTGTGGTCAGGGCCCAAATT	37	20	36101588	CGGATGCCCCGGAGGCCACTCAGAGCCCTGTTGTCTAGTACACATCACAG	10	26991932	F	rs559393716;rs529691761	11;10												3:10A1C0A36
cg03378375	cg03378375	0002797180	ATCTTTAATATCACAAACTCAATAAATAACAAACTCACCACATCATTTCC			II			AATCCTCAGCTGTCTTTGGTATCACAAACTCAGTGGATGACAAACTCACCACATCATTTC[CG]CACCCCTGATGTGTTTCTCTCCCTGTTCTCGTTAGCGCTGAGTGTCATTGCCTGCCTGGG	37	20	36059551	TCTTTGGTATCACAAACTCAGTGGATGACAAACTCACCACATCATTTCCG	10	27029885	R														0:50
cg00921342	cg00921342	0032772862	CRCTCCRCTCCCTCTCCAAATTATTATTAAATTCTACTTCTATTCTATAC			II			CTGCTCTCTCCCGCTCCGCTCCCTCTCCAAGTTGTTATTGAATTCTGCTTCTATTCTGTG[CG]TCCCTGTAGGAGTGTGTGTGTGTGTGTGTGTGTGCGCGCGTCTCCCCGATTGCCCACCAC	37	20	36042767	CGCACAGAATAGAAGCAGAATTCAATAACAACTTGGAGAGGGAGCGGAGC	10	27047842	F	rs557086621;rs111418377;rs575384924	46;10;2												0:50
cg19055716	cg19055716	0042704271	TTTTATCCTCTTCCTCTCATTTCAAAAAATTAAAATCTAACTTACATATC			II			TTCCTTCCACCTTTTATCCTCTTCCTCTCATTTCAAAGAATTGGGATCTAACTTACATAT[CG]TAAGATGCACAAATCTGAAATGAAAAGCTTTGATGAATTTCACATGTGTCTGCACCTGTG	37	20	36042385	TTTATCCTCTTCCTCTCATTTCAAAGAATTGGGATCTAACTTACATATCG	10	27048221	R														3:5C6G15A21
cg02615117	cg02615117	0066643577	AATATACAACTAAATTCACRTAAATATAAATAAAAACAACATATATACCC			II			GTGGGCACCGAGGTGTGCAGCTGGGTTCACGTGGATGTGGGTGGGAACAGCATGTGTGCC[CG]TGGACCCGTGTGAGCTTGGGCTCGCACCCCCAGCGCTGGCCACTCCCGGCGGGACCCACG	37	20	36034986	CGGGCACACATGCTGTTCCCACCCACATCCACGTGAACCCAGCTGCACAC	10	27055627	F				TRUE				chr20:36034985-36035203	Island				Island	2:7G8C33
cg15574461	cg15574461	0089791236	ATCTCCATATACATCCATATTTAACATATAAAAATATCCCCCCCACTCCA	0073650158	ATCTCCATATACGTCCATATTTAACATATAAAAATATCCCCCCCGCTCCG	I	T	Red	GCATGTGTGCGTGTCTCCATGTGCGTCCATATTTAACATGTAAAAATGTCCCCCCCGCTC[CG]TCCCCCAAACATGTTGTACATTTCACCATGGCCCCCTCATCATAGCAATAACATTCCCAC	37	20	36033357	CGGAGCGGGGGGGACATTTTTACATGTTAAATATGGACGCACATGGAGAC	10	27057164	F	rs112298139;rs146402731;rs139409373;rs549498576;rs11086198;rs567804522;rs192579555	45;43;39;24;13;6;2		TRUE	SRC;SRC	NM_005417;NM_198291	3'UTR;3'UTR	chr20:36034985-36035203	N_Shore	SRC;SRC	ENSMMUT00000028323;ENSMMUT00000028324	3'UTR;3'UTR	S_Shore	2:6A6G36
cg17794650	cg17794650	0059681952	AAAAAATCTAAAAATACATTCRAAATAACAAATTCCCACTACCRCTACCC			II			GCCCAGGAAACAAGGGGTCTGAGGATGCATTCGAGATGGCAGATTCCCACTGCCGCTGCC[CG]CTCAGCCCAGCTGTTGGGAACAGCATGGAGGCAGATGTGGGGCTGAGCTGGGGAATCAGG	37	20	36032652	CGGGCAGCGGCAGTGGGAATCTGCCATCTCGAATGCATCCTCAGACCCCT	10	27057866	F	rs568894758;rs142776651;rs41282798;rs191063301	31;27;26;2		TRUE	SRC;SRC	NM_005417;NM_198291	3'UTR;3'UTR	chr20:36031537-36031810	S_Shore	SRC;SRC	ENSMMUT00000028323;ENSMMUT00000028324	3'UTR;3'UTR	N_Shore	1:25G24
cg23118401	cg23118401	0082608838	AAAAAACAAAAAATCTAAAAATACATTCRAAATAACAAATTCCCACTACC			II			TGGGACAGCCCAGGAAACAAGGGGTCTGAGGATGCATTCGAGATGGCAGATTCCCACTGC[CG]CTGCCCGCTCAGCCCAGCTGTTGGGAACAGCATGGAGGCAGATGTGGGGCTGAGCTGGGG	37	20	36032645	CGGCAGTGGGAATCTGCCATCTCGAATGCATCCTCAGACCCCTTGTTTCC	10	27057873	F	rs568894758;rs142776651;rs41282798	24;20;19	TRUE	TRUE	SRC;SRC	NM_005417;NM_198291	3'UTR;3'UTR	chr20:36031537-36031810	S_Shore	SRC;SRC	ENSMMUT00000028323;ENSMMUT00000028324	3'UTR;3'UTR	N_Shore	2:18G27C3
cg14215077	cg14215077	0042702973	CAAAAAAACCTACAAATACTCRAAAATAAACCRCTCCTCAAACTCCTTCC			II			CGGATGCCCTGCCCGCCGGAGTGTCCCGAGTCCCTGCACGACCTCATGTGCCAGTGCTGG[CG]GAAGGAGCCTGAGGAGCGGCCCACCTTCGAGTACCTGCAGGCCTTCCTGGAGGACTACTT	37	20	36031678	AGGAAGGCCTGCAGGTACTCGAAGGTGGGCCGCTCCTCAGGCTCCTTCCG	10	27058832	F	rs564099857;rs181459666	0;29		TRUE	SRC;SRC	NM_198291;NM_005417	Body;Body	chr20:36031537-36031810	Island	SRC;SRC	ENSMMUT00000028323;ENSMMUT00000028324	Body;Body	Island	0:50
cg12215609	cg12215609	0051735164	ACAAAAATAATAAACCACAAAATACTAAACCAAATAAAACAAAACTACCA	0041743182	ACAAAAATAATAAACCGCGAAATACTAAACCAAATAAAACGAAACTACCG	I	A	Red	CTCGCTCTGCCCACAGGGATGGTGAACCGCGAGGTGCTGGACCAGGTGGAGCGGGGCTAC[CG]GATGCCCTGCCCGCCGGAGTGTCCCGAGTCCCTGCACGACCTCATGTGCCAGTGCTGGCG	37	20	36031618	CGGTAGCCCCGCTCCACCTGGTCCAGCACCTCGCGGTTCACCATCCCTGT	10	27058892	F	rs575293176	33		TRUE	SRC;SRC	NM_198291;NM_005417	Body;Body	chr20:36031537-36031810	Island	SRC;SRC	ENSMMUT00000028323;ENSMMUT00000028324	Body;Body	Island	1:11T38
cg12435241	cg12435241	0060682939	AAAAAACTTAAACAACAAACAAAACCTAACACTCATCTATATCTAAATCC			II			GAGGCTCAGAGAGGGGACTTGGGCAGCAGGCAGGACCTGGCACTCATCTGTGTCTGGGTC[CG]CTGGGGCCTCTTTCCCTGGTCACCTCGCTTTCCTGGCTGCATCGGATCTCGTGCCTCCCC	37	20	36030547	GGGGACTTGGGCAGCAGGCAGGACCTGGCACTCATCTGTGTCTGGGTCCG	10	27059950	R	rs541111743	7			SRC;SRC	NM_198291;NM_005417	Body;Body	chr20:36031537-36031810	N_Shore	SRC;SRC	ENSMMUT00000028323;ENSMMUT00000028324	Body;Body	S_Shore	2:47T1T0
cg04998696	cg04998696	0073779209	CRAAAAAAACTAACTCACCTAAACAACCATATCCACCAACTAAAACAACC			II			GTCTCTCTCTGCCCAGGGAGTTTGCTGGACTTTCTCAAGGGGGAGACAGGCAAGTACCTG[CG]GCTGCCTCAGCTGGTGGACATGGCTGCTCAGGTGAGTCAGCCCCTCCCGCCTCCCCACAC	37	20	36030049	CGGCTGCCTCAGCTGGTGGACATGGCTGCTCAGGTGAGTCAGCCCCTCCC	10	27060441	R	rs143550480;rs139536365;rs367571916	14;17;49		TRUE	SRC;SRC	NM_198291;NM_005417	Body;Body	chr20:36031537-36031810	N_Shore	SRC;SRC	ENSMMUT00000028323;ENSMMUT00000028324	Body;Body	S_Shore	2:4A39T5
cg00540570	cg00540570	0075761261	CTCACTAAAATAATAAACCACCAACTACTACAAACTATTAAACTAAATAC			II			CTCAACGTGAAGCACTACAAGATCCGCAAGCTGGACAGCGGCGGCTTCTACATCACCTCC[CG]CACCCAGTTCAACAGCCTGCAGCAGCTGGTGGCCTACTACTCCAGTGAGCCAGCCTCGGA	37	20	36024669	TCACTGGAGTAGTAGGCCACCAGCTGCTGCAGGCTGTTGAACTGGGTGCG	10	27065920	F	rs150393810;rs145263468;rs149158994	8;26;37			SRC;SRC	NM_198291;NM_005417	Body;Body			SRC;SRC	ENSMMUT00000028323;ENSMMUT00000028324	Body;Body		0:50
cg16364693	cg16364693	0083804926	ACCAACTACTACAAACTATTAAACTAAATACRAAAAATAATATAAAAACC			II			CTTCGACAACGCCAAGGGCCTCAACGTGAAGCACTACAAGATCCGCAAGCTGGACAGCGG[CG]GCTTCTACATCACCTCCCGCACCCAGTTCAACAGCCTGCAGCAGCTGGTGGCCTACTACT	37	20	36024650	CCAGCTGCTGCAGGCTGTTGAACTGGGTGCGGGAGGTGATGTAGAAGCCG	10	27065939	F	rs552257542;rs150393810;rs145263468	0;27;45			SRC;SRC	NM_198291;NM_005417	Body;Body			SRC;SRC	ENSMMUT00000028323;ENSMMUT00000028324	Body;Body		0:50
cg16851139	cg16851139	0046704200	ACTACTACAAACTATTAAACTAAATACAAAAAATAATATAAAAACCACCA	0086724881	ACTACTACAAACTATTAAACTAAATACGAAAAATAATATAAAAACCGCCG	I	C	Grn	TGACTTCGACAACGCCAAGGGCCTCAACGTGAAGCACTACAAGATCCGCAAGCTGGACAG[CG]GCGGCTTCTACATCACCTCCCGCACCCAGTTCAACAGCCTGCAGCAGCTGGTGGCCTACT	37	20	36024647	CGGCGGCTTCTACATCACCTCCCGCACCCAGTTCAACAGCCTGCAGCAGC	10	27065942	R	rs150488614;rs552257542;rs150393810;rs145263468	0;3;30;48			SRC;SRC	NM_198291;NM_005417	Body;Body			SRC;SRC	ENSMMUT00000028323;ENSMMUT00000028324	Body;Body		0:50
cg26701500	cg26701500	0012758893	ATAATATAAAAACCRCCRCTATCCAACTTACRAATCTTATAATACTTCAC			II			GTGCCCCGCAGGTGCCTACTGCCTCTCAGTGTCTGACTTCGACAACGCCAAGGGCCTCAA[CG]TGAAGCACTACAAGATCCGCAAGCTGGACAGCGGCGGCTTCTACATCACCTCCCGCACCC	37	20	36024614	CGTGAAGCACTACAAGATCCGCAAGCTGGACAGCGGCGGCTTCTACATCA	10	27065975	R	rs150488614;rs552257542	33;36			SRC;SRC	NM_198291;NM_005417	Body;Body			SRC;SRC	ENSMMUT00000028323;ENSMMUT00000028324	Body;Body		0:50
cg13895781	cg13895781	0026790244	AAATCAAACACTAAAAAACAATAAACACCTACRAAACACCRAAAAAAACC			II			AGGCAGGCACAGAACGGTGTCCAGAGCAGCGGCCTGCGGGGGGAGAGGGCATGGCGGTCA[CG]GCTCCCCTCGGTGCCCCGCAGGTGCCTACTGCCTCTCAGTGTCTGACTTCGACAACGCCA	37	20	36024542	CGGCTCCCCTCGGTGCCCCGCAGGTGCCTACTGCCTCTCAGTGTCTGACT	10	27066047	R	rs541715085;rs559832663;rs200185588;rs6012117;rs201170704	6;10;11;18;30			SRC;SRC	NM_198291;NM_005417	Body;Body			SRC;SRC	ENSMMUT00000028323;ENSMMUT00000028324	Body;Body		2:4G33A11
cg23635789	cg23635789	0081733443	AAAATATATCTACRAATATCTATAACCCTACCTCCACCCCRCATATATAC			II			TTCACTCTCCCCACAGGCACACGCTGGGCCACACACACGGCTACACCCCCGCCAGGGACA[CG]CACACATGCGGGGTGGAGGCAGGGTCACAGACACCCGCAGACACATCCCCAACGCAGATG	37	20	36013428	CGCACACATGCGGGGTGGAGGCAGGGTCACAGACACCCGCAGACACATCC	10	27077192	R				TRUE	SRC;SRC	NM_198291;NM_005417	Body;Body	chr20:36012595-36013439	Island	SRC;SRC	ENSMMUT00000028323;ENSMMUT00000028324	Body;Body	Island	3:9C19T6T13
cg02142074	cg02142074	0002657851	TACCAAAACCATAAATAACAACAAAAACAAACCCAAAAATACCAACCAAC			II			TCTCTCTCTCCTGCCAGGACCATGGGTAGCAACAAGAGCAAGCCCAAGGATGCCAGCCAG[CG]GCGCCGCAGCCTGGAGCCCGCCGAGAACGTGCACGGCGCTGGCGGGGGCGCTTTCCCCGC	37	20	36012596	GCCAGGACCATGGGTAGCAACAAGAGCAAGCCCAAGGATGCCAGCCAGCG	10	27077998	R				TRUE	SRC;SRC	NM_198291;NM_005417	Body;Body	chr20:36012595-36013439	Island	SRC;SRC	ENSMMUT00000028323;ENSMMUT00000028324	Body;Body	Island	1:35G14
cg08553950	cg08553950	0080695850	AATCAAAACTTCTAATTATAAAACATTTCTTCCRTTCCTAACRCTAAACC			II			TGGGTGGGTAAGGTCAGGGCTTCTGATTATGAGGCATTTCTTCCGTTCCTGGCGCTGGAC[CG]AGGAAGCCCTTTACGGATGGATGCCATCCTTACGCTCATTTTACAGATGAAGACATCGAG	37	20	36012016	CGGTCCAGCGCCAGGAACGGAAGAAATGCCTCATAATCAGAAGCCCTGAC	10	27078570	F	rs563267208	18		TRUE	SRC;SRC	NM_198291;NM_005417	5'UTR;5'UTR	chr20:36012595-36013439	N_Shore	SRC;SRC	ENSMMUT00000028323;ENSMMUT00000028324	Body;Body	S_Shore	2:8G13T27
cg24255121	cg24255121	0042788993	CCCAAATTTCTAACTCTAAAATCCCTTAACTCTTAAATAATCACTCATTC			II			TCTCTGGACCTCCCAGGTTTCTGGCTCTGAAGTCCCTTAGCTCTTAAATAGTCACTCATT[CG]TTCAGCTGTTTACTGAGCACCTACTGTGTGCCACACCCCATGCTAGGCACTGGGAGCACA	37	20	36011421	CCAGGTTTCTGGCTCTGAAGTCCCTTAGCTCTTAAATAGTCACTCATTCG	10	27079165	R					SRC;SRC	NM_005417;NM_198291	5URT;5URT	chr20:36012595-36013439	N_Shore	SRC;SRC	ENSMMUT00000028323;ENSMMUT00000028324	Body;Body	S_Shore	3:7A1T23T16
cg10842403	cg10842403	0003795246	AAACAAAAATAAAATACTTAACACACATTAAAAACTCAATCAATAAAAAC			II			ATGTCCCAAGAGGACAGAAATAAAGTGCTTAGCACACATTAGGGACTCAATCAGTGGAGG[CG]GGGGAGGGCCAGGCACCTGCTCAAGTCCTGCCTCCTCTGGCAGCTGATGCCCTGTCCTGT	37	20	35978735	GACAGAAATAAAGTGCTTAGCACACATTAGGGACTCAATCAGTGGAGGCG	10	27114872	R	rs531823793;rs549980660;rs571583074;rs532672024	30;25;2;1			SRC;SRC	NM_005417;NM_198291	5URT;5URT	chr20:35974177-35974913	S_Shelf				N_Shelf	0:50
cg10865498	cg10865498	0009658857	CCCTAACCCCCAAACCAAATCTAAACCAAATCTAAAATCTAAACCAATCA	0076737991	CCCTAACCCCCGAACCAAATCTAAACCAAATCTAAAATCTAAACCAATCG	I	A	Red	CAGCGAGCTGGGCCCTAGCCCCCGGGCCAGGTCTAGGCCAAATCTGAAATCTGAGCCAGT[CG]GCGCCGCCTCTGCCTGGGCTGCCCGGCCCTGCGCCCCCCGGCCCCGGGTGGGAGGTGGGG	37	20	35975022	CCCTAGCCCCCGGGCCAGGTCTAGGCCAAATCTGAAATCTGAGCCAGTCG	10	27118648	R	rs566747798;rs557266025	50;39		TRUE	SRC;SRC	NM_198291;NM_005417	5'UTR;5'UTR	chr20:35974177-35974913	S_Shore				N_Shore	0:50
cg07474022	cg07474022	0029664138	AACTTCTCTAAAAAATCCTATAAAAAACATAAACTAAAAAAAATCCCCAC			II			TTTTGTTGTGATGCAGCGGGGGGAGGGGGCTGGGCGGGGGGGGCGCAGGGTTCCTGGCTG[CG]TGGGGACCCCCTCCAGCTCATGCTCCCCATAGGATCCCCCAGAGAAGCCAGCGAGCTGGG	37	20	35974912	GCTTCTCTGGGGGATCCTATGGGGAGCATGAGCTGGAGGGGGTCCCCACG	10	27118758	F				TRUE	SRC;SRC	NM_198291;NM_005417	5'UTR;5'UTR	chr20:35974177-35974913	Island				Island	2:28C0T20
cg18858144	cg18858144	0044720929	CTTCCATTCCTTAAACATATCTAAAAACCTTTACTAACCATACTAAACTC			II			TTGCAAGTAGGTAAGGGCCAGCTCCAGCGTGTCACTGGGTAAATGTCCCTGCCTCCCCCC[CG]AGCCCAGTATGGCCAGTAAAGGCCTTTAGACATGTCTAAGGAATGGAAGAGGGCTGAGAA	37	20	35972957	TTCCATTCCTTAGACATGTCTAAAGGCCTTTACTGGCCATACTGGGCTCG	10	27120763	F	rs73903481;rs143819799	9;47		TRUE	SRC	NM_005417	TSS200	chr20:35974177-35974913	N_Shore				S_Shore	2:38G3G7
cg13052876	cg13052876	0015761227	AAAAAATAAACACAATTAATTCTTACAAATAAATAAAAACCAACTCCAAC			II			ATGGAGTTGGGAAGAGATGAGCACAGTTGGTTCTTGCAAGTAGGTAAGGGCCAGCTCCAG[CG]TGTCACTGGGTAAATGTCCCTGCCTCCCCCCCGAGCCCAGTATGGCCAGTAAAGGCCTTT	37	20	35972924	CGCTGGAGCTGGCCCTTACCTACTTGCAAGAACCAACTGTGCTCATCTCT	10	27120795	F	rs60114965	1		TRUE	SRC	NM_005417	TSS200	chr20:35974177-35974913	N_Shore				S_Shore	2:17G16G15
cg12815018	cg12815018	0059797251	ACTCCATATCAACCACAATAAAAATATTTACCCCTTAAACATCRAAATAC			II			ATGTGCTCGTACATATTGAATAACCAGCTCTCTGGAAGAAAAAAGAGGCTTGATTGGTAG[CG]TATTCCGATGTCCAAGGGGTAAATACTCCCACTGTGGCTGACATGGAGCTATCAGTGTGA	37	20	35972791	CTCCATGTCAGCCACAGTGGGAGTATTTACCCCTTGGACATCGGAATACG	10	27120929	F	rs535142111	43			SRC	NM_005417	TSS1500	chr20:35974177-35974913	N_Shore				S_Shore	1:42A7
cg24384816	cg24384816	0011627154	ACTAAAATTCTCAAAAAAATATAACCAACACAATAATTCCATTATTAAAC			II			GCAGGGGTTACAGCCTAGCAAAAGCCCAGAGGGGTAGTTAAAAATAAAGAGTGCTTCAAA[CG]CTCAATAATGGAACCATTGTGCTGGCCACATCCTCCTGAGAACCTCAGCCGCTGAGCCAG	37	20	35972312	CGCTCAATAATGGAACCATTGTGCTGGCCACATCCTCCTGAGAACCTCAG	10	27121406	R	rs570647718;rs534845039;rs553228556	1;14;50		TRUE	SRC	NM_005417	TSS1500	chr20:35974177-35974913	N_Shore				S_Shelf	1:37T12
cg06215447	cg06215447	0059782563	AAATCCAAACCTAAAATTCCTATCCCAACAAATATTAAAACCTATTAAAC			II			GCCGATCTGGGGAATCCAGGCCTGAGATTCCTGTCCCAACAAGTGTTGGGGCCTGTTGAG[CG]TCAAGCGCTGGTCTGAGCAATGCCGGAACATGATGATGACCCAGCCCACCCTCTCCCTGC	37	20	35960747	CGCTCAACAGGCCCCAACACTTGTTGGGACAGGAATCTCAGGCCTGGATT	10	27131301	F	rs558489218;rs75699698	6;1												2:4G31T13
cg20837318	cg20837318	0010738552	CACAACCTTAAATACCAAAATAAAACAATCTCTCCTAACCATAAACRAAC			II			TCCCTACCTCTGGACTTCTTGGGTGGGGAAAGTGTTAATGTTCGTTGTGAGCTTGGAGGG[CG]CCCGTCCATGGCCAGGAGAGACTGTCCTATCCTGGCACCCAAGGCTGTGGCCTTTTTCAC	37	20	35957195	CGCCCGTCCATGGCCAGGAGAGACTGTCCTATCCTGGCACCCAAGGCTGT	10	27134811	R	rs529559395;rs190370103;rs80025249;rs533415351	1;4;5;24												2:24T20A4
cg09581581	cg09581581	0030702987	AAATTTCCCATAAAATCTAAATTCCTAAATTCTCTTAAAACTAACCATCC			II			AAAAGGGGCAGCGCCTCCTCAGCCCCTCACTGCCATGAGGGAATGCAGGGCCATTGTCAC[CG]GATGGTTAGTTTCAAGAGAATCTAGGAATCCAGATTTCATGGGAAATCTCCCAATTGGCT	37	20	35943580	GATTTCCCATGAAATCTGGATTCCTAGATTCTCTTGAAACTAACCATCCG	10	27148720	F	rs553011079;rs568016522	0;35		TRUE	MANBAL;MANBAL	NM_001003897;NM_022077	Body;Body			MANBAL	ENSMMUT00000017572	Body		3:10T33T0G4
cg24995941	cg24995941	0003760946	CTACATTACACRAAAACTACTTCAACAAATTAAATATACTCCAAATTCAC			II			TACTTGAAACCCAAGAATGAGTTGCTGAGTTTTGCAAGGGAAATGAAGATCCAGGAAAGA[CG]TGAACTTGGAGCATACCCAACCTGTTGAAGTAGTTTCCGTGCAATGTAGATAGACTGAGA	37	20	35936259	CGTGAACTTGGAGCATACCCAACCTGTTGAAGTAGTTTCCGTGCAATGTA	10	27156058	R	rs371706310;rs181825306	39;40			MANBAL;MANBAL	NM_022077;NM_001003897	Body;Body			MANBAL	ENSMMUT00000017572	Body		1:9A40
cg16945346	cg16945346	0076620303	ATACTAATAAAAACTATTACATTTCTTCCAATAAAACTATTCTTACAACC			II			ACATGGTGGTGGTGCTGGTAGAGGCTGTTACATTTCTTCCAGTGAAGCTGTTCTTGCAGC[CG]CCTTGGAATTCACTTCAGGGCCAGTTTATGAGCCACCCCAAGTAATCTGCTTGGAGTCTG	37	20	35925591	CGGCTGCAAGAACAGCTTCACTGGAAGAAATGTAACAGCCTCTACCAGCA	10	27166910	F	rs533511437;rs148877179	32;1			MANBAL;MANBAL	NM_022077;NM_001003897	5URT;5URT			MANBAL	ENSMMUT00000017572	Body		0:50
cg02766780	cg02766780	0008810451	ATCACTTCCAAAACTCAAAATCACAAAAAACTACTTCCAAAAAAACAACA	0029668236	GTCACTTCCGAAACTCAAAATCGCAAAAAACTACTTCCGAAAAAACGACG	I	C	Grn	TGCTCAGTGCGCGTCACTTCCGGGACTCAGGGTCGCAGGGAACTACTTCCGGGGGAGCGG[CG]CGGCGGCGCGGGAGGTGAGTGCCGCAGCTTTGCGGTGGGGTGGGAACCGAGAGAGAGCCG	37	20	35918074	GTCACTTCCGGGACTCAGGGTCGCAGGGAACTACTTCCGGGGGAGCGGCG	10	27174707	R	rs148081241	22		TRUE	MANBAL;MANBAL;MANBAL;MANBAL	NM_001003897;NM_022077;NM_022077;NM_001003897	5'UTR;1stExon;5'UTR;1stExon	chr20:35917988-35918261	Island	MANBAL	ENSMMUT00000017572	5'UTR	Island	2:11T13C24
cg01099389	cg01099389	0020793894	AAACAAAAATCRACAAAACCCAACRATACCTCACCCAAAAACCTAACAAC			II			CCACAGAACAGGGACAAAAGTCGACAAAACCCAGCGGTGCCTCACCCAGAAACCTGGCAA[CG]CGGGCGGAACAGAGCCGGTTGGTTGCTCAGTGCGCGTCACTTCCGGGACTCAGGGTCGCA	37	20	35917989	GACAAAAGTCGACAAAACCCAGCGGTGCCTCACCCAGAAACCTGGCAACG	10	27174792	R	rs540177219;rs371906351;rs545141432	41;40;25		TRUE	MANBAL;MANBAL	NM_001003897;NM_022077	TSS200;TSS200	chr20:35917988-35918261	Island	MANBAL	ENSMMUT00000017572	TSS200	Island	3:7T1C12C27
cg06080893	cg06080893	0094724259	TATCCAACTCAAACCCACAAAACAAAAACAAAAATCAACAAAACCCAACA	0014730903	TATCCAACTCGAACCCACAAAACAAAAACAAAAATCGACAAAACCCAACG	I	A	Red	CCCAAACCTCTTTGTCCAGCTCGAACCCACAGAACAGGGACAAAAGTCGACAAAACCCAG[CG]GTGCCTCACCCAGAAACCTGGCAACGCGGGCGGAACAGAGCCGGTTGGTTGCTCAGTGCG	37	20	35917963	TGTCCAGCTCGAACCCACAGAACAGGGACAAAAGTCGACAAAACCCAGCG	10	27174818	R	rs540177219;rs371906351	15;14		TRUE	MANBAL;MANBAL	NM_001003897;NM_022077	TSS200;TSS200	chr20:35917988-35918261	N_Shore	MANBAL	ENSMMUT00000017572	TSS200	S_Shore	1:39T10
cg10014443	cg10014443	0018696170	ATTTCACTCTAACCCRAATTCCTATTTCTCATTTATAACTAAAAACCCTC			II			AGGTTTACAGAGTACAAAAGACAAGACTCTTCTTTCTTTCTGACTTCCCCTTTCCTCATG[CG]AGGGTCTTTAGTCATAAATGAGAAATAGGAACCCGGGCTAGAGTGAAACCAAATGGATAA	37	20	35903602	TTTCACTCTAGCCCGGGTTCCTATTTCTCATTTATGACTAAAGACCCTCG	10	27189454	F	rs552379148	20												0:50
cg11870358	cg11870358	0095705548	ACATATAAATATTACTACTAAACTACRAAAATCCAAAACAACTAAACTCC			II			CTCCCTGCCTAGCTCCTGTCCCCCTGGGGTCAGCCCCAGTCACCACCACCCAATGACTCA[CG]GAGTCTAGCTGTCCTGGATTTCCGCAGTCTAGCAGTAACATCTACATGCCAGTCACGTAA	37	20	35899511	CGGAGTCTAGCTGTCCTGGATTTCCGCAGTCTAGCAGTAACATCTACATG	10	27193502	R	rs191911274	24												2:2C39G7
cg27374269	cg27374269	0045622294	AATCATAACTCTTCCAACTACTAACTAACTCTATAACTATAACTAAACAC			II			AGCTTTGATAATTGCTGTTCTTGTCATTGCGGTAAATGAGGAAACAGGCATGAAAGGTTA[CG]TGCTCAGCCACAGCCACAGAGCTAGTCAGTAGCTGGAAGAGCTATGACTCAAACATGTTT	37	20	35893721	CGTGCTCAGCCACAGCCACAGAGCTAGTCAGTAGCTGGAAGAGCTATGAC	10	27199584	R														2:0C15T33
cg15043421	cg15043421	0016652597	TAAACRTTATTCTCTCCTTAATAAAAAATTTATTCCCTATCTCCCTTATC			II			AACATTATGAATAAGCGTTATTCTCTCCTTAGTGGGGAATTTGTTCCCTATCTCCCTTGT[CG]TCCAATTATCAGAATTCTGCACTATTTGATTTACACCTGCTTGGTCACAGGCTGATTTCA	37	20	35891004	AAGCGTTATTCTCTCCTTAGTGGGGAATTTGTTCCCTATCTCCCTTGTCG	10	27202325	R	rs535318567;rs556847725;rs574862123	19;2;1												3:15T4G26T2
cg11848127	cg11848127	0070774870	AACAATCCTTTAATTAACTTATAAATAATTAATTCTCTAACRCTAACAAC			II			TGGGTGTTTGCTCTGGCAGCCGCCTGGCGTTCCCATCATTTATCTCTTCATTTTCCTAAG[CG]TTGTCAGCGTCAGAGAATCAATTACCCACAAGTCAACCAAAGGACTGTTTTTAGCATCAT	37	20	35890264	ACAGTCCTTTGGTTGACTTGTGGGTAATTGATTCTCTGACGCTGACAACG	10	27203064	F	rs545454663;rs117919628	5;10												0:50
cg02016273	cg02016273	0008779924	CRCCTAACRTTCCCATCATTTATCTCTTCATTTTCCTAAACRTTATCAAC			II			GCTCTGGCAGCCGCCTGGCGTTCCCATCATTTATCTCTTCATTTTCCTAAGCGTTGTCAG[CG]TCAGAGAATCAATTACCCACAAGTCAACCAAAGGACTGTTTTTAGCATCATATCACACTG	37	20	35890273	CGCTGACAACGCTTAGGAAAATGAAGAGATAAATGATGGGAACGCCAGGC	10	27203055	F	rs545454663;rs117919628	6;1												2:26G13G9
cg04459030	cg04459030	0087621105	TAAAAACATAACCAAAACCCAACTAATAAACTAAATCTACATTCACTAAC			II			TGGGTGCTGCCTGGAGACATAGCCAGGGCCCAGCTGATGGGCTGAGTCTGCATTCACTAA[CG]CCTGCCCCATGGCAGGGATGGCTTGGGAGTGGTGGGAACTTTCCCCAGGGTCTGCTTACC	37	20	35885149	GGAGACATAGCCAGGGCCCAGCTGATGGGCTGAGTCTGCATTCACTAACG	10	27208305	R	rs555141581	2		TRUE	GHRH	NM_021081	Body			GHRH;GHRH	ENSMMUT00000044863;ENSMMUT00000044865	Body;Body		2:26T10C12
cg19387447	cg19387447	0068650522	CCAACATCTCTTCCCATTCATCACAATAAAATAATTAACTATACAAAAAC			II			ATCACCACTCCCCAGCATCTCTTCCCATTCATCACAATGAAGTAATTGACTGTACAAGAA[CG]TGTCTAGTTCCTTGCTGCTTCGGTGTGTTATGAATTCCATGAGAGCAGGGGTCGCTGCTG	37	20	35879991	CAGCATCTCTTCCCATTCATCACAATGAAGTAATTGACTGTACAAGAACG	10	27213595	R	rs529238556;rs76610112;rs562771717	17;11;2			GHRH;GHRH	NM_021081;NM_001184731	Body;Body			GHRH;GHRH	ENSMMUT00000044863;ENSMMUT00000044865	Body;Body		3:6C27G10C4
cg15443820	cg15443820	0085730346	TACCACAATACCTAACACTTAACATTAAATCAATATTTACTCCCAATAAC			II			GCCACAACACATACCACAGTGCCTGACACTTAGCATTGAGTCAGTGTTTGCTCCCAATAG[CG]CAGATATTGTCATCATTATTATTTCCCAGGTGGTGTTAACAGGAGCCCAGTCAACAGTTT	37	20	35873602	ACCACAGTGCCTGACACTTAGCATTGAGTCAGTGTTTGCTCCCAATAGCG	10	27220468	R	rs553105825;rs144492178;rs537743115	10;7;6								GHRH	ENSMMUT00000044865	Body		3:8A4G5C30
cg05623559	cg05623559	0037809543	AAATCAAATTCAATCTTTCTTTCAAAAATATCCAATTCAAACTTATACAC			II			ACTCCATAACCAGAAGACTGGCCAGGAAGTGGTGTTTGTTGCCGAGCCAGACAACAAGAA[CG]TGTACAAGTTTGAACTGGATACCTCTGAAAGAAAGATTGAATTTGACTCTGCCTCTGGCA	37	20	35857024	CGTGTACAAGTTTGAACTGGATACCTCTGAAAGAAAGATTGAATTTGACT	10	27237769	R	rs114917981	1			RPN2;RPN2	NM_001135771;NM_002951	Body;Body			RPN2;RPN2;RPN2;RPN2	ENSMMUT00000044862;ENSMMUT00000044861;ENSMMUT00000044860;ENSMMUT00000014500	Body;Body;Body;TSS200		1:10G39
cg16605933	cg16605933	0099782246	TCACCTTCAACTTCRACAAAAAAATCATAATAACCACTAAAAAATTTAAC			II			AGTTCTTGCTAAGCCCATTGTCATTCTTAACAGGGATGTTTTTGAACTAAATTTCATGAA[CG]TCAAATTTTCCAGTGGTTATTATGACTTCCTTGTCGAAGTTGAAGGTGACAACCGGTATA	37	20	35842190	CGTCAAATTTTCCAGTGGTTATTATGACTTCCTTGTCGAAGTTGAAGGTG	10	27252543	R	rs138894622;rs199594513;rs200791201;rs114711297	0;19;20;37			RPN2;RPN2	NM_001135771;NM_002951	Body;Body			RPN2;RPN2;RPN2	ENSMMUT00000044862;ENSMMUT00000044861;ENSMMUT00000044860	Body;Body;Body		1:12T37
cg16831894	cg16831894	0080740885	ACTCAATCCCCACATAATCCATAAACTTATAAATAACAACCACAAATAAC			II			CTCGCCTGGATGAACTCGGGGGCGTGTATCTCCAGTTTGAAGAAGGACTGGAAACAACAG[CG]TTATTTGTGGCTGCCACCTACAAGCTCATGGATCATGTGGGGACTGAGCCATCCATTAAG	37	20	35833240	CTCAGTCCCCACATGATCCATGAGCTTGTAGGTGGCAGCCACAAATAACG	10	27261737	F	rs145802754;rs199571907	0;5		TRUE	RPN2;RPN2	NM_002951;NM_001135771	Body;Body			RPN2;RPN2;RPN2;RPN2;RPN2	ENSMMUT00000044862;ENSMMUT00000044861;ENSMMUT00000044860;ENSMMUT00000014499;ENSMMUT00000014498	Body;Body;Body;Body;Body		0:50
cg06889272	cg06889272	0056652167	ACCACAAATAACRCTATTATTTCCAATCCTTCTTCAAACTAAAAATACAC			II			CCAGCATATTTCTGTTTTGTTATGGCAGGACCTTGTTGCTCGCCTGGATGAACTCGGGGG[CG]TGTATCTCCAGTTTGAAGAAGGACTGGAAACAACAGCGTTATTTGTGGCTGCCACCTACA	37	20	35833202	CCACAAATAACGCTGTTGTTTCCAGTCCTTCTTCAAACTGGAGATACACG	10	27261775	F	rs145802754;rs199571907	38;43		TRUE	RPN2;RPN2	NM_002951;NM_001135771	Body;Body			RPN2;RPN2;RPN2;RPN2;RPN2	ENSMMUT00000044862;ENSMMUT00000044861;ENSMMUT00000044860;ENSMMUT00000014499;ENSMMUT00000014498	Body;Body;Body;Body;Body		0:50
cg24469719	cg24469719	0016744184	ACTTAACATCCAACATATTTCTATTTTATTATAACAAAACCTTATTACTC			II			TTTCTGCTGTTACTTGACATCCAGCATATTTCTGTTTTGTTATGGCAGGACCTTGTTGCT[CG]CCTGGATGAACTCGGGGGCGTGTATCTCCAGTTTGAAGAAGGACTGGAAACAACAGCGTT	37	20	35833182	CTTGACATCCAGCATATTTCTGTTTTGTTATGGCAGGACCTTGTTGCTCG	10	27261795	R	rs184288599	47		TRUE	RPN2;RPN2	NM_002951;NM_001135771	Body;Body			RPN2;RPN2;RPN2;RPN2;RPN2	ENSMMUT00000044862;ENSMMUT00000044861;ENSMMUT00000044860;ENSMMUT00000014499;ENSMMUT00000014498	Body;Body;Body;Body;Body		1:34C15
cg00342781	cg00342781	0094763388	AAAAAAACTTACTTACCCAAAATAACACATAAATAAATCAATAACTCACC			II			GAATCCCACGGAAGGGAACTTACTTGCCCAGGGTGACACATGAATGAGTCAGTGGCTCAC[CG]TTTCATTATTTGAGAAGTTCAGGATAGTAAAGTGGTTAAAAGCAGACTTTGGATTCAAAT	37	20	35808628	CGGTGAGCCACTGACTCATTCATGTGTCACCCTGGGCAAGTAAGTTCCCT	10	27284025	F	rs527364852;rs141266680;rs190165538;rs62206557	41;36;21;7			MROH8;MROH8;MROH8;RPN2;RPN2	NM_213631;NM_213632;NM_152503;NM_001135771;NM_002951	TSS1500;TSS1500;TSS1500;Body;Body	chr20:35807409-35808043	S_Shore	RPN2;RPN2;RPN2;MROH8	ENSMMUT00000044862;ENSMMUT00000044861;ENSMMUT00000044860;ENSMMUT00000020180	Body;Body;Body;TSS1500	N_Shore	0:50
cg24780445	cg24780445	0001698864	CTCTACACCTCAATTTCTCATCTATAAAATAAATTAATCAAATTAATCAC			II			TTACTTAACCCCTCTACACCTCAGTTTCTCATCTGTAAAATAAGTTAGTCAAATTAGTCA[CG]TTATCTGCCTCGTTGAGTTGCTTTATTAAGTGAAATAATCTTCGTGCTTAGTTTAGAACA	37	20	35808365	CGTGACTAATTTGACTAACTTATTTTACAGATGAGAAACTGAGGTGTAGA	10	27284289	F	rs573262868;rs147056280;rs561886772	35;32;4		TRUE	C20orf132;RPN2;C20orf132;RPN2;C20orf132	NM_213631;NM_002951;NM_213632;NM_001135771;NM_152503	TSS1500;Body;TSS1500;Body;TSS1500	chr20:35807409-35808043	S_Shore	RPN2;RPN2;RPN2;MROH8	ENSMMUT00000044862;ENSMMUT00000044861;ENSMMUT00000044860;ENSMMUT00000020180	Body;Body;Body;TSS1500	N_Shore	3:22C6C16C3
cg05296700	cg05296700	0056675162	AAACATAAATTCTCAAATAACACTCTAAATACAAACTTACAATCRACCAC			II			CTGGGAGCCTGGAGCATAAGTTCTCAAGTGACACTCTAGGTGCAAACTTGCAGTCGGCCA[CG]TATTCATTGTGTAACCCAAAGCAGGTTACTTAACCCCTCTACACCTCAGTTTCTCATCTG	37	20	35808278	CGTGGCCGACTGCAAGTTTGCACCTAGAGTGTCACTTGAGAACTTATGCT	10	27284376	F				TRUE	C20orf132;RPN2;C20orf132;RPN2;C20orf132	NM_213631;NM_002951;NM_213632;NM_001135771;NM_152503	TSS1500;Body;TSS1500;Body;TSS1500	chr20:35807409-35808043	S_Shore	RPN2;RPN2;RPN2;MROH8	ENSMMUT00000044862;ENSMMUT00000044861;ENSMMUT00000044860;ENSMMUT00000020180	Body;Body;Body;TSS1500	N_Shore	3:24C1C10C12
cg17465861	cg17465861	0094665577	AAAACCTCACACAAAATAAAAAACAACACCAAAACCAAAACCTTAAACCA	0088749127	AAAACCTCACACGAAATAAAAAACAACGCCGAAACCAAAACCTTAAACCG	I	C	Grn	GGACGCGCTTAGCCTAGGTCTGGCCTCATTCATTTCACTCGCGCGGGCTTCTGGGCCAGG[CG]GCCTAAGGTTCTGGTCCCGGCGCTGCCCCTTACTCCGTGTGAGGTTTTGGGCAGATTGTC	37	20	35808097	CGGCCTAAGGTTCTGGTCCCGGCGCTGCCCCTTACTCCGTGTGAGGTTTT	10	27284555	R				TRUE	C20orf132;RPN2;RPN2;C20orf132;C20orf132	NM_152503;NM_002951;NM_001135771;NM_213631;NM_213632	TSS200;Body;Body;TSS200;TSS200	chr20:35807409-35808043	S_Shore	RPN2;RPN2;RPN2;MROH8	ENSMMUT00000044862;ENSMMUT00000044861;ENSMMUT00000044860;ENSMMUT00000020180	Body;Body;Body;TSS200	N_Shore	2:0G26A22
cg20079898	cg20079898	0031735187	ATCCCCTTCCCCTACRAAACAAAAACATAAACACAAACTCTAACTAAAAC			II			GGCCAGGCGGGATCCCCTTCCCCTGCGGGACAGGGGCATGGGCACAAGCTCTGGCTGGGG[CG]CTCTCGGATCGAGGGTCCGAAGGAGGGCTGCGAGCTGGTGGGAGTGCCCGCGACCTGGCG	37	20	35807905	CGCCCCAGCCAGAGCTTGTGCCCATGCCCCTGTCCCGCAGGGGAAGGGGA	10	27284752	F	rs550614971	13		TRUE	RPN2;C20orf132;C20orf132;C20orf132;RPN2;C20orf132;C20orf132;C20orf132	NM_002951;NM_213631;NM_213632;NM_152503;NM_001135771;NM_152503;NM_213631;NM_213632	Body;1stExon;1stExon;1stExon;Body;5'UTR;5'UTR;5'UTR	chr20:35807409-35808043	Island	RPN2;RPN2;RPN2;MROH8	ENSMMUT00000044862;ENSMMUT00000044861;ENSMMUT00000044860;ENSMMUT00000020180	Body;Body;Body;5'UTR	Island	0:50
cg13173903	cg13173903	0052646265	CTCCAACAAAACCTACTCAAAAAAATAACACCACCAAATAAAAAATTACA	0005778419	CTCCGACGAAACCTACTCGAAAAAATAACGCCGCCGAATAAAAAATTACG	I	C	Grn	CCGCGGCTCGGACTCCGGCGGGACCTGCTCGGAGGAATGGCGCCGCCGGGTGAGGAGTTG[CG]CGTGGCTTTGGGGAGAGGGCTGTCGCCCGCGGGAGGTTACTAGTCGCCGCTCGAGAGCCG	37	20	35807784	CTCCGGCGGGACCTGCTCGGAGGAATGGCGCCGCCGGGTGAGGAGTTGCG	10	27284902	R	rs528617599;rs546768849	46;6		TRUE	RPN2;C20orf132;C20orf132;C20orf132;RPN2	NM_002951;NM_213631;NM_213632;NM_152503;NM_001135771	Body;1stExon;1stExon;1stExon;Body	chr20:35807409-35808043	Island	RPN2;RPN2;RPN2;MROH8	ENSMMUT00000044862;ENSMMUT00000044861;ENSMMUT00000044860;ENSMMUT00000020180	Body;Body;Body;1stExon	Island	0:50
cg16623656	cg16623656	0060737194	TCTATCCTCAAAAACTACAAAACCCTATAAACAAAAAAACTAAAATCCCA	0067670919	TCTATCCTCGAAAACTACAAAACCCTATAAACGAAAAAACTAAAATCCCG	I	A	Red	GGGAGAGGCGGGTCTGTCCTCGGGAACTGCAAGGCCCTGTGAGCGGGAGGACTGGGATCC[CG]GCCGCGGCTGCTGGAAGCGTCGAAGCTCAGCGGGGCCGCGGACACTGACCTGTGCTTAGA	37	20	35807575	TCTGTCCTCGGGAACTGCAAGGCCCTGTGAGCGGGAGGACTGGGATCCCG	10	27285111	R	rs563329951	43		TRUE	RPN2;RPN2;C20orf132;RPN2;C20orf132;RPN2;C20orf132	NM_002951;NM_002951;NM_213632;NM_001135771;NM_213631;NM_001135771;NM_152503	1stExon;5'UTR;Body;5'UTR;Body;1stExon;Body	chr20:35807409-35808043	Island	RPN2;RPN2;RPN2;MROH8	ENSMMUT00000044862;ENSMMUT00000044861;ENSMMUT00000044860;ENSMMUT00000020180	TSS200;TSS200;5'UTR;Body	Island	2:7T12G29
cg13946860	cg13946860	0009690114	TCCCAAAATAAAAACATTACAAAACAATCAATTCCAAATAAACCTAAACA	0045636908	TCCCGAAATAAAAACGTTACGAAACGATCGATTCCAAATAAACCTAAACG	I	C	Grn	CGTCCCGGTAGCTCCCGGAATAGGAGCGTTGCGAGACGGTCGGTTCCAAGTGGGCCTGGG[CG]CGGGGGAGAGGCGGGTCTGTCCTCGGGAACTGCAAGGCCCTGTGAGCGGGAGGACTGGGA	37	20	35807510	TCCCGGAATAGGAGCGTTGCGAGACGGTCGGTTCCAAGTGGGCCTGGGCG	10	27285176	R				TRUE	RPN2;RPN2;C20orf132;RPN2;C20orf132;RPN2;C20orf132	NM_002951;NM_002951;NM_213632;NM_001135771;NM_213631;NM_001135771;NM_152503	1stExon;5'UTR;Body;5'UTR;Body;1stExon;Body	chr20:35807409-35808043	Island	RPN2;RPN2;RPN2;MROH8	ENSMMUT00000044862;ENSMMUT00000044861;ENSMMUT00000044860;ENSMMUT00000020180	TSS200;TSS1500;TSS200;Body	Island	1:4T45
cg08120289	cg08120289	0089790901	AAAACAAATAAATAACAACAAACAAACCAATCAAAAACAACCCCATCTCA	0083610304	AAAACGAATAAATAACAACAAACAAACCAATCAAAAACGACCCCGTCTCG	I	A	Red	CCGGGCAGCAGAAAGACGAGTGAGTGACAGCAGACAGGCCAATCAGAAGCGGCCCCGTCT[CG]GGCCCACCCCGAGGCCTGGCCCAACCGCGTCCCGGTAGCTCCCGGAATAGGAGCGTTGCG	37	20	35807421	AAGACGAGTGAGTGACAGCAGACAGGCCAATCAGAAGCGGCCCCGTCTCG	10	27285265	R	rs541399735	13		TRUE	RPN2;C20orf132;RPN2;C20orf132;C20orf132	NM_002951;NM_213632;NM_001135771;NM_213631;NM_152503	TSS200;Body;TSS200;Body;Body	chr20:35807409-35808043	Island	RPN2;RPN2;RPN2;MROH8	ENSMMUT00000044862;ENSMMUT00000044861;ENSMMUT00000044860;ENSMMUT00000020180	TSS200;TSS1500;TSS200;Body	Island	3:25G0C0A22
cg05533115	cg05533115	0094612849	AACAAAAAAACRAATAAATAACAACAAACAAACCAATCAAAAACRACCCC			II			ATGGGCCGGGCAGCAGAAAGACGAGTGAGTGACAGCAGACAGGCCAATCAGAAGCGGCCC[CG]TCTCGGGCCCACCCCGAGGCCTGGCCCAACCGCGTCCCGGTAGCTCCCGGAATAGGAGCG	37	20	35807416	CGGGGCCGCTTCTGATTGGCCTGTCTGCTGTCACTCACTCGTCTTTCTGC	10	27285270	F	rs541399735	8			RPN2;RPN2;MROH8;MROH8;MROH8	NM_001135771;NM_002951;NM_152503;NM_213631;NM_213632	TSS200;TSS200;Body;Body;Body	chr20:35807409-35808043	Island	RPN2;RPN2;RPN2;MROH8	ENSMMUT00000044862;ENSMMUT00000044861;ENSMMUT00000044860;ENSMMUT00000020180	TSS200;TSS1500;TSS200;Body	Island	3:20G0C0A27
cg16176383	cg16176383	0094713529	CAAACAACAAAAAAACAAATAAATAACAACAAACAAACCAATCAAAAACA	0095782212	CGAACAACAAAAAAACGAATAAATAACAACAAACAAACCAATCAAAAACG	I	A	Red	TTTAAAATGGGCCGGGCAGCAGAAAGACGAGTGAGTGACAGCAGACAGGCCAATCAGAAG[CG]GCCCCGTCTCGGGCCCACCCCGAGGCCTGGCCCAACCGCGTCCCGGTAGCTCCCGGAATA	37	20	35807410	CGGGCAGCAGAAAGACGAGTGAGTGACAGCAGACAGGCCAATCAGAAGCG	10	27285276	R	rs541399735	2		TRUE	RPN2;C20orf132;RPN2;C20orf132;C20orf132	NM_002951;NM_213632;NM_001135771;NM_213631;NM_152503	TSS200;Body;TSS200;Body;Body	chr20:35807409-35808043	Island	RPN2;RPN2;RPN2;MROH8	ENSMMUT00000044862;ENSMMUT00000044861;ENSMMUT00000044860;ENSMMUT00000020180	TSS200;TSS1500;TSS200;Body	Island	3:14G0C0A33
cg02930037	cg02930037	0009609139	CAACAAAACCCTTCCTATTCCTTTAAAATAAACCAAACAACAAAAAAACA	0042646588	CGACGAAACCCTTCCTATTCCTTTAAAATAAACCGAACAACAAAAAAACG	I	A	Red	GCTATCCCCTCCCGACGAGACCCTTCCTGTTCCTTTAAAATGGGCCGGGCAGCAGAAAGA[CG]AGTGAGTGACAGCAGACAGGCCAATCAGAAGCGGCCCCGTCTCGGGCCCACCCCGAGGCC	37	20	35807377	CGACGAGACCCTTCCTGTTCCTTTAAAATGGGCCGGGCAGCAGAAAGACG	10	27285309	R	rs183788450;rs535231169	44;27		TRUE	RPN2;C20orf132;RPN2;C20orf132;C20orf132	NM_002951;NM_213632;NM_001135771;NM_213631;NM_152503	TSS200;Body;TSS200;Body;Body	chr20:35807409-35808043	N_Shore	RPN2;RPN2;RPN2;MROH8	ENSMMUT00000044862;ENSMMUT00000044861;ENSMMUT00000044860;ENSMMUT00000020180	TSS200;TSS1500;TSS200;Body	Island	3:33A13A1A0
cg10873891	cg10873891	0085674139	ATTCTCTATAAATCACTACATTACTCTACAAATCAAATAAAACRTCACTC			II			TGGCCTAATATGTTCTCTATGAGTCACTGCATTGCTCTGCAAATCAGATAAAACGTCACT[CG]TAGGTCAGTTATTAACAACCCCACTGATAATCTTTGGAAAAAACTGACATAATTTTCTTT	37	20	35806913	CGAGTGACGTTTTATCTGATTTGCAGAGCAATGCAGTGACTCATAGAGAA	10	27285792	F	rs28384504	23			RPN2;RPN2;MROH8;MROH8;MROH8	NM_001135771;NM_002951;NM_152503;NM_213631;NM_213632	TSS1500;TSS1500;Body;Body;Body	chr20:35807409-35808043	N_Shore	RPN2;RPN2;RPN2;MROH8	ENSMMUT00000044862;ENSMMUT00000044861;ENSMMUT00000044860;ENSMMUT00000020180	TSS1500;TSS1500;TSS1500;Body	S_Shore	1:37A12
cg13355779	cg13355779	0025794979	AAAAAAACTAACTCTCTCCCATACRAAATAACATTTAAAACAATAATAAC			II			TAACAGACACAGAAAGAACTGACTCTCTCCCATGCGGGATAACATTTGGGACAATAATAA[CG]TTAATAAGAGTTATATTGTGCATACTTTATATGTTCATAAAACTGTAGTTAAAAGCACAG	37	20	35806326	AAAGAACTGACTCTCTCCCATGCGGGATAACATTTGGGACAATAATAACG	10	27286379	R					RPN2;RPN2;MROH8;MROH8;MROH8	NM_001135771;NM_002951;NM_152503;NM_213631;NM_213632	TSS1500;TSS1500;Body;Body;Body	chr20:35807409-35808043	N_Shore	RPN2;RPN2;RPN2;MROH8	ENSMMUT00000044862;ENSMMUT00000044861;ENSMMUT00000044860;ENSMMUT00000020180	TSS1500;TSS1500;TSS1500;Body	S_Shore	2:26T0A22
cg10074792	cg10074792	0020721238	CACTAACATCCCCAAAATTTTAACATTAAAATCAATTCACTATAATCCCC			II			CCAGGGCACACCACTAACATCCCCAGAATTTTGGCATTAAAGTCAGTTCACTGTGGTCCC[CG]TGCGAAGAACACAGCTTCCTATCCTTTAATAGCTGTCAACTGTTCCCTTTCCCAGGGCTC	37	20	35790717	CGGGGACCACAGTGAACTGACTTTAATGCCAAAATTCTGGGGATGTTAGT	10	27301824	F					MROH8;MROH8;MROH8	NM_152503;NM_213631;NM_213632	Body;Body;Body			MROH8;MROH8	ENSMMUT00000020180;ENSMMUT00000020181	Body;Body		0:50
cg27467180	cg27467180	0077805828	CACCCCTTTATAATACTACCCATCATTATTTCATTAACATTAAATAACAC			II			CTTCAGTTGGGACTACATCTTGGCTATCCCTGTGTTCACCACAGTGCCCAGTGCTTAGTA[CG]TGTTACTTAATGTCAATGAAATAATGATGGGCAGTACCACAAAGGGGTGACCTCTGAAGG	37	20	35751973	CGTGTTACTTAATGTCAATGAAATAATGATGGGCAGTACCACAAAGGGGT	10	27339720	R	rs374571479	1			MROH8	NM_152503	Body			MROH8;MROH8	ENSMMUT00000020180;ENSMMUT00000020181	Body;Body		0:50
cg08050464	cg08050464	0068635128	CRCTTCCCCACTATAAAATATACTTTTATTTTCAATAAATCCCTATCTTC			II			CTGCGTGGGTTCGCTTCCCCACTATGGAGTGTACTTTTGTTTTCAATAAATCCCTGTCTT[CG]TTCTTTTGTTGTTCCATTATTTGCTTTGCCTGTAATCCCAGTACTTTGGGAGGCCGAGGC	37	20	35725577	CGAAGACAGGGATTTATTGAAAACAAAAGTACACTCCATAGTGGGGAAGC	10	27366736	F				TRUE	RBL1;RBL1	NM_183404;NM_002895	TSS1500;TSS1500	chr20:35724039-35724644	S_Shore				N_Shelf	1:15C34
cg17113158	cg17113158	0022689139	CACTCACTAAACACTAAAACTTTAAAAAAAATCCCAAAAAACCCCTCTTC			II			CTGAGCTGTACCCCTTGAGTTAGGAGATGGAGGCTGGAAGAGAAAAAAGTAGCCCCTGGA[CG]AAGAGGGGCCTCTTGGGACTCTCCCCAAAGTCCTAGTGCCCAGTGAGTGGTTCGCTAAAT	37	20	35724900	ACTCACTGGGCACTAGGACTTTGGGGAGAGTCCCAAGAGGCCCCTCTTCG	10	27368773	F	rs8118203	51		TRUE	RBL1;RBL1	NM_183404;NM_002895	TSS1500;TSS1500	chr20:35724039-35724644	S_Shore				N_Shore	3:0G13G20G14
cg14073481	cg14073481	0074722958	CCACAACTACAAATTTTCACACACTTTAACACAAATAATTATAAATAACA	0031611865	CCGCAACTACAAATTTTCGCGCGCTTTAACGCAAATAATTATAAATAACG	I	C	Grn	TCCCTTCAGGCCCCGCGGGCTGCGCGCCACGGCCCCCGACTTCTTTCTCCCTCCCAGGCG[CG]CTACCCACAACCACCTGCGCCAAAGCGCGCGAAAATCTGCAGCTGCGGGACGTGTTGTCA	37	20	35724391	CCGCAGCTGCAGATTTTCGCGCGCTTTGGCGCAGGTGGTTGTGGGTAGCG	10	27369290	F	rs111280246;rs548054654;rs544209566	16;33;50		TRUE	RBL1;RBL1;RBL1;RBL1	NM_183404;NM_002895;NM_183404;NM_002895	5'UTR;5'UTR;1stExon;1stExon	chr20:35724039-35724644	Island	ENSMMUG00000014379	ENSMMUT00000020178	1stExon	Island	3:5A5A0G37
cg26843008	cg26843008	0070666567	CTAAACTATAATTACCTCRAATAACAATAAAATCRTCCAAAACTTCRACC			II			GCCGCTCACCTCTAGGCTGTAGTTGCCTCGGATGGCAGTAAAGTCGTCCAGGGCTTCGGC[CG]CGCTCCCCTCGTCCAGGTTCAGCTCCTGGCACAGGGCCTGTAGCGCCTCCCCGGCTGCGG	37	20	35724227	CGGCCGAAGCCCTGGACGACTTTACTGCCATCCGAGGCAACTACAGCCTA	10	27369454	F	rs200995354	50		TRUE	RBL1;RBL1	NM_183404;NM_002895	1stExon;1stExon	chr20:35724039-35724644	Island	ENSMMUG00000014379	ENSMMUT00000020178	1stExon	Island	0:50
cg22852276	cg22852276	0095631858	CCCTAAACRACTTTACTACCATCCRAAACAACTACAACCTAAAAATAAAC			II			GAAGGGGCGGGGCAGGGGTGGGGCCTGGCGAGGGTAGGGTCCGGCCGCCCCACCTGCTGC[CG]CTCACCTCTAGGCTGTAGTTGCCTCGGATGGCAGTAAAGTCGTCCAGGGCTTCGGCCGCG	37	20	35724169	CCTGGACGACTTTACTGCCATCCGAGGCAACTACAGCCTAGAGGTGAGCG	10	27369512	F	rs373330986;rs200995354	0;10		TRUE	RBL1;RBL1	NM_183404;NM_002895	Body;Body	chr20:35724039-35724644	Island	ENSMMUG00000014379	ENSMMUT00000020178	TSS200	Island	0:50
cg25864987	cg25864987	0065764280	TTTAAATATTACAATAAACACCTCAAAATTTCTCTCTAACCTTTCTATAC			II			GGCTCATATTTTTTGAATATTACAGTAGACACCTCAAAATTTCTCTCTAGCCTTTCTATA[CG]TTCACGAAATTCTTGTGGTAGATTTGACATGTCCATCCATTTCTTCATTTTACTAAAAAA	37	20	35696518	TTGAATATTACAGTAGACACCTCAAAATTTCTCTCTAGCCTTTCTATACG	10	27390197	R					RBL1;RBL1	NM_002895;NM_183404	Body;Body							0:50
cg07354880	cg07354880	0074714150	TACAATAACTTACACATATAATCCTAACACTTTAAAATACTAAAACAAAC			II			ATGGGGCCAGGTGCAGTGGCTTACACATGTAATCCTAGCACTTTGGGATGCTGAGGCAGG[CG]CATCACTTGAGGTCAGGAGTTCAAGACCAGCCTGGCCAACATGGTGAAACCCCGTCTCTA	37	18	48486872	CGCCTGCCTCAGCATCCCAAAGTGCTAGGATTACATGTGTAAGCCACTGC	10	27419439	R	rs2427784;rs372884458	41;1								RBL1	ENSMMUT00000020176	Body		2:14C21G13
cg07629127	cg07629127	0007781859	CCATCTATAAAACAACCAAACACTATAAAAATAAATTACACCTAACAAAC			II			GGAAAGAGAAACCATCTGTGAAGCAGCCAGACACTGTGGGGATGAATTACACCTGGCAAA[CG]TCAACTACTCTCGAGGGGCTACAGCTGTTCCCCAACAAGACCCCAATTGGGACTACAATA	37	20	35612938	CATCTGTGAAGCAGCCAGACACTGTGGGGATGAATTACACCTGGCAAACG	10	27471065	R	rs556506744;rs116855961	24;1												2:35A13T0
cg18089482	cg18089482	0087620911	TAACTCACCAATAAACCACTAATTCATACTACTTAATAATAAACTATTCC			II			CAACACACCTTCCCAGCAACCAAGGCATAGACCTGTTTAGGGGGTCAAGGACGAATGAGG[CG]GAATAGCTTATCATCAAGCAGTATGAACTAGTGGTCTACTGGTGAGCCAAAATATTATTT	37	20	35580972	GGCTCACCAGTAGACCACTAGTTCATACTGCTTGATGATAAGCTATTCCG	10	27504181	F	rs78034281	13			SAMHD1	NM_015474	TSS1500	chr20:35579337-35580451	S_Shore	SAMHD1;SAMHD1	ENSMMUT00000044855;ENSMMUT00000002954	TSS1500;TSS1500	N_Shore	1:45A4
cg25963116	cg25963116	0095608587	TAACAACATATAAAAATAACAAACATTTTCCCATCACTTAACCCCTCTAC			II			CTGCCTGGTTGTAACAGCATGTGAAAATGGCAGGCATTTTCCCATCACTTAACCCCTCTG[CG]GCAGGGCTCAAACTTCCCTATAAATACTGGTCCATGCAATTGCCTGGTAAAAGGACATAT	37	20	35580829	AACAGCATGTGAAAATGGCAGGCATTTTCCCATCACTTAACCCCTCTGCG	10	27504324	R					SAMHD1	NM_015474	TSS1500	chr20:35579337-35580451	S_Shore	SAMHD1;SAMHD1	ENSMMUT00000044855;ENSMMUT00000002954	TSS1500;TSS1500	N_Shore	3:14A4A11A18
cg24951864	cg24951864	0017755908	AACAATACTATAAAATAAAAACACCCTCAAATCACATTTAAAATCATTCC			II			AGGCTGCCAGCACCTTCCCAGTGAAGAGGAAAACAGTCAAGGTGCTGAACTGGAAGAACC[CG]GAATGATTTCAAATGTGACTTGAGGGTGTCTTCATTCCACAGTATTGCTGGTCAACTAGA	37	20	35580555	GCAATACTGTGGAATGAAGACACCCTCAAGTCACATTTGAAATCATTCCG	10	27504598	F	rs112778957	15		TRUE	SAMHD1	NM_015474	TSS1500	chr20:35579337-35580451	S_Shore	SAMHD1;SAMHD1	ENSMMUT00000044855;ENSMMUT00000002954	TSS1500;TSS1500	N_Shore	1:11A38
cg10804363	cg10804363	0053735988	AAAAATACCCCCAATTCACTAAACRAACCCCTAATTAAAAATACRATACC			II			GCGTGGCTAGAAGCAGAACTGAGGGCAGTGCTGGTGGAAAGGGGGAGGAAAGAGCGCGCC[CG]GCACCGCACCCCCAATTAGGGGCTCGTCTAGTGAATTGGGGGTATTCTCCTTCGAATGAG	37	20	35580365	AGAATACCCCCAATTCACTAGACGAGCCCCTAATTGGGGGTGCGGTGCCG	10	27504786	F				TRUE	SAMHD1	NM_015474	TSS200	chr20:35579337-35580451	Island	SAMHD1;SAMHD1	ENSMMUT00000044855;ENSMMUT00000002954	TSS200;TSS200	Island	3:18C17T8G4
cg00642209	cg00642209	0077658120	AACAACTCTTACCTTAAACTCCCTACACAAACACAATAACAATCCAATCA	0039717263	AACGACTCTTACCTTAAACTCCCTACGCAAACGCAATAACAATCCAATCG	I	T	Red	GCAGGGCAGCCTAGCGGCTCTTGCCTTGGGCTCCCTGCGCAGGCGCAATGGCAGTCCAGT[CG]TCCTCAAATCAATCCCGCCAGGGCGCTGGACGTGAACGCGAAAGGGCGTGGCTAGAAGCA	37	20	35580258	AGCGGCTCTTGCCTTGGGCTCCCTGCGCAGGCGCAATGGCAGTCCAGTCG	10	27504890	R	rs546207604;rs78390756	48;30		TRUE	SAMHD1	NM_015474	TSS200	chr20:35579337-35580451	Island	SAMHD1;SAMHD1	ENSMMUT00000044855;ENSMMUT00000002954	TSS200;TSS200	Island	3:16A10A12T9
cg22769031	cg22769031	0013803880	TTAACAACCTATTAACCTCCTACRCAAACTCACTAACAATTAAACCCTTC			II			TCCAAGGAGTATTGGCAGCCTATTGGCCTCCTGCGCAGGCTCACTGACAGTTGAGCCCTT[CG]GGCAGGGCAGCCTAGCGGCTCTTGCCTTGGGCTCCCTGCGCAGGCGCAATGGCAGTCCAG	37	20	35580195	TGGCAGCCTATTGGCCTCCTGCGCAGGCTCACTGACAGTTGAGCCCTTCG	10	27504953	R	rs28372906	41		TRUE	SAMHD1	NM_015474	TSS200	chr20:35579337-35580451	Island	SAMHD1;SAMHD1	ENSMMUT00000044855;ENSMMUT00000002954	5'UTR;TSS200	Island	1:37T12
cg09128050	cg09128050	0003643986	AAACCCTAACRAAAAATCCAAAAAATATTAACAACCTATTAACCTCCTAC			II			CACTGACAGCAGGGCCCTGGCGGGGAGTCCAAGGAGTATTGGCAGCCTATTGGCCTCCTG[CG]CAGGCTCACTGACAGTTGAGCCCTTCGGGCAGGGCAGCCTAGCGGCTCTTGCCTTGGGCT	37	20	35580168	GGCCCTGGCGGGGAGTCCAAGGAGTATTGGCAGCCTATTGGCCTCCTGCG	10	27504980	R	rs28372906	14		TRUE	SAMHD1;SAMHD1	NM_015474;NM_015474	1stExon;5'UTR	chr20:35579337-35580451	Island	SAMHD1;SAMHD1	ENSMMUT00000044855;ENSMMUT00000002954	5'UTR;5'UTR	Island	2:10T17G21
cg09717261	cg09717261	0015641259	CCCAAAACATCCTCTAATATAACAAATATTCAAAAAACTACRATTAACRC			II			AACCTAAAAGCCCCAGAACATCCTCTGATGTGGCAAGTGTTCAAGGAGCTGCGGTTAGCG[CG]GAGGGGTCCCGCGAGCCTGGATGACAGCAAGCCGCCCACCAAGGTCTGGGGAAAAATCTC	37	20	35579347	CGCGCTAACCGCAGCTCCTTGAACACTTGCCACATCAGAGGATGTTCTGG	10	27505804	F	rs560183923	16		TRUE	SAMHD1	NM_015474	Body	chr20:35579337-35580451	Island	SAMHD1;SAMHD1	ENSMMUT00000044855;ENSMMUT00000002954	Body;Body	S_Shore	0:50
cg11094122	cg11094122	0018639182	CCTAAAAACCCCAAAACATCCTCTAATATAACAAATATTCAAAAAACTAC			II			GGAAACCGAAACCTAAAAGCCCCAGAACATCCTCTGATGTGGCAAGTGTTCAAGGAGCTG[CG]GTTAGCGCGGAGGGGTCCCGCGAGCCTGGATGACAGCAAGCCGCCCACCAAGGTCTGGGG	37	20	35579338	CGCAGCTCCTTGAACACTTGCCACATCAGAGGATGTTCTGGGGCTTTTAG	10	27505813	F	rs545326514;rs560183923	47;7		TRUE	SAMHD1	NM_015474	Body	chr20:35579337-35580451	Island	SAMHD1;SAMHD1	ENSMMUT00000044855;ENSMMUT00000002954	Body;Body	S_Shore	0:50
cg04410989	cg04410989	0040603535	CCCAATTACTCATATCTTAACTTCTACTTTATCTTAACCAAACTTTATTC			II			TGCCTGGTCAGATCTGGGGGTAAGCAAGAGTTGAGGGGCCCATAAGGGAAGAGAGAAGTC[CG]AATAAAGTTTGGTCAAGACAAAGCAGAAGCTAAGACATGAGCAATTGGGAACAGTTGGTC	37	20	35578437	CCAATTGCTCATGTCTTAGCTTCTGCTTTGTCTTGACCAAACTTTATTCG	10	27506715	F	rs555492330;rs573725943;rs544206281;rs562807058	15;39;46;48		TRUE	SAMHD1	NM_015474	Body	chr20:35579337-35580451	N_Shore	SAMHD1;SAMHD1	ENSMMUT00000044855;ENSMMUT00000002954	Body;Body	S_Shore	2:3G14C31
cg26498475	cg26498475	0005792489	AACTAATTTTTCTTAAAACTAATTTACACAAATAATTTTAAAATTTTCAC			II			ACTTGTAAAGACTTAATTTTAATTAAATAACTAAACCAAGAAGCATTTTTTGATAAATCA[CG]TGAAAATTTCAAAATTATTTGTGTAAATTAGTTCCAAGAAAAACCAGTTGCAAAAAGGAA	37	20	35575417	ACTGGTTTTTCTTGGAACTAATTTACACAAATAATTTTGAAATTTTCACG	10	27510512	F	rs569409472;rs7263341;rs551770052	0;1;3			SAMHD1	NM_015474	Body	chr20:35579337-35580451	N_Shelf	SAMHD1;SAMHD1	ENSMMUT00000044855;ENSMMUT00000002954	Body;Body		0:50
cg03695513	cg03695513	0067754859	TAACCAATCATTTTAATTTACAATTCTATTTACATTCCCAAAATAACCAC			II			CCCAGTTGAAGTGGCCAGTCATTTTAATTTGCAGTTCTATTTACATTCCCAAGGTAACCA[CG]TTCAGTAACTCTCTAGAGGCTAAGCTGTTAAAATTTCCATTTTTATACAAATAGCAAAGA	37	20	35518728	CGTGGTTACCTTGGGAATGTAAATAGAACTGCAAATTAAAATGACTGGCC	10	27566188	F	rs79590146	36			TLDC2;TLDC2	NM_001304783;NM_080628	3UTR;3UTR			TLDC2	ENSMMUT00000002950	Body		1:10C39
cg11006567	cg11006567	0009708869	CACTTCAATAAAAACACTCATACATCCTTTCTCCTTAATACTAACTTAAC			II			GGGGAACTCTCAGGCCGTTCCCCTCATTGCTCAGCCTCCCAGCCAACCCCCTCAACCTCA[CG]CTAAGCCAGTATTAAGGAGAAAGGATGCATGAGTGCCCCCACTGAAGTGTTACAGCTGGT	37	20	35516098	CGCTAAGCCAGTATTAAGGAGAAAGGATGCATGAGTGCCCCCACTGAAGT	10	27569198	R	rs140308466;rs570469737	22;28			TLDC2;TLDC2	NM_001304783;NM_080628	Body;Body			TLDC2	ENSMMUT00000002950	Body		3:5G14C10G18
cg00414077	cg00414077	0096783121	ACCAACCATAAACAATAAATAAATCCTCAACCCTACCCAAAAAAAAAACA	0066635221	ACCGACCGTAAACAATAAATAAATCCTCAACCCTACCCAAAAAAAAAACG	I	C	Grn	ATGGAGCTGGCTGGGTGTGCCCCAGGCCTCTCCCTCTCATCTCTAGGCCTCACCTATCAG[CG]CTTCCTTCCTGGGCAGGGCTGAGGATTCACTCACTGCCCACGGCCGGCTGAGCAGGGACA	37	20	35504511	GCCGGCCGTGGGCAGTGAGTGAATCCTCAGCCCTGCCCAGGAAGGAAGCG	10	27579848	F	rs200350222	42		TRUE	C20orf118	NM_080628	TSS200			TLDC2	ENSMMUT00000002950	TSS200		0:50
cg18062064	cg18062064	0069794280	CTATCAACRCTTCCTTCCTAAACAAAACTAAAAATTCACTCACTACCCAC			II			CTAGGCCTCACCTATCAGCGCTTCCTTCCTGGGCAGGGCTGAGGATTCACTCACTGCCCA[CG]GCCGGCTGAGCAGGGACAGGAGAATGAGAGGCCTCCGCTGGCGTTACACTCGGCTGGTAA	37	20	35504553	TATCAGCGCTTCCTTCCTGGGCAGGGCTGAGGATTCACTCACTGCCCACG	10	27579806	R	rs200350222	2		TRUE	C20orf118	NM_080628	TSS200			TLDC2	ENSMMUT00000002950	TSS200		0:50
cg09227119	cg09227119	0001730253	AATAAAATCTTAAATACCRAATTACTCACAAACTCACCCAACAACAACTC			II			ATGCTAACTGCAATGAGGTCTTGAATGCCGAGTTGCTCACAGACTCACCCAGCAGCAGCT[CG]GCCTGGAGTGACAGGTGAGAGGGAGCAAAGGGCAGCTGGCGTGGGCATGGAGCTGGCTGG	37	20	35504403	ATGAGGTCTTGAATGCCGAGTTGCTCACAGACTCACCCAGCAGCAGCTCG	10	27579956	R	rs7347770;rs146080976	49;34		TRUE	C20orf118	NM_080628	TSS200			TLDC2	ENSMMUT00000002950	TSS200		2:17G25G6
cg14613878	cg14613878	0090705167	TAACCAAATACCTAAAACCCAAACTAAAAATCTAAAACCTCTAATTCCCC			II			ACATGTTGTGTGTGGTGAAACTGAGGCTCAGGAGTGCAAATGGGCTTATCCAAGGTCATA[CG]GGGAACTAGAGGCCCCAGACCTCCAGCCTGGGCCTTAGGCATCTGGCCAATGGCCCACAG	37	20	35504198	CGGGGAACTAGAGGCCCCAGACCTCCAGCCTGGGCCTTAGGCATCTGGCC	10	27580161	R				TRUE	C20orf118	NM_080628	TSS1500			TLDC2	ENSMMUT00000002950	TSS1500		1:9A40
cg11621437	cg11621437	0064622197	AAAATACTTTTTCTACTAACAACAATCRAAAATTCTCCAAAATACCCTAC			II			TTATGAATGTCCTGTGATGAAATAATACGCAGCCACTCGAGGAATCATGCATTCCAAGAG[CG]TAGGGTATCTTGGAGAATTCTCGATTGTTGTTAGTAGAAAAAGTATTTTATAAAACTGTG	37	20	35502450	AAATACTTTTTCTACTAACAACAATCGAGAATTCTCCAAGATACCCTACG	10	27581747	F	rs180975367;rs576579088;rs543196564;rs564979551	0;1;4;6												3:2G23A13G9
cg09273716	cg09273716	0073616921	ATATCTTCACCTTTTAAAAATCCTTTACTAAAATATAAAACACAAAACCC			II			TGACCGTCCTTGCGCCGGCACATCCTGCAGCTGTGTGATGCGTGGCCTCTTCCTGTGTGC[CG]GGCTCTGTGCTCCACATTTCAGTAAAGGATCTCCAAAAGGTGAAGATACTTCTTGTGACT	37	20	35494835	CGGGCTCTGTGCTCCACATTTCAGTAAAGGATCTCCAAAAGGTGAAGATA	10	27589114	R	rs115541230;rs112021224;rs182563682;rs115638021	0;1;33;48		TRUE				chr20:35491001-35492805	S_Shelf				N_Shelf	1:41T8
cg26059194	cg26059194	0084676848	CAAATCCTCCTACACTACTCCTAATAAAAACRTATAAAATCAAAACAACC			II			AGCCTAGCGGATGCTTTGGAAGGCGGTTTTGGCCCCCGTGGGGGCTGGCATGGGCTGGGA[CG]GTTGCCCTGACCCCACACGTCCCCACCAGGAGCAGTGCAGGAGGACTTGAGCTCTGATGG	37	20	35493208	CGGTTGCCCTGACCCCACACGTCCCCACCAGGAGCAGTGCAGGAGGACTT	10	27590739	R	rs551973259;rs566917511	23;45			SOGA1	NM_080627	TSS1500	chr20:35491001-35492805	S_Shore				N_Shore	3:12G0A16A19
cg05628702	cg05628702	0001610491	CRAAAACTAAAAAAACTACRCTCRAAAAACRACTATCTCAAAATAAAAAC			II			GCCTCAGGCCCGCGGGACTGTGACAGCCGGCGACCCCTGCGACCTCCCTTTCTACCCGGG[CG]CCCCCACCTTGAGATAGTCGTTCTCCGAGCGCAGCTCCTCCAGCTCCCGCACCAAGCCGC	37	20	35491052	GGGAGCTGGAGGAGCTGCGCTCGGAGAACGACTATCTCAAGGTGGGGGCG	10	27592570	F				TRUE	C20orf117	NM_080627	Body	chr20:35491001-35492805	Island				Island	0:50
cg01844321	cg01844321	0040657880	CRCTCCTAAAAAAAACCTTAAAACTAACTACAAAACCCTAACCTAAAAAC			II			GGCTACCCACCCCCACCTCAGCAACGCCTCCCAGAACGCTCCAAAGCTTTCTCAAGTCCC[CG]CTCCCAGGTTAGGGCCCTGTAGCCAGTTCCAAGGTCTTTTTCAGGAGCGCGCTTCCCAAA	37	20	35490815	GCTCCTGAAAAAGACCTTGGAACTGGCTACAGGGCCCTAACCTGGGAGCG	10	27592802	F	rs561862271;rs74173998;rs573901364	6;37;51		TRUE	C20orf117	NM_080627	Body	chr20:35491001-35492805	N_Shore				S_Shore	1:27C22
cg01772407	cg01772407	0066686563	ATTTAAAAACATAACATCTAAAAACATCCCCTTAACTAAAATCCACTTCC			II			TGCCTCTGAACCGGTTCTCCCACGACATCATCCTCCAGGCTGTGGGACCGTTAGGCTGGG[CG]GAAGTGGACTCCAGCCAAGGGGATGTTCCCAGATGTCATGCTTTCAAACTGGACCCGCCC	37	20	35490501	TTTGAAAGCATGACATCTGGGAACATCCCCTTGGCTGGAGTCCACTTCCG	10	27593119	F					SOGA1	NM_080627	Body	chr20:35491001-35492805	N_Shore				S_Shore	0:50
cg22788747	cg22788747	0054797876	AAAAAAACRACAAATAACTACCCTAACCTCTTAAATAAAACTAACATACC			II			CCACTCACCCCAGCCCCGGAAGGGCTGCTCTGTGGAGTGGGCCGGCAGTGGCCACAGGGG[CG]GCATGCCAGCCCCACCCAAGAGGCCAGGGCAGCCATCTGCCGTCCCTTCTGCCGGTCCCC	37	20	35480780	AAGGGACGGCAGATGGCTGCCCTGGCCTCTTGGGTGGGGCTGGCATGCCG	10	27603258	F	rs185639689	27			SOGA1;SOGA1	NM_080627;NM_199181	Body;5URT							1:6T43
cg27096339	cg27096339	0013633180	ATCACCCAAATATCCCTCAACTAATAAATAATAAACTATAATACRTCCAC			II			AAAACCTGGGAATCACCCAAATGTCCCTCAGCTGGTGAATGATAAACTGTGGTACGTCCA[CG]CAATAGAATACTACTCAGCGATGAAAAGGAAAGAACTGCTGACACCTGCAACATGGAGGA	37	20	35479260	TCACCCAAATGTCCCTCAGCTGGTGAATGATAAACTGTGGTACGTCCACG	10	27604698	R	rs1016118;rs6072448;rs576161177	22;7;1			SOGA1;SOGA1	NM_080627;NM_199181	Body;5URT							1:49G0
cg26828835	cg26828835	0079721974	TACTATTATTAACAATAATATAAACTCATATTTAACTATCCRACCCAACC			II			CCTCGATGGACTGATTCCCAAGAATCCTGGGAGAATTGTCCAGGAAGAGCCTCTTGGTCC[CG]GCTGGGCCGGACAGCCAAACATGAGCTCACACTACTGCTAATAATAGCAAGATCTTGCAC	37	20	35476822	CGGCTGGGCCGGACAGCCAAACATGAGCTCACACTACTGCTAATAATAGC	10	27607152	R	rs562375194	0			SOGA1;SOGA1	NM_080627;NM_199181	Body;5URT							3:35C0A2T10
cg27250037	cg27250037	0089691468	AAAACTCCCTAACCCTAACTCTAAATTAAATCCATCCAACCTCAAAAAAC			II			CAATGGTCAGCCTGGTAGGATGGCTCCCTGTGAGGAAGGGGGTACGACTGGGGTTGCCAG[CG]CCCCCTGAGGCTGGATGGATTTAACTCAGAGTCAGGGTTAGGGAGCCCTGCCCTCCAGGC	37	20	35471692	CGCCCCCTGAGGCTGGATGGATTTAACTCAGAGTCAGGGTTAGGGAGCCC	10	27612271	R	rs143422952	0		TRUE	C20orf117;C20orf117	NM_080627;NM_199181	Body;5'UTR	chr20:35467641-35467849	S_Shelf					3:14C3C4A26
cg17526578	cg17526578	0087746417	ACTAAATTTTCACATTTATATAAAACATAATAATTATACATTTCTTCTAC			II			GACATACGAATGTGCAACAATCATTAGATACTAAGTGTAAGGGGGAGGGAAGTAGAATTA[CG]CAGAAGAAATGCATAATTATTATGTCTCATACAAATGTGAAAACCTAGTCACAAATGGGA	37	20	35470765	CGCAGAAGAAATGCATAATTATTATGTCTCATACAAATGTGAAAACCTAG	10	27613196	R	rs141808154	22			SOGA1;SOGA1	NM_080627;NM_199181	Body;5URT	chr20:35467641-35467849	S_Shelf					3:2G5G3C37
cg10583392	cg10583392	0067734212	ATCTTACTAACCTAATCCAACTACTATCRCAACTCCTACAACTAATACAC			II			GGATGCGGCAGGTCTTGCTGGCCTGGTCCAGCTGCTGTCGCAGCTCCTGCAGCTGATACA[CG]TCCTCCTCCATATAGACGTCCCGCATCTCCAGCATCTCGGCCCGCAGCTCCTCAATCTCG	37	20	35467781	TCTTGCTGGCCTGGTCCAGCTGCTGTCGCAGCTCCTGCAGCTGATACACG	10	27615886	R	rs201998543;rs368198836	2;1		TRUE	C20orf117;C20orf117	NM_080627;NM_199181	Body;Body	chr20:35467641-35467849	Island	SOGA1	ENSMMUT00000007841	1stExon		0:50
cg27422678	cg27422678	0025605894	TCAACTACAAAAACTACRACAACAACTAAACCAAACCAACAAAACCTACC			II			CCGGTCTGGGCGGCACGGAGACTGCGGCGCTCGGCTTTGCGCAGCCGGTACTGCAGGATG[CG]GCAGGTCTTGCTGGCCTGGTCCAGCTGCTGTCGCAGCTCCTGCAGCTGATACACGTCCTC	37	20	35467726	CGGCAGGTCTTGCTGGCCTGGTCCAGCTGCTGTCGCAGCTCCTGCAGCTG	10	27615941	R				TRUE	C20orf117;C20orf117	NM_080627;NM_199181	Body;Body	chr20:35467641-35467849	Island	SOGA1	ENSMMUT00000007841	1stExon		0:50
cg18767394	cg18767394	0003762177	CCTAAATAATAAATAAAATTAACATTTAAAAACAACCTCTTCAACCCTAC			II			AAAAGGGAGGGAGATGAATGAGTGAATGACTGAATATACATGGGGAGTGGTACCTGCCCT[CG]CAGGGCTGAAGAGGCTGCCCTCAAATGCCAACCCCACCCACTATCCAGGAAGGGCTGCAC	37	20	35460595	CGCAGGGCTGAAGAGGCTGCCCTCAAATGCCAACCCCACCCACTATCCAG	10	27623740	R	rs568899961	36			SOGA1;SOGA1	NM_199181;NM_080627	Body;Body			SOGA1	ENSMMUT00000007841	Body		3:1C3C9A34
cg02104735	cg02104735	0033737860	TAAAATATAAAAATCRTACATTCTTCTAAAACACACTCCTCRCTACAAAC			II			CTGTGGTGTCTCAGTCCAAGGACACTGGCAGGCTCGCCCTCGGGGGAGGAAGGCAGGCAG[CG]CCTGCAGCGAGGAGTGTGCCCTAGAAGAATGCACGATCCTCATATCTCATCAGCAGGCAG	37	20	35456501	CGCCTGCAGCGAGGAGTGTGCCCTAGAAGAATGCACGATCCTCATATCTC	10	27628561	R	rs183586732;rs559211926;rs141925185;rs532110596	0;9;35;48			SOGA1;SOGA1	NM_199181;NM_080627	Body;Body			SOGA1	ENSMMUT00000007841	Body		3:3G10A10C24
cg19818728	cg19818728	0051655286	TATTCTAACCTTAAACTATAATATCTCAATCCAAAAACACTAACAAACTC			II			GGCTGGAGGAATGTTCTGGCCTTGGGCTGTGGTGTCTCAGTCCAAGGACACTGGCAGGCT[CG]CCCTCGGGGGAGGAAGGCAGGCAGCGCCTGCAGCGAGGAGTGTGCCCTAGAAGAATGCAC	37	20	35456475	GTTCTGGCCTTGGGCTGTGGTGTCTCAGTCCAAGGACACTGGCAGGCTCG	10	27628587	R					SOGA1;SOGA1	NM_199181;NM_080627	Body;Body			SOGA1	ENSMMUT00000007841	Body		2:17C21G10
cg03530557	cg03530557	0065747836	CAACCCCACTCCTATTAAATAAATACAAATTAAAATTACACTAAAATACC			II			ATGATGATATTCAACCCCACTCCTGTTAGATAAATGCAAATTAAAATTACACTGAGATAC[CG]TTTCTCACCTATCAGATTGGCAAAAATCCAAATATCTGACGACATATTCTATTGGTGAAG	37	20	35447403	CGGTATCTCAGTGTAATTTTAATTTGCATTTATCTAACAGGAGTGGGGTT	10	27638103	F	rs149005006	43			SOGA1;SOGA1	NM_199181;NM_080627	Body;Body	chr20:35443916-35444587	S_Shelf	SOGA1	ENSMMUT00000007841	Body	N_Shelf	1:43C6
cg19795788	cg19795788	0073771973	AAAATACTCAACTTTAAAATCTCAACTCTAAAAATAAATATCTCAATTCC			II			TGTAGAGAACACAGCAGTGAACCAGGGAGGATGTTGTGGTGCTTTGCCCAGATTCCCCTT[CG]GAACTGAGACACTCATTCCCAGAGCTGAGACCTCAAAGCTGAGTACCTCTCCCAGCGACA	37	20	35446305	CGGAACTGAGACACTCATTCCCAGAGCTGAGACCTCAAAGCTGAGTACCT	10	27639110	R				TRUE	C20orf117;C20orf117	NM_080627;NM_199181	Body;Body	chr20:35443916-35444587	S_Shore	SOGA1	ENSMMUT00000007841	Body	N_Shore	3:0G15A12A20
cg00734813	cg00734813	0098718855	CTCAACAAATTAACTTCCTCCTCCACCAACTTCAAATACACCTTCAACTC			II			CGATGCGGCGGCTCAGCAGGTTGGCTTCCTCCTCCACCAGCTTCAGGTGCACCTTCAGCT[CG]GTCTCCCGCGAGTGGGGGGCATCGGCCAGCTCCTCGGCTGACAGCGCGCTGTCCAGGTCC	37	20	35444512	TCAGCAGGTTGGCTTCCTCCTCCACCAGCTTCAGGTGCACCTTCAGCTCG	10	27640927	R				TRUE	C20orf117;C20orf117	NM_080627;NM_199181	Body;Body	chr20:35443916-35444587	Island	SOGA1	ENSMMUT00000007841	Body	Island	1:42T7
cg06814048	cg06814048	0009671397	AATAAACRACATAAAAAATCATAAAAATAACTATAAAAATCCTAAAACAC			II			CGCCGCAGCTCTGCCAAGCTCTCCCCGCACTCTCCGCCACCCAGCGCGGAGAAGGCCAGG[CG]TGCCTCAGGACCCCCACAGCCACCTCCATGATCCTTCATGTCGTCCATCTCAGCCCGCAG	37	20	35444364	ATGGACGACATGAAGGATCATGGAGGTGGCTGTGGGGGTCCTGAGGCACG	10	27641075	F				TRUE	C20orf117;C20orf117	NM_080627;NM_199181	Body;Body	chr20:35443916-35444587	Island	SOGA1	ENSMMUT00000007841	Body	Island	1:20C29
cg13036227	cg13036227	0021778907	ACTCATATATCTCACCCAAAAAAACAAACACACACTAAACAAAATCCCCA	0081673844	ACTCGTATATCTCGCCCAAAAAAACAAACACACACTAAACAAAATCCCCG	I	A	Red	GGACCGCATGGGACTCGTGTGTCTCGCCCAGGGGAGCAGGCACACACTGGGCAGAGTCCC[CG]GCCTCGGCGTCCGTCTCCAGCATGGGCCGCGTACTCTGGCAGGAGGCGAGGTCACAGCGC	37	20	35443978	ACTCGTGTGTCTCGCCCAGGGGAGCAGGCACACACTGGGCAGAGTCCCCG	10	27641461	R	rs138136670	45		TRUE	C20orf117;C20orf117	NM_080627;NM_199181	Body;Body	chr20:35443916-35444587	Island	SOGA1	ENSMMUT00000007841	Body	Island	0:50
cg18830118	cg18830118	0044730881	TAACTTCAAAAACCTACCRAAATAAAAACCCAAAATCCRAAAAACTTTCC			II			TCAGCTCGGTAAGGCCTGAAGCTCCGGCTGGGGTCGGGCTTAGAGTCCAAGTCACCAGTG[CG]GAAAGCCTCTCGGATCCTGGGCTCCCATTCCGGCAGGTCCCTGAAGTCAGGTGGCTGCAC	37	20	35441192	GACTTCAGGGACCTGCCGGAATGGGAGCCCAGGATCCGAGAGGCTTTCCG	10	27644214	F	rs201016701;rs371913374;rs145513467;rs71351045	2;32;33;45		TRUE	C20orf117;C20orf117	NM_080627;NM_199181	Body;Body	chr20:35443916-35444587	N_Shelf	SOGA1	ENSMMUT00000007841	Body	S_Shelf	2:26A17C5
cg19780694	cg19780694	0081674283	CAAACACAACTTCCTACTACTCTTCATAAAACTCAAATAATTCCTCAAAC			II			CCCAATCTTACCTCGAGGAAGTCATCCCCTTCGCTGGGCAAAACCTTGCCCTGCCGCCAG[CG]CTTGAGGAACCACCTGAGCTTCATGAAGAGCAGCAGGAAGTTGTGCTTGAATTGCTGGGA	37	20	35436965	AAGCACAACTTCCTGCTGCTCTTCATGAAGCTCAGGTGGTTCCTCAAGCG	10	27648675	F	rs186775553;rs201445074	0;37			SOGA1;SOGA1	NM_199181;NM_080627	Body;Body			SOGA1	ENSMMUT00000007841	Body		1:12T37
cg22170688	cg22170688	0098778957	CTCCATAACAACRCTATAAAACTCAACTAAAAAATACTACTACTCCTCAC			II			TGCCGAGTCAGCTCCATGACAGCGCTGTAGGACTCAGCTAGGAGGTGCTGCTGCTCCTCA[CG]CTCCCGCTGTAGGGCTGCCTTCCAGTCGGGCCCTGCCCGCTCCCCGGCCCCCTTCCCTGT	37	20	35431437	TCCATGACAGCGCTGTAGGACTCAGCTAGGAGGTGCTGCTGCTCCTCACG	10	27654401	R	rs559766354	19			SOGA1;SOGA1	NM_199181;NM_080627	Body;Body			SOGA1	ENSMMUT00000007841	Body		1:23G26
cg08624249	cg08624249	0007762430	AAAAATTCTATTTCCCTAACTCCTTTCATAAATTTCCTAACAATAAAAAC			II			TGATAGCGGCTGGGGGTTCTGTTTCCCTGACTCCTTTCATGGGTTTCCTAACAGTGGAGA[CG]TGGTCCTTATGGTCTTGGGGTGGGGGTCTCCTTGGCCATAGCACAGGGCTGGGCCCAAAG	37	20	35424845	GGGGTTCTGTTTCCCTGACTCCTTTCATGGGTTTCCTAACAGTGGAGACG	10	27661005	R				TRUE	C20orf117;C20orf117	NM_080627;NM_199181	Body;Body	chr20:35422189-35422767	S_Shelf	SOGA1	ENSMMUT00000007841	Body	N_Shelf	0:50
cg14898639	cg14898639	0096614894	TATTAATAAAAATAACACTAAAAACACACTCTAATCTACCACCCTAATCC			II			GGAAACGTCGTTATTAGTGGAAATAACACTGAGGGCACACTCTGGTCTACCACCCTGGTC[CG]TGTGCTGCGTGAGGGCAAAGACCAGGACCGTCTTGTTCACCTCTTGTAGAGATGTTGTTG	37	20	35423080	CGGACCAGGGTGGTAGACCAGAGTGTGCCCTCAGTGTTATTTCCACTAAT	10	27662764	F	rs6029537	21		TRUE	C20orf117;C20orf117	NM_080627;NM_199181	Body;Body	chr20:35422189-35422767	S_Shore	SOGA1	ENSMMUT00000007841	Body	N_Shore	2:27T11C10
cg21045547	cg21045547	0017719286	CTCRATAATAATCTTACCCTCTTTATCATAAACCACAAAAACTCCRAAAC			II			AGGAAGCCGGGCTCGATAATGATCTTGCCCTCTTTGTCATGAACCACAGGGACTCCGAGG[CG]CCGGGCCACCGGGGGACTATAGTAGACTCGGATGCCCGTCTTGTCAGGAGCCGTGTAGCT	37	20	35422703	TCGATAATGATCTTGCCCTCTTTGTCATGAACCACAGGGACTCCGAGGCG	10	27663139	R	rs551660900;rs61732362	40;6		TRUE	C20orf117;C20orf117	NM_080627;NM_199181	Body;Body	chr20:35422189-35422767	Island	SOGA1	ENSMMUT00000007841	Body	N_Shore	1:5G44
cg25946459	cg25946459	0071601852	CCTTCATATCATCACTCATATTACCTAACATCTCAAAATCATACAAAACC			II			GTTGGTGATCTCCTTCATGTCATCACTCATGTTGCCTGACATCTCAAAGTCATGCAGGGC[CG]CTGGGAAGCCAGGCCCGGCCGCCGAGGGGCTGCCCGCTGAGCCTCCGTCCAGGCGCTGCC	37	20	35422495	CGGCCCTGCATGACTTTGAGATGTCAGGCAACATGAGTGATGACATGAAG	10	27663347	F				TRUE	C20orf117;C20orf117	NM_080627;NM_199181	Body;Body	chr20:35422189-35422767	Island	SOGA1	ENSMMUT00000007841	Body	N_Shore	1:16C33
cg16730931	cg16730931	0043653111	AAAACCAAAAACCAATAACTTTACTAATCTACCCCCAAAACTCTAAAAAC			II			CCAGGTGATCCCGAATGGGTGGGTCTGGGAACTGGCAGGTGGGAGGTGGGAGTGCAGGGG[CG]CCTCCAGAGTCCTGGGGGCAGATCAGCAAAGCTACTGGCTTTTGGTCTTCCTGATGGGCA	37	20	35412860	AGACCAAAAGCCAGTAGCTTTGCTGATCTGCCCCCAGGACTCTGGAGGCG	10	27675973	F					SOGA1;SOGA1	NM_080627;NM_199181	3UTR;Body			SOGA1	ENSMMUT00000007841	Body		1:27T22
cg14292538	cg14292538	0035673828	AAAACACCACCACATTTAAAAACAAATATCAAAATTAAAAAACCACAAAC			II			AACACAGAACCAGGACACCACCACATTTGAGAGCAAATATCAGAGTTGGGAAACCACAGA[CG]CGGACAGGAAGGCTTCCCTGGTAGGAAGCAGGGGGACAAGAAGCCAGTTACTGAGGTTAC	37	20	35408116	GGACACCACCACATTTGAGAGCAAATATCAGAGTTGGGAAACCACAGACG	10	27681197	R					SOGA1	NM_199181	Body							1:16G33
cg02866149	cg02866149	0014767845	TTCTCTCCTTTCCACTTCTATCTTCAAAAAACTCCTTCCTAAAATAAATC			II			CTGAAATAAGACACAGGGGCAGGGAGAGCTGGTGGATTGGACTGCAGTTGTCCTAGCACC[CG]ATCCATCCTAGGAAGGAGCCTTTTGAAGACAGAAGTGGAAAGGAGAGAATAGTGGACAAG	37	20	35405989	TCTCTCCTTTCCACTTCTGTCTTCAAAAGGCTCCTTCCTAGGATGGATCG	10	27683327	F				TRUE	C20orf117	NM_199181	3'UTR	chr20:35401825-35402457	S_Shelf				N_Shelf	1:38C11
cg13021725	cg13021725	0005725457	AAAAACCAAAACCTAACRACRAAAACAAAACATCAAATACCCTTTAAAAC			II			AGAGCCCATCTAAGATGGGGGAAACAGAGGCCCGGAGAGATTCTTGCCGGAGGAATACAG[CG]CCTCAAAGGGCATCTGATGCCCTGTCCCCGTCGCTAGGCTCTGGTTCCCACTCCCTTTAT	37	20	35402523	CGCCTCAAAGGGCATCTGATGCCCTGTCCCCGTCGCTAGGCTCTGGTTCC	10	27686744	R	rs78045873;rs538988824	19;20		TRUE	DSN1;DSN1;DSN1;DSN1;DSN1	NM_001145317;NM_001145318;NM_001145315;NM_001145316;NM_024918	TSS1500;TSS1500;TSS1500;TSS1500;TSS1500	chr20:35401825-35402457	S_Shore	DSN1;DSN1;DSN1	ENSMMUT00000044850;ENSMMUT00000044848;ENSMMUT00000007839	Body;TSS1500;TSS1500	N_Shore	3:16A11C11T9
cg12601032	cg12601032	0015796564	ACTTAAACTAAAAAAACAAAACTAACAAAAACATTAAACAACAATATACA	0029635263	ACTTAAACTAAAAAAACGAAACTAACAAAAACGTTAAACGACGATATACG	I	C	Grn	CGCGCGCAGAACGCCTGCCTCCGGCGATGCACATGCGTACACCGCCGCCCGACGCGCATG[CG]TACACCGCCGTCCAACGCTCCTGCCAGCTCCGCTCCTCTAGTCCAAGTCCTTTAGGTCCT	37	20	35402306	ACTTGGACTAGAGGAGCGGAGCTGGCAGGAGCGTTGGACGGCGGTGTACG	10	27686961	F	rs535734005	37		TRUE	DSN1;DSN1;DSN1;DSN1;DSN1	NM_001145317;NM_001145315;NM_001145316;NM_024918;NM_001145318	TSS200;TSS200;TSS200;TSS200;TSS200	chr20:35401825-35402457	Island	DSN1;DSN1;DSN1	ENSMMUT00000044850;ENSMMUT00000044848;ENSMMUT00000007839	Body;TSS200;TSS200	Island	3:1G6A12G28
cg10409786	cg10409786	0079659144	ACTAAAAAAACAAAACTAACAAAAACATTAAACAACAATATACACATACA	0034801863	ACTAAAAAAACGAAACTAACAAAAACGTTAAACGACGATATACGCATACG	I	C	Grn	GGCACGCGCGCGCAGAACGCCTGCCTCCGGCGATGCACATGCGTACACCGCCGCCCGACG[CG]CATGCGTACACCGCCGTCCAACGCTCCTGCCAGCTCCGCTCCTCTAGTCCAAGTCCTTTA	37	20	35402300	ACTAGAGGAGCGGAGCTGGCAGGAGCGTTGGACGGCGGTGTACGCATGCG	10	27686967	F	rs535734005	43		TRUE	DSN1;DSN1;DSN1;DSN1;DSN1	NM_001145317;NM_001145315;NM_001145316;NM_024918;NM_001145318	TSS200;TSS200;TSS200;TSS200;TSS200	chr20:35401825-35402457	Island	DSN1;DSN1;DSN1	ENSMMUT00000044850;ENSMMUT00000044848;ENSMMUT00000007839	Body;TSS200;TSS200	Island	2:2A12G34
cg04555735	cg04555735	0046671521	CACACATACACCCTTAATTAACAAAAATTTCAAAAACAATAACCATAACA	0003601892	CGCGCATACGCCCTTAATTAACGAAAATTTCGAAAACGATAACCGTAACG	I	T	Red	ACGCCTTGCGCACCCGCAGCCGATACTCCCTGATCAGGGTGAAGCGGTCTCCACCTTCTA[CG]TCACGGTCACCGCCTCCGAAACTCCCGCCAACCAAGGGCGCATGCGCGGCCGTCAGTTTC	37	20	35402175	CGTCACGGTCACCGCCTCCGAAACTCCCGCCAACCAAGGGCGCATGCGCG	10	27687067	R	rs6102190	46		TRUE	DSN1;DSN1;DSN1;DSN1;DSN1;DSN1;DSN1;DSN1	NM_001145317;NM_001145316;NM_001145315;NM_001145318;NM_001145318;NM_001145317;NM_001145315;NM_024918	5'UTR;TSS200;5'UTR;5'UTR;1stExon;1stExon;1stExon;TSS200	chr20:35401825-35402457	Island	DSN1;DSN1;DSN1	ENSMMUT00000044850;ENSMMUT00000044848;ENSMMUT00000007839	Body;5'UTR;5'UTR	Island	1:43A6
cg25615038	cg25615038	0077650243	AAACCAAAAATTATAAAACCTAAACTAAACTAATAACAATAAAACTAAAC			II			CCTCAAGTGATCCACCAGCCTAGGCCTCCCAAAGTCTGGGATTACAGGCGTGAGCCACCA[CG]CCCAGCCTCACTGTTACTAGTTTAGTTCAGGTCTCATAATTTCTGGTCCCTCCCACTATC	37	20	35400574	CGCCCAGCCTCACTGTTACTAGTTTAGTTCAGGTCTCATAATTTCTGGTC	10	27688710	R	rs564523332;rs573296014	1;24			DSN1;DSN1;DSN1;DSN1;DSN1	NM_001145318;NM_001145316;NM_024918;NM_001145315;NM_001145317	5URT;5URT;5URT;5URT;5URT	chr20:35401825-35402457	N_Shore	DSN1;DSN1;DSN1;DSN1	ENSMMUT00000044850;ENSMMUT00000044848;ENSMMUT00000007839;ENSMMUT00000007840	Body;Body;Body;TSS1500	S_Shore	0:50
cg08215854	cg08215854	0089606369	CTAAAAACATACATTTACTTTTTCCACTTTTTTACACAAATAATTATAAC			II			GACATCACTGGTCCTTTTTCTAGTATTTGTTATAAAAAAGTCAAAATACAAGATCAAGCC[CG]CCACAACTATTTGTGCAAAAAAGTGGAAAAAGTAAATGTATGCCCCTAGATCGTGGAAAC	37	20	35399638	TAGGGGCATACATTTACTTTTTCCACTTTTTTGCACAAATAGTTGTGGCG	10	27689616	F	rs192398847	1			DSN1;DSN1;DSN1;DSN1;DSN1	NM_001145318;NM_001145315;NM_001145317;NM_001145316;NM_024918	5URT;Body;Body;Body;Body	chr20:35401825-35402457	N_Shelf	DSN1;DSN1;DSN1;DSN1	ENSMMUT00000044850;ENSMMUT00000044848;ENSMMUT00000007839;ENSMMUT00000007840	Body;Body;Body;TSS200	S_Shelf	1:14G35
cg16414403	cg16414403	0022610280	AACACCCCACCTATAATACCCTAATAAATAAAATACAACAACTTCCACCA	0011783205	AACACCCCACCTATAATACCCTAATAAATAAAATACAACGACTTCCGCCG	I	A	Red	TCTTGTGTACACAGCACCCCACCTGTGATGCCCTGGTGAATGGGATGCAGCGACTTCCGC[CG]GTTCGTTTCTTTCATACTTGCTCGCCGCCAGGATTGCCTCCTGTCTTGATAACTGGCAGA	37	20	35399314	CGGCGGAAGTCGCTGCATCCCATTCACCAGGGCATCACAGGTGGGGTGCT	10	27689940	F				TRUE	DSN1;DSN1;DSN1;DSN1;DSN1	NM_001145316;NM_001145317;NM_001145315;NM_024918;NM_001145318	Body;Body;Body;Body;Body	chr20:35401825-35402457	N_Shelf	DSN1;DSN1;DSN1;DSN1	ENSMMUT00000044850;ENSMMUT00000044848;ENSMMUT00000007839;ENSMMUT00000007840	Body;Body;Body;Body	S_Shelf	0:50
cg19546693	cg19546693	0057696184	TTACATAATTATACAACTAAATCCCTAACCAATCRCAAAATATAAATACC			II			GGGTGAGCATTTTACATAATTATGCAACTGAATCCCTAACCAATCGCAAGATGTAGATAC[CG]TTTTTTAAAATTATGTCCACTTGTAAACAATTACTACATAGCAAAGGAATTTTGCTTTGT	37	20	35397574	CGGTATCTACATCTTGCGATTGGTTAGGGATTCAGTTGCATAATTATGTA	10	27691611	F	rs148858946;rs559450632	17;2			DSN1;DSN1;DSN1;DSN1;DSN1	NM_001145318;NM_001145315;NM_001145317;NM_001145316;NM_024918	Body;Body;Body;Body;Body			DSN1;DSN1;DSN1;DSN1	ENSMMUT00000044850;ENSMMUT00000044848;ENSMMUT00000007839;ENSMMUT00000007840	Body;Body;Body;Body		0:50
cg18761739	cg18761739	0075788286	TTCTTAAATTACTATATTCATTCACCAAAAATTTACTAAACTCTTTCCAC			II			CTTTTAAGGTGACCTAGAGCCATACCCAAGGTCACAGGGCGCCTAGCACAGTGCTCGGCA[CG]TGGAAAGAGCTTAGTAAATTTTTGGTGAATGAACATAGTAATTTAAGAACTAGAGTCCAA	37	20	35374886	TCTTAAATTACTATGTTCATTCACCAAAAATTTACTAAGCTCTTTCCACG	10	27714470	F	rs564174966	7			NDRG3;NDRG3;NDRG3	NM_022477;NM_032013;NR_038370	TSS1500;TSS1500;TSS1500	chr20:35374110-35374654	S_Shore				N_Shore	0:50
cg01484427	cg01484427	0052663266	TAACATCCTCCTTTTAAAATAACCTAAAACCATACCCAAAATCACAAAAC			II			CTTGCAGGGTATGGCATCCTCCTTTTAAGGTGACCTAGAGCCATACCCAAGGTCACAGGG[CG]CCTAGCACAGTGCTCGGCACGTGGAAAGAGCTTAGTAAATTTTTGGTGAATGAACATAGT	37	20	35374865	CGCCCTGTGACCTTGGGTATGGCTCTAGGTCACCTTAAAAGGAGGATGCC	10	27714491	F	rs557687279;rs575953224;rs187341020	51;37;25			NDRG3;NDRG3;NDRG3	NM_022477;NM_032013;NR_038370	TSS1500;TSS1500;TSS1500	chr20:35374110-35374654	S_Shore				N_Shore	3:21A7G14A5
cg19975209	cg19975209	0041753188	ATTCTTCTCTAAAAAAACTCCRCAACAAAAAAAACTACATCAAAAATAAC			II			GTGCCCGTCCACCTCGGGAACTACCGAGAAGATGGTGGCTGAGCCAGGAGAGGCCGGCGG[CG]CCATCTTTGATGTAGTTTTTCTTGCTGCGGAGTTTCCTCAGAGAAGAATCTCAGATTTTG	37	20	35374653	TTCTTCTCTGAGGAAACTCCGCAGCAAGAAAAACTACATCAAAGATGGCG	10	27714703	F	rs570567986;rs534709722	5;37		TRUE	NDRG3;NDRG3	NM_022477;NM_032013	TSS200;TSS200	chr20:35374110-35374654	Island				Island	3:4A1C3T39
cg24125063	cg24125063	0071648268	CTTCTCTAAAAAAACTCCRCAACAAAAAAAACTACATCAAAAATAACRCC			II			GCTGTGCCCGTCCACCTCGGGAACTACCGAGAAGATGGTGGCTGAGCCAGGAGAGGCCGG[CG]GCGCCATCTTTGATGTAGTTTTTCTTGCTGCGGAGTTTCCTCAGAGAAGAATCTCAGATT	37	20	35374650	TTCTCTGAGGAAACTCCGCAGCAAGAAAAACTACATCAAAGATGGCGCCG	10	27714706	F	rs570567986;rs534709722	8;40		TRUE	NDRG3;NDRG3	NM_022477;NM_032013	TSS200;TSS200	chr20:35374110-35374654	Island				Island	3:1A1C3T42
cg15432180	cg15432180	0007701131	TCTAAAAAAACTCCACAACAAAAAAAACTACATCAAAAATAACACCACCA	0053760955	TCTAAAAAAACTCCGCAACAAAAAAAACTACATCAAAAATAACGCCGCCG	I	A	Red	AGTGCTGTGCCCGTCCACCTCGGGAACTACCGAGAAGATGGTGGCTGAGCCAGGAGAGGC[CG]GCGGCGCCATCTTTGATGTAGTTTTTCTTGCTGCGGAGTTTCCTCAGAGAAGAATCTCAG	37	20	35374647	CGGCGGCGCCATCTTTGATGTAGTTTTTCTTGCTGCGGAGTTTCCTCAGA	10	27714709	R	rs570567986;rs534709722	11;43		TRUE	NDRG3;NDRG3	NM_022477;NM_032013	TSS200;TSS200	chr20:35374110-35374654	Island				Island	2:0C3T45
cg23062712	cg23062712	0060639105	AACCAAAAAAAACCAACAACACCATCTTTAATATAATTTTTCTTACTACA	0072616958	AACCAAAAAAAACCGACGACGCCATCTTTAATATAATTTTTCTTACTACG	I	A	Red	AGATGGTGGCTGAGCCAGGAGAGGCCGGCGGCGCCATCTTTGATGTAGTTTTTCTTGCTG[CG]GAGTTTCCTCAGAGAAGAATCTCAGATTTTGGAGGCGCTGGGCGGCAGGGCCATTGAGCT	37	20	35374682	CGCAGCAAGAAAAACTACATCAAAGATGGCGCCGCCGGCCTCTCCTGGCT	10	27714674	F	rs570567986	26			NDRG3;NDRG3;NDRG3	NM_022477;NM_032013;NR_038370	TSS200;TSS200;TSS200	chr20:35374110-35374654	S_Shore				Island	1:45C4
cg17675882	cg17675882	0027676820	TACAAACRACAAAACTTAATAAACCTTAAAATTACTCATCCATCTACCTC			II			CGGACGGGTGCAAGGGCTGCTCACGGCCCCTCTTCCAAGCATCTGGGCTCTTGGAGCGGG[CG]AGGTAGATGGATGAGCAACCCCAAGGCCCACCAAGCTCTGCCGCCTGCAGAGCCAGAGCG	37	20	35374068	GCAGGCGGCAGAGCTTGGTGGGCCTTGGGGTTGCTCATCCATCTACCTCG	10	27715285	F	rs542075329	27		TRUE	NDRG3;NDRG3	NM_022477;NM_032013	5'UTR;5'UTR	chr20:35374110-35374654	N_Shore				S_Shore	3:6A8C17T16
cg09049506	cg09049506	0094767957	TCAATTTCTTACTATCTTTCTACTAAAAACTACTCTCAATTACTTATTAC			II			TGAGGGACACTCTCCCCTGCTAGGTCTGAAGAGGCAAGCTGATGTGCTGTGAGAGGGCCA[CG]TAACAAGTAACTGAGAGCAGCCTCCAGCAGAAAGACAGCAAGAAACTGAGACCTTCAGTT	37	20	35350576	CAGTTTCTTGCTGTCTTTCTGCTGGAGGCTGCTCTCAGTTACTTGTTACG	10	27740966	F	rs530616342	51			NDRG3;NDRG3;NDRG3	NR_038370;NM_022477;NM_032013	Body;5URT;5URT							2:22C17C9
cg18409343	cg18409343	0030756544	AAATAAATCCATCTTATTTAATTTACATTTTCATTACCACAAACCAAATC			II			TCTGAGCTCCAGAATAAGTCCATCTTGTTTGGTTTGCATTTTCATTACCACAAGCCAAAT[CG]TGCGGCTCATGATGGGAACTGGGGCAGAGCCTGGGGACTACTGATGTACTGGTAGGCTGA	37	20	35294888	AATAAGTCCATCTTGTTTGGTTTGCATTTTCATTACCACAAGCCAAATCG	10	27789898	R	rs564195507	1			NDRG3;NDRG3;NDRG3	NR_038370;NM_022477;NM_032013	Body;Body;Body			NDRG3;NDRG3	ENSMMUT00000011463;ENSMMUT00000011464	Body;Body		2:7A2C39
cg07598052	cg07598052	0008730836	CTAAAAACAAAAACTTAAAAAAAATAACTCCTCAACAATCTATAATACCA	0002803493	CTAAAAACAAAAACTTAAAAAAAATAACTCCTCGACGATCTATAATACCG	I	T	Red	CTTGGAGCTCTAGCTCCGACTGCAGACTCTGTGGTTCTCACAACCACCCGTTTCCTCTGA[CG]GCATCACAGACCGTCGAGGAGCCACCTTCCCCAAGTTCCTGTTTCTAGGGGAGCAGCTGC	37	20	35274639	CGGCATCACAGACCGTCGAGGAGCCACCTTCCCCAAGTTCCTGTTTCTAG	10	27833822	R	rs570074317;rs555507943;rs567032494;rs221309;rs555976072	0;6;33;34;42		TRUE	SLA2;SLA2	NM_032214;NM_175077	TSS200;TSS200			SLA2	ENSMMUT00000044845	TSS200		3:15C17C1T14
cg03841065	cg03841065	0057685964	ACTTAAAAAAAATAACTCCTCAACAATCTATAATACCATCAAAAAAAACA	0040737971	ACTTAAAAAAAATAACTCCTCGACGATCTATAATACCGTCAAAAAAAACG	I	A	Red	AGGCGTGGGGTCCTTGGAGCTCTAGCTCCGACTGCAGACTCTGTGGTTCTCACAACCACC[CG]TTTCCTCTGACGGCATCACAGACCGTCGAGGAGCCACCTTCCCCAAGTTCCTGTTTCTAG	37	20	35274627	ACTTGGGGAAGGTGGCTCCTCGACGGTCTGTGATGCCGTCAGAGGAAACG	10	27833834	F	rs552088283;rs183754723;rs570074317;rs555507943;rs567032494;rs221309	0;1;12;18;45;46		TRUE	SLA2;SLA2	NM_032214;NM_175077	TSS200;TSS200			SLA2	ENSMMUT00000044845	TSS200		3:3C17C1T26
cg15844596	cg15844596	0097691843	TATAAAAACCACAAAATCTACAATCRAAACTAAAACTCCAAAAACCCCAC			II			CACAGCCGAGCCAGGGAGGGAAGGCCCAGGGCCCTTTGAGCTCTGTCACAGAGACACAGG[CG]TGGGGTCCTTGGAGCTCTAGCTCCGACTGCAGACTCTGTGGTTCTCACAACCACCCGTTT	37	20	35274570	GTGAGAACCACAGAGTCTGCAGTCGGAGCTAGAGCTCCAAGGACCCCACG	10	27833891	F	rs529362822;rs550700052;rs569284001;rs117297946	17;19;25;26		TRUE	SLA2;SLA2	NM_032214;NM_175077	TSS200;TSS200			SLA2	ENSMMUT00000044845	TSS200		0:50
cg06340367	cg06340367	0020638848	TAAACTCTATCACAAAAACACAAACRTAAAATCCTTAAAACTCTAACTCC			II			CCAGGGCCCTTTGAGCTCTGTCACAGAGACACAGGCGTGGGGTCCTTGGAGCTCTAGCTC[CG]ACTGCAGACTCTGTGGTTCTCACAACCACCCGTTTCCTCTGACGGCATCACAGACCGTCG	37	20	35274595	CGGAGCTAGAGCTCCAAGGACCCCACGCCTGTGTCTCTGTGACAGAGCTC	10	27833866	F	rs192579762;rs529362822;rs550700052;rs569284001;rs117297946	31;10;8;2;1		TRUE	SLA2;SLA2	NM_032214;NM_175077	TSS200;TSS200			SLA2	ENSMMUT00000044845	TSS200		0:50
cg21565575	cg21565575	0035733837	ATACTTACTAATTTATCATCAAAAACTTAAAAAAACAACTCTACTAAAAC			II			CAAAAGCAAGCATACTTACTGGTTTGTCATCAAAGGCTTGGGAAGACAGCTCTGCTGAGA[CG]CATGCTCTGGCTGGACAGGTTAGGGCTTTGGGGGCCCTTCTGGAAGTCTGCCAGTGTCCT	37	20	35274281	TACTTACTGGTTTGTCATCAAAGGCTTGGGAAGACAGCTCTGCTGAGACG	10	27834177	R	rs577562275	35		TRUE	SLA2;SLA2;SLA2;SLA2	NM_175077;NM_032214;NM_032214;NM_175077	5'UTR;1stExon;5'UTR;1stExon			SLA2	ENSMMUT00000044845	5'UTR		1:14C35
cg12504877	cg12504877	0029688959	AACTTCTAAAACTCCAAAAAACAATCTACAATAAAACCCTACTCCACTCC			II			GCACTTCCTGTGGCTTCTGAAGCTCCAGGGGACAGTCTGCAGTGGGGCCCTGCTCCACTC[CG]CAACGCTGCTGTGGTTTCCTGTTTGCAGCTGCTGTGCTGGGCTGGCCTCCCCAGCCCCTC	37	20	35258570	CGGAGTGGAGCAGGGCCCCACTGCAGACTGTCCCCTGGAGCTTCAGAAGC	10	27851287	F				TRUE	SLA2;SLA2	NM_032214;NM_175077	Body;Body			SLA2;SLA2;SLA2	ENSMMUT00000044845;ENSMMUT00000011461;ENSMMUT00000011462	Body;Body;Body		1:43G6
cg11457469	cg11457469	0097612361	TAATACCTATCCTTCAACAAACACTAAAAAATACAATCACTAAACACAAC			II			GACCTGCAGAAAACCCCTAATGAGTTTTCACAAGAGTGCTCTTCCCTCTCTGCCCCCTGA[CG]CTGTGCCCAGTGACTGCATCTTCCAGTGTCTGTTGAAGGACAGGCACCAGGAAGTACTAA	37	20	35243227	CGCTGTGCCCAGTGACTGCATCTTCCAGTGTCTGTTGAAGGACAGGCACC	10	27869153	R	rs144051106;rs184702714;rs529668502	1;12;35			SLA2;SLA2	NM_032214;NM_175077	Body;Body			SLA2;SLA2;SLA2	ENSMMUT00000044845;ENSMMUT00000011461;ENSMMUT00000011462	Body;Body;Body		2:1A4G43
cg25169338	cg25169338	0026660550	AATCTAATATACTATACAATCCCCTATAATATATAAATCCAAAACCCATC			II			CCAGAAGATGTGGTCTGATATACTGTACAGTCCCCTGTAATGTGTAAATCCAGGGCCCAT[CG]TCAGCTTCTACATCTGATTCTCAAGCCTGGCTAGATATTAGAAACTAGGAGGGCTGAGCA	37	20	35238351	GTCTGATATACTGTACAGTCCCCTGTAATGTGTAAATCCAGGGCCCATCG	10	27874289	R	rs79454116;rs548313506;rs377159429	48;4;1		TRUE	C20orf24;C20orf24;C20orf24	NR_026562;NM_018840;NM_199483	Body;Body;Body	chr20:35233829-35234782	S_Shelf	TGIF2;TGIF2;TGIF2;TGIF2	ENSMMUT00000011452;ENSMMUT00000011454;ENSMMUT00000011459;ENSMMUT00000011458	Body;Body;Body;Body	N_Shelf	2:34A8T6
cg03605263	cg03605263	0044713959	ATAAAAATATAAAATACCCAAAACTTACCCTACTATTCCCAAAAACCCTC			II			TACTGGTTCCGACAGATCATTGCTGTGGTCCTGGGTGTCATTTGGGGAGTTTTGCCATTA[CG]AGGGTTCTTGGGAATAGCAGGGTAAGTCTTGGGTATCTTATATTTTCATGGTATCATTTC	37	20	35236199	CGAGGGTTCTTGGGAATAGCAGGGTAAGTCTTGGGTATCTTATATTTTCA	10	27876369	R					C20orf24;C20orf24;C20orf24;C20orf24;TGIF2-C20orf24	NR_026562;NM_001199534;NM_018840;NM_199483;NM_001199535	Body;Body;Body;Body;Body	chr20:35233829-35234782	S_Shore	TGIF2;TGIF2;TGIF2;TGIF2	ENSMMUT00000011452;ENSMMUT00000011454;ENSMMUT00000011459;ENSMMUT00000011458	Body;Body;Body;Body	N_Shore	2:7G36A5
cg13813813	cg13813813	0040808521	CRAATAAAACAATAAAACRAATAACCCAAAAATATCAAAACAAACTTAAC			II			TCCGGCACAATCGAGTAGGGCAGTGGGGCGGGTGGCCCAAGGGTGTCAGAGCAAACTTGG[CG]GGCACTGGGCGGACAGCTGGGCTTGGAGCTCCCCGAAGGGTGGCCTAAGGATGAAGCCCC	37	20	35234619	GAGTAGGGCAGTGGGGCGGGTGGCCCAAGGGTGTCAGAGCAAACTTGGCG	10	27877659	R	rs147821588	51		TRUE	C20orf24;C20orf24;C20orf24	NR_026562;NM_018840;NM_199483	Body;Body;Body	chr20:35233829-35234782	Island	TGIF2;TGIF2;TGIF2;TGIF2	ENSMMUT00000011452;ENSMMUT00000011454;ENSMMUT00000011459;ENSMMUT00000011458	Body;Body;Body;Body	Island	3:11T5T2T29
cg19633808	cg19633808	0088652207	ACAATCTTAATAAAACRATAACATAAACRCCAAAAAACRCTATAAAAACC			II			GGGGCAGCTGTGGCCGACTGGGCGACGCTGACGTCCAGCCTCGGTTTTCCCCTACCTCCT[CG]GTCTCCACAGCGCCTCCTGGCGCCCATGTCACCGTTCTACCAAGATTGTCCCTCCCCTCA	37	20	35233942	CGGTCTCCACAGCGCCTCCTGGCGCCCATGTCACCGTTCTACCAAGATTG	10	27878336	R	rs557406756;rs371282106	17;49		TRUE	C20orf24;C20orf24;C20orf24	NM_018840;NR_026562;NM_199483	TSS1500;TSS1500;TSS1500	chr20:35233829-35234782	Island	TGIF2;TGIF2;TGIF2;TGIF2	ENSMMUT00000011452;ENSMMUT00000011454;ENSMMUT00000011459;ENSMMUT00000011458	TSS1500;TSS1500;TSS1500;Body	Island	2:16C3A29
cg19562969	cg19562969	0066707880	TATATAAACACTCAAATATCCTAATACCTAACCCAATCCTTATATTTACC			II			TGAGGACGCTGTATGTGAACACTCAGATATCCTGATACCTAACCCAATCCTTGTATTTGC[CG]CCCAGGAGTCCCCGGTTGGGTCCACCTTGCTATACGGCCTCAGAATCTCATTTCCTCTTT	37	20	35233582	ATGTGAACACTCAGATATCCTGATACCTAACCCAATCCTTGTATTTGCCG	10	27878696	R	rs557501676;rs12329595;rs149638195;rs564212473;rs144258604	48;27;17;13;2		TRUE	C20orf24;C20orf24;C20orf24	NM_018840;NR_026562;NM_199483	TSS1500;TSS1500;TSS1500	chr20:35233829-35234782	N_Shore	TGIF2;TGIF2;TGIF2;TGIF2	ENSMMUT00000011452;ENSMMUT00000011454;ENSMMUT00000011459;ENSMMUT00000011458	TSS1500;TSS1500;TSS1500;Body	S_Shore	3:13A12G4A18
cg11965685	cg11965685	0084771577	AATATCAAAATATCTAAATATTCACATACAACRTCCTCACCATATACTAC			II			ACCCAGTTCCCAGGCGATACGGCCGCTGCTGATCCGGAAGCTCACTTTGTGAACCACTGA[CG]CAGCACATGGTGAGGACGCTGTATGTGAACACTCAGATATCCTGATACCTAACCCAATCC	37	20	35233510	CGCAGCACATGGTGAGGACGCTGTATGTGAACACTCAGATATCCTGATAC	10	27878768	R	rs535790690;rs557501676;rs12329595	16;26;47			C20orf24;C20orf24;C20orf24;C20orf24;TGIF2-C20orf24	NM_018840;NM_001199534;NM_199483;NR_026562;NM_001199535	TSS1500;TSS1500;TSS1500;TSS1500;Body	chr20:35233829-35234782	N_Shore	TGIF2;TGIF2;TGIF2;TGIF2	ENSMMUT00000011452;ENSMMUT00000011454;ENSMMUT00000011459;ENSMMUT00000011458	TSS1500;TSS1500;TSS1500;Body	S_Shore	2:2G4A42
cg10566581	cg10566581	0034703971	CCAAAACAATCCTCAATAACAATAATAAATCCTTCCCAACTCACCAAAAC			II			GTTTGCATTCACGGCAGTAGTTAGCCCAGGTGTGGGGAACGAGAGTGCACTGCATGATAG[CG]TTCTGGTGAGCTGGGAAGGACCCACCACTGCCACTGAGGATTGTTTTGGAAGAAAGGAAT	37	20	35220415	CAAAACAATCCTCAGTGGCAGTGGTGGGTCCTTCCCAGCTCACCAGAACG	10	27891377	F	rs560882496	0		TRUE	TGIF2	NM_021809	3'UTR			TGIF2;TGIF2	ENSMMUT00000011458;ENSMMUT00000044839	Body;3'UTR		2:11C33T4
cg09536721	cg09536721	0080736199	AAATTAATCTATCCAAAAAAACTCAACTTCTCCTACTCTAAAAAATAAAC			II			GAACCTGCCCAAGGAGTCGGTGAAGATCCTCCGGGACTGGCTGTACTTGCACCGCTACAA[CG]CCTACCCCTCAGAGCAGGAGAAGCTGAGCCTTTCTGGACAGACCAACCTGTCAGTGCTGC	37	20	35207306	CGCCTACCCCTCAGAGCAGGAGAAGCTGAGCCTTTCTGGACAGACCAACC	10	27907892	R	rs538264393;rs200411969	1;47			TGIF2;TGIF2;TGIF2;TGIF2;TGIF2-C20orf24	NM_001199515;NM_001199514;NM_001199513;NM_021809;NM_001199535	Body;Body;Body;Body;Body	chr20:35201323-35203490	S_Shelf	TGIF2;TGIF2;TGIF2	ENSMMUT00000011458;ENSMMUT00000044839;ENSMMUT00000011451	Body;Body;Body		1:10C39
cg11449935	cg11449935	0057689240	AAAACCCTACTAACRATTAACAACRTACACTTTTAAAACCAAACAAATCC			II			AGGATCCCACCCCAGGAGAGGGCCGATCCTGCACCGGACCTGAGTGAGCGCGCGGGGGGA[CG]GATTTGTTTGGTTTCAAAAGTGCACGTTGCTAACCGCCAGCAGGGCCCCCCCGCCGCCGA	37	20	35202477	CGGATTTGTTTGGTTTCAAAAGTGCACGTTGCTAACCGCCAGCAGGGCCC	10	27913914	R				TRUE	TGIF2	NM_021809	5'UTR	chr20:35201323-35203490	Island	TGIF2;TGIF2;TGIF2	ENSMMUT00000011458;ENSMMUT00000044839;ENSMMUT00000011451	TSS1500;Body;TSS1500	Island	1:9C40
cg23459915	cg23459915	0008720377	AAAAACTCCCACCACCACTATAAATAAACCATACAACATTCCTAAAAACA	0077624147	GAAAACTCCCACCGCCGCTATAAATAAACCATACAACATTCCTAAAAACG	I	A	Red	GCTCTCCCCGGCGGAGGCTCCCACCGCCGCTATGGGTAGGCCATGCAGCATTCCTGAGGG[CG]GGGTGGGCGCAGGAAGAAGGTGCCCGCGGCCCCGCCCCCTCCGGGCGCGCTGGGCGGGGC	37	20	35201800	GGAGGCTCCCACCGCCGCTATGGGTAGGCCATGCAGCATTCCTGAGGGCG	10	27914562	R	rs575534171	31			TGIF2;TGIF2-C20orf24;TGIF2;TGIF2;TGIF2;DLGAP4-AS1	NM_021809;NM_001199535;NM_001199515;NM_001199514;NM_001199513;NR_109939	TSS1500;TSS1500;TSS1500;TSS200;TSS200;TSS200	chr20:35201323-35203490	Island	TGIF2;TGIF2;TGIF2	ENSMMUT00000011458;ENSMMUT00000044839;ENSMMUT00000011451	TSS1500;TSS1500;TSS1500	Island	3:25C4G18A0
cg11263351	cg11263351	0037800231	TCTTAATTTACTTTTATCACACAATCAACCRATATCATTCAACCCAAATC			II			TCCTGGACTGATCGTTTAAGGCCGGGCACAAGGGGTAAGGGATCAGGCTTCACTATCGAC[CG]ACCTGGGCTGAATGATACCGGTTGACTGTGTGACAAAAGCAAATCAAGAACCTCTCTGCG	37	20	35201212	CTTGATTTGCTTTTGTCACACAGTCAACCGGTATCATTCAGCCCAGGTCG	10	27915149	F	rs112403261;rs547921770;rs566044533;rs139035460	17;21;29;31		TRUE	TGIF2	NM_021809	TSS1500	chr20:35201323-35203490	N_Shore	TGIF2	ENSMMUT00000044839	TSS1500	S_Shore	2:7G24G17
cg06588605	cg06588605	0098684184	ATTTACTTTTATCACACAATCAACCAATATCATTCAACCCAAATCAATCA	0096666132	ATTTACTTTTATCACACAATCAACCGATATCATTCAACCCAAATCGATCG	I	A	Red	GAGCTCCTGGACTGATCGTTTAAGGCCGGGCACAAGGGGTAAGGGATCAGGCTTCACTAT[CG]ACCGACCTGGGCTGAATGATACCGGTTGACTGTGTGACAAAAGCAAATCAAGAACCTCTC	37	20	35201208	CGACCGACCTGGGCTGAATGATACCGGTTGACTGTGTGACAAAAGCAAAT	10	27915153	R	rs112403261;rs547921770;rs566044533;rs139035460	21;25;33;35		TRUE	TGIF2	NM_021809	TSS1500	chr20:35201323-35203490	N_Shore	TGIF2	ENSMMUT00000044839	TSS1500	S_Shore	2:3G24G21
cg02409364	cg02409364	0029775222	ATAATAAACCAACTCCTAATAAAAAATATTTAATTATTTACAATTTTCCC			II			TCAGAGTTGCTATAATGGGCCAGCTCCTGGTGAGGGGTATTTAGTTGTTTGCAATTTTCC[CG]AATGAACAGTTCTGCAAAGAACAATCTTCTATAAGCATTTATCTTTGTTGTACAGCTACT	37	20	35199934	CGGGAAAATTGCAAACAACTAAATACCCCTCACCAGGAGCTGGCCCATTA	10	27916411	F	rs571513807	21		TRUE				chr20:35201323-35203490	N_Shore				S_Shore	2:6G10G32
cg01649647	cg01649647	0043763903	TTTCATCCATAAAAACCACCTCCRAAAACTACTCACCACCATAAATAACC			II			CTGCCCGCAGGTTTCATCCATGAGGACCACCTCCGGGAGCTGCTCACCACCATGGGTGAC[CG]CTTCACAGATGAGGAAGTGGACGAGATGTACCGGGAGGCACCCATTGATAAGAAAGGCAA	37	20	35177530	CGGTCACCCATGGTGGTGAGCAGCTCCCGGAGGTGGTCCTCATGGATGAA	10	27947834	F	rs549372354	51		TRUE	MYL9;MYL9	NM_006097;NM_181526	Body;Body			MYL9;MYL9	ENSMMUT00000023094;ENSMMUT00000023093	Body;Body		0:50
cg26287345	cg26287345	0056762913	AAATACATAAAACTAAACCAACCATCAAATCTAAACTCCAAACAAAAACA	0072701858	AAATACGTAAAACTAAACCGACCGTCGAATCTAAACTCCAAACGAAAACG	I	A	Red	CCGCCCGCGGCCCCGCCCCGCGCACATTCTTCTGCCTTGTAAGGCCCGGCCGCCACGCCC[CG]CCCCCGCCTGGAGTCCAGACCCGACGGCCGGCCCAGTTCCACGCACCCAGCGAGCCCAAG	37	20	35169886	CGCCCCCGCCTGGAGTCCAGACCCGACGGCCGGCCCAGTTCCACGCACCC	10	27955158	R	rs528936233;rs146827176	8;30		TRUE	MYL9;MYL9	NM_181526;NM_006097	TSS200;TSS200	chr20:35169189-35169540	S_Shore	MYL9;MYL9	ENSMMUT00000023094;ENSMMUT00000023093	TSS200;TSS200	N_Shore	3:30T0G6T11
cg22853588	cg22853588	0009726595	CATAAAACTAAACCAACCATCAAATCTAAACTCCAAACAAAAACAAAACA	0086686886	CGTAAAACTAAACCGACCGTCGAATCTAAACTCCAAACGAAAACGAAACG	I	T	Red	GCACCCCGCCCGCGGCCCCGCCCCGCGCACATTCTTCTGCCTTGTAAGGCCCGGCCGCCA[CG]CCCCGCCCCCGCCTGGAGTCCAGACCCGACGGCCGGCCCAGTTCCACGCACCCAGCGAGC	37	20	35169881	CGCCCCGCCCCCGCCTGGAGTCCAGACCCGACGGCCGGCCCAGTTCCACG	10	27955163	R	rs561981993;rs528936233;rs146827176	4;13;35		TRUE	MYL9;MYL9	NM_181526;NM_006097	TSS200;TSS200	chr20:35169189-35169540	S_Shore	MYL9;MYL9	ENSMMUT00000023094;ENSMMUT00000023093	TSS200;TSS200	N_Shore	3:25T0G6T16
cg01597342	cg01597342	0011617820	AATAAACAAACTATACAAACAATAAAATATTATTCAACCTTAAAAAAAAC			II			CATGATGAGTAGATAAACAAACTATGCAAACAATGGAATATTATTCAGCCTTAAAAAGGA[CG]AGAGCCTGGGCAACATGGCAAAATCCCACTTCTACAAAAAGAATTTTTTAAAAAATTAGC	37	20	35167136	CGTCCTTTTTAAGGCTGAATAATATTCCATTGTTTGCATAGTTTGTTTAT	10	27957792	F	rs541746908;rs188587063;rs575134979;rs76288084	41;34;17;13		TRUE				chr20:35169189-35169540	N_Shelf				S_Shelf	3:24C8A6T9
cg08745443	cg08745443	0049773530	ACTACRTCTTATTTTTTACCACCTATCATTAACTTAACCTTATCTATCAC			II			CTCCTCTACAGGCCCAGTGCTGGGGCAGAGCTCGCTCTGGTGAGGGAGACAGATATTGAA[CG]TGACAGATAAGGTCAAGTCAATGACAGGTGGTAAAAAACAAGACGCAGCAGAATGAGGCT	37	20	35157508	CGTGACAGATAAGGTCAAGTCAATGACAGGTGGTAAAAAACAAGACGCAG	10	27966826	R	rs542351835;rs560994406;rs535297157;rs115973418	0;8;41;46			DLGAP4-AS1	NR_109939	Body							3:15C10G13G9
cg14086952	cg14086952	0027666876	CATATAAAAATATATACTATTCACACACCCACCTCCTACCAAATACCCCA	0065737137	CATATAAAAATATATACTATTCACACACCCGCCTCCTACCAAATACCCCG	I	A	Red	ATAGTTAACAAACGCCCATCTGCTCACCCATGCCCACCCAGCGCCGCCGCCGCTGGCTCT[CG]GGGCACCTGGCAGGAGGCGGGTGTGTGAATAGCATATATTTTTACATGTACTATATCTAG	37	20	35156428	CGGGGCACCTGGCAGGAGGCGGGTGTGTGAATAGCATATATTTTTACATG	10	27967886	R	rs184556685;rs544923981;rs562721137	0;1;19		TRUE	DLGAP4;DLGAP4;DLGAP4	NM_001042486;NM_014902;NM_183006	3'UTR;3'UTR;3'UTR			ENSMMUG00000016448;ENSMMUG00000016448	ENSMMUT00000023096;ENSMMUT00000023097	3'UTR;3'UTR		0:50
cg21990021	cg21990021	0012669968	TTTACTATAATTATTCTATCTAAAAACCCTAAACCAACTTTCAAATTAAC			II			TTTTCTCAACCTTTGCTATGGTTATTCTGTCTAGAGACCCTGAGCCAACTTTCAAATTGA[CG]CATACAAGGGCTCACAATTTGGCTTTTTTGGGTCCCTCCCAGCTTTAGGTTATGAAGATT	37	20	35155565	TTGCTATGGTTATTCTGTCTAGAGACCCTGAGCCAACTTTCAAATTGACG	10	27968738	R	rs552903656;rs568633161	31;15			DLGAP4;DLGAP4;DLGAP4;DLGAP4-AS1	NM_014902;NM_183006;NM_001042486;NR_109939	3UTR;3UTR;3UTR;Body			ENSMMUG00000016448;ENSMMUG00000016448;ENSMMUG00000016448;ENSMMUG00000016448	ENSMMUT00000023096;ENSMMUT00000023097;ENSMMUT00000023099;ENSMMUT00000023098	3'UTR;3'UTR;3'UTR;3'UTR		0:50
cg03212009	cg03212009	0098631101	AATAAAAACTCCAACTACCRACATATAATAAAAATAATACCACACAAAAC			II			GGGGAGGCTGGGGTGGAGACTCCAGCTGCCGGCATATGGTGGGGGTAGTGCCACACAAAA[CG]TGGCACCTTTATTTTATTTTTGTTCTCTCCTCACTGTCTCACTAAAGGAAGAGAAGAAAC	37	20	35155167	GTGGAGACTCCAGCTGCCGGCATATGGTGGGGGTAGTGCCACACAAAACG	10	27969136	R	rs372832327;rs539005340	15;10			DLGAP4;DLGAP4-AS1;DLGAP4;DLGAP4	NM_001042486;NR_109939;NM_014902;NM_183006	Body;Body;Body;Body			ENSMMUG00000016448;ENSMMUG00000016448;ENSMMUG00000016448;ENSMMUG00000016448	ENSMMUT00000023096;ENSMMUT00000023097;ENSMMUT00000023099;ENSMMUT00000023098	Body;Body;Body;Body		2:13G17T18
cg12579686	cg12579686	0059608902	TCACATCCATCACTACRTAAAATCCATACTTAACACTTATCTAACATACC			II			GAGCTGGGGTCTCACATCCATCACTGCGTGGGGTCCATGCTTGGCACTTGTCTGGCATGC[CG]CTTGCTCCGTGTAGTTGAGGCTGCCCCTGAAGCATGTGTCCTGCCCTGCATGTCCAGAAA	37	20	35154580	CGGCATGCCAGACAAGTGCCAAGCATGGACCCCACGCAGTGATGGATGTG	10	27969721	F	rs548534859	28			DLGAP4;DLGAP4-AS1;DLGAP4;DLGAP4	NM_001042486;NR_109939;NM_014902;NM_183006	Body;Body;Body;Body			ENSMMUG00000016448;ENSMMUG00000016448;ENSMMUG00000016448;ENSMMUG00000016448	ENSMMUT00000023096;ENSMMUT00000023097;ENSMMUT00000023099;ENSMMUT00000023098	Body;Body;Body;Body		2:8T37C3
cg14032370	cg14032370	0085643117	TCTCCTATCACTATAAAAAAACTATCTATTCTCTACTTAAACACTAATTC			II			GCTTATTATGCTGGAGAGAAAACAGGCAACTGTTGGGGTTATCCTTAGGTGAGAAGGAAT[CG]AATTAGTGCCCAAGTAGAGAACAGATAGCTTCTCCACAGTGACAGGAGAAAGGCCATGTC	37	20	35143251	CTCCTGTCACTGTGGAGAAGCTATCTGTTCTCTACTTGGGCACTAATTCG	10	27988509	F	rs533630917;rs555073742;rs573299156;rs369715707	1;7;23;41			DLGAP4;DLGAP4-AS1;DLGAP4;DLGAP4	NM_001042486;NR_109939;NM_014902;NM_183006	Body;Body;Body;Body			ENSMMUG00000016448;ENSMMUG00000016448;ENSMMUG00000016448;ENSMMUG00000016448	ENSMMUT00000023096;ENSMMUT00000023097;ENSMMUT00000023099;ENSMMUT00000023098	Body;Body;Body;Body		1:8C41
cg12673280	cg12673280	0083712317	TAACTTACAACTTAAATCATTAACATCCTAAATATCCRAATCTATATCCC			II			CCACCCCATCCACCCCCTACCCACAGAAGCAGCGTCCCCTCTCACAGTATGTCCTCCCGA[CG]GGACACAGACTCGGATACCCAGGATGCCAATGACTCAAGCTGTAAGTCATCTGAGAGGAG	37	20	35128636	CGGGACACAGACTCGGATACCCAGGATGCCAATGACTCAAGCTGTAAGTC	10	28002995	R	rs199882095	14			DLGAP4;DLGAP4;DLGAP4	NM_001042486;NM_014902;NM_183006	Body;Body;Body			ENSMMUG00000016448;ENSMMUG00000016448;ENSMMUG00000016448;ENSMMUG00000016448	ENSMMUT00000023096;ENSMMUT00000023097;ENSMMUT00000023099;ENSMMUT00000023098	Body;Body;Body;Body		0:50
cg25310903	cg25310903	0094809964	TAAAAACTATAAAACCCRCTTCAAACRCATAATAAACAAATAATACATCC			II			CAAGAATGAGATGGGGGCTGTGGGACCCGCTTCAGGCGCATGGTGAGCAGATGATGCATC[CG]TTTCTCTGTCTCCCGTGTGTCCGGGTCAAGGCGGCCTCTGGTCTCTGGCCCTCTTGGTGA	37	20	35128497	CGGATGCATCATCTGCTCACCATGCGCCTGAAGCGGGTCCCACAGCCCCC	10	28003134	F	rs540854927	2			DLGAP4;DLGAP4;DLGAP4	NM_014902;NM_001042486;NM_183006	Body;5URT;Body			ENSMMUG00000016448;ENSMMUG00000016448;ENSMMUG00000016448;ENSMMUG00000016448	ENSMMUT00000023096;ENSMMUT00000023097;ENSMMUT00000023099;ENSMMUT00000023098	Body;Body;Body;Body		0:50
cg21101386	cg21101386	0079628240	CCCRTAAAAAACRAAACTAACCTAACAATTCTCTAATCCAAAATCAACTC			II			CTGCCAGCTGACCCGTGGGAGGCGGGACTGGCCTAACAGTTCTCTAATCCAAGGTCAGCT[CG]GGTGCGGAGGCCATAGCCCCGCTTGGCGGCAGGAGCAGCATGGAGCATAGACGCTGTTGG	37	20	35125857	CCGTGGGAGGCGGGACTGGCCTAACAGTTCTCTAATCCAAGGTCAGCTCG	10	28005761	R				TRUE	DLGAP4;DLGAP4;DLGAP4	NM_183006;NM_001042486;NM_014902	Body;5'UTR;Body			ENSMMUG00000016448;ENSMMUG00000016448;ENSMMUG00000016448;ENSMMUG00000016448	ENSMMUT00000023096;ENSMMUT00000023097;ENSMMUT00000023099;ENSMMUT00000023098	Body;Body;Body;TSS1500		0:50
cg05096739	cg05096739	0089750225	TATACTAAATAAAATACRTAAAACCACRAAACTATAACAAACCCTAACCC			II			AGGTTAACCATTCCTTAGCTGTTTTGGCATCTGCTCTGTTGTCACCACCTCCCCACGGCA[CG]GGTCAGGGTCTGTCACAGCCTCGTGGCCCCACGCACTTCACCTAGTACATGCCCCTGCTG	37	20	35124762	CGGGTCAGGGTCTGTCACAGCCTCGTGGCCCCACGCACTTCACCTAGTAC	10	28006852	R	rs543451542;rs186783630	24;33			DLGAP4;DLGAP4;DLGAP4	NM_014902;NM_001042486;NM_183006	Body;5URT;Body			ENSMMUG00000016448;ENSMMUG00000016448;ENSMMUG00000016448;ENSMMUG00000016448	ENSMMUT00000023096;ENSMMUT00000023097;ENSMMUT00000023099;ENSMMUT00000023098	Body;Body;Body;TSS1500		3:2G23A5C17
cg10757462	cg10757462	0093773118	CTACCACCTATATCCTAATACCAAAAACCTAAAACCAAACCTAACCTTCC			II			ATACAGCTCTCCTGCCACCTGTGTCCTGGTGCCAAGAGCCTGAAACCAGACCTGGCCTTC[CG]GCCAAAAGGGACTTTCTCTGCTTTCACCCAGCCGGAACTGAGACACCACTAGAAGTTCCT	37	20	35113005	TGCCACCTGTGTCCTGGTGCCAAGAGCCTGAAACCAGACCTGGCCTTCCG	10	28018437	R	rs573136259;rs533724476	39;34			DLGAP4;DLGAP4;DLGAP4	NM_014902;NM_001042486;NM_183006	Body;5URT;Body			ENSMMUG00000016448;ENSMMUG00000016448;ENSMMUG00000016448	ENSMMUT00000023096;ENSMMUT00000023097;ENSMMUT00000023099	Body;Body;Body		0:50
cg23978081	cg23978081	0023600227	TAACTCTCCTAATCCTTAACTCTCAACATCTTTCCCAAATTATTCTAATC			II			AGCCAGGCATTTGACTCTCCTAGTCCTTAACTCTCAACATCTTTCCCAAATTGTTCTAGT[CG]TAAAGTTTCACTTTGGGGTTAAAAACCAAAGTGAAAGAAAAATGGCAAAGCAGGAAGCAG	37	20	35101111	CGACTAGAACAATTTGGGAAAGATGTTGAGAGTTAAGGACTAGGAGAGTC	10	28029557	F	rs560811494;rs531463513;rs549496201	46;24;1			DLGAP4;DLGAP4;DLGAP4	NM_014902;NM_001042486;NM_183006	Body;5URT;Body			ENSMMUG00000016448;ENSMMUG00000016448;ENSMMUG00000016448	ENSMMUT00000023096;ENSMMUT00000023097;ENSMMUT00000023099	Body;Body;Body		3:4C0G21T22
cg02538070	cg02538070	0025691586	CTAAAACTAATTCTAAAATCATAAAATCCCTCAAAAATTATATAAACAAC			II			CATTCCTTATCCTAAGACTGATTCTGAAATCATGGAATCCCTCAAGAATTGTGTGAGCAG[CG]GCTCACTCCTGTAATCCTAGCACTTTGGGAGGCCAAGGCAGGCAGGTCGCTTGAGCTCAG	37	20	35092693	TAAGACTGATTCTGAAATCATGGAATCCCTCAAGAATTGTGTGAGCAGCG	10	28038159	R				TRUE	DLGAP4;DLGAP4;DLGAP4	NM_183006;NM_001042486;NM_014902	Body;5'UTR;Body	chr20:35089448-35089998	S_Shelf	ENSMMUG00000016448;ENSMMUG00000016448;ENSMMUG00000016448	ENSMMUT00000023096;ENSMMUT00000023097;ENSMMUT00000023099	Body;Body;Body	N_Shelf	0:50
cg24216770	cg24216770	0023633884	ACRAACTAACAAAAAACAAACAAAATTAAAACCTAAATTAAAAAACAACC			II			CCTCCTCCCCACTACCTGGTTATTCGAGAATGCACCTGCCCTTCCAATAGAGCAGGGAGA[CG]GCTGTTTCTTAATTCAGGCCCCAATCCTGCTTGTTCTTTGTTAGTCCGTTTGTAAAGATA	37	20	35091947	CGGCTGTTTCTTAATTCAGGCCCCAATCCTGCTTGTTCTTTGTTAGTCCG	10	28038903	R	rs368419704;rs573783742;rs537807107;rs555925242	15;25;34;49		TRUE	DLGAP4;DLGAP4;DLGAP4	NM_183006;NM_001042486;NM_014902	Body;5'UTR;Body	chr20:35089448-35089998	S_Shore	ENSMMUG00000016448;ENSMMUG00000016448;ENSMMUG00000016448	ENSMMUT00000023096;ENSMMUT00000023097;ENSMMUT00000023099	Body;Body;Body	N_Shelf	1:14G35
cg15461132	cg15461132	0088636120	ATACATCACATTCCAACTAAAACCAATTTAACAAAACAATTCAAAAAACA	0054761951	ATACGTCGCGTTCCAACTAAAACCGATTTAACGAAACGATTCGAAAAACG	I	A	Red	CCCGCACAGAGCATGCGTCGCGTTCCAGCTGGAACCGGTTTGGCGAGGCGGTTCGAGGGG[CG]GCGACCCCACCCCCACCCCCCCATGCTCGGGCATGCGCGTGCCGACGTGGGCGCGCGCTC	37	20	35089596	CGCCCCTCGAACCGCCTCGCCAAACCGGTTCCAGCTGGAACGCGACGCAT	10	28041067	F	rs574793215;rs373232708	43;18			DLGAP4;DLGAP4;DLGAP4	NM_001042486;NM_183006;NM_014902	TSS1500;TSS1500;Body	chr20:35089448-35089998	Island	ENSMMUG00000016448;ENSMMUG00000016448;ENSMMUG00000016448	ENSMMUT00000023096;ENSMMUT00000023097;ENSMMUT00000023099	Body;Body;TSS1500	Island	1:43A6
cg06151988	cg06151988	0030652217	ACAAAACATACATCACATTCCAACTAAAACCAATTTAACAAAACAATTCA	0020741898	ACAAAACATACGTCGCGTTCCAACTAAAACCGATTTAACGAAACGATTCG	I	A	Red	TCCACCTCCCGCACAGAGCATGCGTCGCGTTCCAGCTGGAACCGGTTTGGCGAGGCGGTT[CG]AGGGGCGGCGACCCCACCCCCACCCCCCCATGCTCGGGCATGCGCGTGCCGACGTGGGCG	37	20	35089589	ACAGAGCATGCGTCGCGTTCCAGCTGGAACCGGTTTGGCGAGGCGGTTCG	10	28041074	R	rs574793215;rs373232708	36;11			DLGAP4;DLGAP4;DLGAP4	NM_001042486;NM_183006;NM_014902	TSS1500;TSS1500;Body	chr20:35089448-35089998	Island	ENSMMUG00000016448;ENSMMUG00000016448;ENSMMUG00000016448	ENSMMUT00000023096;ENSMMUT00000023097;ENSMMUT00000023099	Body;Body;TSS1500	Island	1:36A13
cg23228694	cg23228694	0012681554	ATTCCCCCCTTACAACRAAATATCRCTAAAATAAACTAATAAAAACTCCC			II			TCGGAGCCTCGGTTCCCCCCTTACAGCGAGGTGTCGCTGGGGTGAACTGGTGGGAACTCC[CG]CCTCGGTCCACCTCCCGCACAGAGCATGCGTCGCGTTCCAGCTGGAACCGGTTTGGCGAG	37	20	35089521	TTCCCCCCTTACAGCGAGGTGTCGCTGGGGTGAACTGGTGGGAACTCCCG	10	28041142	R	rs117705858;rs557713837	45;44		TRUE	DLGAP4;DLGAP4;DLGAP4	NM_183006;NM_001042486;NM_014902	TSS1500;TSS1500;Body	chr20:35089448-35089998	Island	ENSMMUG00000016448;ENSMMUG00000016448;ENSMMUG00000016448	ENSMMUT00000023096;ENSMMUT00000023097;ENSMMUT00000023099	Body;Body;TSS1500	Island	2:24G16G8
cg24120028	cg24120028	0016680990	CTTACCTAAATCACCCAACAAAACAAATCATAAACAAAAATTAAATCTAC			II			AAAGGAAAGGACTTGCCTAGGTCACCCAGCAAGGCAGGTCATGAACAAGAGTTGGGTCTG[CG]TCTGGCAGACCTACCACAGGTGCGGCCTGGAGAGATGAGGCCCACAAGGCAGCGACAGGA	37	20	35089018	CGCAGACCCAACTCTTGTTCATGACCTGCCTTGCTGGGTGACCTAGGCAA	10	28041646	F					DLGAP4;DLGAP4;DLGAP4	NM_001042486;NM_183006;NM_014902	TSS1500;TSS1500;Body	chr20:35089448-35089998	N_Shore	ENSMMUG00000016448;ENSMMUG00000016448	ENSMMUT00000023096;ENSMMUT00000023097	Body;Body	S_Shore	1:24T25
cg01899540	cg01899540	0085786529	TATTCATAACCTACCTTACTAAATAACCTAAACAAATCCTTTCCTTTCTC			II			AGTGCTCAAAATATTTTGATATGTCAAAAATTCTTTTCTCCATTTTTTGGAAAACAGATG[CG]AGAAAGGAAAGGACTTGCCTAGGTCACCCAGCAAGGCAGGTCATGAACAAGAGTTGGGTC	37	20	35088954	GTTCATGACCTGCCTTGCTGGGTGACCTAGGCAAGTCCTTTCCTTTCTCG	10	28041710	F	rs530672132	1		TRUE	DLGAP4;DLGAP4;DLGAP4	NM_183006;NM_001042486;NM_014902	TSS1500;TSS1500;Body	chr20:35089448-35089998	N_Shore	ENSMMUG00000016448;ENSMMUG00000016448	ENSMMUT00000023096;ENSMMUT00000023097	Body;Body	S_Shore	2:8T31C9
cg05315082	cg05315082	0055648245	ATCACAAACAACCTCTCTAAAAAAATAACATTCRAACAAAAACCTAAAAC			II			TTGCTGTTTCCTCTTCCAGGGGCTCTCTTCTCAAATCTTTGCACAGCTGGCTCCTCCTGG[CG]TTTCAGGTCTCTGCTCGAATGTCACTTCCTCAGAGAGGCTGCCTGTGATCACTTGTCTAA	37	20	35069781	TCACAGGCAGCCTCTCTGAGGAAGTGACATTCGAGCAGAGACCTGAAACG	10	28059098	F					DLGAP4	NM_014902	Body			ENSMMUG00000016448;ENSMMUG00000016448	ENSMMUT00000023096;ENSMMUT00000023097	Body;Body		1:22G27
cg03926951	cg03926951	0067782172	ATAATACACTCACTCAAAACAAATTCTCCTAACCTAAAAACCAAAATCCC			II			ACCCCTCCCACAGGAGCCACATCCCCAGGTAAGTTCCACTCCCAGAGGGGAACTGTCCCA[CG]GGATCTTGGTCTTCAGGTTAGGAGAACCTGCCCTGAGTGAGTGCATCACCTGTAACAGCA	37	20	35065797	CGGGATCTTGGTCTTCAGGTTAGGAGAACCTGCCCTGAGTGAGTGCATCA	10	28063122	R					DLGAP4	NM_014902	Body	chr20:35064516-35064810	S_Shore	ENSMMUG00000016448;ENSMMUG00000016448	ENSMMUT00000023096;ENSMMUT00000023097	Body;Body	N_Shore	2:13T8C27
cg01463540	cg01463540	0054716834	CAATCTTAAATAAAAACTTAAAACTACCACCAAACTCATCACTATCCTCA	0091644557	CGATCTTAAATAAAAACTTAAAACTACCGCCGAACTCGTCGCTATCCTCG	I	T	Red	CGAGGGCCCTATCCCGTGCCGGCGCATGCGCAGCGGCAGCTACATCAAGGCCATGGGCGA[CG]AGGACAGCGACGAGTCCGGCGGCAGCCCCAAGCCCTCACCCAAGACCGCGGCGCGGCGCC	37	20	35064637	CGGTCTTGGGTGAGGGCTTGGGGCTGCCGCCGGACTCGTCGCTGTCCTCG	10	28064483	F				TRUE	DLGAP4	NM_014902	Body	chr20:35064516-35064810	Island	ENSMMUG00000016448;ENSMMUG00000016448	ENSMMUT00000023096;ENSMMUT00000023097	Body;Body	Island	1:31A18
cg06769708	cg06769708	0065689140	RTCCAAATTATCATCRAAACTCCACCAACCTAAAATATTAAAACRACTAC			II			GACGGCAAGGGCCGGAGGGCCAAAAGCAAGGAGCGGGCCAAGGCTGGGGAGCCCAAACGG[CG]CAGCCGCTCCAACATCTCAGGCTGGTGGAGCTCCGATGACAACTTGGACGGCGAGGCCGG	37	20	35060706	TCCAAGTTGTCATCGGAGCTCCACCAGCCTGAGATGTTGGAGCGGCTGCG	10	28068714	F	rs367578416;rs199583974;rs150815916;rs139325281	1;8;23;51		TRUE	DLGAP4	NM_014902	Body	chr20:35060057-35060262	S_Shore	ENSMMUG00000016448;ENSMMUG00000016448	ENSMMUT00000023096;ENSMMUT00000023097	Body;Body	N_Shore	0:50
cg01559561	cg01559561	0053628848	TAACAAAATATTCTACCCAAAAAAACAAACCTCACAAACAAAAACCTCCA	0038729522	TAACAAAATATTCTACCCGAAAAAACGAACCTCGCGAACGAAAACCTCCG	I	T	Red	ACCCACCCCACGAGCCCCTGTTTGCAGGGACCGACCGCAACCCCTACCTGCTGTCGCCCA[CG]GAGGCCTTCGCCCGCGAGGCCCGCTTCCCCGGGCAGAACACCCTGCCAGGAGATGGCCTC	37	20	35060230	CGGAGGCCTTCGCCCGCGAGGCCCGCTTCCCCGGGCAGAACACCCTGCCA	10	28069190	R	rs561937686;rs141542744;rs528736011;rs145193345;rs546937541;rs376682966;rs137989729;rs41283434	1;6;10;16;31;40;41;48		TRUE	DLGAP4	NM_014902	Body	chr20:35060057-35060262	Island	ENSMMUG00000016448;ENSMMUG00000016448	ENSMMUT00000023096;ENSMMUT00000023097	Body;Body	Island	1:0C49
cg14108492	cg14108492	0002761567	CATAAAATAAATCTAAACTATCAAAAAAATAACAAAAACAACTATCACCA	0076788911	CGTAAAATAAATCTAAACTATCGAAAAAATAACGAAAACGACTATCACCG	I	A	Red	GACCCGGGCGCCCTGCTAGGGTGAAGGCCCCTGCCCTCGGCCCGGGATCATGAAAGGCCT[CG]GTGACAGCCGCCCCCGCCACCTCTCCGACAGCCTAGACCCACCCCACGAGCCCCTGTTTG	37	20	35060132	CGGTGACAGCCGCCCCCGCCACCTCTCCGACAGCCTAGACCCACCCCACG	10	28069288	R	rs35694596;rs575670266	17;28		TRUE	DLGAP4	NM_014902	Body	chr20:35060057-35060262	Island	ENSMMUG00000016448;ENSMMUG00000016448	ENSMMUT00000023096;ENSMMUT00000023097	Body;Body	Island	0:50
cg05972934	cg05972934	0013694120	CCAACTAACCAACTAACCRCTTTCTATCTTCTCTCCCTAAAATAACTACC			II			TCCCCGACAATCCAGCTGACCAGCTGACCGCTTTCTGTCTTCTCTCCCTAGGATAGCTGC[CG]CCCGGGAGAGGTGACCCGGGCGCCCTGCTAGGGTGAAGGCCCCTGCCCTCGGCCCGGGAT	37	20	35060058	CAGCTGACCAGCTGACCGCTTTCTGTCTTCTCTCCCTAGGATAGCTGCCG	10	28069362	R	rs568500183;rs117830646	34;17		TRUE	DLGAP4	NM_014902	5'UTR	chr20:35060057-35060262	Island	ENSMMUG00000016448;ENSMMUG00000016448	ENSMMUT00000023096;ENSMMUT00000023097	Body;Body	Island	1:13G36
cg13718872	cg13718872	0043631258	CAATCCTCAATATTATAAACCTAAAAACAAAAATACACACCRAAACCCAC			II			ATGTTGTGCTTGTCTGATAGTCGGTAGCTTGAGTTGTAACTTTTATTTATACACAGAGTA[CG]TGGGCCTCGGTGTGTACTCCTGTCCTCAGGCCCACAACATTGAGGACTGGCTTCAGAGAT	37	20	35059894	CGTGGGCCTCGGTGTGTACTCCTGTCCTCAGGCCCACAACATTGAGGACT	10	28069525	R	rs546747631;rs568318107	10;40			DLGAP4	NM_014902	5URT	chr20:35060057-35060262	N_Shore	ENSMMUG00000016448;ENSMMUG00000016448	ENSMMUT00000023096;ENSMMUT00000023097	Body;Body	S_Shore	3:7C15A15T10
cg00159764	cg00159764	0005604860	AACAAAACTAAAAAATATAAACTAAAATATTTACATCTATATAAACCCTC			II			GGGGGCCTGTGGACAGAGCTAGGAGATGTGGGCTGGGGTATTTGCATCTATGTGGACCCT[CG]GGGTGAGGGACAGAGTCAGAAACGGAAAGAGAGTGGAGGATGGGCAGCCCCCCACCCATA	37	20	35059674	ACAGAGCTAGGAGATGTGGGCTGGGGTATTTGCATCTATGTGGACCCTCG	10	28069743	R	rs563662247;rs537969761	31;2		TRUE	DLGAP4	NM_014902	5'UTR	chr20:35060057-35060262	N_Shore	ENSMMUG00000016448;ENSMMUG00000016448	ENSMMUT00000023096;ENSMMUT00000023097	Body;Body	S_Shore	2:6G6G36
cg01089288	cg01089288	0035623167	TAAATCAAAACCTTTTCAAAACTTACTAATCAAATACTTCCTACATACAC			II			GAGACCTCCTTCATAGGGCTGATTGGAGGATTCAAAAAGATCATCCAAACAAAGTGCTTA[CG]TGTATGTAGGAAGCATCTGATCAGTAAGCTCTGAAAAGGTCTTGATTCACAAGACTTTTG	37	20	35041076	CGTGTATGTAGGAAGCATCTGATCAGTAAGCTCTGAAAAGGTCTTGATTC	10	28088930	R	rs527483242	51			DLGAP4	NM_014902	5URT			ENSMMUG00000016448;ENSMMUG00000016448	ENSMMUT00000023096;ENSMMUT00000023097	Body;Body		2:4G27G17
cg21943421	cg21943421	0062718917	TTATTCCTATTCCTAATTTATTAAATACCCTTCCACTAATAAACAAATAC			II			TTCCATCCACCTTGTTCCTGTTCCTAGTTTATTGGGTACCCTTCCACTGATAGGCAAATA[CG]AATAAAATTCTTGGACCCCTCTTTTAGAGGATTGGTAGCTGCATACTGTAGCAGATGCTG	37	20	35038534	CGTATTTGCCTATCAGTGGAAGGGTACCCAATAAACTAGGAACAGGAACA	10	28091439	F	rs558878261	8			DLGAP4	NM_014902	5URT			ENSMMUG00000016448;ENSMMUG00000016448	ENSMMUT00000023096;ENSMMUT00000023097	Body;Body		2:21T9G18
cg16061101	cg16061101	0033707100	AATTTCTCRAAACAAACATATCATTTTCTCAAAAAACRACAACCTCTACC			II			TAACCTGGCCCCGGCCAATTGGGCAGCCTGAGGCCAAAACAGCACCCATCCAATCCTGGG[CG]GCAGAGGCTGCCGCTCCCTGAGAAAATGATATGCCTGTTCCGAGAAACCAAATATCCTAC	37	20	35029559	GTTTCTCGGAACAGGCATATCATTTTCTCAGGGAGCGGCAGCCTCTGCCG	10	28100455	F	rs6031657;rs190286271	0;27			DLGAP4	NM_014902	5URT			ENSMMUG00000016448;ENSMMUG00000016448	ENSMMUT00000023096;ENSMMUT00000023097	Body;Body		2:11T5C32
cg05011589	cg05011589	0020806872	ACRCCTTCTTAACRAATTATATCCCAACATTATACTTTACAATATAAATC			II			ATTCCTTCATTACGCCTTCTTGACGAGTTGTGTCCCAGCATTGTGCTTTACAATATGAGT[CG]TATTATAAATTACTTTCCTTTCACTTCTCCTTTATATTTCAGTTAGGGCATTGTATGTTT	37	20	35028834	CGACTCATATTGTAAAGCACAATGCTGGGACACAACTCGTCAAGAAGGCG	10	28101191	F	rs566899216;rs141529171;rs187336430;rs567596736;rs74842993	49;28;6;5;1			DLGAP4	NM_014902	5URT			ENSMMUG00000016448;ENSMMUG00000016448	ENSMMUT00000023096;ENSMMUT00000023097	Body;Body		2:30T18A0
cg10957885	cg10957885	0083690426	TAATAACCCCTACTCAATTACTATAATAACAAAAATAACCCCTAAAAAAC			II			GTGGTGAGCTCTGAATCTGCTAGTCAGGCTGTAGTCCCGAGGCTCTCAAGGGCACAGCAG[CG]CCTCCCAGGGGCTATTTTTGTTACCACAGTAACTGAGCAGGGGCTACTAGCTTTTAGAGG	37	20	35028288	CGCCTCCCAGGGGCTATTTTTGTTACCACAGTAACTGAGCAGGGGCTACT	10	28101737	R	rs77857291;rs80208580	35;49			DLGAP4	NM_014902	5URT			ENSMMUG00000016448;ENSMMUG00000016448	ENSMMUT00000023096;ENSMMUT00000023097	Body;Body		1:39A10
cg03409835	cg03409835	0087756143	AAAAATAACTAAAAACAACCTAATTAAACATAACAACAACCCCATAAAAC			II			GTGGCCAGGCCAGCTCTGGCTGTTCCTCCACCAGCCTCCCTAATGGCTCCAAGCTGCATA[CG]CCTCATGGGGCTGCTGTCATGCCTAATTAGGCTGTCCTCAGCCACCCTCTCTCCAGGGCC	37	20	35014108	CGCCTCATGGGGCTGCTGTCATGCCTAATTAGGCTGTCCTCAGCCACCCT	10	28116646	R	rs572292517;rs542856334;rs560599814;rs115661776;rs543014743	0;1;9;16;32			DLGAP4	NM_014902	5URT			ENSMMUG00000016448;ENSMMUG00000016448	ENSMMUT00000023096;ENSMMUT00000023097	Body;Body		2:15G26G7
cg27648804	cg27648804	0060674267	ACTTAAACTCACTCAAAAAATACTAAATAAAACTCAAACTTACTTCCCAC			II			GGGTTCGGGGAAGCTGGAGTAATTCTATTTGGCTGGAGTAGAAAGTGGGTGGTGGGAAGG[CG]TGGGAAGCAAGTTTGAGCTTCATTCAGCACCTCCTGAGTGAGCCCAAGTACCGGGCCTCG	37	20	35007268	CTTGGGCTCACTCAGGAGGTGCTGAATGAAGCTCAAACTTGCTTCCCACG	10	28123056	F	rs530027053;rs376284052	34;44			DLGAP4	NM_014902	5URT			ENSMMUG00000016448;ENSMMUG00000016448	ENSMMUT00000023096;ENSMMUT00000023097	Body;Body		0:50
cg09276978	cg09276978	0014711243	TTAATCAAAAATACCRACAAAAAACAACTTAAAACAAAAACTCTACCACC			II			CCTCCCCTCTGCCAGGAACCTTGGGGCCTTGTGTGTGACCAGGACCTGGTGGCCCCCGGG[CG]GTGGCAGAGCCCCTGTCCCAAGCTGCTTCCTGCCGGCACCTCTGATCAAGTGCCTAGAGG	37	20	34995517	TGATCAGAGGTGCCGGCAGGAAGCAGCTTGGGACAGGGGCTCTGCCACCG	10	28134999	F	rs577078659;rs541337546	1;17		TRUE	DLGAP4;DLGAP4	NM_014902;NM_014902	5'UTR;1stExon			ENSMMUG00000016448;ENSMMUG00000016448	ENSMMUT00000023096;ENSMMUT00000023097	5'UTR;5'UTR		2:0C27C21
cg18453687	cg18453687	0064626201	CAAAAATACCAACAAAAAACAACTTAAAACAAAAACTCTACCACCACCCA	0080761824	CAAAAATACCGACAAAAAACAACTTAAAACAAAAACTCTACCACCGCCCG	I	A	Red	CGTGCCTCCCCTCTGCCAGGAACCTTGGGGCCTTGTGTGTGACCAGGACCTGGTGGCCCC[CG]GGCGGTGGCAGAGCCCCTGTCCCAAGCTGCTTCCTGCCGGCACCTCTGATCAAGTGCCTA	37	20	34995513	CAGAGGTGCCGGCAGGAAGCAGCTTGGGACAGGGGCTCTGCCACCGCCCG	10	28135003	F	rs558578430;rs577078659;rs541337546	1;5;21			DLGAP4	NM_014902	5URT			ENSMMUG00000016448;ENSMMUG00000016448	ENSMMUT00000023096;ENSMMUT00000023097	5'UTR;5'UTR		1:24C25
cg13070573	cg13070573	0024763530	ACTAAAAATAAACCCTCCACCTAAAACCCTTAAACTAACCCTAAAAACAC			II			TGTAGTGTTGTGCAAACACTTGGGTTTCTATGACCACTGCTCCATGTCGTCTCCTTCCCT[CG]TGTCCCCAGGGCCAGTCTAAGGGTCTCAGGTGGAGGGCTTACCTCCAGCACCTCCTAATC	37	20	34995363	CTGGAGGTAAGCCCTCCACCTGAGACCCTTAGACTGGCCCTGGGGACACG	10	28135153	F	rs570164457	20		TRUE	DLGAP4	NM_014902	TSS200			ENSMMUG00000016448;ENSMMUG00000016448	ENSMMUT00000023096;ENSMMUT00000023097	TSS200;TSS200		1:30G19
cg07754253	cg07754253	0087651458	AAAAATATCTATAAACCCAAACACATCTAAACTTTAATCTCAACTCCAAC			II			ATTGTTGGTTCAGAGGTATCTGTGGGCCCAGACACATCTAAGCTTTAATCTCAACTCCAG[CG]TGTGCCGCCTGCCCTCCGGCGAGTGACTTCACCTCTCACAACTTCCAGTTCCTCTTCTGT	37	20	34979420	CGCTGGAGTTGAGATTAAAGCTTAGATGTGTCTGGGCCCACAGATACCTC	10	28151452	F					DLGAP4	NM_014902	5URT							2:10A9T29
cg18402623	cg18402623	0029696133	CAACCAATATCAACTATTACTATAATCACCTATTAATAAATACCCAAAAC			II			TGGCGAATGTACAGCCAATGTCAGCTGTTACTATAGTCACCTGTTAGTGGGTGCCCAGGA[CG]TATTTGTTGAATGAATGAGCAGAATCCACCCACCTGCCCCACTGTAAGGGCTTTTCTTCA	37	20	34974070	CGTCCTGGGCACCCACTAACAGGTGACTATAGTAACAGCTGACATTGGCT	10	28156598	F	rs546094476	2			DLGAP4	NM_014902	5URT							1:12T37
cg00580558	cg00580558	0004690869	AACTACTCCTATCCCAAATTTCCTACTAAATAAAATATATACATACATAC			II			CTACCAGGTACCCCCCCCCAACCCCCCGTTGGGTGAATTTGAACTATATCTGTGTCTGCA[CG]CATGCATGCACACACTTCACTCAGCAGGAAATTTGGGACAGGAGCAGCTTGGGTGCATGT	37	20	34972073	CGCATGCATGCACACACTTCACTCAGCAGGAAATTTGGGACAGGAGCAGC	10	28158695	R	rs577830481;rs536698238;rs558238281	0;17;31			DLGAP4	NM_014902	5URT							0:50
cg11587383	cg11587383	0048773268	TTCCTACTACCATACRAATACCTACTATTATCTTTATAATCTATAATCCC			II			TTGCTGGATGTAGGACCTGGAGATGAAGGCCCTCAAAGGAGCCACATCACAGTCTAGGAG[CG]GGATCATAGACCACAAAGACAACAGCAGGTACCCGCATGGCAGCAGGAAGCCCTAGGGCA	37	20	34949466	CGGGATCATAGACCACAAAGACAACAGCAGGTACCCGCATGGCAGCAGGA	10	28180395	R	rs569633628;rs536813534	0;36			DLGAP4	NM_014902	5URT							3:14A6C11C16
cg01958723	cg01958723	0079671921	ATCACCAAAAAAAAACACCCATTCCTAAAAACAAAAACCCCAAATTCTCA	0010808277	ATCACCGAAAAAAAACACCCATTCCTAAAAACAAAAACCCCAAATTCTCG	I	A	Red	CTGCGGAAGCAGGTCACCGGGAGGGGGCACCCATTCCTAGAGGCAGGAGCCCCAAGTTCT[CG]GGGGTGGGGTGGTTCCTGACTGGCGCGGTGTGACCCGGGCCAGTCTCGTTCTCTCTGGGC	37	20	34893781	GTCACCGGGAGGGGGCACCCATTCCTAGAGGCAGGAGCCCCAAGTTCTCG	10	28212810	R				TRUE				chr20:34893891-34895214	N_Shore					3:8C6T8G25
cg09336219	cg09336219	0039640102	AAAACAAAACCTACTCATCTTCAACCTAATCATATATATACCRCCAAATC			II			AGGTGTTCTCGAGGGCAAAGCCTGCTCATCTTCAACCTGATCATATATATACCGCCAGGT[CG]CTGTCCAGCCCCTGGCTCTCGCTGGCTCCCAGCTCATTCGCCAAGATCTTCCCACTGCTC	37	20	34892819	GGGCAAAGCCTGCTCATCTTCAACCTGATCATATATATACCGCCAGGTCG	10	28213771	R	rs536329259;rs555093068;rs576496341	48;15;1			DLGAP4	NM_014902	TSS1500	chr20:34893891-34895214	N_Shore					1:9A40
cg13862597	cg13862597	0053722124	CATAAAACCACACTATCTCAAAAATAACTTTAAATCTACTCTAATTAATC			II			GAGGTTTCTTACACAAATAACTGTTAAAGTCCCAGATTCCCAAATGAGTTACTTTAAATA[CG]ATCAATTAGAGCAGATTCAAAGTTATCCCTGAGACAGTGTGGCCCCATGCACCTACATTC	37	20	34865432	CGATCAATTAGAGCAGATTCAAAGTTATCCCTGAGACAGTGTGGCCCCAT	10	28242428	R														2:0G34C14
cg13833296	cg13833296	0075751210	CTACACCTCAATTTCTCCATCTATAAAATACRAATAAATAATAATACCCC			II			TTACAGTGTTTCTGTCACTGTCTTGGTTAATCCTCATGACATGCCATGGGCGGGACCAGG[CG]GGGTATTATTATTTACTCGCATTTTACAGATGGAGAAACTGAGGTGTAGCGAGCCAAGGG	37	20	34864137	CGGGGTATTATTATTTACTCGCATTTTACAGATGGAGAAACTGAGGTGTA	10	28243825	R	rs559393121;rs114026421	45;51												1:28A21
cg00145325	cg00145325	0045745172	ACAACATAATTTTTAATAACTACATAACACCTTACATATAACTACACCAC			II			TTTGCACTTCCACAGCATGATTTTTAGTGGCTGCATGGCACCTTGCATATGACTACACCA[CG]CTTTGCTCAACCAATCCCCAATGCCCAGCGTTTTAGCTTGTGTCCATTTCTCCCCTGTGA	37	20	34857641	CAGCATGATTTTTAGTGGCTGCATGGCACCTTGCATATGACTACACCACG	10	28250029	R	rs75151154	14												0:50
cg26239543	cg26239543	0031620558	CAACAAAATAACCCTACCTCAACCTATCTATATCTTTAAAAATTCTCAAC			II			AGATCGGCCCCCAGCAGAATGGCCCTACCTCAGCCTGTCTGTGTCTTTGAGGGTTCTCAG[CG]CTTCACCTGGCCTCAGAAACTACCTCTCAGCCTGAGGGTCCCTACAAGGCTTTGGACTGA	37	20	34854856	CGCTGAGAACCCTCAAAGACACAGACAGGCTGAGGTAGGGCCATTCTGCT	10	28252785	F	rs552055195	19												1:42G7
cg14900145	cg14900145	0037681863	TATAATCCTAATTTCAATCTAACRAACRTAACTCAATACTAACCTTAACC			II			GGCTTGACTGAGATGCTGTCCCCTGCTGACATGGGGGCTGAAAATGCAGAGTGAATGCCA[CG]GTCAAGGCCAGCACTGAGTCACGTCCGCCAGATTGAAATCAGGACCATACTCCTTTCAGG	37	20	34847544	CGGTCAAGGCCAGCACTGAGTCACGTCCGCCAGATTGAAATCAGGACCAT	10	28260820	R	rs181847070;rs576044366	27;29												3:5T1C1C40
cg25069010	cg25069010	0072784537	TAATAACCRAACCAAACCCTCTTAATAACTTTTACACTCAATACCACAAC			II			GATGTGCTACCTGTGCTCTCCATGAAGCACACCAAGGACCGCGTGGGGCAGAATCTACCC[CG]CTGTGGCATTGAGTGCAAAAGCTACCAAGAGGGCCTGGCCCGGCTACCAGAGATGAAGCC	37	20	34828328	GGTAGCCGGGCCAGGCCCTCTTGGTAGCTTTTGCACTCAATGCCACAGCG	10	28280113	F	rs200929659;rs138947526;rs141691493;rs201316006	0;1;14;43		TRUE	C20orf4	NM_015511	Body	chr20:34824287-34824622	S_Shelf	AAR2	ENSMMUT00000029105	Body	N_Shelf	2:29C9G10
cg17105290	cg17105290	0098720259	ATCACACAAAAAATAAAACAAAACCAAATCAAATACAATCAAAATCTCCA	0036745292	ATCACGCAAAAAATAAAACAAAACCAAATCGAATACAATCAAAATCTCCG	I	A	Red	TTCCTGAGAAGCCGTCGCCAGAGTTACGTCGCGGTTTTCTTAACTTTAGAGCCTGGGGGC[CG]GAGACCCTGATTGCACTCGACCTGGCTCTGCCCTACTCTCTGCGTGACTTCCAGTAAGGT	37	20	34824650	GTCACGCAGAGAGTAGGGCAGAGCCAGGTCGAGTGCAATCAGGGTCTCCG	10	28283874	F	rs189513165;rs554113816	12;45		TRUE	C20orf4;C20orf4	NM_015511;NM_015511	1stExon;5'UTR	chr20:34824287-34824622	S_Shore				N_Shore	0:50
cg26306882	cg26306882	0087698563	TCTATTTATAAAACRCTAATATCTCTAAAAACCCTTCCTAAAAAACCRTC			II			GCGGCTGGTTCTCTGTTTGTGGGACGCTGGTGTCTCTGGAGGCCCTTCCTGAGAAGCCGT[CG]CCAGAGTTACGTCGCGGTTTTCTTAACTTTAGAGCCTGGGGGCCGGAGACCCTGATTGCA	37	20	34824605	CTGTTTGTGGGACGCTGGTGTCTCTGGAGGCCCTTCCTGAGAAGCCGTCG	10	28283938	R				TRUE	C20orf4;C20orf4	NM_015511;NM_015511	1stExon;5'UTR	chr20:34824287-34824622	Island				Island	1:46G3
cg09054657	cg09054657	0057686102	TTCTCTATTTATAAAACRCTAATATCTCTAAAAACCCTTCCTAAAAAACC			II			GGGGCGGCTGGTTCTCTGTTTGTGGGACGCTGGTGTCTCTGGAGGCCCTTCCTGAGAAGC[CG]TCGCCAGAGTTACGTCGCGGTTTTCTTAACTTTAGAGCCTGGGGGCCGGAGACCCTGATT	37	20	34824602	CGGCTTCTCAGGAAGGGCCTCCAGAGACACCAGCGTCCCACAAACAGAGA	10	28283941	F					AAR2;AAR2;AAR2	NM_015511;NM_015511;NM_001271874	1stExon;5URT;5URT	chr20:34824287-34824622	Island				Island	1:43G6
cg11649825	cg11649825	0035722524	TCCTAACCTCTTTTTCCTTTCCTAATTCCTTATATATATATAACTAAACC			II			TGAGTGTGGCCTCCTGGCCTCTTTTTCCTTTCCTGATTCCTTGTGTATGTGTGGCTGGGC[CG]CCCCTCTTCTCGGCTCAGAGTCACGGAGTGCCTTGAACTAGGCCCACCTCGCCGGGGCGG	37	20	34824487	CGGCCCAGCCACACATACACAAGGAATCAGGAAAGGAAAAAGAGGCCAGG	10	28284056	F				TRUE	C20orf4;C20orf4	NM_015511;NM_015511	1stExon;5'UTR	chr20:34824287-34824622	Island				Island	2:6G14G28
cg03825413	cg03825413	0099778558	CACCAAAAATTCTCCAACTTTAACATCTAACTAAAACAACAAAAAAAACA	0037659190	CACCGAAAATTCTCCAACTTTAACGTCTAACTAAAACGACGAAAAAAACG	I	A	Red	GCATCCGGCGGAACCTGCAGGCACGGGCCATTCTTCCCGCGACCCAGGGCTCTGCCGGAC[CG]CTTCCCCCGTCGCTCCAGTCAGACGCCAAAGCTGGAGAACTTCCGGTGCGTTTCCGCTGT	37	20	34824343	CACCGGAAGTTCTCCAGCTTTGGCGTCTGACTGGAGCGACGGGGGAAGCG	10	28284200	F	rs115879221	5		TRUE	C20orf4	NM_015511	TSS200	chr20:34824287-34824622	Island				Island	3:15C21C6A5
cg26680549	cg26680549	0012731902	AACATCTAACTAAAACAACAAAAAAAACAATCCAACAAAACCCTAAATCA	0018646844	AACGTCTAACTAAAACGACGAAAAAAACGATCCGACAAAACCCTAAATCG	I	C	Grn	AGAATAACAAAAGGCAACCTTGCATCCGGCGGAACCTGCAGGCACGGGCCATTCTTCCCG[CG]ACCCAGGGCTCTGCCGGACCGCTTCCCCCGTCGCTCCAGTCAGACGCCAAAGCTGGAGAA	37	20	34824322	GGCGTCTGACTGGAGCGACGGGGGAAGCGGTCCGGCAGAGCCCTGGGTCG	10	28284221	F	rs8115765;rs115879221	13;26		TRUE	C20orf4	NM_015511	TSS200	chr20:34824287-34824622	Island				Island	3:16C6A12C13
cg08139522	cg08139522	0090715417	CCAACAAAACCCTAAATCACAAAAAAAATAACCCATACCTACAAATTCCA	0036691110	CCGACAAAACCCTAAATCGCGAAAAAAATAACCCGTACCTACAAATTCCG	I	C	Grn	TTCACAATTCAGAAGCTAAAACGAGAAACTAAGAATAACAAAAGGCAACCTTGCATCCGG[CG]GAACCTGCAGGCACGGGCCATTCTTCCCGCGACCCAGGGCTCTGCCGGACCGCTTCCCCC	37	20	34824291	CCGGCAGAGCCCTGGGTCGCGGGAAGAATGGCCCGTGCCTGCAGGTTCCG	10	28284252	F	rs188138103;rs116557558;rs532354874;rs45466596;rs566963323;rs8115765	8;12;13;17;28;44		TRUE	C20orf4	NM_015511	TSS200	chr20:34824287-34824622	Island				Island	2:5C30A13
cg24004865	cg24004865	0014652215	CTACAAATTCCRCCRAATACAAAATTACCTTTTATTATTCTTAATTTCTC			II			CTGGACGGGGATATAAAATGCATAGGTTAATGAAAGTTGTTCACAATTCAGAAGCTAAAA[CG]AGAAACTAAGAATAACAAAAGGCAACCTTGCATCCGGCGGAACCTGCAGGCACGGGCCAT	37	20	34824252	CGAGAAACTAAGAATAACAAAAGGCAACCTTGCATCCGGCGGAACCTGCA	10	28284291	R	rs111495736;rs188138103;rs116557558	37;47;51			AAR2;AAR2	NM_015511;NM_001271874	TSS200;TSS200	chr20:34824287-34824622	N_Shore				S_Shore	2:21T11C16
cg20067578	cg20067578	0009679441	CCAAAACTTATACCAATAACTACTATTCAAAAATAACCAATCAAACRCTC			II			GTGTGACTGGAAGCTGAGACACTGTGACCGGGATAGAGACTGGCTGACAAAGACAGTGAC[CG]AGCGCCTGACTGGCTACTTCTGAATAGTAGCCACTGGTACAAGCCTTGGCTGTGCTTTAG	37	20	34824082	CAAGGCTTGTACCAGTGGCTACTATTCAGAAGTAGCCAGTCAGGCGCTCG	10	28284461	F	rs548561991	15			AAR2;AAR2	NM_015511;NM_001271874	TSS1500;TSS1500	chr20:34824287-34824622	N_Shore				S_Shore	3:4A9A14T20
cg01901706	cg01901706	0062632883	CTACAAACACATTCCAAAACTAACCTAAAACTACATAAACAACATCACTC			II			GTTTTTGAATCCTGCAAGCACATTCCAAGACTGGCCTGAAACTGCATGAGCAACATCACT[CG]AAATAATTTTTTTTTTCAAAAGCACCTTAACAACCAATTGCGATGCTGTCCTGTTCCTTT	37	20	34820531	CGAGTGATGTTGCTCATGCAGTTTCAGGCCAGTCTTGGAATGTGCTTGCA	10	28287439	F	rs534930938;rs546629054	43;4		TRUE	EPB41L1;EPB41L1	NM_012156;NM_177996	3'UTR;3'UTR	chr20:34824287-34824622	N_Shelf	ENSMMUG00000020690	ENSMMUT00000024843	3'UTR	S_Shelf	1:20A29
cg20355257	cg20355257	0085722956	ATAATAAAAAACCATAAACATACAATATCTACTTCCCTTCCTATAACTTC			II			GGCCACTGCAGATGACTCTCCTTTGAAATGAGAAAAAGAAAAGAAAGCAAGAACAGAAAA[CG]AAGCCACAGGAAGGGAAGTAGACATTGTATGCTTATGGTTTCTCATTATGAAGGTGCAGC	37	20	34818105	CGAAGCCACAGGAAGGGAAGTAGACATTGTATGCTTATGGTTTCTCATTA	10	28289874	R	rs554874900	20			EPB41L1;EPB41L1;EPB41L1;EPB41L1;EPB41L1	NM_012156;NM_001258330;NM_177996;NM_001258331;NM_001258329	3UTR;3UTR;3UTR;3UTR;3UTR			ENSMMUG00000020690;ENSMMUG00000020690;ENSMMUG00000020690;ENSMMUG00000020690;ENSMMUG00000020690	ENSMMUT00000024843;ENSMMUT00000044833;ENSMMUT00000044828;ENSMMUT00000044830;ENSMMUT00000044827	3'UTR;3'UTR;3'UTR;3'UTR;3'UTR		1:16A33
cg16705462	cg16705462	0086659431	AAAAACCTACTACTAAACCACATTCTAAAACTACAAATACATCTAAAAAC			II			AGCTGCCCTTGGGAAGCCTGCTGCTGGGCCACATTCTGGAACTGCAGGTGCATCTGGGAA[CG]TGCCTTGTGGTGCAGTACCAAGGAACCAGGCTGCTGGCAGCCTCAGCAGGATGCAGGTGT	37	20	34805660	GAAGCCTGCTGCTGGGCCACATTCTGGAACTGCAGGTGCATCTGGGAACG	10	28302576	R	rs567113295;rs533873725	49;1			EPB41L1;EPB41L1;EPB41L1;EPB41L1;EPB41L1	NM_012156;NM_001258329;NM_177996;NM_001258331;NM_001258330	Body;Body;Body;Body;Body			ENSMMUG00000020690;ENSMMUG00000020690;ENSMMUG00000020690;ENSMMUG00000020690;ENSMMUG00000020690;ENSMMUG00000020690;ENSMMUG00000020690;ENSMMUG00000020690	ENSMMUT00000024843;ENSMMUT00000044833;ENSMMUT00000044828;ENSMMUT00000044830;ENSMMUT00000044827;ENSMMUT00000044826;ENSMMUT00000029102;ENSMMUT00000029103	Body;Body;Body;Body;Body;Body;Body;Body		1:49T0
cg22262738	cg22262738	0098775837	CACATTATCTCATACCTTAAACCACTTCCTTACCTTAATCAATAAATAAC			II			CCTGGTGGCTGCACATTGTCTCATGCCTTAGACCACTTCCTTGCCTTGGTCAGTAGATGG[CG]TGTGGTGACCCTAAGTTGGAACCAGGATTTTTGGGACCTCCCTATTGAGGGACCTCATGG	37	20	34802798	CGCCATCTACTGACCAAGGCAAGGAAGTGGTCTAAGGCATGAGACAATGT	10	28305420	F	rs561859154;rs529111942	41;10			EPB41L1;EPB41L1;EPB41L1;EPB41L1;EPB41L1	NM_012156;NM_001258329;NM_177996;NM_001258331;NM_001258330	Body;Body;Body;Body;Body			ENSMMUG00000020690;ENSMMUG00000020690;ENSMMUG00000020690;ENSMMUG00000020690;ENSMMUG00000020690;ENSMMUG00000020690;ENSMMUG00000020690;ENSMMUG00000020690	ENSMMUT00000024843;ENSMMUT00000044833;ENSMMUT00000044828;ENSMMUT00000044830;ENSMMUT00000044827;ENSMMUT00000044826;ENSMMUT00000029102;ENSMMUT00000029103	Body;Body;Body;Body;Body;Body;Body;Body		2:36A2A10
cg23668714	cg23668714	0095741196	CTACCAATAATATTCACTCACACAACCTATCACTTTATAACTAAAAAACC			II			TGTGCAGCCCCCTGCCAGTGATGTTCACTCACACAGCCTGTCACTTTGTAACTGGGAGGC[CG]TGAGCCCAGGTGACAGATGCTGCAGGTATACCCAGCTCTCCCCAGCTCTAACGACTCCTC	37	20	34802207	CGGCCTCCCAGTTACAAAGTGACAGGCTGTGTGAGTGAACATCACTGGCA	10	28306021	F	rs182095891	2			EPB41L1;EPB41L1;EPB41L1;EPB41L1;EPB41L1	NM_012156;NM_001258329;NM_177996;NM_001258331;NM_001258330	Body;Body;Body;Body;Body			ENSMMUG00000020690;ENSMMUG00000020690;ENSMMUG00000020690;ENSMMUG00000020690;ENSMMUG00000020690;ENSMMUG00000020690;ENSMMUG00000020690;ENSMMUG00000020690	ENSMMUT00000024843;ENSMMUT00000044833;ENSMMUT00000044828;ENSMMUT00000044830;ENSMMUT00000044827;ENSMMUT00000044826;ENSMMUT00000029102;ENSMMUT00000029103	Body;Body;Body;Body;Body;TSS200;Body;Body		0:50
cg27361197	cg27361197	0085685221	ACCCAAAAACCAAATAAAATTTATAATATCCCCTACCACAAAAAATAAAC			II			GCCAGCCCAGAGCCCAAGGACCAAGTAGGGTTTGTGGTGTCCCCTGCCACAGGAGGTGAG[CG]CAGGCCTCCTCCCATCACCAGCAGAAAGCCCAGAGTAGTCCCTGAAGAAGCTGAGGGGCG	37	20	34795199	CCCAAGGACCAAGTAGGGTTTGTGGTGTCCCCTGCCACAGGAGGTGAGCG	10	28313213	R	rs187505075;rs553217375	37;1			EPB41L1;EPB41L1;EPB41L1;EPB41L1;EPB41L1	NM_012156;NM_001258329;NM_177996;NM_001258331;NM_001258330	Body;Body;Body;Body;Body			ENSMMUG00000020690;ENSMMUG00000020690;ENSMMUG00000020690;ENSMMUG00000020690;ENSMMUG00000020690;ENSMMUG00000020690;ENSMMUG00000020690	ENSMMUT00000024843;ENSMMUT00000044833;ENSMMUT00000044828;ENSMMUT00000044830;ENSMMUT00000044827;ENSMMUT00000029102;ENSMMUT00000029103	Body;Body;Body;Body;Body;Body;Body		1:7T42
cg24299850	cg24299850	0067734198	TACTCCTACTAAAAACAACAACAAAAACCCTCAAATCTAAAAAATTCAAC			II			CACCCCTGGAGGAGAGAAAAGGGCGCCTGGATGCCCCTCCCGGAGGTGAGCCCAGGCCGA[CG]CTGAATTCCTTAGACCTGAGGGTTTCTGCTGCTGCTTCCAGCAGGAGCAAGGACGAAGCC	37	20	34794501	CGCTGAATTCCTTAGACCTGAGGGTTTCTGCTGCTGCTTCCAGCAGGAGC	10	28313911	R					EPB41L1;EPB41L1;EPB41L1;EPB41L1;EPB41L1	NM_012156;NM_001258329;NM_177996;NM_001258331;NM_001258330	Body;Body;Body;Body;Body			ENSMMUG00000020690;ENSMMUG00000020690;ENSMMUG00000020690;ENSMMUG00000020690;ENSMMUG00000020690;ENSMMUG00000020690;ENSMMUG00000020690	ENSMMUT00000024843;ENSMMUT00000044833;ENSMMUT00000044828;ENSMMUT00000044830;ENSMMUT00000044827;ENSMMUT00000029102;ENSMMUT00000029103	Body;Body;Body;Body;Body;Body;Body		3:13A23G7T4
cg19845536	cg19845536	0078607184	CRAAAACTCTAAACTCAAAACAAACACCAAAAAAACAACCATCAAAAACC			II			GAAAAGCTCCTCGAGGGCTCTGAGCTCAGGGCAGACACCAGAGAGGCAACCATCAGGAAC[CG]CTGCATGTCAGATGGTCAGCCGGAGGGCCAGACAGAGCTGAGGAAGGGGCTGGAGGAGCC	37	20	34794161	GAGGGCTCTGAGCTCAGGGCAGACACCAGAGAGGCAACCATCAGGAACCG	10	28314251	R	rs570679401	51			EPB41L1;EPB41L1;EPB41L1;EPB41L1;EPB41L1	NM_012156;NM_001258329;NM_177996;NM_001258331;NM_001258330	Body;Body;Body;Body;Body			ENSMMUG00000020690;ENSMMUG00000020690;ENSMMUG00000020690;ENSMMUG00000020690;ENSMMUG00000020690;ENSMMUG00000020690;ENSMMUG00000020690	ENSMMUT00000024843;ENSMMUT00000044833;ENSMMUT00000044828;ENSMMUT00000044830;ENSMMUT00000044827;ENSMMUT00000029102;ENSMMUT00000029103	Body;Body;Body;Body;Body;Body;Body		3:40T0G7T0
cg27407919	cg27407919	0091778385	AAACAAAAAACTAACATTACCTAACACATAACAACTAACAATCACTATAC			II			TTTAATAACTCAGACAAAGGGCTGGCATTGCCTGGCACATAGCAACTAACAATCACTATA[CG]TTTCCCCTTTCTTCCTGCAGAGTCTACTTTTCATTCTCTGCCAGCACCTGCGCCACTCAC	37	20	34791347	GACAAAGGGCTGGCATTGCCTGGCACATAGCAACTAACAATCACTATACG	10	28317034	R	rs551766395;rs190573366;rs527989656;rs549743565;rs148412184	33;13;12;6;2			EPB41L1;EPB41L1;EPB41L1;EPB41L1;EPB41L1	NM_012156;NM_001258329;NM_177996;NM_001258331;NM_001258330	Body;Body;Body;Body;Body			ENSMMUG00000020690;ENSMMUG00000020690;ENSMMUG00000020690;ENSMMUG00000020690;ENSMMUG00000020690;ENSMMUG00000020690;ENSMMUG00000020690	ENSMMUT00000024843;ENSMMUT00000044833;ENSMMUT00000044828;ENSMMUT00000044830;ENSMMUT00000044827;ENSMMUT00000029102;ENSMMUT00000029103	Body;Body;Body;Body;Body;Body;Body		3:4C14A28C1
cg09133864	cg09133864	0028694838	AAATACAAAAATAATAACAACAATCACCATCACCACCCTCCACCAACAAC			II			CCTTGCCCTGGTTTGTCTCTGGGGCTGCCATGAGAGTGACACAGGTCAGAGTGGGAATAA[CG]TTGCTGGTGGAGGGTGGTGATGGTGACTGCTGCCATCATCCCTGCACCCTGCATCCCCGC	37	20	34785673	CGTTGCTGGTGGAGGGTGGTGATGGTGACTGCTGCCATCATCCCTGCACC	10	28322529	R	rs551769986;rs73101495	0;24			EPB41L1;EPB41L1;EPB41L1;EPB41L1;EPB41L1	NM_012156;NM_001258329;NM_177996;NM_001258331;NM_001258330	Body;Body;Body;Body;Body			ENSMMUG00000020690;ENSMMUG00000020690;ENSMMUG00000020690;ENSMMUG00000020690;ENSMMUG00000020690;ENSMMUG00000020690;ENSMMUG00000020690	ENSMMUT00000024843;ENSMMUT00000044833;ENSMMUT00000044828;ENSMMUT00000044830;ENSMMUT00000044827;ENSMMUT00000029102;ENSMMUT00000029103	TSS1500;Body;Body;Body;Body;Body;Body		0:50
cg12278277	cg12278277	0033731863	ACTATAATACTAAAAAACATATAAACAACTATATCAACRAACTCCRCTTC			II			TGAGCTGGGTGACTATGATGCTGAGGAGCATGTGGGCAACTATGTCAGCGAGCTCCGCTT[CG]CCCCTAACCAGACCCGGGAGCTGGAGGAGAGGATCATGGAGCTGCATAAGACATATAGGT	37	20	34773198	CTATGATGCTGAGGAGCATGTGGGCAACTATGTCAGCGAGCTCCGCTTCG	10	28335476	R	rs148438227;rs142551778;rs199985301	23;2;1			EPB41L1;EPB41L1;EPB41L1;EPB41L1;EPB41L1	NM_012156;NM_001258329;NM_177996;NM_001258331;NM_001258330	Body;Body;Body;Body;Body			ENSMMUG00000020690;ENSMMUG00000020690;ENSMMUG00000020690;ENSMMUG00000020690;ENSMMUG00000020690;ENSMMUG00000020690	ENSMMUT00000044833;ENSMMUT00000044828;ENSMMUT00000044830;ENSMMUT00000044827;ENSMMUT00000029102;ENSMMUT00000029103	Body;Body;Body;Body;Body;Body		0:50
cg05916539	cg05916539	0081666285	TCTTATATTTCTTAACAATCTTCTAAAACRATTTCTAAACCTTACTAAAC			II			AGAGCCTAGACATGGAGGAGAAGGACTACAGTGAGGCCGATGGCCTTTCGGAGAGGACCA[CG]CCCAGCAAGGCCCAGAAATCGCCCCAGAAGATTGCCAAGAAATACAAGAGTGCCATCTGC	37	20	34763531	CGCCCAGCAAGGCCCAGAAATCGCCCCAGAAGATTGCCAAGAAATACAAG	10	28344995	R	rs372366944;rs143214838;rs148330736	1;32;33			EPB41L1;EPB41L1;EPB41L1;EPB41L1;EPB41L1	NM_012156;NM_001258329;NM_177996;NM_001258331;NM_001258330	Body;Body;Body;Body;Body			ENSMMUG00000020690;ENSMMUG00000020690;ENSMMUG00000020690;ENSMMUG00000020690;ENSMMUG00000020690;ENSMMUG00000020690;ENSMMUG00000020690	ENSMMUT00000044833;ENSMMUT00000044828;ENSMMUT00000044830;ENSMMUT00000044827;ENSMMUT00000029102;ENSMMUT00000029103;ENSMMUT00000044825	1stExon;Body;Body;Body;1stExon;Body;Body		1:27T22
cg11818303	cg11818303	0048603160	RTATCCTACTAAAATAAATACTTCTCATTAAAATTAACCTCTAAATAACC			II			GGCCCCGCAGCAGCCCGAGGCTGCTGCCGCTGTGACCACCCCTGTGACCCCTGCAGGCCA[CG]GCCACCCAGAGGCCAACTCCAATGAGAAGCATCCATCCCAGCAGGACACGCGGCCTGCTG	37	20	34761810	CGGCCACCCAGAGGCCAACTCCAATGAGAAGCATCCATCCCAGCAGGACA	10	28346710	R	rs140731421;rs145893462;rs138256745;rs573702846;rs371405277	0;1;33;43;50			EPB41L1;EPB41L1;EPB41L1;EPB41L1;EPB41L1	NM_012156;NM_001258329;NM_001258331;NM_177996;NM_001258330	Body;Body;5URT;5URT;Body			ENSMMUG00000020690;ENSMMUG00000020690;ENSMMUG00000020690;ENSMMUG00000020690;ENSMMUG00000020690	ENSMMUT00000044828;ENSMMUT00000044830;ENSMMUT00000044827;ENSMMUT00000029103;ENSMMUT00000044825	Body;Body;Body;Body;1stExon		1:12G37
cg04422517	cg04422517	0054760591	TTCTTCACCTCAAAATCRAAACCTATCTCTATTATCATAATAACCAACAC			II			CTCGCTGTCATACCATTGCTGTCCCTCCCTGTCACATGATCTCCTTCATGCCAATGCAGG[CG]TGCTGGTCACCATGACAACAGAGACAGGCCCCGACTCTGAGGTGAAGAAAGCTCAGGAGG	37	20	34761687	TCTTCACCTCAGAGTCGGGGCCTGTCTCTGTTGTCATGGTGACCAGCACG	10	28346833	F	rs201658763	47			EPB41L1;EPB41L1;EPB41L1;EPB41L1;EPB41L1;EPB41L1;EPB41L1	NM_012156;NM_001258329;NM_012156;NM_001258331;NM_001258329;NM_177996;NM_001258330	ExonBnd;ExonBnd;5URT;5URT;5URT;5URT;Body			ENSMMUG00000020690;ENSMMUG00000020690;ENSMMUG00000020690;ENSMMUG00000020690;ENSMMUG00000020690	ENSMMUT00000044828;ENSMMUT00000044830;ENSMMUT00000044827;ENSMMUT00000029103;ENSMMUT00000044825	Body;Body;Body;Body;5'UTR		0:50
cg11009823	cg11009823	0018643858	ACATTTATAACCAACTCRAAAACTAAACCTATTCTTTTAACTTTTACATC			II			AAGTGACTGCCACATTTGTGGCCAACTCGGGGACTGAGCCTGTTCTTTTGACTTTTACAT[CG]TCAAGCCTGCGCGTTTTTTTGTTTTGTTTTGTTTCAAGTTTCTTCCTGTCATTCTCTTTT	37	20	34761098	CATTTGTGGCCAACTCGGGGACTGAGCCTGTTCTTTTGACTTTTACATCG	10	28347377	R	rs557966195;rs573322062	34;11			EPB41L1;EPB41L1;EPB41L1;EPB41L1;EPB41L1	NM_012156;NM_001258331;NM_001258329;NM_177996;NM_001258330	5URT;5URT;5URT;5URT;Body			ENSMMUG00000020690;ENSMMUG00000020690;ENSMMUG00000020690;ENSMMUG00000020690;ENSMMUG00000020690	ENSMMUT00000044828;ENSMMUT00000044830;ENSMMUT00000044827;ENSMMUT00000029103;ENSMMUT00000044825	Body;Body;Body;Body;TSS1500		3:20T13A3C11
cg05020507	cg05020507	0001657154	ATCTAACCATCTCACATTCCCACCTTTAAATACAAAAAAAATACTATACA	0067784905	ATCTAACCGTCTCACATTCCCACCTTTAAATACAAAAAAAATACTATACG	I	A	Red	CTCTGAGGATGCATTGGTGGGGGAGAGAGCACCACGTGTTCCCACATTCACTTCTGGATC[CG]CATAGCACCTCCTCTGCACCCAAAGGTGGGAATGTGAGACGGCCAGATTTAGGACCTCTC	37	20	34743725	ATCTGGCCGTCTCACATTCCCACCTTTGGGTGCAGAGGAGGTGCTATGCG	10	28365362	F	rs183809275	41			EPB41L1;EPB41L1;EPB41L1;EPB41L1;EPB41L1	NM_012156;NM_001258331;NM_001258329;NM_177996;NM_001258330	5URT;5URT;5URT;5URT;Body			ENSMMUG00000020690;ENSMMUG00000020690;ENSMMUG00000020690;ENSMMUG00000020690	ENSMMUT00000044828;ENSMMUT00000044830;ENSMMUT00000044827;ENSMMUT00000029103	Body;Body;Body;Body		0:50
cg12728621	cg12728621	0044656259	AAATTAATCCTACTATAAAATAAACRATAAATAAACRCTAAACTCCCACC			II			GGGTTGGCGGGGGGTTGGTCCTGCTGTAGGATGAGCGGTGGGTGGGCGCTGGGCTCCCAC[CG]GCTGGCCCAGTCTCTTTTCGGAGAGCACTCCTGCTGCCGCCTCCAGAGGCCAAGGGCTCT	37	20	34743092	GGTTGGTCCTGCTGTAGGATGAGCGGTGGGTGGGCGCTGGGCTCCCACCG	10	28366016	R	rs551874612;rs570458362	40;39		TRUE	EPB41L1;EPB41L1	NM_012156;NM_177996	5'UTR;5'UTR			ENSMMUG00000020690;ENSMMUG00000020690;ENSMMUG00000020690;ENSMMUG00000020690	ENSMMUT00000044828;ENSMMUT00000044830;ENSMMUT00000044827;ENSMMUT00000029103	Body;Body;Body;Body		0:50
cg25015662	cg25015662	0077753259	AAAAAACCCAAAACTAACTAAAACCAAAATAAAAACAACCAAAACACTCA	0075679250	AAAAAACCCGAAACTAACTAAAACCAAAATAAAAACAACCGAAACGCTCG	I	A	Red	TTGGCGAGAGCAAGGAGGCCCGGGGCTGGCTAGGACCAGGGTGGGGGCAGCCGGGGCGCT[CG]AGAGGCCCCCCAGCTGCACAGTCCCGCAGTGGTCTGGGAACTGCCCGTGTGGCACGGACC	37	20	34742333	CGAGCGCCCCGGCTGCCCCCACCCTGGTCCTAGCCAGCCCCGGGCCTCCT	10	28366750	F				TRUE	EPB41L1;EPB41L1	NM_012156;NM_177996	TSS1500;5'UTR			ENSMMUG00000020690;ENSMMUG00000020690;ENSMMUG00000020690;ENSMMUG00000020690	ENSMMUT00000044828;ENSMMUT00000044830;ENSMMUT00000044827;ENSMMUT00000029103	Body;Body;Body;Body		2:19A27T2
cg23317859	cg23317859	0001797843	AAACAAAAAAACCCRAAACTAACTAAAACCAAAATAAAAACAACCRAAAC			II			GGGCTTGGCGAGAGCAAGGAGGCCCGGGGCTGGCTAGGACCAGGGTGGGGGCAGCCGGGG[CG]CTCGAGAGGCCCCCCAGCTGCACAGTCCCGCAGTGGTCTGGGAACTGCCCGTGTGGCACG	37	20	34742329	CGCCCCGGCTGCCCCCACCCTGGTCCTAGCCAGCCCCGGGCCTCCTTGCT	10	28366754	F				TRUE	EPB41L1;EPB41L1	NM_012156;NM_177996	TSS1500;5'UTR			ENSMMUG00000020690;ENSMMUG00000020690;ENSMMUG00000020690;ENSMMUG00000020690	ENSMMUT00000044828;ENSMMUT00000044830;ENSMMUT00000044827;ENSMMUT00000029103	Body;Body;Body;Body		3:15A27T2C3
cg01713740	cg01713740	0010668541	TAAAACTCAAATACACACTCAACCTATACTCAAACACATACAACAAATAC			II			CTGCCCTTTCCTGGAGCTCAGGTGCACACTCAGCCTGTGCTCAGACACATACAGCAAGTG[CG]CCTGTACACAGGCCCCATCCCCAATAGGTCCCTGGGCTCTCACTGTTACACTTACTGTCA	37	20	34741925	GGAGCTCAGGTGCACACTCAGCCTGTGCTCAGACACATACAGCAAGTGCG	10	28367150	R	rs186356593	10			EPB41L1;EPB41L1;EPB41L1;EPB41L1;EPB41L1	NM_012156;NM_001258331;NM_001258329;NM_177996;NM_001258330	TSS1500;5URT;5URT;5URT;Body			ENSMMUG00000020690;ENSMMUG00000020690;ENSMMUG00000020690;ENSMMUG00000020690	ENSMMUT00000044828;ENSMMUT00000044830;ENSMMUT00000044827;ENSMMUT00000029103	Body;Body;Body;Body		3:13C4G6T24
cg21626727	cg21626727	0081809917	TATACAATTTACAAACATCCTCATCATTCCACACTAAAATAAAACTTAAC			II			CTGTGACCTGCTATGCAGTTTGCAGGCATCCTCATCATTCCACACTAGAATAAGGCTTAA[CG]CAGGAGGGTGTGGTTCCCACGGTCTGGGCTGGATGGAAGGTTACAGGGAAGGGTAAGGTC	37	20	34737312	ATGCAGTTTGCAGGCATCCTCATCATTCCACACTAGAATAAGGCTTAACG	10	28371500	R	rs528874537	25			EPB41L1;EPB41L1;EPB41L1;EPB41L1	NM_001258331;NM_001258329;NM_177996;NM_001258330	5URT;5URT;5URT;Body			ENSMMUG00000020690;ENSMMUG00000020690;ENSMMUG00000020690;ENSMMUG00000020690	ENSMMUT00000044828;ENSMMUT00000044830;ENSMMUT00000044827;ENSMMUT00000029103	Body;Body;Body;Body		1:18C31
cg04916793	cg04916793	0085737290	TAACAATCTTATCCCTAATATAATCCTAAACTCAACCTAATATAATCAAC			II			TGGCTCAGGCCTGGCAGTCTTGTCCCTGGTGTGATCCTGGGCTCAGCCTGGTGTGATCAG[CG]TAGTCACCAATCCAAGACATTCATTCTAGAAGCTGGCATGGCCTCCGTGGCCATGCTGAC	37	20	34730802	CGCTGATCACACCAGGCTGAGCCCAGGATCACACCAGGGACAAGACTGCC	10	28378024	F					EPB41L1;EPB41L1;EPB41L1;EPB41L1	NM_001258331;NM_001258329;NM_177996;NM_001258330	5URT;5URT;5URT;Body			ENSMMUG00000020690;ENSMMUG00000020690;ENSMMUG00000020690;ENSMMUG00000020690	ENSMMUT00000044828;ENSMMUT00000044830;ENSMMUT00000044827;ENSMMUT00000029103	Body;Body;Body;Body		1:31T18
cg27536433	cg27536433	0041681934	TCATTTACATTTCTAATTCTATTTCTTCATCTATAAACAAACTACTATTC			II			TTCTGCTAGGTTCATTTGCATTTCTGATTCTGTTTCTTCATCTGTAAACAGGCTGCTGTT[CG]TACCTGCCTCATGGTTTTCTTGGGGAGGATCAATGAGGTAGAACCTGCAAAGGGCTTAGC	37	20	34713354	CATTTGCATTTCTGATTCTGTTTCTTCATCTGTAAACAGGCTGCTGTTCG	10	28395164	R	rs189771939;rs6121156	38;23			EPB41L1;EPB41L1;EPB41L1;EPB41L1;EPB41L1	NM_001258330;NM_001258330;NM_001258331;NM_001258329;NM_177996	ExonBnd;5URT;5URT;5URT;5URT			ENSMMUG00000020690;ENSMMUG00000020690;ENSMMUG00000020690;ENSMMUG00000020690	ENSMMUT00000044828;ENSMMUT00000044830;ENSMMUT00000044827;ENSMMUT00000029103	Body;Body;Body;TSS200		2:40G2T6
cg09247327	cg09247327	0057644196	ACCAAAAACCACATACCRAATAAACAATAAAACCAAAACTAAAAATCTAC			II			CTGCCGCCTTTTCTACCTTTCTCAAGGGAGGCTTCCTGGGAAACTGGAAGGCAGAAGCCA[CG]CAGACTTCTAGTCCTGGTTCCACTGCTTACTCGGTATGTGGCCCTTGGCCAGCCCCTTTC	37	20	34710635	CGCAGACTTCTAGTCCTGGTTCCACTGCTTACTCGGTATGTGGCCCTTGG	10	28397756	R	rs140900611	35			EPB41L1;EPB41L1;EPB41L1;EPB41L1	NM_001258330;NM_001258331;NM_001258329;NM_177996	5URT;5URT;5URT;5URT			ENSMMUG00000020690;ENSMMUG00000020690;ENSMMUG00000020690	ENSMMUT00000044828;ENSMMUT00000044830;ENSMMUT00000044827	Body;Body;Body		1:23T26
cg13044506	cg13044506	0088657574	AACAAAAAACCTAATAAATCCTACTATACACCATTCCTAATAATAAAACC			II			TGCCAAATGGGGACAGGAGGCCTGGTGAGTCCTGCTGTACACCATTCCTGGTGGTGGAGC[CG]CTCAGCTGTGAGCGCCCATCCTTTCTCTGGGCAGTGGCCATGTGGCCTAGGCTAGCAGGC	37	20	34710290	CGGCTCCACCACCAGGAATGGTGTACAGCAGGACTCACCAGGCCTCCTGT	10	28398101	F	rs146461562;rs532262324	43;1			EPB41L1;EPB41L1;EPB41L1;EPB41L1	NM_001258330;NM_001258331;NM_001258329;NM_177996	5URT;5URT;5URT;5URT			ENSMMUG00000020690;ENSMMUG00000020690;ENSMMUG00000020690	ENSMMUT00000044828;ENSMMUT00000044830;ENSMMUT00000044827	Body;Body;Body		2:18C4C26
cg25784735	cg25784735	0030654291	AACCTTCAACTAATCACAACTAAAAACTATCRATAACATTAACACTAAAC			II			ATTGCTGTTCTGGCCTTCAGCTGATCACAGCTAGAAACTGTCGGTAACATTAGCACTAAG[CG]CTAATAACCATTAAAACAGATGACCATTTACCAAGCCCCTACTCTAAGCCAGGCGTGGTT	37	20	34708030	CGCTTAGTGCTAATGTTACCGACAGTTTCTAGCTGTGATCAGCTGAAGGC	10	28400649	F	rs566390985	1			EPB41L1;EPB41L1;EPB41L1;EPB41L1	NM_001258330;NM_001258331;NM_001258329;NM_177996	5URT;5URT;5URT;5URT			ENSMMUG00000020690;ENSMMUG00000020690;ENSMMUG00000020690;snoU13	ENSMMUT00000044828;ENSMMUT00000044830;ENSMMUT00000044827;ENSMMUT00000051202	Body;Body;Body;TSS1500		3:9A24A7T7
cg20993403	cg20993403	0095713836	CAATTTCCAACACATACTAAACTCATAAACTCCTATTCTAAAAAACTAAC			II			TGCCAGCCTCTCAATTTCCAGCACATGCTGGGCTCATGAACTCCTGTTCTGAGGAGCTAA[CG]CTGTTTCCTCCCTCTAGGTGCCTGACTGACAGAAGTTCTTGCCCCCGGGGAGCTGGTGTG	37	20	34700329	AATTTCCAGCACATGCTGGGCTCATGAACTCCTGTTCTGAGGAGCTAACG	10	28408943	R	rs548725985	2		TRUE	EPB41L1	NM_177996	TSS200			ENSMMUG00000020690;ENSMMUG00000020690;ENSMMUG00000020690	ENSMMUT00000044828;ENSMMUT00000044830;ENSMMUT00000044827	Body;Body;Body		0:50
cg27500983	cg27500983	0056790564	CCCCTACTACCRCTTCAAATACATATTTATTACTTTCTATTTTACTTTCC			II			TCGCTGCCTGGCCCCTGCTGCCGCTTCAGGTGCATATTTGTTACTTTCTATTTTGCTTTC[CG]CCTTGTCACAAGGCCTTTTTGTTTAACAGGTTCAGCAACTTCCCTAAGGTGCCTCAGAGA	37	20	34700201	CCCTGCTGCCGCTTCAGGTGCATATTTGTTACTTTCTATTTTGCTTTCCG	10	28409071	R	rs147003039;rs147566493;rs551958228	41;19;2		TRUE	EPB41L1	NM_177996	TSS200			ENSMMUG00000020690;ENSMMUG00000020690;ENSMMUG00000020690	ENSMMUT00000044828;ENSMMUT00000044830;ENSMMUT00000044827	Body;Body;Body		2:42T0G6
cg13399773	cg13399773	0030775291	TCCTCTACCCTATAAACCAATAATTTCTCTTTACTCTTACAATAAAAAAC			II			CCCCTCTTCCATCCTCTACCCTGTAAGCCAGTGGTTTCTCTTTGCTCTTACAATAAAGAG[CG]AATCTTCTCCTTGGCCTCCAAGGTCCTTCGCTGCCTGGCCCCTGCTGCCGCTTCAGGTGC	37	20	34700112	CGCTCTTTATTGTAAGAGCAAAGAGAAACCACTGGCTTACAGGGTAGAGG	10	28409160	F	rs558926824;rs147821450	26;25		TRUE	EPB41L1	NM_177996	TSS1500			ENSMMUG00000020690;ENSMMUG00000020690;ENSMMUG00000020690	ENSMMUT00000044828;ENSMMUT00000044830;ENSMMUT00000044827	Body;Body;Body		1:38G11
cg07030373	cg07030373	0064754113	TACTTTAAATAAATTACACCAAAACAAAATATAAATACTAAAAAAACCCC			II			AAGTACTTACATACTTTGAGTGAATTACACCAGAACAGGATGTGAATGCTAAAAAGACCC[CG]AGGGAGGCCGGGCATGGTGGCTCATGCCTGTAATCCTAGCACTTTGGGAGGCCGAGGTGG	37	20	34699419	CGGGGTCTTTTTAGCATTCACATCCTGTTCTGGTGTAATTCACTCAAAGT	10	28409859	F	rs113117636;rs562309803;rs533081819	47;12;8		TRUE	EPB41L1	NM_177996	TSS1500			ENSMMUG00000020690;ENSMMUG00000020690;ENSMMUG00000020690	ENSMMUT00000044828;ENSMMUT00000044830;ENSMMUT00000044827	Body;Body;Body		2:22C23G3
cg10115087	cg10115087	0033729266	AAACTCAAAATTCCAAATCAACAAACCTAATCAAAACTAAATAACTTTAC			II			GTTTAGGGACAGAGCTCAGGGTTCCAAGTCAGCAGGCCTAGTCAAAGCTGGGTGACTTTG[CG]CAGGTGACTTACCTCTGTGAGCCACAGCCTCATCCTCTGAACACTACAGGAGTTCCTATT	37	20	34694370	AGCTCAGGGTTCCAAGTCAGCAGGCCTAGTCAAAGCTGGGTGACTTTGCG	10	28414656	R	rs561349738;rs142300316	38;18			EPB41L1;EPB41L1;EPB41L1;EPB41L1	NM_001258330;NM_001258331;NM_001258329;NM_177996	5URT;5URT;5URT;5URT			ENSMMUG00000020690;ENSMMUG00000020690;ENSMMUG00000020690	ENSMMUT00000044828;ENSMMUT00000044830;ENSMMUT00000044827	Body;Body;Body		3:28C7C4A8
cg11368341	cg11368341	0058766573	TACCAACAATCTTTAACATTTCTTAACTTACAACTACATCTACCTCTATC			II			CTTCTGGTGGTTGCCAGCAATCTTTGGCATTTCTTGGCTTGCAGCTGCATCTGCCTCTGT[CG]TCACGTGGCTTTCTCTCTGTTTCATTTCCTCTTCTAAGGACACCAGTCATATGGGATTTA	37	20	34686461	GCCAGCAATCTTTGGCATTTCTTGGCTTGCAGCTGCATCTGCCTCTGTCG	10	28422694	R					EPB41L1;EPB41L1;EPB41L1;EPB41L1	NM_001258330;NM_001258331;NM_001258329;NM_177996	5URT;5URT;5URT;5URT			ENSMMUG00000020690;ENSMMUG00000020690;ENSMMUG00000020690	ENSMMUT00000044828;ENSMMUT00000044830;ENSMMUT00000044827	Body;Body;Body		0:50
cg02672530	cg02672530	0034764924	CRAATTTATATATCRAAACTCCAATCTCTAAATATATATTAAATATAAAC			II			GGGGACTGTCGCGGGTTTGTGTGTCGGGGCTCCAGTCTCTGGGTGTGTGTTAGGTGTGAG[CG]CGCGTGTGCCCGTGGATCCGTGCGAGCGGCTGCTCGGTGTGCGCGCGCGTGCGTGTGTGC	37	20	34680964	GGGTTTGTGTGTCGGGGCTCCAGTCTCTGGGTGTGTGTTAGGTGTGAGCG	10	28429242	R	rs146263545	51		TRUE				chr20:34680003-34681001	Island	ENSMMUG00000020690;ENSMMUG00000020690;ENSMMUG00000020690	ENSMMUT00000044828;ENSMMUT00000044830;ENSMMUT00000044827	Body;Body;Body	Island	1:49A0
cg25976393	cg25976393	0063744237	AACAAAAACAAACACACAAAAAAACAAAACATTTCTACACAACTCTAACA	0007701415	AACAAAAACGAACGCGCGAAAAAACGAAACATTTCTACGCAACTCTAACG	I	C	Grn	CGTGGGAGGGAGAGCAGGAGCGAGCGCGCGAGAGAGCGGGGCATTTCTGCGCAGCTCTAG[CG]CGCCTCGGAGCCCGCCGGGGCAGCCGCCGGACACCAGGACCGCGAGCCAGACAGCTCCCG	37	20	34680652	AGCAGGAGCGAGCGCGCGAGAGAGCGGGGCATTTCTGCGCAGCTCTAGCG	10	28429554	R	rs529016218	26		TRUE				chr20:34680003-34681001	Island	ENSMMUG00000020690;ENSMMUG00000020690;ENSMMUG00000020690	ENSMMUT00000044828;ENSMMUT00000044830;ENSMMUT00000044827	TSS200;Body;5'UTR	Island	1:29G20
cg04670377	cg04670377	0029809863	AAATCCTAACTAAAAATAAACAAAATCAACAAACTAAACACAAAACCACA	0083809299	AAATCCTAACTAAAAATAAACGAAATCGACGAACTAAACGCGAAACCGCG	I	A	Red	TGGGCGTGGGCCAGGTCCTGGCTGGAGGTAGACGAGGTCGGCGAGCTGGGCGCGGGGCCG[CG]GGGTTACCCCGGGGCACCGGGCACAGAGCCGAGAAGTCTAAGCTAGGGAAAATCGAGGTC	37	20	34680141	CGCGGCCCCGCGCCCAGCTCGCCGACCTCGTCTACCTCCAGCCAGGACCT	10	28430061	F	rs113285516;rs557148287;rs111909996;rs546207602	44;36;33;18		TRUE				chr20:34680003-34681001	Island	ENSMMUG00000020690;ENSMMUG00000020690;ENSMMUG00000020690	ENSMMUT00000044828;ENSMMUT00000044830;ENSMMUT00000044827	TSS1500;Body;TSS1500	Island	2:40A2G6
cg00499707	cg00499707	0091631337	CCTATTTCTTCCTTTAACATCTAACAAAAAAAACTCAAACTCATTATTCC			II			TTTGCATCTTCCCTGTTTCTTCCTTTAGCATCTAACAAAGGAGGCTCAGGCTCATTATTC[CG]GGCACTTCTGGAGGGCCTGGCCCTGCCCCAGGAGCCCTAGGGCAGGAATTCCTTTCTTTA	37	20	34679665	CTGTTTCTTCCTTTAGCATCTAACAAAGGAGGCTCAGGCTCATTATTCCG	10	28430537	R	rs550796898;rs569002820	22;2		TRUE				chr20:34680003-34681001	N_Shore	ENSMMUG00000020690;ENSMMUG00000020690;ENSMMUG00000020690	ENSMMUT00000044828;ENSMMUT00000044830;ENSMMUT00000044827	TSS1500;Body;TSS1500	S_Shore	2:16G4T28
cg19243795	cg19243795	0014640888	AAAATAACAAAACTAAAATCCAAACTTAAAAAACTAACTCCCAAACTTCC			II			ACTGCACTACAGCCTGGGTGACAGAGTGAAAGTCTCTCTCAAAAAGAAAAAAAAAAAAAA[CG]GAAGCTTGGGAGTCAGCTTCCCAAGTTTGGATCCTAGCTCTGCCACTTTAGAAGCTATGT	37	20	34679005	CGGAAGCTTGGGAGTCAGCTTCCCAAGTTTGGATCCTAGCTCTGCCACTT	10	28431200	R	rs541197785	23			EPB41L1	NM_001258331	TSS1500	chr20:34680003-34681001	N_Shore	ENSMMUG00000020690	ENSMMUT00000044830	TSS1500	S_Shore	3:5T6C15A21
cg07737397	cg07737397	0064629286	CACAACACCTAAAATATAAACCTAATTTATTAAATAACTACACAACTACC			II			GCAGAACAGAGAGGCTTGCAATCGAGCCCTCTATGTGACACCCTGCTCTCCAGTCCCATG[CG]GCAGTTGTGCAGTCATTTAACAAATTAGGCCTATATCCTAGGTGCTGTGCTGGGTACCAG	37	20	34678496	CGGCAGTTGTGCAGTCATTTAACAAATTAGGCCTATATCCTAGGTGCTGT	10	28431736	R	rs183062027;rs186053389	0;1			EPB41L1	NM_001258331	TSS1500	chr20:34680003-34681001	N_Shore	ENSMMUG00000020690	ENSMMUT00000044830	TSS1500	S_Shore	3:3A0T14T30
cg23270426	cg23270426	0086718420	CTATTTAAATCATTCATCATACAACATAACRTCCAAATCCTCTACRTTCC			II			CCTTCTCCAAGCTATTTAAATCATTCATCATACAGCATGGCGTCCAGGTCCTCTACGTTC[CG]GTCTCCTGTAGACATGCTCCAGTCCCCCTAAGAATATGGGGCTCACAAATGAGCTTGGTG	37	20	34677030	TATTTAAATCATTCATCATACAGCATGGCGTCCAGGTCCTCTACGTTCCG	10	28433090	R								chr20:34680003-34681001	N_Shelf				S_Shelf	2:6A13T29
cg24308847	cg24308847	0058662242	AACRCCCCTAACTAACTCRACTTACCTAACAACRTCTATATCTAAAAAAC			II			GTCCCTCCCTAGGCGCCCCTGGCTAGCTCGGCTTGCCTGGCAGCGTCTGTGTCTGAGGGA[CG]TGTTGGTGGCCGCCGCTGGCCGCATCTGTCCCCCTGCAGGTGGGCATCAGGTTGCCCCCG	37	20	34653477	CGTCCCTCAGACACAGACGCTGCCAGGCAAGCCGAGCTAGCCAGGGGCGC	10	28453684	F	rs547270478;rs565678293;rs536148238	48;32;2		TRUE				chr20:34652454-34653500	Island				Island	2:24G12C12
cg23698108	cg23698108	0086614264	AAACTAACAAATCCAACAATCTTAATCTATCAAACACCCATAAAACCTAC			II			CTGACCACAGGTGCCGCCACCGCCTGATAATACGAGTGTGTCAGCTTCCGTCTGACTGAA[CG]CAGGTTTCATGGGTGCCTGACAGACCAAGACTGCTGGATCTGTCAGCCTGGCCGCAGCTG	37	20	34652916	CGCAGGTTTCATGGGTGCCTGACAGACCAAGACTGCTGGATCTGTCAGCC	10	28454675	R				TRUE				chr20:34652454-34653500	Island				Island	2:24G19T5
cg14025470	cg14025470	0055772852	TACATACAATAATATTTAATCCCCATAAAATATATAAAATAAAACCAAAC			II			AAAATATTTTCTACATACAATAATGTTTGATCCCCATAAAATGTGTGAGATAAAGCCAAA[CG]TTTCCTTCTCAGATGGAGAAACTGAGACTTGATGTCAACTGACTTAGCCAACTTTGCCTA	37	20	34651092	CGTTTGGCTTTATCTCACACATTTTATGGGGATCAAACATTATTGTATGT	10	28456423	F	rs77546681	36						chr20:34652454-34653500	N_Shore				S_Shore	2:37T0G11
cg15228451	cg15228451	0051642567	ACCATTAACTCTCCTAAATCATCAACCTACAAACCCACACTATAAAATTC			II			CTTCAAACTGCACCATTGGCTCTCCTGGGTCATCAGCCTGCAGGCCCACACTGTGGGATT[CG]GGCTTGCCAGCCTTCATAATTAGGTAAGCCAATTCTTTATGATAAATCTCTTTTATGCAC	37	20	34649125	CCATTGGCTCTCCTGGGTCATCAGCCTGCAGGCCCACACTGTGGGATTCG	10	28458392	R	rs576481956;rs564180555	43;11		TRUE				chr20:34652454-34653500	N_Shelf				S_Shelf	2:20C2G26
cg13380341	cg13380341	0076744842	CAATATATCAATATTAATTCCTCAATTATAACAAATATACCACTCTAATC			II			CTGGGTGATAACAATGTGTCAGTATTGGTTCCTCAATTGTAACAAATGTACCACTCTGGT[CG]CGGACATTGATAATCAGGGGGCTGTGCATGTGTCGGGAACAGGGAGTATATGAGAAATCC	37	20	34628776	AATGTGTCAGTATTGGTTCCTCAATTGTAACAAATGTACCACTCTGGTCG	10	28480257	R	rs143041278;rs549172447;rs146663336;rs531494923	25;18;2;1												1:48C1
cg22297169	cg22297169	0082678961	AACTATACATACCTCCTCTACAATAAAATCCATAATATCAAATATAACTC			II			CAGTCTTGCTGATTCTCCCTCTTCTCCCTGCCCTCTTTCTTTCAGAAAAAGATGCAAAGC[CG]AGTCACATTTGATACCATGGACTTCATTGCAGAGGAGGTATGCATAGCTCGAAACTTGCT	37	20	34563886	GCTATGCATACCTCCTCTGCAATGAAGTCCATGGTATCAAATGTGACTCG	10	28544920	F	rs532379676;rs138922540;rs143262184;rs148293467;rs76180269;rs548471207	0;1;8;24;47;51			CNBD2;CNBD2;CNBD2;CNBD2;CNBD2;CNBD2	NM_001207076;NM_080834;NR_130714;NR_130714;NM_001207076;NM_080834	ExonBnd;ExonBnd;ExonBnd;Body;Body;Body			CNBD2	ENSMMUT00000013007	Body		1:0T49
cg07256403	cg07256403	0028808881	AACTTACCCAAATTCAACCAATCCATAACAAAATTAAAATTCAAACCCAC			II			AGAGATTAATTAACTTGCCCAGGTTCAGCCAATCCATGGCAAGATTGGGATTCAAACCCA[CG]TTTAACATAGACAGTAGGAACCATGGAAGGACTTAAAGCAGGGGAAGGATGTGATCAGAT	37	20	34547738	CGTGGGTTTGAATCCCAATCTTGCCATGGATTGGCTGAACCTGGGCAAGT	10	28562528	F	rs145959149;rs562965016	12;1												3:30C11A2A4
cg13536696	cg13536696	0052745175	CTAAACCCAAATTCCTACTAATCAACAATCAACTAACACTAAATAAAAAC			II			AGCTGGCCACACTGGACCCAAATTCCTGCTGGTCAACAATCAGCTGACACTGAGTAGAGA[CG]ACTTCCTTTAGACAAGATACTCTGTCCCATTTGGTCTCAATCTCAACCATTCCCTATGGT	37	20	34544356	CGTCTCTACTCAGTGTCAGCTGATTGTTGACCAGCAGGAATTTGGGTCCA	10	28566539	F	rs553964997	31			SCAND1	NM_016558	TSS1500	chr20:34541602-34543012	S_Shore				N_Shore	3:19T11T0G17
cg16823822	cg16823822	0051751224	ATACAAAAAAACAAACTACACATAACCTAAACTCCTTCCAAATAATAACA	0085612327	ATACGAAAAAACGAACTACGCGTAACCTAAACTCCTTCCGAATAATAACG	I	C	Grn	GCTGCCCTCGCGGTGCGGGAGGGCGAGCTGCGCGTGGCCTGGGCTCCTTCCGAATGGTGG[CG]CCTCTGAGCGCCAGTTCGAGGAGGAGTCGGAGGAGGAGCCTGAATGTTTGGAGATAGACT	37	20	34542573	CGCCACCATTCGGAAGGAGCCCAGGCCACGCGCAGCTCGCCCTCCCGCAC	10	28568639	F	rs551273283;rs527739446;rs185544487	44;11;7		TRUE	SCAND1;SCAND1	NM_016558;NM_033630	TSS200;TSS200	chr20:34541602-34543012	Island	SCAND1	ENSMMUT00000013004	TSS200	Island	3:23A9C11T4
cg14691416	cg14691416	0072716854	AACTCAAAACCAACCAAAAATATACAAAACTTACCTACACCAACAAAACA	0064650215	AACTCGAAACCGACCGAAAATATACGAAACTTACCTACACCAACGAAACG	I	C	Grn	TTGAGGGAGTCGGACTCGGGACCGGCCGAGAGTGTGCGGAGCTTACCTGCACCAGCGAAG[CG]CCTGCGGCAGCCGGAAGCGAAAGTCTCTGGCTTCTCTGCGTCCAGGTCGGCGCGCGAGCA	37	20	34542384	GACTCGGGACCGGCCGAGAGTGTGCGGAGCTTACCTGCACCAGCGAAGCG	10	28568829	R	rs532041761;rs549781220;rs41293096;rs35694954;rs146120217;rs35448195;rs193293635;rs554337530;rs575970060	45;44;35;26;22;21;16;12;11		TRUE	SCAND1;SCAND1;SCAND1;SCAND1	NM_033630;NM_033630;NM_016558;NM_016558	1stExon;5'UTR;1stExon;5'UTR	chr20:34541602-34543012	Island	SCAND1	ENSMMUT00000013004	5'UTR	Island	2:25A1G22
cg02325679	cg02325679	0067810586	CTATATACTCAACACTACATCTACACAAAAATAAAATAAACAAAAAAACA	0041610901	CTATATACTCAACACTACGTCTACGCGAAAATAAAATAAACAAAAAAACG	I	T	Red	TTTGTCCGGTAGCTGTGTGCTCAGCACTGCGTCTGCGCGGGGGTGGGGTGAGCAGGGAGA[CG]TTTCCGGTTAAAGGGCAGAGCTCGCGTCACCCTTGAGGGAGTCGGACTCGGGACCGGCCG	37	20	34542290	CGTCTCCCTGCTCACCCCACCCCCGCGCAGACGCAGTGCTGAGCACACAG	10	28568923	F	rs562728169;rs41293094;rs551565066	50;24;14		TRUE	SCAND1;SCAND1;SCAND1	NM_033630;NM_016558;NM_016558	5'UTR;1stExon;5'UTR	chr20:34541602-34543012	Island	SCAND1	ENSMMUT00000013004	Body	Island	3:18G3G21C5
cg03438354	cg03438354	0092635898	CCAATTCCTAAATCAAAATAAATTAACCCTATATTAAAACACTAAAAACC			II			GGGCTCCATTCCCAATTCCTGGGTCAAGGTGAATTAACCCTATGTTGGAGCACTGGAAAC[CG]TTATTTGCAAACATTGCTGTTACCATTTAGAAATATGTGCACTATCAGCTGGGTGCAGTG	37	20	34537645	CGGTTTCCAGTGCTCCAACATAGGGTTAATTCACCTTGACCCAGGAATTG	10	28573484	F				TRUE	PHF20	NM_016436	3'UTR	chr20:34541602-34543012	N_Shelf				S_Shelf	1:19T30
cg12579300	cg12579300	0093675919	ACCCAAAACTCATAAAAACACAATCCTAAAACACCTACAAAAAAAACTTC			II			TGAAACTGGGCACCCAAAACTCATGGGGGCACAATCCTGGGGCACCTGCAGGAGGAGCTT[CG]CATATTTAAATAAATAAACCTAGCATGCTGAATGCACGTGACACCGACTGACTTCAGGGA	37	20	34535607	CCCAAAACTCATGGGGGCACAATCCTGGGGCACCTGCAGGAGGAGCTTCG	10	28575515	R				TRUE	PHF20	NM_016436	3'UTR							1:34T15
cg25631659	cg25631659	0088633872	TCTATATAAAAAATCCTTATTATAACACCTCAACTTTTACCCAAACCAAC			II			CAGAGGCCTGGCTTCAAGATCTGCGTGACAAAGGTGGTGGAGGAGGGAACATTGGGTCTG[CG]TTGGTTTGGGTAAAAGCTGAGGTGCTATAACAAGGACCCCCCACATAGAGGCTCAAACAA	37	20	34522215	CTATGTGGGGGGTCCTTGTTATAGCACCTCAGCTTTTACCCAAACCAACG	10	28594725	F	rs369371154;rs61532285;rs563683844	1;28;46			PHF20	NM_016436	Body			PHF20	ENSMMUT00000044820	Body		2:4T21G23
cg14963199	cg14963199	0031624218	AATCCCCTAATTCCTTTAAAACTAAACAATACTTAAAAACCTCTACTTCC			II			CCCTCAGCTCTAGTCCCCTGATTCCTTTAGAGCTAGACAGTGCTTGAGAGCCTCTGCTTC[CG]TTACTCCTTTCTGTCCGATAAGGTGGGCCTGGTTCTCCTACTCCCAGTTTTGCTTATGAG	37	20	34517025	CGGAAGCAGAGGCTCTCAAGCACTGTCTAGCTCTAAAGGAATCAGGGGAC	10	28599932	F	rs533647371	39			PHF20	NM_016436	Body			PHF20;U6	ENSMMUT00000044820;ENSMMUT00000033560	Body;TSS1500		1:22T27
cg03496061	cg03496061	0084708851	CACCTTCTTCAAATTCCTTAATACTAAACAACRTATCTTACAAAAAATCC			II			CCACTAATGGGACCCATGAGATCCTAGATCCTGACTTGGTTGTATCAGATTTGGTTGATA[CG]GATCCTTTGCAAGACACGTTGTCTAGTACCAAGGAATCTGAAGAAGGTGAGTCAGTCTGT	37	20	34459009	CGGATCCTTTGCAAGACACGTTGTCTAGTACCAAGGAATCTGAAGAAGGT	10	28656244	R	rs368676517;rs151029211;rs139792522	0;18;19			PHF20	NM_016436	Body			PHF20;PHF20;PHF20;PHF20	ENSMMUT00000044820;ENSMMUT00000044817;ENSMMUT00000044818;ENSMMUT00000014874	Body;Body;Body;Body		0:50
cg01532357	cg01532357	0041672940	CACACATAAACAAACTATAAACTCACATAAATTTTTATCAAACCRAAAAC			II			CCAATAACATTGGAACTGAGAAGAAGGAAAATATCAAAAGGATGTGAAGTCCCATTAAAA[CG]TCCTCGGCTTGACAAAAATTCATGTGAGTCTACAGTTTGTTTATGTGTGGCTAGAATTTG	37	20	34457449	CGTCCTCGGCTTGACAAAAATTCATGTGAGTCTACAGTTTGTTTATGTGT	10	28657788	R	rs191991335	1			PHF20	NM_016436	Body			PHF20;PHF20;PHF20;PHF20	ENSMMUT00000044820;ENSMMUT00000044817;ENSMMUT00000044818;ENSMMUT00000014874	Body;Body;Body;Body		2:16G1A31
cg04642971	cg04642971	0068731114	CTCAACTTCCAAAAACACTAAAATTACAAATATATACCATCCTACCCAAC			II			GTGGCATTCTGGAATAATCTGACTTCCGAAGAGTGAATGAGATAGAAAAGAAGCCCTGGA[CG]CTGGGCAGGATGGCACACATCTGTAATTCCAGTGCTTTTGGAAGTTGAGGAGGCAGGATT	37	20	34441384	CGCTGGGCAGGATGGCACACATCTGTAATTCCAGTGCTTTTGGAAGTTGA	10	28674099	R	rs190578278;rs554946090	10;50			PHF20	NM_016436	Body			PHF20;PHF20;PHF20;Y_RNA	ENSMMUT00000044820;ENSMMUT00000044818;ENSMMUT00000014874;ENSMMUT00000037444	Body;Body;Body;TSS200		3:2G30A6A9
cg00129409	cg00129409	0033683525	TAAAAACCCTCCRTTTTCCATCTATAACATTCTAAAATAATCTAACTTCC			II			GAAAACATGTTTGAAAACCCTCCGTTTTCCATCTGTGGCATTCTGGAATAATCTGACTTC[CG]AAGAGTGAATGAGATAGAAAAGAAGCCCTGGACGCTGGGCAGGATGGCACACATCTGTAA	37	20	34441350	CGGAAGTCAGATTATTCCAGAATGCCACAGATGGAAAACGGAGGGTTTTC	10	28674133	F	rs541618864;rs138208056	29;10			PHF20	NM_016436	Body			PHF20;PHF20;PHF20;Y_RNA	ENSMMUT00000044820;ENSMMUT00000044818;ENSMMUT00000014874;ENSMMUT00000037444	Body;Body;Body;TSS200		2:22A16A10
cg22516543	cg22516543	0016751963	AAAAACTAACATTATCRCTCCCAATCCCACAAATAATCCCACAATAAATC			II			TAATGATTTCAAAAATGATTAGGTTTGGATTAGAGCTGATGGTCAGTTTGTGCTTCATCA[CG]ATTCACTGTGGGATTACTTGTGGGATTGGGAGCGACAATGCTAGTCTCTCTTTTCACTCT	37	20	34437529	GAGACTAGCATTGTCGCTCCCAATCCCACAAGTAATCCCACAGTGAATCG	10	28678053	F					PHF20	NM_016436	Body			PHF20;PHF20;PHF20	ENSMMUT00000044820;ENSMMUT00000044818;ENSMMUT00000014874	Body;Body;Body		0:50
cg08013810	cg08013810	0004639473	ATCCTCATTCTAACACAAATATATCTTCCACTAATTCCTATTCCTCCATC			II			TGAGTGGTAAGCAGTGTTGAGGGAGGGTCTTCTTAGTTCCAGAAACCACAGGAAGCTGCA[CG]ATGGAGGAATAGGAACCAGTGGAAGACACACCTGTGTTAGAATGAGGACACCAACAGGGT	37	20	34389239	TCCTCATTCTAACACAGGTGTGTCTTCCACTGGTTCCTATTCCTCCATCG	10	28723551	F	rs140338089	0		TRUE	PHF20	NM_016436	5'UTR			PHF20;PHF20;PHF20	ENSMMUT00000044820;ENSMMUT00000044818;ENSMMUT00000014874	Body;Body;Body		3:0C21C16C10
cg09265718	cg09265718	0010783937	AATAAACAAAATACTTCTCAAAAATCCTTCCTCTTTCTCTAACCAAAATC			II			CTTTATCTTCCTGTATTCAAGTTATGTTTATATCTAAAGATATGAATATAAGCATAGCAA[CG]ACTTTGGTCAGAGAAAGAGGAAGGACCTTTGAGAAGTACTTTGTCTACTTCTGCGTACAT	37	20	34384659	CGACTTTGGTCAGAGAAAGAGGAAGGACCTTTGAGAAGTACTTTGTCTAC	10	28732616	R					PHF20	NM_016436	5URT			PHF20;PHF20;PHF20	ENSMMUT00000044820;ENSMMUT00000044818;ENSMMUT00000014874	Body;Body;Body		3:5A3C1G38
cg23538717	cg23538717	0024741193	CRCCCAACCTAAAAAAAAACCCTAAAACTACTACTAAAAACRTAACRAAC			II			CTGGCCCCGCTCGCCCAGCCTGGAGGGAGGCCCTGGGACTGCTGCTGAGAGCGTGGCGGG[CG]TGCGAGCGGTGCCCAATCCCCGGGGCTACCCGCAAGAGTGGCGGCGGCTGCCGCCAATCA	37	20	34360196	CGCCCGCCACGCTCTCAGCAGCAGTCCCAGGGCCTCCCTCCAGGCTGGGC	10	28759857	F				TRUE	PHF20	NM_016436	5'UTR	chr20:34359673-34360250	Island	PHF20;PHF20;PHF20	ENSMMUT00000044820;ENSMMUT00000044818;ENSMMUT00000014874	Body;Body;Body	Island	0:50
cg25561939	cg25561939	0086705585	ATCACRTAATACAAAACACRCAAAATCCTTCTATCRATTAATCCTAAAAC			II			GCGTCCCGGGGGTCACGTGGTGCAGAGCACGCAGAGTCCTTCTGTCGGTTGGTCCTGGAG[CG]GCGCAGCCGGAGTGGGGCCGTGAGGTGAGCTCGCGGCCAGGCGAAGCCGGCCGGCCGGGC	37	20	34359976	TCACGTGGTGCAGAGCACGCAGAGTCCTTCTGTCGGTTGGTCCTGGAGCG	10	28760090	R				TRUE	PHF20;PHF20	NM_016436;NM_016436	1stExon;5'UTR	chr20:34359673-34360250	Island	PHF20;PHF20;PHF20	ENSMMUT00000044820;ENSMMUT00000044818;ENSMMUT00000014874	5'UTR;5'UTR;5'UTR	Island	1:39A10
cg27405321	cg27405321	0005688158	ATAATAACAATAATACATATATATAAAAAACAAAACATACACTAAACACA	0034674532	ATAATAACGATAATACGTATATATAAAAAACGAAACATACGCTAAACGCG	I	T	Red	TTACGTCACTCGGTGGTGGCGATGATGCGTGTGTGTGGGGGGCGGGGCATACGCTGGGCG[CG]TCCCGGGGGTCACGTGGTGCAGAGCACGCAGAGTCCTTCTGTCGGTTGGTCCTGGAGCGG	37	20	34359917	CGCGCCCAGCGTATGCCCCGCCCCCCACACACACGCATCATCGCCACCAC	10	28760149	F	rs547753157;rs144168134;rs571445707;rs186861152;rs548500652;rs570219330	46;40;34;27;25;23		TRUE	PHF20	NM_016436	TSS200	chr20:34359673-34360250	Island	PHF20;PHF20;PHF20	ENSMMUT00000044820;ENSMMUT00000044818;ENSMMUT00000014874	TSS200;TSS200;TSS200	Island	2:14C16G18
cg02674305	cg02674305	0047661578	CAATAATAACAATAATACATATATATAAAAAACAAAACATACACTAAACA	0045736209	CGATAATAACGATAATACGTATATATAAAAAACGAAACATACGCTAAACG	I	C	Grn	CCTTACGTCACTCGGTGGTGGCGATGATGCGTGTGTGTGGGGGGCGGGGCATACGCTGGG[CG]CGTCCCGGGGGTCACGTGGTGCAGAGCACGCAGAGTCCTTCTGTCGGTTGGTCCTGGAGC	37	20	34359915	CGCCCAGCGTATGCCCCGCCCCCCACACACACGCATCATCGCCACCACCG	10	28760151	F	rs547753157;rs144168134;rs571445707;rs186861152;rs548500652;rs570219330	44;38;32;25;23;21		TRUE	PHF20	NM_016436	TSS200	chr20:34359673-34360250	Island	PHF20;PHF20;PHF20	ENSMMUT00000044820;ENSMMUT00000044818;ENSMMUT00000014874	TSS200;TSS200;TSS200	Island	2:12C16G20
cg01512265	cg01512265	0025684258	CATCACTCAATAATAACAATAATACATATATATAAAAAACAAAACATACA	0080796987	CGTCACTCGATAATAACGATAATACGTATATATAAAAAACGAAACATACG	I	C	Grn	GCTGGGACCTTACGTCACTCGGTGGTGGCGATGATGCGTGTGTGTGGGGGGCGGGGCATA[CG]CTGGGCGCGTCCCGGGGGTCACGTGGTGCAGAGCACGCAGAGTCCTTCTGTCGGTTGGTC	37	20	34359908	CGTCACTCGGTGGTGGCGATGATGCGTGTGTGTGGGGGGCGGGGCATACG	10	28760158	R	rs547753157;rs144168134;rs571445707;rs186861152;rs548500652;rs570219330	37;31;25;18;16;14		TRUE	PHF20	NM_016436	TSS200	chr20:34359673-34360250	Island	PHF20;PHF20;PHF20	ENSMMUT00000044820;ENSMMUT00000044818;ENSMMUT00000014874	TSS200;TSS200;TSS200	Island	2:5C16G27
cg10372813	cg10372813	0078772347	ACAAAACAAAAAACAAAACAACTAAAACCTTACATCACTCAATAATAACA	0013607972	ACGAAACAAAAAACGAAACAACTAAAACCTTACGTCACTCGATAATAACG	I	A	Red	GTGATCGGGCAGACGGGGCAGGGGGCGGGGCAGCTGGGACCTTACGTCACTCGGTGGTGG[CG]ATGATGCGTGTGTGTGGGGGGCGGGGCATACGCTGGGCGCGTCCCGGGGGTCACGTGGTG	37	20	34359876	CGCCACCACCGAGTGACGTAAGGTCCCAGCTGCCCCGCCCCCTGCCCCGT	10	28760190	F	rs547753157	5		TRUE	PHF20	NM_016436	TSS200	chr20:34359673-34360250	Island	PHF20;PHF20;PHF20	ENSMMUT00000044820;ENSMMUT00000044818;ENSMMUT00000014874	TSS200;TSS200;TSS200	Island	2:30G16T2
cg02492479	cg02492479	0096675286	CACTACTCCTAATCTCATATTCTTTTAAAATAACTTCAACTCCRACCTTC			II			CAGGCGTGAGCCACTGCTCCTGGTCTCATATTCTTTTGGGGTGGCTTCAACTCCGACCTT[CG]TCCCCAGAGAAAATACAGCTCCTTATCCTTAGCAGCAATTGGAAACCTTTCTAGGAGTTA	37	20	34359239	ACTGCTCCTGGTCTCATATTCTTTTGGGGTGGCTTCAACTCCGACCTTCG	10	28760826	R	rs149970257;rs116257082	41;34			PHF20	NM_016436	TSS1500	chr20:34359673-34360250	N_Shore	PHF20;PHF20;PHF20	ENSMMUT00000044820;ENSMMUT00000044818;ENSMMUT00000014874	TSS1500;TSS1500;TSS1500	S_Shore	3:21T3G12G11
cg02957488	cg02957488	0015659858	CRTAAACCACTACTCCTAATCTCATATTCTTTTAAAATAACTTCAACTCC			II			GGGATTACAGGCGTGAGCCACTGCTCCTGGTCTCATATTCTTTTGGGGTGGCTTCAACTC[CG]ACCTTCGTCCCCAGAGAAAATACAGCTCCTTATCCTTAGCAGCAATTGGAAACCTTTCTA	37	20	34359232	CGGAGTTGAAGCCACCCCAAAAGAATATGAGACCAGGAGCAGTGGCTCAC	10	28760833	F	rs566162553;rs149970257;rs116257082	50;34;27		TRUE	PHF20	NM_016436	TSS1500	chr20:34359673-34360250	N_Shore	PHF20;PHF20;PHF20	ENSMMUT00000044820;ENSMMUT00000044818;ENSMMUT00000014874	TSS1500;TSS1500;TSS1500	S_Shore	3:14T3G12G18
cg20170223	cg20170223	0073622274	ACCTTATTAAAATCTTAAACCTTTCAAATACTACTATAACTATAATTTCC			II			GGGCCTCTGGTGCCTTGTTGAGGTCTTGGACCTTTCAGATGCTACTGTGACTGTGGTTTC[CG]GCTTCCTGAGTTCTCACACTCAGCTTGGTGCTGCAGAGATCACACCCCAGTTCCTGCTTT	37	20	34356200	CCTTGTTGAGGTCTTGGACCTTTCAGATGCTACTGTGACTGTGGTTTCCG	10	28764483	R	rs527329134	2		TRUE				chr20:34359673-34360250	N_Shelf					0:50
cg26200481	cg26200481	0064718970	CTTATCCAAAATCACACAATATTACAACAACTAATTACACTAATCAAAAC			II			AATCTTACCCTCTAATCTTAACAGTCTAATGATTGAGGGCAGAAAAGATTGGAAATGAGA[CG]CCTTGATTAGTGTAACTAGCTGCTGCAACACTGTGTGACCTTGGACAAGCAAATTAACCT	37	20	34331217	CGCCTTGATTAGTGTAACTAGCTGCTGCAACACTGTGTGACCTTGGACAA	10	28798850	R	rs563155898	25			RBM39;RBM39;RBM39;RBM39;RBM39;RBM39;RBM39	NM_004902;NM_001242599;NM_184234;NM_001242600;NR_040724;NR_040723;NR_040722	TSS1500;TSS1500;TSS1500;TSS1500;TSS1500;TSS1500;TSS1500	chr20:34329490-34330563	S_Shore				N_Shore	3:4T18A9C16
cg12626377	cg12626377	0014806257	AAATATAACCRTTTTATCCTATCRCCATAAAAACTAAATTACCTTATAAC			II			ATTCCTCCGGCACAGCCGATCGCCCCCGCTCCGGCCTCCCACACAGATGGCTGTCAAGGT[CG]CCATAAGGCAACCTAGTCCTTATGGCGATAGGATAAAACGGCCATATTCAGATTATCCGC	37	20	34330591	CGCCATAAGGCAACCTAGTCCTTATGGCGATAGGATAAAACGGCCATATT	10	28799460	R	rs76753674;rs566286019;rs530417370	8;40;51		TRUE	RBM39;RBM39	NM_004902;NM_184234	TSS1500;TSS1500	chr20:34329490-34330563	S_Shore				Island	3:2G2C23C20
cg22821930	cg22821930	0098760325	AAAAACTTATCAACACTATCACAAAAATAAATCCTAAACTACCAAAACCA	0001808461	AAAAACTTATCGACGCTATCGCAAAAATAAATCCTAAACTACCGAAACCG	I	C	Grn	CCCGAGAGAATCTAAAAAAAACAATGGAATTAGAGAAGCCCACGCGGGAGAGCAGGACGG[CG]GCTTCGGCAGCTCAGGATCCACCCCTGCGACAGCGTCGACAAGCTCCCTGAAATGGCGGC	37	20	34330085	GGGAGCTTGTCGACGCTGTCGCAGGGGTGGATCCTGAGCTGCCGAAGCCG	10	28799960	F	rs549992685	47		TRUE	RBM39;RBM39;RBM39;RBM39	NM_184234;NM_004902;NM_184234;NM_004902	1stExon;1stExon;5'UTR;5'UTR	chr20:34329490-34330563	Island	ENSMMUG00000011598;ENSMMUG00000011598	ENSMMUT00000016254;ENSMMUT00000044814	TSS1500;TSS1500	Island	3:9C2T1A35
cg15579403	cg15579403	0009702366	RTAAACTTCTCTAATTCCATTATTTTTTTTAAATTCTCTCRAACCTAACC			II			CTGTTAAGCCCCTAGGCCCAGGCCGCGGAACCGCCCAGCCCGAATATCGGGTTCCAAGGA[CG]GCTAGGCCCGAGAGAATCTAAAAAAAACAATGGAATTAGAGAAGCCCACGCGGGAGAGCA	37	20	34330017	CGGCTAGGCCCGAGAGAATCTAAAAAAAACAATGGAATTAGAGAAGCCCA	10	28800028	R	rs75570041;rs188921259;rs531831580	28;34;50			RBM39;RBM39;RBM39;RBM39;RBM39;RBM39;RBM39;RBM39;RBM39;RBM39;RBM39	NM_004902;NM_001242599;NM_184234;NM_001242600;NM_004902;NM_001242599;NM_184234;NM_001242600;NR_040724;NR_040723;NR_040722	5URT;5URT;5URT;5URT;1stExon;1stExon;1stExon;1stExon;Body;Body;Body	chr20:34329490-34330563	Island	ENSMMUG00000011598;ENSMMUG00000011598	ENSMMUT00000016254;ENSMMUT00000044814	TSS1500;TSS1500	Island	1:35G14
cg24600355	cg24600355	0083682151	AAACAATTCCACAACCTAAACCTAAAAACTTAACAATAACAACAAAAACA	0058777885	AAACGATTCCGCGACCTAAACCTAAAAACTTAACAATAACAACAAAAACG	I	A	Red	CTGTGGTGCTCGTGTTCGGGAAGAGATTGCTGCTGCTGCTGCTGCTGCTGCCGCCGCCGC[CG]CTTCTGTTGCTACTGTTAAGCCCCTAGGCCCAGGCCGCGGAACCGCCCAGCCCGAATATC	37	20	34329943	GGGCGGTTCCGCGGCCTGGGCCTAGGGGCTTAACAGTAGCAACAGAAGCG	10	28800102	F					RBM39;RBM39;RBM39;RBM39;RBM39;RBM39;RBM39;RBM39;RBM39;RBM39;RBM39	NM_004902;NM_001242599;NM_184234;NM_001242600;NM_004902;NM_001242599;NM_184234;NM_001242600;NR_040724;NR_040723;NR_040722	5URT;5URT;5URT;5URT;1stExon;1stExon;1stExon;1stExon;Body;Body;Body	chr20:34329490-34330563	Island	ENSMMUG00000011598;ENSMMUG00000011598	ENSMMUT00000016254;ENSMMUT00000044814	TSS1500;TSS1500	Island	0:50
cg05383584	cg05383584	0082689311	CRTATTATCTCAACTTTCTCRAAATTTAACTCCATTTTAAACTAAAAAAC			II			GAAACAGGGCCGATTTCTCGAAAACCACCCCCCACCCCGGTCGCTAAAGACCTCCAAAAG[CG]CCCCTCAGCCCAAAATGGAGCCAAACCTCGAGAAAGCTGAGATAATACGCGGGTCCGCAA	37	20	34329791	CGCCCCTCAGCCCAAAATGGAGCCAAACCTCGAGAAAGCTGAGATAATAC	10	28800282	R				TRUE	RBM39;RBM39	NM_184234;NM_004902	5'UTR;5'UTR	chr20:34329490-34330563	Island	ENSMMUG00000011598;ENSMMUG00000011598	ENSMMUT00000016254;ENSMMUT00000044814	TSS1500;TSS1500	Island	2:8C23C17
cg06872683	cg06872683	0098805496	TTTCTCACCTTCTTATAAAAAACCTCAAACATTACTTCAATATCAATATC			II			CCGACATGTTTTTTCTCACCTTCTTGTAAGGAGCCTCAAGCATTGCTTCAATATCAATAT[CG]TCTGCCATTTTCTCTAAACGCCTAGGAAGAGAACAAGACAATTTCTTGAGTAAACATTTC	37	20	34328787	TTCTCACCTTCTTGTAAGGAGCCTCAAGCATTGCTTCAATATCAATATCG	10	28801177	R	rs201654226	31			RBM39;RBM39;RBM39;RBM39;RBM39;RBM39;RBM39	NR_040724;NR_040723;NR_040722;NM_004902;NM_001242599;NM_184234;NM_001242600	Body;Body;Body;Body;Body;Body;Body	chr20:34329490-34330563	N_Shore	ENSMMUG00000011598;ENSMMUG00000011598	ENSMMUT00000016254;ENSMMUT00000044814	1stExon;1stExon	S_Shore	0:50
cg08161081	cg08161081	0038800963	TTAAAAAATTAAAACTATAAAAACTTAATACCACCTCTATCACACATCTC			II			GCCCATTTCCGTTGGAGGGTTGGGACTGTAAGAGCTTGATGCCACCTCTGTCACACATCT[CG]CCCTGAAGCAAACAGGGATTCACACTGCTTTAGTAATGTTGACTCCCAAGAACCCAAGAA	37	20	34327466	TGGAGGGTTGGGACTGTAAGAGCTTGATGCCACCTCTGTCACACATCTCG	10	28802460	R			TRUE	TRUE	RBM39;RBM39	NM_004902;NM_184234	Body;Body	chr20:34329490-34330563	N_Shelf	ENSMMUG00000011598;ENSMMUG00000011598	ENSMMUT00000016254;ENSMMUT00000044814	Body;Body	S_Shore	0:50
cg02063736	cg02063736	0052689857	ACAATCCCAACCCTCCAACRAAAATAAACRAAAATCTCAAAAATAACATC			II			ATTTCTGCCTAAGCCCCAAGTGGCCATGCTAGCAGCCAGCCACTATCGATTTCCTGTGAC[CG]ATGCCATTCCTGAGATCTTCGCCCATTTCCGTTGGAGGGTTGGGACTGTAAGAGCTTGAT	37	20	34327384	CAGTCCCAACCCTCCAACGGAAATGGGCGAAGATCTCAGGAATGGCATCG	10	28802542	F	rs559929099	6			RBM39;RBM39;RBM39;RBM39;RBM39;RBM39;RBM39	NR_040724;NR_040723;NR_040722;NM_004902;NM_001242599;NM_184234;NM_001242600	Body;Body;Body;Body;Body;Body;Body	chr20:34329490-34330563	N_Shelf	ENSMMUG00000011598;ENSMMUG00000011598	ENSMMUT00000016254;ENSMMUT00000044814	Body;Body	S_Shore	0:50
cg07981074	cg07981074	0077729238	TCTTATTCCTATTCCCTTTACCCTTTAACAACTTAAAATATTACCACTTC			II			GTTGGCACTGCTCAACTTGTTCTCATCCTAAGCAGGGTTGATAGAAGAACATCATGAGGA[CG]AAGTGGTAACATTTCAAGTTGTCAAAGGGTAAAGGGAACAGGAATAAGAAAATACAAAAC	37	20	34326973	CTTATTCCTGTTCCCTTTACCCTTTGACAACTTGAAATGTTACCACTTCG	10	28802952	F					RBM39;RBM39;RBM39;RBM39;RBM39;RBM39;RBM39	NR_040724;NR_040723;NR_040722;NM_004902;NM_001242599;NM_184234;NM_001242600	Body;Body;Body;Body;Body;Body;Body	chr20:34329490-34330563	N_Shelf	ENSMMUG00000011598;ENSMMUG00000011598	ENSMMUT00000016254;ENSMMUT00000044814	Body;Body	S_Shelf	0:50
cg16143910	cg16143910	0006688125	TCRCTTTCTTTCACRACTTTTACTCTTTTTCCTTTCTCTATCTCTACTTC			II			TTGCTTCTACTTCGCTTTCTTTCACGGCTTTTGCTCTTTTTCCTTTCTCTGTCTCTACTT[CG]CTTCCGTTCCTTACTTTTGCTTCTCTTTCGTTCATGACTACGACTTCTGCTCTTGCTTTT	37	20	34319989	CGCTTTCTTTCACGGCTTTTGCTCTTTTTCCTTTCTCTGTCTCTACTTCG	10	28811138	R				TRUE	RBM39;RBM39	NM_004902;NM_184234	Body;Body			ENSMMUG00000011598;ENSMMUG00000011598	ENSMMUT00000016254;ENSMMUT00000044814	Body;Body		2:11T17T20
cg08906898	cg08906898	0009707161	TATAATTACATACTAAAAACTTCTATAACRACCTCTAAATCTTCRATCTC			II			AAAATCATAACTATAGTTACATACTAAGGACTTCTGTAGCGGCCTCTAAATCTTCGATCT[CG]ACTTCTTGAGCGGCTCCGTCGCCTCTCTTTGCTTCTACTTCGCTTTCTTTCACGGCTTTT	37	20	34319899	CGAGATCGAAGATTTAGAGGCCGCTACAGAAGTCCTTAGTATGTAACTAT	10	28811228	F				TRUE	RBM39;RBM39	NM_004902;NM_184234	Body;Body			ENSMMUG00000011598;ENSMMUG00000011598	ENSMMUT00000016254;ENSMMUT00000044814	Body;Body		0:50
cg20046126	cg20046126	0006747478	ACCAATTATCCATTAATACTCATCCTACTAACTTATTCCAAAAAAACAAC			II			TAAAGGGACTAGCCAGTTGTCCATTAGTGCTCATCCTGCTAACTTATTCCAGAAGAACAG[CG]AAATAAATAAATACATAGTGGCCTGTGATCCACACATTTGAATTAGTTTTCATGAACACC	37	20	34318278	CGCTGTTCTTCTGGAATAAGTTAGCAGGATGAGCACTAATGGACAACTGG	10	28812824	F	rs537508880;rs565309331;rs186344060	39;3;1		TRUE	RBM39;RBM39	NM_004902;NM_184234	Body;Body			ENSMMUG00000011598;ENSMMUG00000011598	ENSMMUT00000016254;ENSMMUT00000044814	Body;Body		2:20A18G10
cg05845204	cg05845204	0096722481	CTACCTCACAAAACTCTTATCTTTTCTAAATAAACTTTTACTTCRAAAAC			II			AAAGAAGTAAACTACCTCACAGGGCTCTTGTCTTTTCTGAATGGACTTTTGCTTCGGGAA[CG]TCGTCTGCTGCAAAGTTAAAAAGTTTCAGAAGTTATCCAAACAAGTACAGCATGTTAGTT	37	20	34317279	TACCTCACAGGGCTCTTGTCTTTTCTGAATGGACTTTTGCTTCGGGAACG	10	28813803	R					RBM39;RBM39;RBM39;RBM39;RBM39;RBM39;RBM39;RBM39;RBM39;RBM39;RBM39;RBM39;RBM39;RBM39	NM_004902;NM_001242599;NM_184234;NM_001242600;NR_040724;NR_040723;NR_040722;NR_040724;NR_040723;NR_040722;NM_004902;NM_001242599;NM_184234;NM_001242600	ExonBnd;ExonBnd;ExonBnd;ExonBnd;ExonBnd;ExonBnd;ExonBnd;Body;Body;Body;Body;Body;Body;Body			ENSMMUG00000011598;ENSMMUG00000011598	ENSMMUT00000016254;ENSMMUT00000044814	Body;Body		0:50
cg13199411	cg13199411	0090684292	TTCCTACTATAAAAAAAAACTCTTCCAAATCCCTTAATCRAATTCTTACC			II			TAAGATTACCTTTCCTACTGTAGAGAAAAACTCTTCCAAATCCCTTGGTCGAATTCTTGC[CG]CCAGCTGCATACAGAAGACTGTCCTTGCATCTCTTTCCTCAGGAGTTAAATTATCAATAG	37	20	34313011	TCCTACTGTAGAGAAAAACTCTTCCAAATCCCTTGGTCGAATTCTTGCCG	10	28817385	R	rs180826538	32			RBM39;RBM39;RBM39;RBM39;RBM39;RBM39;RBM39	NR_040724;NR_040723;NR_040722;NM_004902;NM_001242599;NM_184234;NM_001242600	Body;Body;Body;Body;Body;Body;Body			ENSMMUG00000011598;ENSMMUG00000011598	ENSMMUT00000016254;ENSMMUT00000044814	Body;Body		0:50
cg05493162	cg05493162	0091725206	TTCCAATTCATCACTATCCAAAAATAAACTAACACTCRAAACATCAATAC			II			ATTCCAGTCCTTTCCAGTTCATCACTGTCCAAAAATGAACTAGCACTCGAAGCATCAGTA[CG]TTCAGTAACATGACCAACTTTCATTGGTCTTCCTGCTAGTTCAAATCCATTAAGTTGTTC	37	20	34302217	CGTACTGATGCTTCGAGTGCTAGTTCATTTTTGGACAGTGATGAACTGGA	10	28822715	F					RBM39;RBM39;RBM39;RBM39;RBM39;RBM39;RBM39	NR_040724;NR_040723;NR_040722;NM_004902;NM_001242599;NM_184234;NM_001242600	Body;Body;Body;Body;Body;Body;Body			ENSMMUG00000031284	ENSMMUT00000016253	Body		0:50
cg04205195	cg04205195	0089806922	TTATACTAAAACAACTTCCAAATTCCAAATTCTAAAATACTTACCTACTC			II			GATTCACAACTTTATACTAAGACAACTTCCAGATTCCAGGTTCTAAAATACTTGCCTACT[CG]TTAATAAGAGAATACTTCATTTCCTGACTTCTATATGCAACTTATCAACACTTAGAACAC	37	20	34296810	CGAGTAGGCAAGTATTTTAGAACCTGGAATCTGGAAGTTGTCTTAGTATA	10	28828341	F	rs538775555;rs553579908;rs571947201	45;20;9			RBM39;RBM39;RBM39;RBM39;RBM39;RBM39;RBM39	NR_040724;NR_040723;NR_040722;NM_004902;NM_001242599;NM_184234;NM_001242600	Body;Body;Body;Body;Body;Body;Body			ENSMMUG00000031284	ENSMMUT00000016253	Body		2:23G19C6
cg09164128	cg09164128	0009758837	AATTAACATCRAATACCCATCCCAATAACCATAAATATACCAAAAATACC			II			GATCGGAATGCGGGGTCGAGAGCTGATGGGCGGCATTGGGAAAACCATGATGCAGAGTGG[CG]GCACCTTTGGCACATTCATGGCCATTGGGATGGGCATCCGATGCTAACCATGGTTGCCAA	37	20	34288780	CGGCACCTTTGGCACATTCATGGCCATTGGGATGGGCATCCGATGCTAAC	10	28836477	R	rs149152641	0			NFS1;NFS1;NFS1;ROMO1	NM_001198989;NM_021100;NR_037570;NM_080748	TSS1500;TSS1500;TSS1500;Body	chr20:34286821-34287701	S_Shore	ROMO1	ENSMMUT00000007231	Body	N_Shore	1:43C6
cg01264365	cg01264365	0037741272	ATCCTATATCCAAAATAATAAAACCRCTAAACRAATTTCTTTCCTTATAC			II			GCACATATTAAGTGCTCAGTAACTAGTTACTACTGTTGCTTTTATTTTTTTTTCCAATTG[CG]CATAAGGAAAGAAACTCGTTCAGCGGTTTTACTATTCTGGATACAGGATACAGAGATAAA	37	20	34288088	CGCATAAGGAAAGAAACTCGTTCAGCGGTTTTACTATTCTGGATACAGGA	10	28837171	R					NFS1;NFS1;NFS1;ROMO1	NM_001198989;NM_021100;NR_037570;NM_080748	TSS1500;TSS1500;TSS1500;Body	chr20:34286821-34287701	S_Shore	ROMO1;NFS1;NFS1;NFS1	ENSMMUT00000007231;ENSMMUT00000015325;ENSMMUT00000007230;ENSMMUT00000044804	Body;TSS1500;TSS1500;TSS1500	N_Shore	2:31A12C5
cg14219812	cg14219812	0023762919	AATAAAACAAAACCRAAAAATCTAATTATCCTACCCAAAAATCACCRCCC			II			GCCGTGGGCATGGCGGCCGGGGCGCTCTTCGGCACCTTTTCCTGTCTCAGGTGAGGGGCG[CG]GGCGGTGATCTCTGGGCAGGACAACCAGACCTTCCGGCCCTGCCCCATTCGGCCTGGAGC	37	20	34287696	ATGGGGCAGGGCCGGAAGGTCTGGTTGTCCTGCCCAGAGATCACCGCCCG	10	28837563	F	rs181698630	43		TRUE	ROMO1;NFS1	NM_080748;NM_021100	Body;TSS1500	chr20:34286821-34287701	Island	ROMO1;NFS1;NFS1;NFS1	ENSMMUT00000007231;ENSMMUT00000015325;ENSMMUT00000007230;ENSMMUT00000044804	Body;TSS1500;TSS1500;TSS1500	Island	3:6T11A12A18
cg09856410	cg09856410	0032770892	AAAAAACATAAAACTAAACAACCCAACCCACAAACAAAATAAAATAAACA	0081772988	AAAAAACGTAAAACTAAACGACCCAACCCGCGAACGAAATAAAATAAACG	I	C	Grn	GTCGTTTTCCGTGAGAGACGTAGAGCTGAGCGACCCAGCCCGCGAGCGAGGTGAGGTAGG[CG]CCGGGCGACGCGGGGCCGGAACGCGAAGAGGGTGGTGGAGTCGGGCTACCCACTGATTTT	37	20	34287384	GAGAGACGTAGAGCTGAGCGACCCAGCCCGCGAGCGAGGTGAGGTAGGCG	10	28837874	R	rs533190322;rs551574885;rs6119641	45;35;29		TRUE	ROMO1;NFS1	NM_080748;NM_021100	5'UTR;TSS200	chr20:34286821-34287701	Island	ROMO1;NFS1;NFS1;NFS1	ENSMMUT00000007231;ENSMMUT00000015325;ENSMMUT00000007230;ENSMMUT00000044804	TSS200;TSS200;TSS200;TSS1500	Island	3:14A8C2C23
cg09412390	cg09412390	0046603842	AAACCTAAAACCCAAAACTACAACRACTTCRAAAAATAAACTCTACCAAC			II			CTGGAGCCGCTGTCACCGCCACTGCCGCCCGCCTCCAAGCGGCTCGGAGCAGCATGGTCC[CG]CTGGCAGAGCCCACCTTCCGAAGCCGCTGCAGTCCTGGGCCCCAGGCTCCCGGAAGTGCT	37	20	34287216	AGCCTGGGGCCCAGGACTGCAGCGGCTTCGGAAGGTGGGCTCTGCCAGCG	10	28838042	F	rs528986447;rs544364957	16;35			ROMO1;NFS1;NFS1;NFS1;NFS1;NFS1	NM_080748;NM_001198989;NM_021100;NM_001198989;NM_021100;NR_037570	TSS200;1stExon;1stExon;5URT;5URT;Body	chr20:34286821-34287701	Island	ROMO1;NFS1;NFS1;NFS1	ENSMMUT00000007231;ENSMMUT00000015325;ENSMMUT00000007230;ENSMMUT00000044804	TSS200;5'UTR;5'UTR;TSS200	Island	3:17C1T3A26
cg01192531	cg01192531	0066679880	AAAATAAACTCTACCAACAAAACCATACTACTCCAAACCACTTAAAAACA	0090651227	AAAATAAACTCTACCAACGAAACCATACTACTCCGAACCGCTTAAAAACG	I	A	Red	AGCCCCCGAGTGGGCGCCGCGGGCTTCGGCCCTGGAGCCGCTGTCACCGCCACTGCCGCC[CG]CCTCCAAGCGGCTCGGAGCAGCATGGTCCCGCTGGCAGAGCCCACCTTCCGAAGCCGCTG	37	20	34287185	AAGGTGGGCTCTGCCAGCGGGACCATGCTGCTCCGAGCCGCTTGGAGGCG	10	28838073	F	rs528986447	47		TRUE	ROMO1;NFS1	NM_080748;NM_021100	TSS200;1stExon	chr20:34286821-34287701	Island	ROMO1;NFS1;NFS1;NFS1	ENSMMUT00000007231;ENSMMUT00000015325;ENSMMUT00000007230;ENSMMUT00000044804	TSS1500;1stExon;1stExon;TSS200	Island	0:50
cg23380554	cg23380554	0022767240	TTAAAAACAAACAACAATAACAATAACAACAACTCCAAAACCAAAACCCA	0052774182	TTAAAAACGAACGACAATAACGATAACAACGACTCCAAAACCGAAACCCG	I	C	Grn	CGCCTCCCGGAGAGCGGGACCCGAGCGTACCGCGCAGGCGCAGCCCCCGAGTGGGCGCCG[CG]GGCTTCGGCCCTGGAGCCGCTGTCACCGCCACTGCCGCCCGCCTCCAAGCGGCTCGGAGC	37	20	34287144	TTGGAGGCGGGCGGCAGTGGCGGTGACAGCGGCTCCAGGGCCGAAGCCCG	10	28838114	F	rs540238425;rs561483384	29;39			ROMO1;NFS1;NFS1;NFS1	NM_080748;NM_001198989;NM_021100;NR_037570	TSS200;1stExon;1stExon;Body	chr20:34286821-34287701	Island	ROMO1;NFS1;NFS1;NFS1	ENSMMUT00000007231;ENSMMUT00000015325;ENSMMUT00000007230;ENSMMUT00000044804	TSS1500;1stExon;1stExon;TSS200	Island	0:50
cg06545180	cg06545180	0023746280	AACAACAAAATAAACAAAAAAACTCCAAAATATTCAATTACATCACCACA	0050798138	AACAACAAAATAAACAAAAAAACTCCGAAATATTCAATTACGTCGCCGCG	I	C	Grn	TCAGAGGGTCTGGGCAGCAGGGTGGACAGGAAGGCTCCGGAATATTCAGTTGCGTCGCCG[CG]CGGAGGGGACAGGTCCGCGCCTCCCGGAGAGCGGGACCCGAGCGTACCGCGCAGGCGCAG	37	20	34287065	CGCGGCGACGCAACTGAATATTCCGGAGCCTTCCTGTCCACCCTGCTGCC	10	28838193	F				TRUE	ROMO1;NFS1	NM_080748;NM_021100	TSS200;Body	chr20:34286821-34287701	Island	ROMO1;NFS1;NFS1;NFS1	ENSMMUT00000007231;ENSMMUT00000015325;ENSMMUT00000007230;ENSMMUT00000044804	TSS1500;Body;Body;5'UTR	Island	0:50
cg12005429	cg12005429	0026640292	TAAACAACAAAATAAACAAAAAAACTCCAAAATATTCAATTACATCACCA	0003658233	TAAACAACAAAATAAACAAAAAAACTCCGAAATATTCAATTACGTCGCCG	I	C	Grn	GGTCAGAGGGTCTGGGCAGCAGGGTGGACAGGAAGGCTCCGGAATATTCAGTTGCGTCGC[CG]CGCGGAGGGGACAGGTCCGCGCCTCCCGGAGAGCGGGACCCGAGCGTACCGCGCAGGCGC	37	20	34287063	TGGGCAGCAGGGTGGACAGGAAGGCTCCGGAATATTCAGTTGCGTCGCCG	10	28838195	R				TRUE	ROMO1;NFS1	NM_080748;NM_021100	TSS200;Body	chr20:34286821-34287701	Island	ROMO1;NFS1;NFS1;NFS1	ENSMMUT00000007231;ENSMMUT00000015325;ENSMMUT00000007230;ENSMMUT00000044804	TSS1500;Body;Body;5'UTR	Island	0:50
cg14988565	cg14988565	0002795131	ATCTAAACAACAAAATAAACAAAAAAACTCCAAAATATTCAATTACATCA	0042663845	ATCTAAACAACAAAATAAACAAAAAAACTCCGAAATATTCAATTACGTCG	I	C	Grn	AAGGGTCAGAGGGTCTGGGCAGCAGGGTGGACAGGAAGGCTCCGGAATATTCAGTTGCGT[CG]CCGCGCGGAGGGGACAGGTCCGCGCCTCCCGGAGAGCGGGACCCGAGCGTACCGCGCAGG	37	20	34287060	GTCTGGGCAGCAGGGTGGACAGGAAGGCTCCGGAATATTCAGTTGCGTCG	10	28838198	R				TRUE	ROMO1;NFS1	NM_080748;NM_021100	TSS200;Body	chr20:34286821-34287701	Island	ROMO1;NFS1;NFS1;NFS1	ENSMMUT00000007231;ENSMMUT00000015325;ENSMMUT00000007230;ENSMMUT00000044804	TSS1500;Body;Body;5'UTR	Island	0:50
cg13805698	cg13805698	0099653429	AAAATCTAAACAACAAAATAAACAAAAAAACTCCAAAATATTCAATTACA	0015796992	AAAATCTAAACAACAAAATAAACAAAAAAACTCCGAAATATTCAATTACG	I	T	Red	GAGAAGGGTCAGAGGGTCTGGGCAGCAGGGTGGACAGGAAGGCTCCGGAATATTCAGTTG[CG]TCGCCGCGCGGAGGGGACAGGTCCGCGCCTCCCGGAGAGCGGGACCCGAGCGTACCGCGC	37	20	34287057	CGCAACTGAATATTCCGGAGCCTTCCTGTCCACCCTGCTGCCCAGACCCT	10	28838201	F				TRUE	ROMO1;NFS1	NM_080748;NM_021100	TSS200;Body	chr20:34286821-34287701	Island	ROMO1;NFS1;NFS1;NFS1	ENSMMUT00000007231;ENSMMUT00000015325;ENSMMUT00000007230;ENSMMUT00000044804	TSS1500;Body;Body;5'UTR	Island	1:47T2
cg24336123	cg24336123	0089775292	CACCTCCACAACTCTAAAAACCTATCACACAAAATACAAAAAATAATACA	0084708197	CGCCTCCACGACTCTAAAAACCTATCGCGCAAAATACGAAAAATAATACG	I	C	Grn	GTCTGAAGGACGCGCCTCCACGGCTCTGGGGGCCTGTCGCGCAGGGTGCGAGGGGTGGTG[CG]CCGGGGTCAACCGTTCGGGGACCCGCCTAAGAAAGTTTGAGGGATGTGTCATTTGAGAGA	37	20	34286939	CGCCTCCACGGCTCTGGGGGCCTGTCGCGCAGGGTGCGAGGGGTGGTGCG	10	28838320	R	rs545969581;rs558449500	45;32		TRUE	ROMO1;NFS1	NM_080748;NM_021100	TSS1500;Body	chr20:34286821-34287701	Island	ROMO1;NFS1;NFS1;NFS1	ENSMMUT00000007231;ENSMMUT00000015325;ENSMMUT00000007230;ENSMMUT00000044804	TSS1500;Body;Body;5'UTR	Island	0:50
cg02808829	cg02808829	0029627587	CTTATCTCACCTCCAACCAAATTTTTCCTTCTACCCTTTAAATACCATAC			II			GGTCTCCAACTGATAAAAAATGGAACGGAGTAGCCAAGTAAGACCGAAGGCAACTATGAA[CG]CATGGCATCCAAAGGGCAGAAGGAAAAATCTGGCTGGAGGTGAGATAAGTGTAAGGGATG	37	20	34286564	CGCATGGCATCCAAAGGGCAGAAGGAAAAATCTGGCTGGAGGTGAGATAA	10	28838695	R	rs12479454	46		TRUE	ROMO1;NFS1	NM_080748;NM_021100	TSS1500;Body	chr20:34286821-34287701	N_Shore	ROMO1;NFS1;NFS1;NFS1	ENSMMUT00000007231;ENSMMUT00000015325;ENSMMUT00000007230;ENSMMUT00000044804	TSS1500;Body;Body;Body	S_Shore	1:10C39
cg20636246	cg20636246	0088784214	CCCATTCATCACCACATCTAAAAAACTCTTCATTATATTCTATATCAACC			II			TGCTTAGGGTCCCCATTCATCACCACATCTGGAAGGCTCTTCATTATATTCTGTATCAGC[CG]CTCTGACAACTTTGAGATTCGCTTGTGGTCATACTAAGGAGCAGGCAAGGAAGGATTAGG	37	20	34262505	CGGCTGATACAGAATATAATGAAGAGCCTTCCAGATGTGGTGATGAATGG	10	28856992	F					NFS1;NFS1;NFS1	NR_037570;NM_001198989;NM_021100	Body;Body;Body			NFS1;NFS1	ENSMMUT00000015325;ENSMMUT00000044804	Body;Body		0:50
cg06306676	cg06306676	0027803184	CCACACTAAAAAATTTAATAACCTATATAACTCTTCTAAATAACCCTACC			II			GCCTATCATCTCCACACTGGGAAGTTTAATAGCCTGTATGACTCTTCTAAGTGGCCCTGC[CG]CAGGCCCTGTCTATGCCGTCCAGCTCACCTCCCTGAGGATAAGGCAACGTCCTTCAGTGC	37	20	34262242	CGGCAGGGCCACTTAGAAGAGTCATACAGGCTATTAAACTTCCCAGTGTG	10	28857254	F					NFS1;NFS1;NFS1	NR_037570;NM_001198989;NM_021100	Body;Body;Body			NFS1;NFS1	ENSMMUT00000015325;ENSMMUT00000044804	Body;Body		2:26T10G12
cg10171557	cg10171557	0065636578	AAAAAATACAAAAACCCACTAAATCATTTATACAAATCAAATAAAATAAC			II			ATTCTTAAATGAAGAGATACAAAAGCCCACTGAGTCATTTATGCAAATCAGATGGAGTGG[CG]GTCTTCTCCACAATTCCCAAGTACAGCTTCCACTTTTCCCTCAACCTCTCATAAAGTCAC	37	20	34256821	CGCCACTCCATCTGATTTGCATAAATGACTCAGTGGGCTTTTGTATCTCT	10	28863792	F				TRUE	NFS1	NM_021100	3'UTR	chr20:34252556-34252927	S_Shelf	NFS1;NFS1	ENSMMUT00000015325;ENSMMUT00000044804	3'UTR;3'UTR	N_Shelf	0:50
cg13136677	cg13136677	0046666885	AAAAAATCAAATTTTAACTATTTTATCAAAATATAATAACTAACCACCAC			II			TCCGCGGAAGGAGCGAATTGTGCTTACCTCTAAGTTTTTTGAGGATTAAATGGACCACAA[CG]TGGTGGCTAGTTATTATATCCTGACAAAACAGCCAAAACCTGATTCTTTTTTCCCATTTA	37	20	34253154	CGTGGTGGCTAGTTATTATATCCTGACAAAACAGCCAAAACCTGATTCTT	10	28866861	R	rs374353260	0		TRUE	RBM12;CPNE1;RBM12;CPNE1;CPNE1;CPNE1;CPNE1;CPNE1;CPNE1	NM_006047;NM_152928;NM_152838;NM_152931;NM_152930;NM_152926;NM_152927;NM_152925;NM_152929	TSS1500;TSS1500;TSS1500;TSS1500;TSS1500;TSS1500;TSS1500;TSS1500;TSS1500	chr20:34252556-34252927	S_Shore				N_Shore	2:2A20C26
cg19568834	cg19568834	0072600892	RCAAACAAAAACTAAATATCCCCCTCTTAACACAAAACCCAATAACTTCC			II			GAACGGCGTGGTTGACGTCAAGGGGCCGCGCAAGCGCGCTGACGGTCTCGGGCGATCTCC[CG]GAAGTTACTGGGTTTTGTGCTAAGAGGGGGATATTCAGTCCCTGCTTGCGACTGTTGGCG	37	20	34252926	CAAGCAGGGACTGAATATCCCCCTCTTAGCACAAAACCCAGTAACTTCCG	10	28867091	F				TRUE	CPNE1;CPNE1;RBM12;CPNE1;CPNE1;CPNE1;RBM12;CPNE1;CPNE1	NM_152926;NM_152931;NM_152838;NM_152927;NM_152925;NM_152928;NM_006047;NM_152929;NM_152930	TSS200;TSS200;TSS200;TSS200;TSS200;TSS200;TSS200;TSS200;TSS200	chr20:34252556-34252927	Island				Island	2:15C1C32
cg20417998	cg20417998	0080776245	AAACAAACCAACAACCATTTTATAAAACAACAAAAAAAATAATAACTACA	0076632423	AAACGAACCGACGACCATTTTATAAAACGACGAAAAAAATAATAACTACG	I	T	Red	GCGCGAGTGCCTCCGCCCCGCGGCCGACAGCCCCAGCCCGAACGGCTTCCCGGAGCCCAA[CG]CAGCCACCACCTCCTTCGCCGCTTCACAAAATGGCCGTCGGCCCGCTCAGCGGCTCCGCG	37	20	34252789	CGCAGCCACCACCTCCTTCGCCGCTTCACAAAATGGCCGTCGGCCCGCTC	10	28867228	R	rs539728423;rs558068466;rs566124789	11;44;45		TRUE	CPNE1;CPNE1;CPNE1;RBM12;RBM12;CPNE1;CPNE1;RBM12;CPNE1;CPNE1;CPNE1;CPNE1;CPNE1;RBM12;CPNE1;CPNE1;CPNE1;CPNE1	NM_152931;NM_152929;NM_152925;NM_152838;NM_006047;NM_152927;NM_152927;NM_006047;NM_152931;NM_152926;NM_152925;NM_152930;NM_152930;NM_152838;NM_152929;NM_152928;NM_152928;NM_152926	5'UTR;5'UTR;5'UTR;5'UTR;5'UTR;5'UTR;1stExon;1stExon;1stExon;5'UTR;1stExon;5'UTR;1stExon;1stExon;1stExon;1stExon;5'UTR;1stExon	chr20:34252556-34252927	Island				Island	1:7T42
cg05078106	cg05078106	0029640937	AAATAATAACTACATTAAACTCCAAAAAACCATTCAAACTAAAACTATCA	0095649871	AAATAATAACTACGTTAAACTCCGAAAAACCGTTCGAACTAAAACTATCG	I	A	Red	GCGCGGCACCAGAACCCAGACCCCGAATTACCCCCCGCGCGAGTGCCTCCGCCCCGCGGC[CG]ACAGCCCCAGCCCGAACGGCTTCCCGGAGCCCAACGCAGCCACCACCTCCTTCGCCGCTT	37	20	34252753	AGGTGGTGGCTGCGTTGGGCTCCGGGAAGCCGTTCGGGCTGGGGCTGTCG	10	28867264	F	rs539728423	47		TRUE	CPNE1;CPNE1;CPNE1;RBM12;RBM12;CPNE1;CPNE1;RBM12;CPNE1;CPNE1;CPNE1;CPNE1;CPNE1;RBM12;CPNE1;CPNE1;CPNE1;CPNE1	NM_152931;NM_152929;NM_152925;NM_152838;NM_006047;NM_152927;NM_152927;NM_006047;NM_152931;NM_152926;NM_152925;NM_152930;NM_152930;NM_152838;NM_152929;NM_152928;NM_152928;NM_152926	5'UTR;5'UTR;5'UTR;5'UTR;5'UTR;5'UTR;1stExon;1stExon;1stExon;5'UTR;1stExon;5'UTR;1stExon;1stExon;1stExon;1stExon;5'UTR;1stExon	chr20:34252556-34252927	Island				Island	0:50
cg23207816	cg23207816	0069702862	CCCTAAACAAATAAAACTATACAAAACTCATAATACCCCTTAATAACCCA	0065628883	CCCTAAACGAATAAAACTATACGAAACTCGTAATACCCCTTAATAACCCG	I	A	Red	TCGACCCTTTGTGTGGGGCGCTAGTTGCCGCGGGCTCGAAGGCCTCCGAAGGCCCCGCCC[CG]GGCCACCAAGGGGCACCACGAGCCCCGCACAGCCCCACCCGTTCAGGGGCTGCGGGAGTC	37	20	34252616	CCCTGAACGGGTGGGGCTGTGCGGGGCTCGTGGTGCCCCTTGGTGGCCCG	10	28867401	F	rs529383502;rs2295355;rs138629852	13;38;48		TRUE	CPNE1;CPNE1;CPNE1;CPNE1;CPNE1;RBM12;CPNE1;CPNE1;RBM12	NM_152931;NM_152926;NM_152930;NM_152929;NM_152925;NM_152838;NM_152928;NM_152927;NM_006047	5'UTR;5'UTR;5'UTR;5'UTR;5'UTR;5'UTR;5'UTR;5'UTR;5'UTR	chr20:34252556-34252927	Island				Island	2:2T8C38
cg10715311	cg10715311	0084721345	TTTTATATAAACACRCCAAACATTTCACTTTCTTCATAAATTACCATAAC			II			CATCTTCATTGTTTTGTATAAACACGCCAAACATTTCACTTTCTTCATAAATTACCATAA[CG]TTATTTGAACCACCTGTAACAGTTCTTCCCAACTTTTTATACTCTTTGAAAATGTCTGCA	37	20	34251026	CGTTATGGTAATTTATGAAGAAAGTGAAATGTTTGGCGTGTTTATACAAA	10	28868999	F					RBM12;RBM12;RBM12;RBM12;CPNE1;CPNE1;CPNE1;CPNE1;CPNE1;CPNE1	NM_001198840;NM_001198838;NM_006047;NM_152838;NR_037188;NM_152928;NM_152927;NM_152926;NM_152925;NM_001198863	5URT;5URT;5URT;5URT;Body;5URT;5URT;5URT;5URT;5URT	chr20:34252556-34252927	N_Shore				S_Shore	0:50
cg08304325	cg08304325	0094790104	TCTAACCTAACCRTTACCTTTTCTCATCTACAAATATATATAATTTCAAC			II			ATGTCCATGGTCCCCGCCACAATTGGGAGACCTTGCAAACGGATGACCACAGCCATGCTG[CG]CTGAAACCACACACACCTGCAGATGAGAAAAGGCAACGGCCAGGTCAGACTCCTGTTTAT	37	20	34243249	CTGACCTGGCCGTTGCCTTTTCTCATCTGCAGGTGTGTGTGGTTTCAGCG	10	28877033	F					RBM12;RBM12;RBM12;RBM12;CPNE1;CPNE1;CPNE1;CPNE1;CPNE1;CPNE1;CPNE1;CPNE1	NM_001198840;NM_001198838;NM_006047;NM_152838;NR_037188;NR_037188;NM_152928;NM_152927;NM_152926;NM_152925;NM_001198863;NM_003915	5URT;5URT;5URT;5URT;ExonBnd;Body;5URT;5URT;5URT;5URT;5URT;TSS1500			RBM12	ENSMMUT00000029483	TSS200		0:50
cg08640766	cg08640766	0008663270	ACTACTCAACAATAATATTACTTTTAACCCTTTAATTATACCACCTATAC			II			ATTTCCGTCTTACTACTCAACAATAGTGTTACTTTTGACCCTTTAATTGTACCACCTGTG[CG]CATCATACCAAGCCTTGCATCTTCATCAGTGGCAAAAACGATGAAAGCCTCACCCAGTTC	37	20	34243069	CGCACAGGTGGTACAATTAAAGGGTCAAAAGTAACACTATTGTTGAGTAG	10	28877213	F	rs139357358;rs200457552;rs570849000	39;36;33			CPNE1;CPNE1;CPNE1;CPNE1;CPNE1;CPNE1;RBM12;RBM12;RBM12;RBM12;CPNE1	NR_037188;NM_152928;NM_152927;NM_152926;NM_152925;NM_001198863;NM_001198840;NM_001198838;NM_006047;NM_152838;NM_003915	Body;5URT;5URT;5URT;5URT;5URT;Body;Body;Body;Body;TSS1500			RBM12	ENSMMUT00000029483	1stExon		0:50
cg22087367	cg22087367	0079692181	TAATCTACTAACATTTACTAATAATATATCTAAATTAACAATTTCAAAAC			II			GGTGGTGGTCCTGATCTACTGGCATTTGCTGGTGGTATATCTAAGTTGGCAGTTTCAAAA[CG]CCTACGACTCAGTTCAATCATATTCTGCATTTCCGTCTTACTACTCAACAATAGTGTTAC	37	20	34242979	GATCTACTGGCATTTGCTGGTGGTATATCTAAGTTGGCAGTTTCAAAACG	10	28877303	R	rs199582639;rs201065667	32;27		TRUE	CPNE1;CPNE1;CPNE1;CPNE1;CPNE1;RBM12;CPNE1;RBM12;CPNE1;CPNE1	NM_152931;NM_152926;NM_152930;NM_152929;NM_152925;NM_006047;NM_152928;NM_152838;NM_152927;NM_003915	5'UTR;5'UTR;5'UTR;5'UTR;5'UTR;Body;5'UTR;Body;5'UTR;TSS1500			RBM12	ENSMMUT00000029483	1stExon		0:50
cg18015496	cg18015496	0001795188	TTCCAACAAATAAAAATACCACAAATAACRAATTCAAAAACRACATACCC			II			AGAGCCATTCATTCCAGCAGGTAGAGGTGCCACAGGTGGCGGATTCAAGGGCGGCATGCC[CG]ACATGGGTGGCAGTGGGGTCATGGGTGGCACAGAAGGAACTGGGGGAATCGGGGGCACAG	37	20	34242519	CGGGCATGCCGCCCTTGAATCCGCCACCTGTGGCACCTCTACCTGCTGGA	10	28877763	F				TRUE	CPNE1;CPNE1;CPNE1;CPNE1;CPNE1;RBM12;CPNE1;RBM12;CPNE1;CPNE1	NM_152931;NM_152926;NM_152930;NM_152929;NM_152925;NM_006047;NM_152928;NM_152838;NM_152927;NM_003915	5'UTR;5'UTR;5'UTR;5'UTR;5'UTR;Body;5'UTR;Body;5'UTR;TSS1500			RBM12	ENSMMUT00000029483	1stExon		0:50
cg12929470	cg12929470	0036756160	AACTAACTATAAAACTACTCTATATCRTCATAAACAATACATAAACAATC			II			CGAATCATATCTATCTTTTCTAGCATACCTTTCTTAGTAATTGGATGAACTTGAATAAAG[CG]ATTGCCCATGTACTGTTTATGACGACACAGAGCAGCCTTATAGTCAGCCTCATTTCTGAA	37	20	34241752	GCTGACTATAAGGCTGCTCTGTGTCGTCATAAACAGTACATGGGCAATCG	10	28878503	F	rs111719378;rs188433045;rs150519373;rs139959407;rs149705870	23;30;36;42;43			CPNE1;CPNE1;CPNE1;CPNE1;CPNE1;CPNE1;CPNE1;CPNE1;RBM12;RBM12;RBM12;RBM12	NM_003915;NM_003915;NR_037188;NM_152928;NM_152927;NM_152926;NM_152925;NM_001198863;NM_001198840;NM_001198838;NM_006047;NM_152838	1stExon;5URT;Body;5URT;5URT;5URT;5URT;5URT;Body;Body;Body;Body			RBM12	ENSMMUT00000029483	Body		1:2C47
cg25160289	cg25160289	0087672531	ATTTAATATCATTTCCCTCTAATCATAACTAAAATTCTACAATCTTTTTC			II			TCCCCCTCTGGATTTAGTATCATTTCCCTCTGGTCATAGCTGAAGTTCTGCAGTCTTTTT[CG]AATCATATCTATCTTTTCTAGCATACCTTTCTTAGTAATTGGATGAACTTGAATAAAGCG	37	20	34241692	TTTAGTATCATTTCCCTCTGGTCATAGCTGAAGTTCTGCAGTCTTTTTCG	10	28878563	R					CPNE1;CPNE1;CPNE1;CPNE1;CPNE1;CPNE1;CPNE1;CPNE1;RBM12;RBM12;RBM12;RBM12	NM_003915;NM_003915;NR_037188;NM_152928;NM_152927;NM_152926;NM_152925;NM_001198863;NM_001198840;NM_001198838;NM_006047;NM_152838	1stExon;5URT;Body;5URT;5URT;5URT;5URT;5URT;Body;Body;Body;Body			RBM12	ENSMMUT00000029483	Body		1:44G5
cg08381158	cg08381158	0004798914	ACCAATATAATATAATTCTAACTTATTTTTTAACCACTATTCAACATTCC			II			ATAGTGAAAAATCTAAGGCAGCTTAAAGGTCTATCAACTAAATATGATACATCTGAACAA[CG]GAATGCTGAATAGTGGCTAAAAAACAAGCCAGAACTATATTATATTGGTATCCTATGAAA	37	20	34224366	CGGAATGCTGAATAGTGGCTAAAAAACAAGCCAGAACTATATTATATTGG	10	28897023	R	rs575923702;rs144966663;rs74344120;rs577059071;rs534958969	0;1;5;15;20			CPNE1;CPNE1;CPNE1;CPNE1;CPNE1;CPNE1;CPNE1	NR_037188;NM_003915;NM_152928;NM_152927;NM_152926;NM_152925;NM_001198863	Body;Body;5URT;5URT;5URT;5URT;5URT							3:19T8G10G10
cg09575314	cg09575314	0075786471	TCCTTATCAATAAAATAATCACAAAAAATAAACAACTAAACCAAAATCAC			II			TGGAGCCGATGTCCTTGTCAATGAGATGGTCACAGGAAATGGACAGCTGAACCAAGGTCA[CG]CAGTGGGCCATCTGAGGGAAAAGGAGCTGGGTCAAGCACCAGGGAGCCTTCTCTCCCCTT	37	20	34220833	CCTTGTCAATGAGATGGTCACAGGAAATGGACAGCTGAACCAAGGTCACG	10	28900241	R	rs200733763;rs373039555	40;23		TRUE	CPNE1;CPNE1;CPNE1;CPNE1;CPNE1;CPNE1;CPNE1;CPNE1	NM_152926;NM_003915;NM_152930;NM_152931;NM_152925;NM_152929;NM_152927;NM_152928	Body;Body;Body;Body;Body;Body;Body;Body			CPNE1;CPNE1	ENSMMUT00000029481;ENSMMUT00000029479	1stExon;1stExon		0:50
cg26563999	cg26563999	0099749212	AAACAACAAATACTCAAAACTCCATAACTCCTATAAAAATCTTAACACAC			II			CAAGAATGAAAATGAGGTTCTTTCCCCATGACCTCTGCTAAGAATGAAAAAGGACACTGG[CG]TGTGCCAAGATTCCTATAGGAGCTATGGAGTCCTGAGCACTTGCTGTCTACGTGCCTGCA	37	20	34218480	GACAGCAAGTGCTCAGGACTCCATAGCTCCTATAGGAATCTTGGCACACG	10	28902943	F	rs187720496	24			CPNE1;CPNE1;CPNE1;CPNE1;CPNE1;CPNE1;CPNE1	NM_152928;NM_152927;NM_152926;NM_152925;NM_001198863;NR_037188;NM_003915	Body;Body;Body;Body;Body;Body;Body			CPNE1;CPNE1	ENSMMUT00000029481;ENSMMUT00000029479	Body;Body		1:31G18
cg15917394	cg15917394	0001726435	TACATTTATTAAAAACTTTCCCTTCTCCCTCAATAATTAATCCATAATAC			II			AGAGTTTGAGCATCAGATTATAACCTATTTAATAATGATCCATTTGATACAATAAGGATC[CG]TACTATGGATTAATTACTGAGGGAGAAGGGAAAGCTCCTAATAAATGTAAAAGGAAGAAT	37	20	34215647	ACATTTATTAGGAGCTTTCCCTTCTCCCTCAGTAATTAATCCATAGTACG	10	28905725	F	rs548649043	43			CPNE1;CPNE1;CPNE1;CPNE1;CPNE1;CPNE1;CPNE1	NM_152928;NM_152927;NM_152926;NM_152925;NM_001198863;NR_037188;NM_003915	Body;Body;Body;Body;Body;Body;Body			CPNE1;CPNE1	ENSMMUT00000029481;ENSMMUT00000029479	Body;Body		2:20T7A21
cg07258726	cg07258726	0093702244	ATATTTCTTACTCTCCTCTACAAACATCCAAAACATTATAAATACCTACC			II			TGGTTGATGATGGGTGCAAAGTTGGTAGGGCCATAGAGGCGAACTTGGGGCAGGGCTTGG[CG]GTAGGCATCCACAATGCCCTGGATGCCTGCAGAGGAGAGCAAGAAATACCGTAAAATCCT	37	20	34215308	TATTTCTTGCTCTCCTCTGCAGGCATCCAGGGCATTGTGGATGCCTACCG	10	28906373	F	rs573166041;rs199971132;rs562185178;rs201885779	26;36;38;45			CPNE1;CPNE1;CPNE1;CPNE1;CPNE1;CPNE1;CPNE1	NM_152928;NM_152927;NM_152926;NM_152925;NM_001198863;NR_037188;NM_003915	Body;Body;Body;Body;Body;Body;Body			CPNE1;CPNE1	ENSMMUT00000029481;ENSMMUT00000029479	Body;Body		0:50
cg14319898	cg14319898	0066704182	CTTTAAAACCATAAAACAACTAAACRCTAATAATAAACCCCTACATACAC			II			TTCTGGAACCGGCGGTAGGGTACAAACTGCACAATGTCGCGGGCAGCAGCCTGCCCAGAA[CG]TGTATGCAGGGGTCCACCATCAGCGTCCAGCTGCTCCATGGCCTCAAAGTCAGCACCACC	37	20	34214550	CGTGTATGCAGGGGTCCACCATCAGCGTCCAGCTGCTCCATGGCCTCAAA	10	28907110	R	rs138742674;rs201306063	1;32			CPNE1;CPNE1;CPNE1;CPNE1;CPNE1;CPNE1;CPNE1	NM_152928;NM_152927;NM_152926;NM_152925;NM_001198863;NR_037188;NM_003915	Body;Body;Body;Body;Body;Body;Body			CPNE1	ENSMMUT00000029479	Body		1:23T26
cg11328022	cg11328022	0041798911	AATTACTAAACTTTTAAAAACRACCAAAACCAAATAATAATCCAACTACC			II			TGTTCCCTGGGAATTGCTGGGCTTTTGAAGGCGACCAAGGCCAGGTGGTGATCCAACTGC[CG]GGCCGAGTGCAGCTGAGCGACATCACTCTGCAGCATCCACCGCCCAGCGTGGAGCACACC	37	20	34207568	ATTGCTGGGCTTTTGAAGGCGACCAAGGCCAGGTGGTGATCCAACTGCCG	10	28913786	R	rs569605887	39		TRUE	SPAG4	NM_003116	Body	chr20:34207447-34207681	Island	SPAG4;SPAG4	ENSMMUT00000029475;ENSMMUT00000044797	Body;1stExon	Island	0:50
cg07042104	cg07042104	0094651573	CAAATACATAAATCTATCTATATCAATATCTTAACCTCTTTCCTATCTAC			II			GGAAGCCCGACTATGCTTTGAGCTCTGTGGGTAAGACCCGGAGACACTGGAAGACAGAGA[CG]CAGACAGGAAAGAGGCCAAGACACTGACACAGACAGACCCATGCACCTGACCGGCCGAAG	37	20	34206951	CGCAGACAGGAAAGAGGCCAAGACACTGACACAGACAGACCCATGCACCT	10	28914442	R	rs137866003	0		TRUE	SPAG4	NM_003116	Body	chr20:34207447-34207681	N_Shore	SPAG4;SPAG4	ENSMMUT00000029475;ENSMMUT00000044797	Body;TSS1500	S_Shore	2:11A13G24
cg21680449	cg21680449	0008697899	CTTAAATTCCTATTAAATAAAAAAACAAAACACAAAACCRCTCAACTCCC			II			GACACAGTCTTCAAAAAGGAAGCCCTGGCCGTTTCCAGGCTGAGGTAGGAGCAAGGACGA[CG]GGAGCTGAGCGGCTCTGTGTTTTGTCCCTTCATCCAACAGGAACCTAAGGAGATGCTGAC	37	20	34206330	CGGGAGCTGAGCGGCTCTGTGTTTTGTCCCTTCATCCAACAGGAACCTAA	10	28915063	R	rs570888480	3		TRUE	SPAG4	NM_003116	Body	chr20:34207447-34207681	N_Shore	SPAG4;SPAG4	ENSMMUT00000029475;ENSMMUT00000044797	Body;TSS1500	S_Shore	0:50
cg21397093	cg21397093	0025723543	CAAACCTACTCTTCCAAAAACTAAACRTATTATTATCCCTAACAAAAAAC			II			TGTCCTGGCCTCAGGCCTGCTCTTCCAGGGGCTGAGCGTGTTGTTATCCCTGGCAGGAGA[CG]TGCTGGTCAGCATGTACAGGTCAGAGGAAGGGACGCTGGCGCCCCAGGAACAGCTCTTTG	37	20	34205488	AGGCCTGCTCTTCCAGGGGCTGAGCGTGTTGTTATCCCTGGCAGGAGACG	10	28915905	R	rs146088160	26			SPAG4;SPAG4	NM_003116;NM_003116	Body;ExonBnd	chr20:34207447-34207681	N_Shore	SPAG4	ENSMMUT00000029475	Body	S_Shore	1:32A17
cg26038318	cg26038318	0054748235	AATTCCCACAAAACCAACTAAATCTCCAATAATCTCTAAAAAACCACTCA	0078781321	AATTCCCGCAAAACCGACTAAATCTCCAATAATCTCTAAAAAACCGCTCG	I	A	Red	GTGGAGCCCTTGGGTTCCCGCAGAACCGACTGGGTCTCCAGTAGTCTCTGAGGAGCCGCT[CG]ACCTTCTCCCGACCCTGGATCTGAGGCAGGAGATGCCTCCCCCGCGGGTGTTCAAGAGCT	37	20	34205095	CGAGCGGCTCCTCAGAGACTACTGGAGACCCAGTCGGTTCTGCGGGAACC	10	28916302	F	rs116016997;rs139397725;rs140009475;rs149421264	17;16;10;2		TRUE	SPAG4	NM_003116	Body	chr20:34204987-34205269	Island	SPAG4	ENSMMUT00000029475	Body	N_Shore	3:20G13G13A1
cg24702673	cg24702673	0071801887	AAAAACCAACTCTTAACRAAACCTCCCTAAAAAACRAAACTTCAAAAAAC			II			GCGCCCGGCCAGGAGACCAACTCTTGACGGAGCCTCCCTGAGGGGCGGGGCTTCAGAGGG[CG]GAGCTGGAGCCGGGATAGGGCTGCGGTGGGACCAAAGCCTGTGAGAGACTTCCCAGCTGT	37	20	34204902	CGCCCTCTGAAGCCCCGCCCCTCAGGGAGGCTCCGTCAAGAGTTGGTCTC	10	28916495	F	rs548236699	12			SPAG4	NM_003116	Body	chr20:34203678-34204301	S_Shore	SPAG4	ENSMMUT00000029475	Body	N_Shore	2:33A7C8
cg03607946	cg03607946	0067633215	AATAATACTCATTAAACTATTCTCRCTAAAAAAATTAAACRTATACTTAC			II			ACTAGGCAGCAGGGGGTCAGGATGCGGCGAAGCTCCCGCCCGGGCTCGGCCTCGTCCTCG[CG]CAAGCACACGCCCAACTTTTTCAGCGAGAACAGCTCAATGAGCATCACCTCGGAGGACAG	37	20	34203965	GTGATGCTCATTGAGCTGTTCTCGCTGAAAAAGTTGGGCGTGTGCTTGCG	10	28917745	F				TRUE	SPAG4	NM_003116	1stExon	chr20:34203678-34204301	Island	SPAG4	ENSMMUT00000029475	1stExon	Island	2:10C27T11
cg03332122	cg03332122	0073682884	AAAAAAAAACTACCATAACTACRACTCCAAATAACRTCACRACCAACTCC			II			AACAAAGTCAGAAGGAGAGGCTGCCATGGCTACGGCTCCAGGTGACGTCACGGCCAGCTC[CG]TGACGCGCGGCCAGGGCAGCCCGCGGAGACCGAGGCTCCTCTGTGACGTCAGCAGCCGGC	37	20	34203707	CGGAGCTGGCCGTGACGTCACCTGGAGCCGTAGCCATGGCAGCCTCTCCT	10	28918003	F	rs553958332;rs186451824	29;28		TRUE	SPAG4	NM_003116	TSS200	chr20:34203678-34204301	Island	SPAG4	ENSMMUT00000029475	TSS200	Island	2:4A17G27
cg05886966	cg05886966	0001650288	AACTCCACTAACTAAAAAATATCTATCTATACAAATAATCAACTACAACC			II			CACCCCCAGCCCAACCTGCATCCCTGTCTCCCCAGGCCTACTCACCTAAGGCTGAATACA[CG]GCTGCAGTTGACCACCTGCACAGACAGACACTCCCCAGCCAGTGGAGCCCCATAGTGGGG	37	20	34194255	CGGCTGCAGTTGACCACCTGCACAGACAGACACTCCCCAGCCAGTGGAGC	10	28928959	R	rs562789811;rs150417366;rs551851339	0;1;46			FER1L4;FER1L4	NR_119376;NR_119376	ExonBnd;Body	chr20:34188719-34190267	S_Shelf	ENSMMUG00000020958	ENSMMUT00000029474	Body	N_Shelf	0:50
cg14616687	cg14616687	0005734181	ATTACTCAACTCAACATTTAACTTATCATAAAAACTCAACAAATAATAAC			II			ACGGAATCCTCATTGCTCAGCTCAGCATTTGGCTTATCATAAGAGCTCAACAAATGATGA[CG]GACTGAACAAAAGAACTCCACATTATATAAATGAGAAAATAGCTTCCAGGCCAGGTGCGG	37	20	34193408	TTGCTCAGCTCAGCATTTGGCTTATCATAAGAGCTCAACAAATGATGACG	10	28929804	R	rs187432075;rs543886684;rs556189717;rs577695822	47;24;23;2			FER1L4	NR_119376	Body	chr20:34188719-34190267	S_Shelf	ENSMMUG00000020958	ENSMMUT00000029474	Body	N_Shelf	1:15G34
cg17023255	cg17023255	0001804165	ATTTACCTCCCTTCCAAAAATATAAATCTTTATCTAATTTTACTCACCAC			II			ATTTGTTTAATGTTTGCCTCCCTTCCAAGGGTGTGAATCTTTATCTGGTTTTGCTCACCA[CG]GAATCCTCATTGCTCAGCTCAGCATTTGGCTTATCATAAGAGCTCAACAAATGATGACGG	37	20	34193349	TTTGCCTCCCTTCCAAGGGTGTGAATCTTTATCTGGTTTTGCTCACCACG	10	28929863	R	rs145544743	5			FER1L4	NR_119376	Body	chr20:34188719-34190267	S_Shelf	ENSMMUG00000020958	ENSMMUT00000029474	Body	N_Shelf	0:50
cg22433521	cg22433521	0073608578	TCTTAAACTCTAAACACCTAAAAAAAATCCCCATAAACCAAAACCCTAAC			II			GTACCTGGAAGTCTTGAGCTCTGGACACCTGGAAGGGATCCCCATGGGCCAGGGCCCTGG[CG]CGGCTGGAGAGAAGCTTAAGGTTAGCACTCACTTGGTCCCTCCCCTGCACACGCACACGC	37	20	34191237	CTTGAGCTCTGGACACCTGGAAGGGATCCCCATGGGCCAGGGCCCTGGCG	10	28931961	R	rs78549793;rs569154507	37;15		TRUE	FER1L4	NR_024377	Body	chr20:34188719-34190267	S_Shore	ENSMMUG00000020958	ENSMMUT00000029474	Body	N_Shore	1:8T41
cg11898209	cg11898209	0055806918	AAATAATCTTCAAAATCTCAACRAAAACRTTAACCAAAACATTTAATTCC			II			GGCTCAGGTTCAGCTCTCCCTTCCAACACCTGCATGGACACAGCCAGCAGAAGGCGGCCG[CG]GAACCAAATGCCTTGGCCAACGCCTTCGTTGAGACCTTGAAGACTATCCCGGAGCCCCGC	37	20	34188726	GATAGTCTTCAAGGTCTCAACGAAGGCGTTGGCCAAGGCATTTGGTTCCG	10	28934499	F	rs187028748;rs567762798;rs531911010;rs550124901	5;15;49;50			FER1L4	NR_119376	Body	chr20:34188719-34190267	Island	ENSMMUG00000020958	ENSMMUT00000029474	Body	Island	1:3G46
cg03928367	cg03928367	0086697190	TTACACAAAACCAAAAACTACAAAAAATTAAAAAACTACAACACAAACCA	0044677592	TTACACAAAACCAAAAACTACAAAAAATTAAAAAACTACAACGCAAACCG	I	A	Red	CCTGCTCCCAGCCACCAGTACTTCCAGTGCCTGCTTGAGCTGTGCACAGGCGCCAGGCCC[CG]GCTTGCGCTGCAGTCTCTCAACCTCCTGCAGCCCCTGGTCCTGTGCAACGTGGGAGAGGG	37	20	34186995	TTGCACAGGACCAGGGGCTGCAGGAGGTTGAGAGACTGCAGCGCAAGCCG	10	28936293	F	rs548790314;rs186916936;rs531536894	3;22;48		TRUE	FER1L4	NR_024377	Body	chr20:34188719-34190267	N_Shore				S_Shore	2:4G40G4
cg14640585	cg14640585	0085684909	CACTTATACCAAACCCRAAATATATTAACTACAAATAACAATAACCTCTC			II			CCCAGCCCTCACCCGTGTGGTCTGACACTGGGTAGAGATGAGGACTCGAGCAAAGGGGTC[CG]AGAGGCCACTGTCATCTGCAGCCAACACACCCCGGGCCTGGTACAAGTGAGCCCGGAGTT	37	20	34171656	ACTTGTACCAGGCCCGGGGTGTGTTGGCTGCAGATGACAGTGGCCTCTCG	10	28955175	F	rs542180840;rs143054648	1;35			FER1L4	NR_119376	Body			ENSMMUG00000020957	ENSMMUT00000029473	Body		3:16A6C4A21
cg08306826	cg08306826	0010772291	ATTTTCCCCCTCCCAAAACAAAAATCCCTAAATCCCTTCTTAACTAAAAC			II			CAGCCCCTTCACCATCTATCTCCTCTACCCCATCACCTTCAGGAGCTGTCTGGATATACC[CG]CTTCAGCCAAGAAGGGATCCAGGGACTTCTGTCCTGGGAGGGGGAAAATGGCAGCATGAG	37	20	34167002	TTTTCCCCCTCCCAGGACAGAAGTCCCTGGATCCCTTCTTGGCTGAAGCG	10	28959693	F	rs572020862	1			FER1L4	NR_119376	Body			ENSMMUG00000020957;ENSMMUG00000020957	ENSMMUT00000029473;ENSMMUT00000044795	Body;1stExon		0:50
cg18525432	cg18525432	0098689503	ATACTCTAAACTTACAAAATCCCTAAAATTACAACTACCAAACATAATAC			II			CTCGGCCCGGCCCCATTGCGGGCCAGCTGCACAGAGCAGAGCTCGGGGCCCCGGGCCCCA[CG]CACCATGTCTGGTAGCTGCAACTCCAGGGATCCTGCAAGTCCAGAGCACACCAGATTAGG	37	20	34147361	CGCACCATGTCTGGTAGCTGCAACTCCAGGGATCCTGCAAGTCCAGAGCA	10	28980244	R	rs538697100;rs114972671;rs555861586	0;19;44			FER1L4	NR_119376	Body			ENSMMUG00000020957;ENSMMUG00000020957	ENSMMUT00000029473;ENSMMUT00000033008	Body;Body		1:38G11
cg01095848	cg01095848	0078721835	CCATACCTAACCAAATTCCAAATTTCTTAAAATACCAACTTCACTTATAC			II			TTCACAGCCTCCAGCCTAGGCCTCCAGGCAAAGCCAGCACCTGCTACTCTGTGTGCCTAA[CG]TACAAGTGAAGCTGGTATTTTAAGAAATCTGGAACCTGGCCAGGCATGGTGGCTCATGCT	37	20	34143403	CGTACAAGTGAAGCTGGTATTTTAAGAAATCTGGAACCTGGCCAGGCATG	10	28984358	R					ERGIC3;ERGIC3	NM_198398;NM_015966	Body;Body			ERGIC3;ERGIC3;ERGIC3;ERGIC3	ENSMMUT00000033002;ENSMMUT00000033003;ENSMMUT00000033001;ENSMMUT00000033006	Body;Body;Body;Body		3:4G11T28A4
cg25073851	cg25073851	0051737200	CATAACAACTCTCACAACRATCAAAATCCAAAAAATCAAAATCAAACACC			II			TGGCCCCAGCTGATGCCTCTGCTTCTCCCCTCCCCTTAGAGCTTGGGAAAGTCGAGGTGA[CG]GTGTTTGACCCTGACTCCCTGGACCCTGATCGCTGTGAGAGCTGCTATGGTGCTGAGGCA	37	20	34135184	CGGTGTTTGACCCTGACTCCCTGGACCCTGATCGCTGTGAGAGCTGCTAT	10	28992591	R	rs200810973;rs201814399;rs148786229	0;1;2			ERGIC3;ERGIC3	NM_198398;NM_015966	Body;Body			ERGIC3;ERGIC3;ERGIC3;ERGIC3	ENSMMUT00000033002;ENSMMUT00000033003;ENSMMUT00000033001;ENSMMUT00000033006	Body;Body;Body;Body		0:50
cg02046352	cg02046352	0051730170	TAAAAAAATCRAAATAACRATATTTAACCCTAACTCCCTAAACCCTAATC			II			CCCTTAGAGCTTGGGAAAGTCGAGGTGACGGTGTTTGACCCTGACTCCCTGGACCCTGAT[CG]CTGTGAGAGCTGCTATGGTGCTGAGGCAGAAGATATCAAGTGAGCTGGGGGGGAGCGGGA	37	20	34135216	GGGAAAGTCGAGGTGACGGTGTTTGACCCTGACTCCCTGGACCCTGATCG	10	28992559	R	rs199597735;rs200810973;rs201814399;rs148786229	44;34;33;32			ERGIC3;ERGIC3	NM_198398;NM_015966	Body;Body			ERGIC3;ERGIC3;ERGIC3;ERGIC3	ENSMMUT00000033002;ENSMMUT00000033003;ENSMMUT00000033001;ENSMMUT00000033006	Body;Body;Body;Body		0:50
cg08632001	cg08632001	0084772425	CAAACTACAATATTACCTCACCACAAAAATAAAAAACAAAACTTAATACA	0040708907	CGAACTACAATATTACCTCACCACGAAAATAAAAAACGAAACTTAATACG	I	T	Red	ACTGTTCCTGTCCGAGCTGCAGTATTACCTCACCACGGAGGTAAGGGGCGGGGCTTAGTG[CG]TGGGCGGGGCTTGGCATTCTAGGAGTAGGACCTTTAGGGGTGGGAGTGGGGAAGGAGAGG	37	20	34130163	CGCACTAAGCCCCGCCCCTTACCTCCGTGGTGAGGTAATACTGCAGCTCG	10	28997397	F	rs149477193	46		TRUE	ERGIC3;ERGIC3	NM_198398;NM_015966	Body;Body	chr20:34129537-34130038	S_Shore	ERGIC3;ERGIC3;ERGIC3;ERGIC3	ENSMMUT00000033002;ENSMMUT00000033003;ENSMMUT00000033001;ENSMMUT00000033006	Body;Body;Body;Body	N_Shore	0:50
cg00095493	cg00095493	0084759202	CCACTAACAATAATCACTACAAAACAAAAAACRAAAATCAAAATAACCTC			II			TAGAGCTTAGCCCGGGCTCCTGGACTCTGACTGGCCTGCCGGTGTCTGAGGGAGCGGATT[CG]AGGCCATTCTGACCCTCGCCCCTTGTCCTGCAGTGACCATTGTCAGTGGCCTTCTCATGC	37	20	34130037	CGAGGCCATTCTGACCCTCGCCCCTTGTCCTGCAGTGACCATTGTCAGTG	10	28997523	R	rs564051475	24		TRUE	ERGIC3;ERGIC3	NM_198398;NM_015966	Body;Body	chr20:34129537-34130038	Island	ERGIC3;ERGIC3;ERGIC3;ERGIC3	ENSMMUT00000033002;ENSMMUT00000033003;ENSMMUT00000033001;ENSMMUT00000033006	Body;Body;Body;Body	Island	0:50
cg22818383	cg22818383	0007743206	AACACCRACAAACCAATCAAAATCCAAAAACCCRAACTAAACTCTAAAAC			II			CAAGACCTGCGGGGGCGCCACCGGTAGGCCGCAGCGGGGCCGGGGTCGCGTGGAGGGGGG[CG]TCCTAGAGCTTAGCCCGGGCTCCTGGACTCTGACTGGCCTGCCGGTGTCTGAGGGAGCGG	37	20	34129972	ACACCGGCAGGCCAGTCAGAGTCCAGGAGCCCGGGCTAAGCTCTAGGACG	10	28997588	F	rs41290930;rs377394992	29;44		TRUE	ERGIC3;ERGIC3	NM_198398;NM_015966	Body;Body	chr20:34129537-34130038	Island	ERGIC3;ERGIC3;ERGIC3;ERGIC3	ENSMMUT00000033002;ENSMMUT00000033003;ENSMMUT00000033001;ENSMMUT00000033006	Body;Body;Body;Body	Island	2:35T0C13
cg25683204	cg25683204	0063649151	AAAATAAACATCAAACTACTTCAACTTCCCCAACACCTCCATAAAAACCA	0026650946	AAAATAAACATCGAACTACTTCAACTTCCCCAACGCCTCCATAAAAACCG	I	A	Red	TGGCTCCAGGCCGGAAGAGGGAGTCTGTAGGGGCGGGCCGGCTGGCGTCCCCTTTCCGGC[CG]GTCCCCATGGAGGCGCTGGGGAAGCTGAAGCAGTTCGATGCCTACCCCAAGACTTTGGAG	37	20	34129839	GGGGTAGGCATCGAACTGCTTCAGCTTCCCCAGCGCCTCCATGGGGACCG	10	28997721	F	rs369634766;rs200394220;rs371033028	0;3;32		TRUE	ERGIC3;ERGIC3;ERGIC3;ERGIC3	NM_015966;NM_198398;NM_015966;NM_198398	1stExon;5'UTR;5'UTR;1stExon	chr20:34129537-34130038	Island	ERGIC3;ERGIC3;ERGIC3;ERGIC3	ENSMMUT00000033002;ENSMMUT00000033003;ENSMMUT00000033001;ENSMMUT00000033006	5'UTR;5'UTR;5'UTR;5'UTR	Island	0:50
cg26310456	cg26310456	0018751939	CCTATAAAAAAACACAACTAAAAATAAAACCAAACATACAATTTACTACA	0008697265	CCTATAAAAAAACGCGACTAAAAATAAAACCAAACGTACGATTTACTACG	I	C	Grn	TGGGCGGGGCCGCCTGTAAGAGAACGCGGCTAAAGGTGGGGCCAAGCGTGCGGTTTGCTG[CG]CCTGCGTGAGGAAAAAGAGGGGGGCGTGGCTCCAGGCCGGAAGAGGGAGTCTGTAGGGGC	37	20	34129751	CCTGTAAGAGAACGCGGCTAAAGGTGGGGCCAAGCGTGCGGTTTGCTGCG	10	28997809	R	rs564909129;rs532376538	28;16		TRUE	ERGIC3;ERGIC3	NM_015966;NM_198398	TSS200;TSS200	chr20:34129537-34130038	Island	ERGIC3;ERGIC3;ERGIC3;ERGIC3	ENSMMUT00000033002;ENSMMUT00000033003;ENSMMUT00000033001;ENSMMUT00000033006	TSS200;TSS200;TSS200;TSS200	Island	3:8G6C31C2
cg16329897	cg16329897	0011689134	TCCAAAAATCTTAAACACCTAATACAATTCCRAACACAAAACACACRAAC			II			TTCCAAGATGTTCCAAGAGTCTTAAACACCTGGTGCAGTTCCGAGCACAAGGCACACGAA[CG]GTGCTATTAGCGTTTCTAACCCCGCAGAGAACTCCTCGCACCCCAGTCCTCAAAATCCCG	37	20	34129557	CCAAGAGTCTTAAACACCTGGTGCAGTTCCGAGCACAAGGCACACGAACG	10	28998004	R	rs142259061;rs576928554	21;20		TRUE	ERGIC3;ERGIC3	NM_198398;NM_015966	TSS1500;TSS1500	chr20:34129537-34130038	Island	ERGIC3;ERGIC3;ERGIC3;ERGIC3	ENSMMUT00000033002;ENSMMUT00000033003;ENSMMUT00000033001;ENSMMUT00000033006	TSS1500;TSS1500;TSS1500;TSS1500	Island	2:28G3A17
cg13010299	cg13010299	0058686583	CTCTTAAAACATCTTAAAATATCCTAAAACAATAATTTTTCRAATATACC			II			GGTGGGAATCAATTATTTGCATTTCTAATAGGTAATCAGTTGATAATGATGCGGCCGGTC[CG]GTACACTCGAAAAACCACTGTTCCAGGATATTCCAAGATGTTCCAAGAGTCTTAAACACC	37	20	34129465	TCTTGGAACATCTTGGAATATCCTGGAACAGTGGTTTTTCGAGTGTACCG	10	28998096	F	rs537020439	17		TRUE	ERGIC3;ERGIC3	NM_198398;NM_015966	TSS1500;TSS1500	chr20:34129537-34130038	N_Shore	ERGIC3;ERGIC3;ERGIC3;ERGIC3	ENSMMUT00000033002;ENSMMUT00000033003;ENSMMUT00000033001;ENSMMUT00000033006	TSS1500;TSS1500;TSS1500;TSS1500	S_Shore	3:15A5A10A17
cg24176425	cg24176425	0044721201	TTACCTATTAAAAATACAAATAATTAATTCCCACCTACTAAAACCRAAAC			II			CACCTGCTTTCAGGGCGGACACCCTTACTTTACATCAGAATCATCCGATGCCATTCCTAG[CG]TTTCGGCTTCAGTAGGTGGGAATCAATTATTTGCATTTCTAATAGGTAATCAGTTGATAA	37	20	34129389	TACCTATTAGAAATGCAAATAATTGATTCCCACCTACTGAAGCCGAAACG	10	28998172	F					ERGIC3;ERGIC3	NM_198398;NM_015966	TSS1500;TSS1500	chr20:34129537-34130038	N_Shore	ERGIC3;ERGIC3;ERGIC3;ERGIC3	ENSMMUT00000033002;ENSMMUT00000033003;ENSMMUT00000033001;ENSMMUT00000033006	TSS1500;TSS1500;TSS1500;TSS1500	S_Shore	1:14A35
cg06037699	cg06037699	0064614827	ACCAAATTACCTACAATTATTACCAACATAAAATTATCCAAATTCTTAAC			II			TTCTTCTGTTGCTGTTTGTCTTTCGTTGCCCTTCTGTTACTTTATGTGTTTTGTTCAACA[CG]CCAAGAACCTGGACAACTCTATGCTGGTAACAACTGCAGGTAACCTGGTAACAACTGCAG	37	20	34127946	CGCCAAGAACCTGGACAACTCTATGCTGGTAACAACTGCAGGTAACCTGG	10	28999503	R	rs148539015;rs530036209;rs79831240;rs567622457	14;37;41;45						chr20:34129537-34130038	N_Shore				S_Shore	1:25G24
cg17454857	cg17454857	0075671299	TACTACCTAAAACTAACTACACCCCTTCATTTACTTATATCTTAACCCCC			II			GTAGTGCAGTGGTGTAATCACAGCTCACTATGAGGCAGGAGAACAGGGAATCAGGGTAAC[CG]GGGGTTAAGACATAAGCAAATGAAGGGGTGCAGCCAGTTCTAGGCAGCATACAGGCCACA	37	20	34127524	CGGGGGTTAAGACATAAGCAAATGAAGGGGTGCAGCCAGTTCTAGGCAGC	10	28999924	R	rs554042774;rs144665213	5;34		TRUE				chr20:34129537-34130038	N_Shelf				S_Shore	2:23A13C12
cg00968739	cg00968739	0003799579	AAATATCRAAACCTCCAAACCTAATATAAACTACAATAATTTTATCAAAC			II			TGTTGACACCAAAGTGCCAAAGGCTGTCTGCGCCAGGTCTGGGGCCCCCACTGGTCATAC[CG]CCTGATAAAACCATTGCAGTCCACACTAGGTCTGGAGGCTTCGACACCCACAGCATGTGG	37	20	34102625	CGCCTGATAAAACCATTGCAGTCCACACTAGGTCTGGAGGCTTCGACACC	10	29025601	R	rs151092918;rs537009768;rs117658625	0;18;44								ENSMMUG00000007343	ENSMMUT00000010260	Body		3:6T32C5T4
cg21774980	cg21774980	0008682897	CTTCTTCAAATCCAAAAACAACAATTCCAAAACAACCTTCTACATTTCCC			II			GCTGAAAGAGAAGAGGAGGTGGAGACTCTGCGGGGACAAATCCAGGAACTGGAGAAGCAA[CG]GGAAATGCAGAAGGCTGCTTTGGAATTGCTGTCTCTGGACCTGAAGAAGAGGAACCAAGA	37	20	34090548	CGGGAAATGCAGAAGGCTGCTTTGGAATTGCTGTCTCTGGACCTGAAGAA	10	29038384	R	rs142385694	1			CEP250	NM_007186	Body			CEP250;CEP250	ENSMMUT00000010254;ENSMMUT00000010252	Body;Body		1:11T38
cg02168028	cg02168028	0010801961	TCRCAACTATAATTAAACTACCTTAACTTCCTAAACCCACAAAAAAACTC			II			GCCCAGGAAGCACAGCTGCTGGAGGAGCTGGAGGCGTCTCATATCACGGAGCAGCAGCTG[CG]AGCCTCCTTGTGGGCCCAGGAAGCCAAGGCAGCCCAACTACAGCTGCGACTGCGCAGCAC	37	20	34085656	CGCAGCTGTAGTTGGGCTGCCTTGGCTTCCTGGGCCCACAAGGAGGCTCG	10	29043521	F	rs527333329	38			CEP250	NM_007186	Body			CEP250;CEP250	ENSMMUT00000010254;ENSMMUT00000010252	Body;Body		1:44A5
cg16765251	cg16765251	0049784963	TACCTACCTCTATACAACATATATAAAACTAAAAAACAAATAACCAAACC			II			ATTTTTATTTGTGCCTGCCTCTATGCAGCATATGTGAGGCTGGGAGGCAGATGACCAGGC[CG]AATTGTATTGAGGAAGGGGGTGGTTAAGAACAGTGTGTAGGAATTGGTAGAATCGCCAGA	37	20	34082169	CGGCCTGGTCATCTGCCTCCCAGCCTCACATATGCTGCATAGAGGCAGGC	10	29047293	F	rs535337540;rs552651404	35;1			CEP250	NM_007186	Body			CEP250;CEP250	ENSMMUT00000010254;ENSMMUT00000010252	Body;Body		3:4T27C6C10
cg20023079	cg20023079	0061710850	ACAAAATATAATACATATCAACCCTCCCTCAAAAAATATAACATACTACC			II			AGGGTAGCTACCCACTTTGCTAACAGTGAGCAGGGTGGTCCGCACCATTAGCCACAGTTC[CG]GCAGTATGTCATACTTCCTGAGGGAGGGCTGACATGTACCACATCCTGTCAGCTTGCAAA	37	20	34078800	CGGCAGTATGTCATACTTCCTGAGGGAGGGCTGACATGTACCACATCCTG	10	29051298	R	rs542860920;rs555685814	1;16			CEP250	NM_007186	Body			CEP250;CEP250	ENSMMUT00000010254;ENSMMUT00000010252	Body;Body		0:50
cg01909108	cg01909108	0078758883	ACTACAATTCTCAAACTAAAAACTAAATTCTAATATTCAATATCTCAATC			II			TCCTGTTTCTAGCTGCAGTTCTCAGGCTGGAGGCTAGATTCTGGTATTCAATATCTCAAT[CG]TTTCTTCTTTCATTTCCTCATTTATTGTTACCTCAGACAGTGTTCTAGCCTTGTTGTTAG	37	20	34060244	CGATTGAGATATTGAATACCAGAATCTAGCCTCCAGCCTGAGAACTGCAG	10	29073016	F	rs552781060;rs528155920;rs540342145	41;5;2			CEP250	NM_007186	Body			CEP250;CEP250	ENSMMUT00000010254;ENSMMUT00000010252	Body;Body		1:16G33
cg05832377	cg05832377	0079618330	CTCCAACTCCTAAATCTTAACTAATAACAACAACAACTAAACCRACTCCC			II			CTGCGCTTGACTGTGGGAGCACAGTCTCGGGAACCCAACGGATCTGGAAGAATGGATGGG[CG]GGAGCCGGCCCAGCTGCTGCTGCTACTAGCCAAGACCCAGGAGCTGGAGAAGGAAGCCCA	37	20	34055250	TCCAGCTCCTGGGTCTTGGCTAGTAGCAGCAGCAGCTGGGCCGGCTCCCG	10	29078017	F	rs556165526	7		TRUE	CEP250	NM_007186	Body			CEP250;CEP250	ENSMMUT00000010254;ENSMMUT00000010252	Body;Body		1:41T8
cg20222549	cg20222549	0066777255	CCAAATTTAACTCCTCCACATTTTCCCACCTCTAAAAAATTAATCCCTAC			II			TTAGGGAACTGGTCTGAGTGATGTTCTCTTTGGAGGTAAGTAAGGCTTGTCTCTGTCTGG[CG]CAGGGACCAATCCCCCAGAGGTGGGAAAATGTGGAGGAGCCAAACCTGGATGAGCTGCTG	37	20	34053563	CAGGTTTGGCTCCTCCACATTTTCCCACCTCTGGGGGATTGGTCCCTGCG	10	29079705	F	rs539687407;rs558154821;rs116101806	9;16;18			CEP250;CEP250	NM_007186;NM_007186	ExonBnd;Body			CEP250;CEP250	ENSMMUT00000010254;ENSMMUT00000010252	Body;Body		0:50
cg03424436	cg03424436	0084604222	ACCCTTATATATAATACATTCAATAACACCTAACAATTTATAATCATTCC			II			CTTTTTCATCTCTAGATCCCAGGGCCTAGCACGTGATGATAATAGTCATGGCTTACTGTA[CG]GAATGATCACAAATTGTCAGGTGCTACTGAATGCATTACACATAAGGGCCCATTTATTTA	37	20	34043664	CGGAATGATCACAAATTGTCAGGTGCTACTGAATGCATTACACATAAGGG	10	29089557	R	rs557178340;rs115545043	7;50		TRUE	CEP250	NM_007186	5'UTR	chr20:34042854-34043585	S_Shore	CEP250	ENSMMUT00000010254	Body	N_Shore	1:42C7
cg12108956	cg12108956	0062626258	ATAAAATAAAACCTCAAAAACAAATAAAAAATACTCAAATTAACCATCCA	0082780225	ATAAAATAAAACCTCAAAAACAAATAAAAAATACTCGAATTAACCGTCCG	I	A	Red	GAGCCGAGCGTGGTGAGGTGGGGCCTCAGGGGCAGGTGGGAGGTGCTCGGGTTAACCGTC[CG]AGGCCCGGAGACCCGCCCGTCTAGGGCGCCTGAGGGAATCCCGTTCGGGCAGCGGCCTCT	37	20	34043107	CGGACGGTTAACCCGAGCACCTCCCACCTGCCCCTGAGGCCCCACCTCAC	10	29090115	F				TRUE	CEP250	NM_007186	TSS200	chr20:34042854-34043585	Island	CEP250;ENSMMUG00000033579	ENSMMUT00000010254;ENSMMUT00000049313	TSS200;TSS1500	Island	1:25G24
cg26307882	cg26307882	0012706971	ACRTAATAAAATAAAACCTCAAAAACAAATAAAAAATACTCRAATTAACC			II			GCGGGAGCCGAGCGTGGTGAGGTGGGGCCTCAGGGGCAGGTGGGAGGTGCTCGGGTTAAC[CG]TCCGAGGCCCGGAGACCCGCCCGTCTAGGGCGCCTGAGGGAATCCCGTTCGGGCAGCGGC	37	20	34043103	CGGTTAACCCGAGCACCTCCCACCTGCCCCTGAGGCCCCACCTCACCACG	10	29090119	F				TRUE	CEP250	NM_007186	TSS200	chr20:34042854-34043585	Island	CEP250;ENSMMUG00000033579	ENSMMUT00000010254;ENSMMUT00000049313	TSS200;TSS1500	Island	1:21G28
cg22930587	cg22930587	0026708875	AATCTACCTATAAATACAAAACTTAAAAAAACRAACCCCTCCCAAAAAAC			II			TGCGCCGGCTCAGTCTGCCTATAGGTGCAGGACTTGGAGGGGCGGGCCCCTCCCAAAGGG[CG]GGAGTTTGGGGGGCGGGGCCTGGCCCTCTGCCTCGGGGTGGGCTCCGCCCCCGTCCCCCG	37	20	34042925	CGCCCTTTGGGAGGGGCCCGCCCCTCCAAGTCCTGCACCTATAGGCAGAC	10	29090272	F				TRUE	CEP250	NM_007186	TSS1500	chr20:34042854-34043585	Island	CEP250;ENSMMUG00000033579	ENSMMUT00000010254;ENSMMUT00000049313	TSS200;TSS1500	S_Shore	1:24G25
cg02587129	cg02587129	0020735988	TTAAAAAAAACCCRCCCCTCCAAATCCTACACCTATAAACAAACTAAACC			II			CCTTCAGGGCCTCTCTAGTAAGTCGGCTGCCAATACCCAACATGGCGGGAGGCCCTGCGC[CG]GCTCAGTCTGCCTATAGGTGCAGGACTTGGAGGGGCGGGCCCCTCCCAAAGGGCGGGAGT	37	20	34042870	TGGGAGGGGCCCGCCCCTCCAAGTCCTGCACCTATAGGCAGACTGAGCCG	10	29090327	F				TRUE	CEP250	NM_007186	TSS1500	chr20:34042854-34043585	Island	CEP250;ENSMMUG00000033579	ENSMMUT00000010254;ENSMMUT00000049313	TSS1500;TSS1500	S_Shore	2:17G27C4
cg07327328	cg07327328	0018757272	ACTTCAATATTACATACAACRCATATACAAAATCACCTAATTCTAAATAC			II			CCCCTTTGTTTCTCGGCAGTTGTAATTGTAGTCTGGTTTGTAGGTGGAGCTGTGCGCAGG[CG]CACCTAGAACCAGGTGACCTTGCACATGCGCTGTATGTAACACTGAAGCCAAAAGCGAAA	37	20	34042631	CTTCAGTGTTACATACAGCGCATGTGCAAGGTCACCTGGTTCTAGGTGCG	10	29090566	F	rs144480838;rs17092637	5;15		TRUE	CEP250	NM_007186	TSS1500	chr20:34042854-34043585	N_Shore	CEP250;ENSMMUG00000033579	ENSMMUT00000010254;ENSMMUT00000049313	TSS1500;TSS1500	S_Shore	2:11T3T34
cg17721331	cg17721331	0056793549	ATATTACATACAACRCATATACAAAATCACCTAATTCTAAATACRCCTAC			II			AGCGAGCCCCTTTGTTTCTCGGCAGTTGTAATTGTAGTCTGGTTTGTAGGTGGAGCTGTG[CG]CAGGCGCACCTAGAACCAGGTGACCTTGCACATGCGCTGTATGTAACACTGAAGCCAAAA	37	20	34042625	CGCAGGCGCACCTAGAACCAGGTGACCTTGCACATGCGCTGTATGTAACA	10	29090572	R	rs548024616;rs144480838;rs17092637	2;11;21			CEP250;MIR1289-1	NM_007186;NR_031620	TSS1500;TSS1500	chr20:34042854-34043585	N_Shore	CEP250;ENSMMUG00000033579	ENSMMUT00000010254;ENSMMUT00000049313	TSS1500;TSS1500	S_Shore	2:5T3T40
cg01740695	cg01740695	0015608897	CAAACCTTATACTAAACRCTATAATCAAATAACCAAATTACAATCTCTAC			II			CTATTTTGTACCAGGCCTTGTGCTGAGCGCTATAGTCAGATGACCAAATTACAGTCTCTA[CG]CTCAAGCTCACAATCTCATGCAGCGCTTCCTAAAACGTGTTCCCAATTATCAGAATCACC	37	20	34041737	AGGCCTTGTGCTGAGCGCTATAGTCAGATGACCAAATTACAGTCTCTACG	10	29091462	R	rs141690667;rs150525244	5;1			CEP250	NM_007186	TSS1500	chr20:34042854-34043585	N_Shore	CEP250	ENSMMUT00000010254	TSS1500	S_Shore	0:50
cg14166863	cg14166863	0017806876	TCACTCAACACTTATTAAACACCTATTTTATACCAAACCTTATACTAAAC			II			CATTCACCCATTCACTCAGCACTTATTGAGCACCTATTTTGTACCAGGCCTTGTGCTGAG[CG]CTATAGTCAGATGACCAAATTACAGTCTCTACGCTCAAGCTCACAATCTCATGCAGCGCT	37	20	34041704	CGCTCAGCACAAGGCCTGGTACAAAATAGGTGCTCAATAAGTGCTGAGTG	10	29091495	F	rs184828422	43						chr20:34042854-34043585	N_Shore	CEP250	ENSMMUT00000010254	TSS1500	S_Shore	2:36G6T6
cg10314572	cg10314572	0074685525	AAAAAAAAACRTCATATAAAAAATAACTTTTCCAACCTCCTATAAAAACC			II			CCCCAGCAGAGACGTCCTCTGAGTTTTCTTAGACAAGACTGGCTGAGTCTGGGGCAGCAG[CG]GCCCCTACAGGAGGCTGGAAAAGCCATTTCCCACATGACGCTTTTTTTTTTTTTTTTTTT	37	20	34027000	CGGCCCCTACAGGAGGCTGGAAAAGCCATTTCCCACATGACGCTTTTTTT	10	29105447	R				TRUE	GDF5	NM_000557	TSS1500			GDF5	ENSMMUT00000010243	TSS1500		2:2G6A40
cg03547924	cg03547924	0046798906	TCTCCTTTCAAAAACRAATTATTTTCAACTACTAACTAAAAACRATACAC			II			GAAGTCTGCCGGGTGTGTGTTTGTATCCAGTCCCATAGTGGAAATGCTCTCGTATCCAGA[CG]TGCACCGTCTCCAGTCAGCAGCTGAAAATAACTCGTTCTTGAAAGGAGAAAGCCAACCGC	37	20	34025927	CGTGCACCGTCTCCAGTCAGCAGCTGAAAATAACTCGTTCTTGAAAGGAG	10	29106482	R	rs542485112;rs572670662;rs542926924	0;15;42		TRUE	GDF5;GDF5	NM_000557;NM_000557	1stExon;5'UTR	chr20:34022007-34022502	S_Shelf	GDF5	ENSMMUT00000010243	5'UTR	N_Shelf	1:14A35
cg04027612	cg04027612	0090776537	TTAAAATTTCRAAAAAACTTCCAAATATCRAACACCTCCCAACCAAATCC			II			GGGCCGAGTTCTTAAAGTTTCGGAAGAGCTTCCAGATGTCGAACACCTCCCAGCCAGATC[CG]TCCAGGCCTGGCACGGAGCGCACATCCAGCAAGGAGGCCGGCTGCCGGCCGCTGGGGCAG	37	20	34022351	CGGATCTGGCTGGGAGGTGTTCGACATCTGGAAGCTCTTCCGAAACTTTA	10	29110319	F				TRUE	GDF5	NM_000557	Body	chr20:34022007-34022502	Island	GDF5;GDF5OS	ENSMMUT00000010243;ENSMMUT00000044775	Body;Body	Island	0:50
cg10431651	cg10431651	0045614168	ACCAAAACRAACCTTAATCTCATTAAAAAACAAATCCCRTTTCTTAATAC			II			TTATCGTCCTGGCCAGAGCGGGCCTTAATCTCATTAAAGAACAGGTCCCGTTTCTTGGTG[CG]GCCAAACACCAGGAACAGGGCCTTCTCGTGGACCTGCCGGGCGGCGCGGTCGAAGCCCAG	37	20	34022173	CCAGAGCGGGCCTTAATCTCATTAAAGAACAGGTCCCGTTTCTTGGTGCG	10	29110497	R	rs143723090;rs200950438;rs146814179;rs139346328;rs142620981	45;30;13;5;3		TRUE	GDF5	NM_000557	Body	chr20:34022007-34022502	Island	GDF5;GDF5OS	ENSMMUT00000010243;ENSMMUT00000044775	Body;Body	Island	1:44A5
cg27567685	cg27567685	0072625151	CTTAAAATTCTTACTAAATCRCTTACCCTAACRAATAACCAATAAAACCC			II			CTGCAGCGAGCCTTAAGGTTCTTGCTGGGTCGCTTGCCCTGGCGAGTGGCCAGTGGGGCC[CG]CCGTTTTCGCCGCTGGCTGAACAGGTACTCATACACGGTCTTATCGTCCTGGCCAGAGCG	37	20	34022071	CGGGCCCCACTGGCCACTCGCCAGGGCAAGCGACCCAGCAAGAACCTTAA	10	29110599	F	rs199576473;rs139413270;rs149633982	39;19;8			GDF5	NM_000557	Body	chr20:34022007-34022502	Island	GDF5;GDF5OS	ENSMMUT00000010243;ENSMMUT00000044775	Body;Body	Island	0:50
cg08062713	cg08062713	0009613252	AATCCAATCRTCCCAACCCATATCCTTAAAATTAACATACAATACCTTCC			II			AGGGGTGCGATGATCCAGTCGTCCCAGCCCATGTCCTTGAAGTTGACATGCAGTGCCTTC[CG]ACTGCAGCGAGCCTTAAGGTTCTTGCTGGGTCGCTTGCCCTGGCGAGTGGCCAGTGGGGC	37	20	34022008	CGGAAGGCACTGCATGTCAACTTCAAGGACATGGGCTGGGACGACTGGAT	10	29110662	F				TRUE	GDF5	NM_000557	Body	chr20:34022007-34022502	Island	GDF5;GDF5OS	ENSMMUT00000010243;ENSMMUT00000044775	Body;Body	Island	0:50
cg11281845	cg11281845	0005801379	CAATAACCATTTCCRAATAAAAAATAAATTTCCRATATCCCCTTTTCTAC			II			GCCATGTTCCTCAATAACCATTTCCGGGTGAAGAGTGAGTTTCCGGTGTCCCCTTTTCTA[CG]TCCTCCTTTTGCCGGCGAAAGACTGGCAAGGGGGGCGCAGGCGCAAAGAGGTCGCTACGC	37	20	33999822	AATAACCATTTCCGGGTGAAGAGTGAGTTTCCGGTGTCCCCTTTTCTACG	10	29133579	R				TRUE	UQCC;UQCC;UQCC;UQCC	NM_199487;NM_199487;NM_018244;NM_018244	1stExon;5'UTR;5'UTR;1stExon			UQCC1;UQCC1;UQCC1;UQCC1	ENSMMUT00000014564;ENSMMUT00000014562;ENSMMUT00000014563;ENSMMUT00000044773	TSS200;TSS200;TSS200;TSS200		1:22G27
cg24906992	cg24906992	0067772590	AACACCRAAAACTCACTCTTCACCCRAAAATAATTATTAAAAAACATAAC			II			GGGACCCAGAGAGCTACCGTAGAAAATTACTCCTTCACTCACAAGGACTCGCACCAGCAA[CG]CCATGTTCCTCAATAACCATTTCCGGGTGAAGAGTGAGTTTCCGGTGTCCCCTTTTCTAC	37	20	33999761	CGCCATGTTCCTCAATAACCATTTCCGGGTGAAGAGTGAGTTTCCGGTGT	10	29133640	R	rs182335707	0		TRUE	UQCC;UQCC	NM_199487;NM_018244	1stExon;1stExon			UQCC1;UQCC1;UQCC1;UQCC1	ENSMMUT00000014564;ENSMMUT00000014562;ENSMMUT00000014563;ENSMMUT00000044773	1stExon;1stExon;1stExon;1stExon		2:9G29A10
cg08152058	cg08152058	0022799268	ATAACTTTAAACAAATCACTTTTAAACCTCATTAACCCTATATAAAAAAC			II			CCTATGAAAGAAACCCTGAGAATCTCAGAATCTAAAGGGACTGCAGGAGATAAATGTCCT[CG]TTTTTCACATAGGGTCAATGAGGCCCAAAAGTGACTTGCTTAAAGTCACTATGCATCAGT	37	20	33999335	TGACTTTAAGCAAGTCACTTTTGGGCCTCATTGACCCTATGTGAAAAACG	10	29134069	F				TRUE	UQCC;UQCC	NM_199487;NM_018244	Body;Body			UQCC1;UQCC1;UQCC1;UQCC1	ENSMMUT00000014564;ENSMMUT00000014562;ENSMMUT00000014563;ENSMMUT00000044773	Body;Body;Body;Body		2:12T20T16
cg13683501	cg13683501	0083640293	TCCCACAACTACCTCCTCAAATTCAATAATTTACTAACATAACTCAACTC			II			ACATTGGGGGTTCCCACAGCTGCCTCCTCAGATTCAATAATTTGCTAGCATGGCTCAACT[CG]GGGAGGCACTTCACTTACTTTTATCAGTTTATTATAAGGGATACACCTCAGGAACAGCCA	37	20	33982762	CCCACAGCTGCCTCCTCAGATTCAATAATTTGCTAGCATGGCTCAACTCG	10	29148248	R					UQCC1;UQCC1;UQCC1	NM_018244;NM_199487;NM_001184977	Body;Body;Body			UQCC1;UQCC1;UQCC1;UQCC1;UQCC1;UQCC1	ENSMMUT00000014564;ENSMMUT00000014562;ENSMMUT00000014563;ENSMMUT00000044773;ENSMMUT00000014559;ENSMMUT00000014560	Body;Body;Body;Body;TSS1500;TSS1500		1:11G38
cg18748970	cg18748970	0047735142	AACAACCAAAACTTTTTTTATCTTCTTCCCACCCAAAATATATCTAATCC			II			CACATAAAATGAACTATGATACGACACATGTACTTCCCACTCCGGCCTTCCTGCTTCATT[CG]GACTAGACACATCCTGGGTGGGAAGAAGACAAAAAAAGTCTTGGCTGTTTGCATTTTTCA	37	20	33935061	CGGACTAGACACATCCTGGGTGGGAAGAAGACAAAAAAAGTCTTGGCTGT	10	29197006	R	rs112414920	29			UQCC1;UQCC1;UQCC1;UQCC1;UQCC1;UQCC1	NM_018244;NM_199487;NM_001184977;NM_018244;NM_199487;NM_001184977	ExonBnd;ExonBnd;ExonBnd;Body;Body;Body			UQCC1;UQCC1;UQCC1;UQCC1;UQCC1;UQCC1	ENSMMUT00000014564;ENSMMUT00000014562;ENSMMUT00000014563;ENSMMUT00000044773;ENSMMUT00000014559;ENSMMUT00000014560	Body;Body;Body;Body;Body;Body		2:10G21T17
cg16250833	cg16250833	0083772862	TCAATTCTATACTTACACTACAATTTACCTAATTAAATTCATACCAAATC			II			CTGGTTAAAATGCAAGAGTTATCTGGGACCATTAAAACAGATCCTGTTGGCAACCCTTAA[CG]ATTTGGCATGAATTTAATCAGGTAAACTGCAGTGTAAGTATAGAATTGATTCTAAGAAGA	37	20	33917755	CAATTCTATACTTACACTGCAGTTTACCTGATTAAATTCATGCCAAATCG	10	29215221	F	rs553624938	47			UQCC1;UQCC1;UQCC1	NM_018244;NM_199487;NM_001184977	Body;Body;Body			UQCC1;UQCC1;UQCC1;UQCC1;UQCC1;UQCC1	ENSMMUT00000014564;ENSMMUT00000014562;ENSMMUT00000014563;ENSMMUT00000044773;ENSMMUT00000014559;ENSMMUT00000014560	Body;Body;Body;Body;Body;Body		1:21A28
cg18198549	cg18198549	0010708259	ATTTACTATAATAAACAATAATACCACCACCAATACTTTACAATACCAAC			II			GTCATGTTTTAGTTTGCTGTAGTAGACAGTAATGCCACCACCAATGCTTTGCAGTGCCAA[CG]CCATGTTCTACAGTCATTGTGCGGCAACAGGCTGATGTGCACTGAACATCAGCTAGCCTA	37	20	33908797	TTTGCTGTAGTAGACAGTAATGCCACCACCAATGCTTTGCAGTGCCAACG	10	29225334	R	rs576181390	46			UQCC1;UQCC1;UQCC1	NM_018244;NM_199487;NM_001184977	Body;Body;Body			UQCC1;UQCC1;UQCC1;UQCC1;UQCC1;UQCC1	ENSMMUT00000014564;ENSMMUT00000014562;ENSMMUT00000014563;ENSMMUT00000044773;ENSMMUT00000014559;ENSMMUT00000014560	Body;Body;Body;Body;Body;Body		2:19G28C1
cg08277137	cg08277137	0076802195	TCCTAAACCTCATCCTTTTCTATATTATAAAACTTCTACAATTACAATTC			II			TAGTTCTTCACTCCTAAGCCTCATCCTTTTCTATATTGTAAGGCTTCTACAATTACAATT[CG]TCCACTTTTATAATTGATATGTACACTTGAGCAATAATTCTCAATTCCCAACCCATAACC	37	20	33899996	CCTAAGCCTCATCCTTTTCTATATTGTAAGGCTTCTACAATTACAATTCG	10	29234043	R	rs188121519	2			UQCC1;UQCC1;UQCC1	NM_018244;NM_199487;NM_001184977	Body;Body;Body			UQCC1;UQCC1;UQCC1;UQCC1;UQCC1;UQCC1	ENSMMUT00000014564;ENSMMUT00000014562;ENSMMUT00000014563;ENSMMUT00000044773;ENSMMUT00000014559;ENSMMUT00000014560	Body;Body;Body;Body;Body;Body		3:12A12T5A18
cg09622439	cg09622439	0004809569	TACCCACCTCCATTCCTAAAAAAAACATACATTCACAATATTCCCAACCC			II			AGCAGCAATGCTCCCCCTGCTGTCCATAGCAGCAATGCTCCCCCTGCTGTCCACAGGGCA[CG]GGCTGGGAATATTGTGAATGTATGTTTCTCCCAGGAATGGAGGTGGGCATGGACTGTGCC	37	20	33894973	CGGGCTGGGAATATTGTGAATGTATGTTTCTCCCAGGAATGGAGGTGGGC	10	29239107	R	rs878640;rs142074876;rs372693374	0;1;51			UQCC1;UQCC1;UQCC1	NM_018244;NM_199487;NM_001184977	Body;Body;Body			UQCC1;UQCC1;UQCC1;UQCC1;UQCC1;UQCC1	ENSMMUT00000014564;ENSMMUT00000014562;ENSMMUT00000014563;ENSMMUT00000044773;ENSMMUT00000014559;ENSMMUT00000014560	Body;Body;Body;Body;Body;Body		0:50
cg12522898	cg12522898	0091603850	CTTTCTACAAAATCCTAAACCAACAAACACTTCTCTCCTAAAAATTCCTC			II			AGTTCAGGCCACTTTCTGCAGGGTCCTGGACCAACAGGCACTTCTCTCCTGGAGGTTCCT[CG]AAGCCAGCTGGCGGGCCGTGCGGAGGGCCCAGCCCATCAAAGTCCCTCGTCGTTGTAAGT	37	20	33891700	CGAGGAACCTCCAGGAGAGAAGTGCCTGTTGGTCCAGGACCCTGCAGAAA	10	29242340	F	rs142112574;rs200893898	37;5		TRUE	UQCC;UQCC	NM_018244;NM_199487	3'UTR;3'UTR							2:20C21C7
cg27629776	cg27629776	0054732147	ACCTATATTAAAACTCACCTACCCAAAAAAACAACAATACCAAACCCTCA	0091786869	ACCTATATTAAAACTCGCCTACCCAAAAAAACGACAATACCAAACCCTCG	I	A	Red	CCCCACCTGTCTGCCTGTGTTGGGACTCGCCTGCCCAGGGAAGCGGCAGTGCCAGGCCCT[CG]GTGCACACTCCTGCCTCCCTCTCTTCCTCCCAGCAACGCCGCCCCATCCCCACCAGGCTC	37	20	33880370	GCCTGTGTTGGGACTCGCCTGCCCAGGGAAGCGGCAGTGCCAGGCCCTCG	10	29254915	R	rs564917416;rs532244401;rs2425051	51;16;9		TRUE	FAM83C	NM_178468	TSS200	chr20:33879904-33880215	S_Shore	FAM83C	ENSMMUT00000025599	TSS1500		2:4A8T36
cg26826207	cg26826207	0078797881	ATCAACCCCACCTATCTACCTATATTAAAACTCACCTACCCAAAAAAACA	0008655858	ATCAACCCCACCTATCTACCTATATTAAAACTCGCCTACCCAAAAAAACG	I	A	Red	GGAACCTGTCAGGTCAGCCCCACCTGTCTGCCTGTGTTGGGACTCGCCTGCCCAGGGAAG[CG]GCAGTGCCAGGCCCTCGGTGCACACTCCTGCCTCCCTCTCTTCCTCCCAGCAACGCCGCC	37	20	33880353	GTCAGCCCCACCTGTCTGCCTGTGTTGGGACTCGCCTGCCCAGGGAAGCG	10	29254932	R	rs564917416	34		TRUE	FAM83C	NM_178468	TSS200	chr20:33879904-33880215	S_Shore	FAM83C	ENSMMUT00000025599	TSS1500		1:48G1
cg24855818	cg24855818	0082672932	CCTCTAAAACCTATCAAATCAACCCCACCTATCTACCTATATTAAAACTC			II			ATTGCCCCTGGCCTCTGGAACCTGTCAGGTCAGCCCCACCTGTCTGCCTGTGTTGGGACT[CG]CCTGCCCAGGGAAGCGGCAGTGCCAGGCCCTCGGTGCACACTCCTGCCTCCCTCTCTTCC	37	20	33880337	CTCTGGAACCTGTCAGGTCAGCCCCACCTGTCTGCCTGTGTTGGGACTCG	10	29254948	R	rs564917416	18		TRUE	FAM83C	NM_178468	TSS200	chr20:33879904-33880215	S_Shore	FAM83C	ENSMMUT00000025599	TSS1500		1:32G17
cg20436037	cg20436037	0030714229	AAAAAACTAAAACTACCATAATAACAAAAAAACTCACCACTAATACTACA	0007708919	AAAAAACTAAAACTACCGTAATAACGAAAAAACTCACCGCTAATACTACG	I	A	Red	TAGGCAGCCTCACCCCGCTCCAGGAGGGCGTCGGCCGCCAGCCGAGCCGCCTCGCTGTGC[CG]CAGCACCAGCGGTGAGCTCTCCCGCCACCACGGCAGCTTCAGCTCTTCCACCCGGCCCCG	37	20	33879989	GAAGAGCTGAAGCTGCCGTGGTGGCGGGAGAGCTCACCGCTGGTGCTGCG	10	29255295	F	rs190782288;rs549811858;rs571273856;rs532296319;rs547606938	1;12;13;23;33		TRUE	FAM83C	NM_178468	1stExon	chr20:33879904-33880215	Island	FAM83C	ENSMMUT00000025599	1stExon		2:2G10G36
cg01477133	cg01477133	0072637109	CTTCCCATAACATATATCTACTATAAAAATCTTCTCTCCCAAACAAAACC			II			AGCTGGCCTTTCTTCCCATGGCATATATCTGCTATGAGAGTCTTCTCTCCCAGGCAGGGC[CG]AGAGGCAGGAGGTACAGAGCATAGCACTCCAGCTCTGGAGTCAGAAAGAACTGGGTTCAA	37	20	33878142	CGGCCCTGCCTGGGAGAGAAGACTCTCATAGCAGATATATGCCATGGGAA	10	29257138	F	rs545360308;rs151328621	25;1		TRUE	FAM83C	NM_178468	Body	chr20:33879904-33880215	N_Shore	FAM83C	ENSMMUT00000025599	Body		3:17A0G3T27
cg02543506	cg02543506	0028690976	CACTTCCTAAAAATATACTACAAAATAAACCTCAATAAAAAACACCTACC			II			CCCCTGCCCTCCCTGACTCCCCGCCCACACCCCTGGTTACTGCCCCTGGTCCTCACTGAC[CG]GCAGGTGCTCCCCATTGAGGTCCATCTTGTAGCACATCTCCAGGAAGTGCCTCAGGTGCT	37	20	33876594	CGGCAGGTGCTCCCCATTGAGGTCCATCTTGTAGCACATCTCCAGGAAGT	10	29258987	R	rs200589769;rs201580147	7;43		TRUE	FAM83C	NM_178468	Body	chr20:33879904-33880215	N_Shelf	FAM83C	ENSMMUT00000025599	Body	N_Shelf	2:16T22G10
cg27270218	cg27270218	0031729127	CATTCAAAAACTTTTTAAAAACTATCATCRACCTAAACCTCCRACTAATC			II			CATTCATTATTCATTCAGGAGCTTTTTAGGAGCTGTCATCGACCTAGACCTCCGGCTGGT[CG]GTTGTGAGGCATGAGGGAGAGGAGGGGCCAGGAGTGTCTCGCGGAAGGGTTGATGATGGA	37	20	33872806	ATTCAGGAGCTTTTTAGGAGCTGTCATCGACCTAGACCTCCGGCTGGTCG	10	29262739	R				TRUE	EIF6;EIF6;EIF6	NM_181468;NM_002212;NM_181466	TSS1500;TSS1500;TSS1500	chr20:33871956-33872739	S_Shore	EIF6	ENSMMUT00000044772	TSS1500	N_Shore	2:43T1G4
cg23834711	cg23834711	0077667364	CRCRTTCATTCATTCATTATTCATTCAAAAACTTTTTAAAAACTATCATC			II			CCTAGCCTGCTCGCGTTCATTCATTCATTATTCATTCAGGAGCTTTTTAGGAGCTGTCAT[CG]ACCTAGACCTCCGGCTGGTCGGTTGTGAGGCATGAGGGAGAGGAGGGGCCAGGAGTGTCT	37	20	33872785	GCGTTCATTCATTCATTATTCATTCAGGAGCTTTTTAGGAGCTGTCATCG	10	29262760	R				TRUE	EIF6;EIF6;EIF6	NM_181468;NM_002212;NM_181466	TSS1500;TSS200;TSS200	chr20:33871956-33872739	S_Shore	EIF6	ENSMMUT00000044772	TSS1500	N_Shore	3:22T1G21G3
cg22244076	cg22244076	0074781146	ATAAATAAATAAACACAAACAAACTAAACATAAAACCAAACAAAATCACA	0003614548	ATAAATAAATAAACGCGAACAAACTAAACGTAAAACCAAACGAAATCGCG	I	C	Grn	ACGCATCCAGCCCCTCTACCTCCGGCCTCCGGCGGACTCTATGGTCGCGAGCGGTCTGGG[CG]CGACCCCGCCTGGCCCCACGCCTAGCCTGCTCGCGTTCATTCATTCATTATTCATTCAGG	37	20	33872703	ATGAATGAATGAACGCGAGCAGGCTAGGCGTGGGGCCAGGCGGGGTCGCG	10	29262842	F	rs2425048	20		TRUE	EIF6;EIF6;EIF6	NM_002212;NM_181466;NM_181468	TSS200;TSS200;TSS200	chr20:33871956-33872739	Island	EIF6	ENSMMUT00000044772	TSS1500	Island	3:12G12G2G21
cg09543525	cg09543525	0097716886	CTCACAACCATAAAATCCACCAAAAACCAAAAATAAAAAAACTAAATACA	0017616896	CTCGCGACCATAAAATCCGCCGAAAACCGAAAATAAAAAAACTAAATACG	I	T	Red	AGGTTTCCGTTTCCACTTCCGTCCAGGGAGACTTCCGGGAGAGCCCGGCGCTCCCCGCCA[CG]CATCCAGCCCCTCTACCTCCGGCCTCCGGCGGACTCTATGGTCGCGAGCGGTCTGGGCGC	37	20	33872644	CGCATCCAGCCCCTCTACCTCCGGCCTCCGGCGGACTCTATGGTCGCGAG	10	29262901	R	rs527976751	7		TRUE	EIF6;EIF6;EIF6	NM_002212;NM_181466;NM_181468	TSS200;TSS200;TSS200	chr20:33871956-33872739	Island	EIF6	ENSMMUT00000044772	TSS1500	Island	2:18C10A20
cg11148999	cg11148999	0077726393	AAACTCCCTAAAAAAATTTCCATTTCCACTTCCATCCAAAAAAACTTCCA	0019672187	AAACTCCCTAAAAAAATTTCCGTTTCCACTTCCGTCCAAAAAAACTTCCG	I	A	Red	CGACTGTACCTTGGACTCCCTAAAAAGGTTTCCGTTTCCACTTCCGTCCAGGGAGACTTC[CG]GGAGAGCCCGGCGCTCCCCGCCACGCATCCAGCCCCTCTACCTCCGGCCTCCGGCGGACT	37	20	33872619	GGACTCCCTAAAAAGGTTTCCGTTTCCACTTCCGTCCAGGGAGACTTCCG	10	29262926	R	rs533328816;rs75410797;rs6060346	47;41;36		TRUE	EIF6;EIF6;EIF6	NM_002212;NM_181466;NM_181468	TSS200;TSS200;TSS200	chr20:33871956-33872739	Island	EIF6	ENSMMUT00000044772	TSS1500	Island	1:15G34
cg15115510	cg15115510	0008670885	ACAACAACTATACCTTAAACTCCCTAAAAAAATTTCCATTTCCACTTCCA	0049758878	GCGACGACTATACCTTAAACTCCCTAAAAAAATTTCCGTTTCCACTTCCG	I	T	Red	CAAGCTCCGCACGCGGCGACTGTACCTTGGACTCCCTAAAAAGGTTTCCGTTTCCACTTC[CG]TCCAGGGAGACTTCCGGGAGAGCCCGGCGCTCCCCGCCACGCATCCAGCCCCTCTACCTC	37	20	33872603	CGGAAGTGGAAACGGAAACCTTTTTAGGGAGTCCAAGGTACAGTCGCCGC	10	29262942	F	rs562050998;rs574115441;rs544356792;rs553976103;rs533328816;rs75410797;rs6060346	49;47;46;43;31;25;20		TRUE	EIF6;EIF6;EIF6	NM_002212;NM_181466;NM_181468	TSS200;TSS200;TSS200	chr20:33871956-33872739	Island	EIF6	ENSMMUT00000044772	TSS1500	Island	1:46T3
cg00783946	cg00783946	0036664123	AAAAAATTCAAAACCAAAAATTCTAATAAAAACCCAATAAACAAAACCCA	0078657822	AAAAAATTCAAAACCGAAAATTCTAATAAAAACCCAATAAACGAAACCCG	I	A	Red	CTCCGTCCCTCAGGCCCCGCCGCGACCCCGCCCCTCTCGGCCTCCCGGCCCCTCCGTCCT[CG]GGTCCCGCCCACTGGGCCCCCACCAGAACCTCCGGCCCTGAATCCTCTGGCCCCCACCCC	37	20	33872414	CGGGTCCCGCCCACTGGGCCCCCACCAGAACCTCCGGCCCTGAATCCTCT	10	29263125	R	rs556259591;rs577742617;rs538851314	15;36;45		TRUE	EIF6;EIF6;EIF6;EIF6	NM_181468;NM_002212;NM_181466;NM_181468	1stExon;5'UTR;5'UTR;5'UTR	chr20:33871956-33872739	Island	EIF6	ENSMMUT00000044772	TSS200	Island	2:0G19G29
cg27484876	cg27484876	0025706205	CTACAATATATTCAAAAACAAACTCTCCAATACCATCCCCATAATACACA	0022675989	CTACAATATATTCGAAAACGAACTCTCCGATACCATCCCCGTAATACACG	I	C	Grn	GTCCTCCACCTGCCTTACCCACACACATGCGCCCGATGATGCGGCAGCCGGCGATAGACG[CG]TGCACCACGGGGATGGTATCGGAGAGCTCGCCCTCGAACACACTGTAGGGACATGGACTC	37	20	33872021	CTACAGTGTGTTCGAGGGCGAGCTCTCCGATACCATCCCCGTGGTGCACG	10	29263518	F	rs560426605;rs142237825	1;37		TRUE	EIF6;EIF6;EIF6	NM_181468;NM_002212;NM_181466	Body;Body;Body	chr20:33871956-33872739	Island	EIF6	ENSMMUT00000044772	Body	Island	0:50
cg02543989	cg02543989	0017749980	TTACAAATCTTTTCCTAAATAAACRTAAAACRAAACAACRAATTCCCAAC			II			GCCCCGCGCAAGGGGACGGAATGCACCCCAACAGCCTCCAAGACGCCCAGGCCAGGAGGA[CG]CTGGGAACCCGCTGCCCCGCCCCACGCCCACCCAGGAAAAGACCTGCAACCTCCATCCAC	37	20	33866064	CGCTGGGAACCCGCTGCCCCGCCCCACGCCCACCCAGGAAAAGACCTGCA	10	29268493	R	rs181462441;rs142112170	8;12			MMP24-AS1;MMP24-AS1	NR_102705;NR_102706	TSS200;TSS200	chr20:33865767-33866091	Island				Island	3:8C2G11C26
cg02887961	cg02887961	0010627250	AAACAACTCCCAAAACAACAAAAATCCCTATCTATACTACAAAATAAACC			II			CCCTGCTCACTGAGCCTGCATGGGCCTTGCCCCCGACCCTGTGGTCTCTGGGATTGGGGT[CG]GCTTACCCTGTAGCACAGACAGGGACTCCTGCTGCCCTGGGAGCTGTCTCAAGCAAAATC	37	20	33863951	CGGCTTACCCTGTAGCACAGACAGGGACTCCTGCTGCCCTGGGAGCTGTC	10	29270497	R	rs564137918;rs6060342	0;2		TRUE	MMP24	NM_006690	3'UTR	chr20:33865333-33865563	N_Shore	MMP24	ENSMMUT00000025594	3'UTR	S_Shore	1:2T47
cg07957458	cg07957458	0082615248	AACACATCATTAATAATCACCATAATATCCACATCATCCTAAAACAACCA	0075630412	GACACATCGTTAATAATCACCATAATATCCACGTCGTCCTAAAACAACCG	I	C	Grn	AACATCCTGCGTGACTGGATGGGCTGCAACCAGAAGGAGGTGGAGCGGCGGAAGGAGCGG[CG]GCTGCCCCAGGACGACGTGGACATCATGGTGACCATCAACGATGTGCCGGGCTCCGTGAA	37	20	33862215	GGCACATCGTTGATGGTCACCATGATGTCCACGTCGTCCTGGGGCAGCCG	10	29272225	F	rs200497071;rs370527619;rs150234484;rs367921884;rs202095693;rs182077926	14;17;38;40;44;50		TRUE	MMP24	NM_006690	Body	chr20:33865333-33865563	N_Shelf	MMP24	ENSMMUT00000025594	Body	S_Shelf	0:50
cg13410845	cg13410845	0072703992	TAAAAATAATACCTAACACACCATCCATACTATATATTTTAACTACTATC			II			TGTAGCATACTTAGAAATAATGCCTAGCACACCATCCATGCTGTATATTTTAGCTGCTAT[CG]TCATCATCATTGTCATCATCATGGGTTTCAGTTTATGTGGATTGACAGGATTCATTCACT	37	20	33860758	AGAAATAATGCCTAGCACACCATCCATGCTGTATATTTTAGCTGCTATCG	10	29274324	R	rs534376798;rs148678784	9;2			MMP24	NM_006690	Body			MMP24	ENSMMUT00000025594	Body		3:15C3T9T20
cg15446826	cg15446826	0056684540	CTACCAAATCACACTTTTTCATCTACAAAAATAATTCACRACAAAAAAAC			II			TCACTTACCAGCTGCCAAGTCACACTTTTTCATCTGCAGGAATGATTCACGGCAGAGAGA[CG]TTGTCATAGACTGACTTCATTCCTTCAGACAGCATTTCTCAAACACTTATCCTCAGTGTA	37	20	33859860	CGTCTCTCTGCCGTGAATCATTCCTGCAGATGAAAAAGTGTGACTTGGCA	10	29275242	F	rs116233827;rs551949803	21;11			MMP24	NM_006690	Body			MMP24	ENSMMUT00000025594	Body		3:11T8C24C4
cg24036333	cg24036333	0078684456	TCATCTATCCTCCATCAACCATAAACTAACAAAATAACAATCTACTTAAC			II			GGTATATCTTGTCATCTGTCCTCCATCAGCCATGGACTGACAGGGTGGCAGTCTGCTTGA[CG]TGTTGCAGGTTGGGCTCTCGGGGAGTGAACTCTGAGGTGGGGTCTGGAATGCAGGATTTC	37	20	33855747	CATCTGTCCTCCATCAGCCATGGACTGACAGGGTGGCAGTCTGCTTGACG	10	29279060	R	rs565156214;rs189885058	19;2			MMP24	NM_006690	Body			MMP24	ENSMMUT00000025594	Body		1:10G39
cg12632320	cg12632320	0085762978	TTCACAAAAAACACTAACRATATCAATAATATAAAAAACATATACTACCC			II			TCAAAGGTGGCTTCACAGAAGACACTGGCGGTGTCAGTAGTGTGGGAGGCATGTACTGCC[CG]TGGCCTGGGTCTGCCCCATGGGGTTCTTCTCTCTTCCAGAGACCTAAGCCAGGAAGGCCA	37	20	33848621	CGGGCAGTACATGCCTCCCACACTACTGACACCGCCAGTGTCTTCTGTGA	10	29285166	F	rs113515921;rs566864181;rs76431785	17;2;1			MMP24	NM_006690	Body			MMP24	ENSMMUT00000025594	Body		2:16G16A16
cg10609662	cg10609662	0094654877	TAAAAAACCAAACAAAAACTATCCAAATACAACTCAAAACCACAACAATC			II			TTGCTCTGCTCTGGAAAACCAAGCAGGAACTGTCCAGATGCAGCTCAGGACCACAGCAAT[CG]ACTCCTGAACTGGAATGCAGTGAAGGCAGGTTTTGGGTGAGAGGCAAGGAACCAAAATTT	37	20	33845682	GGAAAACCAAGCAGGAACTGTCCAGATGCAGCTCAGGACCACAGCAATCG	10	29288419	R	rs535491128	39			MMP24	NM_006690	Body			MMP24	ENSMMUT00000025594	Body		0:50
cg05429466	cg05429466	0020810284	TATACTTATTTCCCCTTTACCTTCTACTACRATTAAAAATTTCCTAAAAC			II			AAGAAAAGAGGTTTAGTTGGCTCAGGGTTCCACAGGCTTTACAGGAAGCATGGCTGGGGA[CG]CCTCAGGAAACTTTCAATCGTAGTAGAAGGCAAAGGGGAAACAAGCACATCATCATATGG	37	20	33838480	CGCCTCAGGAAACTTTCAATCGTAGTAGAAGGCAAAGGGGAAACAAGCAC	10	29296208	R					MMP24	NM_006690	Body			MMP24	ENSMMUT00000025594	Body		1:28T21
cg02511214	cg02511214	0075745825	TAATTAAAATCCTATAACTATCTACTTCCCTATAACTCACRAACATCTAC			II			TCTTTCAGAACTGGTTAAAGTCCTATGGCTATCTGCTTCCCTATGACTCACGGGCATCTG[CG]CTGCACTCAGCGAAGGCCTTGCAGTCGGCAGTCTCCACTATGCAGCAGTTTTACGGGATC	37	20	33834695	GGTTAAAGTCCTATGGCTATCTGCTTCCCTATGACTCACGGGCATCTGCG	10	29299687	R	rs147213806;rs140648293	25;11			MMP24	NM_006690	Body			MMP24	ENSMMUT00000025594	1stExon		1:15A34
cg11904464	cg11904464	0030681924	AAAAAACTCAAAACATAAATCCAAAAATCACTAAAATCAAATAATCCCTC			II			GGGTGAAGGAAAAAGAACTCAGAGCATGAGTCCAGGAGTCACTGGGGTCAAATGATCCCT[CG]TGTTCAAGGCACATCTCTGCCCAGGTAGAACAGAGCCTTTCCCAGCATAACGCATCTTTT	37	20	33834562	CGAGGGATCATTTGACCCCAGTGACTCCTGGACTCATGCTCTGAGTTCTT	10	29299820	F	rs181478922;rs143654787	36;2			MMP24	NM_006690	Body			MMP24	ENSMMUT00000025594	TSS200		1:28C21
cg07759431	cg07759431	0074618185	TATTTTAAAATTCAACCCATAAATTACTACCTCTAAAAAACTTTCCTAAC			II			AATATCTATAATAGGGGATTTGGGGAGCACAGAAGAGGAAGAAAATAACTTAGCCTGACA[CG]TCAGGAAAGTCTTCCAGAGGTAGTAATTTATGGGCTGAACCTTAAAATATAATTTGTTTT	37	20	33831538	CGTCAGGAAAGTCTTCCAGAGGTAGTAATTTATGGGCTGAACCTTAAAAT	10	29303122	R					MMP24	NM_006690	Body							2:2G36T10
cg15270813	cg15270813	0005631163	AATAAAACAACTAAATAACCCTAAAAAAACATATCCRAAATTAAAAATCC			II			GCTGCCTCTCAGGCCCCCTCTCCTCCAATGCCACTCCCTAGGACCCTCTCCCCAGGGTTC[CG]GACCCCCAACCCCGGATATGTTCCCCCAGGGCCATCCAGTTGTTCTACCTCCAGGATTAC	37	20	33814170	CGGACCCCCAACCCCGGATATGTTCCCCCAGGGCCATCCAGTTGTTCTAC	10	29323157	R	rs113408050;rs558619739;rs550345960	14;30;32		TRUE	MMP24	NM_006690	TSS1500	chr20:33814545-33815131	N_Shore					3:1C5C19G22
cg07085271	cg07085271	0069785538	TCCAACTAAAAAAATCATCTTTCATCCAAAACAACCCATATTTATCAAAC			II			TGGGTGTTTTTTTTTTTCCTTTCAGCATCCCAAGTAGCCCAGAGCCCTACAAATAGAAAG[CG]CTTGATAAATATGGGTTGTTTTGGATGAAAGATGATCTTCCCAGCTGGATGAGCTCTTTC	37	20	33813815	CGCTTGATAAATATGGGTTGTTTTGGATGAAAGATGATCTTCCCAGCTGG	10	29323513	R	rs562368649;rs34421624	13;51			MMP24	NM_006690	TSS1500	chr20:33814545-33815131	N_Shore					2:6A26T16
cg09624381	cg09624381	0036776221	CRCCTATATCCTTATTAACACRTAATATTTACCATTCTATTTTTCTTTAC			II			CCTGGAGCAGCCGCCTGTATCCTTGTTGACACGTGGTGTTTGCCATTCTGTTTTTCTTTG[CG]TTTATGTTTTCTCATCAAGCTGTAAACCTCTGCACTCCAGGAAATCGGCCTTCTCTTTTT	37	20	33813681	CGCAAAGAAAAACAGAATGGCAAACACCACGTGTCAACAAGGATACAGGC	10	29323638	F	rs190982829	42			MMP24	NM_006690	TSS1500	chr20:33814545-33815131	N_Shore					2:15G27C6
cg02288791	cg02288791	0012736207	AACATACCAAAAATCAATAACAAAACCAATACTTAAATCAAATATCTAAC			II			ACTTGCTGAAAGGCATACCAAAAGTCAGTGACAGAGCCAGTGCTTGAATCAGGTATCTGA[CG]TTAAGTCAAGTGCTGTTTCCATTTTATCCCATGCTCATCATGGTGACTGGAGGCTGCAAA	37	20	33811367	CGTCAGATACCTGATTCAAGCACTGGCTCTGTCACTGACTTTTGGTATGC	10	29326603	F	rs147749386;rs115957212	17;12		TRUE				chr20:33814545-33815131	N_Shelf					3:4G37C3G3
cg27647908	cg27647908	0075750474	TACCAATTAAAACTTCACACAATCTTCCATTACTTATAACTTTTAAACAC			II			CCTCCATTTTCTGCCAATTAAAACTTCACACAGTCTTCCATTGCTTGTAACTTTTGAACA[CG]TGTGTGGTAATGTTCTGTGTATATTGCATATAAAACTATTAGCTTTTAAAATATTACCAG	37	20	33803080	GCCAATTAAAACTTCACACAGTCTTCCATTGCTTGTAACTTTTGAACACG	10	29332857	R	rs531613322	2												3:15T5G5A22
cg18649632	cg18649632	0080739553	TAATTAATCACTACCATATAACTTAAATTTTACATTTCCACCACTTCTTC			II			CTTCCAGGTGTGTCAGACTTGGGATGGGACGCTGATATAATAGGGTAGAAAGAAGTAACA[CG]AAGAAGTGGTGGAAATGTAAAATCCAAGTCATATGGCAGTGATCAATTATTAATCAATTA	37	20	33765072	AATTGATCACTGCCATATGACTTGGATTTTACATTTCCACCACTTCTTCG	10	29373189	F				TRUE	PROCR	NM_006404	3'UTR	chr20:33762403-33762774	S_Shelf	PROCR	ENSMMUT00000025486	3'UTR	N_Shelf	2:3C33T12
cg14104460	cg14104460	0077786859	CTATTCTTCRAACTAACTCTTTACATATTCTACAAAAAACCAAACAAACC			II			TCCTTGGGGGCCTATTCTTCGGGCTAACTCTTTGCATGTTCTGCAGGGAGCCAAACAAGC[CG]CTCCTACACTTCGCTGGTCCTGGGCGTCCTGGTGGGCAGTTTCATCATTGCTGGTGTGGC	37	20	33764515	CGGCTTGTTTGGCTCCCTGCAGAACATGCAAAGAGTTAGCCCGAAGAATA	10	29373746	F	rs537318101	12			PROCR	NM_006404	Body	chr20:33762403-33762774	S_Shore	PROCR	ENSMMUT00000025486	Body	N_Shore	1:30G19
cg03152500	cg03152500	0049651120	ACACCACAATCATTCAACTACAACCCTTACAAAAACCCAAAAACTAAACA	0029632532	ACACCACGATCATTCAACTACAACCCTTACAAAAACCCGAAAACTAAACG	I	C	Grn	GCCCAGACACCAACACCACGATCATTCAGCTGCAGCCCTTGCAGGAGCCCGAGAGCTGGG[CG]CGCACGCAGAGTGGCCTGCAGTCCTACCTGCTCCAGTTCCACGGCCTCGTGCGCCTGGTG	37	20	33762673	ACACCACGATCATTCAGCTGCAGCCCTTGCAGGAGCCCGAGAGCTGGGCG	10	29375553	R	rs536907991;rs548817476;rs200946979;rs141487483	50;46;43;11		TRUE	PROCR	NM_006404	Body	chr20:33762403-33762774	Island	PROCR	ENSMMUT00000025486	Body	Island	3:36G1G8C2
cg16430687	cg16430687	0099770509	CATATAAAATCTTTAAAAACCTACRAACAAAATCAACTTCAACCTAAACC			II			GGCGGCCAGCCTCGAGGTAGGGGGTTATTATCTTCCGCTGCCCGCCGCCCCCTCCCACGC[CG]GCCCAGGCTGAAGCTGACTCTGCCCGCAGGCCTCCAAAGACTTCATATGCTCCAGATCTC	37	20	33762474	CGGCCCAGGCTGAAGCTGACTCTGCCCGCAGGCCTCCAAAGACTTCATAT	10	29375752	R	rs2069948	15		TRUE	PROCR	NM_006404	Body	chr20:33762403-33762774	Island	PROCR	ENSMMUT00000025486	Body	Island	2:8G27G13
cg17647667	cg17647667	0028679893	CRAAACAAATAATTAACAAATCCTAACCTAAATAAAATTCCAATTCCATC			II			AGTCTAGATGAGACGGATGAATCCTGAATCAGGGCAGTGGAAGAGGAGATGGAGAACAGG[CG]ATGGAATTGGAATTTTATTCAGGTCAGGATTTGTTAACCATTTGTTCCGTTGGTTAACAG	37	20	33762157	GGAACAAATGGTTAACAAATCCTGACCTGAATAAAATTCCAATTCCATCG	10	29376069	F				TRUE	PROCR	NM_006404	Body	chr20:33762403-33762774	N_Shore	PROCR	ENSMMUT00000025486	Body	S_Shore	2:37C3G8
cg03033629	cg03033629	0027718245	TAACTACTAACATTCCTTAACTTATAATTATATCACTCCAATATCTACCC			II			CTAGATTCTCCTGACTGCTGGCATTCCTTGGCTTATGGTTGTATCACTCCAGTATCTGCC[CG]TGCCTTCATATCGCCTTCTCTGTGGATGTGTCACATCTCCTTCTGCTTTTCTCTTATAAG	37	20	33737648	CGGGCAGATACTGGAGTGATACAACCATAAGCCAAGGAATGCCAGCAGTC	10	29399492	F				TRUE				chr20:33734567-33735280	S_Shelf				N_Shelf	3:12A29G4T2
cg21748271	cg21748271	0073766522	TTTAAAATATAATTACACAATCATAATCCCTTCAATCTCCATCTCAAACC			II			TCTCCTCCCAATTTGGGATGTGGTTACACAATCATGGTCCCTTCAGTCTCCATCTCAAAC[CG]GAAGCTTTACCCCTGTCAGCCCTGTAGAATGTCTTGGGTAAGAATGAATACCCTGGTTGG	37	20	33736177	TTGGGATGTGGTTACACAATCATGGTCCCTTCAGTCTCCATCTCAAACCG	10	29401255	R					EDEM2;EDEM2;EDEM2	NM_018217;NM_001145025;NR_026728	TSS1500;TSS1500;TSS1500	chr20:33734567-33735280	S_Shore	EDEM2;EDEM2;EDEM2;EDEM2	ENSMMUT00000014003;ENSMMUT00000044763;ENSMMUT00000044761;ENSMMUT00000044759	TSS1500;TSS1500;TSS1500;TSS1500	N_Shore	1:27G22
cg21802726	cg21802726	0076804943	ATAACAACAACCACTAACTTTAAAACACRTTAATCAATATTACCRAAACC			II			ACTACAAGCCCCTGAATGCAATGGGCAGCGAAACGCGGCCGAAGAGCAACTTCGGATGTA[CG]GTTTCGGCAACACTGATCAACGTGTCTTAAAGTCAGTGGCTGTTGTTACTACTGTTATTA	37	20	33735257	CGGTTTCGGCAACACTGATCAACGTGTCTTAAAGTCAGTGGCTGTTGTTA	10	29402170	R	rs538638398	49		TRUE	EDEM2;EDEM2;EDEM2	NR_026728;NM_018217;NM_001145025	TSS200;TSS200;TSS200	chr20:33734567-33735280	Island	EDEM2;EDEM2;EDEM2;EDEM2	ENSMMUT00000014003;ENSMMUT00000044763;ENSMMUT00000044761;ENSMMUT00000044759	TSS200;TSS200;TSS200;TSS1500	Island	2:15T24T9
cg04834666	cg04834666	0058729256	CATTACATTCAAAAACTTATAATCCRAAAATAAAAAACTAATTTCTCAAC			II			ACCAGTTCATCCTGGGAGCTGCTGCGGGTTCTTCCGGGAATCCGCGCCACTGCGCCTGCG[CG]CTGAGAAATCAGCCTCTCACTTCCGGACTACAAGCCCCTGAATGCAATGGGCAGCGAAAC	37	20	33735169	ATTGCATTCAGGGGCTTGTAGTCCGGAAGTGAGAGGCTGATTTCTCAGCG	10	29402258	F	rs183473695;rs549978983	3;47		TRUE	EDEM2;EDEM2;EDEM2	NR_026728;NM_018217;NM_001145025	TSS200;TSS200;TSS200	chr20:33734567-33735280	Island	EDEM2;EDEM2;EDEM2;EDEM2	ENSMMUT00000014003;ENSMMUT00000044763;ENSMMUT00000044761;ENSMMUT00000044759	TSS200;TSS200;TSS200;TSS1500	Island	2:9C35T4
cg01332827	cg01332827	0031675846	TTACATTCAAAAACTTATAATCCRAAAATAAAAAACTAATTTCTCAACRC			II			CAACCAGTTCATCCTGGGAGCTGCTGCGGGTTCTTCCGGGAATCCGCGCCACTGCGCCTG[CG]CGCTGAGAAATCAGCCTCTCACTTCCGGACTACAAGCCCCTGAATGCAATGGGCAGCGAA	37	20	33735167	CGCGCTGAGAAATCAGCCTCTCACTTCCGGACTACAAGCCCCTGAATGCA	10	29402260	R	rs183473695;rs549978983	5;49		TRUE	EDEM2;EDEM2;EDEM2	NR_026728;NM_018217;NM_001145025	TSS200;TSS200;TSS200	chr20:33734567-33735280	Island	EDEM2;EDEM2;EDEM2;EDEM2	ENSMMUT00000014003;ENSMMUT00000044763;ENSMMUT00000044761;ENSMMUT00000044759	TSS200;TSS200;TSS200;TSS1500	Island	2:7C35T6
cg06144080	cg06144080	0062603149	CAAAAACTTATAATCCAAAAATAAAAAACTAATTTCTCAACACACAAACA	0004705138	CAAAAACTTATAATCCGAAAATAAAAAACTAATTTCTCAACGCGCAAACG	I	C	Grn	CCACTGCAACCAGTTCATCCTGGGAGCTGCTGCGGGTTCTTCCGGGAATCCGCGCCACTG[CG]CCTGCGCGCTGAGAAATCAGCCTCTCACTTCCGGACTACAAGCCCCTGAATGCAATGGGC	37	20	33735161	CGCCTGCGCGCTGAGAAATCAGCCTCTCACTTCCGGACTACAAGCCCCTG	10	29402266	R	rs183473695	11		TRUE	EDEM2;EDEM2;EDEM2	NR_026728;NM_018217;NM_001145025	TSS200;TSS200;TSS200	chr20:33734567-33735280	Island	EDEM2;EDEM2;EDEM2;EDEM2	ENSMMUT00000014003;ENSMMUT00000044763;ENSMMUT00000044761;ENSMMUT00000044759	5'UTR;TSS200;TSS200;TSS1500	Island	2:1C35T12
cg10789151	cg10789151	0081797858	ACAACAACCACTACAACCAATTCATCCTAAAAACTACTACRAATTCTTCC			II			CCCCCGCAGCAGCAGCAGCCACTGCAACCAGTTCATCCTGGGAGCTGCTGCGGGTTCTTC[CG]GGAATCCGCGCCACTGCGCCTGCGCGCTGAGAAATCAGCCTCTCACTTCCGGACTACAAG	37	20	33735143	CAGCAGCCACTGCAACCAGTTCATCCTGGGAGCTGCTGCGGGTTCTTCCG	10	29402284	R	rs567479619	2		TRUE	EDEM2;EDEM2;EDEM2;EDEM2;EDEM2	NM_001145025;NM_018217;NR_026728;NM_018217;NM_001145025	1stExon;1stExon;Body;5'UTR;5'UTR	chr20:33734567-33735280	Island	EDEM2;EDEM2;EDEM2;EDEM2	ENSMMUT00000014003;ENSMMUT00000044763;ENSMMUT00000044761;ENSMMUT00000044759	5'UTR;TSS200;TSS200;TSS1500	Island	1:30G19
cg00519490	cg00519490	0056747170	ACACAACCRCTAAATCCCAAAAAAAAATCAACTAATAATTCCCACTTTCC			II			CGAGAAATCAGGCATGGGGCAAGAACACAAAAACAAGCGGGGGAAGAACAAGATACAGGG[CG]GAAAGTGGGAATCACTAGCTGATTTCTCCCTGGGACCTAGCGGCTGTGTCGGAGCAAGTC	37	20	33734811	CACAGCCGCTAGGTCCCAGGGAGAAATCAGCTAGTGATTCCCACTTTCCG	10	29402629	F	rs540403964	14		TRUE	EDEM2;EDEM2;EDEM2	NM_001145025;NM_018217;NR_026728	Body;Body;Body	chr20:33734567-33735280	Island	EDEM2;EDEM2;EDEM2;EDEM2	ENSMMUT00000014003;ENSMMUT00000044763;ENSMMUT00000044761;ENSMMUT00000044759	Body;Body;Body;5'UTR	Island	3:1C1C16C29
cg03912614	cg03912614	0010747850	TTATTCTTCCCCCRCTTATTTTTATATTCTTACCCCATACCTAATTTCTC			II			TCCAGGTAGCTGTCGTAGGCGTGGTAGAACATGGCCTTGACTCGCTCCCTGGGTGGGGGA[CG]AGAAATCAGGCATGGGGCAAGAACACAAAAACAAGCGGGGGAAGAACAAGATACAGGGCG	37	20	33734751	TGTTCTTCCCCCGCTTGTTTTTGTGTTCTTGCCCCATGCCTGATTTCTCG	10	29402689	F	rs573106657	9		TRUE	EDEM2;EDEM2;EDEM2	NM_001145025;NM_018217;NR_026728	Body;Body;Body	chr20:33734567-33735280	Island	EDEM2;EDEM2;EDEM2;EDEM2	ENSMMUT00000014003;ENSMMUT00000044763;ENSMMUT00000044761;ENSMMUT00000044759	Body;Body;Body;5'UTR	Island	2:11T17G20
cg18149996	cg18149996	0041745192	CCCRACCTTAACACATTCRTATATAAAACAAAAATAATAACACCTAACTC			II			GTTTAATTTCTCCCGACCTTAGCACATTCGTGTGTAAAACAGGGATAATGGCACCTAACT[CG]TAGGGGTATTAAGATACTGAGCTGAGATCTGAATGACAAGCAGCAGCCAGTGATGGGAGG	37	20	33734133	CGAGTTAGGTGCCATTATCCCTGTTTTACACACGAATGTGCTAAGGTCGG	10	29403586	F	rs561749776	48			EDEM2;EDEM2;EDEM2	NR_026728;NM_018217;NM_001145025	Body;Body;Body	chr20:33734567-33735280	N_Shore	EDEM2;EDEM2;EDEM2;EDEM2	ENSMMUT00000014003;ENSMMUT00000044763;ENSMMUT00000044761;ENSMMUT00000044759	Body;Body;Body;Body	S_Shore	2:11T37A0
cg16788982	cg16788982	0050690923	ACAAATAAAAACATACTAAACCACCCTAACTTTTTCATTAAAAACAATTC			II			AAACTATGAGTTATCAAAAAGATTGTTATCAAGACTTCTATGTGCTGATGGAAAGACATT[CG]AATTGTTTTTAATGAAAAAGTCAGGGTGGTTTAGTATGTTTCCATCTGTTTCAAAAAGAC	37	20	33733327	CAGATGGAAACATACTAAACCACCCTGACTTTTTCATTAAAAACAATTCG	10	29404392	F	rs118025823;rs564066702	9;36			EDEM2;EDEM2;EDEM2	NR_026728;NM_018217;NM_001145025	Body;Body;Body	chr20:33734567-33735280	N_Shore	EDEM2;EDEM2;EDEM2;EDEM2	ENSMMUT00000014003;ENSMMUT00000044763;ENSMMUT00000044761;ENSMMUT00000044759	Body;Body;Body;Body	S_Shore	1:27T22
cg17843510	cg17843510	0014601974	CCTCTACCTATCCCACTTACAATCACAACAAAAAAACCACAATAAAAATC			II			GCAAAGTAATGCCTCTGCCTGTCCCACTTACAGTCACAACAGAGAAACCACAGTGAAAAT[CG]CAGGTATTCTCTGACCCACTTAATGCACCTGGGAGGGTTGGCTGATGTAGCTCAATTGTA	37	20	33732976	CTCTGCCTGTCCCACTTACAGTCACAACAGAGAAACCACAGTGAAAATCG	10	29404744	R	rs575763854	21			EDEM2;EDEM2;EDEM2	NR_026728;NM_018217;NM_001145025	Body;Body;Body	chr20:33734567-33735280	N_Shore	EDEM2;EDEM2;EDEM2;EDEM2	ENSMMUT00000014003;ENSMMUT00000044763;ENSMMUT00000044761;ENSMMUT00000044759	Body;Body;Body;Body	S_Shore	0:50
cg06230834	cg06230834	0093697115	TTTTTCTAAAATATTACTTAAAACCCTTCCTAATTATAACTTACTCTCCC			II			CACAGGGTCTAGCAACTGTGTCTGCCACAGACAAGAAACTTGCAATCTGGCAGGCACCAG[CG]GGAGAGCAAGTCACAACCAGGAAGGGCTCTAAGCAATATTTCAGAAAAAGTCAGGCTGTA	37	20	33723949	CGGGAGAGCAAGTCACAACCAGGAAGGGCTCTAAGCAATATTTCAGAAAA	10	29414443	R	rs141507177;rs531017761	0;9			EDEM2;EDEM2;EDEM2	NR_026728;NM_018217;NM_001145025	Body;Body;Body			EDEM2;EDEM2;EDEM2;EDEM2	ENSMMUT00000014003;ENSMMUT00000044763;ENSMMUT00000044761;ENSMMUT00000044759	Body;Body;Body;Body		2:14C29G5
cg05442926	cg05442926	0062716987	CCTCAAATCATCCRCCAATCTTAACTTCCTAAAATATTAAAATAACAAAC			II			CAAACTCCTGACCTCAAGTCATCCGCCAGTCTTGGCTTCCTGAAGTGTTGAGATAACAGG[CG]TGAGTCACTGCACCCAGCCTCTAGTTCTTATTTTAGAGAAAAGGTCTCTGCCTATCTCCC	37	20	33708145	CGCCTGTTATCTCAACACTTCAGGAAGCCAAGACTGGCGGATGACTTGAG	10	29431273	F	rs557835880	39			EDEM2;EDEM2;EDEM2	NR_026728;NM_018217;NM_001145025	Body;Body;Body			EDEM2;EDEM2;EDEM2;EDEM2	ENSMMUT00000014003;ENSMMUT00000044763;ENSMMUT00000044761;ENSMMUT00000044759	Body;Body;Body;Body		2:32G1G15
cg09575583	cg09575583	0081632184	ATCTACTTTAAACTTTACAAAACTTATTAAAAACRCAATATACCTCTACC			II			TTTTCAATGGATTCCACAGCATCTCTTCCGAGTTCTAGGAGGGTGGGATCCCCCGTGGCA[CG]GTAGAGGTACATTGCGCTTTCAATAAGTTCTGCAAAGTCCAAAGCAGACCCTCCTCACTC	37	20	33706492	CGGTAGAGGTACATTGCGCTTTCAATAAGTTCTGCAAAGTCCAAAGCAGA	10	29433237	R	rs140405715;rs201698575;rs3192415	13;14;17			EDEM2;EDEM2;EDEM2	NR_026728;NM_018217;NM_001145025	Body;Body;Body			EDEM2;EDEM2;EDEM2;EDEM2;SNORD56	ENSMMUT00000014003;ENSMMUT00000044763;ENSMMUT00000044761;ENSMMUT00000044759;ENSMMUT00000036252	Body;Body;Body;Body;TSS1500		0:50
cg20990011	cg20990011	0099731907	TAATATCCTACTTTCTAATATTACAAAATATTCCAAACTCAACTAATCCC			II			GGTTAAAAGTCACCTCCTGAGCTATTTAGAGAAACAGTTGATTCAGGGCTGGGATAGGAA[CG]GGATCAGCTGAGCTTGGAACATCTTGTAATACCAGAAAGCAGGACACTATCAAAGACTAT	37	20	33699516	CGGGATCAGCTGAGCTTGGAACATCTTGTAATACCAGAAAGCAGGACACT	10	29440296	R	rs368761837	37												1:3A46
cg03704381	cg03704381	0075728503	ATTAAAACTTTAAAAATAATTTTACTAATCTCTATTTTAAAAATTTCCTC			II			GCAAAGCCGCTCAACAAAGCCAGGAATGCTGAGAAGGGCCGCTGCCAGGGAAAGAACAAG[CG]AGGAAATTTTCAAAATAGAGACCAGCAAAACTACCCCTAAAGCCCTAACAAACAATCTGC	37	20	33623131	TTAGGGCTTTAGGGGTAGTTTTGCTGGTCTCTATTTTGAAAATTTCCTCG	10	29528386	F					TRPC4AP;TRPC4AP	NM_015638;NM_199368	Body;Body			TRPC4AP	ENSMMUT00000000342	Body		2:1C30G17
cg22774073	cg22774073	0063782904	TTACTAATCTCTATTTTAAAAATTTCCTCRCTTATTCTTTCCCTAACAAC			II			CACCTTTCGAGTCGCCAGTTTGCAAAGCCGCTCAACAAAGCCAGGAATGCTGAGAAGGGC[CG]CTGCCAGGGAAAGAACAAGCGAGGAAATTTTCAAAATAGAGACCAGCAAAACTACCCCTA	37	20	33623110	TGCTGGTCTCTATTTTGAAAATTTCCTCGCTTGTTCTTTCCCTGGCAGCG	10	29528407	F	rs187038762;rs112134403	1;20			TRPC4AP;TRPC4AP;TRPC4AP;TRPC4AP	NM_015638;NM_199368;NM_015638;NM_199368	ExonBnd;ExonBnd;Body;Body			TRPC4AP	ENSMMUT00000000342	Body		2:11G32T5
cg20307928	cg20307928	0028651239	TATCAAATTTCATCCCTCTAATACTAATAAAAACCATCCATATAACAATC			II			GAGCTGTTGAAAAGGCTCAGTGAGGTACTGTAGAAGCTACTCAGGGGGCACTAAAAGAAA[CG]ACTGCTATATGGATGGTTTTCATTAGCACCAGAGGGATGAAACTTGACAGCACATGGGGA	37	20	33606777	CGACTGCTATATGGATGGTTTTCATTAGCACCAGAGGGATGAAACTTGAC	10	29541187	R	rs192355623	0			TRPC4AP;TRPC4AP	NM_015638;NM_199368	Body;Body			TRPC4AP	ENSMMUT00000000342	Body		2:10G21T17
cg01885255	cg01885255	0079738366	AACAAATTTTACTTATAAAATACATTATTCCTACTCTCAAATCCAACCCC			II			AAAATTTGTAAAACAAATTTTACTTGTAGAATGCATTATTCCTACTCTCAGGTCCAGCCC[CG]TAGCCTGCTCTATAGCAGGATGGTAGGCAGGTGGGCGAGATGAAGTGCCACTCTACCAGA	37	20	33606522	CGGGGCTGGACCTGAGAGTAGGAATAATGCATTCTACAAGTAAAATTTGT	10	29541442	F	rs141703585;rs185126359	30;27			TRPC4AP;TRPC4AP	NM_015638;NM_199368	Body;Body			TRPC4AP	ENSMMUT00000000342	Body		0:50
cg02587172	cg02587172	0058619262	TTAAATTTACCTCACCTAAAACCAAACAATAAAAAACTAATCTCACAAAC			II			AACAAACAAAAAAGGTTGGGAAATCATGGCTCTTGTTGGATAAAGTCCACTGTATTCTGA[CG]CCTGTGAGACTAGCCCCCCACTGCCTGGCTCCAGGTGAGGCAAACCTAACCCAGGTAATG	37	20	33597525	CGCCTGTGAGACTAGCCCCCCACTGCCTGGCTCCAGGTGAGGCAAACCTA	10	29549529	R					TRPC4AP;TRPC4AP	NM_015638;NM_199368	Body;Body			TRPC4AP	ENSMMUT00000000342	Body		2:27A5A16
cg24912415	cg24912415	0026684152	CTACACATAAAAATAAACAACCTAACTACCAACATAAAAACTCTAACCCA	0095668928	CTACGCATAAAAATAAACGACCTAACTACCAACGTAAAAACTCTAACCCG	I	C	Grn	GAGAAGAGTGAGCTGCGCATGGAGGTGGACGACCTGGCTGCCAACGTGGAGACTCTGACC[CG]CGCCAAGGTGTCCGTGCCTTCCTCACCCCATACCCACCCTGACTTTAAACCAATCCCGAT	37	20	33585435	CTGCGCATGGAGGTGGACGACCTGGCTGCCAACGTGGAGACTCTGACCCG	10	29562034	R	rs201634312;rs372086755;rs536392867;rs548614987	45;43;12;2		TRUE	MYH7B	NM_020884	Body	chr20:33585039-33585450	Island	MYH7B;MYH7B;MYH7B	ENSMMUT00000020709;ENSMMUT00000000341;ENSMMUT00000000340	Body;Body;Body	N_Shore	1:17A32
cg11092487	cg11092487	0059719925	AAAACTAAAAAAACTAAACAAACAACTAAAAAAAACAAACAACACATCCA	0050687575	AAAACTAAAAAAACTAAACGAACGACTAAAAAAAACAAACGACGCATCCG	I	C	Grn	AGAGGCGGCGCGGGAGCTGGAGGAGCTGAGCGAGCGGCTGGAGGAGGCAGGCGGCGCATC[CG]CGGGGCAGCGCGAGGGCTGCCGCAAGCGGGAGGCGGAGCTGGGGAGGCTGCGGCGGGAGC	37	20	33585188	GGAGCTGGAGGAGCTGAGCGAGCGGCTGGAGGAGGCAGGCGGCGCATCCG	10	29562281	R	rs576379801	46		TRUE	MYH7B	NM_020884	Body	chr20:33585039-33585450	Island	MYH7B;MYH7B;MYH7B	ENSMMUT00000020709;ENSMMUT00000000341;ENSMMUT00000000340	Body;Body;Body	Island	3:4C5T5T33
cg00952050	cg00952050	0075775162	AATAAATAAAACCTAAAATCAAAAACCCACAAAAATAACAACTACCCCAC			II			CGTGGGGATCGGGTGGGTGAGGCCTGGGGTCAGAGGCCCACAGAGGTGACAGCTGCCCCA[CG]TGCCCACCCCAGGCTCGGGCGGAGGAGCTGGAAGAGGAGCTGGAGGCAGAGCGGGCAGCC	37	20	33585040	CGTGGGGCAGCTGTCACCTCTGTGGGCCTCTGACCCCAGGCCTCACCCAC	10	29562429	F	rs180828538	18		TRUE	MYH7B	NM_020884	Body	chr20:33585039-33585450	Island	MYH7B;MYH7B;MYH7B	ENSMMUT00000020709;ENSMMUT00000000341;ENSMMUT00000000340	Body;Body;Body	Island	2:17T19G12
cg21357996	cg21357996	0024742541	TATTTAACTCCTCTCCACRTAAACATCACAACAAATCTATACTACTTCCC			II			ACTTGCAGTGATGTTTAACTCCTCTCCACGTGAACATCACAGCAAGTCTGTGCTGCTTCC[CG]TCCCTACGCTGCCTGGGCAGGGTTTGTGGGGAAGGGGTGGGAGCCCTGGGGCTCTGGGAG	37	20	33578276	CGGGAAGCAGCACAGACTTGCTGTGATGTTCACGTGGAGAGGAGTTAAAC	10	29569186	F	rs3746444;rs150018420;rs7267163	27;23;2		TRUE	MYH7B;MIR499	NM_020884;NR_030223	Body;Body			MYH7B;MYH7B;mml-mir-499	ENSMMUT00000000341;ENSMMUT00000000340;ENSMMUT00000036667	Body;Body;1stExon		0:50
cg19832184	cg19832184	0015787299	CCTTACCTTATACAACTAAAACACCRTCTAAAACRATACTACCTTCTTAC			II			GAGTGACCAGGCCCCTTGTCTCTATTAGCTGAGCCCCCCAAGTCTGGGGTGAAAGAGAAG[CG]TAAGAAGGCAGCATCGTTCCAGACGGTGTCCCAGCTGCACAAGGTAAGGCCCCATCTGGG	37	20	33578069	CTTACCTTGTGCAGCTGGGACACCGTCTGGAACGATGCTGCCTTCTTACG	10	29569393	F	rs201578499	1		TRUE	MYH7B;MIR499	NM_020884;NR_030223	Body;TSS200			MYH7B;MYH7B;mml-mir-499	ENSMMUT00000000341;ENSMMUT00000000340;ENSMMUT00000036667	Body;Body;TSS200		1:2C47
cg23593986	cg23593986	0061794580	CCTACCACACCTACATAATAAACCACCTCAAAATAAACCTAATACTTACA	0080719871	CCTACCACGCCTACGTAATAAACCACCTCGAAATAAACCTAATACTTACG	I	C	Grn	CTCTACGACAACCACGCGGGGAAGTCACCCAATTTCCAGCAGCCTCGGCCTGACAAGAAG[CG]CAAGTACCAGGCCCACTTCGAGGTGGTCCACTACGCAGGCGTGGTAGGTGCTTGCTGGAA	37	20	33577678	CGCAAGTACCAGGCCCACTTCGAGGTGGTCCACTACGCAGGCGTGGTAGG	10	29569784	R	rs146138949;rs567901008;rs535215867	1;30;35		TRUE	MIR499;MYH7B	NR_030223;NM_020884	TSS1500;Body			MYH7B;MYH7B;mml-mir-499	ENSMMUT00000000341;ENSMMUT00000000340;ENSMMUT00000036667	Body;Body;TSS1500		1:11C38
cg11231913	cg11231913	0060798842	AAATTCAATCCTTCCAAAATAAACTAACTTAATAATAACTTTTCAAACTC			II			TGGGGAACCAGGGGTTCAGTCCTTCCAGGATGGACTGGCTTGATGGTGGCTTTTCAAGCT[CG]TTCTGTTCCCAGCCACTGGGCATCCTGTCCATCCTGGAGGAGGAATGCATGTTCCCCAAG	37	20	33577529	CGAGCTTGAAAAGCCACCATCAAGCCAGTCCATCCTGGAAGGACTGAACC	10	29569935	F	rs547142061;rs562118465;rs199681046	28;5;1		TRUE	MIR499;MYH7B	NR_030223;NM_020884	TSS1500;Body			MYH7B;MYH7B;mml-mir-499	ENSMMUT00000000341;ENSMMUT00000000340;ENSMMUT00000036667	Body;Body;TSS1500		0:50
cg07505757	cg07505757	0028720233	CTAATAATAAACATAATAACTACRCTCACCAAACAACTAAAAAATCACCC			II			GGGGAGGTGTGGGAGATGGCAGGCCAGCGTCCCTTCTCCCCAGATCTCCTGGAGAAGTCG[CG]GGTGATCTTCCAGTTGCCTGGTGAGCGCAGCTACCATGTCTACTACCAGATCCTCTCAGG	37	20	33573920	TGGTAGTAGACATGGTAGCTGCGCTCACCAGGCAACTGGAAGATCACCCG	10	29573499	F	rs200585184;rs142381066;rs368217364	19;27;28			MYH7B;MYH7B	NM_020884;NM_020884	ExonBnd;Body			MYH7B;MYH7B	ENSMMUT00000000341;ENSMMUT00000000340	Body;Body		2:11G17G20
cg15038160	cg15038160	0041789104	TACAACTAAATATATCTTCATTATTTATCTACCTATATACCTACCAATAC			II			AGCTAAGTCTCCTCATTTGCAAATTAGGGCTAATAATGGGCACCTGGCAGGGCCTTTGTG[CG]CACTGGTAGGTATACAGGCAGACAAACAATGAAGACACACCCAGTTGCATTACAAAGGAG	37	20	33571975	CGCACTGGTAGGTATACAGGCAGACAAACAATGAAGACACACCCAGTTGC	10	29575457	R	rs577113543	7			MYH7B	NM_020884	Body			MYH7B;MYH7B	ENSMMUT00000000341;ENSMMUT00000000340	Body;Body		3:4T18A6T19
cg08272562	cg08272562	0001624106	CCAAAACAACRACRATAACAAAATACTAAATAACCCRCTTAATATTAACC			II			AGATGGGCATTGGTGACTCATGTTTGTGTCGTCCAAGCGGAGAGTCGGGGGCCGGTAAGA[CG]GTTAACACCAAGCGGGTCATTCAGTACTTTGCCATCGTCGCTGCCCTGGGAGACGGGCCG	37	20	33570285	CGGTTAACACCAAGCGGGTCATTCAGTACTTTGCCATCGTCGCTGCCCTG	10	29577145	R	rs201701604;rs145840864	1;37			MYH7B	NM_020884	Body			MYH7B;MYH7B	ENSMMUT00000000341;ENSMMUT00000000340	Body;Body		0:50
cg25091827	cg25091827	0013697274	RAACATAACRCTAACRCAAATTATACAACACAAAAACCTCRTTCAAATAC			II			CCGAGCTGCAGCCCATGAACCCGCCTCGCTTCGACTTACTGGAGGACATGGCCATGATGA[CG]CACCTGAACGAGGCCTCTGTGCTGCACAACCTGCGCCAGCGCTATGCCCGCTGGATGATC	37	20	33567543	CGCACCTGAACGAGGCCTCTGTGCTGCACAACCTGCGCCAGCGCTATGCC	10	29579888	R	rs181482834;rs373482344	32;51			MYH7B	NM_020884	Body			MYH7B;MYH7B	ENSMMUT00000000341;ENSMMUT00000000340	Body;Body		1:33A16
cg18600110	cg18600110	0015752171	AAAACTACCRAAAACAAAATCACCRTAAAAACCAAAAACCAAAAAATTCC			II			AGGTCAAGTCGGAGGCTACCGGGGGCAGAGTCACCGTGGAGACCAAAGACCAGAAGGTTC[CG]TTCCCCCTTTCCTGAGATTAGCCTCTCTGTCCCTAGGCCTCCTGGCCAACAGGATCTGCC	37	20	33567304	CGGAACCTTCTGGTCTTTGGTCTCCACGGTGACTCTGCCCCCGGTAGCCT	10	29580112	F	rs551949794;rs41309316	28;7			MYH7B;MYH7B	NM_020884;NM_020884	ExonBnd;Body			MYH7B;MYH7B	ENSMMUT00000000341;ENSMMUT00000000340	Body;Body		1:42A7
cg23159950	cg23159950	0003708145	CACRACCCCTAAACTATTTTTACCTCCCATTATCAAAAAATCACAAAAAC			II			TCCCTGTCCCCGTCAGTCTCTGCACCCAGCCTCCCTGTCTCTCAGTGGAGTGTCTCTCTC[CG]CCTTTGTGATCCCCTGACAATGGGAGGTAAAAATAGCCCAGGGGCCGTGCTGGTGGAGAT	37	20	33565278	CGCCTTTGTGATCCCCTGACAATGGGAGGTAAAAATAGCCCAGGGGCCGT	10	29582117	R	rs530528013;rs551846598;rs138274817	1;47;48			MYH7B	NM_020884	Body			MYH7B;MYH7B	ENSMMUT00000000341;ENSMMUT00000000340	TSS1500;TSS200		0:50
cg06175927	cg06175927	0084682548	CTCCAACTAAACAACAAACCCAATCTCAAAAACAACAACAAAACAAAACC			II			CTAGGTGAGGGATGGCCCGAAGGGGATAATTTTTCATAATTTCTGTTTTTGTACAGGGTA[CG]GTTTTGTTTTGTTGTTGCTTTTGAGACTGGGTCTGTTGCCCAGCTGGAGTGCAATGGTGT	37	20	33563009	CGGTTTTGTTTTGTTGTTGCTTTTGAGACTGGGTCTGTTGCCCAGCTGGA	10	29584362	R	rs543951463;rs113235838	32;40		TRUE	MYH7B	NM_020884	TSS200							1:42T7
cg16518231	cg16518231	0048774250	CCTCAATATCTATAAAACAAACCRAACAACCCTCAAAATTATATACCTTC			II			CAGCACTCCTGCCTGGGTGACAGCGTGAGACCCTGTCCTAAAAACAAAACAAACGAGCAG[CG]AAGGCATATAATTCTGAGGGTTGCTCGGCTTGTTTTACAGACACTGAGGAGTTTGGTGTG	37	20	33544878	CTCAGTGTCTGTAAAACAAGCCGAGCAACCCTCAGAATTATATGCCTTCG	10	29602160	F	rs148147228;rs184351932	3;33			GSS;MYH7B	NM_000178;NM_020884	TSS1500;5URT	chr20:33543082-33543846	S_Shore				N_Shore	3:3C13G6A25
cg04710918	cg04710918	0085677330	AACTAAACTAAAAAACAAACCTAAATTCTAATACAAACTCAACCCCTAAC			II			GATAAGGGTGGGGGTGGCCGTGGTAATGGAGGCCCCAAGGAGGGGCAGGGGCCCATAGTA[CG]TCAGGGGCTGAGCCTGTATTAGAACCCAGGCTTGTTTCCCAGCCCAGCCAAGTCCCAGAA	37	20	33543972	CGTCAGGGGCTGAGCCTGTATTAGAACCCAGGCTTGTTTCCCAGCCCAGC	10	29603065	R	rs563989808;rs531038594;rs34864006	20;28;31			GSS;MYH7B	NM_000178;NM_020884	TSS1500;5URT	chr20:33543082-33543846	S_Shore				N_Shore	2:4C31T13
cg13066968	cg13066968	0001640390	AAACCATCAAAATCAACAAAAAACTACAAATATACATAACTCATAAAACA	0033778970	AAACCATCGAAATCGACGAAAAACTACGAATATACATAACTCATAAAACG	I	T	Red	AAGGAGGGGAGGGGACCATCGGGGTCGGCGGGGAGCTACGGGTATGCATAGCTCATAGAG[CG]TCAGAGCTGACGACGACTAGTGGAAGATGGGGAAACTAATGCTCAGAGCGGGACAGTCAC	37	20	33543830	CGCTCTATGAGCTATGCATACCCGTAGCTCCCCGCCGACCCCGATGGTCC	10	29603206	F	rs35554478	8			GSS;MYH7B	NM_000178;NM_020884	TSS1500;5URT	chr20:33543082-33543846	Island				Island	2:7A36C5
cg24082573	cg24082573	0036784230	ACTAATAAATTAAAACAACCACAACAACCAACATAAATCACATTTCCTCA	0019744863	ACTAATAAATTAAAACGACCACGACGACCGACATAAATCACGTTTCCTCG	I	A	Red	GGTCTCCCGGCCTCCGGAATTCCAATCTCTTGCCAGACCCCTCCCTCACATCGTTCCTCC[CG]AGGAAACGTGACCCATGCCGGCCGCCGTGGCCGCCCCAACCTACTAGTTCGCCTTTCCTC	37	20	33543484	ACTAGTAGGTTGGGGCGGCCACGGCGGCCGGCATGGGTCACGTTTCCTCG	10	29603554	F	rs542420928;rs563687964	17;21		TRUE	GSS	NM_000178	5'UTR	chr20:33543082-33543846	Island				Island	3:2G10C19C16
cg09903579	cg09903579	0063630893	AAAAATCCAAAAACATAAATTCAAATCCAAACTATACCAATCATCACCTC			II			CACAATGGCATTATTCTCACAGTAAGGAAGCAGAGGCTTGGAGAGGTGAAATGACTTGCC[CG]AGGTGATGACTGGTATAGCCTGGACTTGAACCCATGTCTCTGGACTCCCAGCCTAAAGGC	37	20	33539956	GGAGTCCAGAGACATGGGTTCAAGTCCAGGCTATACCAGTCATCACCTCG	10	29607540	F	rs2025096	44			GSS	NM_000178	5URT	chr20:33543082-33543846	N_Shelf	GSS	ENSMMUT00000025208	TSS1500	S_Shelf	0:50
cg12512053	cg12512053	0082717965	TAAAAATTATTAAAAACTAAAACCAACCAATATTCACTCCTATATACCAC			II			AAACTGGCTGGCGGCCACCCCCAACACAGCAGGACCCTGACCTCTGTTGGAAGGGAACAG[CG]TGGTATACAGGAGTGAACACTGGCTGGTTCTAGCTCTTAACAACTTCCATGTGCACAAAA	37	20	33539783	GGAAGTTGTTAAGAGCTAGAACCAGCCAGTGTTCACTCCTGTATACCACG	10	29607713	F	rs111778654;rs546880952	1;24			GSS	NM_000178	5URT	chr20:33543082-33543846	N_Shelf	GSS	ENSMMUT00000025208	TSS200	S_Shelf	3:21G7C5T14
cg23278357	cg23278357	0078631407	AATAACAATATCTAAACACTTAACAACATATAACCTCTCCAACAATAAAC			II			CCAGCCAGCTGGGTGGCAATGTCTGGGCACTTGGCAGCATGTGACCTCTCCAGCAGTAGA[CG]TGCTTCCCAATTCTGCAGAGGGAAGAAGACAAAAGGAATTCGACTTTATTTTACTTCAGC	37	20	33519923	GTGGCAATGTCTGGGCACTTGGCAGCATGTGACCTCTCCAGCAGTAGACG	10	29627569	R					GSS;GSS	NM_000178;NM_000178	ExonBnd;Body			GSS	ENSMMUT00000025208	Body		2:21T0G27
cg15750633	cg15750633	0060636109	CAAACAACCCTAACCAAAAATCATACRCACAATCTATAAAAACCACRAAC			II			CCCCAGGTGTTCAAGCAGCCCTGGCCAGGGATCATGCGCACAGTCTATGGGAACCACGAA[CG]CTTTGAGACAACCTACTTTAAGAAGTTTCCTGGATACTATGTTACAGGAGATGGTGAGCC	37	20	33511180	AAGCAGCCCTGGCCAGGGATCATGCGCACAGTCTATGGGAACCACGAACG	10	29636248	R	rs60299071;rs145302620	20;12			ACSS2;ACSS2;ACSS2	NM_018677;NM_001076552;NM_001242393	Body;Body;Body			ACSS2;ACSS2;ACSS2;ACSS2;ACSS2	ENSMMUT00000044749;ENSMMUT00000025206;ENSMMUT00000044737;ENSMMUT00000025205;ENSMMUT00000025204	Body;Body;Body;Body;Body		0:50
cg15979225	cg15979225	0014751127	ATCTTCACTCCCTAACCAAACAAACCAAAATACCATCCTAATCAAAATAC			II			AGGGAGGGGGACTTATACAATCATCTGTTTTCTGGAGAAAGAGAAGTCCTGAGGGGGTTG[CG]TATCCTGACTAGGATGGTATCTTGGCTTGTCTGGCCAGGGAGTGAAGATATGGTTGGTCA	37	20	33508654	TCTTCACTCCCTGGCCAGACAAGCCAAGATACCATCCTAGTCAGGATACG	10	29638797	F	rs530088975;rs549024873	0;14			ACSS2;ACSS2;ACSS2	NM_018677;NM_001076552;NM_001242393	Body;Body;Body			ACSS2;ACSS2;ACSS2;ACSS2;ACSS2	ENSMMUT00000044749;ENSMMUT00000025206;ENSMMUT00000044737;ENSMMUT00000025205;ENSMMUT00000025204	Body;Body;Body;Body;Body		3:0G11T0A36
cg09324830	cg09324830	0048675827	TTCTTCCCTTCCCTAATTTACAAACTTCTCTTCAAAATCTCTATATAAAC			II			TCCCTCAGACTTTCTTCCCTTCCCTAGTTTGCAGGCTTCTCTTCAGAGTCTCTATGTGAA[CG]GATCTTGGATTCCAGCTGCAGTCTTCTCATCACTACAGGTGACTAATTCTCTCACCTCTT	37	20	33501589	TCTTCCCTTCCCTAGTTTGCAGGCTTCTCTTCAGAGTCTCTATGTGAACG	10	29646121	R	rs143832046	8			ACSS2;ACSS2;ACSS2	NM_018677;NM_001076552;NM_001242393	Body;Body;Body			ACSS2;ACSS2;ACSS2;ACSS2	ENSMMUT00000044749;ENSMMUT00000025206;ENSMMUT00000025205;ENSMMUT00000025204	Body;Body;Body;Body		1:43A6
cg16331867	cg16331867	0067648521	TCCACTTACAATAAAATTCAAACTTCTTACTATTACCTACAAAACTCTAC			II			GAAACCAGGGATCCACTTACAGTAAAATTCAAACTTCTTACTATTGCCTACAAGGCTCTA[CG]TGATTTGGCTGCTGCCTACCTCTCATTCTTACCCAACTTCTTGCTCACTGAAATCTAGCC	37	20	33496104	CCACTTACAGTAAAATTCAAACTTCTTACTATTGCCTACAAGGCTCTACG	10	29651923	R	rs138369999	20			ACSS2;ACSS2;ACSS2	NM_018677;NM_001076552;NM_001242393	Body;Body;Body			ACSS2;ACSS2;ACSS2;ACSS2	ENSMMUT00000044749;ENSMMUT00000025206;ENSMMUT00000025205;ENSMMUT00000025204	Body;Body;Body;Body		1:42C7
cg19310375	cg19310375	0026627830	AAAACTTAACATAATAAAACTTCCTAAAAAACAAATCCAAAACAACAACA	0004726192	AAAACTTAACGTAATAAAACTTCCTAAAAAACGAATCCGAAACGACAACG	I	A	Red	GCCGCGGTTCTAGGAACTTGACGTGATGGGGCTTCCTGAGGAGCGGGTCCGGAGCGGCAG[CG]GGAGCCGGGGCCAGGAGGAAGCTGGAGCCGGAGGCCGGGCGCGGAGTTGGTCTCCGCCGC	37	20	33464484	GGAACTTGACGTGATGGGGCTTCCTGAGGAGCGGGTCCGGAGCGGCAGCG	10	29682698	R				TRUE	ACSS2;ACSS2;ACSS2	NR_028046;NM_001076552;NM_018677	Body;1stExon;1stExon	chr20:33464156-33464645	Island	ACSS2;ACSS2;ACSS2;ACSS2	ENSMMUT00000044749;ENSMMUT00000025206;ENSMMUT00000025205;ENSMMUT00000025204	1stExon;1stExon;1stExon;Body	Island	2:7A6C35
cg18264803	cg18264803	0098713328	AACAAATACCAAAACTAAAAAAACAAACCAAACTAAAAACAAAACCTCCA	0012677550	GACGAATACCGAAACTAAAAAAACAAACCGAACTAAAAACGAAACCTCCG	I	T	Red	CTGGCACCGCCCACCCGCCAGACTAAGCCACTCCCCCACTCACCAGGCCCCGCCCCTCTA[CG]GAGGCCCCGCCTCTAGTTCGGCCTGTTTTCTCAGTCCCGGCACCCGCCGCGACCGCAAAG	37	20	33464359	CGGAGGCCCCGCCTCTAGTTCGGCCTGTTTTCTCAGTCCCGGCACCCGCC	10	29682823	R	rs115698831;rs181864493;rs556060670	5;10;33		TRUE	ACSS2;ACSS2;ACSS2;ACSS2;ACSS2	NR_028046;NM_018677;NM_001076552;NM_001076552;NM_018677	Body;5'UTR;1stExon;5'UTR;1stExon	chr20:33464156-33464645	Island	ACSS2;ACSS2;ACSS2;ACSS2	ENSMMUT00000044749;ENSMMUT00000025206;ENSMMUT00000025205;ENSMMUT00000025204	TSS200;TSS200;TSS200;Body	Island	2:17G13C18
cg13777294	cg13777294	0080801139	TATCRCCAAAACATACCCTCAAAATCATAAAAAAAATTTTTCCRAAAAAC			II			AGAGGAGGTGCTGTCGCCAGAGCATGCCCTCAAGGTCATGGGAGAAGTTTTTCCGGAGGA[CG]AGAATGTGGGTGTGGCTCAGAGAGGGGGGACCTGGAGGGAAGGGTGTCACCTGGAAGGAA	37	20	33463803	CGTCCTCCGGAAAAACTTCTCCCATGACCTTGAGGGCATGCTCTGGCGAC	10	29683406	F	rs144074644;rs528066784	28;11		TRUE	ACSS2;ACSS2;ACSS2	NR_028046;NM_001076552;NM_018677	Body;TSS1500;TSS1500	chr20:33464156-33464645	N_Shore	ACSS2;ACSS2;ACSS2;ACSS2	ENSMMUT00000044749;ENSMMUT00000025206;ENSMMUT00000025205;ENSMMUT00000025204	TSS1500;TSS1500;TSS1500;Body	S_Shore	1:46T3
cg11889652	cg11889652	0086626564	ATACTCCCTTAATAAAATCCATATACTATCAATAAAATATATATCCCTTC			II			CAGCAACATCTGTGCTCCCTTAGTGGAGTCCATGTACTGTCAGTGAAGTGTGTGTCCCTT[CG]GTGCAGTGAATATCTCCTTTATGAAAGTATCTGACCCCTTGGTGGGGTCTATGTCCACCC	37	20	33462556	TGCTCCCTTAGTGGAGTCCATGTACTGTCAGTGAAGTGTGTGTCCCTTCG	10	29685164	R	rs553225984;rs574842345	40;30			ACSS2	NM_001242393	TSS1500	chr20:33464156-33464645	N_Shore	ACSS2	ENSMMUT00000025204	TSS1500	N_Shore	0:50
cg00250092	cg00250092	0088638159	CCCCCTCTCTTCCTATAAACTTCACAATAAAAATTTAAAACAAAAACCTC			II			ACCACACTACAGCTTGTACTACTTCTCCATATCCAAGGATGAGGGAGGTTCCTTCTTTTA[CG]AGGTCTCTGTTCCAAACTTTCATTGTGAAGTCCACAGGAAGAGAGGGGGGCTGGTGAAGC	37	20	33461847	CGAGGTCTCTGTTCCAAACTTTCATTGTGAAGTCCACAGGAAGAGAGGGG	10	29685872	R					GGT7;ACSS2	NM_178026;NM_001242393	TSS1500;TSS1500	chr20:33460430-33460866	S_Shore	ACSS2;GGT7;GGT7;GGT7;GGT7	ENSMMUT00000025204;ENSMMUT00000025195;ENSMMUT00000044734;ENSMMUT00000025196;ENSMMUT00000044733	TSS1500;TSS1500;TSS1500;TSS1500;TSS1500	N_Shore	2:2T35C11
cg18062356	cg18062356	0088699188	CTCATCCCAACCTACTAAATCATAATCTCTAAAATAAAATCTAAAAATCC			II			CTTCTGACTCCTCTTTCAACCGCATTCTCAAACTTTAGTGTGTGTTAGGATCTTTGAAAG[CG]GATCCCCAGATTCCACTCCAGAGATCATGATTCAGTAGGCTGGGATGAGGTCCTTGGAAC	37	20	33461321	CGGATCCCCAGATTCCACTCCAGAGATCATGATTCAGTAGGCTGGGATGA	10	29686419	R	rs549969669;rs571387549	5;46			GGT7;ACSS2	NM_178026;NM_001242393	TSS1500;TSS1500	chr20:33460430-33460866	S_Shore	GGT7;GGT7;GGT7;GGT7	ENSMMUT00000025195;ENSMMUT00000044734;ENSMMUT00000025196;ENSMMUT00000044733	TSS1500;TSS1500;TSS1500;TSS1500	N_Shore	1:24C25
cg07242267	cg07242267	0031673131	CTAACACACAAATACRTATAAATAAACAACCAAAAAAACAACRCAAAATC			II			TCAGCCTGCAGCTGGCACACAGGTGCGTGTAGATGGACAGCCAGGAAGGCAGCGCAGGGT[CG]AGGGGAGAGCGCGGGGCAAGCGAGACTTCAGTGGCTCTGCACTTTACGCAGCTCAGGGAC	37	20	33460843	TGGCACACAGGTGCGTGTAGATGGACAGCCAGGAAGGCAGCGCAGGGTCG	10	29686896	R	rs2064453;rs182482826	35;3		TRUE	GGT7	NM_178026	TSS200	chr20:33460430-33460866	Island	GGT7;GGT7;GGT7;GGT7	ENSMMUT00000025195;ENSMMUT00000044734;ENSMMUT00000025196;ENSMMUT00000044733	TSS200;TSS1500;TSS1500;TSS1500	Island	3:24C9G8C6
cg07148914	cg07148914	0092682912	ACCTACAACTAACACACAAATACRTATAAATAAACAACCAAAAAAACAAC			II			CAGCGCTATCAGCCTGCAGCTGGCACACAGGTGCGTGTAGATGGACAGCCAGGAAGGCAG[CG]CAGGGTCGAGGGGAGAGCGCGGGGCAAGCGAGACTTCAGTGGCTCTGCACTTTACGCAGC	37	20	33460835	CCTGCAGCTGGCACACAGGTGCGTGTAGATGGACAGCCAGGAAGGCAGCG	10	29686904	R	rs2064453	27		TRUE	GGT7	NM_178026	TSS200	chr20:33460430-33460866	Island	GGT7;GGT7;GGT7;GGT7	ENSMMUT00000025195;ENSMMUT00000044734;ENSMMUT00000025196;ENSMMUT00000044733	TSS200;TSS1500;TSS1500;TSS1500	Island	3:16C9G8C14
cg13514050	cg13514050	0091658166	RAAAAACTAATAATACTCATATAATCCACTAACRAATAAACRCCCAAAAC			II			CGGGCAGCCGCGGGAAGCTGGTGATGCTCATGTAGTCCACTGGCGAGTAGGCGCCCAGGG[CG]CTCTCCTGGCTGGCCTCGTTCTCCGCCGCCATCCTCGCCCGCGCCCCCCAGCAGCGCAGC	37	20	33460585	CGCCCTGGGCGCCTACTCGCCAGTGGACTACATGAGCATCACCAGCTTCC	10	29687154	F	rs543556646	24		TRUE	GGT7	NM_178026	1stExon	chr20:33460430-33460866	Island	GGT7;GGT7;GGT7;GGT7	ENSMMUT00000025195;ENSMMUT00000044734;ENSMMUT00000025196;ENSMMUT00000044733	1stExon;5'UTR;1stExon;1stExon	Island	0:50
cg06407634	cg06407634	0025678941	AACAACCRCRAAAAACTAATAATACTCATATAATCCACTAACRAATAAAC			II			GCTCGTCCTCGGGCAGCCGCGGGAAGCTGGTGATGCTCATGTAGTCCACTGGCGAGTAGG[CG]CCCAGGGCGCTCTCCTGGCTGGCCTCGTTCTCCGCCGCCATCCTCGCCCGCGCCCCCCAG	37	20	33460576	GCAGCCGCGGGAAGCTGGTGATGCTCATGTAGTCCACTGGCGAGTAGGCG	10	29687163	R	rs543556646	15		TRUE	GGT7	NM_178026	1stExon	chr20:33460430-33460866	Island	GGT7;GGT7;GGT7;GGT7	ENSMMUT00000025195;ENSMMUT00000044734;ENSMMUT00000025196;ENSMMUT00000044733	1stExon;5'UTR;1stExon;1stExon	Island	0:50
cg23520245	cg23520245	0031707521	ATCCTCAAACAACCACAAAAAACTAATAATACTCATATAATCCACTAACA	0012692544	GTCCTCGAACAACCGCGAAAAACTAATAATACTCATATAATCCACTAACG	I	A	Red	GGGCGCCGGCTCGTCCTCGGGCAGCCGCGGGAAGCTGGTGATGCTCATGTAGTCCACTGG[CG]AGTAGGCGCCCAGGGCGCTCTCCTGGCTGGCCTCGTTCTCCGCCGCCATCCTCGCCCGCG	37	20	33460568	CGCCAGTGGACTACATGAGCATCACCAGCTTCCCGCGGCTGCCCGAGGAC	10	29687171	F	rs543556646	7		TRUE	GGT7	NM_178026	1stExon	chr20:33460430-33460866	Island	GGT7;GGT7;GGT7;GGT7	ENSMMUT00000025195;ENSMMUT00000044734;ENSMMUT00000025196;ENSMMUT00000044733	1stExon;5'UTR;1stExon;1stExon	Island	0:50
cg16490692	cg16490692	0097671370	AAAAACAAAATCAACAAACCTCACCAATATCAAAATCTCCCAAAAAAACA	0045600959	AAAAACGAAATCAACGAACCTCACCGATATCGAAATCTCCCAAAAAAACG	I	T	Red	CCAAGGCAGGGCAGGGACGGGGTCAGCGGGCCTCACCGGTGTCGGGGTCTCCCAGAAAGG[CG]TCCTCGTCCTTGCGGCCCCTCAGCGGGGCCGCGGGCGCCGGCTCGTCCTCGGGCAGCCGC	37	20	33460474	CGCCTTTCTGGGAGACCCCGACACCGGTGAGGCCCGCTGACCCCGTCCCT	10	29687265	F	rs368199163	41		TRUE	GGT7	NM_178026	1stExon	chr20:33460430-33460866	Island	GGT7;GGT7;GGT7;GGT7	ENSMMUT00000025195;ENSMMUT00000044734;ENSMMUT00000025196;ENSMMUT00000044733	1stExon;5'UTR;1stExon;1stExon	Island	1:39G10
cg00333622	cg00333622	0077666837	ACCTACACTTAAACCTTATCTCTTACCAACCTAACAAATACTACTTTTCC			II			GTGTAGAGGAGGAGAGAATTTGGGGCTTTCAGGCTGGGAGCAGCTAGGGAAGGGCCAAGC[CG]GAAAAGCAGCATCTGCCAGGCTGGTAAGAGACAAGGCTCAAGTGCAGGCACTGCGAGGAA	37	20	33459477	CCTGCACTTGAGCCTTGTCTCTTACCAGCCTGGCAGATGCTGCTTTTCCG	10	29688257	F				TRUE	GGT7	NM_178026	Body	chr20:33460430-33460866	N_Shore	GGT7;GGT7;GGT7;GGT7	ENSMMUT00000025195;ENSMMUT00000044734;ENSMMUT00000025196;ENSMMUT00000044733	Body;Body;Body;Body	S_Shore	2:10T12C26
cg17250863	cg17250863	0041711967	TACAACAACTACCATCATCATCATCAAAAATAAACAACCAAAACAAATCA	0086793448	TACAACGACTACCATCGTCGTCGTCGAAAATAAACAACCAAAACGAATCG	I	C	Grn	GCGGCAGGAGCACTCGGCCGCTGCGGCGGAGAACGGGTCTTTGCGCGTCTCGCGTAGCGG[CG]ACCCGTCTTGGCTGCCCATCTCCGACGACGACGATGGCAGCCGCTGCAGCCGTGCAGACT	37	20	33451272	TGCAGCGGCTGCCATCGTCGTCGTCGGAGATGGGCAGCCAAGACGGGTCG	10	29697109	F	rs201667708	5		TRUE	GGT7	NM_178026	Body	chr20:33451148-33451374	Island	GGT7;GGT7;GGT7;GGT7	ENSMMUT00000025195;ENSMMUT00000044734;ENSMMUT00000025196;ENSMMUT00000044733	Body;Body;Body;Body	Island	1:22C27
cg09953425	cg09953425	0074780544	CATTTATCCCCCTCACCTAAAAATCCCCRAAATAAATCTACATAACCAAC			II			CTCCCCCTCCCCATTTGTCCCCCTCACCTGGGGGTCCCCGAAGTAGATCTGCATGACCAG[CG]CCACGGTGACACCGGTAGCGAAGGTGAGACAGGCCGTGACGATGACCGTGAGCCCATCCT	37	20	33451149	ATTTGTCCCCCTCACCTGGGGGTCCCCGAAGTAGATCTGCATGACCAGCG	10	29697232	R	rs11546155	3		TRUE	GGT7	NM_178026	Body	chr20:33451148-33451374	Island	GGT7;GGT7;GGT7;GGT7	ENSMMUT00000025195;ENSMMUT00000044734;ENSMMUT00000025196;ENSMMUT00000044733	Body;Body;Body;Body	Island	1:22T27
cg08054217	cg08054217	0023639252	AAAAAAACTTCAACAATTACAACRCCCTTATAAAAAAACCTATATATAAC			II			ACTGGGAGGCTTCTCCTGAGGGGGGACCCTGGGAGCCGGGGGAGAGGTCACCTCTGTACA[CG]CCACACACAGGCTTCTCCACAAGGGCGCTGTAATTGCTGAAGTCCTCTTCGGTTATGACA	37	20	33444618	CGCCACACACAGGCTTCTCCACAAGGGCGCTGTAATTGCTGAAGTCCTCT	10	29704380	R	rs140535819;rs3746452;rs144406109	27;28;51		TRUE	GGT7	NM_178026	Body	chr20:33447179-33447504	N_Shelf	GGT7;GGT7;GGT7	ENSMMUT00000025195;ENSMMUT00000025196;ENSMMUT00000044733	Body;Body;Body	S_Shelf	0:50
cg25795097	cg25795097	0040692524	TTATAAACTCTAATAAAACTACCTTCATTCAAATTCCAACTTAACCCTTC			II			GCCCCCTTGTAGAAACAGATTTAGAGAGTTTAAACCACTTGCCCAAGGCTGCACAGCTAG[CG]AAGGGTCAAGCTGGAATTTGAATGAAGGCAGTCTCACCAGAGCCCACAAGCTACTACTAT	37	20	33441622	TGTGGGCTCTGGTGAGACTGCCTTCATTCAAATTCCAGCTTGACCCTTCG	10	29707351	F					GGT7	NM_178026	Body			GGT7;GGT7;GGT7	ENSMMUT00000025195;ENSMMUT00000025196;ENSMMUT00000044733	Body;Body;Body		3:23A1G15T8
cg09016980	cg09016980	0060612272	CTATTATTTACTCATCTCCCACCCCTTATCTTTTCAACAAAATAAAAACC			II			AGACAGGCAGGAGTGGGGCAGGGGCTGCCTGGGAGTCATTGATATGGCCCCGGAGGTAGG[CG]GCCTCCACCTTGCTGAAAAGACAAGGGGTGGGAGATGAGCAAACAACAGGCTCTCAATAC	37	20	33440328	CGGCCTCCACCTTGCTGAAAAGACAAGGGGTGGGAGATGAGCAAACAACA	10	29708646	R	rs546078965	29			GGT7;GGT7	NM_178026;NM_178026	ExonBnd;Body			GGT7;GGT7;GGT7	ENSMMUT00000025195;ENSMMUT00000025196;ENSMMUT00000044733	Body;Body;Body		0:50
cg11513719	cg11513719	0050625883	AACAAACAAAAATAAAACAAAAACTACCTAAAAATCATTAATATAACCCC			II			TCTAGTTCATAGACAGGCAGGAGTGGGGCAGGGGCTGCCTGGGAGTCATTGATATGGCCC[CG]GAGGTAGGCGGCCTCCACCTTGCTGAAAAGACAAGGGGTGGGAGATGAGCAAACAACAGG	37	20	33440318	CGGGGCCATATCAATGACTCCCAGGCAGCCCCTGCCCCACTCCTGCCTGT	10	29708656	F	rs563550376;rs202228985	49;21			GGT7	NM_178026	Body			GGT7;GGT7;GGT7	ENSMMUT00000025195;ENSMMUT00000025196;ENSMMUT00000044733	Body;Body;Body		0:50
cg10999189	cg10999189	0085779990	ATAAAATCATCAAATCCCATAATCAACACCTAAACAACCRTAAAAACTCC			II			CCATGGCCACAATGAAGTCATCAGGTCCCATGATCAGCACCTGGGCAGCCGTGGGAGCTC[CG]TCTAGTTCATAGACAGGCAGGAGTGGGGCAGGGGCTGCCTGGGAGTCATTGATATGGCCC	37	20	33440256	CGGAGCTCCCACGGCTGCCCAGGTGCTGATCATGGGACCTGATGACTTCA	10	29708718	F	rs145189899;rs201017577;rs139011248;rs200443812	13;12;8;1			GGT7	NM_178026	Body			GGT7;GGT7;GGT7	ENSMMUT00000025195;ENSMMUT00000025196;ENSMMUT00000044733	Body;Body;Body		2:6G5A37
cg06242531	cg06242531	0066747561	TTTCCATTCCTCATACRACAAACATAAACTAAAACTATTTTATACCAAAC			II			ATCAGGGCTCCATTTTCACTAAGAAACTCAGCGCAGCCCATGTCCACATTGCCCAGGATG[CG]CCTGGCACAAAACAGCCTCAGCCCATGTTTGCCGCATGAGGAATGGAAACAAGCCACAGA	37	20	33438898	CGCCTGGCACAAAACAGCCTCAGCCCATGTTTGCCGCATGAGGAATGGAA	10	29710063	R	rs532713899;rs58081942;rs193051974;rs530271198;rs548370428	0;8;35;39;42			GGT7	NM_178026	Body			GGT7;GGT7;GGT7	ENSMMUT00000025195;ENSMMUT00000025196;ENSMMUT00000044733	Body;Body;Body		2:15A20C13
cg10681804	cg10681804	0090652287	AAACCCAAATACAACTAAAACCACCATCCTATAAAACAACRAAATAAAAC			II			AGACCAAACCTGGGAGAAGGAGGGACTCTGGGAACATGCAAAGTGGGGGAGCAGAGACCC[CG]CCCCACCCCGCTGCTCTACAGGATGGTGGCTCCAGCTGCATCTGGGCTCCGAGGGTCCTT	37	20	33433114	CGCCCCACCCCGCTGCTCTACAGGATGGTGGCTCCAGCTGCATCTGGGCT	10	29715821	R	rs367598879;rs200830479	1;33		TRUE	GGT7	NM_178026	3'UTR							0:50
cg16321524	cg16321524	0088757570	CCATCTCAACTTCCCATAAAACTAAAACTACAAACATAATACACCACCAC			II			ACCAGCCAGGGCAACATGGCAAAACCCCGTCTCTACAAAAAAATACAGAAATTAGCCAAT[CG]TGGTGGTGCATCATGCCTGTAGTCCCAGCTCCATGGGAAGCTGAGATGGGAGGATCACTT	37	20	33422627	CGTGGTGGTGCATCATGCCTGTAGTCCCAGCTCCATGGGAAGCTGAGATG	10	29726663	R	rs559411522	8		TRUE	HMGB3L1	NR_002165	TSS1500			ENSMMUG00000031258	ENSMMUT00000031283	TSS1500		3:9C2A12G24
cg04953411	cg04953411	0026800142	AACCCTCCTTCTATTCTCTATCTCCATAAATTCAATTATTTTAATTTTTC			II			CAGCCTCTGGTAACCCTCCTTCTATTCTCTATCTCCATGAGTTCAATTGTTTTAATTTTT[CG]CTCCTGGCCCGGCATGGTGGCTCACGCCTGTAATCCTAGCACTTTGGGAGGCCAAGATGG	37	20	33414821	ACCCTCCTTCTATTCTCTATCTCCATGAGTTCAATTGTTTTAATTTTTCG	10	29734225	R					NCOA6;NCOA6	NM_001242539;NM_014071	TSS1500;TSS1500	chr20:33412857-33413602	S_Shore				N_Shore	1:40A9
cg06006628	cg06006628	0045638957	CATACCTATATCAAAATCTCATATACCCCATAAATATATTCACCTACTAC			II			TTAAAAATTTTCTGTTTTTTCCCACACTACACTGATGTATTTTTTAAATTTTCGTAAGTA[CG]TAGTAGGTGAATATATTTATGGGGTACATGAGATTTTGATACAGGCATGCGATGTGTAAT	37	20	33414144	CGTAGTAGGTGAATATATTTATGGGGTACATGAGATTTTGATACAGGCAT	10	29734826	R	rs537608172;rs558884611	0;31			NCOA6;NCOA6	NM_001242539;NM_014071	TSS1500;TSS1500	chr20:33412857-33413602	S_Shore	NCOA6	ENSMMUT00000014987	TSS1500	N_Shore	1:12G37
cg09500328	cg09500328	0098728133	ATAAAACTCACTAACRAAAAAATAACCCTAAAAAACCRACAAAAACCCAC			II			GAGCGCGAGGTGGAGCGCGCGCCAGCTCCCTTCGGTGCTGAGTGCTTAGTGCTGGGATCT[CG]TGGGTCTCTGTCGGCTTTCCAGGGCTATTCTCTCGCCAGTGAGTCCCACTTCGGAAGCAC	37	20	33413629	CGTGGGTCTCTGTCGGCTTTCCAGGGCTATTCTCTCGCCAGTGAGTCCCA	10	29735654	R	rs560762762;rs531362216;rs549614458;rs571366542	14;23;26;32		TRUE	NCOA6	NM_014071	TSS200	chr20:33412857-33413602	S_Shore	NCOA6	ENSMMUT00000014987	TSS200	Island	3:0C24A4G19
cg06425556	cg06425556	0040792542	TAATACTAAAATCTCRTAAATCTCTATCRACTTTCCAAAACTATTCTCTC			II			TGCTGAGTGCTTAGTGCTGGGATCTCGTGGGTCTCTGTCGGCTTTCCAGGGCTATTCTCT[CG]CCAGTGAGTCCCACTTCGGAAGCACACATTGCACAGTCTTTTGCGAGCGCTCTGAGTATC	37	20	33413664	AGTGCTGGGATCTCGTGGGTCTCTGTCGGCTTTCCAGGGCTATTCTCTCG	10	29735619	R	rs527607045;rs548835349;rs560762762;rs531362216;rs549614458;rs571366542	42;39;23;14;11;5		TRUE	NCOA6	NM_014071	TSS1500	chr20:33412857-33413602	S_Shore	NCOA6	ENSMMUT00000014987	TSS1500	Island	2:12A4G32
cg03364727	cg03364727	0012743212	AAAACCCACRAAATCCCAACACTAAACACTCAACACCRAAAAAAACTAAC			II			TCGAGGGGCGGGGCATTGCCCACGTGACCAGACGTCCCCGGGAGCGCGAGGTGGAGCGCG[CG]CCAGCTCCCTTCGGTGCTGAGTGCTTAGTGCTGGGATCTCGTGGGTCTCTGTCGGCTTTC	37	20	33413588	AGACCCACGAGATCCCAGCACTAAGCACTCAGCACCGAAGGGAGCTGGCG	10	29735695	F	rs183572941;rs559303812;rs527607045;rs548835349	3;11;36;39		TRUE	NCOA6	NM_014071	TSS200	chr20:33412857-33413602	Island	NCOA6	ENSMMUT00000014987	TSS200	Island	3:28A7C3C9
cg04208499	cg04208499	0051682955	AAAAAACAAAACAAACTCAAAAAACAAAACATTACCCACATAACCAAACA	0091739310	AAAAAACGAAACGAACTCGAAAAACGAAACATTACCCACGTAACCAAACG	I	T	Red	AGGGAGCGCGAGAGGGGGCGGGGCGGACTCGAGGGGCGGGGCATTGCCCACGTGACCAGA[CG]TCCCCGGGAGCGCGAGGTGGAGCGCGCGCCAGCTCCCTTCGGTGCTGAGTGCTTAGTGCT	37	20	33413560	AGGGGGCGGGGCGGACTCGAGGGGCGGGGCATTGCCCACGTGACCAGACG	10	29735723	R	rs370728329;rs576682539;rs543570088	15;3;2		TRUE	NCOA6	NM_014071	TSS200	chr20:33412857-33413602	Island	NCOA6	ENSMMUT00000014987	TSS200	Island	0:50
cg19794490	cg19794490	0027735193	ACCRATACACTAAAAAAATACAAAACTAACCRAAATCTACACRAAATAAC			II			TTCTCCGCGACCCTGACCACGACCCCACGACCGGCTCCCGCCTGTTCCCCAGGCCTGGAG[CG]CCACCCCGTGCAGACCCCGGCCAGCCCTGCACTCCCTCAGTGCACCGGCCCCCGCGCCCA	37	20	33412943	CGCCACCCCGTGCAGACCCCGGCCAGCCCTGCACTCCCTCAGTGCACCGG	10	29736341	R	rs188230594	16		TRUE	NCOA6	NM_014071	5'UTR	chr20:33412857-33413602	Island	NCOA6	ENSMMUT00000014987	Body	Island	1:4C45
cg13271228	cg13271228	0013622552	ACTCTTAAACTATAAACTATCCCCTTCCAAAAAAAACACCTTAAATCACC			II			CAGGTGACTCTGCTCTTAAGCTGTGGGCTGTCCCCTTCCAGGGAAGACACCTTGGGTCAC[CG]CCCCCAAACAGCCAGGTCCCTCCTTTTAAAGACACACACAACTCCCTAAGTTGATAAAGG	37	20	33412355	CTCTTAAGCTGTGGGCTGTCCCCTTCCAGGGAAGACACCTTGGGTCACCG	10	29736930	R				TRUE	NCOA6	NM_014071	5'UTR	chr20:33412857-33413602	N_Shore	NCOA6	ENSMMUT00000014987	Body	S_Shore	0:50
cg21349839	cg21349839	0088622342	CACATTCTATACTCCAACCACATTCAATTATTAATACATTCCCTAAAAAC			II			ATGCTTTCACACACATTCTATGCTCCAGCCACATTCAGTTATTAATACATTCCCTGAAAA[CG]TGTCTTTACCTGAAAGGCCCTTCTCTCCATTTCACTGGCAAATTCCTGTATCTTTTAGGA	37	20	33410203	ACATTCTATGCTCCAGCCACATTCAGTTATTAATACATTCCCTGAAAACG	10	29739734	R					NCOA6;NCOA6	NM_001242539;NM_014071	5URT;5URT	chr20:33412857-33413602	N_Shelf	NCOA6	ENSMMUT00000014987	Body	S_Shelf	0:50
cg00347206	cg00347206	0045760266	AACAAAATCACCATACTACTAAACCATATATAAACTAAACCCTAATAACC			II			TTTGCTGTAGTAGCAGGATCACCATGCTGCTGGGCCATGTGTGGGCTGGGCCCTGGTGGC[CG]CAGGACCTGTCCCTGAATGCCCATAACCTGAGATGGACTGTTGTTCACAGGCCCTTGCTG	37	20	33337632	CGGCCACCAGGGCCCAGCCCACACATGGCCCAGCAGCATGGTGATCCTGC	10	29817093	F	rs534434964	2			NCOA6;NCOA6	NM_001242539;NM_014071	Body;Body			NCOA6	ENSMMUT00000014987	Body		0:50
cg22605364	cg22605364	0056794195	AAACAAATAATACTTCACTACCACTTACTTCAAAAAATAAAACCATCTCC			II			TGGGCCTCCTGGGACAGATGGTGCTTCACTGCCACTTGCTTCAGGGAGTGAGGCCATCTC[CG]CCAGTGGCGAGCTGGAAGGATTCTGCGGGCTCTCCTGATAGACCATTTTCCTTGAATTGC	37	20	33330679	GACAGATGGTGCTTCACTGCCACTTGCTTCAGGGAGTGAGGCCATCTCCG	10	29824551	R	rs150644704;rs147162504;rs370614542	9;6;2		TRUE	NCOA6	NM_014071	Body			NCOA6	ENSMMUT00000014987	Body		1:13G36
cg08782977	cg08782977	0097763561	AAATCRCAATCCTACTTATTTACTTAAATTTTCTTCRCTTAAATTACACC			II			TTCCAAGTATCAAGTCGCAGTCCTGCTTGTTTACTTGGATTTTCTTCGCTTGGATTGCAC[CG]CACTGGTTATGTCTGTGGGGGAAAGAAAGGACATGTTCAGTGGAAGTAACTCTTTACAGC	37	20	33303156	CGGTGCAATCCAAGCGAAGAAAATCCAAGTAAACAAGCAGGACTGCGACT	10	29853887	F	rs200286160;rs144649777	31;2			NCOA6;NCOA6	NM_001242539;NM_014071	Body;Body			NCOA6	ENSMMUT00000014987	Body		1:43G6
cg16161156	cg16161156	0039644176	ACTCAAAATTACTCTTTATAAAAATCACACACATTTCCAAATATCAAATC			II			AAAAAGTCACAGCTCAAAATTGCTCTTTGTAAAAGTCACACACATTTCCAAGTATCAAGT[CG]CAGTCCTGCTTGTTTACTTGGATTTTCTTCGCTTGGATTGCACCGCACTGGTTATGTCTG	37	20	33303111	CTCAAAATTGCTCTTTGTAAAAGTCACACACATTTCCAAGTATCAAGTCG	10	29853932	R	rs551107591	40		TRUE	NCOA6	NM_014071	3'UTR			NCOA6	ENSMMUT00000014987	3'UTR		1:14T35
cg15636879	cg15636879	0078611549	AATCTAACTCCTAAAACATCAACCCTTATCATACTATATTAACTATATAC			II			AGTCTCCTGCTAGTCTGACTCCTGAAGCATCAGCCCTTGTCATACTGTATTGACTGTGTA[CG]TGCCTTTCACCTTGAGCATGCTTCAGGATTTTTTTTTAAACCACAGAACTTGAATACATG	37	20	33300430	GTCTGACTCCTGAAGCATCAGCCCTTGTCATACTGTATTGACTGTGTACG	10	29856601	R	rs534929737	34		TRUE	TP53INP2	NM_021202	3'UTR	chr20:33296514-33298242	S_Shelf	TP53INP2	ENSMMUT00000014985	3'UTR	N_Shelf	0:50
cg05826429	cg05826429	0048750113	CTAAACACCRAAACCTCCCTTCTTAAAACRTATAAAATTAAATAATAACC			II			GACTCCTCGGGCTGGACACCGAAACCTCCCTTCTTAAAGCGTGTGAGGTTGGGTGATAGC[CG]TTCCTTCCCCGACACCCTCAATTTCCCCATCTCTGATCCTCTAATCTGCCTCTGAACCCA	37	20	33298230	CGGCTATCACCCAACCTCACACGCTTTAAGAAGGGAGGTTTCGGTGTCCA	10	29858801	F					TP53INP2	NM_021202	3UTR	chr20:33296514-33298242	Island	TP53INP2	ENSMMUT00000014985	3'UTR	N_Shore	1:11T38
cg16810054	cg16810054	0086718967	AAAACAACTTCATCTACCAACCATACCAACACCAATTCAACTACTAAACA	0008641915	AAAACAACTTCATCTACCAACCGTACCAACGCCAATTCAACTACTAAACG	I	T	Red	GGTCCAAGAACCAGAGCAGCTTCATCTACCAGCCGTGCCAGCGCCAGTTCAACTACTGAG[CG]TCCACCGGCCGCGCCACGAACCCCTTGCCGATCCCGATCCCTGTCGGGCTCCTCCGACTC	37	20	33298113	CGCTCAGTAGTTGAACTGGCGCTGGCACGGCTGGTAGATGAAGCTGCTCT	10	29858919	F				TRUE	TP53INP2	NM_021202	3'UTR	chr20:33296514-33298242	Island	TP53INP2	ENSMMUT00000014985	3'UTR	Island	2:12A34C2
cg02918224	cg02918224	0061789551	AAACTAACRCTAACACRACTAATAAATAAAACTACTCTAATTCTTAAACC			II			CACGCGCTGAGCGCCAAGGCGGTGCAGCGGCAGAACCGAGCCCGCGAGAGCCGTCCGCGC[CG]GTCCAAGAACCAGAGCAGCTTCATCTACCAGCCGTGCCAGCGCCAGTTCAACTACTGAGC	37	20	33298052	AACTGGCGCTGGCACGGCTGGTAGATGAAGCTGCTCTGGTTCTTGGACCG	10	29858980	F	rs567434405	3		TRUE	TP53INP2	NM_021202	Body	chr20:33296514-33298242	Island	TP53INP2	ENSMMUT00000014985	Body	Island	1:34C15
cg26204638	cg26204638	0031722579	TCTAACACTATAATACTACCRATAACRTAAACRAACATACTAAAATACTC			II			AGAGGGGCCTGGACTCGGTCCCGCCCGCCTCCAGAGCAGTCCCCTGGAGGACCTCCTCAT[CG]AGCACCCCAGCATGTCCGTTTACGTCACCGGCAGCACCATAGTGCTAGAGCCCGGGTCCC	37	20	33297218	CGAGCACCCCAGCATGTCCGTTTACGTCACCGGCAGCACCATAGTGCTAG	10	29859851	R	rs370840834	9		TRUE	TP53INP2	NM_021202	Body	chr20:33296514-33298242	Island	TP53INP2	ENSMMUT00000014985	Body	Island	1:1C48
cg01118078	cg01118078	0039703863	CTAAAATACTCRATAAAAAAATCCTCCAAAAAACTACTCTAAAAACRAAC			II			CGAGAGCTGGTTTGTTACCCCTCCCGCCTGTTTTACGGCAGAGGGGCCTGGACTCGGTCC[CG]CCCGCCTCCAGAGCAGTCCCCTGGAGGACCTCCTCATCGAGCACCCCAGCATGTCCGTTT	37	20	33297179	CGCCCGCCTCCAGAGCAGTCCCCTGGAGGACCTCCTCATCGAGCACCCCA	10	29859890	R	rs143925581;rs150632377;rs370840834	5;6;48		TRUE	TP53INP2	NM_021202	Body	chr20:33296514-33298242	Island	TP53INP2	ENSMMUT00000014985	Body	Island	1:31G18
cg01483882	cg01483882	0035743179	AACATCTCAATATCATATACAAATAAAACAACATCATAATCTACCAAACA	0066764959	AACGTCTCAATATCATATACAAATAAAACGACGTCATAATCTACCGAACG	I	T	Red	TTGTCTGTCTCCGCCGGCGGCCGCCGGGGCCGCGTTCCCGGCTCCCGATTGGTTGCCGCA[CG]CCCGGTAGACCATGACGTCGTTCTATTTGCATATGACATTGAGACGTCACCAAGGCCGGT	37	20	33292450	CGCCCGGTAGACCATGACGTCGTTCTATTTGCATATGACATTGAGACGTC	10	29864596	R				TRUE	TP53INP2	NM_021202	5'UTR	chr20:33291815-33292568	Island	TP53INP2	ENSMMUT00000014985	Body	Island	0:50
cg02330053	cg02330053	0009654488	AAAAACAACACAACATTAAAATAATTATACAACAAAACATCCCAAAATCA	0075753316	AAAAACGACACGACGTTAAAATAATTATACGACGAAACGTCCCAAAATCG	I	C	Grn	CGCGGCCCCGCCGCCTCCCCCGCGAGTCCCGGCGATGCGGCCCGGCCTGTGAGCGGCCGG[CG]ACCCTGGGACGCCCCGCCGCACAACTACCTCAACGCCGTGCCGCCCCCCTCCCGCCCCCA	37	20	33292254	GGGGGCGGCACGGCGTTGAGGTAGTTGTGCGGCGGGGCGTCCCAGGGTCG	10	29864793	F	rs532258892	49		TRUE	TP53INP2;TP53INP2	NM_021202;NM_021202	5'UTR;1stExon	chr20:33291815-33292568	Island	TP53INP2	ENSMMUT00000014985	5'UTR	Island	1:13A36
cg06115741	cg06115741	0087709196	CATCACAATCAACTATTTAAACATTCCAATTTATACCATAAACCCCACCA	0032782242	CGTCACAATCAACTATTTAAACGTTCCAATTTATACCGTAAACCCCGCCG	I	C	Grn	GCCCCTTTGTGACGTCACAATCAGCTGTTTGAACGTTCCAATTTGTGCCGTGAGCCCCGC[CG]CAGCGGCCGCACAGACTCAAAGCCCCGCGGGCGAGCTCAGCAGCCCGGAGCGACCGCGGC	37	20	33292138	CGGCGGGGCTCACGGCACAAATTGGAACGTTCAAACAGCTGATTGTGACG	10	29864912	F	rs541893912;rs2378256	14;13		TRUE	TP53INP2	NM_021202	TSS200	chr20:33291815-33292568	Island	TP53INP2	ENSMMUT00000014985	TSS200	Island	1:48T1
cg00820065	cg00820065	0091717334	ATAACRTCACAATCAACTATTTAAACRTTCCAATTTATACCRTAAACCCC			II			CGGGCCCCTTTGTGACGTCACAATCAGCTGTTTGAACGTTCCAATTTGTGCCGTGAGCCC[CG]CCGCAGCGGCCGCACAGACTCAAAGCCCCGCGGGCGAGCTCAGCAGCCCGGAGCGACCGC	37	20	33292135	TGACGTCACAATCAGCTGTTTGAACGTTCCAATTTGTGCCGTGAGCCCCG	10	29864915	R	rs541893912;rs2378256	11;10		TRUE	TP53INP2	NM_021202	TSS200	chr20:33291815-33292568	Island	TP53INP2	ENSMMUT00000014985	TSS200	Island	1:45T4
cg20592836	cg20592836	0030619911	AACCCCTTTATAACRTCACAATCAACTATTTAAACRTTCCAATTTATACC			II			CGAGGCGGGCGGGCCCCTTTGTGACGTCACAATCAGCTGTTTGAACGTTCCAATTTGTGC[CG]TGAGCCCCGCCGCAGCGGCCGCACAGACTCAAAGCCCCGCGGGCGAGCTCAGCAGCCCGG	37	20	33292126	CGGCACAAATTGGAACGTTCAAACAGCTGATTGTGACGTCACAAAGGGGC	10	29864924	F	rs541893912;rs2378256	2;1		TRUE	TP53INP2	NM_021202	TSS200	chr20:33291815-33292568	Island	TP53INP2	ENSMMUT00000014985	TSS200	Island	2:36T9A3
cg09891106	cg09891106	0089799507	ACACAAATTAAAACRTTCAAACAACTAATTATAACRTCACAAAAAAACCC			II			AGGGGGGGATCCGCAGCCCGGGATTGGCCGCCGCCCCGCCAGCCGGTGACGCGAGGCGGG[CG]GGCCCCTTTGTGACGTCACAATCAGCTGTTTGAACGTTCCAATTTGTGCCGTGAGCCCCG	37	20	33292075	CACAAATTGGAACGTTCAAACAGCTGATTGTGACGTCACAAAGGGGCCCG	10	29864975	F	rs541893912	51		TRUE	TP53INP2	NM_021202	TSS200	chr20:33291815-33292568	Island	TP53INP2	ENSMMUT00000014985	TSS200	Island	2:33T9A6
cg07141033	cg07141033	0065753902	AAATTAAAACRTTCAAACAACTAATTATAACRTCACAAAAAAACCCRCCC			II			GGGCAGGGGGGGATCCGCAGCCCGGGATTGGCCGCCGCCCCGCCAGCCGGTGACGCGAGG[CG]GGCGGGCCCCTTTGTGACGTCACAATCAGCTGTTTGAACGTTCCAATTTGTGCCGTGAGC	37	20	33292071	CGGGCGGGCCCCTTTGTGACGTCACAATCAGCTGTTTGAACGTTCCAATT	10	29864979	R	rs574709255	2		TRUE	TP53INP2	NM_021202	TSS200	chr20:33291815-33292568	Island	TP53INP2	ENSMMUT00000014985	TSS200	Island	2:29T9A10
cg01965872	cg01965872	0023609849	AAAATAAATATTCAAAAAAACAACTACAAAAAACTAAAAACCCTACACCA	0072618243	AAAATAAATATTCGAAAAAACAACTACGAAAAACTAAAAACCCTACGCCG	I	C	Grn	ATCAGGAAAATAAGGAGCCGGTAGGAGGGAGTGGAGATCCTCCTCGCGGAGAGCTCGCCG[CG]GCGCAGGGCTCCCAGCTCCCCGCAGCTGCCTCCCCGAACACTCACCCTCCCGGTTCCGAG	37	20	33291894	AGGGTGAGTGTTCGGGGAGGCAGCTGCGGGGAGCTGGGAGCCCTGCGCCG	10	29865150	F	rs536684965;rs559196950	8;46		TRUE	TP53INP2	NM_021202	TSS1500	chr20:33291815-33292568	Island	TP53INP2	ENSMMUT00000014985	TSS1500	Island	0:50
cg12266151	cg12266151	0045775839	AATAAATATTCAAAAAAACAACTACAAAAAACTAAAAACCCTACACCACA	0084739199	AATAAATATTCGAAAAAACAACTACGAAAAACTAAAAACCCTACGCCGCG	I	A	Red	GAATCAGGAAAATAAGGAGCCGGTAGGAGGGAGTGGAGATCCTCCTCGCGGAGAGCTCGC[CG]CGGCGCAGGGCTCCCAGCTCCCCGCAGCTGCCTCCCCGAACACTCACCCTCCCGGTTCCG	37	20	33291892	CGCGGCGCAGGGCTCCCAGCTCCCCGCAGCTGCCTCCCCGAACACTCACC	10	29865152	R	rs536684965;rs559196950	10;48		TRUE	TP53INP2	NM_021202	TSS1500	chr20:33291815-33292568	Island	TP53INP2	ENSMMUT00000014985	TSS1500	Island	0:50
cg05533144	cg05533144	0052685881	AATCCTAATTTACACRTAAAAAAACTAAATCTCACAATCTCACTATTAAC			II			TGGTGGTGCAATAGTAGGTGCCTAATAAATGTTGAATGCATTGTTGAACATGAGTTCACA[CG]CTAACAGTGAGATTGTGAGACTCAGCTTTCCCACGTGTAAATCAGGACTCATAATCAGTC	37	20	33291328	CGCTAACAGTGAGATTGTGAGACTCAGCTTTCCCACGTGTAAATCAGGAC	10	29865701	R					TP53INP2	NM_021202	TSS1500	chr20:33291815-33292568	N_Shore	TP53INP2	ENSMMUT00000014985	TSS1500	S_Shore	1:19G30
cg01800067	cg01800067	0021701145	AACATAAATTCACACRCTAACAATAAAATTATAAAACTCAACTTTCCCAC			II			ATGCATTGTTGAACATGAGTTCACACGCTAACAGTGAGATTGTGAGACTCAGCTTTCCCA[CG]TGTAAATCAGGACTCATAATCAGTCCCTGTCCTGCCACTTCTTTACAGCCCCGGTAGCAA	37	20	33291363	CGTGGGAAAGCTGAGTCTCACAATCTCACTGTTAGCGTGTGAACTCATGT	10	29865666	F					TP53INP2	NM_021202	TSS1500	chr20:33291815-33292568	N_Shore	TP53INP2	ENSMMUT00000014985	TSS1500	S_Shore	2:6G41A1
cg25745773	cg25745773	0087773848	CACCACCAACACCAAAACCAAAAAAACCACCATAATAACTAAAACAAACA	0045664873	CACCACCAACACCAAAACCAAAAAAACCGCCATAATAACTAAAACGAACG	I	C	Grn	CACTGTCACAGCCACCACCAGCACCAGGACCAAGGGAGCCGCCATGATAACTGGGGCGGG[CG]CGCGGGCGGGGAGGGAAGGCGAGGCGGAGGAGCCTCGCGCGCTGTGCGCCACGCTCTGTA	37	20	33264905	CACCACCAGCACCAGGACCAAGGGAGCCGCCATGATAACTGGGGCGGGCG	10	29897619	R	rs201953878;rs562822732	42;36		TRUE	PIGU;PIGU	NM_080476;NM_080476	1stExon;5'UTR	chr20:33264666-33265193	Island	PIGU;PIGU	ENSMMUT00000024856;ENSMMUT00000024857	5'UTR;5'UTR	Island	1:33C16
cg18346038	cg18346038	0027633102	CTTAATCCTAATACTAATAATAACTATAACAATACRAACRACCTTATTCC			II			CAAGAGCTCAGTGGGGACACCACCTCCACCCGCTCGGAAATGAACTCGGCCAGACTGGAG[CG]GAACAAGGCCGCCCGCACTGTCACAGCCACCACCAGCACCAGGACCAAGGGAGCCGCCAT	37	20	33264828	TTGGTCCTGGTGCTGGTGGTGGCTGTGACAGTGCGGGCGGCCTTGTTCCG	10	29897696	F	rs201953878;rs562822732	37;43		TRUE	PIGU	NM_080476	1stExon	chr20:33264666-33265193	Island	PIGU;PIGU	ENSMMUT00000024856;ENSMMUT00000024857	1stExon;1stExon	Island	1:4C45
cg22022143	cg22022143	0077785992	TCTCCAAAAATACAACAAACAACATAAAAAAATCTCATCAAATTTTCCTC			II			AAGATTGCAAATCTCCAAAAATACAACAAACAACATGGGAAAGTCTCATCAGATTTTCCT[CG]CATTTGTTGGCACTAAGCCTGTTTTGTCAGGGAATACTTACAACAGGGCCACTTTCAAAG	37	20	33225637	CTCCAAAAATACAACAAACAACATGGGAAAGTCTCATCAGATTTTCCTCG	10	29928188	R					PIGU	NM_080476	Body			PIGU;PIGU	ENSMMUT00000024856;ENSMMUT00000024857	Body;Body		2:30C7T11
cg19468440	cg19468440	0037722192	AAAAAAAAACAAACATATTTAACATTAATAATCCTAACCAAAAAACCCTC			II			AAGAGATAGCTGGGGAAGAACAAACATATTTGGCATTAGTAATCCTGACCAAGGAGCCCT[CG]CCATTACAGCAAGGAAGTTCCAAGAGATTTATTAAAAGCTTACGCAAAGGAAGGCAGCTT	37	20	33222571	GGGAAGAACAAACATATTTGGCATTAGTAATCCTGACCAAGGAGCCCTCG	10	29931221	R	rs115569429;rs141161016;rs180902017;rs147368753	45;23;8;2			PIGU	NM_080476	Body			PIGU;PIGU	ENSMMUT00000024856;ENSMMUT00000024857	Body;Body		1:6T43
cg23320787	cg23320787	0075735375	TTTCTTTTTACAAACAATACTTTCCTCAATACTATTTTTCTTACCTTAAC			II			CTGGAGGAGATAGAGGAGTCCTGGGACAAACAAGGTGAGTGGGTACAGAGACTGGTATGT[CG]CTAAGGCAAGAAAAATAGCACTGAGGAAAGCACTGCCTGTAAAAAGAAAGAAATGTATGG	37	20	33203906	CGCTAAGGCAAGAAAAATAGCACTGAGGAAAGCACTGCCTGTAAAAAGAA	10	29949370	R					PIGU	NM_080476	Body			PIGU;PIGU	ENSMMUT00000024856;ENSMMUT00000024857	Body;Body		0:50
cg09409865	cg09409865	0076619143	CAAAATAATTAAACAACCTCCCTTACCAAAAACCCCTCTAACAATTAAAC			II			TGACTGCTTGGCAGGATAATTAGGCAGCCTCCCTTGCCAGAGGCCCCTCTGACAATTGGA[CG]CAAGGCAGGAAGTGCCTCCTTGCTGATGCCTTTTTTCTCTAACAACATGGTCAGCAGGGT	37	20	33169887	AGGATAATTAGGCAGCCTCCCTTGCCAGAGGCCCCTCTGACAATTGGACG	10	29986237	R	rs529068714	32			PIGU	NM_080476	Body			PIGU;PIGU	ENSMMUT00000024856;ENSMMUT00000024857	Body;Body		2:6G39C3
cg21188280	cg21188280	0060677115	TATAAAACCAAAAACTAAACCAAACCCTCCAACCAAAATTACCAACAAAC			II			GGTCCCTTTTGGTACCAGAGACTTGTGACCCTGGACTCGAACCTCTTCTGCCCAAGCACT[CG]CCTGCTGGCAACTCTGGCTGGAGGGCTTGGCCCAGCTTCTGGCCCCACAGCCCCCTGAGG	37	20	33148582	CGCCTGCTGGCAACTCTGGCTGGAGGGCTTGGCCCAGCTTCTGGCCCCAC	10	30007307	R	rs182600789;rs575514146;rs141314118;rs559972303	0;16;25;32		TRUE	PIGU	NM_080476	3'UTR	chr20:33146135-33147318	S_Shore	PIGU;PIGU	ENSMMUT00000024856;ENSMMUT00000024857	3'UTR;3'UTR	N_Shore	2:1A29T18
cg17621966	cg17621966	0048711874	TAAAAACAACTCAATTCAAAAACCAAAAACTCTCTAAACAAAACCTAACC			II			AGGAAACCTTCGGCTTCTGAGCCAGCAGTAGGGGGGCTCGGCCTGGGAGTCGGGCGGCCC[CG]GTCAGGCCCTGCCCAGAGAGCTCCTGGTTCCTGAACTGAGCTGCCTCTACCGTGGTGGGC	37	20	33147743	AGAGGCAGCTCAGTTCAGGAACCAGGAGCTCTCTGGGCAGGGCCTGACCG	10	30008131	F				TRUE	MAP1LC3A;MAP1LC3A	NM_181509;NM_032514	3'UTR;3'UTR	chr20:33147527-33147744	Island	MAP1LC3A	ENSMMUT00000024855	3'UTR	N_Shore	0:50
cg15112783	cg15112783	0017649269	CAAACCTTCTTCCTACTAATAAACCAACACAACATAATAAATATATCCAC			II			TGAACCCCACGCAGGCCTTCTTCCTGCTGGTGAACCAGCACAGCATGGTGAGTGTGTCCA[CG]CCCATCGCGGACATCTACGAGCAGGAGAAAGACGAGGACGGCTTCCTCTATATGGTCTAC	37	20	33147614	AGGCCTTCTTCCTGCTGGTGAACCAGCACAGCATGGTGAGTGTGTCCACG	10	30008259	R	rs531845519;rs147479909	44;16		TRUE	MAP1LC3A;MAP1LC3A	NM_032514;NM_181509	Body;Body	chr20:33147527-33147744	Island	MAP1LC3A	ENSMMUT00000024855	Body	N_Shore	1:9G40
cg07486199	cg07486199	0088628504	AAAAAAAAACCTACATAAAATTCAACTACAAACAACACCTACAACCAACA	0012683186	AAAAAAAAACCTACGTAAAATTCAACTACAAACGACGCCTACAACCGACG	I	A	Red	TTCTGGGGGTCAGGGCTATGTCCGTCCCGCAGCCAAGCCCCTCACAGCTGCATACTCTCC[CG]CCGGCTGCAGGCGCCGCCTGCAGCTGAACCCCACGCAGGCCTTCTTCCTGCTGGTGAACC	37	20	33147528	CGCCGGCTGCAGGCGCCGCCTGCAGCTGAACCCCACGCAGGCCTTCTTCC	10	30008345	R	rs531845519	44		TRUE	MAP1LC3A;MAP1LC3A	NM_032514;NM_181509	Body;Body	chr20:33147527-33147744	Island	MAP1LC3A	ENSMMUT00000024855	Body	N_Shore	3:41A0G2A4
cg27624319	cg27624319	0075786227	CRAAATTTTACTAAAATACTAATCRCRAATCTACTATACCTCCTTACAAC			II			CGGGGCGGACCTGGGCCGGCCCGACCCGGCCTCACGGTCTGGCCGCTGTCCGCAGCCGAC[CG]CTGTAAGGAGGTACAGCAGATCCGCGACCAGCACCCCAGCAAAATCCCGGTGAGTCCCGC	37	20	33147017	GGGATTTTGCTGGGGTGCTGGTCGCGGATCTGCTGTACCTCCTTACAGCG	10	30008843	F				TRUE	MAP1LC3A;MAP1LC3A	NM_032514;NM_181509	Body;Body	chr20:33146135-33147318	Island	MAP1LC3A	ENSMMUT00000024855	Body	Island	0:50
cg08495126	cg08495126	0083744559	ACTAAATAAAATCACTATCCCTATTCCTAAAACCAATCCTTCCACTATAC			II			GGAGAGATCGTAAGGGGCCTCGGAGCAAGTCCATGGGGCGTGAGGAGGGCTGGCGTCCTG[CG]CACAGTGGAAGGACTGGCCTTAGGAACAGGGACAGTGATTCCACTCAGCATAGCCAGGGA	37	20	33134811	CTGAGTGGAATCACTGTCCCTGTTCCTAAGGCCAGTCCTTCCACTGTGCG	10	30021708	F	rs554279540;rs192974956	0;26		TRUE	MAP1LC3A	NM_181509	5'UTR							0:50
cg22744131	cg22744131	0049714224	TCCTTATATCTAACAAAACCTAACAAAATTAAATATTCAACAATCCATCC			II			AGCAATTTGGAAATGGCTTAATCTGAGCCTGTGAGATACCCATGTGTTTAGAAAGAATGT[CG]GATGGACTGTTGAATACCCAACTCTGCCAGGCCTTGCTAGACATAAGGATATGGAGCTAT	37	20	33133832	CGGATGGACTGTTGAATACCCAACTCTGCCAGGCCTTGCTAGACATAAGG	10	30023300	R				TRUE	MAP1LC3A	NM_181509	TSS1500							3:22A3A18G4
cg07548530	cg07548530	0076671854	AATTACCTCAAAATAACTACAAAACACAAAACCCAAAAATAACCACAAAC			II			CCCTGGCGCTGAATTGCCTCAGGATGGCTACAGAACACAGGACCCAGGGGTGGCCACAGG[CG]TAGAGCAGGCCTGGCTGCTGCTGGAAGTGCCCGTTTGAGACTGTAGTTAGCACCCTACAC	37	20	33125537	CGCCTGTGGCCACCCCTGGGTCCTGTGTTCTGTAGCCATCCTGAGGCAAT	10	30031415	F	rs185661305	1			DYNLRB1;DYNLRB1;DYNLRB1;DYNLRB1;DYNLRB1;DYNLRB1	NM_001281729;NM_001281728;NM_001281727;NM_177953;NR_104032;NM_014183	Body;Body;Body;Body;Body;Body			DYNLRB1	ENSMMUT00000044723	Body		3:4C0A21C22
cg00436005	cg00436005	0081704184	ATTTAAATTCTACCTCATCTCCTAACTAACTTTATAACCTTAACCAAATC			II			AGCAGTTGTGAGTTTGAATTCTGCCTCATCTCCTGACTAGCTTTGTGACCTTGGCCAAGT[CG]CTTAAGCCTGTAAATGGGGATAATACTTATATCTACCTTATAAGTTGAAGAGTAACTAAG	37	20	33115150	TTTGAATTCTGCCTCATCTCCTGACTAGCTTTGTGACCTTGGCCAAGTCG	10	30041810	R	rs529227820	2			DYNLRB1;DYNLRB1;DYNLRB1;DYNLRB1;DYNLRB1;DYNLRB1	NM_001281729;NM_001281728;NM_001281727;NM_177953;NR_104032;NM_014183	5URT;5URT;5URT;5URT;Body;Body			DYNLRB1;DYNLRB1;Y_RNA	ENSMMUT00000044723;ENSMMUT00000044722;ENSMMUT00000038014	Body;Body;TSS1500		1:30A19
cg27359633	cg27359633	0054749196	AAATAAAACCCAACAACAAAAACCTCTAAAACCTAACCAAAACAAAACCA	0086799933	AAATAAAACCCGACGACGAAAACCTCTAAAACCTAACCGAAACGAAACCG	I	C	Grn	CAGCCGACTTGAGGGTGGAACCCGGCGGCGGAGGCCTCTAAAGCCTGACCGAGGCGGGGC[CG]CCGGATCCCGCTGCCCCTTGACCGGAAGCGGGAGCCCAGCCTCGGCCAGGAAGAGATGAT	37	20	33104463	CGGCCCCGCCTCGGTCAGGCTTTAGAGGCCTCCGCCGCCGGGTTCCACCC	10	30053520	F	rs537545407;rs559142710;rs185511771	14;7;6		TRUE	DYNLRB1	NM_014183	Body	chr20:33104112-33104543	Island	DYNLRB1	ENSMMUT00000044723	TSS200	Island	2:21C24G3
cg13789523	cg13789523	0036796925	CCTAATAAACAACTAAAACTATCCRTTTTAACAAAAACCTTTACRCAAAC			II			TCACGCTGGCTCCTGATAGGCAGCTAGAGCTGTCCGTTTTGACAGAAACCTTTGCGCAGG[CG]CAGAAAGGCACAGGACTCGCTAAGTGTTCGCTACGCGGGGCTACCGGATCGGTCGGAAAT	37	20	33104204	CGCCTGCGCAAAGGTTTCTGTCAAAACGGACAGCTCTAGCTGCCTATCAG	10	30053779	F	rs545321461;rs560467039	30;4		TRUE	DYNLRB1;DYNLRB1	NM_014183;NM_014183	5'UTR;1stExon	chr20:33104112-33104543	Island	DYNLRB1	ENSMMUT00000044723	TSS1500	Island	1:10C39
cg11239316	cg11239316	0062801539	CTAACTCCTAATAAACAACTAAAACTATCCRTTTTAACAAAAACCTTTAC			II			CCCGCCTCACGCTGGCTCCTGATAGGCAGCTAGAGCTGTCCGTTTTGACAGAAACCTTTG[CG]CAGGCGCAGAAAGGCACAGGACTCGCTAAGTGTTCGCTACGCGGGGCTACCGGATCGGTC	37	20	33104198	TGGCTCCTGATAGGCAGCTAGAGCTGTCCGTTTTGACAGAAACCTTTGCG	10	30053785	R	rs545321461	24		TRUE	DYNLRB1	NM_014183	TSS200	chr20:33104112-33104543	Island	DYNLRB1	ENSMMUT00000044723	TSS1500	Island	1:4C45
cg18394319	cg18394319	0055790833	CAAAAATTTCTATCAAAACRAACAACTCTAACTACCTATCAAAAACCAAC			II			GAAAGCAGATTTTCCAAGAATCCTGGCGGAGCCAAGATCGGCTCGCCCGCCCCCGCCTCA[CG]CTGGCTCCTGATAGGCAGCTAGAGCTGTCCGTTTTGACAGAAACCTTTGCGCAGGCGCAG	37	20	33104147	CGCTGGCTCCTGATAGGCAGCTAGAGCTGTCCGTTTTGACAGAAACCTTT	10	30053836	R	rs545321461	29			DYNLRB1;DYNLRB1;DYNLRB1;DYNLRB1;DYNLRB1;DYNLRB1	NM_014183;NM_001281728;NM_001281727;NM_001281729;NM_177953;NR_104032	TSS200;TSS200;TSS200;TSS200;TSS200;TSS200	chr20:33104112-33104543	Island	DYNLRB1	ENSMMUT00000044723	TSS1500	Island	1:1C48
cg00392872	cg00392872	0092794975	ACCAACATCTTTTCTACACRACTAAAATTAAAAATTTTCCACAACTTAAC			II			GTCCAGCCAGAACCAGCATCTTTTCTGCACGGCTGGAGTTGGGAATTTTCCACAGCTTAG[CG]CACTGCTCCTTAGCTTTTCGCTTTGCCACAGTGGAAAGCAGATTTTCCAAGAATCCTGGC	37	20	33104052	CCAGCATCTTTTCTGCACGGCTGGAGTTGGGAATTTTCCACAGCTTAGCG	10	30053931	R	rs556101607;rs570943195;rs149336174	45;24;5		TRUE	DYNLRB1	NM_014183	TSS200	chr20:33104112-33104543	N_Shore	DYNLRB1	ENSMMUT00000044723	TSS1500	S_Shore	1:10C39
cg18820530	cg18820530	0095717216	TAAATTAATTAAAACTAACCTAAAAATCTTTAAAATCCRAACTCAACCCC			II			AGAGGTGAGAACAAGACAGAACACACAGATGTGAAGTGCCTTCTGCTAGGTAACGCGAGG[CG]GGGCTGAGCTCGGATTCTAAAGACTCCCAGGCCAGCCCTAACCAATTCATCTCCGAGCTT	37	20	33103362	CGGGGCTGAGCTCGGATTCTAAAGACTCCCAGGCCAGCCCTAACCAATTC	10	30054591	R					DYNLRB1;DYNLRB1;DYNLRB1;DYNLRB1;DYNLRB1;DYNLRB1	NM_014183;NM_001281728;NM_001281727;NM_001281729;NM_177953;NR_104032	TSS1500;TSS1500;TSS1500;TSS1500;TSS1500;TSS1500	chr20:33104112-33104543	N_Shore	DYNLRB1	ENSMMUT00000044723	TSS1500	S_Shore	2:30C8A10
cg22160124	cg22160124	0004612904	AAACATACTACCRTTTAATAAACCCTATACCACATTACTATACTAAACAC			II			ATTTATAAAGTATCGAGGTTACCGATACTTCCCTGAAGCTACCGGAGATAACGTTATGTG[CG]TGTTCAGCACAGTAATGTGGCACAGGGTTCACTAAACGGCAGCATGTTTTAACAGAAGTT	37	20	33103160	AACATGCTGCCGTTTAGTGAACCCTGTGCCACATTACTGTGCTGAACACG	10	30054817	F	rs184154466	42			DYNLRB1;DYNLRB1;DYNLRB1;DYNLRB1;DYNLRB1;DYNLRB1	NM_014183;NM_001281728;NM_001281727;NM_001281729;NM_177953;NR_104032	TSS1500;TSS1500;TSS1500;TSS1500;TSS1500;TSS1500	chr20:33104112-33104543	N_Shore	DYNLRB1	ENSMMUT00000044723	TSS1500	S_Shore	3:3G6A1C37
cg11834907	cg11834907	0044742553	TTAAAAAACACATACCTTCCTAATTTAAAAACTTACTACAAAACTATAAC			II			CAAGGGATTATTTCTGGGCTGTTTATTCTGTTGGTCTGTATGTCTGATTTGCCAATACCA[CG]CTATAGCTTTGTAGCAAGTTTTCAAATCAGGAAGGTATGTGTCCTCCAACTTTGTTCTTT	37	20	33053077	CGCTATAGCTTTGTAGCAAGTTTTCAAATCAGGAAGGTATGTGTCCTCCA	10	30095940	R				TRUE	MIR644;ITCH	NR_030374;NM_031483	TSS1500;Body			ITCH;ITCH;mml-mir-644	ENSMMUT00000018112;ENSMMUT00000018113;ENSMMUT00000036933	Body;Body;TSS1500		2:15A26T7
cg14502347	cg14502347	0011807226	ACTACCATTATTCATAATTCCRAACRAATTCCAATATTAACCTCTACCAC			II			AACGGCGGGTTGACAACATGGGACGTATTTATTATGTTGACCATTTCACAAGAACAACAA[CG]TGGCAGAGGCCAACACTGGAATCCGTCCGGAACTATGAACAATGGCAGCTACAGCGTAGT	37	20	33033157	CGTGGCAGAGGCCAACACTGGAATCCGTCCGGAACTATGAACAATGGCAG	10	30116739	R	rs201221876;rs572957885	1;28			ITCH;ITCH;ITCH	NM_001257137;NM_031483;NM_001257138	Body;Body;Body			ITCH;ITCH	ENSMMUT00000018112;ENSMMUT00000018113	Body;Body		1:24A25
cg25016500	cg25016500	0006745217	TATTCTTATAAAATAATCAACATAATAAATACRTCCCATATTATCAACCC			II			ACAAGTATTTGTTGAATTAGCTTGTTTTTTTTTTTTTTTTTCTGATTTAGCTGGGAACGG[CG]GGTTGACAACATGGGACGTATTTATTATGTTGACCATTTCACAAGAACAACAACGTGGCA	37	20	33033102	GTTCTTGTGAAATGGTCAACATAATAAATACGTCCCATGTTGTCAACCCG	10	30116794	F	rs142268366;rs557788946	38;51			ITCH;ITCH;ITCH;ITCH;ITCH;ITCH	NM_001257138;NM_001257137;NM_031483;NM_001257137;NM_031483;NM_001257138	ExonBnd;ExonBnd;ExonBnd;Body;Body;Body			ITCH;ITCH	ENSMMUT00000018112;ENSMMUT00000018113	Body;Body		0:50
cg04235609	cg04235609	0093604378	TCTTATAAAATAATCAACATAATAAATACRTCCCATATTATCAACCCRCC			II			TTCACAAGTATTTGTTGAATTAGCTTGTTTTTTTTTTTTTTTTTCTGATTTAGCTGGGAA[CG]GCGGGTTGACAACATGGGACGTATTTATTATGTTGACCATTTCACAAGAACAACAACGTG	37	20	33033099	CGGCGGGTTGACAACATGGGACGTATTTATTATGTTGACCATTTCACAAG	10	30116797	R	rs142268366	41			ITCH;ITCH;ITCH;ITCH;ITCH;ITCH	NM_001257138;NM_001257137;NM_031483;NM_001257137;NM_031483;NM_001257138	ExonBnd;ExonBnd;ExonBnd;Body;Body;Body			ITCH;ITCH	ENSMMUT00000018112;ENSMMUT00000018113	Body;Body		0:50
cg00653017	cg00653017	0006718228	TAACATCAAAATATTAAAAACCACCCTAAATAACCAAACAAATAAAAATC			II			TATTATTTATATAACATCAGAATATTGGAAACCACCCTAAATAACCAAGCAGGTAGAAAT[CG]TGAAGTCATTCGATTCATTTATGAATTATGTTCATAATCAACACAATCAATTCTTTCAAA	37	20	33031975	AACATCAGAATATTGGAAACCACCCTAAATAACCAAGCAGGTAGAAATCG	10	30118298	R					ITCH;ITCH;ITCH	NM_001257137;NM_031483;NM_001257138	Body;Body;Body			ITCH;ITCH	ENSMMUT00000018112;ENSMMUT00000018113	Body;Body		3:13G13C7T14
cg10984930	cg10984930	0087782942	ACCCTATTTTCACTCATTTCTAACCTAAAAATTCCTTAAATAAACTAAAC			II			TATCATGCCTGGCCCTATTTTCACTCATTTCTGACCTAAAGATTCCTTAGGTGGGCTGGG[CG]CAGTGGCTCACGCCTGTAATCCCAGCACTTTGGGAGGGCGAGGTGGGAGGATCACGAGCT	37	20	33030504	CGCCCAGCCCACCTAAGGAATCTTTAGGTCAGAAATGAGTGAAAATAGGG	10	30119787	F	rs568399796	48			ITCH;ITCH;ITCH	NM_001257137;NM_031483;NM_001257138	Body;Body;Body			ITCH;ITCH	ENSMMUT00000018112;ENSMMUT00000018113	Body;Body		3:5G3G5G34
cg13864314	cg13864314	0096805833	TAATCTATCCCATATTATTCTTTTCTCAACATAATCTACATAATAAACTC			II			TATTTTACCAGCCTTTTAATTTTGTATTTAAGTTGGGAGCAGAGAGTGGACCAGCACGGG[CG]AGTTTACTATGTAGATCATGTTGAGAAAAGAACAACATGGGATAGACCAGAACCTCTACC	37	20	33030041	GGTCTATCCCATGTTGTTCTTTTCTCAACATGATCTACATAGTAAACTCG	10	30120250	F	rs534969276;rs201610952;rs138920167	16;19;44			ITCH;ITCH;ITCH	NM_001257137;NM_031483;NM_001257138	Body;Body;Body			ITCH;ITCH	ENSMMUT00000018112;ENSMMUT00000018113	Body;Body		0:50
cg24581183	cg24581183	0036755913	ATTCAAATAATTTTCCTACCTCATCCTCCTATATAACTAACATAACAAAC			II			CAACATGGCGAAACCCTGCCTTTACTAAAAATACAAAAATTAACCAAGTGTGGTGGCACA[CG]CCTGTCATGCCAGCTACACAGGAGGATGAGGCAGGAAAATCACTTGAACCTGGGAGGTGG	37	1	89853364	CGCCTGTCATGCCAGCTACACAGGAGGATGAGGCAGGAAAATCACTTGAA	10	30178381	F	rs142903604	0		TRUE	GBP6	NM_198460	3'UTR			ITCH	ENSMMUT00000018113	Body		3:7A2C8C30
cg12524553	cg12524553	0017683549	AACCAAATAAACTTATAAAAAACCAAAAATTCATTATCCCCAATAACAAC			II			GTTGGACATGTAACCAGGTGAACTTGTAAAGGGCCAGGAATTCATTATCCCCAATAACAA[CG]CAACCTTGTTTTCTTGGTTGTATTCGTATCCTAATCTTATTACATTTTCTGCCATTCTTC	37	20	32952045	ACCAGGTGAACTTGTAAAGGGCCAGGAATTCATTATCCCCAATAACAACG	10	30196585	R	rs560763056	12		TRUE	ITCH	NM_031483	5'UTR	chr20:32950984-32951969	S_Shore	ITCH	ENSMMUT00000018113	Body	N_Shore	0:50
cg12757310	cg12757310	0095737274	ACCCTTTACAAATTCACCTAATTACATATCCAACTAACTTTAAACCCAAC			II			CAAGACAGTTCCCGTCCGCGACAGAAAAGAGAATCGCAGAATTTGTGCGCCCGAAGTAGA[CG]CTGGGCCTAAAGTTAGTTGGACATGTAACCAGGTGAACTTGTAAAGGGCCAGGAATTCAT	37	20	32951968	CGCTGGGCCTAAAGTTAGTTGGACATGTAACCAGGTGAACTTGTAAAGGG	10	30196662	R				TRUE	ITCH	NM_031483	5'UTR	chr20:32950984-32951969	Island	ITCH	ENSMMUT00000018113	Body	Island	0:50
cg03522032	cg03522032	0047698223	CACTTTAACTACTAACTCACTCTAATAACTATAATCAAAACTCAAAACCA	0060802908	CGCTTTAACTACTAACTCGCTCTAATAACTATAATCGAAACTCGAAACCG	I	A	Red	CTCAGGCGCCTGCGCTTTAGCTGCTAACTCGCTCTAGTAGCTGTGGTCGGGGCTCGGGAC[CG]GCTGCCATCTTAGTCTAGGGACTGAGGAGTCGCCGCCGCCCCGAGTCCCGGTAAACCCCC	37	20	32951104	CGCTTTAGCTGCTAACTCGCTCTAGTAGCTGTGGTCGGGGCTCGGGACCG	10	30197523	R				TRUE	ITCH;ITCH	NM_031483;NM_031483	1stExon;5'UTR	chr20:32950984-32951969	Island	ITCH	ENSMMUT00000018113	TSS200	Island	2:26C16C6
cg07103072	cg07103072	0041733260	CAAACCCCAACCACAACTACTAAAACAAATTAACAACTAAAACACAAACA	0055620895	CGAACCCCGACCACAACTACTAAAACGAATTAACAACTAAAACGCAAACG	I	C	Grn	CGGACGGCTGGCGCGCAAGGCCTGCTGGGGCTTGTAGTCTAGACCACTTCCGCGCTCAGG[CG]CCTGCGCTTTAGCTGCTAACTCGCTCTAGTAGCTGTGGTCGGGGCTCGGGACCGGCTGCC	37	20	32951050	CGCCTGCGCTTTAGCTGCTAACTCGCTCTAGTAGCTGTGGTCGGGGCTCG	10	30197577	R				TRUE	ITCH	NM_031483	TSS200	chr20:32950984-32951969	Island	ITCH	ENSMMUT00000018113	TSS200	Island	2:20C16C12
cg26894333	cg26894333	0035795221	AATATTTACTATAACATAATAACTTCCTAACTTCAAAACTCACCTCTAAC			II			TCCTTCAAACTAATATTTACTGTGACATAGTAACTTCCTGGCTTCAAAGCTCACCTCTAA[CG]CTTCCCATGTATGTGACCTTGGGCAAATTACTTATCATCGTGGTAGTGGCCTCCAAGATG	37	20	32923755	ATATTTACTGTGACATAGTAACTTCCTGGCTTCAAAGCTCACCTCTAACG	10	30235452	R	rs536197904	1												3:6G4G30A7
cg25741749	cg25741749	0077637419	TAATTCCATAAACACTAAAATCCTCTAACTAAATAATTCTAAAATTCTAC			II			GATGAAGCCAGGGAAAGTGGAGAAAGAACTCCCTGGGCTTTCTCCGTGAACAGCTCTCTA[CG]TAGAATCCCAGAATCACCCAGCCAGAGGACCTCAGTGTCCATGGAATCAAACTGCTCCAT	37	20	32922992	GATTCCATGGACACTGAGGTCCTCTGGCTGGGTGATTCTGGGATTCTACG	10	30236197	F	rs571849698	30												0:50
cg16130237	cg16130237	0056640294	ATAAACAACRTATAATCAACCTCTCCRAATAAAATACCAAAAATATTCCC			II			TGTATTCTTCCATGAGCAACGTGTGATCAGCCTCTCCGAGTGAGGTGCCAAGAGTGTTCC[CG]TTTAATATCTCACAATTAAATCAGAACTATTTACTGGGCATCATTTATTAAGCACTGTTT	37	20	32917463	CGGGAACACTCTTGGCACCTCACTCGGAGAGGCTGATCACACGTTGCTCA	10	30241995	F	rs572119389;rs11905953;rs554663970;rs73902617;rs186880320	43;26;23;21;1												2:41T3A4
cg03681561	cg03681561	0098685360	ATAATACTTATTTAATAAATCTTCATCCTCATTACRTTTTCTAAACAACC			II			AGGTTCAACAAAGCTGTCTGGGCCAAAGGAATAAGGAATGTCCCATACCAAATCCATGTG[CG]GTTGTCCAGAAAACGTAATGAGGATGAAGATTCACCAAATAAGCACTATACTTTGGTTAC	37	15	96991608	TAGTGCTTATTTGGTGAATCTTCATCCTCATTACGTTTTCTGGACAACCG	10	30250791	F	rs570027425;rs182732717	13;43								ENSMMUG00000031250	ENSMMUT00000031261	1stExon		1:3A46
cg11465371	cg11465371	0027782295	ACCAAAACTAAAAACAAAATACCCTCTCCTAACACAATAAAATCAAAAAC			II			CTTCCTTTGCGGATAGCACCCCTGGACCTCCGAGGTCAGCCTGTGCCCTGCAGCTGGAGT[CG]CCCTTGACTCCACTGTGCCAGGAGAGGGCACCCTGCTCCCAGCTTTGGCTTCAGACTGCT	37	20	32900614	CGCCCTTGACTCCACTGTGCCAGGAGAGGGCACCCTGCTCCCAGCTTTGG	10	30261649	R				TRUE	AHCY	NM_001161766	TSS1500							1:42T7
cg05668121	cg05668121	0090784910	CTTATCTAAACTTCCACRCCCCTTTTATCCTAATATTTACTAAAAACCTC			II			CACTTCCCAGCCTTGTCTGAGCTTCCACGCCCCTTTTATCCTAATATTTGCTAAGAGCCT[CG]TCCAGGGACCTTAGGAGTCACACAGCCAGGGGTTCTGCCCCTGCCCTTCATTTCTCAGAT	37	20	32900282	CGAGGCTCTTAGCAAATATTAGGATAAAAGGGGCGTGGAAGCTCAGACAA	10	30261977	F					AHCY	NM_001161766	TSS1500							1:22C27
cg23636941	cg23636941	0072765896	CATCCCCCTTTCAAAATACCTCTTAAAACCTATCACTTAAAAATAACCCA	0027648868	CATCCCCCTTTCGAAATACCTCTTAAAACCTATCGCTTAAAAATAACCCG	I	C	Grn	TCTTCCGTTGGGGGAGCCCTCCAGACTCGTAGAATATAAGAGAGCGCCCCTCCCTAGCCG[CG]GGCCATCTCTAAGCGACAGGCTTTAAGAGGCACCCCGAAAGGGGGATGTGAGGTGGTGTG	37	20	32899839	CATCCCCCTTTCGGGGTGCCTCTTAAAGCCTGTCGCTTAGAGATGGCCCG	10	30262356	F	rs145604171;rs572663380	3;32		TRUE	AHCY	NM_001161766	TSS1500							3:6A4T33A4
cg10099364	cg10099364	0007625852	CTCTATCCCATCTCRAAACCTCCAATTAATCCAAAATAAAACRCAAAACC			II			TGCCCTTTGGCCGCGGGGCTTTAGCCTGCCCTAGCTTCAGCATCCCCGCTCGCCTCCCGG[CG]GTCCTGCGTCTCACTCTGGATTAACTGGAGGCTTCGAGATGGGATAGAGAGGGGTGCAGG	37	20	32899426	TCTATCCCATCTCGAAGCCTCCAGTTAATCCAGAGTGAGACGCAGGACCG	10	30262771	F	rs561403150;rs59195530;rs550172904	0;11;14		TRUE	AHCY;AHCY	NM_001161766;NM_001161766	5'UTR;1stExon							2:23A0C25
cg17215645	cg17215645	0052727284	ACAAAATTAAATTACCATTTATCAAATACCTACTAACATCCCAAACATTC			II			AAAAAACCAAAACAAAGTTAAGTTGCCATTTGTCAGGTACCTACTGACATCCCAAACATT[CG]CCTTACTCCAAGTAACCAACACCCTGAATTTAAGTAAGTTTGCATACATTTCTTATACTT	37	20	32891866	CAAAGTTAAGTTGCCATTTGTCAGGTACCTACTGACATCCCAAACATTCG	10	30270860	R					AHCY;AHCY	NM_000687;NM_001161766	TSS1500;5URT	chr20:32890559-32891378	S_Shore	ENSMMUG00000016306	ENSMMUT00000022902	TSS1500	N_Shore	3:36A6T5T0
cg04025889	cg04025889	0064733237	AAAACTCACCRACTTTATAAAACAATTTATCAAACATACTAACRACACTC			II			CTGCAGGTCCTGGGACTCACCGACTTTGTAGGGCAGTTTGTCAGACATGCTGGCGGCACT[CG]TGATGGAAACGGGCGAAGGGGGCTGGGCCTCAGTCTGGGAACAGGAACTGGGCGGGCAGC	37	20	32891089	CGAGTGCCGCCAGCATGTCTGACAAACTGCCCTACAAAGTCGGTGAGTCC	10	30271580	F	rs201479827;rs562819065	49;45		TRUE	AHCY;AHCY;AHCY	NM_000687;NM_001161766;NM_000687	1stExon;5'UTR;5'UTR	chr20:32890559-32891378	Island	ENSMMUG00000016306	ENSMMUT00000022902	TSS200	Island	3:4C3T39T1
cg21305245	cg21305245	0058655984	ATATCTAACAAACTACCCTACAAAATCRATAAATCCCAAAACCTACAACC			II			GAGTCGGCCCTGCAGCCCCCGCCACGAACAAGCCCCGGGCGGGTGCCGGGCGGCCGCAAC[CG]GCTGCAGGTCCTGGGACTCACCGACTTTGTAGGGCAGTTTGTCAGACATGCTGGCGGCAC	37	20	32891026	CGGCTGCAGGTCCTGGGACTCACCGACTTTGTAGGGCAGTTTGTCAGACA	10	30271643	R	rs200045263;rs202113068;rs202125899;rs201479827;rs562819065	1;6;8;16;20		TRUE	AHCY;AHCY	NM_001161766;NM_000687	5'UTR;Body	chr20:32890559-32891378	Island	ENSMMUG00000016306	ENSMMUT00000022902	Body	Island	1:33T16
cg20399643	cg20399643	0068684144	CACTTTATAAACTCTAACAAACCCTATATAAAAATCCCAAAATTAAACAC			II			AGACAGGCAAGCACTTTATAAACTCTGGCAAGCCCTGTGTGGGGATCCCAGGATTAGACA[CG]TGACCCTTGGCTTGAGGTAGAAGAATAAACCCACCTTCTTGGGCAGGAAATGAACCCCAA	37	20	32873210	ACTTTATAAACTCTGGCAAGCCCTGTGTGGGGATCCCAGGATTAGACACG	10	30288188	R	rs542200214	2			AHCY;AHCY	NM_001161766;NM_000687	Body;Body			ENSMMUG00000016306	ENSMMUT00000022902	Body		2:8C3C37
cg10918711	cg10918711	0008799834	ACTACAATCATCTAAAAATTTAACTAAATCTAAAAAATCCTCTTCACATC			II			ATGCATAAGCAGCCCTCTGGAGAGGCCCATGCATGAGGAATTGAGACCTCCTGTCAACAG[CG]ATGTGAAGAGGATCTTCCAGACCCAGTCAAACCTTCAGATGATTGCAGCCCTGGCAGAAA	37	20	32870124	CTGCAATCATCTGAAGGTTTGACTGGGTCTGGAAGATCCTCTTCACATCG	10	30291599	F					AHCY;AHCY	NM_001161766;NM_000687	Body;Body			ENSMMUG00000016306	ENSMMUT00000022902	Body		1:35T14
cg05393469	cg05393469	0086795538	CTAACAACTTCCATAAATTATTAAAACCTAAATTCACACTACTTAACATC			II			TTTCTCTCCCTGGTAATAGGGCAAGTATGACAACACTGAGCAGGGTTGATCAGACTATTA[CG]ATGCTAAGCAGTGTGAATTTAGGTTCCAATAACTTATGGAAGTTGTCAGGAAAAGCCCAC	37	20	32864333	CGATGCTAAGCAGTGTGAATTTAGGTTCCAATAACTTATGGAAGTTGTCA	10	30296982	R	rs565596280	50												2:23T17C8
cg03658707	cg03658707	0071719175	AAAACTACAAAAAATCAAACATACTTCCCAAAATACTACCAAAATCCACC			II			GGCCCAGGAGAGGGGCTGCAGGAGATCAAGCATGCTTCCCAGGGTGCTACCAGGATCCAC[CG]CCATGGTCACGGCTCCTTCTTGCTCGTTCCAGGAAATAATCCTGGGAGAATAAGGTGGCC	37	20	32848426	GGGCTGCAGGAGATCAAGCATGCTTCCCAGGGTGCTACCAGGATCCACCG	10	30314931	R	rs550543265;rs569031464;rs539218336	51;9;7		TRUE	ASIP	NM_001672	Body			ENSMMUG00000003052	ENSMMUT00000004318	Body		3:6G14C16T11
cg12307818	cg12307818	0080650170	AACATCCAATAAATTCACAAAAAAATTACTTCTCAAACTCCTATCATCTC			II			CTGCTGGTCTTCCTCTGCTTCTTCACTGCCAACAGCCACCTGCCACCTGAGGAGAAGCTC[CG]AGATGACAGGAGCCTGAGAAGCAACTCCTCTGTGAACCTACTGGATGTCCCTTCTGTCTC	37	20	32848271	ACATCCAGTAGGTTCACAGAGGAGTTGCTTCTCAGGCTCCTGTCATCTCG	10	30315086	F	rs527697334;rs146541846;rs35507813;rs150347576	17;23;26;38		TRUE	ASIP	NM_001672	1stExon			ENSMMUG00000003052	ENSMMUT00000004318	1stExon		3:1A0G5G41
cg08240466	cg08240466	0064655258	ACAAACATATATATTAACTCATATCCTAAATTCCCAAACCCAAAAAAAAC			II			ATAAATCCAGGGGGCCTATGTCAACAGCTCCATCCTCCTGACACAAACTATACCTGCATT[CG]TTCTCTCTGGGTTTGGGAATCTAGGATATGAGCCAACATATATGCTTGTCTGAAGGGGCC	37	20	32847653	CGTTCTCTCTGGGTTTGGGAATCTAGGATATGAGCCAACATATATGCTTG	10	30315695	R				TRUE	ASIP	NM_001672	TSS1500			ENSMMUG00000003052	ENSMMUT00000004318	TSS1500		1:22C27
cg18174052	cg18174052	0076618451	AACACCAAATAATAAATTACTAAACTAAACTTACTAAAATAAAAACAACA	0050763915	AACGCCGAATAATAAATTACTAAACTAAACTTACTAAAATAAAAACAACG	I	C	Grn	CCGACGACACTGTGTTCTTCGACATCCCAATCCCGACCAGCGGCAAAGGCCTCTTCTTGG[CG]CTGCCTCTACCTCAGCAAGCCCAGCCCAGCAACCCACTACCCGGCGCCTGATTCACTTCC	37	1	183604830	GGCGCCGGGTAGTGGGTTGCTGGGCTGGGCTTGCTGAGGTAGAGGCAGCG	10	30326064	R	rs557059496	20		TRUE	ARPC5;RGL1;ARPC5	NM_005717;NM_015149;NM_005717	1stExon;TSS1500;5'UTR	chr1:183604283-183605333	Island	ENSMMUG00000018462	ENSMMUT00000025953	TSS200		3:23G9G6G9
cg21747188	cg21747188	0080691396	TCAAAAAAAAATACCAAAAAACACAAAACAACAAAAAACATACAATCCCA	0053673124	TCAAAAAAAAATACCAAAAAACGCGAAACGACGAAAAACGTACAATCCCG	I	A	Red	GTCCTTGTCGCCGTAGTCCTCTGCCACGACCGCAGCGCCAACGCCAGAGACGGAGTTGGC[CG]GGACTGCACGCCTCTCGTCGCTCCGCGTCCCCTGGCACCTTCTCTTGAGTGGCAGGCAAG	37	20	32803935	TCAAGAGAAGGTGCCAGGGGACGCGGAGCGACGAGAGGCGTGCAGTCCCG	10	30357089	F	rs528465241	1		TRUE				chr20:32803823-32804181	Island				Island	3:0G34G4C9
cg05330955	cg05330955	0057682176	CTTTTCCCAATATCTTTCCCTTTCTCTATCTCCCAAAACTTAAAAAAAAC			II			AACTGTCTGCACTTTTCCCAGTATCTTTCCCTTTCTCTGTCTCCCAGGGCTTGGGAGAAA[CG]AGTGTTTTTCCGTGGCCTGGGTTGCACAGATCCGTAGAGGAAAGGTGAGTCATAGAGGGA	37	20	32731890	TTTTCCCAGTATCTTTCCCTTTCTCTGTCTCCCAGGGCTTGGGAGAAACG	10	30447579	R														3:22G15T0C10
cg25025406	cg25025406	0097723387	ACCTCTAATCTACTCTATCCCAATCCTAACATTCTAATATTCTACAATAC			II			AGCTGAGAAAACAATTCTAAATGTTTGCTGAGGGTTATACTAACAAGGGACAAACAGATT[CG]TACTGCAGAACACTAGAATGTCAGGACTGGGACAGAGCAGATCAGAGGTGATGTGAGAGG	37	20	32712351	CGTACTGCAGAACACTAGAATGTCAGGACTGGGACAGAGCAGATCAGAGG	10	30468741	R	rs375373652;rs145446450	0;18												2:41C3A4
cg01562356	cg01562356	0069651926	CACRCCCRACCAATTCTACTTTCTTATCATATAAAAATTATAAACCAAAC			II			TTCAAGCGATTCTCCTGCCTCAGCCTCCCGAGTAGCCGGAATTACAGGCGTGAGCCAGCT[CG]CCTGGCCTATAATTCTTACATGATAAGAAAGTAGAACTGGCCGGGCGTGGTGGCTCACGC	37	20	32701112	CGCCTGGCCTATAATTCTTACATGATAAGAAAGTAGAACTGGCCGGGCGT	10	30474728	R				TRUE	EIF2S2	NM_003908	TSS1500	chr20:32699257-32700281	S_Shore	EIF2S2	ENSMMUT00000025417	TSS1500	N_Shore	2:2A23T23
cg17301506	cg17301506	0017702946	TTTAACRACTAATTTTCTACTTAAAAAATCAAAAACCAAAATATCTTCCC			II			TTCGTAAGAAATTTGACGGCTGGTTTTCTGCTTGGGAGGTCAGAAACCAAAGTATCTTCC[CG]GTCTTCCCCCGGGAGAGATAACATCTCCTGAGGAGAAACAACCACGCAAGAGGCAGCTGT	37	20	32700554	CGGGAAGATACTTTGGTTTCTGACCTCCCAAGCAGAAAACCAGCCGTCAA	10	30475282	F				TRUE	EIF2S2	NM_003908	TSS1500	chr20:32699257-32700281	S_Shore	EIF2S2	ENSMMUT00000025417	TSS1500	N_Shore	1:28T21
cg00114942	cg00114942	0011717247	AACCTAATACAATAATAAAAAAAATATCAACAAAAACAACACTACCACCA	0072629210	AACCTAATACGATAATAAAAAAAATATCGACAAAAACAACGCTACCGCCG	I	A	Red	TGGCTGCGGCTCGAGTGGGCTCGGCACGGACGGGAAGTCAGACGGGTCAGCCCCAGGCCC[CG]GCGGCAGCGCTGCCCCTGCCGATACCTCTCCCACCACCGCACTAGGCTCTTGCATCAGCG	37	20	32699976	AGCCTAGTGCGGTGGTGGGAGAGGTATCGGCAGGGGCAGCGCTGCCGCCG	10	30475860	F	rs550592139;rs568881673;rs539043018;rs557922673	2;11;19;36			EIF2S2;EIF2S2	NM_003908;NM_003908	1stExon;5URT	chr20:32699257-32700281	Island	EIF2S2	ENSMMUT00000025417	5'UTR	Island	2:34A2C12
cg04465201	cg04465201	0069678198	CAAACTAAAAATTATTCTACTTCCTATAAACACATTTACTAACCTTTCTC			II			TTAACTCTAATCAAACTGGAGATTATTCTACTTCCTGTGAGCACATTTACTGGCCTTTCT[CG]ACCATTCCTTTGCCCTTGTGATCAAGGCTTCCTATTGCCTGAGGAAATTCTCAACAACTT	37	20	32699025	AAACTGGAGATTATTCTACTTCCTGTGAGCACATTTACTGGCCTTTCTCG	10	30476795	R				TRUE	EIF2S2	NM_003908	Body	chr20:32699257-32700281	N_Shore	EIF2S2	ENSMMUT00000025417	Body	S_Shore	1:43T6
cg18589543	cg18589543	0085609485	AATTAAAAATAATCACTACATTTCAACCTAAACAACATAATAAAACTCCC			II			GCTAAGTGTTGCCATCTCTGTGTGATAGGATTGTGGGATTTTTTTTTTTTTTTTTAGGGA[CG]GGAGTCTCACTATGTTGCCCAGGCTGAAATGTAGTGACTACTCTCAATTGTAATTATAGC	37	20	32696765	CGGGAGTCTCACTATGTTGCCCAGGCTGAAATGTAGTGACTACTCTCAAT	10	30479723	R	rs547040828	48		TRUE	EIF2S2	NM_003908	Body	chr20:32699257-32700281	N_Shelf	EIF2S2	ENSMMUT00000025417	Body	S_Shelf	0:50
cg04329952	cg04329952	0072645273	ACAAAAATCTATAAACAATTTTAAAAAAACACCTCCTTATCCCATAACAC			II			AGACGCTGATGCTGAAGCTGTTGACATACTCCTTGCCTACTTTAACAACTATCAGAGAAA[CG]TGCTATGGGATAAGGAGGTGCTTTTTTAAAATTGTTCATAGACTTCTGTAAAATGCAAGA	37	14	64202851	CGTGCTATGGGATAAGGAGGTGCTTTTTTAAAATTGTTCATAGACTTCTG	10	30500068	F										EIF2S2	ENSMMUT00000025417	3'UTR		3:4A6G22C15
cg03567001	cg03567001	0056763820	AAAAATAAATAACATTAACAATACACAATAAACATATATAAACAACACAC			II			CCTGTCTTGGGCCACCCGTCTAGACATTTGTTCTCTAACAATCAGCCGGGTTCCTTCAAA[CG]TGTGCTGCTTATACATGCTCATTGTGTACTGCTAATGTCACCTACTTCCCCCTTCATTCC	37	20	32668840	CGTGTGCTGCTTATACATGCTCATTGTGTACTGCTAATGTCACCTACTTC	10	30510295	R	rs573843966;rs8123521;rs562324800	1;45;46			RALY;RALY	NM_016732;NM_007367	3UTR;3UTR							3:4G26G4G13
cg02544090	cg02544090	0088746538	TTAACAATACACAATAAACATATATAAACAACACACRTTTAAAAAAACCC			II			GCAGCCTGTCTGCCCCTGTCTTGGGCCACCCGTCTAGACATTTGTTCTCTAACAATCAGC[CG]GGTTCCTTCAAACGTGTGCTGCTTATACATGCTCATTGTGTACTGCTAATGTCACCTACT	37	20	32668826	TAGCAGTACACAATGAGCATGTATAAGCAGCACACGTTTGAAGGAACCCG	10	30510309	F	rs555288550;rs573843966	9;15			RALY;RALY	NM_016732;NM_007367	3UTR;3UTR							2:17G4G27
cg20097276	cg20097276	0040667270	AAATAAACCAATAACTCCACCTACAAAAAACATAACACTAACTAAAATAC			II			TGGATGCCACCCCCCAGCGGGTACCAGAGGAAAGCTGGCAGCAGGCGCCTCCTCCCCCAA[CG]CATCCCAGCCAGTGCCATGTCCTCTGCAGGTGGAGTTACTGGCCTACTCCTTCCCCATGA	37	20	32667848	CGCATCCCAGCCAGTGCCATGTCCTCTGCAGGTGGAGTTACTGGCCTACT	10	30511265	R	rs556061300	23		TRUE	RALY;RALY	NM_016732;NM_007367	3'UTR;3'UTR			RALY;RALY	ENSMMUT00000025415;ENSMMUT00000025414	3'UTR;3'UTR		1:29T20
cg08338688	cg08338688	0063708988	CTCTTTCTCAACCTAACAAAAACAATAACCACCAACAAATAAAAAACATC			II			TTTCTCTCTCTCTCTTTCTCAGCCTGACAGGAGCAATGGCCACCAGCAGGTGAAGGGCAT[CG]CTGCCCCAGGCCTCAAGCCGGGCACCCAACCCTGGATGCCACCCCCCAGCGGGTACCAGA	37	20	32667754	TCTTTCTCAGCCTGACAGGAGCAATGGCCACCAGCAGGTGAAGGGCATCG	10	30511359	R					RALY;RALY	NM_016732;NM_007367	3UTR;3UTR			RALY;RALY	ENSMMUT00000025415;ENSMMUT00000025414	3'UTR;3'UTR		1:46G3
cg19110982	cg19110982	0014741879	AACCCACCCCAAACAACCCAAAAAAAACAATACCTCTCTAAACATAAATC			II			CTGTCCAGCTTAGCCCACCCCAGGCAGCCCAAGAAGAACAGTGCCTCTCTGAGCATGAGT[CG]TCCGCCCCCATCCCCACCCCGCCCCTGTGAGTCGTTTCAGGAGACAGTGTGGTGTAGTGG	37	20	32662344	GCCCACCCCAGGCAGCCCAAGAAGAACAGTGCCTCTCTGAGCATGAGTCG	10	30516747	R	rs75483658;rs537602493;rs377477490	30;2;1		TRUE	RALY;RALY	NM_016732;NM_007367	Body;Body			RALY;RALY;RALY	ENSMMUT00000025415;ENSMMUT00000025414;ENSMMUT00000025416	Body;Body;Body		1:5G44
cg00277860	cg00277860	0097688407	CAAATCCAAAAACCAATCAACACTTACTATAAACTTTAAAAATAACCCCC			II			GTGACTAATCTTGCCACATTATCAGTGTGAGGAGCCAACTCTTAAGGCATAGGAATGGGG[CG]GGGGCCATCCCCAAAGCTCACAGCAAGTGCTGATTGGCTCTTGGACTTGAGAGTATGCCT	37	20	32650675	CGGGGGCCATCCCCAAAGCTCACAGCAAGTGCTGATTGGCTCTTGGACTT	10	30528566	R	rs531139948	6			RALY;RALY	NM_016732;NM_007367	5URT;5URT							0:50
cg08559174	cg08559174	0061692213	TCCTTTAATTCCTTATACTTACTACTTTATTCCAAACCTAAAAACCCCCC			II			AGCTGCAGAGATCCTTTGGTTCCTTGTGCTTGCTGCTTTGTTCCAGACCTGGAGGCCCCC[CG]CACCCTCAATCCCTTCACTCATGACTTGGAGCAACTTTCATTCCCTCTGAAATAAAACAG	37	20	32617635	CGGGGGGCCTCCAGGTCTGGAACAAAGCAGCAAGCACAAGGAACCAAAGG	10	30561792	F	rs551255731	44			RALY;RALY	NM_016732;NM_007367	5URT;5URT							3:39T4T0G4
cg13709393	cg13709393	0017726536	TACACACATTCAAACCCTTCTTAATTTTCAAAACCTAATAAATCTATAAC			II			AAAAAAAAAAAAAAAAAAAAAACATGGCAGAGAGAGTGGCAAGAAAAGGGTTCAGGATTA[CG]TCATAGATTCACTAGGCCTTGAAAATTAAGAAGGGTTTGAATGTGTGTAAATGAAGAAGG	37	20	32616579	CGTCATAGATTCACTAGGCCTTGAAAATTAAGAAGGGTTTGAATGTGTGT	10	30562818	R					RALY;RALY	NM_016732;NM_007367	5URT;5URT							1:1T48
cg01040280	cg01040280	0096659921	TTTCTTAATAACAAATAACATTAAAAATCTTAAACCCAACCCATATTCAC			II			CAGCTTGGAGACTGCCTAGATTGAGTTTCATCTATTTATGGCATGCATTATGTTCTCATA[CG]TGAACATGGGTTGGGCTCAAGACCCCTAATGTCACCTGTCATTAAGAAACCAGCTGTCCT	37	20	32612393	CGTGAACATGGGTTGGGCTCAAGACCCCTAATGTCACCTGTCATTAAGAA	10	30566779	R	rs558584823	39			RALY;RALY	NM_016732;NM_007367	5URT;5URT							1:20G29
cg13441610	cg13441610	0065644918	ACACCATTTAATTAAAAACATAACTCTAAATTTTCCCTAACTTCTAAACC			II			AGCCTTGGGTCACACCATTTAATTAGGGGCATAACTCTGGGTTTTCCCTGACTTCTGGGC[CG]TTGTCCACTATACTGTGGATGAAATCCCATTCTGGGGTTACCATAGTTCTAAAGGGAAAG	37	20	32582942	CGGCCCAGAAGTCAGGGAAAACCCAGAGTTATGCCCCTAATTAAATGGTG	10	30597581	F	rs558956905	37			RALY-AS1;RALY-AS1;RALY;RALY	NR_109886;NR_109885;NM_016732;NM_007367	TSS1500;TSS1500;5URT;5URT	chr20:32580799-32582502	S_Shore				N_Shore	1:33T16
cg03168008	cg03168008	0079781487	CRTTATTATTTCTCTCCRAACCCAAAACRTACAAAAAACCCAAAAAAAAC			II			TAACCCGGACTGGGTCTACGGGCTCCCGGAGGCGCGCAGAGCTTGTCCTGCCTCGGCTCC[CG]CCTCTTCTGGGCTCTTTGCACGCCTTGGGCTCGGAGAGAAACAACAACGGGCCCTCGAAC	37	20	32582425	GTTGTTGTTTCTCTCCGAGCCCAAGGCGTGCAAAGAGCCCAGAAGAGGCG	10	30598076	F	rs141285813	5		TRUE	RALY;RALY	NM_016732;NM_007367	5'UTR;5'UTR	chr20:32580799-32582502	Island				Island	2:2G31C15
cg24428760	cg24428760	0023609853	AAAAATATATACTTTATACCTTTCCRTTCACTCACTTCTTCCRACAAACC			II			AGGGGTGCGGGGAGGGTGTGTGCTTTGTGCCTTTCCGTTCACTCACTTCTTCCGGCAGGC[CG]CTGCCTATTTTTAGAAACTTATTTCTGCCCTTCGGGGAGTCCCGGGAGCCCGAGTAACTC	37	20	32582025	CGGCCTGCCGGAAGAAGTGAGTGAACGGAAAGGCACAAAGCACACACCCT	10	30598489	F	rs542323651;rs561103000	46;36		TRUE	RALY;RALY	NM_016732;NM_007367	5'UTR;5'UTR	chr20:32580799-32582502	Island				Island	2:9T17C22
cg01652542	cg01652542	0010640880	ATAAACTCTCCCCACCCTCTCAACCTAACTTTAAAAAAATCCAAAACTTC			II			CGTCTCAGTCCCTCCTCCCTTTCAGGCCCCACCCTGGCCCCGCCTTCCTCCCGTCCCCGC[CG]AAGCTCTGGACCTTTCCAAAGCCAGGCTGAGAGGGTGGGGAGAGCCCATGCGCCTGGGAA	37	20	32581446	TGGGCTCTCCCCACCCTCTCAGCCTGGCTTTGGAAAGGTCCAGAGCTTCG	10	30599094	F	rs531538551	28			RALY-AS1;RALY-AS1;RALY;RALY	NR_109886;NR_109885;NM_016732;NM_007367	Body;Body;TSS200;TSS200	chr20:32580799-32582502	Island				Island	0:50
cg15895172	cg15895172	0010648992	AAAAAAAAACCCCAAAAATAACTACTCTAAACAAATACCAAAAAAAAACA	0097652596	AAAAAAAAACCCCGAAAATAACTACTCTAAACGAATACCGAAAAAAAACG	I	T	Red	GAGCGCCATCTCCAGGCCCCGCCCACCTCAAGCACCACCCCTCAGTCCTTCCTTGGGGCA[CG]CCTCCTTCCGGCACCCGCCCAGAGTAGCCACCCCCGGGGCCCCTCCTCCCCTCCCTGCTT	37	20	32581027	CGCCTCCTTCCGGCACCCGCCCAGAGTAGCCACCCCCGGGGCCCCTCCTC	10	30599515	R	rs34519628	41			RALY;RALY;RALY-AS1;RALY-AS1	NM_016732;NM_007367;NR_109886;NR_109885	TSS1500;TSS1500;Body;Body	chr20:32580799-32582502	Island				Island	3:13A4C1C29
cg13377074	cg13377074	0080704404	AATCAAATTATAAAACATCTCCTACATCTTTTTCRAAAATCACCCTTAAC			II			ACTAGCACCTGGATCAAGTTATAAAACATCTCCTGCATCTTTTTCGGAGATCACCCTTAG[CG]CGGCCTCTCCGCCCAGTCCCAGATTAGGCAGCGAAGAGCGACCCTCACCTTGTCTAGGTG	37	20	32580816	ATCAAGTTATAAAACATCTCCTGCATCTTTTTCGGAGATCACCCTTAGCG	10	30599722	R	rs533962503;rs182220757;rs567518999	43;27;23			RALY;RALY;RALY-AS1;RALY-AS1	NM_016732;NM_007367;NR_109886;NR_109885	TSS1500;TSS1500;Body;Body	chr20:32580799-32582502	Island				Island	2:4G8G36
cg04440456	cg04440456	0088642262	CAAAAATTAATTAACTATCAACTAAAACAACAACAATAACTTAACCACTC			II			TGGCTCTGCTTCAGGGATTGGTTGACTGTCAGCTGGGGCAACAGCAGTGACTTGACCACT[CG]TCTCTCCTGCTCCTGCAGGATAGCCAGGGCCTGTTCTCACAGTAGCAGCAGGACTCCAAG	37	20	32551871	CGAGTGGTCAAGTCACTGCTGTTGCCCCAGCTGACAGTCAACCAATCCCT	10	30630485	F	rs566342621	1												2:24T4A20
cg25833777	cg25833777	0068726983	TCCCTAACAACATTTACTAAATACTAATTACTCATTAAATTACATCATCC			II			CATCATCAATGAAGCACTGTCTTTGAGTCATTGGAAGCCCAGTACTCCCCAGTAGCACAA[CG]GATGATGCAACCTAATGAGTAACCAGCATTCAGTAAATGTTGTCAGGGAAATGCAGAGGC	37	20	32533677	CGGATGATGCAACCTAATGAGTAACCAGCATTCAGTAAATGTTGTCAGGG	10	30648033	R														1:15T34
cg15488834	cg15488834	0082613828	CCCTTATTTCTACCACTTACCCCACTTAAATAAATATATACATTATAAAC			II			GGCCTAACCTTCCCTTGTTTCTGCCACTTGCCCCACTTGAGTGGGTGTGTACATTGTAAG[CG]CTCAGTCAGTTCTCAGTCACTATCTGAATGTTAACGAAAGACATGGATAACCAGAAAGAA	37	20	32504124	CCTTGTTTCTGCCACTTGCCCCACTTGAGTGGGTGTGTACATTGTAAGCG	10	30680401	R														1:27A22
cg25423172	cg25423172	0057769138	ATAAATTATAACAAAAAACCCAAAACTAACTACAAATCCTCCTAACATTC			II			ATCAGCTCCAAGTAAGTTATGACAAAGAACCCAGGACTAGCTACAAATCCTCCTGACATT[CG]CCCTTCGCAAGCTGATATTTGAGAGCCCAGCTGACTCAGAAGGAGGCAGAGCTGCAGGTG	37	20	32502815	TAAGTTATGACAAAGAACCCAGGACTAGCTACAAATCCTCCTGACATTCG	10	30681704	R	rs569865710;rs188307165	49;1												1:43C6
cg02547263	cg02547263	0088792988	AAAATCTCCAAAAAACATCTCCCAAACTACCTAACCAAAATATAAATTCC			II			AATGTACATTGGGAATCTCCAAGGGACATCTCCCAAACTACCTGACCAGGGTGTGGGTTC[CG]CCGAATATCTTTTGGGAAACGCTGTGCGGGGGTCCCTAGAGCGTGTGGGTCCTCCCCATC	37	20	32450501	GAATCTCCAAGGGACATCTCCCAAACTACCTGACCAGGGTGTGGGTTCCG	10	30747458	R				TRUE				chr20:32450500-32450765	Island					1:6T43
cg18056097	cg18056097	0055707822	ATTTATTTTACAAAAATTCAACATTATAAACAACAAACACTTCCCACCCC			II			TGCTCACTCTCTGCATAGCATGGTCTGCACCTGGGAGATGGGCGGGGGGAGGGGGGCGGG[CG]GGGTGGGAAGTGCCTGCTGTTTATAATGTTGAATTTCTGTAAAATAAACTGTATTTGCAA	37	20	32441571	TTTATTTTACAGAAATTCAACATTATAAACAGCAGGCACTTCCCACCCCG	10	30752488	F	rs187600351	31		TRUE	CHMP4B	NM_176812	3'UTR			CHMP4B	ENSMMUT00000011302	3'UTR		1:22A27
cg04893833	cg04893833	0056802141	AAACCACCTTCATAACCTTAACAACATAACCCATATTCTTAAACACCTCA	0076735833	AAACCGCCTTCATAACCTTAACGACATAACCCATATTCTTAAACACCTCG	I	A	Red	CGGCACATTATCAACCATCGAGTTCCAGCGGGAGGCCCTGGAGAATGCCAACACCAACAC[CG]AGGTGCTCAAGAACATGGGCTATGCCGCCAAGGCCATGAAGGCGGCCCATGACAACATGT	37	20	32436391	GGGCCGCCTTCATGGCCTTGGCGGCATAGCCCATGTTCTTGAGCACCTCG	10	30757832	F	rs534989307;rs141876622	0;11		TRUE	CHMP4B	NM_176812	Body			CHMP4B	ENSMMUT00000011302	Body		0:50
cg17894293	cg17894293	0031625200	TAAAAAATACCAACACCAACACCRAAATACTCAAAAACATAAACTATACC			II			GCGGGAGGCCCTGGAGAATGCCAACACCAACACCGAGGTGCTCAAGAACATGGGCTATGC[CG]CCAAGGCCATGAAGGCGGCCCATGACAACATGTACGTGTCCACCCGCCCCTGCGCCACAG	37	20	32436418	GGAGAATGCCAACACCAACACCGAGGTGCTCAAGAACATGGGCTATGCCG	10	30757805	R	rs534989307;rs141876622	29;18		TRUE	CHMP4B	NM_176812	Body			CHMP4B	ENSMMUT00000011302	Body		0:50
cg15707332	cg15707332	0001684112	AAACAACTAACACAAATCAACAACACATTATCAACCATCAAATTCCAACA	0079763221	AAACAACTAACGCAAATCGACGACACATTATCAACCATCGAATTCCAACG	I	A	Red	AAGAGGTATGAGAAGCAGCTGGCGCAGATCGACGGCACATTATCAACCATCGAGTTCCAG[CG]GGAGGCCCTGGAGAATGCCAACACCAACACCGAGGTGCTCAAGAACATGGGCTATGCCGC	37	20	32436359	AAGCAGCTGGCGCAGATCGACGGCACATTATCAACCATCGAGTTCCAGCG	10	30757864	R	rs531373095;rs77820932	40;9		TRUE	CHMP4B	NM_176812	Body			CHMP4B	ENSMMUT00000011302	Body		0:50
cg08142232	cg08142232	0074651298	AAAACCAACACAACAAACAACAACCATATCAATATTCAAAAAACTATTCA	0033744279	AAAACCGACGCGACGAACAACAACCATATCGATATTCGAAAAACTATTCG	I	A	Red	GAGCGGGCGGCGAAGGCCGGCGCGGCGAGCAGCAACCATGTCGGTGTTCGGGAAGCTGTT[CG]GGGCTGGAGGGGGTAAGGCCGGCAAGGGCGGCCCGACCCCCCAGGAGGCCATCCAGCGGC	37	20	32399298	AAGGCCGGCGCGGCGAGCAGCAACCATGTCGGTGTTCGGGAAGCTGTTCG	10	30797815	R	rs558991361;rs376684391	49;37		TRUE	CHMP4B	NM_176812	1stExon	chr20:32399262-32399550	Island	CHMP4B	ENSMMUT00000011302	1stExon	Island	0:50
cg24300135	cg24300135	0097740466	ATTACCCTAACACCTACCAAACCAAACATAAAAACCTATAAAAAATAACA	0091633959	GTTACCCTAACGCCTACCGAACCGAACGTAAAAACCTATAAAAAATAACG	I	C	Grn	AGTCAGTGGCGCGTTGCCCTGACGCCTGCCGGGCCGGGCGTGGGGGCCTGTGGGAGGTGG[CG]CGGCCGGGCCCAGCTGCGGGGCGGAGGCGGAGGCGGAGGAGAGGCCTGCGGCGGCAGGGA	37	20	32399115	GTTGCCCTGACGCCTGCCGGGCCGGGCGTGGGGGCCTGTGGGAGGTGGCG	10	30797988	R	rs565801759;rs536818854;rs555236721	46;28;2		TRUE	CHMP4B;CHMP4B	NM_176812;NM_176812	1stExon;5'UTR	chr20:32399262-32399550	N_Shore	CHMP4B	ENSMMUT00000011302	TSS200	S_Shore	2:29T5C14
cg04205485	cg04205485	0075743963	ATTACCCACTAAAAATTATAATCAATAACACATTACCCTAACACCTACCA	0023618908	GTTACCCACTAAAAATTATAATCAATAACGCGTTACCCTAACGCCTACCG	I	A	Red	CGCGGCCGGCGCGTTGCCCACTGGGAGTTGTAGTCAGTGGCGCGTTGCCCTGACGCCTGC[CG]GGCCGGGCGTGGGGGCCTGTGGGAGGTGGCGCGGCCGGGCCCAGCTGCGGGGCGGAGGCG	37	20	32399084	GTTGCCCACTGGGAGTTGTAGTCAGTGGCGCGTTGCCCTGACGCCTGCCG	10	30798019	R	rs565801759	15		TRUE	CHMP4B	NM_176812	TSS200	chr20:32399262-32399550	N_Shore	CHMP4B	ENSMMUT00000011302	TSS200	S_Shore	3:4C19G15G9
cg05196101	cg05196101	0006617328	AAAAAAAAACRTACTACATACCRAAAAACTATAATCTTCCRACTTCAAAC			II			CATTTCCCAGAATGCCACACGCCCTTTGACCCCAGCTACAGCAAAAGACGCGCCGGGGAG[CG]CCTGAAGCCGGAAGACTATAGCTTCCCGGCATGCAGCACGCTTCCCCCTATTAGATTTGA	37	20	32398960	CGCCTGAAGCCGGAAGACTATAGCTTCCCGGCATGCAGCACGCTTCCCCC	10	30798143	R	rs547434516	50		TRUE	CHMP4B	NM_176812	TSS200	chr20:32399262-32399550	N_Shore	CHMP4B	ENSMMUT00000011302	TSS200	S_Shore	3:1A8C14G24
cg04992771	cg04992771	0038707102	TTTCTAATCTCTCAAACAAATACACAACCTTTTCAAACTTTAACCAACTC			II			CCAAATTCTTGCATGTATCAGTGGCTCATTCTTTTTCACACAGTTTTGAATAAGTTAATA[CG]AGTTGGTCAAAGTTTGAAAAGGCTGTGCATTTGTCTGAGAGACCAGAAAAATACAGGCCA	37	20	32391905	CGAGTTGGTCAAAGTTTGAAAAGGCTGTGCATTTGTCTGAGAGACCAGAA	10	30799843	R	rs146871261;rs537616860	0;1			ZNF341-AS1	NR_110623	Body						S_Shore	2:28A9C11
cg13094609	cg13094609	0091651160	ATAACAAACTAAAACRACRTAACTATAAATAACCTAACACAATATCCCTC			II			CCAGAGGTCTCAGAGGAGTAGGTGGATAATGATCATGGCTGTTGCTTCACCTTCTCCACA[CG]AGGGACACTGTGCCAGGCTATTTACAGTCACGTCGCCTCAGCCTGTCATGTGAGTGCTGT	37	20	32381438	CGAGGGACACTGTGCCAGGCTATTTACAGTCACGTCGCCTCAGCCTGTCA	10	30811981	R	rs370037328;rs567918296	0;51			ZNF341-AS1	NR_110623	Body	chr20:32378837-32379191	S_Shelf				N_Shelf	2:16T27T5
cg26038366	cg26038366	0003766324	ATAATTAACCACCTCCAAATCCRTTATAAACAAAATCAAAAATCCCTCTC			II			GGGAATTCAGGATAGTTAGCCACCTCCAAATCCGTTGTAAACAAGATCAGAAATCCCTCT[CG]TGTCGGCATCTGGAGGCCATCAATGTCACCGCGTCCAGTGCTTCCTCCTACCTCTCAGCT	37	20	32380839	TAGTTAGCCACCTCCAAATCCGTTGTAAACAAGATCAGAAATCCCTCTCG	10	30812579	R	rs181413388	7			ZNF341-AS1	NR_110623	Body	chr20:32378837-32379191	S_Shore				N_Shore	3:7A13A26A1
cg16051027	cg16051027	0096617562	TACTAACTTAAATCCCTAAACTCTAAATCCAAACTATACACACAAATAAC			II			GAGCGGACTGTATGCCTCGTGCTAGGACGTAGTCTCAAAATCAGACCACAGCAGCAGAGG[CG]CCACCTGTGTGCACAGCCTGGACTCAGAGCTTAGGGACCCAAGCCAGCAAACACCTGGCG	37	20	32320358	CGCCACCTGTGTGCACAGCCTGGACTCAGAGCTTAGGGACCCAAGCCAGC	10	30870976	R	rs74424190	39		TRUE	ZNF341	NM_032819	Body	chr20:32319505-32320554	Island				Island	3:8A4T17A18
cg03427576	cg03427576	0051624261	CCTACAAAAAACTACACAAAAAACAACAACAAAACAATCTAAAACAACCA	0003625503	CCTACAAAAAACTACGCGAAAAACGACGACGAAACGATCTAAAACAACCG	I	C	Grn	CGGGAGGGGCTCCCTGCAGGGAACTGCGCGGGAGGCGACGGCGGGGCGGTCTGGAACAGC[CG]CGGCCAGGGAGGCGGCTTGGCGGCGCGCGGGGCCCGGGACGGGGGTGCGGTCGCAGCTGC	37	20	32320193	CCTGCAGGGAACTGCGCGGGAGGCGACGGCGGGGCGGTCTGGAACAGCCG	10	30871141	R	rs187479928	45		TRUE	ZNF341	NM_032819	Body	chr20:32319505-32320554	Island				Island	2:13T23G12
cg15301673	cg15301673	0013671280	AATATAAACTTAATCATTCAAATAAAACAAAATCCACACTCAATAACCCA	0093654980	GATATAAACTTAATCGTTCAAATAAAACGAAATCCACACTCGATAACCCG	I	A	Red	GGATATAAGGTCGGTGTAGACTTGGTCGTTCAAGTGAGGCGGGGTCCACACTCGGTGGCC[CG]GTGACTGGGTTATCGAGTGGAGCCAGGGCAGCCCAGAGATGCTGGGGTCCCGCGAGCCTA	37	20	32319629	CGGGCCACCGAGTGTGGACCCCGCCTCACTTGAACGACCAAGTCTACACC	10	30871597	F				TRUE	ZNF341	NM_032819	TSS200	chr20:32319505-32320554	Island				Island	2:36T10G2
cg12647333	cg12647333	0079675837	ATAAAATCAATATAAACTTAATCATTCAAATAAAACAAAATCCACACTCA	0053689215	ATAAAATCGATATAAACTTAATCGTTCAAATAAAACGAAATCCACACTCG	I	A	Red	TGTGCGGCGGATATAAGGTCGGTGTAGACTTGGTCGTTCAAGTGAGGCGGGGTCCACACT[CG]GTGGCCCGGTGACTGGGTTATCGAGTGGAGCCAGGGCAGCCCAGAGATGCTGGGGTCCCG	37	20	32319621	ATAAGGTCGGTGTAGACTTGGTCGTTCAAGTGAGGCGGGGTCCACACTCG	10	30871605	R	rs560942672	50		TRUE	ZNF341	NM_032819	TSS200	chr20:32319505-32320554	Island				Island	2:28T10G10
cg04988273	cg04988273	0055785172	CRATCTTCCCAAAATATCAATCACATAACCCCTCAATAACTTCCATATAC			II			CTTTACCATAGCGATCTTCCCAGAGTGTCAGTCACATGGCCCCTCAATGGCTTCCATGTA[CG]TATGTATGTTTTGAGATGCAGCCTCGCTCTGTCACCCAGGCTGGAGTGCAGTGGCGCGAT	37	20	32308529	CGTACATGGAAGCCATTGAGGGGCCATGTGACTGACACTCTGGGAAGATC	10	30879033	F				TRUE	PXMP4;PXMP4	NM_007238;NM_183397	TSS1500;TSS1500	chr20:32307817-32308120	S_Shore	PXMP4	ENSMMUT00000033127	TSS1500	N_Shore	2:7T34A7
cg18669346	cg18669346	0079609282	TTAACAACTACAAACAAAACCCTTAACTACAACAAAACTACCATAATACA	0065648104	TTAACGACTACGAACAAAACCCTTAACTACGACGAAACTACCATAATACG	I	A	Red	CGCAGCAGTGCGTTGACGACTACGAGCAGAGCCCTTAGCTGCGGCGGGGCTGCCATAGTG[CG]GGCTGCGCGCAGGGTCGGGGTTAGGAACTGTAAGCGCACTGACAGCCGGAGGTTCCAGCT	37	20	32308018	TTGACGACTACGAGCAGAGCCCTTAGCTGCGGCGGGGCTGCCATAGTGCG	10	30879623	R	rs199736156;rs139970721;rs530980590	48;43;31		TRUE	PXMP4;PXMP4;PXMP4;PXMP4	NM_007238;NM_007238;NM_183397;NM_183397	1stExon;5'UTR;1stExon;5'UTR	chr20:32307817-32308120	Island	PXMP4	ENSMMUT00000033127	TSS200	Island	3:26G0C15C6
cg01260366	cg01260366	0013704227	AACCAAAAAAAATAATTTATATCCCCCAAAATTAACATCCTAATAACAAC			II			CACACGGGTAGGTGGGGCCAGGGTTCAAGCCAAGGCATCCACATCCTTCCCACCATCCCA[CG]TTGCCACTAGGATGCCAATTCTGGGGGACACAAACCACTTTCTCTGGTTTGTTCTCTGCT	37	20	32307172	ACCAGAGAAAGTGGTTTGTGTCCCCCAGAATTGGCATCCTAGTGGCAACG	10	30880812	F				TRUE	PXMP4;PXMP4	NM_183397;NM_007238	Body;Body	chr20:32307817-32308120	N_Shore	PXMP4	ENSMMUT00000033127	Body	S_Shore	3:0G19C5G23
cg10704770	cg10704770	0078689250	CCACTAACCTTTCTATAATACAAATTCAAAACAAAACCTCTCTTCTACAC			II			GCTCCCGCATCCCACTGACCTTTCTATAGTGCAGGTTCAGAACAGAGCCTCTCTTCTGCA[CG]TGACCCTCAACCTGTAGCCCCCAACAGCCTCAGCTTAGATTTCCAGAGACTGTCCCCTCT	37	20	32274559	CGTGCAGAAGAGAGGCTCTGTTCTGAACCTGCACTATAGAAAGGTCAGTG	10	30913401	F	rs3213138;rs3213137	45;7			E2F1	NM_005225	TSS1500	chr20:32273557-32274505	S_Shore	E2F1	ENSMMUT00000033125	TSS1500	N_Shore	2:9C34G5
cg00505393	cg00505393	0010736591	AAAAAAAAACTCTATTCTAAACCTACACTATAAAAAAATCAATAAAATAC			II			CGTCCCCTGCTGGAGGCGTGGGGACACCGGAACATAGGCCCCGCCCCGCCCCGACGCTCC[CG]CATCCCACTGACCTTTCTATAGTGCAGGTTCAGAACAGAGCCTCTCTTCTGCACGTGACC	37	20	32274504	AAGAGAGGCTCTGTTCTGAACCTGCACTATAGAAAGGTCAGTGGGATGCG	10	30913456	F	rs3213138;rs3213137	12;50		TRUE	E2F1	NM_005225	TSS1500	chr20:32273557-32274505	Island	E2F1	ENSMMUT00000033125	TSS1500	N_Shore	2:2C34G12
cg18865566	cg18865566	0094690534	TAAAAACAAAAAATCACACCACACCTAATACCATCCAAACAAAACCTACA	0091792501	TAAAAACGAAAAATCACACCGCGCCTAATACCATCCGAACAAAACCTACG	I	C	Grn	GCGAGGGGCGGGATGGGGCGGCGGCGCGGGGCGGTACGGCCAATGGCGGGGCGGGGCGCG[CG]CAGGCTTTGTCCGGATGGTACCAGGCGCGGTGTGACTCCCCGCCCCCAGCCCGGGCGTCC	37	20	32274387	TGGGGGCGGGGAGTCACACCGCGCCTGGTACCATCCGGACAAAGCCTGCG	10	30913598	F	rs3213140;rs6141996	24;33		TRUE	E2F1	NM_005225	TSS200	chr20:32273557-32274505	Island	E2F1	ENSMMUT00000033125	TSS200	Island	2:16G11C21
cg13760670	cg13760670	0091687903	AAAAACAAAATAAAACAACAACACAAAACAATACAACCAATAACAAAACA	0025806111	AAAAACGAAATAAAACGACGACGCGAAACGATACGACCAATAACGAAACG	I	A	Red	GACCCGGCGGCGAGGGGCGGGATGGGGCGGCGGCGCGGGGCGGTACGGCCAATGGCGGGG[CG]GGGCGCGCGCAGGCTTTGTCCGGATGGTACCAGGCGCGGTGTGACTCCCCGCCCCCAGCC	37	20	32274378	AGGGGCGGGATGGGGCGGCGGCGCGGGGCGGTACGGCCAATGGCGGGGCG	10	30913607	R				TRUE	E2F1	NM_005225	TSS200	chr20:32273557-32274505	Island	E2F1	ENSMMUT00000033125	TSS200	Island	1:7T42
cg17220042	cg17220042	0081800853	TAACAACACTCAACAACTCATAACTCTTTCACAACAAAAAAAATTTAACA	0093651248	TAACGACGCTCGACGACTCGTAACTCTTTCGCGACAAAAAAAATTTAACG	I	C	Grn	GGGCTCGATCCCGCTCCGCCCCCGGCCGCCGCTGCCTGCAAAGTCCCGGCCACTTTTACG[CG]CCAAATCCTTTTTGCCGCGAAAGAGCCACGAGCCGCCGAGCGCCGCCACAATTGGCTGCC	37	20	32274205	CGCCAAATCCTTTTTGCCGCGAAAGAGCCACGAGCCGCCGAGCGCCGCCA	10	30913780	R				TRUE	E2F1;E2F1	NM_005225;NM_005225	1stExon;5'UTR	chr20:32273557-32274505	Island	E2F1	ENSMMUT00000033125	5'UTR	Island	0:50
cg13581785	cg13581785	0067801898	AACTCATAACTCTTTCACAACAAAAAAAATTTAACACATAAAAATAACCA	0075786505	GACTCGTAACTCTTTCGCGACAAAAAAAATTTAACGCGTAAAAATAACCG	I	A	Red	GCAGGCCTCGGCGAGGGCTCGATCCCGCTCCGCCCCCGGCCGCCGCTGCCTGCAAAGTCC[CG]GCCACTTTTACGCGCCAAATCCTTTTTGCCGCGAAAGAGCCACGAGCCGCCGAGCGCCGC	37	20	32274191	CGGCCACTTTTACGCGCCAAATCCTTTTTGCCGCGAAAGAGCCACGAGCC	10	30913794	R	rs535195055;rs557045255	0;2		TRUE	E2F1;E2F1	NM_005225;NM_005225	1stExon;5'UTR	chr20:32273557-32274505	Island	E2F1	ENSMMUT00000033125	5'UTR	Island	0:50
cg17623341	cg17623341	0051756959	AAAACACCTACAATATAACAAAAAACAACAAATCAAAATCACAAAAACCA	0041659219	GAAACGCCTACGATATAACGAAAAACAACAAATCAAAATCGCAAAAACCG	I	A	Red	TGGGTGTGGGCCGGGGCGCCTGCGGTGTGGCGAAGAGCAGCAGGTCAGGGTCGCAGGGGC[CG]GCGGCGGGCGCCGCGGGGCCGGTGGGAGCCGGCGGGGCGCTGGCGTCCTGCGCGGCGGAG	37	20	32273902	GGGGCGCCTGCGGTGTGGCGAAGAGCAGCAGGTCAGGGTCGCAGGGGCCG	10	30914083	R				TRUE	E2F1	NM_005225	1stExon	chr20:32273557-32274505	Island	E2F1	ENSMMUT00000033125	1stExon	Island	0:50
cg14618681	cg14618681	0023624916	ATATAAACCAAAACACCTACAATATAACAAAAAACAACAAATCAAAATCA	0068766854	ATATAAACCGAAACGCCTACGATATAACGAAAAACAACAAATCAAAATCG	I	C	Grn	GCGGCGCACTGGGTGTGGGCCGGGGCGCCTGCGGTGTGGCGAAGAGCAGCAGGTCAGGGT[CG]CAGGGGCCGGCGGCGGGCGCCGCGGGGCCGGTGGGAGCCGGCGGGGCGCTGGCGTCCTGC	37	20	32273893	GTGTGGGCCGGGGCGCCTGCGGTGTGGCGAAGAGCAGCAGGTCAGGGTCG	10	30914092	R				TRUE	E2F1	NM_005225	1stExon	chr20:32273557-32274505	Island	E2F1	ENSMMUT00000033125	1stExon	Island	0:50
cg26138776	cg26138776	0034749909	AAAACACAAAACACAAAACAACAAACAAAAACCAACCCAAAATCACCCCA	0061648887	AAAACGCAAAACACAAAACAACAAACAAAAACCGACCCGAAATCACCCCG	I	C	Grn	GGTGAGGAAGCTGAGGCGCAGAGCACAGAGCAGCAAACAGGGACCGGCCCGAGGTCACCC[CG]CACCCCAGGGCGGGGCCCGGAGGCCCAACCCCGGCTCTGCACCGCCCAGCCTGGGCGCCT	37	20	32273636	CGGGGTGACCTCGGGCCGGTCCCTGTTTGCTGCTCTGTGCTCTGCGCCTC	10	30914349	F	rs3213144;rs540424088	42;19		TRUE	E2F1	NM_005225	Body	chr20:32273557-32274505	Island	E2F1	ENSMMUT00000033125	Body	Island	2:31C12G5
cg00509772	cg00509772	0060763849	CAAACCTCTAAAAACAACCCTCCTAACTAAAAAACCTTCTCTACAAAAAC			II			GGAGGGTGGCAGATGGAAGGACAGGCAGAGGGAGGGGATCAGCAGCTGGTCCAGCTGCCC[CG]CCCCTGCAGAGAAGGCCTCCCAGCCAGGAGGGCTGTCCCCAGAGGCCTGGCCGGCCAGGC	37	20	32273129	AGGCCTCTGGGGACAGCCCTCCTGGCTGGGAGGCCTTCTCTGCAGGGGCG	10	30914855	F				TRUE	E2F1	NM_005225	Body	chr20:32273557-32274505	N_Shore	E2F1	ENSMMUT00000033125	Body	S_Shore	0:50
cg26165815	cg26165815	0092714353	AAAAAACCAATATAAAATCTACTCAACAACCCACTAAAAAAATAATAATC			II			AGAGTTCCTGACCTGTCACCCTCCTCACATGCAGCTACCAAGAACTGCTCATCACCACGG[CG]ATCACCACCTTCCCAGTGGGCTGCTGAGCAGACTCCACACTGGTCTCCCTGCCTCTGCTG	37	20	32269577	GGAGACCAGTGTGGAGTCTGCTCAGCAGCCCACTGGGAAGGTGGTGATCG	10	30918852	F	rs572451828;rs536680321;rs555020108	1;34;51		TRUE	E2F1	NM_005225	Body	chr20:32273557-32274505	N_Shelf	E2F1	ENSMMUT00000033125	Body		3:16A16G3G12
cg09838070	cg09838070	0006640887	AAAAAAACCAAAAAAATCCTCCCACACATACTCCAAAAACAAATCAACCA	0069746149	AAAAAAACCGAAAAAATCCTCCCGCACATACTCCAAAAACGAATCGACCG	I	C	Grn	GAACTCCTCAGGGAGGAGGCCGGAGAAGTCCTCCCGCACATGCTCCAGGAGCGAGTCGGC[CG]CCACCAGCGGGGACAGGCGGTCCTCGTCCACGGGAGCCCGCAGGCTGCCCATCCGGGACA	37	20	32264715	CGGCCGACTCGCTCCTGGAGCATGTGCGGGAGGACTTCTCCGGCCTCCTC	10	30924685	F	rs3213176;rs142009843;rs560760846;rs555876218;rs201607111	42;41;30;5;2		TRUE	E2F1	NM_005225	Body	chr20:32264596-32264813	Island	E2F1	ENSMMUT00000033125	Body	Island	0:50
cg19033983	cg19033983	0092662407	AAAAAAATAAAATCCCCAAAATCACAATCRAAAAAATCTCTAATACCCTC			II			GTCAGAAATCCAGGGGGGTGAGGTCCCCAAAGTCACAGTCGAAGAGGTCTCTGATGCCCT[CG]CCCTCCTCGAGGCCGAAGTGGTAGTCGAGGGCCTCGTGGGGTGGGGAAAGGCTGATGAAC	37	20	32264597	GGGGGGTGAGGTCCCCAAAGTCACAGTCGAAGAGGTCTCTGATGCCCTCG	10	30924803	R	rs151195835;rs139231439;rs140266022	45;31;19		TRUE	E2F1	NM_005225	Body	chr20:32264596-32264813	Island	E2F1	ENSMMUT00000033125	Body	Island	0:50
cg20721921	cg20721921	0043646179	CTTCRATCTCCAATAACTCCTTAACCCCTAAATAAAACTTAAAACTAAAC			II			AGGAGGTGTCACTTCGGTCTCCAGTGACTCCTTGGCCCCTGAATAAAGCTTAAGACTGAA[CG]CCCCACTCCAGGAGCACCACTCTGACCCTCACCTCAGGACCGCAGCCACACTGCTTTCTC	37	20	32262838	TTCGGTCTCCAGTGACTCCTTGGCCCCTGAATAAAGCTTAAGACTGAACG	10	30926532	R	rs3213185;rs566793764	51;23			NECAB3;NECAB3	NM_031232;NM_031231	TSS1500;TSS1500	chr20:32264596-32264813	N_Shore				S_Shore	2:22G0C26
cg15056412	cg15056412	0019773168	TCAAAATAACACAAATAAATAAAACCCACCAAAACTTCACCTTTTAAAAC			II			CAGTGCCGAGGTCAGGGTGACACAAGTGGGTAAAACCCACCAGGACTTCACCTTTTGGGG[CG]TCTGTATCCTCATCTACAAAAATGGTACTGGCAGACACCCTATGCAATTGTTGGGACTCA	37	20	32262523	CGCCCCAAAAGGTGAAGTCCTGGTGGGTTTTACCCACTTGTGTCACCCTG	10	30926844	F	rs145474024	46		TRUE	NECAB3;NECAB3	NM_031231;NM_031232	TSS1500;TSS1500	chr20:32261944-32262410	S_Shore				S_Shelf	3:6G31C2A8
cg27498669	cg27498669	0077706142	AAAATAAAACTAACAAAAACTCRAATAAAAAAACACCRCRAACAAAACCC			II			AACAACCCCGGAGGGTGAGACTAACAGAGACTCGGGTAGGGAGACACCGCGAGCAGAGCC[CG]CGCCCACTCACGTCCTGGAAGAGCGTGTGTCCGGCGGGCCCCGGGTCGGGCGCGAGCTGG	37	20	32262017	GGGTGAGACTAACAGAGACTCGGGTAGGGAGACACCGCGAGCAGAGCCCG	10	30927695	R	rs533813320	20		TRUE	NECAB3;NECAB3	NM_031231;NM_031232	Body;Body	chr20:32261944-32262410	Island				S_Shelf	3:6G17C0G24
cg26582803	cg26582803	0006657823	TAACCAACCATCTAAACCAAAAAAATCTTAAAAAACACAACTAAACCCAC			II			ACCCAAGGCAGGAGGAGCCGACTCCTTTGGCACTGGACCCAGCTTTATCCTTGCCCAAGG[CG]TGGGTTTAGTTGTGTCCTCCAAGACCTCCCTGGTCCAGATGGTTGGTCACATGACAAGTT	37	20	32259626	GACCAACCATCTGGACCAGGGAGGTCTTGGAGGACACAACTAAACCCACG	10	30930082	F	rs562321680;rs147316964	0;1		TRUE	NECAB3;NECAB3	NM_031231;NM_031232	Body;Body	chr20:32261944-32262410	N_Shelf	NECAB3;NECAB3	ENSMMUT00000033121;ENSMMUT00000033120	Body;Body	N_Shelf	1:35G14
cg26421748	cg26421748	0085680937	AACACCTCTTCTACCTACAAACTACTTCTCAAAACACCTAAATATCTACC			II			GTGGCATCCATGGCAGCGAGCACTGCACGGTTCAGCGATTCCAATGCAGCCAGCACCGGC[CG]GTAGACACCCAGGTGCTCTGAGAAGTAGTCTGCAGGCAGAAGAGGTGCTCAAGGGTTCCT	37	20	32257248	GCACCTCTTCTGCCTGCAGACTACTTCTCAGAGCACCTGGGTGTCTACCG	10	30932448	F	rs529748582;rs201506050;rs371965021	1;10;14			NECAB3;NECAB3	NM_031232;NM_031231	Body;Body	chr20:32254811-32255989	S_Shore	NECAB3;NECAB3	ENSMMUT00000033121;ENSMMUT00000033120	Body;Body	N_Shore	1:27G22
cg14921437	cg14921437	0006675505	ATTAAACACATCRTACAACAACCTAAAACCACACTCCTAATACATAACCC			II			GTGTGGACCGGCGGCTCCATGGTGGCCTCCCTGCACTCCTTCCAGCGCCGCTGGATAACT[CG]GGCCATGTACCAGGAGTGTGGCTCCAGGCTGCTGTACGATGTGTTCAACTGAGTCAGGCT	37	20	32255988	CGGGCCATGTACCAGGAGTGTGGCTCCAGGCTGCTGTACGATGTGTTCAA	10	30933664	R	rs536898716	19		TRUE	NECAB3;NECAB3;C20orf134	NM_031231;NM_031232;NM_001024675	Body;Body;1stExon	chr20:32254811-32255989	Island	NECAB3;NECAB3;ACTL10	ENSMMUT00000033121;ENSMMUT00000033120;ENSMMUT00000033123	Body;Body;1stExon	N_Shore	0:50
cg03904042	cg03904042	0061617871	AATATATAATAACCTTACRAAACAAAACCTACTACAAAAAATCAAAATTC			II			TCCGACTGAACGTGGCAGGCAGCACCCTGTCGCGCTACCTGCGGGATCTGCTGGTGGCGG[CG]AACCCTGACCTCTTGCAGCAGGCCCTGCCCCGCAAGGCCATCACACATCTCAAGAAGCGC	37	20	32255491	ATGTGTGATGGCCTTGCGGGGCAGGGCCTGCTGCAAGAGGTCAGGGTTCG	10	30934161	F	rs538359598;rs553916528;rs572600554	5;19;33		TRUE	NECAB3;NECAB3;C20orf134	NM_031231;NM_031232;NM_001024675	Body;Body;1stExon	chr20:32254811-32255989	Island	NECAB3;NECAB3;ACTL10	ENSMMUT00000033121;ENSMMUT00000033120;ENSMMUT00000033123	Body;Body;1stExon	Island	2:27G6G15
cg07470512	cg07470512	0001776581	CCAACCRCRCATAATACTAAAAAACTCTAACTTAATACCCAACTAAAACC			II			GCGGGCGAGAACCAGCCGCGCATAGTGCTGAAGAGCTCTAGCTTGGTGCCCAGCTGGGAC[CG]GCCGGTGCTGCCCGGAGCGCCGGGCTGCGAGCTGGCGGGCGGCGTGGCGCGGGCGCACCC	37	20	32255052	CAGCCGCGCATAGTGCTGAAGAGCTCTAGCTTGGTGCCCAGCTGGGACCG	10	30934600	R	rs182954708;rs4911356;rs572614403	44;20;5		TRUE	NECAB3;NECAB3;C20orf134;C20orf134	NM_031231;NM_031232;NM_001024675;NM_001024675	Body;Body;1stExon;5'UTR	chr20:32254811-32255989	Island	NECAB3;NECAB3;ACTL10	ENSMMUT00000033121;ENSMMUT00000033120;ENSMMUT00000033123	Body;Body;TSS1500	Island	3:19G3G17T8
cg06257975	cg06257975	0050716592	ATCCACACCCATATAAACTCCTAAAATCCTCATCCTTAAAAAAAATTTTC			II			GAAGGGATGCTGGGAGTCTAGGCCTTGTATGCAGAAGTCCTAGGGGGTGAGGGAGGAATT[CG]AAAATCTCTCCCAAGGATGAGGATCCCAGGAGCCCATATGGGTGTGGATGGGGGTCCTTT	37	20	32250409	TCCACACCCATATGGGCTCCTGGGATCCTCATCCTTGGGAGAGATTTTCG	10	30939242	F	rs564819129	12			C20orf144;NECAB3;NECAB3	NM_080825;NM_031232;NM_031231	Body;Body;Body	chr20:32251123-32251832	N_Shore	NECAB3;NECAB3;C20orf144	ENSMMUT00000033121;ENSMMUT00000033120;ENSMMUT00000033122	Body;Body;Body	S_Shore	1:17C32
cg23067959	cg23067959	0078674886	AATTTCCCATAACAAAACTAATCACCACTAAAAACRATAACCCACACTCC			II			CAATTGGTGAGGTCAGCCCGTGAGGTCACAATGTTGCCAGGGCCCAGGGGGCAGAGCAGA[CG]GAGTGTGGGCCATCGTCCCCAGTGGTGACCAGCCCTGCCATGGGAAACTATAGTTCCCAC	37	20	32250111	CGGAGTGTGGGCCATCGTCCCCAGTGGTGACCAGCCCTGCCATGGGAAAC	10	30939526	R				TRUE	NECAB3;NECAB3;C20orf144	NM_031231;NM_031232;NM_080825	Body;Body;TSS200	chr20:32251123-32251832	N_Shore	NECAB3;NECAB3;C20orf144	ENSMMUT00000033121;ENSMMUT00000033120;ENSMMUT00000033122	Body;Body;5'UTR	S_Shore	1:34C15
cg20520365	cg20520365	0065658837	ATAAACCCTAAAAAACRATACTCAAAACCTACAATTAATAAAATCAACCC			II			CAGATTCACCTGTGGGCCCTGGAAGGCGGTGCTCAGAGCCTGCAATTGGTGAGGTCAGCC[CG]TGAGGTCACAATGTTGCCAGGGCCCAGGGGGCAGAGCAGACGGAGTGTGGGCCATCGTCC	37	20	32250069	CGGGCTGACCTCACCAATTGCAGGCTCTGAGCACCGCCTTCCAGGGCCCA	10	30939568	F	rs552961573;rs139632455;rs541762240	24;15;2		TRUE	NECAB3;NECAB3;C20orf144	NM_031231;NM_031232;NM_080825	Body;Body;TSS200	chr20:32251123-32251832	N_Shore	NECAB3;NECAB3;C20orf144	ENSMMUT00000033121;ENSMMUT00000033120;ENSMMUT00000033122	Body;Body;TSS200	S_Shore	2:39C8T1
cg00314749	cg00314749	0004803123	TAACACAAAACAAAATAATAACRTAATATAACCCCAAACTCACAATCTAC			II			AGGGCCAATGTTGACACAAGGCAAAATAATGGCGTGGTGTGGCCCCAGACTCACAATCTA[CG]TATTCACTCATTCATTCATTCACTCATACACACAACACTGGGTGCTTTTTACTAGGAGCT	37	20	32248626	CGTAGATTGTGAGTCTGGGGCCACACCACGCCATTATTTTGCCTTGTGTC	10	30941024	F	rs143665944;rs114924871	33;2			C20orf144;NECAB3;NECAB3	NM_080825;NM_031232;NM_031231	TSS1500;Body;Body	chr20:32251123-32251832	N_Shelf	NECAB3;NECAB3;C20orf144	ENSMMUT00000033121;ENSMMUT00000033120;ENSMMUT00000033122	Body;Body;TSS1500	S_Shelf	3:28G5C9C5
cg15729826	cg15729826	0072660113	CACAAAACRCAACTCAAAAACCRAAATACAATAACRACTCCAAATAAACC			II			TGGGGCCCTGGCCCCACGGCCCTCACCTTGCACTCGAGCTGGTCGATGAGCTCCTGGAGG[CG]GTTCACCTGGAGCCGCCACTGCATCTCGGCCTCTGAGCTGCGCCCTGTGTGTGGGGCCCG	37	20	32247493	ACAGGGCGCAGCTCAGAGGCCGAGATGCAGTGGCGGCTCCAGGTGAACCG	10	30942141	F	rs369641094;rs201711156	35;43			NECAB3;NECAB3	NM_031232;NM_031231	Body;Body	chr20:32251123-32251832	N_Shelf	NECAB3;NECAB3	ENSMMUT00000033121;ENSMMUT00000033120	Body;Body	S_Shelf	3:7A12T13A15
cg02850391	cg02850391	0092655237	CAACCTCCTAATAAATAATAAATAACAACTAAACCAAACCTACACACRCC			II			TGCGCTGGGCTGGCCAGTCCAGAAGGCTCCAGAGGGAGGCAGGCAGGGTCCCGGGGCCCT[CG]GCGTGTGCAGGTCTGGCTCAGTTGTTATTCATTATCCACCAGGAGGCTGGGGGTCAGAGG	37	20	32245616	CGGCGTGTGCAGGTCTGGCTCAGTTGTTATTCATTATCCACCAGGAGGCT	10	30944007	R	rs368221322;rs569505235;rs76653810;rs143415387	3;13;33;43		TRUE	NECAB3;NECAB3	NM_031232;NM_031231	3'UTR;3'UTR			NECAB3	ENSMMUT00000033120	3'UTR		1:40T9
cg00236467	cg00236467	0075720192	CRCACATACCCTATTTAATATAAACATCACTAAATATACACTAAACAACC			II			CTCCCCCTCCACAGCCCCTGAGGTGGAGCTTCCCTCACAGACCCCATCTGGTCGAGCCTA[CG]GCTGCCCAGTGTACACTCAGTGATGCTTATACCAAATAGGGCATGTGCGCTGGTGTCTGT	37	20	32237366	CGGCTGCCCAGTGTACACTCAGTGATGCTTATACCAAATAGGGCATGTGC	10	30952411	R					CBFA2T2;CBFA2T2;CBFA2T2	NM_005093;NM_001032999;NM_001039709	3UTR;3UTR;3UTR							1:0A49
cg07363446	cg07363446	0057613986	CTACTCAACACCACAAAATACTTAAACTAAAAAACTAACTATTAAAACCC			II			TACCCTGATGGCTGCTCAGCACCACAGAGTGCTTGGGCTGAGGGACTGACTGTTGGAACC[CG]TGCATGTAGCTGCCGGGTCATCAGCAAGAAATGAATTGGAGGCAGGAAGAGTCCAAGCCT	37	20	32232528	CGGGTTCCAACAGTCAGTCCCTCAGCCCAAGCACTCTGTGGTGCTGAGCA	10	30957478	F	rs147155809	32			CBFA2T2;CBFA2T2;CBFA2T2	NM_005093;NM_001032999;NM_001039709	3UTR;3UTR;3UTR	chr20:32232170-32232403	S_Shore	CBFA2T2	ENSMMUT00000033114	3'UTR	N_Shore	2:13C7A28
cg14745607	cg14745607	0022717570	TATAATACTAAACAACCATCAAAATAAACAAAATCCRAAACTCAAAATCC			II			GACCTCGGCAACCACATCGCGTTCCTCAACACCTGCTTCTGTGACAGCTATCGACACCAA[CG]GACTCTGAGCCCCGGACTCTGCTTACCCTGATGGCTGCTCAGCACCACAGAGTGCTTGGG	37	20	32232443	CGGACTCTGAGCCCCGGACTCTGCTTACCCTGATGGCTGCTCAGCACCAC	10	30957563	R					CBFA2T2;CBFA2T2;CBFA2T2	NM_005093;NM_001039709;NM_001032999	Body;Body;Body	chr20:32232170-32232403	S_Shore	CBFA2T2;CBFA2T2	ENSMMUT00000033114;ENSMMUT00000033113	Body;Body	Island	1:27T22
cg25525535	cg25525535	0076718917	ACTACAATCAACAAACCTAACAAAAAAACCCCTACCTACAAAAAACAACA	0057606540	GCTACAATCGACGAACCTAACAAAAAAACCCCTACCTACAAAAAACAACG	I	A	Red	GGCACCACCGCCTCTGTGGTCAGAACCTGCATGGCCAGAGCCCCCACGGCCAGGGCCGGC[CG]CTGCTTCCTGTAGGCAGGGGCTCCTCTGCCAGGTCCGCCGACTGCAGCGTGCCCAGCCCA	37	20	32232310	GCTGCAGTCGGCGGACCTGGCAGAGGAGCCCCTGCCTACAGGAAGCAGCG	10	30957696	F	rs45477293;rs146997148;rs201946065;rs137927767	1;10;20;40		TRUE	CBFA2T2;CBFA2T2;CBFA2T2	NM_001032999;NM_005093;NM_001039709	Body;Body;Body	chr20:32232170-32232403	Island	CBFA2T2;CBFA2T2	ENSMMUT00000033114;ENSMMUT00000033113	Body;Body	Island	2:12A8C28
cg14296766	cg14296766	0099603472	ACAACCACTAACTAATACCTATATCTTACAAAACTACTAAAACTATAACC			II			CCTCAATCCCAGCAACCACTAACTGATGCCTGTGTCTTGCAGAACTGCTGGAACTGTGGC[CG]CAAAGCCAGCGAGACATGCAGTGGCTGCAATATCGCGCGATACTGTGGCTCTTTCTGCCA	37	20	32232171	CGGCCACAGTTCCAGCAGTTCTGCAAGACACAGGCATCAGTTAGTGGTTG	10	30957835	F	rs371908118	6		TRUE	CBFA2T2;CBFA2T2;CBFA2T2	NM_001032999;NM_005093;NM_001039709	Body;Body;Body	chr20:32232170-32232403	Island	CBFA2T2;CBFA2T2	ENSMMUT00000033114;ENSMMUT00000033113	Body;Body	Island	0:50
cg06079873	cg06079873	0049718156	ATATAAAATAAAACATATCTAATAAATTAACCCCTTATCTTTAACCRTCC			II			TAGTCAGGATAATGTAAGATAAAGCATATCTGATAAATTAACCCCTTGTCTTTAACCGTC[CG]TTATTGACAATTTTAAAAGACCTTGTTGATGACACTCAATAATTGATCAGAGGCTTATAT	37	20	32225364	CGGACGGTTAAAGACAAGGGGTTAATTTATCAGATATGCTTTATCTTACA	10	30965149	F					CBFA2T2;CBFA2T2;CBFA2T2	NM_005093;NM_001039709;NM_001032999	Body;Body;Body			CBFA2T2;CBFA2T2	ENSMMUT00000033114;ENSMMUT00000033113	Body;Body		2:4G29G15
cg23692488	cg23692488	0082663953	TCCTTCAAATTTCCTACAATATTTCATCCTAAAAACTAAACTTAATAATC			II			CCCACATCTGTTATTGATTAGAAGTGAATGCTGGTCAGTCAGGATGCAAGAGTGCTGGTC[CG]ATTATCAAGCTCAGCCTTCAGGATGAAATACTGCAGGAAATCTGAAGGATGGCATAAACT	37	20	32166603	CCTTCAGATTTCCTGCAGTATTTCATCCTGAAGGCTGAGCTTGATAATCG	10	31029704	F	rs141214931;rs150752217	35;49			CBFA2T2;CBFA2T2;CBFA2T2	NM_001039709;NM_005093;NM_001032999	5URT;Body;Body			CBFA2T2	ENSMMUT00000033113	Body		2:1T32T15
cg21582654	cg21582654	0060632888	ATCRAACTATTAACTCTATAATCAACAACCATACTATCTACCTTACTAAC			II			AACCTCTCCCAATTTTCTGGGCACAGCCCAGAGTGCTGACTGAGGCAGCCACCAGGAGGG[CG]CCAGCAAGGCAGACAGCATGGCTGCTGATCACAGAGCTAACAGCTCGACATCTGCAGGCT	37	20	32164499	TCGAGCTGTTAGCTCTGTGATCAGCAGCCATGCTGTCTGCCTTGCTGGCG	10	31032130	F	rs538769385;rs537974377	35;47			CBFA2T2;CBFA2T2;CBFA2T2	NM_001039709;NM_005093;NM_001032999	5URT;Body;Body			CBFA2T2	ENSMMUT00000033113	Body		2:9C35C4
cg04305734	cg04305734	0044717225	AATACCCTAAAATCTATTAAACCCCCAATAAACTATATAACTCAATTAAC			II			ACTCAAACTATAATACCCTGAAATCTATTAGACCCCCAGTAGGCTGTATAGCTCAGTTGG[CG]CTACAACTGTGATGAACATTTTACAAGCAAAACTAATTACACCCTTTTCCCCACCCCCAT	37	20	32156703	CGCCAACTGAGCTATACAGCCTACTGGGGGTCTAATAGATTTCAGGGTAT	10	31038857	F	rs556029230;rs142607035	20;6			CBFA2T2;CBFA2T2;CBFA2T2	NM_005093;NM_001039709;NM_001032999	5URT;5URT;Body			CBFA2T2	ENSMMUT00000033113	Body		2:16T6T26
cg05305327	cg05305327	0033794212	TACTCCCAACACCAAATACAACCATTATTCTAACTAATCTCTCTTCATCC			II			CTCTGTCCCTCTGCTCCCAGCACCAGGTGCAGCCATTGTTCTGGCTGGTCTCTCTTCATC[CG]GCCTCGTCTGTTACTCTGCTCTTTCTAGCTCATTGTTTCTGTAGGAAATTAGCATTAAAA	37	20	32156436	GCTCCCAGCACCAGGTGCAGCCATTGTTCTGGCTGGTCTCTCTTCATCCG	10	31039124	R				TRUE	CBFA2T2;CBFA2T2;CBFA2T2	NM_001032999;NM_005093;NM_001039709	Body;5'UTR;5'UTR			CBFA2T2	ENSMMUT00000033113	Body		1:10C39
cg07790870	cg07790870	0003720329	CATCTATATTTCCCTAAAATAAAACAAACAACTCTAATCAATAAAAAATC			II			CATCTGGGATCCATCTGTGTTTCCCTGGAATGGGACAGGCAGCTCTAGTCAGTGAGAAAT[CG]CAGATGTGAGAGAGCTGACACATGTCCAGCTAATGAAAGGAGGAGGAAGGCTGGTCTCCG	37	20	32150311	ATCTGTGTTTCCCTGGAATGGGACAGGCAGCTCTAGTCAGTGAGAAATCG	10	31045204	R	rs538304778	50		TRUE	CBFA2T2;CBFA2T2;CBFA2T2;CBFA2T2;CBFA2T2	NM_001032999;NM_005093;NM_001039709;NM_001039709;NM_005093	Body;5'UTR;5'UTR;1stExon;1stExon			CBFA2T2	ENSMMUT00000033113	5'UTR		0:50
cg01143097	cg01143097	0098673955	ATCTTTACAACATCAAAACCATATTACCTACATTATCTTATTTTAATCAC			II			TTCCATTTATAATCTTTACAGCATCAGAACCATGTTGCCTGCATTGTCTTATTTTAATCA[CG]TGCCAGTTTTGCAGTGCTACCAAGTCTGGATCTGAGAGGCAGCTTGTGTGAATCATTTAC	37	20	32149650	TCTTTACAGCATCAGAACCATGTTGCCTGCATTGTCTTATTTTAATCACG	10	31045866	R					CBFA2T2;CBFA2T2;CBFA2T2	NM_005093;NM_001039709;NM_001032999	TSS1500;TSS1500;Body			CBFA2T2	ENSMMUT00000033113	TSS1500		0:50
cg26824325	cg26824325	0001807110	CAATTATTAATATTATAAAACAAACAACTACACCCAACTCTATCCCAAAC			II			GGGGATAGGCTCAATTGTTGGTGTTGTAAAGCAAACAACTGCACCCAACTCTGTCCCAGG[CG]CCAGCAGAAGCCTCCACCTTCGGAGGTGGACGAGGGAGGGAAGCCCTGGGGAATTGTGGG	37	20	32065415	CGCCTGGGACAGAGTTGGGTGCAGTTGTTTGCTTTACAACACCAACAATT	10	31131482	F	rs539601164	2												0:50
cg10574477	cg10574477	0061628836	TTATCTAAACATCCTCCAAAATTAACTATTAAAACCTATACTAACCTAAC			II			AAGAGCTGTTATTATCTAAACATCCTCCAGAGTTAACTGTTAAAACCTGTGCTGGCCTGG[CG]CAGTGGCTCATGCTTGTAATCCTAGCACTTTGGGAGGCCGAAGTGGGCGGATCACGGGGT	37	20	32064246	CGCCAGGCCAGCACAGGTTTTAACAGTTAACTCTGGAGGATGTTTAGATA	10	31133411	F	rs145195720	40												2:4T28C16
cg17394186	cg17394186	0012755895	TCTATAAACRTAACTTATCRCTAACRTAACTTCTAAAAATAACAAACCCC			II			CGAGGCTTTGGTCTGTGGGCGTGGCTTATCGCTGGCGTGGCTTCTAAAGATGACAGGCCC[CG]CCCCCTGGAGGAGACCGCTACCGACACCGCTTAGGGCTTGGGGGAGGTGTGGGCAGGATC	37	20	32032325	CTGTGGGCGTGGCTTATCGCTGGCGTGGCTTCTAAAGATGACAGGCCCCG	10	31172346	R					SNTA1	NM_003098	TSS1500	chr20:32031042-32031964	S_Shore	SNTA1	ENSMMUT00000017828	TSS1500	N_Shore	2:11C18A19
cg14594876	cg14594876	0021632279	CRAAACACTAAACATCRAACTAAACTACATATAACRAAAAACTAAACTAC			II			GTATCCTGGTGCGAAGCACTGGGCATCGGGCTGGGCTGCATATGGCGGAGGGCTGGGCTG[CG]TATGGTAGAGCGTTGGACTCCAAGGCTTGAGTTTAAGAGGTAGACACCGTCTGGGCGTGG	37	20	32031951	CGCAGCCCAGCCCTCCGCCATATGCAGCCCAGCCCGATGCCCAGTGCTTC	10	31172686	F				TRUE	SNTA1	NM_003098	TSS1500	chr20:32031042-32031964	Island	SNTA1	ENSMMUT00000017828	TSS1500	Island	2:10T25T13
cg18156793	cg18156793	0062694932	CCACRTATCCTAATACRAAACACTAAACATCRAACTAAACTACATATAAC			II			AAGAGACAGAACCACGTATCCTGGTGCGAAGCACTGGGCATCGGGCTGGGCTGCATATGG[CG]GAGGGCTGGGCTGCGTATGGTAGAGCGTTGGACTCCAAGGCTTGAGTTTAAGAGGTAGAC	37	20	32031936	CGCCATATGCAGCCCAGCCCGATGCCCAGTGCTTCGCACCAGGATACGTG	10	31172701	F	rs555045689	39		TRUE	SNTA1	NM_003098	TSS1500	chr20:32031042-32031964	Island	SNTA1	ENSMMUT00000017828	TSS1500	Island	1:21T28
cg25974586	cg25974586	0035619180	RATACCCAATACTTCRCACCAAAATACRTAATTCTATCTCTTTTTCATAC			II			GGGGGCTCGGCGCTCGGAATGCCCATCGAGGGCCGGGACTGTAACTCCCGGACGTGGGAG[CG]CATGAAAAAGAGACAGAACCACGTATCCTGGTGCGAAGCACTGGGCATCGGGCTGGGCTG	37	20	32031867	ATGCCCAGTGCTTCGCACCAGGATACGTGGTTCTGTCTCTTTTTCATGCG	10	31172770	F	rs555045689	32		TRUE	SNTA1	NM_003098	TSS200	chr20:32031042-32031964	Island	SNTA1	ENSMMUT00000017828	TSS1500	Island	3:0T35T1T11
cg27638597	cg27638597	0089694405	CAAACAATAACAACAAATACTACTAAATCTAACAAAAAACATACTAACCA	0028704969	CGAACGATAACAACGAATACTACTAAATCTAACGAAAAACGTACTAACCG	I	T	Red	CGGGCTCCTGCTCCCGCGGAGCGCCGGGCTCGGGACCAGGGTCGCCGTCGGCGGGGCTCA[CG]GTCAGCACGTCCTCCGCCAGACTCAGCAGCACCCGCTGCCATCGCTCGCCGCCGGCCCCC	37	20	32031303	CGGTCAGCACGTCCTCCGCCAGACTCAGCAGCACCCGCTGCCATCGCTCG	10	31173335	R				TRUE	SNTA1	NM_003098	1stExon	chr20:32031042-32031964	Island	SNTA1	ENSMMUT00000017828	1stExon	Island	2:0G5G43
cg01111520	cg01111520	0023778177	CTAAAAACACTAATCAACAAAACCAATACCAAAAAAACCCCAAAAAATAC			II			AGCCAAACGGTCTGGAGGCACTAGTCAACAGAACCAGTACCAGGGAGACCCCAGAGGGTA[CG]GTATGTATTCAAGGTGGAGACAAAGGCTGATACCCTTTCCCAAAGCACCTGCTGGGGGCT	37	20	32030119	TGGAGGCACTAGTCAACAGAACCAGTACCAGGGAGACCCCAGAGGGTACG	10	31174523	R	rs534107613;rs180775641;rs374018670;rs544908531	51;46;29;2		TRUE	SNTA1	NM_003098	Body	chr20:32031042-32031964	N_Shore	SNTA1	ENSMMUT00000017828	Body	S_Shore	2:38T0G10
cg16094166	cg16094166	0086786874	CTTCTACTACCCTTTAAAACATAATCCAATAATCAATCCTAAAATAAATC			II			GCAAGCCTGGGTCTGACTTTTGGGGACTAGGACTCAAATGACTTATCATCACTGTAGCAA[CG]ACTTACCCCAGGACTGACTATTGGATTATGTCTCAAAGGGCAGCAGAAGTGGGACATATC	37	20	32007380	CGACTTACCCCAGGACTGACTATTGGATTATGTCTCAAAGGGCAGCAGAA	10	31196249	R	rs188215366;rs566559615	0;6			SNTA1	NM_003098	Body			SNTA1	ENSMMUT00000017828	Body		3:3C16C16G12
cg22875024	cg22875024	0052632576	CAAAATACTCCAACTTCAAATAAAACCTCTAAAAATAACTTAAAAACCTC			II			GCTGCTGACCCCAGGGTACTCCAGCTTCAGATGGGACCTCTGGGGGTGGCTTAGGGGCCT[CG]AGGAGGCCCGGCAGCTCAGCTGTTGGCTGGGGTCAGGATCCGCACAGGGGCAGGTCCCAG	37	20	31995970	CGAGGCCCCTAAGCCACCCCCAGAGGTCCCATCTGAAGCTGGAGTACCCT	10	31208193	F	rs549192965;rs41305789;rs150740903	21;2;1		TRUE	SNTA1	NM_003098	3'UTR			SNTA1	ENSMMUT00000017828	3'UTR		2:20T24C4
cg20916030	cg20916030	0015754195	TATTTATTTTATTAAATCAAATTATATCACCCCTCTCCTAAAAACTCTCC			II			AAGGGAATTTGTGTTTGTTTTATTAAATCAAATTATATCACCCCTCTCCTGAAAACTCTC[CG]TGGCAGGCCGGGCGTGGTGGCTCACATCTGTAATCCCAGCACTTTGGGAGGCCAAGATGG	37	20	31990546	CGGAGAGTTTTCAGGAGAGGGGTGATATAATTTGATTTAATAAAACAAAC	10	31215711	F	rs191007642	34			CDK5RAP1;CDK5RAP1;CDK5RAP1;CDK5RAP1;CDK5RAP1	NM_001278169;NM_001278168;NM_001278167;NM_016082;NM_016408	TSS1500;TSS1500;TSS1500;TSS1500;TSS1500	chr20:31989144-31989418	S_Shore				N_Shore	2:20A26G2
cg21164355	cg21164355	0002702918	AACACTATTTAACATTTCTTCTTCCACATCCAATATATCTAACATTTAAC			II			TAGCCACGGACTTAAGCGGCAATTGAGCTCCTCAAAGTGGGTGAGTGCAAATCAAATGTG[CG]CTAAATGTCAGATACACTGGATGTGGAAGAAGAAATGTCAAATAGTGTCAAATAGTTCAT	37	20	31989502	ACACTATTTGACATTTCTTCTTCCACATCCAGTGTATCTGACATTTAGCG	10	31216723	F				TRUE	CDK5RAP1;CDK5RAP1	NM_016408;NM_016082	TSS200;TSS200	chr20:31989144-31989418	S_Shore				N_Shore	3:4C25G0A18
cg12431699	cg12431699	0071760198	ATACTAACRAAAATACTTCCTTTTTACAATCCRAATAAACCCAAAACTCC			II			CAGGCCGGGTCATGCTAACGGAAGTGCTTCCTTTTTACAGTCCGGGTGGACCCAAAGCTC[CG]TGGCGGTGCTGAACTTTAGGGCAGCCACTAGCCACGGACTTAAGCGGCAATTGAGCTCCT	37	20	31989412	CGGAGCTTTGGGTCCACCCGGACTGTAAAAAGGAAGCACTTCCGTTAGCA	10	31216813	F				TRUE	CDK5RAP1;CDK5RAP1	NM_016408;NM_016082	TSS200;TSS200	chr20:31989144-31989418	Island				Island	2:31C16A1
cg07989985	cg07989985	0094692946	RCTACTTCAAACCRAATCATACTAACRAAAATACTTCCTTTTTACAATCC			II			TCCGTTCCGCCGCTACTTCAGGCCGGGTCATGCTAACGGAAGTGCTTCCTTTTTACAGTC[CG]GGTGGACCCAAAGCTCCGTGGCGGTGCTGAACTTTAGGGCAGCCACTAGCCACGGACTTA	37	20	31989394	CTACTTCAGGCCGGGTCATGCTAACGGAAGTGCTTCCTTTTTACAGTCCG	10	31216831	R	rs529249990	37		TRUE	CDK5RAP1;CDK5RAP1	NM_016408;NM_016082	TSS200;TSS200	chr20:31989144-31989418	Island				Island	3:13C16A18C0
cg26117104	cg26117104	0006808180	AAAAAAACTTATTCCCTATCTCTTAAACAATAACTCACACAAAAACAAAC			II			TGTGAAAGGAGGAAGAGGCTTATTCCCTATCTCTTAGGCAGTGACTCACACAAAGGCAGA[CG]TGGCACTGGCGCTTGTCTGGACTGGCATGACATCAGCATAGGTCTCGTCCAGAGAGAGCA	37	20	31975140	AAGAGGCTTATTCCCTATCTCTTAGGCAGTGACTCACACAAAGGCAGACG	10	31227561	R	rs184023760;rs570907825;rs143485633	25;12;2			CDK5RAP1;CDK5RAP1;CDK5RAP1;CDK5RAP1;CDK5RAP1;CDK5RAP1;CDK5RAP1;CDK5RAP1;CDK5RAP1;CDK5RAP1	NM_001278169;NM_001278168;NM_001278167;NM_016082;NM_016408;NM_001278168;NM_001278167;NM_016408;NM_001278169;NM_016082	ExonBnd;ExonBnd;ExonBnd;ExonBnd;ExonBnd;Body;Body;Body;Body;Body			CDK5RAP1;CDK5RAP1;CDK5RAP1	ENSMMUT00000011845;ENSMMUT00000044693;ENSMMUT00000044694	Body;Body;Body		1:34G15
cg22963126	cg22963126	0069615549	TACTCATCTTCTAAATCAAATCTCCAAAATAAATCCTAAAATAAAAATCC			II			GTCACAGCTAACCTGACGCTCACCTCATCAGGAAAATCCTTGGGGTGGGGAGAGGTAAAA[CG]GATCCTCATTTCAGGATCTACTCTGGAGACCTGATCCAGAAGATGAGCAAAACGAAGTCC	37	20	31967304	CGGATCCTCATTTCAGGATCTACTCTGGAGACCTGATCCAGAAGATGAGC	10	31236988	R	rs200753506	33			CDK5RAP1;CDK5RAP1;CDK5RAP1;CDK5RAP1;CDK5RAP1	NM_001278168;NM_001278167;NM_016408;NM_001278169;NM_016082	Body;Body;Body;Body;Body			CDK5RAP1;CDK5RAP1;CDK5RAP1	ENSMMUT00000011845;ENSMMUT00000044693;ENSMMUT00000044694	Body;Body;Body		0:50
cg11231701	cg11231701	0063668274	TAAATTTAATAACTATAAAAACTATTCACATAACAACTTTAAAAAAACAC			II			CTTAGTTTAGGTAAATTTAATGACTGTAAAAGCTGTTCACATAGCAGCTTTAAAGAGACA[CG]TTTTCCACTGACATAAAGTTGCTTCGCCCCTTGCAGCTTATCTCCACCTTCATGACCTGT	37	20	31946710	CGTGTCTCTTTAAAGCTGCTATGTGAACAGCTTTTACAGTCATTAAATTT	10	31258891	F	rs17124642;rs149419964;rs551721086;rs563748318	51;37;21;20		TRUE	CDK5RAP1;CDK5RAP1	NM_016082;NM_016408	3'UTR;3'UTR							1:36T13
cg26728964	cg26728964	0014648866	AATAAACTTACTTAACACTTTCCAAACTATAAAAAACCTCCAAAAACACC			II			GTGGAGGGCTAGGACTGCCTCTGGCCTTTCCTGGTACCCTGAGCAGCTGTGTTCTCAGCA[CG]GTGTCTTTGGAGGTTCTCTATAGCCTGGAAAGTGCTAAGCAAGTCTACTTTTCTTGACCC	37	20	31906136	CGGTGTCTTTGGAGGTTCTCTATAGCCTGGAAAGTGCTAAGCAAGTCTAC	10	31267454	R	rs540065631	7												2:7C8T33
cg08817316	cg08817316	0012802195	AAAAATATCTACATTTTAACTAATCCCTACCTTACAATTCCAAAAACTTC			II			ACATCTGCCCTAGAGATGTCTGCATTTTGGCTGGTCCCTGCCTTGCAGTTCCAGAAGCTT[CG]TTTCCTAGTGGAATGCTCCTGCCCACCCAGACAGCCCCTGCCTGCAGATTCTGGGGTCCC	37	20	31903641	CGAAGCTTCTGGAACTGCAAGGCAGGGACCAGCCAAAATGCAGACATCTC	10	31270275	F	rs145525146;rs138114646	22;1												3:6C27G1G13
cg26618815	cg26618815	0007666385	TATTTAAAACCACACCCACTCACCTTAATCAATAAAAACTCAACTACCTC			II			TGTTATTTCAGGCAAATTAAGATCTGGGGTCCCAGTGTCATTGGTGAAGGCCTTGGGATT[CG]AGGCAGCTGAGTCCTCACTGACCAAGGTGAGTGGGTGTGGCCCTAAACATCCTGCCCCAG	37	20	31894766	CGAGGCAGCTGAGTCCTCACTGACCAAGGTGAGTGGGTGTGGCCCTAAAC	10	31278797	R	rs41311304;rs142612737;rs17856249;rs559890552	0;4;23;37			BPIFB1	NM_033197	Body			BPIFB1;BPIFB1	ENSMMUT00000044692;ENSMMUT00000011844	Body;Body		1:7C42
cg20777508	cg20777508	0064727910	ACTTAACCACCAAATAACAATAATATATCACCTACCCCAATATATAACCA	0099749882	ACTTAACCGCCAAATAACGATAATATATCACCTACCCCGATATATAACCG	I	A	Red	CCGGAGGTCTCCCTGGAGCGGTAGGCGGCCGGTCCCTGGCCCTCCAGCACTCCCCATCCT[CG]GCCATACACCGGGGCAGGTGACACACCACCGCCACCTGGCGGCCAAGTGGGGAATTCTGA	37	20	31887074	CGGCCATACACCGGGGCAGGTGACACACCACCGCCACCTGGCGGCCAAGT	10	31287044	R	rs11905553;rs559216397	17;19		TRUE	C20orf114	NM_033197	Body			BPIFB1	ENSMMUT00000011844	Body		3:23C1A8A15
cg04392078	cg04392078	0097612454	TTCCATCCTCTCTAAACTCTAAATTAACAATACAACCAAAAACAAAAAAC			II			AGCTGAAAGTCTTCCATCCTCTCTGGGCTCTAGATTGGCAATGCAGCCAGGAGCAGGGAA[CG]GTTATTCATAGGAGTTAACATTTCTCAAAGGCATTGTCATTCCTCAAGAGTATTAAGGGG	37	20	31884163	TCCATCCTCTCTGGGCTCTAGATTGGCAATGCAGCCAGGAGCAGGGAACG	10	31289758	R	rs13045884	24			BPIFB1	NM_033197	Body			BPIFB1	ENSMMUT00000011844	Body		3:31G11C0A5
cg10393578	cg10393578	0086715983	ATACTATTATATATCTTTTCCCAACTCTATTCAATAACATCACACTAATC			II			TGATTTGTAGCTTTTGCGGATTTCCCTGGTGGAAATACTCCCTTCAGGGCCAATTTTAGG[CG]ACCAGTGTGATGTCACTGAACAGAGTTGGGAAAAGATATACAATAGCACACGATTGTATA	37	20	31880141	TGCTATTGTATATCTTTTCCCAACTCTGTTCAGTGACATCACACTGGTCG	10	31293758	F	rs188575048;rs374154479;rs193247213;rs562147504	0;1;3;20			BPIFB1	NM_033197	Body			BPIFB1	ENSMMUT00000011844	Body		2:10C7G31
cg18941346	cg18941346	0001808541	CAAAAACTACTAATCAAAATCCCCCTAAACATAATAACTAAATTCAACAC			II			CGGCCAATGACCAGGAGCTGCTAGTCAAGATCCCCCTGGACATGGTGGCTGGATTCAACA[CG]TGAGTGACCCCTCCATCAAGTACAGTAGGCTTGACAGGCTCATCTGCTCGTTCCCCCTCC	37	20	31877798	AGGAGCTGCTAGTCAAGATCCCCCTGGACATGGTGGCTGGATTCAACACG	10	31296102	R	rs114635109;rs202135009;rs199832872;rs548315292;rs143585493	30;29;21;4;1			BPIFB1;BPIFB1	NM_033197;NM_033197	ExonBnd;Body			BPIFB1	ENSMMUT00000011844	Body		1:12G37
cg03854122	cg03854122	0018635892	ATCTCAAAAAAACTCACACTACTCCAAAACACAAAAAACACATATCATCC			II			TTATTGCAAGGGTCTCAGAAGAGCTCACACTGCTCCAGGGCACAGGAGACACATGTCATC[CG]GATGCCACATTTGTCTTTGGCAAAAAGAAATCCACATGCTGAACCAAGCGAGGGGCTCAG	37	20	31872402	TCTCAGAAGAGCTCACACTGCTCCAGGGCACAGGAGACACATGTCATCCG	10	31301214	R	rs557379000;rs558700954;rs141978664	39;34;20			BPIFB1	NM_033197	5URT			BPIFB1	ENSMMUT00000011844	TSS1500		0:50
cg16762308	cg16762308	0025618546	ACCRAAATCTCCAAAATAAATATTTATAACTTCTACTAAACCACAACCCC			II			CAGCCTGGACCTTCCTTTCTCCAAACCTCAGGAAGCTGGAGTCCCAAGGCTGCCTCCGGG[CG]GGGCTGTGGTTCAGCAGAAGCCACAAATATTTACCTTGGAGACCTCGGCCTGGTCTGAGG	37	20	31870888	CCGAGGTCTCCAAGGTAAATATTTGTGGCTTCTGCTGAACCACAGCCCCG	10	31302727	F	rs145189703	45		TRUE	C20orf114	NM_033197	TSS200							3:2A29G1G15
cg03033543	cg03033543	0099728389	AAATCTCCAAAATAAATATTTATAACTTCTACTAAACCACAACCCCRCCC			II			CTCTCAGCCTGGACCTTCCTTTCTCCAAACCTCAGGAAGCTGGAGTCCCAAGGCTGCCTC[CG]GGCGGGGCTGTGGTTCAGCAGAAGCCACAAATATTTACCTTGGAGACCTCGGCCTGGTCT	37	20	31870884	CGGGCGGGGCTGTGGTTCAGCAGAAGCCACAAATATTTACCTTGGAGACC	10	31302731	R	rs145189703	49		TRUE	C20orf114	NM_033197	TSS200							2:28G1G19
cg16032470	cg16032470	0074675869	TAATAAAAACAACTTTTATCTACCTTCCTCCTAACTCTTCCTAAACTAAC			II			ACCTGGTTCACTGGTGAAGGCAGCTTTTGTCTGCCTTCCTCCTGACTCTTCCTGGGCTGG[CG]CAGGGCTTCCTGTAGGGACCTCCTTGGGTTTCTGACATTCTGTTTTCATTTTAAGGTTCA	37	20	31818199	CGCCAGCCCAGGAAGAGTCAGGAGGAAGGCAGACAAAAGCTGCCTTCACC	10	31347990	F	rs547157616;rs559331546;rs529726237;rs548179134	26;16;9;6								BPIFA3	ENSMMUT00000044691	Body		3:11A2C0G34
cg17166205	cg17166205	0010725127	CCTAATAACTTCAATAACTTAACAAAACACAACCTACTTAATAAAAATAC			II			TTTAGAGGTGACCATATTATGATGACCACACTGTCCCCCAAGAGAGCTGGGACAGCAGAA[CG]TACCCCTACCAAGCAGGCTGTGCCCTGCCAAGTCACTGAAGTCATCAGGTTACCAGAGAT	37	20	31814983	CGTACCCCTACCAAGCAGGCTGTGCCCTGCCAAGTCACTGAAGTCATCAG	10	31351366	R	rs555114886	18			BPIFA3;BPIFA3	NM_178466;NM_001042439	Body;Body			BPIFA3;BPIFA3	ENSMMUT00000044691;ENSMMUT00000012481	Body;Body		1:13C36
cg01216882	cg01216882	0097751317	TCTCTTCCACACAACAACCTAAACAATCATTTTAAAATATAAAATAAACC			II			CATGATACGCCTGCTTCGGCCTCCCAAAGTGCTGGGATTACAGGCATGAGCCACCGCACC[CG]GCCTACCTTACATCTTAAAATGACTGTTCAGGCTGCTGTGTGGAAGAGATTGTGGGTGGG	37	20	31804277	CGGCCTACCTTACATCTTAAAATGACTGTTCAGGCTGCTGTGTGGAAGAG	10	31361980	R	rs577598567	36		TRUE	C20orf71;C20orf71	NM_178466;NM_001042439	TSS1500;TSS1500			BPIFA3;BPIFA3	ENSMMUT00000044691;ENSMMUT00000012481	TSS1500;TSS1500		2:20G21A7
cg20139094	cg20139094	0043760591	AAATAAATCATACAATTCCAAACATCAACTAAATAATCAACACRATCTAC			II			TCAGCTTCTGCATCCTAGTCTCCTCCCTGGAATGTCCTCCACACTCCAGGACACCACCTG[CG]TAGATCGTGTTGATTATTCAGCTGATGCCTGGAATTGCATGACCCACCCTGGACCAAAAG	37	20	31797907	GGTGGGTCATGCAATTCCAGGCATCAGCTGAATAATCAACACGATCTACG	10	31368248	F					BPIFA4P	NR_026760	Body							1:13G36
cg24866792	cg24866792	0068693524	AAATCAAAAACTTTCCATCAACTTCCTAACTATCCATCACCCAATACCAC			II			TAGACGTGGTAAAATCAAGGGCTTTCCATCAGCTTCCTAGCTGTCCATCACCCAGTGCCA[CG]TCTCCCCCAGCAATGGGATCACTTGCCATTTATACAGTCTGCCCCCCTACAAAGTCATCG	37	20	31781333	CGTGGCACTGGGTGATGGACAGCTAGGAAGCTGATGGAAAGCCCTTGATT	10	31384875	F				TRUE	BASE	NR_026760	TSS200							0:50
cg01923514	cg01923514	0079612970	CCCCCRAACCTTCCAAACAAAAATATTTACTTTAAAAATATTAAATAAAC			II			TTGTTGACATTCCCCCGGGCCTTCCAAGCAGGAATGTTTGCTTTGGAGGTATTGGATAGA[CG]TGGTAAAATCAAGGGCTTTCCATCAGCTTCCTAGCTGTCCATCACCCAGTGCCACGTCTC	37	20	31781277	CCCCGGGCCTTCCAAGCAGGAATGTTTGCTTTGGAGGTATTGGATAGACG	10	31384931	R	rs573068394;rs540729814;rs150120882;rs529681598;rs541792520	47;46;44;21;19		TRUE	BASE	NR_026760	TSS200							3:29G5C13A0
cg10637995	cg10637995	0045706965	AAATATAAATATAACTCCTACACACCATCTTCCCACTTACAACCCCTCTC			II			GAGTGGAGCAGGGATGTGAATGTGACTCCTGCACACCATCTTCCCACTTGCAGCCCCTCT[CG]GTGCTCTCCACACTCTCTGCACCTCTCCATTTGATGGCATTCATGATGTACAGATTCAAA	37	20	31781151	GATGTGAATGTGACTCCTGCACACCATCTTCCCACTTGCAGCCCCTCTCG	10	31385057	R	rs141678644;rs6057749	47;34		TRUE	BASE	NR_026760	TSS1500							3:16C7C0A24
cg01775265	cg01775265	0090651423	ATTTCTTACTATTTAATACTAAACAACTCCCAAACCCTTTCATAATCTCC			II			AAGGATGCATTTGTGAAAATTGCCTGTCAATGTGAGCTACTATTATTATAGATGGAGAGA[CG]GAGACCATGAAAGGGCTTGGGAGCTGTCCAGCATCAAACAGCAAGAAATGGGCAGCGCCA	37	20	31780882	CGGAGACCATGAAAGGGCTTGGGAGCTGTCCAGCATCAAACAGCAAGAAA	10	31385326	R				TRUE	BASE	NR_026760	TSS1500							2:40C0G8
cg15229628	cg15229628	0096798543	AAACCTCAAAATCTCTTCTTAACAATCTTAACAATAACCTAAACAATATC			II			CGTGCTCACTGGGACCTCAGAGTCTCTTCTTGACAATCTTGGCAATGACCTAAGCAATGT[CG]TGGATAAGCTGGAACCTGTTCTTCACGAGGGACTTGAGACAGTTGACAATACTCTTAAAG	37	20	31757047	GACCTCAGAGTCTCTTCTTGACAATCTTGGCAATGACCTAAGCAATGTCG	10	31406382	R	rs201683810	31			BPIFA2	NM_080574	Body			BPIFA2	ENSMMUT00000013737	Body		2:17C25G6
cg02441279	cg02441279	0099745553	TTTTCAAAATAAAAACTTAAACAAAATCCATAATCCCCAAAATAAACTCC			II			GCAATTCACCATTTTCAAAATGAGAGCTTGGACAAGGTCCATAGTCCCCAAAGTGAGCTC[CG]TAAAGCAGTCCCACAAAATACCCTGCAAAAAGCGTTCCATGGCCGAGCAAGTTTGGGAAG	37	20	31693783	CGGAGCTCACTTTGGGGACTATGGACCTTGTCCAAGCTCTCATTTTGAAA	10	31445119	F	rs2424960;rs76187809;rs573599871	29;12;2			BPIFB4	NM_182519	Body			BPIFB4	ENSMMUT00000029080	Body		3:28A3T3A13
cg13201330	cg13201330	0084650528	ACCACATAACAACAAATAACAAAACATTTAAAAAACATACAACTATCCTC			II			TGGTCCCCAGCACCACATAGCAGCAGATAGCAAAGCATTTAAAGAACATGCAGCTGTCCT[CG]CAGTGAGCTCTTCTTTGCCCTGTAACATGTGTCTCCCTGACACAGCTGTGCCCCGTGGTG	37	20	31651374	CCACATAGCAGCAGATAGCAAAGCATTTAAAGAACATGCAGCTGTCCTCG	10	31487157	R	rs181339678	1			BPIFB3	NM_182658	Body			BPIFB3	ENSMMUT00000029078	Body		3:14C24G5C4
cg25575984	cg25575984	0003726893	AAACTATAAATTAAACCRAAATCCCTATCAATAATAAAACTCAATCTATC			II			CGGGGGCCTGAACTCGTCCTACCCCTGCTTGTCCCGCCGGTTTCAACCCACTTCACAGAC[CG]ACAGATTGAGTCCCACCACTGACAGGGACTCCGGCTTAATCCATAGCTTGTGCCACCCAC	37	20	31647993	AGCTATGGATTAAGCCGGAGTCCCTGTCAGTGGTGGGACTCAATCTGTCG	10	31490587	F	rs190543330;rs563010244	0;15		TRUE	C20orf185	NM_182658	Body			BPIFB3	ENSMMUT00000029078	Body		3:17A10G13G7
cg25940396	cg25940396	0005676550	CCTATAAAACATACAACAAATAAAACTCACCCAAAAAACTCCTCRACAAC			II			CTTGGGCTCAGGAGGGCTGCTTGGAGGAGGCGGCTTGCTGGGCCACGGAGGGGTTTTTGG[CG]TTGTCGAGGAGCTCTCTGGGTGAGTCCCACCTGCTGCATGCCCTACAGGAAGACTTGGCT	37	20	31644484	CTGTAGGGCATGCAGCAGGTGGGACTCACCCAGAGAGCTCCTCGACAACG	10	31493794	F	rs527263507;rs146783248;rs202007854;rs73904444;rs408538	0;6;25;31;36			BPIFB3;BPIFB3	NM_182658;NM_182658	ExonBnd;Body			BPIFB3	ENSMMUT00000029078	Body		3:6C2G33C6
cg01765053	cg01765053	0002732498	CTACTTCTACTCTAAAACCTAACRACTCCATACCAAAAACTACTAAAAAC			II			CCCTGTGGTCCCTGCTTCTGCTCTGGGGCCTGGCGACTCCATGCCAGGAGCTGCTAGAGA[CG]GTGGGCACGCTCGCTCGGATTGACAAGGATGAACTCGGCAAAGGTGAGCCCCAGGTGGGC	37	20	31643309	TGCTTCTGCTCTGGGGCCTGGCGACTCCATGCCAGGAGCTGCTAGAGACG	10	31494968	R	rs560586783;rs149497264	22;1		TRUE	C20orf185	NM_182658	1stExon			BPIFB3	ENSMMUT00000029078	1stExon		1:13C36
cg10499901	cg10499901	0086707287	AAAATACCTTAAAAACTTAAATACATTAACAACTACACCRTACCACCTAC			II			GAGAGGCTTGGAAAGTGCCTTGGAGACTTGAGTGCATTGGCAGCTGCACCGTGCCACCTG[CG]TGTTAGCTCTGCTTACATTTGGGAGGAGAAGGCTTTCCTGGGAGTGAAGCTCAATTTGGG	37	20	31643062	CGCAGGTGGCACGGTGCAGCTGCCAATGCACTCAAGTCTCCAAGGCACTT	10	31495215	F	rs550122977;rs186448911;rs569093888	12;2;1		TRUE	C20orf185	NM_182658	TSS200			BPIFB3	ENSMMUT00000029078	TSS200		1:35A14
cg15055060	cg15055060	0031632915	AAAAAACTTAAAAAATACCTTAAAAACTTAAATACATTAACAACTACACC			II			ACCCAATGAGGGAGAGGCTTGGAAAGTGCCTTGGAGACTTGAGTGCATTGGCAGCTGCAC[CG]TGCCACCTGCGTGTTAGCTCTGCTTACATTTGGGAGGAGAAGGCTTTCCTGGGAGTGAAG	37	20	31643051	CGGTGCAGCTGCCAATGCACTCAAGTCTCCAAGGCACTTTCCAAGCCTCT	10	31495226	F	rs550122977	1		TRUE	C20orf185	NM_182658	TSS200			BPIFB3	ENSMMUT00000029078	TSS200		1:24A25
cg26111757	cg26111757	0013693104	CTTCCCTATAAACTCCATAAAAACAAAAACCATATCTAAAACCTCTATAC			II			CATGCTGCTGAATTTCTATCCCCTGCCCCCTCAGCAGGGACCCCTTCTGACACACAACCA[CG]CACAGAGGCCTTAGACATGGTCCCTGCCTTCATGGAGTTTACAGGGAAGAGAAATAAGGA	37	20	31642120	CGCACAGAGGCCTTAGACATGGTCCCTGCCTTCATGGAGTTTACAGGGAA	10	31496157	R	rs192938481	0		TRUE	C20orf185	NM_182658	TSS1500			BPIFB3	ENSMMUT00000029078	TSS1500		2:30T0C18
cg08043019	cg08043019	0087718242	AAAACCRCAATTTACTTCTAACATAACATATTAACRAAATTCTAACRACC			II			GGCCCTCGGGGAAAACCGCAATTTGCTTCTGACATGACATATTGACGGGATTCTGGCGGC[CG]TGGCCCCTTTGTGTCCTCAGAGCCGCGTGGGCATATAAGGGCCACCCCTCAGCTCGCGTG	37	20	31641646	CGGCCGCCAGAATCCCGTCAATATGTCATGTCAGAAGCAAATTGCGGTTT	10	31496625	F	rs79945364	17			BPIFB3	NM_182658	TSS1500							2:12A3A33
cg25112710	cg25112710	0020761107	AAACTATCACTATATCTATAACTCTATAAATCTATAAATCTATCTCCTAC			II			GTAAACAAGGCAAATGCCATCCTTCTTCCCCATCTTAGCAGGCAGAGGTTCAGGGCCCCA[CG]CAGGAGACAGACCCACAGACTCACAGAGCCACAGACACAGTGACAGCTTGGCATGTCACA	37	20	31639664	CGCAGGAGACAGACCCACAGACTCACAGAGCCACAGACACAGTGACAGCT	10	31498767	R	rs568593114	3												1:44T5
cg27559586	cg27559586	0076702225	AACACACATTAAAAAATACCCACTCCAAATACAAAATTCAATATAATAAC			II			ATCTTATTGGTGTGGCTGCCTGTCCCTTCCCAGTTTGAAGGTGAAGGATGTCCAGCTGCC[CG]TCATCACACTGAACTTTGTACCTGGAGTGGGCATCTTCCAATGTGTGTCCACAGGCATGA	37	20	31622019	ACACACATTGGAAGATGCCCACTCCAGGTACAAAGTTCAGTGTGATGACG	10	31514492	F	rs187134186;rs202152252;rs200878625	0;3;34			BPIFB6	NM_174897	Body			BPIFB6	ENSMMUT00000029072	Body		0:50
cg02309431	cg02309431	0086632434	TAAAACTCAAAAAACTCAACTCTAAACCCTAAAAAACCTCTTAAAACATC			II			GTGGGAGGTCCTTATGCTAGGAGACCTAATGTCTGTGCCTCAGTTTCTCTATCGGAGAGG[CG]ATGTCTCAAGAGGCCTTTCAGGGCTCAGAGTTGAGCTTTCTGAGTTCCACATGGAAGTGA	37	20	31618931	GGAACTCAGAAAGCTCAACTCTGAGCCCTGAAAGGCCTCTTGAGACATCG	10	31517210	F	rs1998113	31		TRUE	BPIL3	NM_174897	TSS1500			BPIFB6	ENSMMUT00000029072	TSS1500		3:8A17T10C12
cg02345895	cg02345895	0091694506	AACCCATAACACAAAAAAACACACTAAAACTACTAAATCCAAATAAACTC			II			GACTCCAGCTCTCTGTGTCCAAGGTGAAGCTTCAGGGGACCACGTCTGTGCTGGGGTAAA[CG]AGCCCACCTGGACCCAGCAGCCTCAGTGTGTTCTTCTGTGCCATGGGTCCATCACCACCC	37	20	31608207	CGAGCCCACCTGGACCCAGCAGCCTCAGTGTGTTCTTCTGTGCCATGGGT	10	31527766	R	rs6057703	43			BPIFB2;BPIFB2	NM_025227;NM_025227	ExonBnd;Body			BPIFB2	ENSMMUT00000013146	Body		2:6T5C37
cg10968815	cg10968815	0063738599	TAACCCCAAAAACTTATAATAATTAAAAACTAAACCTAACTACTAACTAC			II			CCATAGCTGCCTAGCCCCAGGGGCTTGTAGTGGTTGGGAGCTGGGCCTGGCTACTGGCTA[CG]TGGCAGCCCCAGCGCACATGTGGGATGAGACACTTTGGCAAAGGCCATGTTTGCAGGGAA	37	20	31595346	AGCCCCAGGGGCTTGTAGTGGTTGGGAGCTGGGCCTGGCTACTGGCTACG	10	31540710	R	rs538395109	5		TRUE	BPIL1	NM_025227	TSS200			BPIFB2	ENSMMUT00000013146	TSS200		1:14G35
cg02510802	cg02510802	0083698881	TTCAAATAAAACACCTAAATCCCCAAAACTCCTTAAAAACCATAACATCA	0066669897	TTCGAATAAAACGCCTAAATCCCCAAAACTCCTTAAAAACCGTAACATCG	I	A	Red	GTGGGCCACATCTTCGAGTAGGGCGCCTGGGTCCCCAGGGCTCCTTGAGGACCGTGGCAT[CG]ATTTCCTTCTTTAGGATTGGGGATGGAGATGGGAACTCTGGGAGCTGGTGAGGAGGAAGG	37	20	31592147	CGATGCCACGGTCCTCAAGGAGCCCTGGGGACCCAGGCGCCCTACTCGAA	10	31544285	F	rs3746387;rs146501259;rs111516221	48;42;10		TRUE	SPAG4L;SPAG4L	NM_080675;NM_080675	1stExon;5'UTR			SUN5;SUN5	ENSMMUT00000013145;ENSMMUT00000013144	5'UTR;5'UTR		2:37T4C7
cg25661658	cg25661658	0043641203	CTAAACATTTCCAAACCTTCCTATTAACTATATTCTTTATCCTAATCAAC			II			ATGCGCCCTCCCTGGGCATTTCCAGGCCTTCCTGTTGGCTGTGTTCTTTGTCCTGATCAA[CG]TCCCCCCGCAGATCCCTCCCTGCACGCAGGAGTTGGTGGTGAGGGACTGGCCCTGCGCTT	37	20	31560889	TGGGCATTTCCAGGCCTTCCTGTTGGCTGTGTTCTTTGTCCTGATCAACG	10	31576408	R	rs557630038;rs576202979	21;20												3:14G6A19G8
cg19755323	cg19755323	0050687133	AACAAAATCTAACTAAAACCCTAATATACCAACAACAAAAACAAACAACA	0091805224	AACGAAATCTAACTAAAACCCTAATATACCAACGACGAAAACAAACGACG	I	C	Grn	ACACTAGGGAGCAGCGGGATCTGGCTGAGGCCCTGATATACCAGCGGCGAGAGCAGGCGG[CG]CTGATGGCTCTCCTGCATGGGAAGGCAGATAAGGAGGCAGACACTTGGGCCAAGCTGCAG	37	20	31547637	CGCCGCCTGCTCTCGCCGCTGGTATATCAGGGCCTCAGCCAGATCCCGCT	10	31589579	F	rs538644842;rs554070545;rs375865552;rs536420966;rs370399392	33;30;17;15;1												0:50
cg04719164	cg04719164	0068653966	CAAATTTATTTAAAATAAACCTATCCCTATTAACTATTAAACTATCCTTC			II			TTTGAATAGACACTTCACCAAATTTGAAGAGACTTCACTGTAAGAATTAAAGAGGAAACA[CG]AAGGACAGCTCAACAGTCAACAGGGACAGGTTTATTTTAAATAAACCTGAGAGGGGCGGC	37	20	31538233	AGGTTTATTTAAAATAAACCTGTCCCTGTTGACTGTTGAGCTGTCCTTCG	10	31598061	F	rs183678762	47												2:28C7C13
cg07203547	cg07203547	0090767879	TATATATAAACAACTTCCAACTAATTATCAACRCTAACCAAAACCRAAAC			II			GGCAGACATCCTGTATGTGGACAACTTCCAGCTGGTTATCAGCGCTGGCCAGGACCGGGA[CG]TCAAGGCTTGGAAACTCTCCGGTGATGCCATTGGTATGGGTCCTGCTGAAGCTCAGCCAT	37	20	31531576	CGTCCCGGTCCTGGCCAGCGCTGATAACCAGCTGGAAGTTGTCCACATAC	10	31605120	F	rs369876818;rs13045180	35;34												0:50
cg21070882	cg21070882	0068635212	TAAAATACTCATCCTACCCTAAAAACTTCACAAAAACCCTTCCTTCTCAC			II			TTGGGGGCGGTGGTCAGGAAAGGCTCAGTGAGGGTGTTGTGGGTGGAGTGCAATCTGAAG[CG]TGAGAAGGAAGGGTCTCTGTGAAGTCTTTAGGGTAGGATGAGCATTCCAGGCAGAAGGCA	37	20	31504699	GGAATGCTCATCCTACCCTAAAGACTTCACAGAGACCCTTCCTTCTCACG	10	31631857	F														2:5A9T34
cg23627460	cg23627460	0012688118	CAACAAACATTTACCAATATTATAATTCCACATCTTCATTATACCATCCC			II			CACGTGGAGATGACCGCCATGGCCCTGGATGAGTCAGAGCGGTGCCTGCTCACAGGTTTG[CG]GGATGGCACAATGAAGATGTGGAACTACAACATTGGCAAATGCCTGTTGACCTTTCCCAG	37	20	31499436	CGGGATGGCACAATGAAGATGTGGAACTACAACATTGGCAAATGCCTGTT	10	31637428	R	rs555884863;rs574177200	8;12												0:50
cg03058337	cg03058337	0049802280	CCTAAAACTACTAAAACRACTAAACTCTATAACCTAACCTATAAAAAACC			II			GTCCTGTCCCTCCTGGGACTGCTGAAGCGGCTAGACTCTGTGGCCTGGCCTGTGAGGGGC[CG]TGTCTTGGGATTTCCTGAAATCCTGTTTCTAGGCCCCCAGCCTGTCACCCTCTCTGCAGC	37	20	31496367	CGGCCCCTCACAGGCCAGGCCACAGAGTCTAGCCGCTTCAGCAGTCCCAG	10	31640742	F	rs113894602;rs565248359	35;1												2:29C4A15
cg05068449	cg05068449	0034725125	AAAAACAACAATAATCTACCTAAATCTTTTTCCTAAAATAAAAACACTCC			II			GGGGCACTCTGGGAGGCAGCAGTGATCTGCCTGAGTCTTTTTCCTGGGGTGGGGGCACTC[CG]CTCAGCTCACCAGGACACAGTGAGGTGCCAGTGAGGGTTTGGGTGGAAAAGCCTTTTGAG	37	20	31484095	CGGAGTGCCCCCACCCCAGGAAAAAGACTCAGGCAGATCACTGCTGCCTC	10	31652568	F	rs76814988;rs181167701	8;2												2:12G27A9
cg09519963	cg09519963	0095735866	AAACATACTACTTCTCAAATTCCTTTAATTTAACAAACTCAATATACTAC			II			CAGTCCTTCCTGAACATACTGCTTCTCAAATTCCTTTAGTTTAACAGACTCAGTATGCTG[CG]GTGCCCTATTTGGGGGTAGCATCTCTCAGACCCCTCAACCTCTTCTGTCTGTGCCAGGGG	37	20	31467660	AACATACTGCTTCTCAAATTCCTTTAGTTTAACAGACTCAGTATGCTGCG	10	31670013	R	rs182783981;rs535037792	34;1												1:25G24
cg01047613	cg01047613	0058749984	CAAAAACATTAACAACTATTCCCAATCCAAAACAACTCCTTTATAAAATC			II			ACGGAATTCTGTCTCATTTCCCTAGTTCTAAATATGACCAGCAGACCCAGAGTTCCATCT[CG]ACTTCATAAAGGAGCTGTCTTGGACTGGGAACAGCTGCCAATGTCTTTGTTGAGATGGGA	37	20	31446682	AAAGACATTGGCAGCTGTTCCCAGTCCAAGACAGCTCCTTTATGAAGTCG	10	31693015	F	rs545304636;rs560451911	18;46		TRUE	EFCAB8	NM_001143967	TSS200							1:8C41
cg06395090	cg06395090	0023671572	CTATTTCCATTTCACATTTCAAAACCTAAAAACCTCCAATACAAAAAAAC			II			CCTCAATCTAGAACCTTAAATCTTGAGGTGCGTGTGTGTATCAAAATTGTAAATAACTCT[CG]TTTCCTTGTATTGGAGGCTCTCAGGTTCTGAAATGTGAAATGGAAATAGCCTTCATAGAC	37	20	31442160	TATTTCCATTTCACATTTCAGAACCTGAGAGCCTCCAATACAAGGAAACG	10	31697463	F	rs117125262;rs182268015	0;21												1:35T14
cg13130685	cg13130685	0083682959	CATACATCTATAACATACAAAATATCTACAATCCTCTACAATACAAAATC			II			TTTCTACTTCGGAAAGCTACGGAACATTGAATTGATTTGCCAGGAGAACGAGGGGGAAAA[CG]ACCCTGTATTGCAGAGGATTGTAGACATTCTGTATGCCACAGATGTATGTGTTTGACATG	37	20	31434531	CGACCCTGTATTGCAGAGGATTGTAGACATTCTGTATGCCACAGATGTAT	10	31706065	R	rs142905797	9			MAPRE1	NM_012325	Body			MAPRE1	ENSMMUT00000002556	Body		0:50
cg15439763	cg15439763	0052711568	TTACAACAACTAAAATTTAATTAACACATCTACAAACCAAATCCAACTTC			II			GCACCTGGCAACAGCCGAGACTGTGTGCTCATGTCTAGCGTGAAGTTTGCCTTTGCTCTA[CG]AAGCTGGATTTGGTTTGTAGATGTGTTAACTAAATCTTAGCTGTTGTAACCAACATGAAA	37	20	31427113	CGAAGCTGGATTTGGTTTGTAGATGTGTTAACTAAATCTTAGCTGTTGTA	10	31713066	R					MAPRE1	NM_012325	Body			MAPRE1	ENSMMUT00000002556	Body		0:50
cg13225880	cg13225880	0088755157	TCCATTACATACCTATACCTCATTTAATTCAACAATTCATAATCTTTTAC			II			TGGAATAATATTCCATTGCATGCCTATACCTCATTTGATTCAGCAGTTCATGGTCTTTTG[CG]TTGTTTCCCACTTTATGGCAGATAGGAATAATGCTGCTGTGAACGTTCATATACGGCTTC	37	20	31426205	CGCAAAAGACCATGAACTGCTGAATCAAATGAGGTATAGGCATGCAATGG	10	31713970	F	rs117538458	22			MAPRE1	NM_012325	Body			MAPRE1	ENSMMUT00000002556	Body		3:6T18A10C13
cg16805068	cg16805068	0091610388	TTTTATAAAATAACTAAAATCTATAAAAATCAATAACTTACCAAATCTAC			II			TAAGTAGTGAGTGCTTGCTATGTGCAAGATACTATGAGGTGCCTGGGAGATGTGAGGGCA[CG]CAGACCTGGCAAGTTATTGACCTCTACAGACCTCAGTCACCCCATAAAAAGGGGACTGGA	37	20	31410931	CGCAGACCTGGCAAGTTATTGACCTCTACAGACCTCAGTCACCCCATAAA	10	31732408	R	rs111341189;rs142480095	11;47		TRUE	MAPRE1	NM_012325	5'UTR	chr20:31407531-31408124	S_Shelf	MAPRE1	ENSMMUT00000002556	Body	N_Shelf	2:2A36T10
cg18730317	cg18730317	0060600526	ACTACTTTTCAAATTCTTACTTTTTCTTTTCTCTCCTAAATAAACTTCCC			II			CCTTTTTTCACACTGCTTTTCAGGTTCTTGCTTTTTCTTTTCTCTCCTGGGTAAGCTTCC[CG]TAAGCCTGTTGGCTTCTCTCCTGGTCTGATCTCAGATGACACTCTGTTGGGAATGGAAGC	37	20	31374593	CGGGAAGCTTACCCAGGAGAGAAAAGAAAAAGCAAGAACCTGAAAAGCAG	10	31769015	F					DNMT3B;DNMT3B;DNMT3B;DNMT3B;DNMT3B;DNMT3B	NM_175850;NM_175848;NM_001207056;NM_001207055;NM_006892;NM_175849	Body;Body;Body;Body;Body;Body			DNMT3B	ENSMMUT00000027362	Body		0:50
cg11469794	cg11469794	0025610891	TTATCTATCATTTTACTTTCCACRATTTCAATTACTTACAATCAACTACC			II			GTAGTCCCCTCTTATCTGTCATTTTGCTTTCCACGATTTCAGTTGCTTGCAGTCAACTGC[CG]TCTGAAAGTATTAAATGGAAAATATTAAATGGTAAATCCCAGAAATAAACAATTTATACA	37	20	31369474	CGGCAGTTGACTGCAAGCAACTGAAATCGTGGAAAGCAAAATGACAGATA	10	31774882	F	rs550094661;rs571726070	29;1			DNMT3B;DNMT3B;DNMT3B;DNMT3B;DNMT3B;DNMT3B	NM_175850;NM_175848;NM_001207056;NM_001207055;NM_006892;NM_175849	Body;Body;Body;Body;Body;Body			DNMT3B	ENSMMUT00000027362	Body		2:6C39A3
cg14224313	cg14224313	0012779213	ACAATTAACCAACCCCTTCAAACAATACCATTTAAAACCTACCTATCCCA	0044753520	ACAATTAACCGACCCCTTCAAACAATACCATTTAAAACCTACCTATCCCG	I	A	Red	GAGGCTGAGCAGGGAGAGGGGGCCAGGGCCAGAGGGGACAGAGGCTGGCGGCAGACGGGC[CG]GGACAGGCAGGTCCTAAATGGCATTGTTTGAAGGGGCCGGCTAATTGCACAGAGCAGTCT	37	20	31367783	GCAATTAGCCGGCCCCTTCAAACAATGCCATTTAGGACCTGCCTGTCCCG	10	31776571	F	rs535911872	1		TRUE	DNMT3B;DNMT3B;DNMT3B;DNMT3B;DNMT3B	NM_175850;NM_175850;NM_175849;NM_006892;NM_175848	5'UTR;1stExon;5'UTR;5'UTR;5'UTR			DNMT3B	ENSMMUT00000027362	TSS1500		2:10A34C4
cg17475857	cg17475857	0033787195	ATACCTTCTAAAAACCACACCTTATATTACRAACTCCAAACTACACTAAC			II			GGGCGCCACTGGGCTCATCAGACTGAGCTCACGGTGCCCCCTGGTGGGCGATGCCAGTGG[CG]CCAGTGCAGCTTGGAGCCCGCAATACAAGGTGTGGCTTCTAGAAGGTACCCTGGTTTGAG	37	20	31366466	TACCTTCTAGAAGCCACACCTTGTATTGCGGGCTCCAAGCTGCACTGGCG	10	31777907	F	rs139083742;rs564663153	20;50		TRUE	DNMT3B;DNMT3B;DNMT3B;DNMT3B	NM_175849;NM_006892;NM_175850;NM_175848	5'UTR;5'UTR;TSS1500;5'UTR							2:29T6G13
cg22052056	cg22052056	0037785974	CAACCCTATAAACTAAATACCATCATCTCAACTCTAAAAAAATCAAATCC			II			TTATCTCCTCTACCAGGCCTGCTGGGGCTTCTTGTTCACCCACCTTGGAAACGCCAGGTG[CG]GACTTGATTTTTCCAGAGTTGAGATGATGGTACTTAGTTTATAGGGTTGGTATACAGTAA	37	20	31351813	AACCCTATAAACTAAGTACCATCATCTCAACTCTGGAAAAATCAAGTCCG	10	31793810	F	rs115797953	44		TRUE	DNMT3B;DNMT3B;DNMT3B	NM_175849;NM_006892;NM_175848	5'UTR;5'UTR;5'UTR	chr20:31350149-31351263	S_Shore				N_Shore	0:50
cg09149842	cg09149842	0044646918	TCCCCCAATCCCAACTTTAAAAAAAAACTCRTAAATATAAACTTAAACTC			II			GCGCTGTCCCTTCCCCCAATCCCAGCTTTAGGAAAGAGCTCGTGAGTGTGGGCTTAGACT[CG]CGCGGGCTGGGGTGTGCGCCGTGGAGGGCGTGAGGCAGAGGGCGACCTCCCGGGGTGCTC	37	20	31351091	CCCCCAATCCCAGCTTTAGGAAAGAGCTCGTGAGTGTGGGCTTAGACTCG	10	31794527	R	rs554016528;rs572382914	45;12		TRUE	DNMT3B;DNMT3B;DNMT3B	NM_175849;NM_006892;NM_175848	5'UTR;5'UTR;5'UTR	chr20:31350149-31351263	Island				Island	3:37T4G1C5
cg13636640	cg13636640	0025697248	AAAAACCCCAAAAAAAATCTAATTTTAAACATCTAACCCCACCCCTCCCA	0082625226	AAAAACCCCAAAAAAAATCTAATTTTAAACGTCTAACCCCACCCCTCCCG	I	C	Grn	GGAGCCCGGGAAAAAGGCCCCAGAAGGAGTCTGGTTTTGGACGTCTGACCCCACCCCTCC[CG]CTTAGGGCTTCTGATCCCCCAGGGTGATTTCACTGGCCCGGGGTTGGGAGGGCAGGGGGC	37	20	31349939	CGGGAGGGGTGGGGTCAGACGTCCAAAACCAGACTCCTTCTGGGGCCTTT	10	31795724	F	rs527884505;rs546251218;rs6087990;rs535057093	46;45;33;17		TRUE	DNMT3B;DNMT3B;DNMT3B	NM_175849;NM_175848;NM_006892	TSS1500;TSS1500;TSS1500	chr20:31350149-31351263	N_Shore				Island	2:43A4C1
cg25803642	cg25803642	0078686552	AAACAAAAAATCCAAAACAAAATAACAAACAAAAACACCACAACACCCCA	0055613529	AAACAAAAAATCCAAAACAAAATAACAAACAAAAACACCGCGACGCCCCG	I	A	Red	GGAGGAAGGGCGAGGCAGAGGGTCCAAAGCAGGATGACAGGCAGGGGCACCGCGGCGCCC[CG]GTGGCACTGCGGCTGGAGGTGGGGGTTAAAGCGGAGACTCTGGTGCTGTGTGACTACAGT	37	20	31349752	CGGGGCGCCGCGGTGCCCCTGCCTGTCATCCTGCTTTGGACCCTCTGCCT	10	31795909	F	rs545961861;rs544638360	41;6		TRUE	DNMT3B;DNMT3B;DNMT3B	NM_175849;NM_175848;NM_006892	TSS1500;TSS1500;TSS1500	chr20:31350149-31351263	N_Shore				Island	0:50
cg19184414	cg19184414	0097655898	CTCAATCAATCCATACCTACAAAATCTAAAACCCAAATAACCAAAAACCC			II			GCGGCTTCTCCCTCAGTCAGTCCATGCCTGCAGGGTCTGGAACCCAGGTAGCCAGAGACC[CG]CTGGTCTTCTTTCCCCTCCCCTGCCCTCCCCTCCCTTCAAGATGGCTGACAAAGGCCGGG	37	20	31349615	CGGGTCTCTGGCTACCTGGGTTCCAGACCCTGCAGGCATGGACTGACTGA	10	31796046	F					DNMT3B;DNMT3B;DNMT3B;DNMT3B;DNMT3B	NM_175848;NM_001207056;NM_001207055;NM_006892;NM_175849	TSS1500;TSS1500;TSS1500;TSS1500;TSS1500	chr20:31350149-31351263	N_Shore				S_Shore	2:43A4A1
cg17482740	cg17482740	0003771161	ACCTAAAACTTACATATTTACTTATTTACCTACTTATAATCTATCTCCAC			II			ATTCATTCATTCAACACATATTTATTGAGCATCTACTGAGATCCTGTCCTTAGTTTACTG[CG]TGGAGACAGACCACAAGCAGGTAAACAAGCAAATATGTAAGTCCCAGGTCAGATAAATTT	37	20	31349427	CCTGGGACTTACATATTTGCTTGTTTACCTGCTTGTGGTCTGTCTCCACG	10	31796234	F	rs539380319;rs557923599	11;36		TRUE	DNMT3B;DNMT3B;DNMT3B	NM_175849;NM_175848;NM_006892	TSS1500;TSS1500;TSS1500	chr20:31350149-31351263	N_Shore				S_Shore	2:30T14T4
cg18884368	cg18884368	0060771568	CCTAAATACTTATTAAAAATACAAATTCTCAAACTCCACCCTAACCTTTC			II			CATCAGCATCACCCCAGCATCACCTGGTATTGCCGGGCCCCGCCCCCAGAGGATCTGATT[CG]AAAGGCCAGGGTGGAGCCTGAGAATTTGCATTTCCAATAAGCACCCAGGGACTACACTTT	37	20	31331841	CGAAAGGCCAGGGTGGAGCCTGAGAATTTGCATTTCCAATAAGCACCCAG	10	31813203	R				TRUE	COMMD7;COMMD7	NM_053041;NM_001099339	TSS200;TSS200	chr20:31330957-31331410	S_Shore	COMMD7;COMMD7	ENSMMUT00000044684;ENSMMUT00000031976	TSS1500;TSS1500	N_Shore	2:10G6G32
cg13127741	cg13127741	0007716370	ACAAATTCTCAAACTCCACCCTAACCTTTCRAATCAAATCCTCTAAAAAC			II			AGGTCTCAACCTTGGAAGGGCATCAGCATCACCCCAGCATCACCTGGTATTGCCGGGCCC[CG]CCCCCAGAGGATCTGATTCGAAAGGCCAGGGTGGAGCCTGAGAATTTGCATTTCCAATAA	37	20	31331821	CAAATTCTCAGGCTCCACCCTGGCCTTTCGAATCAGATCCTCTGGGGGCG	10	31813223	F				TRUE	COMMD7;COMMD7	NM_053041;NM_001099339	TSS200;TSS200	chr20:31330957-31331410	S_Shore	COMMD7;COMMD7	ENSMMUT00000044684;ENSMMUT00000031976	TSS1500;TSS1500	N_Shore	0:50
cg18501615	cg18501615	0024772847	AAAAAAAAATACACTACAACAACCATAACAAAAATACAATTATAAATACA	0076802329	AAAAAAAAATACGCTACGACGACCGTAACGAAAATACGATTATAAATACG	I	C	Grn	CGCCGCCGCCCTGCTCAGCTTCCTCCTCCGCTGCCGCTGCCACCGCTGCCGGCCTCTCCG[CG]CATCCACAACCGCACTTTCGCCACGGCCGTCGCAGCGCACTCCTCCCCCGGCCGCCCTGG	37	20	31331290	GGGGAGGAGTGCGCTGCGACGGCCGTGGCGAAAGTGCGGTTGTGGATGCG	10	31813748	F	rs4911106	40		TRUE	COMMD7;COMMD7;COMMD7;COMMD7	NM_001099339;NM_053041;NM_001099339;NM_053041	1stExon;5'UTR;5'UTR;1stExon	chr20:31330957-31331410	Island	COMMD7;COMMD7	ENSMMUT00000044684;ENSMMUT00000031976	TSS200;TSS200	Island	3:9C4G3G31
cg13036971	cg13036971	0091636559	AAAATCAATAACACATTCTTACACTATCRCTCAAACTAAATTACAATAAC			II			AGGCTGAGGTGGAAGGATTGCTTGAGCCCAGGAGCTTGAGGCTGCAGCAAACTATGATTG[CG]CCACTGCAATCCAGCCTGAGCGACAGTGCAAGAATGTGTTATTGATCCCTCGTCCCTATC	37	20	31319259	CGCCACTGCAATCCAGCCTGAGCGACAGTGCAAGAATGTGTTATTGATCC	10	31825142	R					COMMD7;COMMD7	NM_053041;NM_001099339	Body;Body			COMMD7;COMMD7	ENSMMUT00000044684;ENSMMUT00000031976	Body;Body		1:42T7
cg26239085	cg26239085	0055624861	CAACATAAAATATTTCTACTAATTTCTATCCCTACATCTCCCCTAACCCC			II			AGGCCTGTGAGTGAAGTGCCTCTCAGAGCAGTCACCCAGGGAAGGGAGGAGGGCAGGGAA[CG]GGGCCAGGGGAGATGCAGGGACAGAAATCAGCAGAAACACTCCATGCTGGTTCTGACTCG	37	20	31291155	CGGGGCCAGGGGAGATGCAGGGACAGAAATCAGCAGAAACACTCCATGCT	10	31850398	R	rs199516403;rs9421	1;6		TRUE	COMMD7;COMMD7	NM_001099339;NM_053041	3'UTR;3'UTR							0:50
cg05200046	cg05200046	0007666192	TTATATAACAAAAAATCAATATACTACCTCTAACCTCTTTAAAAAAACCC			II			GTGAAAGCCGCCTTATTCCATAAGCCTCTCTAAGCCTTTATTTAGTCAACAGCAGGTAAA[CG]GGCCTCTCCAAAGAGGCCAGAGGCAGCATATTGATCTCCTGCTACACAAAGTCCATGTGA	37	20	31273755	CGGGCCTCTCCAAAGAGGCCAGAGGCAGCATATTGATCTCCTGCTACACA	10	31866012	R	rs188358084;rs571128539	6;46												1:45A4
cg05490278	cg05490278	0079779524	ACATAACTCCCTAAATATTAACTAAACCAACAAAATTAATCTTACAACAC			II			TGCCCTTGACCACATGGCTCCCTGAGTGTTAACTGAACCAGCAGAGTTGGTCTTGCAGCA[CG]TGCATCTCATTCAGGCCCACTGCATTTTCTGGCCCTCACTGCTAAGAGTCCGTGCAGAAA	37	20	31265272	CGTGCTGCAAGACCAACTCTGCTGGTTCAGTTAACACTCAGGGAGCCATG	10	31875705	F	rs556115881	6												2:5C11C32
cg17370927	cg17370927	0001719277	TTCCCTATATAACTCACACTTATAATTTACRTTATTTTCCACTAAACAAC			II			AGACTGGGAAGAGCAAGGCGCGGTCCAGGAACCAGACAGAAGCTGGTGTGGCTAGAACAG[CG]CTGCCCAGTGGAAAACAACGCAAACCACAAGTGTGAGCCACACAGGGAATTTGAATTTTT	37	20	31253395	CGCTGCCCAGTGGAAAACAACGCAAACCACAAGTGTGAGCCACACAGGGA	10	31883474	R	rs368291246	4												2:29A9C10
cg03486603	cg03486603	0030631187	CTATCAACCACATCTACAAAACCACTAACTAAAATAATATAAATAACAAC			II			CAGTGGCTTGGCAGTCCCCCACAGTGTGGGGCCCCTCCTCTCTCAGGAACTGAGGCCACA[CG]CTGCCACCCACACCATCCCAGCCAGTGGTCCTGCAGATGTGGCTGACAGCAGGGAGGAGA	37	20	31252516	CGCTGCCACCCACACCATCCCAGCCAGTGGTCCTGCAGATGTGGCTGACA	10	31884353	R	rs111871599	0												1:45T4
cg05179963	cg05179963	0078727597	CAAAAACTACTAACTATACTTACACAAACTTCCTATAACTAAACCAACCC			II			GGCCTTGGGGATGGTGCCTCCGTCACTCCCTTCCTGGAGATCAGAGCTCAGCCAGAGGAG[CG]GGCTGGTCTAGCCACAGGAAGTCTGTGCAAGCACAGCCAGCAGCTCCTGGAAAATAGGCG	37	20	31240777	CGGGCTGGTCTAGCCACAGGAAGTCTGTGCAAGCACAGCCAGCAGCTCCT	10	31899015	R	rs116951392;rs141377946	1;39			C20orf203	NM_182584	TSS1500							3:10A25A7C5
cg08621008	cg08621008	0084785407	CTAAAACTTATTTAAAATCACAAAACTCAAATCTATAAAACCCCAACCCC			II			CCTGCACTCTTCGGTCACCACTAGGCTGTGCTGCCAGATGACCATGGTGGCAACACTGGA[CG]GGGTTGGGGCTCCACAGACTTGAGCTCTGTGATCCCAAACAAGTCCTAGACCTTTCTGGC	37	20	31214364	CGGGGTTGGGGCTCCACAGACTTGAGCTCTGTGATCCCAAACAAGTCCTA	10	31925647	R	rs529647703;rs4911249	1;39												3:10C15A11T11
cg02408038	cg02408038	0027635598	CCTAAATAACCCTAAAACTTCAAATAATAAATCACACCACAAAACAACCC			II			CTGGCCTTGACCCTGGATGACCCTGAGGCTTCAGATGATGGATCACACCACAGGGCAACC[CG]TGGGAGTGGATAATGTTGGCAGAAGCACTCTAAGGATTTGGGTAGCAGGATAGTGCCAGG	37	20	31187638	CGGGTTGCCCTGTGGTGTGATCCATCATCTGAAGCCTCAGGGTCATCCAG	10	31952733	F	rs548484489;rs186797924	28;19			LOC149950	NR_034152	Body							0:50
cg02827665	cg02827665	0052689869	AACAACTTTCTTCTCCTAATAACAACATCTTAAAATCCCTTTAAAAAACC			II			TTTACCTGCATAGCAACTTTCTTCTCCTGGTAACAGCATCTTGAAATCCCTTTGAGAAAC[CG]CCTCCTTCATATTCAGAGCATGTTGCTGGAGCCATACTGACCTGACCACTGAAAGCATTG	37	20	31181702	GCAACTTTCTTCTCCTGGTAACAGCATCTTGAAATCCCTTTGAGAAACCG	10	31958844	R	rs576151182;rs543260090;rs117190570	31;21;2			LOC149950	NR_034152	Body							1:21G28
cg02715612	cg02715612	0088662173	AACCAAAATAATAAAAACTACATAAAAACCTACTATATACCAAAAACTTC			II			ATATTTCAAATAACCAAAATGGTGAGAGCTGCATGAGGGCCTACTATGTGCCAAGAACTT[CG]TACCTATAACCACATTTAAGCCTCATACAGGGCTTAAATGTGCTGAGGTCGCACAGCTAG	37	20	31180052	ACCAAAATGGTGAGAGCTGCATGAGGGCCTACTATGTGCCAAGAACTTCG	10	31960508	R	rs551297650;rs147935806	20;1			LOC149950	NR_034152	Body							3:12T0G5C30
cg06698243	cg06698243	0091713532	AATAACTAATTTATTCAATAACCATCTTCCATACCCATTAATACACTCCC			II			CAGCCATTGTGCAGCAGGGGCTTGGGATATGGTCATGGGATCCCCAAGGTCCCTGCCCTA[CG]GGAGTGCACCAATGGGTATGGAAGATGGCTATTGAACAAACCAGCTATTGATCACAACAG	37	20	31175523	CGGGAGTGCACCAATGGGTATGGAAGATGGCTATTGAACAAACCAGCTAT	10	31964783	R	rs543685504;rs142610687	0;50			LOC149950	NR_034152	Body	chr20:31170740-31173640	S_Shore				N_Shelf	1:40C9
cg16856919	cg16856919	0097736838	TCTTTATCTTCTCAAAAACTCTTTTTAAATCTATACTAATATACATACCC			II			GTCATTTTTCCTCTTTATCTTCTCAAGAGCTCTTTTTGGATCTATGCTGGTATGCATGCC[CG]TTTTTAAGAGGTGACCACTCAGAGCGGGGAAGGCACTACCCAAAGGCCAGCCCCAGGGGC	37	20	31174721	CGGGCATGCATACCAGCATAGATCCAAAAAGAGCTCTTGAGAAGATAAAG	10	31965586	F					LOC149950	NR_034152	TSS1500	chr20:31170740-31173640	S_Shore				N_Shelf	1:39G10
cg06320135	cg06320135	0090783149	AACAAAAAAATACCAAAACCAACACTACTACTACACAAAAACTAAAAACA	0027735115	GACGAAAAAATACCGAAACCGACGCTACTACTACGCGAAAACTAAAAACG	I	C	Grn	GTGCGCAAGCACCAGTCCCGGAACTGGCGGCCCAGCTCCGAGTCCCCGGGGCTGCGCTCG[CG]CTCCCAGCCCCCGCGCAGCAGCAGCGTCGGCTTCGGCATCCTCCCGCCGCGCCCGGCGCC	37	20	31172652	GGCGGGAGGATGCCGAAGCCGACGCTGCTGCTGCGCGGGGGCTGGGAGCG	10	31968110	F					NOL4L	NM_001256798	1stExon	chr20:31170740-31173640	Island				Island	0:50
cg11032070	cg11032070	0024764992	CRCCTAAACAACRACCRAAAACCCAAAATAAACCAAATAATATATATACC			II			AGCCCCGCGGCGGGACCCGCCCGCGGCCGCCGCGCGCGCACTCACCGAGCCCGTCTTGAC[CG]GCACATACACCACTTGGCCCATCTTGGGTTCCCGGCCGCTGCCCAGGCGGAAGCCCTTGG	37	20	31172387	CGGCACATACACCACTTGGCCCATCTTGGGTTCCCGGCCGCTGCCCAGGC	10	31968375	R				TRUE				chr20:31170740-31173640	Island				Island	0:50
cg04753107	cg04753107	0029744189	AAACAAAAAAACRAAACATACTAAAATAAACAACCCRAAACAACCTACCC			II			GCGGGGGGAGGGGACAAGAGGACGGAACATGCTGGGGTGAGCAGCCCGGGACAGCCTGCC[CG]GCACGGCCACGGCCCGGGCAGCGGCGCGGAGGGGGGCAGGGACGCCCCGAACCCGGAGCG	37	20	31172130	CGGGCAGGCTGTCCCGGGCTGCTCACCCCAGCATGTTCCGTCCTCTTGTC	10	31968636	F				TRUE				chr20:31170740-31173640	Island				S_Shore	2:45C0C3
cg25764700	cg25764700	0033628232	ACCATAAACCTTTATCAAAAACATTTATTTAATACCCACAATCCTTATAC			II			CGACAGCTGGGTGACCTGGGAGCAGGCACACAGCCCCACCCACCCGAGCACCCCAGTGCC[CG]CACAAGGACTGTGGGTACTAAACAAATGCTTTTGACAAAGGTTTATGGCCCAATGACCTT	37	20	31169564	CCATAAACCTTTGTCAAAAGCATTTGTTTAGTACCCACAGTCCTTGTGCG	10	31971439	F	rs545728631;rs116974108	0;41			NOL4L	NM_001256798	Body	chr20:31170740-31173640	N_Shore				S_Shelf	3:15C22G1G9
cg02030275	cg02030275	0002615455	CCCCACTTAAACCCCAACTACAAAAAACCCTATAAAATATAATTCCCCTC			II			CCCTGCCCCACCCCCACTTGGGCCCCAGCTGCAGGAGGCCCTGTGGAGTGTAATTCCCCT[CG]CCCTCTCTCTGCCCTGGGCCCGTCCGGACAGATTAAGCCTTTGTCACACACACCCAGAAA	37	20	31169126	CCCACTTGGGCCCCAGCTGCAGGAGGCCCTGTGGAGTGTAATTCCCCTCG	10	31971879	R	rs563064614;rs533538420;rs546279100;rs187324106	48;35;17;1		TRUE				chr20:31170740-31173640	N_Shore				S_Shelf	3:18G24G0G5
cg14628799	cg14628799	0009690340	TTCCACTACCCAAATTAACTAATAATAATCTTTTCCCAATTTACAACAAC			II			GTTTACACAAAAGCTCTGGGGAGAAAGACTTAGGCCTCAAAATGCTTTCCACTAAATGAA[CG]TTGTTGCAAACTGGGAAAAGACCACCATTAGTCAATTTGGGTAGTGGAACACCTGGGGTC	37	20	31168304	CGTTGTTGCAAACTGGGAAAAGACCACCATTAGTCAATTTGGGTAGTGGA	10	31972694	R	rs145012678	0			NOL4L	NM_001256798	Body	chr20:31170740-31173640	N_Shelf					2:3G30T15
cg15090337	cg15090337	0011620858	TCACATAACAACTAACATTTCCTAAAATTTACTACATTTAAAAACCCTAC			II			GCTCAGTGAGATCACATAGCAGCTAACATTTCCTAAGATTTGCTACATTTGGGGGCCCTA[CG]TGCATGAAAGCATTAATTTCCACATCACTCCTAGAAGAGGAATATGATTACAGTTCCATT	37	20	31165773	CACATAGCAGCTAACATTTCCTAAGATTTGCTACATTTGGGGGCCCTACG	10	31975480	R	rs560540828;rs79591123;rs180971473	46;43;2			NOL4L	NM_001256798	Body							0:50
cg11504793	cg11504793	0085728110	TCTCAACTACATATTAATACCTCCTAAATCAAAATCTTATCAATAACACC			II			GGCTGGGTTCTTCTCAGCTACATGTTAATACCTCCTGAATCAGGATCTTATCAATGACAC[CG]TCATTCCCAACTCAACTGTAAATCCTCCTGAGGGCAGGGATCCCTGGGGTCCCTGATGAA	37	20	31158048	CGGTGTCATTGATAAGATCCTGATTCAGGAGGTATTAACATGTAGCTGAG	10	31983421	F	rs538414777;rs547286759	43;1			NOL4L	NM_001256798	Body							2:22G17C9
cg08014150	cg08014150	0029711890	TAAAACAATTTCCCCTAAAACTAAAAACACTTATATCACCAAATACCTTC			II			CAGAGGCTGGTCCATCTGTGAATCTCAACTCTGGCCTGGTCCCATCTCCAGGCATATCAG[CG]AAGGCATCTGGTGACACAAGTGTCCTCAGCCCCAGGGGAAACTGCTCTACCTCCTCCATT	37	20	31144461	AGAGCAGTTTCCCCTGGGGCTGAGGACACTTGTGTCACCAGATGCCTTCG	10	32018935	F	rs17357696;rs536166680	1;33			NOL4L	NM_001256798	Body							1:27T22
cg04368945	cg04368945	0011685852	CAAAATCTAAACACAAAAATAATAACAATCCAAATATCCTACTCTAACCC			II			GAGAGGCATGTGCCGTTATTCTAGCGTGCTGAGTCTCAGTTCCATTGTCTGTAAGAAGGG[CG]GGCTAGAGCAGGATATTTGGATTGCCATTATTCTTGTGTCCAGATTTTGGAGCTAGGAAG	37	20	31133640	CGGGCTAGAGCAGGATATTTGGATTGCCATTATTCTTGTGTCCAGATTTT	10	32029753	R	rs549491085;rs567646141;rs538097450;rs138736015	1;3;6;32			NOL4L	NM_001256798	Body							2:24G12T12
cg08006263	cg08006263	0034627248	CAAAATTCAAACCTAAACAAAATAACTACAAAACTCACRTACTTAACCAC			II			CAAGGGCAGGGCCATGGCTTTCTCTGCCTGCTCCAGCAAAGCACTGGGCACACCCTGTCA[CG]TGGTTAAGCACGTGAGTTCTGCAGCCATCCTGCCTAGGTTTGAACCCTGGCTCTCCATGG	37	20	31127002	CGTGGTTAAGCACGTGAGTTCTGCAGCCATCCTGCCTAGGTTTGAACCCT	10	32036515	R					NOL4L	NM_001256798	Body	chr20:31123989-31124697	S_Shelf					0:50
cg17267880	cg17267880	0006631858	TCAAACTATTCCCTAACTAAAATACTAATTTAAAACTCRATTTACATATC			II			AGCCCTCTCCCGGAAAGGGAGATGTTCGTACCTTCTGACATACACTGAGTAATGTGCAAA[CG]ACATGCAAACCGAGCTTCAAATCAGCATCTCAGCCAGGGAACAGCTTGAGAGCTGCTTTT	37	20	31126718	CGACATGCAAACCGAGCTTCAAATCAGCATCTCAGCCAGGGAACAGCTTG	10	32036794	R					NOL4L	NM_001256798	Body	chr20:31123989-31124697	S_Shelf					0:50
cg19024094	cg19024094	0084752584	AACTAACAAAATCRAATAATACCRCCCTACACAAAAAACAAATAAACAAC			II			CCCCCTTCCGGCCCCGCCAACCGGCTCCCGGCGCACCTGCCCTGCCCCGCCCCCCCGGGA[CG]CTGCCCACCTGTCCTTTGTGCAGGGCGGTACCATTCGATCTTGCCAGCTCTCCTTCAGGG	37	20	31124876	CGCTGCCCACCTGTCCTTTGTGCAGGGCGGTACCATTCGATCTTGCCAGC	10	32038531	R	rs563080548;rs533443247;rs551613068	1;18;40		TRUE				chr20:31123989-31124697	S_Shore	NOL4L	ENSMMUT00000044683	TSS1500		1:12T37
cg06326428	cg06326428	0026600969	TTTCCATTCTCACACAATAATTAAATACCAACTATCAATACAAAAAAAAC			II			GACAGCCTGACTTTCCATTCTCACACAGTAATTAGATACCAGCTGTCAGTGCAGGGGGGA[CG]GCTCCGCGGCTGCAGCCCGGCTGGGAGTGGGGGGGGGGGGGCGCACCAACGGGGCGGGGG	37	20	31124573	TTCCATTCTCACACAGTAATTAGATACCAGCTGTCAGTGCAGGGGGGACG	10	32038825	R				TRUE				chr20:31123989-31124697	Island	NOL4L	ENSMMUT00000044683	TSS1500		0:50
cg16497942	cg16497942	0013666580	ATAAAAATAACCATAACAACCCACCAAAAAAAATATATTCTACAAAAAAC			II			GCAGGCAGGTAATGAGAGTAACCATGGCAACCCACCAGAGGAAGTGTATTCTGCAGGAGA[CG]TTAATCCCCTCTCCCCGGAGCTGGGACAGCCTGACTTTCCATTCTCACACAGTAATTAGA	37	20	31124487	CGTCTCCTGCAGAATACACTTCCTCTGGTGGGTTGCCATGGTTACTCTCA	10	32038911	F	rs182449740	8		TRUE				chr20:31123989-31124697	Island	NOL4L	ENSMMUT00000044683	TSS1500		0:50
cg24408488	cg24408488	0004767318	TTATTTAAAAAACTAATCCCAAACACCTTTCTCTATAACCTAAAATATAC			II			AGACCTCCTTTCTGCTTCGCTGAACCTCCATCTTCTTTCAAATCACGCTGGGGACCAAAA[CG]CACACCCCAGGCCACAGAGAAAGGTGCCTGGGACCAGCCCCTCAAACAACGGCGCTACAT	37	20	31123411	CGCACACCCCAGGCCACAGAGAAAGGTGCCTGGGACCAGCCCCTCAAACA	10	32040030	R	rs530899576	0			NOL4L	NM_001256798	Body	chr20:31123989-31124697	N_Shore	NOL4L	ENSMMUT00000044683	5'UTR		1:0C49
cg21607248	cg21607248	0059801825	AAAAATAAAACCACACTCTCCCCATAAATAAATAAATACATAAACAAAAC			II			GGATGGGGCAGAGGGATGGGACCACACTCTCCCCATAAATAAATAAATACATAAACAAGG[CG]CTGAGGACTCAATATAGCACCTGCCTCTTCTCCACCCTTGTGCACAATCTCCAACTGTTA	37	20	31123218	CGCCTTGTTTATGTATTTATTTATTTATGGGGAGAGTGTGGTCCCATCCC	10	32040223	F	rs568819738;rs73248047	11;1		TRUE				chr20:31123989-31124697	N_Shore	NOL4L	ENSMMUT00000044683	Body		1:43A6
cg09762932	cg09762932	0012697856	AATAAATACTTAAACAAAACATCCCTTAACAAATCCTTTCTAACTTCCTC			II			CTGGCAAAGTTAATAAATACTTAAGCAGGGCATCCCTTGGCAGGTCCTTTCTGGCTTCCT[CG]TTTTCCTCAGATGGATCTGAATGCTCAGCATGCTAATTCCCAGGCTGCAGACCTAAGAGG	37	20	31121583	CGAGGAAGCCAGAAAGGACCTGCCAAGGGATGCCCTGCTTAAGTATTTAT	10	32041786	F	rs530001804	1			NOL4L	NM_001256798	Body	chr20:31123989-31124697	N_Shelf	NOL4L	ENSMMUT00000044683	Body		1:47A2
cg27118178	cg27118178	0049704834	CAAAAACTTCCAAAATAATCTTAACACAACRTATAATTCAAAAACTCCCC			II			AAATTAAAAAACCAAGAGGCTCCATGTTCACAATTTCAGACAGATTGTGCCAGACTCGGG[CG]GGGAGCTCTTGAATCACACGCTGTGCCAAGACCATCCTGGAAGTCTCTGGGGAGGGGGGA	37	20	31116012	AGAGACTTCCAGGATGGTCTTGGCACAGCGTGTGATTCAAGAGCTCCCCG	10	32047360	F					NOL4L	NM_001256798	Body			NOL4L	ENSMMUT00000044683	Body		0:50
cg03927473	cg03927473	0051807237	AAAAAACAAATAACCTATCRAAACCAAAAAACATCTCTCTAAAACRAATC			II			GCTCCGCTGAGCTCTCCACATGCATCGAGTAGATGATGTCAAAGAAATCTTCCACCACAG[CG]ACCCGCTTCAGAGAGATGCCCTCTGGCTCCGACAGGCCATCTGCCCCCTGCGACAGGGTG	37	20	31115668	GGGGGCAGATGGCCTGTCGGAGCCAGAGGGCATCTCTCTGAAGCGGGTCG	10	32047712	F	rs564329062	31			NOL4L	NM_001256798	Body			NOL4L	ENSMMUT00000044683	Body		1:24G25
cg18943258	cg18943258	0022656186	ATATAAACTCATCCTATAAAATCAAAACTAAAAATTCCCCAAAAAAAATC			II			TCTCAGCCTCCCCACCCCAAATCCAATTGTGATCTCCTGGAGGGTGGGGAGCAGGTCCTT[CG]ACTTCCCCTGGGGAACTCCCAGTCCTGACTTCACAGGATGAGCTCACACATAGGAAGAGC	37	20	31115075	CGACTTCCCCTGGGGAACTCCCAGTCCTGACTTCACAGGATGAGCTCACA	10	32048310	R					NOL4L	NM_001256798	Body			NOL4L	ENSMMUT00000044683	Body		1:35T14
cg19708124	cg19708124	0046646243	AAACRAATAAACTAAAACCAACTAAATCATATAATTTCCCTAACCCCTTC			II			GACCCCTGCCTTCCTAAACCGCCCAAAGAGTGCCTGTGGACGAGGCTTGATGCTGGACAC[CG]AAGGGGCCAGGGAAACCACATGATCCAGCTGGCTCCAGCCCATCCGCCTGGACAACAGCA	37	20	31113075	GGCGGATGGGCTGGAGCCAGCTGGATCATGTGGTTTCCCTGGCCCCTTCG	10	32050353	F	rs548161813;rs293573;rs560382509	5;21;46			NOL4L	NM_001256798	Body			NOL4L	ENSMMUT00000044683	Body		1:32A17
cg13541101	cg13541101	0065650940	TTCTAATTAAATACACRAATACCCAAAACCACAAAACCACAAAATAAATC			II			GGGACCTCCATTTCTGATTGAGTGCACGAATGCCCAAGGCCACAGGACCACAGAATGAGT[CG]AAACCAGGAGGACAATCCTAGCAGATGCTCTAGTTAATAGGATGGTGGTTTTCAGATGGT	37	20	31111327	CGACTCATTCTGTGGTCCTGTGGCCTTGGGCATTCGTGCACTCAATCAGA	10	32052064	F	rs184084742;rs1868385;rs117955465;rs558005761;rs138160362	45;36;30;14;2			NOL4L	NM_001256798	Body			NOL4L	ENSMMUT00000044683	Body		3:33C1A4T9
cg14803733	cg14803733	0087657203	CTATTATAAACAACACTACAAAAAACATCTTTATACATAAATATTACTCC			II			TCCCATTGGGGCTATTATAAACAACACTGCAGGGGACATCTTTGTGCATAAATATTGCTC[CG]TATTTCTGATCTTATTTCTTGCCTTTTTGGAACAGATTACAAGAAATTAAAAGGTAGGGA	37	20	31100703	CGGAGCAATATTTATGCACAAAGATGTCCCCTGCAGTGTTGTTTATAATA	10	32062916	F					LOC101929698;NOL4L	NR_110619;NM_001256798	Body;Body			NOL4L;NOL4L	ENSMMUT00000044683;ENSMMUT00000044682	Body;Body		3:21G16C9G1
cg16485976	cg16485976	0050638132	AAAAACCTATAATCAAAAACATTCCTAACTTATTCACATAACTCCTATCC			II			CAACTGGGTTTGGGGGCCTGTAGTCAAAAGCATTCCTGGCTTATTCACATGGCTCCTGTC[CG]CGGGTGGACTAGATGGCAAGGATCCCCCACTCCCATGTGGCCTTTTCTCTTTCAAGAGGA	37	20	31082759	GGGGCCTGTAGTCAAAAGCATTCCTGGCTTATTCACATGGCTCCTGTCCG	10	32083685	R	rs182695909	14			NOL4L	NM_001256798	Body			NOL4L	ENSMMUT00000044683	Body		3:19C0G2T26
cg12871687	cg12871687	0031609887	CCCCATCCTTATTAAAACACAAACTTTTTTCRAAACTAATCTATAATAAC			II			CGATGGAGAAAATGGGTCAGGGGATCCATTCCCACCCCACCCCTCCAAATCCAGACCCTC[CG]CTACCACAGATCAGCCTCGAAAAAAGCTTGTGCTTCAACAAGGATGGGGAACTGCCCTCG	37	20	31072777	CCCATCCTTGTTGAAGCACAAGCTTTTTTCGAGGCTGATCTGTGGTAGCG	10	32093927	F				TRUE	C20orf112	NM_080616	TSS1500	chr20:31070189-31072676	S_Shore	NOL4L;NOL4L	ENSMMUT00000044683;ENSMMUT00000009934	Body;TSS1500	N_Shore	2:10A30A8
cg01129886	cg01129886	0069648873	TCTCCATCRAAATCTAATTCTACRATTTAATAATAAAAATATTACTTTTC			II			AGGCAGGACTGGCATCGCGGGGTGGGAGCCCTGGACCTCCGAGCAACCTCGGACTCGGCC[CG]AAAAGCAACACTCTCATCACCAAACCGCAGAATTAGACCCCGATGGAGAAAATGGGTCAG	37	20	31072675	CTCCATCGGGGTCTAATTCTGCGGTTTGGTGATGAGAGTGTTGCTTTTCG	10	32094029	F				TRUE	C20orf112	NM_080616	TSS1500	chr20:31070189-31072676	Island	NOL4L;NOL4L	ENSMMUT00000044683;ENSMMUT00000009934	Body;TSS1500	Island	3:32C0A2C13
cg01218565	cg01218565	0057651179	AACTAAAACRACRTCCCCRAAATTATCCTATTACTTTACAACTATAACTC			II			CGCCCCGCCGCCGGTCATTGTGCTCCGCCAGCCCACACCGGGCCGGGTCCTGACGGCGCG[CG]AGCCACAGTTGTAAAGTAATAGGATAATCTCGGGGACGTCGCTCCAGCCCAGACCCGGGC	37	20	31072454	GCTGGAGCGACGTCCCCGAGATTATCCTATTACTTTACAACTGTGGCTCG	10	32094247	F	rs116233313;rs186041993	3;23			NOL4L;NOL4L	NM_080616;NM_001256798	TSS1500;Body	chr20:31070189-31072676	Island	NOL4L;NOL4L	ENSMMUT00000044683;ENSMMUT00000009934	Body;TSS1500	Island	3:9G16T12G10
cg12003921	cg12003921	0004748297	ACCRCRACRACAACAACAACAACAACAACTAAAACTATAAAACTATCACC			II			CTGGGCTGGAAGCGAGGCGGAGATGGGCGGTCGGGATCCGCGAGTGAGCGGGGCGGGCGG[CG]GTGACAGCCCCACAGCTCCAGCTGCTGCTGCTGCTGCTGCCGCCGCGGCTGCCCGGGGAG	37	20	31071225	CCGCGGCGGCAGCAGCAGCAGCAGCAGCTGGAGCTGTGGGGCTGTCACCG	10	32095340	F	rs11905894	42		TRUE	C20orf112;C20orf112	NM_080616;NM_080616	1stExon;5'UTR	chr20:31070189-31072676	Island	NOL4L;NOL4L	ENSMMUT00000044683;ENSMMUT00000009934	Body;5'UTR	Island	0:50
cg24484138	cg24484138	0054772850	CAAAAATAATACTAATTAACRAAACTTAATAAAAACTTCCCCCAAAAAAC			II			TAACCTTTCTACAGGAATAATGCTAATTAGCGAGGCTTAATGAGAACTTCCCCCAGGAAG[CG]CAGCCCGGTAGGGGCGGCCGGACTCGGGCAAACGCAGCTCCGGGTGGGAGCAGGGTCACT	37	20	31070190	AGGAATAATGCTAATTAGCGAGGCTTAATGAGAACTTCCCCCAGGAAGCG	10	32096373	R	rs570698920;rs535015836	41;34		TRUE	C20orf112	NM_080616	5'UTR	chr20:31070189-31072676	Island	NOL4L;NOL4L	ENSMMUT00000044683;ENSMMUT00000009934	Body;Body	S_Shore	0:50
cg04029933	cg04029933	0020612836	ACRATTCAATACCTTCTTAACATACTCAAAAAACTACRTATATAATACTC			II			CCTTCCAGGCCCTGGACATTCTTCCACACGAGGCGACTCTCCCCCTTGTCTCCATGTCAG[CG]AGCATTACACACGCAGCCTTCTGAGCATGCCAAGAAGGTACTGAACCGCATGTGACCCCA	37	20	31068427	CGGTTCAGTACCTTCTTGGCATGCTCAGAAGGCTGCGTGTGTAATGCTCG	10	32098121	F	rs114861280;rs55829681;rs544604582;rs183170545	1;13;18;42		TRUE	C20orf112	NM_080616	5'UTR	chr20:31070189-31072676	N_Shore	NOL4L;NOL4L	ENSMMUT00000044683;ENSMMUT00000009934	Body;Body	S_Shore	1:35T14
cg00280111	cg00280111	0013770121	AAAAATTAACCCCAATTATAAAATAATCAAATTACTAATAACACCTACCC			II			GAAAACGGGAGACCAGAGGGGAAATGGTGGAAATGGGCCTGTATCCATGGCTTGTAACTA[CG]GGCAGGTGCTATCAGTAACCTGATTATTTTACAACTGGGGTCAATTTCTCTGGAACTGGG	37	20	31067881	CGGGCAGGTGCTATCAGTAACCTGATTATTTTACAACTGGGGTCAATTTC	10	32098664	R	rs559822926	21			NOL4L;NOL4L	NM_001256798;NM_080616	Body;5URT	chr20:31070189-31072676	N_Shelf	NOL4L;NOL4L	ENSMMUT00000044683;ENSMMUT00000009934	Body;Body	S_Shelf	0:50
cg23586440	cg23586440	0010700911	CAACATAACCCTCTAAACTTAAATATATTTTCCCCCTCTACACAATTATC			II			CTGGAGAAGCAGGCTAATCACACAGGCAGTTACAAGTACACACAGATCAGAACCCGTCAA[CG]ACAACTGTGCAGAGGGGGAAAATACACCCAAGTCCAGAGGGCCATGCTGGAGGCACTGGT	37	20	31067009	CGACAACTGTGCAGAGGGGGAAAATACACCCAAGTCCAGAGGGCCATGCT	10	32099531	R				TRUE	C20orf112	NM_080616	5'UTR	chr20:31070189-31072676	N_Shelf	NOL4L;NOL4L	ENSMMUT00000044683;ENSMMUT00000009934	Body;Body	S_Shelf	3:7T26T10C4
cg15796392	cg15796392	0063644955	AACAACRAAAATTTTAATATAAACRACTCCACATAAATATCAACTAACCC			II			GAGGTTCTGCGGGCTCCGCATCCTCTCGTCCTGGCTGGGGCTCAGGCTGGAGGCCAGGTG[CG]GGTCAGCTGACATCCATGTGGAGTCGCTCATATCAAAATCCTCGCTGCTCACAGAAGTCT	37	20	31062480	CGGGTCAGCTGACATCCATGTGGAGTCGCTCATATCAAAATCCTCGCTGC	10	32104048	R					NOL4L;NOL4L	NM_080616;NM_001256798	Body;Body			NOL4L;NOL4L;NOL4L	ENSMMUT00000044683;ENSMMUT00000009934;ENSMMUT00000044681	Body;Body;1stExon		0:50
cg16781189	cg16781189	0097790353	AAAAACTATAACCCAAAATTAAAAAATCRACTAACTCAAAACCATACTTC			II			ATGTCACAGAGAGAAGCTGTGGCCCAGAGTTGGGGGATCGGCTAGCTCAAGACCATACTT[CG]GGGAAGGGCCGGCCAGATCCATGGCACAGCACCCAGGACCTGCCTACAGGATGCCACATA	37	20	31055960	GAAGCTGTGGCCCAGAGTTGGGGGATCGGCTAGCTCAAGACCATACTTCG	10	32110571	R	rs79399568	2	TRUE	TRUE	C20orf112	NM_080616	Body			NOL4L;NOL4L;NOL4L;ENSMMUG00000031244	ENSMMUT00000044683;ENSMMUT00000009934;ENSMMUT00000044681;ENSMMUT00000044680	Body;Body;Body;TSS1500		3:12C9T2C24
cg01745428	cg01745428	0070792569	AAAAAAACAAAAACCCCTTTTACCTCAACAAACAATACCCTTATATAAAC			II			CCCGTCTCCAGAAGGAGACAAAAACCCCTTTTACCTCAGCAAACAATGCCCTTATGTGGG[CG]CCAGTGCCCCGCAGCCCGCACAAGCCCAGCTCTGTGCGAACCACCAATCGCCACACCGCG	37	20	31051536	CGCCCACATAAGGGCATTGTTTGCTGAGGTAAAAGGGGTTTTTGTCTCCT	10	32115006	F	rs563487752	29			NOL4L;NOL4L	NM_080616;NM_001256798	Body;Body			NOL4L;NOL4L	ENSMMUT00000009934;ENSMMUT00000044681	Body;Body		0:50
cg20457580	cg20457580	0021807866	CCAACCRACAAATTATAAAAATTTAATCCCCRATACTAAACACTAAACAC			II			CCCCCACCCTCCCAGCCGGCAGATTATGAAGATTTAGTCCCCGGTGCTGGGCACTGGGCA[CG]CGCACCTCCAGAGCGTCCCCATGGCGACCGAGCGGCTCTAGCGCCCCAACCAATTGCTGG	37	20	31045326	CAGCCGGCAGATTATGAAGATTTAGTCCCCGGTGCTGGGCACTGGGCACG	10	32121165	R					NOL4L;NOL4L	NM_080616;NM_001256798	Body;Body	chr20:31043940-31044141	S_Shore	NOL4L;NOL4L	ENSMMUT00000009934;ENSMMUT00000044681	Body;Body		1:14T35
cg24496847	cg24496847	0020683221	CCTACTTACTCAACTAAAACRACAAAAACTAAAACTACACRAAAACTCCC			II			AGCCCCGGCCTCCTGCTTGCTCAGCTGAGACGGCAGAGGCTGAAGCTGCACGGGAACTCC[CG]GGGTCACTGTCAGGTGAGCACCCGCGAGGGTCCCGGGGAGGTACGGGTGACCCTGGCGGC	37	20	31045114	CTGCTTGCTCAGCTGAGACGGCAGAGGCTGAAGCTGCACGGGAACTCCCG	10	32121378	R				TRUE	C20orf112	NM_080616	Body	chr20:31043940-31044141	S_Shore	NOL4L;NOL4L	ENSMMUT00000009934;ENSMMUT00000044681	Body;Body		0:50
cg13356474	cg13356474	0014689930	AAATTAATAAACTAATCCTCRACRACCRTAATAAAATCCATAAAAACCAC			II			GCTTGTCACACAGGTTGATGGGCTGATCCTCGGCGGCCGTGGTGAAGTCCATGGGGGCCA[CG]GCGCCGTTGCCATTCATCTCGGGGAAGGCAGGGTCGCCCTGCGTGCTGCTCGACGTGGAT	37	20	31044085	GGTTGATGGGCTGATCCTCGGCGGCCGTGGTGAAGTCCATGGGGGCCACG	10	32122412	R	rs139321879;rs201214520;rs564048934;rs531118113;rs552787821;rs570929204;rs143368888;rs547120638	50;44;34;32;29;28;6;2		TRUE	C20orf112	NM_080616	Body	chr20:31043940-31044141	Island	NOL4L;NOL4L	ENSMMUT00000009934;ENSMMUT00000044681	Body;Body		0:50
cg09576649	cg09576649	0081807535	AATACCRTAACCRACRAAAACTTATCACACAAATTAATAAACTAATCCTC			II			AGGCTGTGCCAAGTGCCGTGGCCGGCGGGAGCTTGTCACACAGGTTGATGGGCTGATCCT[CG]GCGGCCGTGGTGAAGTCCATGGGGGCCACGGCGCCGTTGCCATTCATCTCGGGGAAGGCA	37	20	31044055	GTGCCGTGGCCGGCGGGAGCTTGTCACACAGGTTGATGGGCTGATCCTCG	10	32122442	R	rs146253793;rs530345796;rs139321879;rs201214520;rs564048934;rs531118113	39;36;20;14;4;2		TRUE	C20orf112	NM_080616	Body	chr20:31043940-31044141	Island	NOL4L;NOL4L	ENSMMUT00000009934;ENSMMUT00000044681	Body;Body		0:50
cg09191563	cg09191563	0079738435	CCATAAAAACAATAACAAAATAAACRACTCTAAAAACATAAACCCTAAAC			II			GCCTTGCCCCCATCCCACCCCACCTGTTTCCGGCCGGTGCTCACGTTGAAGGCCTTAAGA[CG]CTCAGGGTCCATGCCTTCAGAGTCGTTCATCTTGTCATTGTCCTCATGGTCATCGTGGTC	37	20	31041395	CGCTCAGGGTCCATGCCTTCAGAGTCGTTCATCTTGTCATTGTCCTCATG	10	32124688	R	rs115091460	26		TRUE	C20orf112	NM_080616	Body	chr20:31043940-31044141	N_Shelf	NOL4L;NOL4L	ENSMMUT00000009934;ENSMMUT00000044681	Body;Body		1:23T26
cg05465821	cg05465821	0028705111	ATTTAATTTTAACAAACTCAACTATTTCCTTAACTCTCAATTCCAAAAAC			II			CTCTCCGGCCAGAGAATGTGGACACCAAGGAGGAGGTCCTAGGAACTATTTTCTAAATAG[CG]TCCTTGGAATTGAGAGTTAAGGAAACAGTTGAGTCTGTTAAAATCAAACACAGGGGGAAG	37	20	31037387	TTTGATTTTAACAGACTCAACTGTTTCCTTAACTCTCAATTCCAAGGACG	10	32128716	F	rs151212796;rs531638633	24;36			NOL4L;NOL4L	NM_080616;NM_001256798	Body;Body			NOL4L;NOL4L	ENSMMUT00000009934;ENSMMUT00000044681	Body;Body		2:5C11T32
cg05639443	cg05639443	0078645214	AAAAATAAATTTTAAAACACCTAAATCCATTCTTATCAACACCAACCTCC			II			AACAGAGGGGAAGAAATAGATTTTGAGACACCTGGGTCCATTCTTGTCAACACCAACCTC[CG]TGCCCTGATCAACTCTCGGACCTTCCATGCCTTACCATCACACTTCCAGCAGCAGCTCCT	37	20	31019198	CGGAGGTTGGTGTTGACAAGAATGGACCCAGGTGTCTCAAAATCTATTTC	10	32146892	F	rs144349534	1			ASXL1	NM_015338	Body			ASXL1	ENSMMUT00000009931	Body		0:50
cg11107783	cg11107783	0033650137	TATAACCCTCATCCATTCTTTTATAATTTTACAATAAAACTTCCCCTCTC			II			CAGATGGATTGTATAACCCTCATCCATTCTTTTGTGGTTTTACAGTGGGACTTCCCCTCT[CG]CATGCCTCAATGCTATGCTACATTCCAATTCAAGAGGAGGAGAGGGGTTGTTTTATAAAC	37	20	30956833	ATAACCCTCATCCATTCTTTTGTGGTTTTACAGTGGGACTTCCCCTCTCG	10	32204157	R					ASXL1;ASXL1;ASXL1;ASXL1	NM_015338;NM_001164603;NM_001164603;NM_015338	ExonBnd;ExonBnd;Body;Body			ASXL1;ASXL1	ENSMMUT00000009931;ENSMMUT00000009930	Body;Body		2:10C36C2
cg08531895	cg08531895	0099788976	CTTCTACCTCTATAACCTACAAAATCTATTTTAATATCATTAAAACATCC			II			AATGGAAATTGCACACTGAAATTAGGACGTTTATATTTCTTCAGGTATTAGAAAACTACT[CG]GATGCTCCAATGACACCAAAACAGATTCTGCAGGTCATAGAGGCAGAAGGACTAAAGGAA	37	20	30954203	CGGATGCTCCAATGACACCAAAACAGATTCTGCAGGTCATAGAGGCAGAA	10	32206769	R	rs373459650	1			ASXL1;ASXL1;ASXL1;ASXL1	NM_015338;NM_001164603;NM_001164603;NM_015338	ExonBnd;ExonBnd;Body;Body			ASXL1;ASXL1	ENSMMUT00000009931;ENSMMUT00000009930	1stExon;Body		0:50
cg12692590	cg12692590	0035766911	TATCATTAAAACATCCAAATAATTTTCTAATACCTAAAAAAATATAAACA	0091647332	TATCATTAAAACATCCGAATAATTTTCTAATACCTAAAAAAATATAAACG	I	T	Red	CTTTAGCCCATGATATATGGATGGATGGATATAAATGGAAATTGCACACTGAAATTAGGA[CG]TTTATATTTCTTCAGGTATTAGAAAACTACTCGGATGCTCCAATGACACCAAAACAGATT	37	20	30954170	TGTCATTGGAGCATCCGAGTAGTTTTCTAATACCTGAAGAAATATAAACG	10	32206802	F	rs373459650	34			ASXL1;ASXL1;ASXL1;ASXL1	NM_015338;NM_001164603;NM_001164603;NM_015338	ExonBnd;ExonBnd;Body;Body			ASXL1;ASXL1	ENSMMUT00000009931;ENSMMUT00000009930	TSS200;Body		1:30A19
cg17919642	cg17919642	0084743343	TACTATAACAATTAACACCACAAATTAACAACACAATAACAAAAAACACC			II			ATGGCAGAACGTACTGTGGCAGTTAACACCACAAATTAACAACACAGTGGCAGAAAGCAC[CG]TTTAAAAATATGGGTACTTGGCCAGGCGTGGTGGCTCACTTCTATAATCCCAGCACTTTA	37	20	30953643	CGGTGCTTTCTGCCACTGTGTTGTTAATTTGTGGTGTTAACTGCCACAGT	10	32207415	F					ASXL1;ASXL1	NM_001164603;NM_015338	Body;Body			ASXL1;ASXL1	ENSMMUT00000009931;ENSMMUT00000009930	TSS1500;Body		2:9T18C21
cg20654317	cg20654317	0032608961	AATAAAACCTAAAAATCTACRCTTTCACCAACTTCCCAAATAATTCAAAC			II			TCAGGGTCTGGGATAGAGCCTGGGAATCTGCGCTTTCACCAGCTTCCCAGGTGATTCAAA[CG]CAGTGGCTCACGGACCCCACTTTGAGAAACGCAGACTGGGCTGTTTGCCTTCAGAAGCTG	37	20	30947335	ATAGAGCCTGGGAATCTGCGCTTTCACCAGCTTCCCAGGTGATTCAAACG	10	32214035	R	rs192563985;rs549781751;rs528248813	26;8;4			ASXL1;ASXL1	NM_001164603;NM_015338	Body;Body	chr20:30945647-30947033	S_Shore	ASXL1	ENSMMUT00000009930	TSS1500	N_Shore	3:5C10T4C28
cg09065199	cg09065199	0090798171	ATTCAAAAACRCCAATAACATATTAAACTTTCCCAATCTAAACCAAATAC			II			AGCGACCCCACATTCAAGGACGCCAATGGCATGTTGAGCTTTCCCAATCTAAACCAGGTG[CG]TGGAGGGAAGCAAGTGCTTACTCCCAGCTTGAACCCTGAGCAGCGGTTCTCTAACTTTAG	37	20	30947141	CGCACCTGGTTTAGATTGGGAAAGCTCAACATGCCATTGGCGTCCTTGAA	10	32214229	F	rs540581898;rs555982581	37;26		TRUE	ASXL1;ASXL1	NM_015338;NM_001164603	Body;Body	chr20:30945647-30947033	S_Shore	ASXL1	ENSMMUT00000009930	TSS1500	N_Shore	3:19T9A6C13
cg16926526	cg16926526	0002729234	CTAAAAATCTAAAACAACTTCRTTCATTCACCCRAAAAAATTAAATTTCC			II			TTTGGCAGCGTCTGGGGGTCTGGGGCAGCTTCGTTCATTCACCCGGGGGAGTTGGGTTTC[CG]GGAAGGGTCGGAAGCTCCTCCCTCGCTTCCTGGTGGGTAATGGGGTGGTGCCTTTGACTC	37	20	30947007	TGGGGGTCTGGGGCAGCTTCGTTCATTCACCCGGGGGAGTTGGGTTTCCG	10	32214363	R				TRUE	ASXL1;ASXL1	NM_015338;NM_001164603	Body;Body	chr20:30945647-30947033	Island	ASXL1	ENSMMUT00000009930	TSS1500	N_Shore	0:50
cg03764226	cg03764226	0083602904	CAATTCTATAACCTTAAACAAATTATAAAACCTCTCACTAACTCAATACC			II			GATCTCATTTAATCTCAGTTCCATTCTTTGAATTTGCTATGTACCCTGCTGTCCAAATGA[CG]GCACTGAGTCAGTGAGAGGTTTCATAACTTGCCCAAGGCCACAGAACTGGATGGAGAAAG	37	20	30942880	CGGCACTGAGTCAGTGAGAGGTTTCATAACTTGCCCAAGGCCACAGAACT	10	32218497	R	rs143715225;rs555885079	26;38						chr20:30945647-30947033	N_Shelf				S_Shelf	2:2C33T13
cg02530059	cg02530059	0088736209	ACAAAAAACCATACATAAACAAACTACCATTACCAAATAATCATACCTAC			II			GATTACTAGGTTGTATTGACCTGTGTATCTGGGTTGTTTTCAGCAGCAGAACAGTCCAGG[CG]TAGGCATGACCATTTGGTAATGGTAGTCTGCCTATGTATGGTTCCTTGCAAGTCTTCACT	37	7	128994387	CAAGGAACCATACATAGGCAGACTACCATTACCAAATGGTCATGCCTACG	10	32228477	F	rs113820285;rs553931297;rs572582872;rs543305664;rs78676283;rs116352707	0;7;21;29;44;45			AHCYL2;AHCYL2	NM_015328;NM_001130720	Body;Body							2:5G6A37
cg10979467	cg10979467	0092655478	TTCATCCAACATTTACTAAATACCACTTTAAACTAAACATCCTACTAAAC			II			CCTTTCCTCTTTTCATCCAGCATTTACTGAATGCCACTTTGGGCTGAGCATCCTGCTGGG[CG]CTGGGGCTATTGAGCTGCAAAACCCAGAAGGAGCATGGTCAGGAGCCTGCAGGAGGGAGC	37	20	30932862	CGCCCAGCAGGATGCTCAGCCCAAAGTGGCATTCAGTAAATGCTGGATGA	10	32231958	F	rs185553266	1												0:50
cg26427442	cg26427442	0032677163	ATTAACATAAATATCAATTCTACCTCACATTTCCCACTTAAAATTAAAAC			II			GTCGATTCCCTGTTAACATGGATATCAGTTCTGCCTCACATTTCCCACTTGAGGTTGAGG[CG]TACTGGAGACAACACCTCAGACCATCTGAACCCCATCAGTGGACGAAAATGGGGCTGTTA	37	20	30922353	CGCCTCAACCTCAAGTGGGAAATGTGAGGCAGAACTGATATCCATGTTAA	10	32242859	F	rs535606869;rs146278650	35;19			KIF3B	NM_004798	3UTR							2:31A12C5
cg27186552	cg27186552	0014805295	ATAAACATAAAACACTTTCTTAAAACTAACCTAACRCTAAATTATTTCCC			II			GGCCACAAATCATAGGCATGAAGCACTTTCTTAAGACTGACCTAACGCTGGATTATTTCC[CG]TCCAATGCCTGCATGCTGCTTGAATTGCTCCACCCACACCTCCATGACCAAGGGCGCCAG	37	20	30922130	CGGGAAATAATCCAGCGTTAGGTCAGTCTTAAGAAAGTGCTTCATGCCTA	10	32243082	F	rs536644946;rs41289846	47;1			KIF3B	NM_004798	3UTR							0:50
cg01078772	cg01078772	0083808580	ATCTCTCTTACAAACACATATAAACACATTCACAAAACACAAACACCATC			II			GGTGAATATTACTCATTTTCCCTCAAGAGAAGCTCATAAGTGTGTGTGGGTGTGAGAGCA[CG]ATGGTGCCTGTGTTCTGTGAATGTGTCCATATGTGTCTGTAAGAGAGACAGAGACCAAGA	37	20	30920486	TCTCTCTTACAGACACATATGGACACATTCACAGAACACAGGCACCATCG	10	32244717	F				TRUE	KIF3B	NM_004798	3'UTR			KIF3B	ENSMMUT00000018090	3'UTR		2:17C17C14
cg11888039	cg11888039	0053633119	TTTCAAATAATAATACATCCACCTATATCTCATCTTCATCCTACAAAACC			II			GGACCACCAGAGACTATGAGGGTCCAGCCATTGCCCCCAAGGTCCAGGCTGCATTGGATG[CG]GCTCTGCAGGATGAAGATGAGATACAGGTGGATGCATCATCATTTGAAAGCACTGCAAAT	37	20	30918044	CGGCTCTGCAGGATGAAGATGAGATACAGGTGGATGCATCATCATTTGAA	10	32247140	R	rs143483986;rs41288640	0;37			KIF3B	NM_004798	Body			KIF3B	ENSMMUT00000018090	Body		1:6G43
cg21601370	cg21601370	0069741144	AAATTCAATTTTCCTACACRAATATAATTTTCACCATCRAAACCCACCTC			II			CAACATGAACGAGCACAGCTCGCGTTCTCATGCAATTTTCGTTATCACTATTGAGTGCAG[CG]AGGTGGGCCTCGATGGTGAAAACCACATCCGTGTAGGAAAATTGAACCTTGTAGATCTTG	37	20	30898258	GGTTCAATTTTCCTACACGGATGTGGTTTTCACCATCGAGGCCCACCTCG	10	32267001	F	rs138197776;rs142727710;rs200794805	1;32;36			KIF3B	NM_004798	Body			KIF3B	ENSMMUT00000018090	1stExon		1:10C39
cg13815548	cg13815548	0064679546	TATCACTATTAAATACAACRAAATAAACCTCRATAATAAAAACCACATCC			II			GCAATTTTCGTTATCACTATTGAGTGCAGCGAGGTGGGCCTCGATGGTGAAAACCACATC[CG]TGTAGGAAAATTGAACCTTGTAGATCTTGCTGGCAGCGAACGGCAAGCCAAGACCGGCGC	37	20	30898289	CGGATGTGGTTTTCACCATCGAGGCCCACCTCGCTGCACTCAATAGTGAT	10	32266970	F	rs138197776;rs142727710	32;1			KIF3B	NM_004798	Body			KIF3B	ENSMMUT00000018090	1stExon		1:41G8
cg11338140	cg11338140	0058653163	RAAACCCACCTCRCTACACTCAATAATAATAACRAAAATTACATAAAAAC			II			ATGAATGTGGGGAACCAGAACCGTTCTGTCGGTGCTACCAACATGAACGAGCACAGCTCG[CG]TTCTCATGCAATTTTCGTTATCACTATTGAGTGCAGCGAGGTGGGCCTCGATGGTGAAAA	37	20	30898220	AGGCCCACCTCGCTGCACTCAATAGTGATAACGAAAATTGCATGAGAACG	10	32267039	F	rs138197776	39			KIF3B	NM_004798	Body			KIF3B	ENSMMUT00000018090	1stExon		1:20G29
cg03121126	cg03121126	0096753323	CCATTAAAACCTTACAAAACAAAATCAACAAATAATCRAAACRTCTCATC			II			GCCCAAGACCTTCACCTTTGATGCCGTCTATGACTGGAATGCCAAGCAGTTTGAACTGTA[CG]ATGAGACGTTCCGACCACTTGTTGACTCTGTCCTGCAAGGTTTCAATGGAACCATTTTTG	37	20	30897799	CGATGAGACGTTCCGACCACTTGTTGACTCTGTCCTGCAAGGTTTCAATG	10	32267460	R	rs200457491;rs554087851;rs556679698	0;16;27			KIF3B	NM_004798	Body			KIF3B	ENSMMUT00000018090	1stExon		1:19C30
cg21073212	cg21073212	0021785137	AACCCCTTATAAATAACTAAAATCATAATCTCATTTTCTACCTAAACTTC			II			TCTTTGAGGTCAACCCCTTGTAGATAGCTGGGGTCATGGTCTCATTTTCTACCTGGGCTT[CG]TTGACCCTTCCAGAAGAAAAAAGGCATCTTTGTGTCCTTTGGGAAGTGCTTAAAGCAGTA	37	20	30866501	CGAAGCCCAGGTAGAAAATGAGACCATGACCCCAGCTATCTACAAGGGGT	10	32299513	F	rs147290138	31		TRUE	KIF3B	NM_004798	5'UTR	chr20:30865547-30865791	S_Shore					3:9A35A2A1
cg18457773	cg18457773	0074793872	ACCCACTTCCTTAACAACCRATATCAATTTCAATAACTTTATTAACACAC			II			CACCAGCACCGACCTGAGCCCCGCCCAGACCCCTCCAGCCGGCTTTCCCTGTCCTCTGCT[CG]TGTGCCAATAAAGTTATTGAAATTGACACCGGTTGCTAAGGAAGTGGGTCGCCGAGCCAG	37	20	30865370	CCCACTTCCTTAGCAACCGGTGTCAATTTCAATAACTTTATTGGCACACG	10	32300661	F				TRUE	KIF3B	NM_004798	TSS200	chr20:30865547-30865791	N_Shore					1:18A31
cg00782956	cg00782956	0003781505	ACTTAACTAACTATATAATCTTAAACAAATAAATTCACCCTCAAAACCTC			II			TTTCACACCCATTCCCTGGGTAAACCCTCACAGCAGCCCTGAGGGAAGCAGGCAGGGAAA[CG]AGGTCCTGAGGGTGAACTCACTTGCCCAAGATCACACAGCCAGTTAAGTGCCTGAGGAGG	37	20	30858335	CGAGGTCCTGAGGGTGAACTCACTTGCCCAAGATCACACAGCCAGTTAAG	10	32308696	R														2:17C22T9
cg09353399	cg09353399	0096774241	ACCTACAAATAATTTAAATACCCAATAACCCAAAACCTAAAACTATAATC			II			TTTTCACAAGCACCTGCAAGTGATTTGGATGCCCAGTGGCCCAAGACCTGAAACTGTGGT[CG]TCAGACCAGCGGCATCAGCATCACCTGGGGGAACTTGCTAGAAATGCAGAATCCCAGGCC	37	20	30826917	CGACCACAGTTTCAGGTCTTGGGCCACTGGGCATCCAAATCACTTGCAGG	10	32335135	F	rs146043172;rs540931794;rs76161515;rs6058578	9;7;6;1												1:8A41
cg17724336	cg17724336	0055668550	AAATTAATCAACAACCACATTTATACCTTTATCTCTTTCAAATTTACAAC			II			TGATAAAAACCGACAGGTTGTTCAAAGGCCCAGATCAGCTAAAGCATGTATATAAGAGCA[CG]TTGTAAACTTGAAAGAGACAAAGGCACAAATGTGGCTGTTGATTAATTTGACTGCTTCTC	37	20	30824492	AATTAATCAACAGCCACATTTGTGCCTTTGTCTCTTTCAAGTTTACAACG	10	32337564	F	rs577338423;rs41288636	1;51			POFUT1;MIR1825	NM_015352;NR_031726	3UTR;TSS1500			ENSMMUG00000034062	ENSMMUT00000049796	TSS1500		0:50
cg05852409	cg05852409	0014698218	CAAAATCTAAACTAATCCTTCCAACCAAACCTAACAACCAAAAATACTCC			II			CCTGGAGGGACCAGAGTCTGAGCTGGTCCTTCCAGCCAGGCCTGGCAGCCAGAGGTGCTC[CG]GGATTGCAAACTCCTCTTCTCACCTGCCAAAGATGGAGAAGAGTGCCAGGGACCCCTCAA	37	20	30822553	AGAGTCTGAGCTGGTCCTTCCAGCCAGGCCTGGCAGCCAGAGGTGCTCCG	10	32339477	R	rs550384798;rs568677693	2;1		TRUE	POFUT1	NM_015352	3'UTR							2:36A9T3
cg13627446	cg13627446	0037702172	TAATCCCTCCAAAATCAAAAAATCTAATACTCCRACCAAAATCAAAACTC			II			GGACCTCCAGGGGAGGCCGTCTTCTTTCTTCGGCATGGACAGGCCCCCTAAGCTGCGGGA[CG]AGTTCTGATTCTGGCCGGAGCACCAGACCCTCTGATCCTGGAGGGACCAGAGTCTGAGCT	37	20	30822455	GGTCCCTCCAGGATCAGAGGGTCTGGTGCTCCGGCCAGAATCAGAACTCG	10	32339575	F	rs7263390;rs369814048;rs200160144	0;17;18			POFUT1	NM_015352	Body			POFUT1	ENSMMUT00000008842	Body		2:21C9A18
cg23936596	cg23936596	0046808910	CTTTATTAACAACTATATCTCCTCCTTCACTACCTTTATAAAACRAAAAC			II			CAAGCCGACCACTTTATTGGCAACTGTGTCTCCTCCTTCACTGCCTTTGTGAAGCGGGAG[CG]GGACCTCCAGGGGAGGCCGTCTTCTTTCTTCGGCATGGACAGGCCCCCTAAGCTGCGGGA	37	20	30822393	TTTATTGGCAACTGTGTCTCCTCCTTCACTGCCTTTGTGAAGCGGGAGCG	10	32339637	R	rs199891312;rs201769568;rs528121224	45;7;3			POFUT1	NM_015352	Body			POFUT1	ENSMMUT00000008842	Body		0:50
cg13104438	cg13104438	0028689928	TACCCTTCAAATAAAAATAACAAATTATAAACRTAACCTACAAAATCCTC			II			GAGGAGGGCGGGAGCCTGGGTAGGGGCTGGATGATGGGGGTGGGATAAGAAGAGGCCCAG[CG]AGGACCTTGTAGGCCACGTTCACAATTTGTCACCCTTATCTGAAGGGCAATAGGGCATCA	37	20	30821256	GCCCTTCAGATAAGGGTGACAAATTGTGAACGTGGCCTACAAGGTCCTCG	10	32340761	F	rs540335600	6			POFUT1	NM_015352	Body			POFUT1	ENSMMUT00000008842	Body		3:12T8T22C5
cg24878536	cg24878536	0006745257	TAAAAAACCTTAATAACRACRACAACAAACACAATATACAATACTATCCC			II			ATGCTCTCCTGTAAAGTTTTAATTGTTCGACAAGCAAAGAGGGTTGTAAATTCCATGTGG[CG]GGACAGTATTGCATATTGTGCCTGTTGCCGCCGCCACCAAGGTTCCTTATCAGCCCGTTG	37	20	30815853	CGGGACAGTATTGCATATTGTGCCTGTTGCCGCCGCCACCAAGGTTCCTT	10	32346364	R	rs568902282;rs74644062;rs62207422;rs113550930	0;21;23;31			POFUT1	NM_015352	Body			POFUT1	ENSMMUT00000008842	Body		0:50
cg24881885	cg24881885	0065751883	AATACCCCATAAATATTTACTAAATCAATAAAAAATCACCAAAAACCAAC			II			AAGCCAGTCCAGGGTCCAGTAAATGGAGTTAGTGGGGCAGGACTTGATGTCACTGACCCA[CG]CTGGCTCCTGGTGATTTTTCATTGATTCAGCAAATATTTATGGGGCACCTATTCTGTGCC	37	20	30796171	CGCTGGCTCCTGGTGATTTTTCATTGATTCAGCAAATATTTATGGGGCAC	10	32367734	R	rs527796188	50			PLAGL2;POFUT1;POFUT1	NM_002657;NM_172236;NM_015352	TSS1500;Body;Body	chr20:30795282-30795841	S_Shore	POFUT1;POFUT1;PLAGL2	ENSMMUT00000008842;ENSMMUT00000012545;ENSMMUT00000000169	Body;Body;TSS1500	N_Shore	1:24G25
cg06019865	cg06019865	0096600101	CAAAAAACTTAAAAAACCTTACCCATACAAAAACAATAAAACAAATAACC			II			GTCTTTCCTGCTGCTGCTTCTGCCGCTCCCGGGGATGCCTGCGGGCTCCTGGGACCCGGC[CG]GTTACCTGCTCTACTGCCCCTGCATGGGTAAGGCCTCCCAAGCCCTCTGCTCAGATGGAG	37	20	30795840	AGAGGGCTTGGGAGGCCTTACCCATGCAGGGGCAGTAGAGCAGGTAACCG	10	32368062	F				TRUE	PLAGL2;POFUT1;POFUT1	NM_002657;NM_015352;NM_172236	TSS1500;1stExon;1stExon	chr20:30795282-30795841	Island	POFUT1;POFUT1;PLAGL2	ENSMMUT00000008842;ENSMMUT00000012545;ENSMMUT00000000169	1stExon;1stExon;TSS1500	Island	2:8C31T9
cg25811820	cg25811820	0039645250	AAACTTAAAAAACCTTACCCATACAAAAACAATAAAACAAATAACCRACC			II			GCGTGTCTTTCCTGCTGCTGCTTCTGCCGCTCCCGGGGATGCCTGCGGGCTCCTGGGACC[CG]GCCGGTTACCTGCTCTACTGCCCCTGCATGGGTAAGGCCTCCCAAGCCCTCTGCTCAGAT	37	20	30795836	CGGCCGGTTACCTGCTCTACTGCCCCTGCATGGGTAAGGCCTCCCAAGCC	10	32368066	R				TRUE	PLAGL2;POFUT1;POFUT1	NM_002657;NM_015352;NM_172236	TSS1500;1stExon;1stExon	chr20:30795282-30795841	Island	POFUT1;POFUT1;PLAGL2	ENSMMUT00000008842;ENSMMUT00000012545;ENSMMUT00000000169	1stExon;1stExon;TSS1500	Island	2:4C31T13
cg16369332	cg16369332	0021643258	AACCCACAAACATCCCCAAAAACAACAAAAACAACAACAAAAAAAACACA	0046763239	AACCCGCAAACATCCCCGAAAACGACAAAAACAACAACAAAAAAAACACG	I	C	Grn	CGCGGCTGGCTCGGGTTCCCGGGCCGACATGGGCGCCGCCGCGTGGGCACGGCCGCTGAG[CG]TGTCTTTCCTGCTGCTGCTTCTGCCGCTCCCGGGGATGCCTGCGGGCTCCTGGGACCCGG	37	20	30795777	AGCCCGCAGGCATCCCCGGGAGCGGCAGAAGCAGCAGCAGGAAAGACACG	10	32368125	F	rs573002705;rs1923095	0;42			POFUT1;POFUT1;PLAGL2	NM_015352;NM_172236;NM_002657	1stExon;1stExon;TSS1500	chr20:30795282-30795841	Island	POFUT1;POFUT1;PLAGL2	ENSMMUT00000008842;ENSMMUT00000012545;ENSMMUT00000000169	1stExon;1stExon;TSS1500	Island	2:7G37G4
cg25987077	cg25987077	0068797283	AAACACTCAAATCATAAAAAAAACAATACCACAAAATCTCTATAATCCCA	0018741847	GAACGCTCGAATCGTAAAAAAAACGATACCGCGAAATCTCTATAATCCCG	I	C	Grn	AGCCGCGCGAGCGGGCGCTCGGGTCGTGGAGGGGGCGGTGCCGCGGGATCTCTATGGTCC[CG]CCCGCCCGCGGGCTAGAGCGGCCGGGGCGGTGCGCGGGCGGCGCGCAGGGACCGCTGGGA	37	20	30795610	GGGCGCTCGGGTCGTGGAGGGGGCGGTGCCGCGGGATCTCTATGGTCCCG	10	32368292	R	rs186783028	35		TRUE	POFUT1;PLAGL2;POFUT1	NM_172236;NM_002657;NM_015352	TSS200;TSS200;TSS200	chr20:30795282-30795841	Island	POFUT1;POFUT1;PLAGL2	ENSMMUT00000008842;ENSMMUT00000012545;ENSMMUT00000000169	TSS200;TSS200;TSS200	Island	0:50
cg23712980	cg23712980	0043670239	CCAATAATAACAACAATCAAACCATTATACAATACATTATAAAAACCACA	0077691249	CCGATAATAACGACGATCGAACCATTATACGATACATTATAAAAACCGCG	I	C	Grn	CCCCCTCAGGCCCCGGTAGTGGCGGCGGTCGGGCCATTGTGCGGTGCATTGTGGGAGCCG[CG]CGAGCGGGCGCTCGGGTCGTGGAGGGGGCGGTGCCGCGGGATCTCTATGGTCCCGCCCGC	37	20	30795555	CGCGGCTCCCACAATGCACCGCACAATGGCCCGACCGCCGCCACTACCGG	10	32368347	F	rs566668703;rs534274121;rs549345154;rs567811688	49;40;36;31		TRUE	POFUT1;PLAGL2;POFUT1	NM_172236;NM_002657;NM_015352	TSS200;TSS200;TSS200	chr20:30795282-30795841	Island	POFUT1;POFUT1;PLAGL2	ENSMMUT00000008842;ENSMMUT00000012545;ENSMMUT00000000169	TSS200;TSS200;TSS200	Island	0:50
cg19029301	cg19029301	0089619120	CCCCAATAATAACAACAATCAAACCATTATACAATACATTATAAAAACCA	0078658353	CCCCGATAATAACGACGATCGAACCATTATACGATACATTATAAAAACCG	I	C	Grn	GGCCCCCTCAGGCCCCGGTAGTGGCGGCGGTCGGGCCATTGTGCGGTGCATTGTGGGAGC[CG]CGCGAGCGGGCGCTCGGGTCGTGGAGGGGGCGGTGCCGCGGGATCTCTATGGTCCCGCCC	37	20	30795553	CCCCGGTAGTGGCGGCGGTCGGGCCATTGTGCGGTGCATTGTGGGAGCCG	10	32368349	R	rs566668703;rs534274121;rs549345154;rs567811688	47;38;34;29		TRUE	POFUT1;PLAGL2;POFUT1	NM_172236;NM_002657;NM_015352	TSS200;TSS200;TSS200	chr20:30795282-30795841	Island	POFUT1;POFUT1;PLAGL2	ENSMMUT00000008842;ENSMMUT00000012545;ENSMMUT00000000169	TSS200;TSS200;TSS200	Island	0:50
cg09085823	cg09085823	0068735881	AATATAAAATCCAAAAAAAATTTTCRTCACCCCAAAACCTATCTAAAACC			II			CCCCAGACACAGGTATGGGGTCCAGGGAGAGTTTTCGTCACCCCAGGGCCTATCTGGGGC[CG]GGTTGGCGCAGACCGGGCCCCGGGTCGGGGGTGTGGGCGACCGCGCTGAGGGGCCCGAGA	37	20	30795283	CGGCCCCAGATAGGCCCTGGGGTGACGAAAACTCTCCCTGGACCCCATAC	10	32368619	F				TRUE	POFUT1;PLAGL2;POFUT1	NM_172236;NM_002657;NM_015352	TSS1500;5'UTR;TSS1500	chr20:30795282-30795841	Island	POFUT1;POFUT1;PLAGL2	ENSMMUT00000008842;ENSMMUT00000012545;ENSMMUT00000000169	TSS1500;TSS1500;Body	Island	1:5T44
cg10466212	cg10466212	0050640223	AACTTCCTCRAATCCCCCAAACACAAATATAAAATCCAAAAAAAATTTTC			II			AGGGGACCGGTGGCTTCCTCGGGTCCCCCAGACACAGGTATGGGGTCCAGGGAGAGTTTT[CG]TCACCCCAGGGCCTATCTGGGGCCGGGTTGGCGCAGACCGGGCCCCGGGTCGGGGGTGTG	37	20	30795258	GCTTCCTCGGGTCCCCCAGACACAGGTATGGGGTCCAGGGAGAGTTTTCG	10	32368644	R					PLAGL2;POFUT1;POFUT1	NM_002657;NM_015352;NM_172236	5URT;TSS1500;TSS1500	chr20:30795282-30795841	N_Shore	POFUT1;POFUT1;PLAGL2	ENSMMUT00000008842;ENSMMUT00000012545;ENSMMUT00000000169	TSS1500;TSS1500;Body	S_Shore	1:47G2
cg05860190	cg05860190	0083678284	AACTCTCCAACCTCCCTATAATTTAATTCTCCCACCACTCTAAAATAAAC			II			TGGTTGGCTGGAAAACAGTGAGAAGAGGGGAAATGGGAATGCTGTCGCCCCCTTCCCCCC[CG]CCCACTCCAGAGTGGTGGGAGAATTAAATTACAGGGAGGCTGGAGAGTCTCAATGACTTG	37	20	30794065	ACTCTCCAGCCTCCCTGTAATTTAATTCTCCCACCACTCTGGAGTGGGCG	10	32369852	F	rs557966497;rs60907087	0;45		TRUE	PLAGL2	NM_002657	5'UTR	chr20:30795282-30795841	N_Shore	PLAGL2	ENSMMUT00000000169	Body	S_Shore	0:50
cg19309227	cg19309227	0022733541	ATACATACAATACCTTCTCTAAAATCTCRACTATATCTACCTCTTTTTCC			II			GTGTGCTCTGAATACATGCAGTGCCTTCTCTGAGGTCTCGGCTGTGTCTGCCTCTTTTTC[CG]CATGAGGCCTGAATAGTACTTCTTTTTTTCCTCTTTAATGTTACTTCTCAGGCCTCAGAG	37	20	30793018	TACATGCAGTGCCTTCTCTGAGGTCTCGGCTGTGTCTGCCTCTTTTTCCG	10	32370893	R					PLAGL2	NM_002657	5URT	chr20:30795282-30795841	N_Shelf	PLAGL2	ENSMMUT00000000169	Body	S_Shelf	2:22T22G4
cg04629133	cg04629133	0091765453	TTCTATAACCCACAACTAATTTATACAATTAAAACCCTCCCCAAATTCTC			II			AATTTGATCATGAGGCTTTTCCATGTGAAGAGAGAAAAGGGGGTGTCTGGGGATTATCCA[CG]AGAATCTGGGGAGGGCTCCAACTGCACAAACTAGCTGTGGGCCACAGAATGCTTGCTCAG	37	20	30791409	TCTGTGGCCCACAGCTAGTTTGTGCAGTTGGAGCCCTCCCCAGATTCTCG	10	32372489	F	rs570735687;rs150197620	0;24		TRUE	PLAGL2	NM_002657	5'UTR	chr20:30795282-30795841	N_Shelf	PLAGL2	ENSMMUT00000000169	Body	S_Shelf	0:50
cg23059376	cg23059376	0087639949	AAAACAACRAAAAACCTCTTTATTAAAATCATAAATCTACAAATAATTCC			II			AGCCCAGAAACCCACCAGTGTATGTACTGTGATAAGGTGTTTCACCGCAAGGATCATCTG[CG]GAACCATCTGCAGACCCATGACCCTAACAAAGAGGCCCTCCGCTGCTCTGAGTGCGGTAA	37	4	85165491	GAGCAGCGGAGGGCCTCTTTGTTAGGGTCATGGGTCTGCAGATGGTTCCG	10	32378727	R	rs78809748;rs548086598;rs182845815;rs536432536	19;45;46;51		TRUE						PLAGL2	ENSMMUT00000000169	Body		1:43A6
cg25182211	cg25182211	0074712144	AACCTTTAAAAATACCCAAACCCTACTAAAACACCTAAAAAACCACTCAC			II			GTGTGCCTGCAGACCTTTGAGAGTACCCAGGCCCTGCTAGAGCACCTGAAGGGCCACTCA[CG]CCGGGTAGCAGGCAGTGCCAAGGAGAAGAAGCACCCCTGTGACCACTGCGACCGGCGGTT	37	4	85165689	ACCTTTGAGAGTACCCAGGCCCTGCTAGAGCACCTGAAGGGCCACTCACG	10	32378925	F	rs542125677;rs537905169;rs555854576	46;40;2		TRUE						PLAGL2	ENSMMUT00000000169	Body		1:40C9
cg12252776	cg12252776	0001612841	TTTAAAAATACCCAAACCCTACTAAAACACCTAAAAACCCACTCACACCA	0022810128	TTTAAAAATACCCAAACCCTACTAAAACACCTAAAAACCCACTCACGCCG	I	A	Red	TAGAACCGCCGGTCGCAGTGGTCACAGGGGTGCTTCTTCTCCTTGGCACCGCCTGCTACC[CG]GCGTGAGTGGGCCTTCAGGTGCTCTAGCAGGGCCTGGGTACTCTCAAAGGTCTGCAGGCA	37	20	30785204	CGGCGTGAGTGGGCCTTCAGGTGCTCTAGCAGGGCCTGGGTACTCTCAAA	10	32378928	R				TRUE	PLAGL2	NM_002657	Body			PLAGL2	ENSMMUT00000000169	Body		0:50
cg16528937	cg16528937	0070809531	ACCTATAATACAAATCCCAATAACATACACAACATACAAAAAATAACTAC			II			CACATACCATCACCTATAATACAAGTCCCAATAACATGCACAGCATGCAGGAGGTGGCTG[CG]TACCAAGGTAGACACTTTTTAAAATAAACCTTAATTAGTCCCTGGGACTCACTGAAACTA	37	20	30782162	CGCAGCCACCTCCTGCATGCTGTGCATGTTATTGGGACTTGTATTATAGG	10	32381963	F	rs6061216;rs115375105	51;1			PLAGL2	NM_002657	3UTR	chr20:30777756-30778329	S_Shelf	PLAGL2	ENSMMUT00000000169	3'UTR	N_Shelf	0:50
cg08715276	cg08715276	0009736416	CCTAATAATCCTTTAAATTCCCCCTTCCCTTTTTAATAACTATTTTCTCC			II			CTAAAACCTTCCCTAGTAGTCCTTTAAATTCCCCCTTCCCTTTTTGGTAGCTGTTTTCTC[CG]TCCTCTCTCCACCTCCCCTCTTATCTAGGAGCTGTTTGTAAGCAAGATTTTTTAACAGGT	37	4	85168595	CGGAGAAAACAGCTACCAAAAAGGGAAGGGGGAATTTAAAGGACTACTAG	10	32383089	R	rs183080152;rs554663597	17;1			LOC101928978	NR_125909	Body			PLAGL2	ENSMMUT00000000169	3'UTR	N_Shelf	2:23C1G24
cg24867524	cg24867524	0031700275	TTTTACTTATCCAAAACCAACRACTAAACCTATCCCCTAATATTTACTCC			II			CACATTCGTTGGCGCTGGCGGTGGAGGTGGGGAGAAGTGTGTACCAAGCAAGAGTCAGCT[CG]GAGCAAACACCAGGGGACAGGCCCAGTCGCTGGTCCTGGACAAGTAAAACTTTCCCATCA	37	20	30778370	CGGAGCAAACACCAGGGGACAGGCCCAGTCGCTGGTCCTGGACAAGTAAA	10	32385719	R				TRUE	TSPYL3	NR_002781	TSS1500	chr20:30777756-30778329	S_Shore				N_Shore	3:4A9G4G30
cg06686029	cg06686029	0003783875	AAAACTCCCACAAACAATAACAAACAAAAAAACAAAAACCCCAAAAACCA	0065673537	AAAACTCCCGCAAACGATAACGAACAAAAAAACGAAAACCCCAAAAACCG	I	C	Grn	GGGCCGCGGGGACCGTGCGCGCGTCCCCCTCCCGGGCAAGGCCGGGCGGCGGGCGCGCCG[CG]GCTTCTGGGGTCCCCGCCCTCTTGTCCGCCATCGCCTGCGGGAGCCTCTGGCCTGGAGGG	37	20	30778039	GAGGCTCCCGCAGGCGATGGCGGACAAGAGGGCGGGGACCCCAGAAGCCG	10	32386051	F				TRUE	TSPYL3	NR_002781	Body	chr20:30777756-30778329	Island				Island	3:25G13T2G7
cg11908949	cg11908949	0031659905	ATAATAAAACCTATAAATAAAAACCTCAAAATTCACCRACTCCAATCAAC			II			AGTCAGCTTTGATGGTGGGGCCTGTGGGTGGAGGCCTCAAAGTTCACCGACTCCAGTCAA[CG]TTTAGTTCTCCTGCTGAGCAAGAGCAAGCAAGCACTGGGGACTTCCTTGAATTTTTGTGC	37	20	30770020	CGTTGACTGGAGTCGGTGAACTTTGAGGCCTCCACCCACAGGCCCCACCA	10	32393629	F	rs575567386;rs546109121	11;2												0:50
cg07857446	cg07857446	0056805145	AAAACTAACTCAAAATCCTAAAACACAAAACTATAATACATCAAACACCC			II			CTAAGGCCATGTAGGGGGAAGTGGCAAGAGCAGCCCTGCACAGGCCTATCAGCCTTCCAG[CG]GGTGCCTGATGCACTACAGCCCTGTGCCCCAGGATCCTGAGTCAGCTTTGATGGTGGGGC	37	20	30769919	CGGGTGCCTGATGCACTACAGCCCTGTGCCCCAGGATCCTGAGTCAGCTT	10	32393730	R														3:16T4A17C10
cg21289365	cg21289365	0019612552	AAAAATAACACTTCTCAATATACATATTAAACCCACATAAATCCCCACCA	0001795392	AAAAATAACACTTCTCGATATACATATTAAACCCGCGTAAATCCCCACCG	I	A	Red	AGGACTCATGTCTGGGGTAAACAGTTTTTTCACAGAAGATGCTTAAGTTGGGCATTTGGT[CG]GTGGGGACCCACGCGGGTTCAACATGCATATCGAGAAGTGTTATTTCTGTTTGGGGCCCA	37	19	12207214	CGGTGGGGACCCACGCGGGTTCAACATGCATATCGAGAAGTGTTATTTCT	10	32400385	F	rs77534515;rs61750912;rs556541172;rs544438433	15;25;30;33		TRUE	ZNF788	NR_027049	Body	chr19:12203028-12203503	S_Shelf					2:33G15G0
cg25401758	cg25401758	0014626532	AATTCAATACRAAACAAATACCAAAAACCACACCAAAATACAAAATTACC			II			CGGGACAGGTAGGGGAGGTCCCTGGATGCTGCTCCTCAACCCGGCCCCTCTTGCTCCAGA[CG]GCAACTCTGTACCCTGGTGTGGTTTTTGGCATCTGCTTCGTATTGAATTGCTTCATTTGG	37	20	30742907	CGGCAACTCTGTACCCTGGTGTGGTTTTTGGCATCTGCTTCGTATTGAAT	10	32417794	R	rs139230140;rs200631265;rs143177160;rs34787841;rs574964895	0;1;2;19;51			TM9SF4;TM9SF4	NM_014742;NM_014742	ExonBnd;Body			TM9SF4;TM9SF4;TM9SF4	ENSMMUT00000044672;ENSMMUT00000044673;ENSMMUT00000024495	Body;Body;Body		1:6C43
cg17437868	cg17437868	0083651385	CAAAAACTCCAAAAATCCAAAAACACACTTACCTTAATTTCTACRAAATC			II			GATGTGTGAAACAAGCGCCTTCTATGTGCCTGGGGTCGCGCCTATCAACTTCCACCAGAA[CG]ATCCCGTAGAAATCAAGGTAAGTGTGTTCCTGGATTTTTGGAGCCTCTGTGCTAGGCAGT	37	20	30720911	CGATCCCGTAGAAATCAAGGTAAGTGTGTTCCTGGATTTTTGGAGCCTCT	10	32439339	R	rs150664791;rs201206458	6;11			TM9SF4;TM9SF4	NM_014742;NM_014742	ExonBnd;Body			TM9SF4;TM9SF4	ENSMMUT00000044672;ENSMMUT00000044673	1stExon;Body		1:43A6
cg27643859	cg27643859	0040614200	TACTTTTCTCCCTAATATATAAAACAAACRCCTTCTATATACCTAAAATC			II			GTGGTCTTTACTGCTTTTCTCCCTGATGTGTGAAACAAGCGCCTTCTATGTGCCTGGGGT[CG]CGCCTATCAACTTCCACCAGAACGATCCCGTAGAAATCAAGGTAAGTGTGTTCCTGGATT	37	20	30720887	GCTTTTCTCCCTGATGTGTGAAACAAGCGCCTTCTATGTGCCTGGGGTCG	10	32439363	R	rs545867991;rs564638193	15;11		TRUE	TM9SF4	NM_014742	Body			TM9SF4;TM9SF4	ENSMMUT00000044672;ENSMMUT00000044673	1stExon;Body		0:50
cg05938437	cg05938437	0055670833	AAAATTAAACTCCATAACCAAAAAACACCACTTCCACTAACATCATTACA	0032801530	AAAATTAAACTCCGTAACCAAAAAACACCACTTCCGCTAACGTCATTACG	I	A	Red	CGACCACCTTGTGGAGTTAAACTCCGTAACCAGGGAGCACCACTTCCGCTGACGTCATTA[CG]GCGACACGTGGATCCAAGATGGCGACGGCGATGGTGAGTGAAGGAGACTCCGGGAGCGGG	37	20	30697524	GGAGTTAAACTCCGTAACCAGGGAGCACCACTTCCGCTGACGTCATTACG	10	32461335	R	rs556907686	22		TRUE	TM9SF4;TM9SF4	NM_014742;NM_014742	1stExon;5'UTR			TM9SF4	ENSMMUT00000044673	TSS200		1:30A19
cg24923311	cg24923311	0008688533	CCACCTTATAAAATTAAACTCCRTAACCAAAAAACACCACTTCCRCTAAC			II			AAGCCAGACGACCACCTTGTGGAGTTAAACTCCGTAACCAGGGAGCACCACTTCCGCTGA[CG]TCATTACGGCGACACGTGGATCCAAGATGGCGACGGCGATGGTGAGTGAAGGAGACTCCG	37	20	30697516	CGTCAGCGGAAGTGGTGCTCCCTGGTTACGGAGTTTAACTCCACAAGGTG	10	32461343	F	rs556907686	14		TRUE	TM9SF4;TM9SF4	NM_014742;NM_014742	1stExon;5'UTR			TM9SF4	ENSMMUT00000044673	TSS200		2:22A19G7
cg04529582	cg04529582	0004615261	AAACRACCACCTTATAAAATTAAACTCCRTAACCAAAAAACACCACTTCC			II			CGGTTGAAGCCAGACGACCACCTTGTGGAGTTAAACTCCGTAACCAGGGAGCACCACTTC[CG]CTGACGTCATTACGGCGACACGTGGATCCAAGATGGCGACGGCGATGGTGAGTGAAGGAG	37	20	30697510	GACGACCACCTTGTGGAGTTAAACTCCGTAACCAGGGAGCACCACTTCCG	10	32461349	R	rs556907686	8		TRUE	TM9SF4;TM9SF4	NM_014742;NM_014742	1stExon;5'UTR			TM9SF4	ENSMMUT00000044673	TSS200		3:16A19G11C1
cg12659740	cg12659740	0069602980	CTAAAAAAACCATATTAACTCCTAACAAAAACTAAACCTCCCTTATTCCC			II			GTAAAGATGGCGCTGAGAGCACGAGCGCACTTTCGCACACCCCCATTACCCACAATGCAG[CG]GGAATAAGGGAGGCTCAGTTTCTGCCAGGAGCTAATATGGCTTCCTTAGTTACACCGTTC	37	20	30697291	CGGGAATAAGGGAGGCTCAGTTTCTGCCAGGAGCTAATATGGCTTCCTTA	10	32461568	R				TRUE	TM9SF4	NM_014742	TSS200			TM9SF4	ENSMMUT00000044673	TSS1500		3:2T38C3C4
cg07367224	cg07367224	0080603429	TAACAATAAATCTTCCTACCAATAATAAAAATAACRCTAAAAACACRAAC			II			TCAGGTAACCCTGGCAATGGGTCTTCCTGCCAGTAGTAAAGATGGCGCTGAGAGCACGAG[CG]CACTTTCGCACACCCCCATTACCCACAATGCAGCGGGAATAAGGGAGGCTCAGTTTCTGC	37	20	30697256	CGCTCGTGCTCTCAGCGCCATCTTTACTACTGGCAGGAAGACCCATTGCC	10	32461603	F	rs567048280;rs73906740;rs556057217	26;9;4		TRUE	TM9SF4	NM_014742	TSS200			TM9SF4	ENSMMUT00000044673	TSS1500		1:8G41
cg27558149	cg27558149	0012712547	ACCCTAACAATAAATCTTCCTACCAATAATAAAAATAACRCTAAAAACAC			II			GGTCTCAGGTAACCCTGGCAATGGGTCTTCCTGCCAGTAGTAAAGATGGCGCTGAGAGCA[CG]AGCGCACTTTCGCACACCCCCATTACCCACAATGCAGCGGGAATAAGGGAGGCTCAGTTT	37	20	30697252	CCCTGGCAATGGGTCTTCCTGCCAGTAGTAAAGATGGCGCTGAGAGCACG	10	32461607	R	rs567048280;rs73906740	22;5		TRUE	TM9SF4	NM_014742	TSS200			TM9SF4	ENSMMUT00000044673	TSS1500		1:4G45
cg16427967	cg16427967	0076686348	AATCTCAAATAACCCTAACAATAAATCTTCCTACCAATAATAAAAATAAC			II			CCTCAAATCAAGGTCTCAGGTAACCCTGGCAATGGGTCTTCCTGCCAGTAGTAAAGATGG[CG]CTGAGAGCACGAGCGCACTTTCGCACACCCCCATTACCCACAATGCAGCGGGAATAAGGG	37	20	30697241	CGCCATCTTTACTACTGGCAGGAAGACCCATTGCCAGGGTTACCTGAGAC	10	32461618	F	rs567048280	11		TRUE	TM9SF4	NM_014742	TSS200			TM9SF4	ENSMMUT00000044673	TSS1500		1:39C10
cg06614284	cg06614284	0069602918	TTTCCAATCCAACCTACCCACTAAACAAATAAAAAAACTATAACTAAAAC			II			GTGGCTCCAGCACCATCCGCCAGGGCCCACACCCCCTTCCTACTCCCAGACACCCACCCT[CG]CTTCAGCCACAGTTTCCTCATCTGTCCAGTGGGTAGGTTGGACTGGAAAATCTCTTTTTG	37	20	30689432	CGCTTCAGCCACAGTTTCCTCATCTGTCCAGTGGGTAGGTTGGACTGGAA	10	32471094	R	rs534090502	46		TRUE	HCK	NM_002110	3'UTR							3:13C2T20C12
cg21396106	cg21396106	0072794898	AATCRCAAAAACACTACTAAAAACCTAATTTTCTTTCTCATATTCCCCAC			II			TAATGTTCACAAATCGCAAAAACACTGCTGAAAACCTAATTTTCTTTCTCATGTTCCCCA[CG]CCCCTTGCAGCTCCTCTCACCCCCAGCCTAAGCAGTTTTTTCACTTCTGTCCTCTCTCAT	37	20	30677443	ATCGCAAAAACACTGCTGAAAACCTAATTTTCTTTCTCATGTTCCCCACG	10	32483473	R	rs543730401;rs150760216	50;48			HCK;HCK;HCK;HCK;HCK;HCK	NM_001172130;NM_002110;NM_001172132;NM_001172131;NM_001172129;NM_001172133	Body;Body;Body;Body;Body;Body			HCK	ENSMMUT00000000168	Body		2:24G18C6
cg14641611	cg14641611	0081733409	ACTTAAATTTCCATTTTACCTTAACTTCCAAAAAACTCCAATCCAAAACC			II			GTGAGATTTGAAAGCCAAAAATATCATATAAGACGCTAGACTCCTACTACAGGAAGCCCA[CG]GTTCTGGATTGGAGCTTCCTGGAAGCCAAGGCAAAATGGAAACCCAAGCAATTATAAAAT	37	20	30673451	CGGTTCTGGATTGGAGCTTCCTGGAAGCCAAGGCAAAATGGAAACCCAAG	10	32487157	R	rs563228768	14			HCK;HCK;HCK;HCK;HCK;HCK	NM_001172130;NM_002110;NM_001172132;NM_001172131;NM_001172129;NM_001172133	Body;Body;Body;Body;Body;Body			HCK	ENSMMUT00000000168	Body		2:5A36T7
cg14200594	cg14200594	0009725917	ATATTATCACATAAAACAAAAACACATAAATCTTTCAACTCATAACCACC			II			AACACTGAGACAGAGGGACTAATAACTTGCCCAAGGGCACACAGCTCACAAATAGCAAAA[CG]GTGGTCATGAGCTGAAAGACTTATGTGTTTCTGCTCTATGTGATAATATAGGGTGGTGCA	37	20	30670571	CGGTGGTCATGAGCTGAAAGACTTATGTGTTTCTGCTCTATGTGATAATA	10	32490019	R	rs542318075;rs6121335;rs576173658	19;25;41			HCK;HCK;HCK;HCK;HCK;HCK	NM_001172130;NM_002110;NM_001172132;NM_001172131;NM_001172129;NM_001172133	Body;Body;Body;Body;Body;Body			HCK	ENSMMUT00000000168	Body		2:37A5G6
cg01158462	cg01158462	0099793200	CCCCTCCCTTTTCCATCAAATAATTTTTCAAAAACATCAACCRAAAAAAC			II			TTCACATTTGTCCCCTCCCTTTTCCATCAGGTGGTTTTTCAAGGGCATCAGCCGGAAGGA[CG]CAGAGCGCCAACTGCTGGCTCCCGGCAACATGCTGGGCTCCTTCATGATCCGGGATAGCG	37	20	30667607	CCCTCCCTTTTCCATCAGGTGGTTTTTCAAGGGCATCAGCCGGAAGGACG	10	32492984	R	rs199815006;rs546660596	27;10			HCK;HCK;HCK;HCK;HCK;HCK	NM_001172130;NM_002110;NM_001172132;NM_001172131;NM_001172129;NM_001172133	Body;Body;Body;Body;Body;Body			HCK	ENSMMUT00000000168	Body		1:25G24
cg03498995	cg03498995	0043761177	ATAAACRCTACAAAAACATTAACCACAACTATTTCTATTTACTAACAAAC			II			TAGGCTTGTGGGCCAGAGGAATTGCAAACTGTGCTTGCTTCATGATCCGGGGCAGTGTCA[CG]TCTGCCAGTAAACAGAAATAGTTGTGGTTAATGTTTCTGCAGCGCTTACTGCATGCTGGG	37	20	30656899	CGTCTGCCAGTAAACAGAAATAGTTGTGGTTAATGTTTCTGCAGCGCTTA	10	32504090	R	rs181863786;rs555056167;rs562757434	1;20;44			HCK;HCK;HCK;HCK;HCK;HCK	NM_001172131;NM_001172129;NM_001172133;NM_001172130;NM_002110;NM_001172132	5URT;5URT;5URT;Body;Body;Body			HCK	ENSMMUT00000024494	Body		3:25C2C0G20
cg21778543	cg21778543	0033631848	TACACAAACTTAATATATATTAACATTACCCTAACTAAACATATAACCCC			II			CTGTCTGACAGTACACAGGCTTAATGTATGTTAACATTGCCCTAGCTAGACATATGGCCC[CG]TGTTCTCAGACTTTAGCCTACATCAGCATCACCTGGACTGCTTGTGAAAACAGATTGCTG	37	20	30641551	CGGGGCCATATGTCTAGCTAGGGCAATGTTAACATACATTAAGCCTGTGT	10	32519456	F	rs57242437;rs187130221	24;4			HCK;HCK;HCK;HCK;HCK;HCK	NM_001172132;NM_001172131;NM_001172129;NM_001172133;NM_001172130;NM_002110	5URT;5URT;5URT;5URT;Body;Body	chr20:30639908-30640786	S_Shore	HCK	ENSMMUT00000024494	Body	N_Shore	2:9G22G17
cg13042543	cg13042543	0057703545	AAACCTCAAAAACTACCAAACTAAAAAAACACTCAAACTACAAAAATCCA	0097740104	AAACCTCAAAAACTACCGAACTAAAAAAACGCTCAAACTACGAAAATCCG	I	A	Red	ACTGGCACCCCGGAACCTCAGGGGCTGCCGAGCTGGGGGGGCGCTCAAGCTGCGAGGATC[CG]GGCTGCCCGCGAGACGAGGAGCGGGCGCCCAGGTGAGTGCCGCGCACAGGGGACCGGGAA	37	20	30640256	GAACCTCAGGGGCTGCCGAGCTGGGGGGGCGCTCAAGCTGCGAGGATCCG	10	32520892	R	rs563015170	1		TRUE	HCK	NM_002110	1stExon	chr20:30639908-30640786	Island	HCK	ENSMMUT00000024494	Body	Island	2:15C26C7
cg11293251	cg11293251	0005727181	CACAATTTCCCACTAATATAAATAATACCACAATAAACATCCTCATACAC			II			ACCTGTCATTCTTGGCAAAGCAAGTACTTAACAAAATTCTAATGTAGGACGATAAGGGGA[CG]TGTATGAGGATGTCCACTGTGGCACTATTTACACTAGTGGGAAATTGTGTGCAATCTAGG	37	20	30638002	ACAATTTCCCACTAGTGTAAATAGTGCCACAGTGGACATCCTCATACACG	10	32523619	F								chr20:30639908-30640786	N_Shore	5S_rRNA	ENSMMUT00000051765	TSS1500	S_Shelf	1:14C35
cg08892684	cg08892684	0006753175	CAAATAAAACCCACTCTTCATACCTTCCTCAACCTCCAAAAAACTACRAC			II			TCCTGCTTTGTCCCAGAAGTCCAGAGGGATCAGCCCCAGAACACACCCTCCTCCCCGGGA[CG]CCGCAGCTTTCTGGAGGCTGAGGAAGGCATGAAGAGTGGGCTCCACCTGCTGGCCGACTG	37	20	30619440	CGCCGCAGCTTTCTGGAGGCTGAGGAAGGCATGAAGAGTGGGCTCCACCT	10	32542610	R	rs573183516	4			CCM2L	NM_080625	3UTR	chr20:30618793-30619138	S_Shore				Island	0:50
cg06575144	cg06575144	0099806544	CATAATATCAACCAACAACCAATAAAAAACCTATACCTCAAACCACTACA	0099665466	CGTAATATCAACCAACAACCGATAAAAAACCTATACCTCGAACCGCTACG	I	C	Grn	GCATCAAGCGCAGCATGAGCTCCACGTCGGCCTCCGCAGTGCGCAGCTACGATGGCGCGG[CG]CAGCGGCCCGAGGCACAGGCCTTCCACCGGCTGCTGGCTGACATCACGCACGACATCGAG	37	20	30618966	CGTGATGTCAGCCAGCAGCCGGTGGAAGGCCTGTGCCTCGGGCCGCTGCG	10	32543109	F				TRUE	C20orf160	NM_080625	3'UTR	chr20:30618793-30619138	Island	ENSMMUG00000031238	ENSMMUT00000024491	Body	Island	1:0T49
cg07211292	cg07211292	0021624542	TCATACTACACTTAATACAACCAAAACTATCAATAAAAATACCACCCTCA	0035659176	TCATACTACGCTTAATACGACCGAAACTATCAATAAAAATACCGCCCTCG	I	C	Grn	CTTCATCCCGGACCAGGACATCGGCTACTTCGAGGGCTTCCTGGAGGGCGTGGGCATCCG[CG]AGGGCGGCATCCTCACTGACAGCTTCGGCCGCATCAAGCGCAGCATGAGCTCCACGTCGG	37	20	30618874	TCATGCTGCGCTTGATGCGGCCGAAGCTGTCAGTGAGGATGCCGCCCTCG	10	32543201	F	rs573320466;rs540720404;rs562123754	1;21;40		TRUE	C20orf160	NM_080625	3'UTR	chr20:30618793-30619138	Island	ENSMMUG00000031238	ENSMMUT00000024491	Body	Island	0:50
cg22381681	cg22381681	0009662409	ACCTACAATAATAACTCCCAAAACACCTTTAAAACATATTACAACRACAC			II			CTTCTTCCCGTGCCTGCAGTAATGGCTCCCAGGACACCTTTGAAGCATGTTACAGCGGCA[CG]TCCACACCTTCTTTCCATGGCTCCCACTGCAGCGGCAGCGACCACAGCAGTCTGGGCTTG	37	20	30616839	CGTGCCGCTGTAACATGCTTCAAAGGTGTCCTGGGAGCCATTACTGCAGG	10	32545228	F	rs142270652;rs146219654;rs139147006;rs6089151;rs146361011	51;12;7;6;2			CCM2L	NM_080625	Body	chr20:30618793-30619138	N_Shore	ENSMMUG00000031238	ENSMMUT00000024491	Body	S_Shore	1:42G7
cg07290048	cg07290048	0079687179	AAAATCTAAAAACCTTCAAAACAAAAAAACACCAAATACRAAAAACTTAC			II			CAGAGATCAGAAATGGTAGGGCTAATAACCAGCTAAATGAGACAACAGGACTAGGAAGAG[CG]CAAGCTCTCCGTACTTGGTGTTTCTTTGCTCTGAAGGTTTTCAGATCCTTCCCCTTCACA	37	20	30612777	GGATCTGAAAACCTTCAGAGCAAAGAAACACCAAGTACGGAGAGCTTGCG	10	32549297	F					CCM2L	NM_080625	Body			ENSMMUG00000031238	ENSMMUT00000024491	Body		2:1A35T12
cg23929284	cg23929284	0008776198	CAATCTTAAACACTAACAAATACAACACATCATCCTACAAATAAAAAACA	0081635265	CGATCTTAAACACTAACAAATACAACGCGTCGTCCTACAAATAAAAAACG	I	A	Red	GCTCACCTGGCGCGACAATGAAGAGCTCATTCTGCGAATCCCTACGCACGAGATCGCCGC[CG]CCTCCTACCTGCAGGACGACGCGCTGCACCTGCTAGTGCTCAAGACCGGTGCGGCGGGAG	37	20	30605916	CGGTCTTGAGCACTAGCAGGTGCAGCGCGTCGTCCTGCAGGTAGGAGGCG	10	32555909	F				TRUE	C20orf160	NM_080625	Body	chr20:30605744-30605970	Island	ENSMMUG00000017413	ENSMMUT00000024493	Body		2:1A26A21
cg10109215	cg10109215	0041733204	TAAACAACAAACAACRAACAAACAAACTCAAAATACTATCCTACTCCRCC			II			CTCGGGAACTCGAGATCTGCCCCTCCCTGCAGCAGCTGAAGGAGCTGCCGCTGAAGACCA[CG]GCGGAGCAGGACAGCATCCTGAGCCTGTCTGCCCGCTGCCTGCTGCTCACCTGGCGCGAC	37	20	30605810	CGGCGGAGCAGGACAGCATCCTGAGCCTGTCTGCCCGCTGCCTGCTGCTC	10	32556015	R	rs193009245;rs141338012	22;41		TRUE	C20orf160	NM_080625	Body	chr20:30605744-30605970	Island	ENSMMUG00000017413	ENSMMUT00000024493	Body		0:50
cg08258066	cg08258066	0038740826	TCCCTCCCCAAAATCTCACCCTAACAATATCTAACAACTACAAAAACTCA	0062774223	TCCCTCCCCAAAATCTCACCCTAACGATATCTAACAACTACAAAAACTCG	I	T	Red	CATCCAGTTCCTGGGCCACCTTACCTGGGTGACTTCCTCACTGAACCCCTCCAGTCGGGA[CG]AGCTCCTGCAGCTGCTAGACACCGCCAGGGTGAGACTCTGGGGAGGGAGGAGGGCAGGAT	37	20	30605656	TCCCTCCCCAGAGTCTCACCCTGGCGGTGTCTAGCAGCTGCAGGAGCTCG	10	32556169	F	rs143281413;rs116674851	1;24		TRUE	C20orf160	NM_080625	Body	chr20:30605744-30605970	N_Shore	ENSMMUG00000017413	ENSMMUT00000024493	Body		1:1T48
cg23851359	cg23851359	0091769537	AAAACTAATATTCCCCAAAACCAAACACCAAACAACCTATAAAAACAACA	0087746983	AAAACTAATATTCCCCAAAACCGAACGCCGAACAACCTATAAAAACAACG	I	T	Red	ATCCCCCATCCGAAGGCTGGTGTTCCCCAAGGCCGGGCGCCGGGCAGCCTGTAGGAGCAG[CG]TGAGCCGCCGGCCCCTGCACTCGATGCCCCTTTATCCCCCCGACTACCTCATCGACCCCC	37	20	30602775	CGCTGCTCCTACAGGCTGCCCGGCGCCCGGCCTTGGGGAACACCAGCCTT	10	32559232	F	rs143768331;rs199771970;rs146878690;rs140582126;rs201493452;rs200056991;rs112249840	44;30;28;25;22;21;2		TRUE	C20orf160	NM_080625	Body	chr20:30605744-30605970	N_Shelf	ENSMMUG00000017413	ENSMMUT00000024493	Body		1:19A30
cg11801374	cg11801374	0062674564	AAATACCAAAACCAAAATTCRAATTCAAACAACCTATCTTCAAAACCCAC			II			ATAACCCTAGTAAGTGCCAAAGCCAGGATTCGAATTCAAGCAGCCTATCTTCAAAGCCCA[CG]CATACTGCCTCCCTTAATAGTAATGATTAATTTTTTAAAATCATAACTTGCTTGGCTACA	37	20	30597694	AGTGCCAAAGCCAGGATTCGAATTCAAGCAGCCTATCTTCAAAGCCCACG	10	32564558	R	rs139012253;rs187267957;rs550443460;rs142183533	32;31;17;15		TRUE	C20orf160	NM_080625	TSS1500			ENSMMUG00000017413	ENSMMUT00000024493	TSS1500		2:27G2T19
cg08802738	cg08802738	0043634151	TCAATCCCTTCTTCCTACTAAAAATAAATCCRATTTTTATAATCCTCTAC			II			GGCATTGATAATCAATCCCTTCTTCCTGCTGGGAGTAGATCCGGTTTTTATAATCCTCTA[CG]CAGCCCTCCAGGCAGCCCCTGCCAATCAACTGGAGGTGGTTCAAAAGAGATGAATCCTAT	37	20	30595091	CAATCCCTTCTTCCTGCTGGGAGTAGATCCGGTTTTTATAATCCTCTACG	10	32567708	R	rs111837685	1			MIR7641-2	NR_106988	TSS1500							1:19T30
cg11155090	cg11155090	0018788593	TTAAACATACAAAAATCCRTCTCCCCTTAAATAACCCAAAAAATCATAAC			II			CGCGCTCTTCGCCAGCGTCTACAAGCTCTATTTTGGCATCTTCATCGTGGCCCACTGGTG[CG]TCATGACCTTCTGGGTCATCCAAGGGGAGACGGACTTCTGCATGTCCAAGTGGGAGGAGA	37	20	30584531	TGGACATGCAGAAGTCCGTCTCCCCTTGGATGACCCAGAAGGTCATGACG	10	32578258	F	rs112568117;rs549709904	0;36		TRUE	XKR7	NM_001011718	Body	chr20:30584320-30584778	Island	XKR7	ENSMMUT00000024489	Body	N_Shore	0:50
cg23509641	cg23509641	0096675840	TTCAAAAACACCAACATAAACATACTACACTTACTAAAAACCTTCCTACA	0099688435	TTCGAAAACGCCGACGTAAACATACTACGCTTACTAAAAACCTTCCTACG	I	C	Grn	TGGCAGATGCTGTTCGAGAGCGCCGACGTGAGCATGCTGCGCTTGCTGGAGACCTTCCTG[CG]CAGCGCGCCGCAGCTAGTGCTGCAGCTCAGCCTGCTGGTGCACCGCGGTGGCGCGCCCGA	37	20	30583001	TTCGAGAGCGCCGACGTGAGCATGCTGCGCTTGCTGGAGACCTTCCTGCG	10	32579779	R	rs554901724	23		TRUE	XKR7	NM_001011718	Body	chr20:30582788-30583099	Island	XKR7	ENSMMUT00000024489	Body	Island	1:19G30
cg27553162	cg27553162	0031658269	CACTTCTACTAACAAATACTATTCAAAAACACCAACATAAACATACTACA	0083712266	CACTTCTACTAACAAATACTATTCGAAAACGCCGACGTAAACATACTACG	I	C	Grn	CGGCTGCGGCGCCACTTCTACTGGCAGATGCTGTTCGAGAGCGCCGACGTGAGCATGCTG[CG]CTTGCTGGAGACCTTCCTGCGCAGCGCGCCGCAGCTAGTGCTGCAGCTCAGCCTGCTGGT	37	20	30582980	CGCAGCATGCTCACGTCGGCGCTCTCGAACAGCATCTGCCAGTAGAAGTG	10	32579800	F	rs554901724	2		TRUE	XKR7	NM_001011718	Body	chr20:30582788-30583099	Island	XKR7	ENSMMUT00000024489	Body	Island	1:36C13
cg08743403	cg08743403	0091641565	AAAAACTTAAAACACCAACRCAAATCAAAAAACCATAACATCCTAATTAC			II			GCAGAGTAGCTGAGAGCTTGGGGCACCAGCGCAGATCAAGGAGCCATGACATCCTAGTTG[CG]TGACCCTGGGGAAGTTGCTCCACCAGCCACAGCTCCTGTCTCATCTGTGAAATGGGGATA	37	20	30565235	CGCAACTAGGATGTCATGGCTCCTTGATCTGCGCTGGTGCCCCAAGCTCT	10	32595047	F	rs557166309;rs371332492;rs115920350	27;19;2			XKR7	NM_001011718	Body			XKR7	ENSMMUT00000024489	Body		2:20A11A17
cg24154326	cg24154326	0047790525	AAAATAACCCRAAAAAATCAAATCAAAACTAAAACRTCAAATAACCCTTC			II			CCAGGTCTGGAGGTAGGAGAAGCGCAGGTGGAGGGACCTGAGCCCGAGGAGTGGGGGTGG[CG]AAGGGCTACCTGACGTCCCAGCCCTGATCTGACCTTTCCGGGCTACCCTCCTGTCCTGAC	37	20	30556611	GGGTAGCCCGGAAAGGTCAGATCAGGGCTGGGACGTCAGGTAGCCCTTCG	10	32603462	F				TRUE	XKR7	NM_001011718	Body	chr20:30555901-30556502	S_Shore	XKR7	ENSMMUT00000024489	Body	N_Shore	1:35G14
cg16936581	cg16936581	0021620262	ACCRAACTACAAAAAATAAACRAAAATCTACAACAACCAAATACAAAAAC			II			CCCGAGCCGGGTCCCCAGCCTGCGCCCTCCTCGGCCAGCGCCTACCGCCGCCGCTGCTGC[CG]CCTCTGCATCTGGCTGCTGCAGACCCTCGTCCACCTCCTGCAGCTCGGCCAGGTCTGGAG	37	20	30556501	CCGAGCTGCAGGAGGTGGACGAGGGTCTGCAGCAGCCAGATGCAGAGGCG	10	32603572	F	rs548474832;rs569968460	11;31		TRUE	XKR7	NM_001011718	1stExon	chr20:30555901-30556502	Island	XKR7	ENSMMUT00000024489	1stExon	Island	1:2C47
cg18405539	cg18405539	0095671597	AAACAACTTCCAAACAACAAAAAAAAATACAACATAAAAAAAACCCTACA	0043625581	AAACGACTTCCGAACGACGAAAAAAAATACGACGTAAAAAAAACCCTACG	I	C	Grn	TGAATAATTGAAGTGGAGGGGAGGAGGAAGAAGAGGAGAAGGAGGAAGAGGAGCCGCCCG[CG]CAGGGTCCTCCCCACGCCGCACCCCCCTCCGCCGCCCGGAAGTCGCTCCCCGCCTCCCTC	37	20	30555908	GAGCGACTTCCGGGCGGCGGAGGGGGGTGCGGCGTGGGGAGGACCCTGCG	10	32604165	F				TRUE	XKR7;XKR7	NM_001011718;NM_001011718	1stExon;5'UTR	chr20:30555901-30556502	Island	XKR7	ENSMMUT00000024489	5'UTR	Island	1:45T4
cg05867626	cg05867626	0016608196	AAACTTAAACRAACCCCCCAATAACCCTTTAACAATCACTCCATACTAAC			II			CCCTCAAGATCAAAGGAGGGGATGGAACAATATGTGAGCACTCAGGAAACTGGAAATGAG[CG]TTAGCATGGAGTGACTGCTAAAGGGTTACTGGGGGGCCCGCCCAAGTCCCCCAGCTCCTT	37	20	30555488	GACTTGGGCGGGCCCCCCAGTAACCCTTTAGCAGTCACTCCATGCTAACG	10	32604587	F	rs74951985	51			XKR7	NM_001011718	TSS1500	chr20:30555901-30556502	N_Shore	XKR7	ENSMMUT00000024489	TSS1500	S_Shore	0:50
cg03909097	cg03909097	0066672993	AAAAATAAACRTTAACATAAAATAACTACTAAAAAATTACTAAAAAACCC			II			CTCAGGAAACTGGAAATGAGCGTTAGCATGGAGTGACTGCTAAAGGGTTACTGGGGGGCC[CG]CCCAAGTCCCCCAGCTCCTTTCTTCCAAGTCCCCCACCCACCCCCCCGTCAGACCCAGGC	37	20	30555528	CGGGCCCCCCAGTAACCCTTTAGCAGTCACTCCATGCTAACGCTCATTTC	10	32604547	F				TRUE	XKR7	NM_001011718	TSS1500	chr20:30555901-30556502	N_Shore	XKR7	ENSMMUT00000024489	TSS1500	S_Shore	0:50
cg03369308	cg03369308	0048785288	ATTCCATCCCCTCCTTTAATCTTAAAAAATCCCCTTTTCTTATTATCTTC			II			GGAAAGCGGAGAGTAAGGAAGAGACAGCAACTCAGAGCTGCAGCTTTCTCAGCTTCAAAA[CG]AAGACAATAAGAAAAGGGGACCCCTCAAGATCAAAGGAGGGGATGGAACAATATGTGAGC	37	20	30555405	CGAAGACAATAAGAAAAGGGGACCCCTCAAGATCAAAGGAGGGGATGGAA	10	32604670	R	rs531290455	22		TRUE	XKR7	NM_001011718	TSS1500	chr20:30555901-30556502	N_Shore	XKR7	ENSMMUT00000024489	TSS1500	S_Shore	2:4G20A24
cg23666831	cg23666831	0077721462	ACTATAATCTCCTTCTAATCTCACCAACCCCAAACTACTTCCTTATAATC			II			CATAGGTTACTGCTATAATCTCCTTCTGGTCTCACCAGCCCCAGGCTGCTTCCTTGTGAT[CG]CTTCTCTACTCTGGCTGCTGGGTCTTCTTTCTAAATCCTGATGTGACCACATAACTCCCC	37	20	30554983	CTATAATCTCCTTCTGGTCTCACCAGCCCCAGGCTGCTTCCTTGTGATCG	10	32605090	R				TRUE	XKR7	NM_001011718	TSS1500	chr20:30555901-30556502	N_Shore	XKR7	ENSMMUT00000024489	TSS1500	S_Shore	1:39A10
cg12623640	cg12623640	0098773921	TATACACTCCTATTAATTTTTATCTAAATTACTAAACTAACAAACCACTC			II			AACATCACCTCTGTGCACTCCTATTGGTTTTTGTCTGAATTGCTGAACTGGCAGGCCACT[CG]GAACACACCAGCCCAAACCCCTTCAGGGTAGAGTCCCCTGTACAATACCCCAGACAGGTG	37	20	30552396	GTGCACTCCTATTGGTTTTTGTCTGAATTGCTGAACTGGCAGGCCACTCG	10	32607664	R	rs532515085;rs6061064;rs539436508;rs144381388	51;40;23;2						chr20:30555901-30556502	N_Shelf				S_Shelf	3:9C10A0G28
cg10020958	cg10020958	0066652108	AAATAATAATATCRATTCTACTCTTTAAACTTTCAAAATCCTTTCCCAAC			II			GGGGGAAGCAGGCAGGAGGTCAGAGGGAAGGAGGCATTGAGCCCACATGGCTGTAAAAGG[CG]CTGGGAAAGGACTTTGAAAGTCTAAAGAGCAGAACCGATATTATCACTCTGATGTCTCGC	37	20	30541105	AGTGATAATATCGGTTCTGCTCTTTAGACTTTCAAAGTCCTTTCCCAGCG	10	32619212	F	rs546976629;rs116829144;rs140791491	1;21;38			PDRG1	NM_030815	TSS1500	chr20:30539523-30539959	S_Shore	PDRG1	ENSMMUT00000001389	TSS1500	N_Shore	2:10C1A37
cg11189139	cg11189139	0098756834	AAAAAAACAATAATACACAAACTCTAACACTAATACACCAACCAACTACA	0019756829	AAAAAAACGATAATACGCAAACTCTAACACTAATACGCCAACCGACTACG	I	A	Red	GCCTGCGCAGTTAAAAGAACGGTGGTGCGCAGGCTCTAACACTAGTGCGCCAGCCGGCTG[CG]AGAGGCGGGGCCTAGCTTTGGGGGCGGGGCTGGAGCGCCCTCTGCAGGCTCAGAGAGCTC	37	20	30539921	CGCAGCCGGCTGGCGCACTAGTGTTAGAGCCTGCGCACCACCGTTCTTTT	10	32620341	F	rs541563318;rs57333324	22;1		TRUE	PDRG1	NM_030815	TSS200	chr20:30539523-30539959	Island	PDRG1	ENSMMUT00000001389	TSS200	Island	3:18G2C3G24
cg22384157	cg22384157	0085664451	ACAATTAAAAAAACAATAATACACAAACTCTAACACTAATACACCAACCA	0093674473	GCAATTAAAAAAACGATAATACGCAAACTCTAACACTAATACGCCAACCG	I	A	Red	CGGCGCGCCTGCGCAGTTAAAAGAACGGTGGTGCGCAGGCTCTAACACTAGTGCGCCAGC[CG]GCTGCGAGAGGCGGGGCCTAGCTTTGGGGGCGGGGCTGGAGCGCCCTCTGCAGGCTCAGA	37	20	30539915	CGGCTGGCGCACTAGTGTTAGAGCCTGCGCACCACCGTTCTTTTAACTGC	10	32620347	F	rs541563318	16		TRUE	PDRG1	NM_030815	TSS200	chr20:30539523-30539959	Island	PDRG1	ENSMMUT00000001389	TSS200	Island	3:12G2C3G30
cg12910951	cg12910951	0082656881	CACACTAATATTAAAACCTACACACCACCATTCTTTTAACTACACAAACA	0054637111	CGCACTAATATTAAAACCTACGCACCACCGTTCTTTTAACTACGCAAACG	I	C	Grn	CCCCGGGATCTCCGCTTCGACTCCCGCTGCGCACGCGCCGCTCTCTAGGTGCTTCCGGCG[CG]CCTGCGCAGTTAAAAGAACGGTGGTGCGCAGGCTCTAACACTAGTGCGCCAGCCGGCTGC	37	20	30539860	CGCACTAGTGTTAGAGCCTGCGCACCACCGTTCTTTTAACTGCGCAGGCG	10	32620402	F	rs541563318	41		TRUE	PDRG1;PDRG1	NM_030815;NM_030815	5'UTR;1stExon	chr20:30539523-30539959	Island	PDRG1	ENSMMUT00000001389	5'UTR	Island	3:5G2C3G37
cg08668662	cg08668662	0019674591	CACCTACACAATTAAAAAAACAATAATACACAAACTCTAACACTAATACA	0018744880	CGCCTACGCAATTAAAAAAACGATAATACGCAAACTCTAACACTAATACG	I	C	Grn	GTGCTTCCGGCGCGCCTGCGCAGTTAAAAGAACGGTGGTGCGCAGGCTCTAACACTAGTG[CG]CCAGCCGGCTGCGAGAGGCGGGGCCTAGCTTTGGGGGCGGGGCTGGAGCGCCCTCTGCAG	37	20	30539908	CGCCTGCGCAGTTAAAAGAACGGTGGTGCGCAGGCTCTAACACTAGTGCG	10	32620354	R	rs541563318	9		TRUE	PDRG1	NM_030815	TSS200	chr20:30539523-30539959	Island	PDRG1	ENSMMUT00000001389	TSS200	Island	3:5G2C3G37
cg22548015	cg22548015	0058808960	ACAATTAACAACTCCAAAACAACAAACCTAAACCAATAAATATTCAACCA	0094623956	ACGATTAACGACTCCGAAACGACAAACCTAAACCGATAAATATTCGACCG	I	C	Grn	GGGCAGAGAAAGGATGAAGAGAGAGGAATGTCCAGCATAGCGCAGGCGCTCACTTAGTAG[CG]GCCGAATATTTATCGGCCCAGGTCTGTCGCCTCGGAGCCGTTAACCGCCTGTCCAGGTCA	37	20	30539544	CGGCCGAATATTTATCGGCCCAGGTCTGTCGCCTCGGAGCCGTTAACCGC	10	32620719	R	rs548638950;rs570346402	31;42		TRUE	PDRG1	NM_030815	Body	chr20:30539523-30539959	Island	PDRG1	ENSMMUT00000001389	Body	Island	2:27G6A15
cg10901759	cg10901759	0080634128	CTATCATAATTTCTTTTCCAAATCCCAAAAACCRCTTAAAATAATCTCAC			II			AGCCTTCTGAGTTTCCTCAGTCAGAGCTATCTGATCCCCATGCCATGCCCCGATGTATAA[CG]TGAGATCACCCCAAGCGGTTCCTGGGACCTGGAAAAGAAACTATGACAGGACTAGGACTG	37	20	30534050	CGTGAGATCACCCCAAGCGGTTCCTGGGACCTGGAAAAGAAACTATGACA	10	32626465	R	rs542387175;rs563883645	0;3			PDRG1	NM_030815	Body			PDRG1	ENSMMUT00000001389	Body		2:5C2C41
cg16131844	cg16131844	0072693267	AAAACRAATATTAAAAAATCRAACAAAACCATCCCRATAAAACCAAACCC			II			TATATATTCCCTTTCCCTTCTCTCTCTCTCTTCCCACCTCTGCCTTAGTACATCCCGCTG[CG]GGCCTGGCTCTACCGGGATGGCTTTGCCCGATTCTCCAACACCCGCTTCACACTGAACAG	37	20	30513688	CGGGCCTGGCTCTACCGGGATGGCTTTGCCCGATTCTCCAACACCCGCTT	10	32649172	R	rs186464077;rs115055710;rs61745444;rs546119339;rs138216212;rs142721540;rs4911195	1;11;14;16;39;41;47			TTLL9	NM_001008409	Body			TTLL9;TTLL9;TTLL9;TTLL9;TTLL9	ENSMMUT00000044669;ENSMMUT00000044670;ENSMMUT00000044667;ENSMMUT00000001388;ENSMMUT00000044666	Body;Body;Body;Body;Body		0:50
cg08122669	cg08122669	0008805282	TCATAAAAAACACTACTAACRCCAATAAACTTTCTTTTAAAACAACTTAC			II			CCCAGCATGTCTGAGAACAAAGGAAAAGTTTAGGGTTCTCTTGGGGAAAGAGGAGATTTA[CG]TAAGTTGTTTCAAAAGAAAGTTCATTGGCGCTAGCAGTGTTTTTTATGAGAGCTGGCGAG	37	20	30483002	CGTAAGTTGTTTCAAAAGAAAGTTCATTGGCGCTAGCAGTGTTTTTTATG	10	32678872	R	rs558294954;rs573430035	30;31			TTLL9	NM_001008409	Body			TTLL9;TTLL9;TTLL9	ENSMMUT00000044669;ENSMMUT00000044670;ENSMMUT00000001387	Body;Body;Body		2:10C8A30
cg25517151	cg25517151	0091630477	TCACAAAACTTAAAATCCCACTATTATATAAACTTCCCACCAACTAACCA	0024633276	TCACGAAACTTAAAATCCCACTATTATATAAACTTCCCGCCAACTAACCG	I	A	Red	AAGACTACAAGTCCCGGCATGCACCGCGCCGCCCAAGCTGCTGCGCAAGTCCCGCGAGCC[CG]GCCAGCTGGCGGGAAGTTTACACAACAGTGGGACTCTAAGCTCCGTGACCCCAGGGGAAG	37	20	30467953	TCACGGAGCTTAGAGTCCCACTGTTGTGTAAACTTCCCGCCAGCTGGCCG	10	32691992	F	rs564355517	6		TRUE	TTLL9	NM_001008409	Body	chr20:30467544-30467965	Island	TTLL9	ENSMMUT00000001387	Body	Island	3:14A17T5C11
cg09930524	cg09930524	0034754294	AATCAAAACAACAAATCCAAACACCTATCTATCACCTTAACAACAAAACA	0027601202	AATCAAAACGACGAATCCAAACGCCTATCTATCGCCTTAACAACGAAACG	I	C	Grn	CTTGGCTCATCCAATCAGAGCGGCGGATCCAGGCGCCTGTCTGTCGCCTTGGCAACGGGA[CG]CATAAGCACGCGAGGCGCGCGGTGGCGGTTTGGATCTGGCCCCTGGGGAATCGCGTTATG	37	20	30467627	AATCAGAGCGGCGGATCCAGGCGCCTGTCTGTCGCCTTGGCAACGGGACG	10	32692318	R	rs140644948	28		TRUE	TTLL9	NM_001008409	Body	chr20:30467544-30467965	Island	TTLL9	ENSMMUT00000001387	TSS200	Island	3:23G1A3G20
cg15570432	cg15570432	0081736228	TATAAAAATATTCATATATACTAAATCCATCCCCTTCTTTCCAACTTCTC			II			ATGGGGGCCACTGCAGCAGCTCAGGTAAGAGGTGACAGTGACCTGGGATAGAGTGGGACC[CG]AGAAGCTGGAAAGAAGGGGATGGACTCAGCATATATGAATATTTTCACAGGGCAGCTGAA	37	20	30460881	GTGAAAATATTCATATATGCTGAGTCCATCCCCTTCTTTCCAGCTTCTCG	10	32699402	F	rs567181623	0		TRUE	TTLL9	NM_001008409	Body	chr20:30457907-30458712	S_Shelf				N_Shelf	3:1C0C10C36
cg07525576	cg07525576	0034618100	CTTAAAACAAAATAAATAAATAATTCCTTCCAATACATCCTCTCCACCCA	0008624587	CTTAAAACGAAATAAATAAATAATTCCTTCCGATACATCCTCTCCACCCG	I	T	Red	CTTCAGAGTCTGCTTGGAACGGGATAAGTGGGTAATTCCTTCCGATACATCCTCTCCACC[CG]TGCAGAGACACCCTACCAACCAGCCTTCCTCCTTTCCCATCCATTCTCCCACCCTCCTGT	37	20	30458786	CGGGTGGAGAGGATGTATCGGAAGGAATTACCCACTTATCCCGTTCCAAG	10	32701794	F	rs536179667	17			DUSP15;DUSP15;TTLL9;DUSP15	NM_001012644;NM_177991;NM_001008409;NM_080611	TSS1500;TSS1500;5URT;TSS1500	chr20:30457907-30458712	S_Shore	DUSP15;DUSP15;DUSP15	ENSMMUT00000001386;ENSMMUT00000001384;ENSMMUT00000001385	TSS1500;TSS1500;TSS1500	N_Shore	2:9G30A9
cg03513363	cg03513363	0086758440	CTAAACTTTAATCRCCRAAAACTCTCTACTCTTCAAAATCTACTTAAAAC			II			ACGTGACGGGGCTGGACTTTGATCGCCGAGGGCTCTCTGCTCTTCAGAGTCTGCTTGGAA[CG]GGATAAGTGGGTAATTCCTTCCGATACATCCTCTCCACCCGTGCAGAGACACCCTACCAA	37	20	30458745	TGGACTTTGATCGCCGAGGGCTCTCTGCTCTTCAGAGTCTGCTTGGAACG	10	32701835	R	rs544627200	26		TRUE	TTLL9;DUSP15;DUSP15;DUSP15;TTLL9	NM_001008409;NM_177991;NM_001012644;NM_080611;NM_001008409	5'UTR;TSS1500;TSS1500;TSS1500;1stExon	chr20:30457907-30458712	S_Shore	DUSP15;DUSP15;DUSP15	ENSMMUT00000001386;ENSMMUT00000001384;ENSMMUT00000001385	TSS1500;TSS1500;TSS1500	N_Shore	2:32G1T15
cg06102403	cg06102403	0006675285	TCTCCCACCTCAACTTCTAACAAAAACATAACAAAACTAAACTTTAATCA	0052618149	TCTCCCGCCTCGACTTCTAACAAAAACGTAACGAAACTAAACTTTAATCG	I	C	Grn	AAGCACCCAACTTCTCCCGCCTCGGCTTCTAGCAGAAACGTGACGGGGCTGGACTTTGAT[CG]CCGAGGGCTCTCTGCTCTTCAGAGTCTGCTTGGAACGGGATAAGTGGGTAATTCCTTCCG	37	20	30458708	TCTCCCGCCTCGGCTTCTAGCAGAAACGTGACGGGGCTGGACTTTGATCG	10	32701872	R	rs553196659	28		TRUE	TTLL9;DUSP15;DUSP15;DUSP15;TTLL9	NM_001008409;NM_177991;NM_001012644;NM_080611;NM_001008409	5'UTR;TSS1500;TSS1500;TSS1500;1stExon	chr20:30457907-30458712	Island	DUSP15;DUSP15;DUSP15	ENSMMUT00000001386;ENSMMUT00000001384;ENSMMUT00000001385	TSS1500;TSS1500;TSS1500	N_Shore	2:32G7C9
cg09044785	cg09044785	0075712166	TTCTACTAAAAACCRAAACRAAAAAAATTAAATACTTTCCCCCRAAACCC			II			GAGCCCCCCGGCCGGCCCACAAACTCCCGTCCCCCTTCCGGCTCTGCCTGGACGTCCCTG[CG]GGCCCCGGGGGAAAGCACCCAACTTCTCCCGCCTCGGCTTCTAGCAGAAACGTGACGGGG	37	20	30458634	CGGGCCCCGGGGGAAAGCACCCAACTTCTCCCGCCTCGGCTTCTAGCAGA	10	32701946	R	rs185717720;rs78155675;rs553196659	12;19;48		TRUE	TTLL9;DUSP15;DUSP15;DUSP15;TTLL9	NM_001008409;NM_177991;NM_001012644;NM_080611;NM_001008409	5'UTR;TSS1500;TSS1500;TSS200;1stExon	chr20:30457907-30458712	Island	DUSP15;DUSP15;DUSP15	ENSMMUT00000001386;ENSMMUT00000001384;ENSMMUT00000001385	TSS1500;TSS1500;TSS1500	N_Shore	3:6G7C22G12
cg27296071	cg27296071	0016804889	AAAATTAAATACTTTCCCCCAAAACCCACAAAAACATCCAAACAAAACCA	0092700357	AAAATTAAATACTTTCCCCCGAAACCCGCAAAAACGTCCAAACAAAACCG	I	A	Red	GCGGATGGGGGGATGTCGCCTAGAGCCCCCCGGCCGGCCCACAAACTCCCGTCCCCCTTC[CG]GCTCTGCCTGGACGTCCCTGCGGGCCCCGGGGGAAAGCACCCAACTTCTCCCGCCTCGGC	37	20	30458612	CGGCTCTGCCTGGACGTCCCTGCGGGCCCCGGGGGAAAGCACCCAACTTC	10	32701968	R	rs75351461;rs185717720;rs78155675	0;34;41		TRUE	TTLL9;DUSP15;DUSP15;DUSP15;TTLL9	NM_001008409;NM_177991;NM_001012644;NM_080611;NM_001008409	5'UTR;TSS1500;TSS1500;TSS200;1stExon	chr20:30457907-30458712	Island	DUSP15;DUSP15;DUSP15	ENSMMUT00000001386;ENSMMUT00000001384;ENSMMUT00000001385	TSS1500;TSS1500;TSS1500	N_Shore	2:15G18G15
cg05801882	cg05801882	0018797269	CAACAATTTATTAAAACCACATAAAACCACCACCTCCAAAAATAAAAACA	0077681925	CGACAATTTATTAAAACCGCGTAAAACCGCCACCTCCGAAAATAAAAACG	I	A	Red	CCCGCGGGACAACGGCAGTTTGTTGGGGCCGCGTGGGGCCGCCACCTCCGGAGGTGGGGG[CG]GGGGCCTTACCCCACCCTGGCACCGGCAGGCGCGGGCGGATGGGGGGATGTCGCCTAGAG	37	20	30458515	CGGCAGTTTGTTGGGGCCGCGTGGGGCCGCCACCTCCGGAGGTGGGGGCG	10	32702065	R	rs143779840	1			DUSP15;DUSP15;DUSP15;TTLL9;TTLL9	NM_001012644;NM_177991;NM_080611;NM_001008409;NM_001008409	TSS1500;TSS1500;TSS200;1stExon;5URT	chr20:30457907-30458712	Island	DUSP15;DUSP15;DUSP15	ENSMMUT00000001386;ENSMMUT00000001384;ENSMMUT00000001385	TSS200;TSS1500;TSS1500	Island	0:50
cg27225570	cg27225570	0081669471	CCAAAAATCAACAAACAATAACAATAACTAAACAAAACTAAACAAAACCA	0077784853	CCGAAAATCGACGAACGATAACGATAACTAAACAAAACTAAACAAAACCG	I	C	Grn	GCCCTGACGGCCCAGGCCCGACGCCTGCAGCCTGGCGGGGAACGGGGGGCCTGGCGTCCG[CG]GCCCTGCCCAGCCCTGCCCAGCCACCGCCACCGCCCGCCGACCCCCGGCCCGGGAGGGAA	37	20	30458267	CGGCCCTGCCCAGCCCTGCCCAGCCACCGCCACCGCCCGCCGACCCCCGG	10	32702312	R	rs543568431;rs149006479;rs532311000	4;13;18		TRUE	DUSP15;TTLL9;DUSP15;DUSP15;DUSP15	NM_177991;NM_001008409;NM_001012644;NM_080611;NM_080611	TSS1500;TSS1500;TSS1500;1stExon;5'UTR	chr20:30457907-30458712	Island	DUSP15;DUSP15;DUSP15	ENSMMUT00000001386;ENSMMUT00000001384;ENSMMUT00000001385	Body;TSS200;TSS200	Island	1:22A27
cg27475076	cg27475076	0055672897	CRCCCCCRAAATCATAAACAATAACATAACCAAAATAAAAAACRAACCCC			II			GCGGACCGAGCTGGTCAGCGCCGGGCCGCGGCGGCCGGGGCGGGGACCGGGGAGGCTGCG[CG]GGGCCCGCCCCCTACCTTGGTCATGCCATTGCCCATGATCCCGGGGGCGGCGGTCCGGGT	37	20	30458103	CGGGGCCCGCCCCCTACCTTGGTCATGCCATTGCCCATGATCCCGGGGGC	10	32702476	R	rs553211178;rs575080197	3;44		TRUE	TTLL9;DUSP15;DUSP15;DUSP15	NM_001008409;NM_177991;NM_001012644;NM_080611	TSS1500;TSS200;TSS1500;Body	chr20:30457907-30458712	Island	DUSP15;DUSP15;DUSP15	ENSMMUT00000001386;ENSMMUT00000001384;ENSMMUT00000001385	Body;Body;Body	Island	0:50
cg27303886	cg27303886	0017616134	CCCCAAAATCATAAACAATAACATAACCAAAATAAAAAACAAACCCCACA	0095606483	CCCCGAAATCATAAACAATAACATAACCAAAATAAAAAACGAACCCCGCG	I	C	Grn	GGGCGGACCGAGCTGGTCAGCGCCGGGCCGCGGCGGCCGGGGCGGGGACCGGGGAGGCTG[CG]CGGGGCCCGCCCCCTACCTTGGTCATGCCATTGCCCATGATCCCGGGGGCGGCGGTCCGG	37	20	30458101	CGCGGGGCCCGCCCCCTACCTTGGTCATGCCATTGCCCATGATCCCGGGG	10	32702478	R	rs553211178;rs575080197	5;46		TRUE	TTLL9;DUSP15;DUSP15;DUSP15	NM_001008409;NM_177991;NM_001012644;NM_080611	TSS1500;TSS200;TSS1500;Body	chr20:30457907-30458712	Island	DUSP15;DUSP15;DUSP15	ENSMMUT00000001386;ENSMMUT00000001384;ENSMMUT00000001385	Body;Body;Body	Island	0:50
cg16313278	cg16313278	0057712237	AAACCAACAAAAACAAAAAATCAAAAACAAACAAACCAAACTAATCAACA	0010606190	AAACCGACGAAAACAAAAAATCAAAAACGAACGAACCGAACTAATCAACG	I	C	Grn	GCCGCCGCACGGAGACCGGCGAGAACAGAAGGTCAGAGGCGGGCGGACCGAGCTGGTCAG[CG]CCGGGCCGCGGCGGCCGGGGCGGGGACCGGGGAGGCTGCGCGGGGCCCGCCCCCTACCTT	37	20	30458061	AGACCGGCGAGAACAGAAGGTCAGAGGCGGGCGGACCGAGCTGGTCAGCG	10	32702518	R	rs375228029;rs541243775	42;31		TRUE	TTLL9;DUSP15;DUSP15;DUSP15	NM_001008409;NM_177991;NM_001012644;NM_080611	TSS1500;TSS200;TSS1500;Body	chr20:30457907-30458712	Island	DUSP15;DUSP15;DUSP15	ENSMMUT00000001386;ENSMMUT00000001384;ENSMMUT00000001385	Body;Body;Body	Island	2:13C23G12
cg21578322	cg21578322	0079726386	AAAATACCACCACACAAAAACCAACAAAAACAAAAAATCAAAAACAAACA	0039791165	AAAATACCGCCGCACGAAAACCGACGAAAACAAAAAATCAAAAACGAACG	I	A	Red	CACAGGGACACGGAGATGCCGCCGCACGGAGACCGGCGAGAACAGAAGGTCAGAGGCGGG[CG]GACCGAGCTGGTCAGCGCCGGGCCGCGGCGGCCGGGGCGGGGACCGGGGAGGCTGCGCGG	37	20	30458044	CGCCCGCCTCTGACCTTCTGTTCTCGCCGGTCTCCGTGCGGCGGCATCTC	10	32702535	F	rs375228029;rs541243775	25;14		TRUE	TTLL9;DUSP15;DUSP15;DUSP15	NM_001008409;NM_177991;NM_001012644;NM_080611	TSS1500;TSS200;TSS1500;Body	chr20:30457907-30458712	Island	DUSP15;DUSP15;DUSP15	ENSMMUT00000001386;ENSMMUT00000001384;ENSMMUT00000001385	Body;Body;Body	Island	2:20G13T15
cg22291850	cg22291850	0029711146	CTAACCATATATATACTTTAACTAAACACTAAAAATCTAAAACCAACTTC			II			TTTACCGAGTGCTAACCATGTGTATACTTTGGCTGGGCACTGGAGGTCTGGGGCCAGCTT[CG]TGGCTCCTGCCCTTATGGGGCCTGCACACTTACAGAGGGTTCAGACCTTACTTGGCCAAA	37	20	30456013	TAACCATGTGTATACTTTGGCTGGGCACTGGAGGTCTGGGGCCAGCTTCG	10	32704457	R					DUSP15;DUSP15;DUSP15	NM_001012644;NM_080611;NM_177991	5URT;Body;5URT	chr20:30457907-30458712	N_Shore	DUSP15;DUSP15;DUSP15	ENSMMUT00000001386;ENSMMUT00000001384;ENSMMUT00000001385	Body;Body;Body	S_Shore	3:39G2A3A3
cg05199362	cg05199362	0052792563	ACCTACCCTACCTAACTAAAACCTAAAAAATTTAAATATTTAACCCCATC			II			GGAAACTGCTGTGGTCTCATCAAGGACACAGGGATGGAGTAGGACATGGACAATTCTCCC[CG]ATGGGGTCAAACACTCAAATCCTTCAGGTTCCAGCCAGGTAGGGCAGGCAGTGGGGAGGG	37	20	30450060	CCTGCCCTACCTGGCTGGAACCTGAAGGATTTGAGTGTTTGACCCCATCG	10	32710081	F				TRUE	DUSP15;DUSP15;DUSP15	NM_001012644;NM_080611;NM_177991	Body;Body;Body	chr20:30449011-30449593	S_Shore					0:50
cg12676534	cg12676534	0034801137	AAAAACAATACCCAAAAACTCATCTACAACACAACATTAAAAAAAAATCA	0068759846	AAAAACGATACCCAAAAACTCATCTACAACACGACGTTAAAAAAAAATCG	I	A	Red	ACTCCTCCCACTTTGCACCTCTGTGCTCACAACCCCATTCCCACAGATTTCTTCCTTGCC[CG]ACTCTTTCCCAACGCCGTGCTGCAGATGAGCCTCTGGGTACCGCCCTCAACCTGCTGAGA	37	20	30449856	GAGGGCGGTACCCAGAGGCTCATCTGCAGCACGGCGTTGGGAAAGAGTCG	10	32710281	F				TRUE	DUSP15;DUSP15;DUSP15	NM_001012644;NM_080611;NM_177991	Body;Body;Body	chr20:30449011-30449593	S_Shore					2:20T8G20
cg12349227	cg12349227	0041742121	ACTTTATAAATTTCCTTATTTCTACCTACTCAATAATTCTCACTTTCTCC			II			AAACACAGAGACACAGACACAGACACACACACACACACACACACACACACACGTAGTATA[CG]GAGAAAGTGAGAATCACTGAGCAGGCAGAAACAAGGAAATCCACAAAGCCAGAGAGAAAG	37	20	30434135	CGGAGAAAGTGAGAATCACTGAGCAGGCAGAAACAAGGAAATCCACAAAG	10	32725510	R					FOXS1	NM_004118	TSS1500	chr20:30432900-30433242	S_Shore	FOXS1	ENSMMUT00000001383	TSS1500	N_Shore	1:26A23
cg07809909	cg07809909	0008769929	CACTACTAACCTCTCCTACCCRCCTCTTTTAAACCTTATAAAAATAAAAC			II			CCTCCCAGCCTGGAAAGGCAAAAAGGGGTGGGTCTGCTGAGCCATCCTCCCCTCCTCCCT[CG]CCCCACTCCCACAAGGCCCAAAAGAGGCGGGCAGGAGAGGCCAGTAGTGGGAAGCCGAGC	37	20	30433512	CGCCCCACTCCCACAAGGCCCAAAAGAGGCGGGCAGGAGAGGCCAGTAGT	10	32726099	R	rs551356554	5		TRUE	FOXS1	NM_004118	TSS200	chr20:30432900-30433242	S_Shore	FOXS1	ENSMMUT00000001383	TSS200	N_Shore	3:26C10C6A5
cg17974012	cg17974012	0023800588	CTAAAAAACTAAACCAATAAACCTTTTAACCAACCTAAACAAACTATTCC			II			GGCCGGGCTGCCAGGCTGCTGGGACCTGCTGGGTCAGGCTCAGCTTCCAGGGCTGGCGTC[CG]GAATAGCCTGCCCAGGCTGGTTAAAAGGTCCACTGGCCCAGCCTCCCAGCCTGGAAAGGC	37	20	30433409	TGGGAGGCTGGGCCAGTGGACCTTTTAACCAGCCTGGGCAGGCTATTCCG	10	32726202	F	rs529098872;rs550780074;rs568796405	11;16;50		TRUE	FOXS1;FOXS1	NM_004118;NM_004118	5'UTR;1stExon	chr20:30432900-30433242	S_Shore	FOXS1	ENSMMUT00000001383	5'UTR	N_Shore	2:20A23G5
cg22329265	cg22329265	0086801181	AAAACTAAACCAATAAACCTTTTAACCAACCTAAACAAACTATTCCRAAC			II			TGCTGGCCGGGCTGCCAGGCTGCTGGGACCTGCTGGGTCAGGCTCAGCTTCCAGGGCTGG[CG]TCCGGAATAGCCTGCCCAGGCTGGTTAAAAGGTCCACTGGCCCAGCCTCCCAGCCTGGAA	37	20	30433405	AGGCTGGGCCAGTGGACCTTTTAACCAGCCTGGGCAGGCTATTCCGGACG	10	32726206	F	rs529098872;rs550780074	15;20		TRUE	FOXS1;FOXS1	NM_004118;NM_004118	5'UTR;1stExon	chr20:30432900-30433242	S_Shore	FOXS1	ENSMMUT00000001383	5'UTR	N_Shore	2:16A23G9
cg17631429	cg17631429	0039712983	AAAAACRAATCRACCCATAATATAACRATAAATACCACTAAAAATAACCC			II			TTGTGGCGGTAGAAGGCGAATCGGCCCATGATGTAGCGGTAGATGCCACTGAGGGTGGCC[CG]CTGCCCCGGTGAGCTCTGGATGGCCATAGCAATAAGGGCGATGTAGCTGTAGGGAGGCTT	37	20	30433233	CGGGCCACCCTCAGTGGCATCTACCGCTACATCATGGGCCGATTCGCCTT	10	32726379	F	rs146048715;rs138908061;rs200995833	46;41;26		TRUE	FOXS1	NM_004118	1stExon	chr20:30432900-30433242	Island	FOXS1	ENSMMUT00000001383	1stExon	Island	2:8G32C8
cg04935436	cg04935436	0075806824	RTAAATACAATCATCATAACCCTAACAATTTATAACACTAATCCTATCCC			II			CCACCACTGTAAACGGGGCCAACTTTCCAAATCACACAGGTGAGATGATACATACAAGCC[CG]GGACAGGATCAGTGTCACAAATTGTCAGGGTTATGATGACTGCACCTACGGGGGCTAAGT	37	20	30431758	TAGGTGCAGTCATCATAACCCTGACAATTTGTGACACTGATCCTGTCCCG	10	32727857	F	rs574788179;rs6089094	9;13		TRUE				chr20:30432900-30433242	N_Shore				S_Shore	3:4C6G23C14
cg14357590	cg14357590	0077610122	AATACRACCTCAAAAATCTCTTCATCAAAATACCAATTACCAAATAAAAC			II			CTCTAGGCTGAGCGGCCTCTCCCCCTTCCTGGGAGATGATGACACAGAGACCCTAAACAA[CG]TTCTATCTGGCAACTGGTACTTTGATGAAGAGACCTTTGAGGCCGTATCAGACGAGGCCA	37	20	30419560	CGTTCTATCTGGCAACTGGTACTTTGATGAAGAGACCTTTGAGGCCGTAT	10	32740008	R	rs141415487;rs564539888;rs144359857;rs183224373	0;31;35;46			MYLK2	NM_033118	Body			MYLK2	ENSMMUT00000001382	Body		1:22G27
cg02506923	cg02506923	0099778966	AAAAATAATTCAAATCCTATCACTCTAAAATACAATTTCAAAACAAAACA	0002603140	AAAAATAATTCAAATCCTATCACTCTAAAATACGATTTCGAAACGAAACG	I	A	Red	CCTGGCGGCTGGGCGGCAGCCAGGAGCCCTGCCTCCGCCCCTAGCAGCCGCAGAGACCTC[CG]CCCCGCCCCGAAATCGCATCCTAGAGTGACAGGATCTGAACCACCTCCAAAGGCCGTTTG	37	20	30410603	CGCCCCGCCCCGAAATCGCATCCTAGAGTGACAGGATCTGAACCACCTCC	10	32746799	R				TRUE	MYLK2	NM_033118	Body	chr20:30410547-30410832	Island	MYLK2	ENSMMUT00000001382	Body	Island	3:17C5C9A16
cg19961522	cg19961522	0069747553	CACCTATTAATAAATTCTAAATTCCCAACTCAACTACTCCATTTTCTATC			II			TTCTGCAGCTAGAAAGACTTGAGTTAGACAAGCAGCAGCACACGCCTCCCTACCTCATGG[CG]ACAGAAAATGGAGCAGTTGAGCTGGGAATTCAGAACCCATCAACAGGTGCCAAGCTGGGG	37	20	30407388	ACCTGTTGATGGGTTCTGAATTCCCAGCTCAACTGCTCCATTTTCTGTCG	10	32749997	F	rs373406874;rs201983158;rs192056427;rs142318926	0;1;45;47		TRUE	MYLK2	NM_033118	Body	chr20:30410547-30410832	N_Shelf	MYLK2	ENSMMUT00000001382	1stExon	S_Shelf	1:9C40
cg10811502	cg10811502	0005715414	CTCTTATTTCTACAACTAAAAAAACTTAAATTAAACAAACAACAACACAC			II			GACACACTCCACTCTTGTTTCTGCAGCTAGAAAGACTTGAGTTAGACAAGCAGCAGCACA[CG]CCTCCCTACCTCATGGCGACAGAAAATGGAGCAGTTGAGCTGGGAATTCAGAACCCATCA	37	20	30407370	TCTTGTTTCTGCAGCTAGAAAGACTTGAGTTAGACAAGCAGCAGCACACG	10	32750015	R	rs575357063;rs113684992;rs143463992	33;30;2		TRUE	MYLK2	NM_033118	5'UTR	chr20:30410547-30410832	N_Shelf	MYLK2	ENSMMUT00000001382	TSS200	S_Shelf	0:50
cg05152503	cg05152503	0044750554	TAACRACAATCCCAACTACATAACCCCTAATATAAAAAATCCTCTCCTCC			II			AGAGTGACAGGTGGCGGCAGTCCCAGCTGCATGGCCCCTGGTGTAAGAGATCCTCTCCTC[CG]TCCCCGCCTCCACTGCCCACACCCCTGCCTCCGCCTCTGCCCACCCGGCCCAATCCCTTA	37	20	30407098	CGGAGGAGAGGATCTCTTACACCAGGGGCCATGCAGCTGGGACTGCCGCC	10	32750287	F	rs187513506	2		TRUE	MYLK2	NM_033118	TSS200	chr20:30410547-30410832	N_Shelf	MYLK2	ENSMMUT00000001382	TSS1500	S_Shelf	2:38A8A2
cg00885918	cg00885918	0029680185	CTATCACTCTTAACCCCAATTCAAAAAACACRACATTCTTCCCATAACCC			II			CCCAGCGTCCCAGATACCCCTCCCTTTTCTCGCTTGTTCCAACATCATTCTCCCCCCAGT[CG]GGCCATGGGAAGAATGCCGTGTCCTCTGAACTGGGGCCAAGAGTGACAGGTGGCGGCAGT	37	20	30406997	CGGGCCATGGGAAGAATGCCGTGTCCTCTGAACTGGGGCCAAGAGTGACA	10	32750388	R	rs539648426	0		TRUE	MYLK2	NM_033118	TSS200	chr20:30410547-30410832	N_Shelf	MYLK2	ENSMMUT00000001382	TSS1500	S_Shelf	1:16C33
cg08726417	cg08726417	0090809180	ACTTATTCCAACATCATTCTCCCCCCAATCAAACCATAAAAAAAATACCA	0097641993	GCTTATTCCAACATCATTCTCCCCCCAATCGAACCATAAAAAAAATACCG	I	T	Red	CTCCCTTTTCTCGCTTGTTCCAACATCATTCTCCCCCCAGTCGGGCCATGGGAAGAATGC[CG]TGTCCTCTGAACTGGGGCCAAGAGTGACAGGTGGCGGCAGTCCCAGCTGCATGGCCCCTG	37	20	30407016	CGGCATTCTTCCCATGGCCCGACTGGGGGGAGAATGATGTTGGAACAAGC	10	32750369	F	rs182788208;rs547040943;rs568390406;rs537546860;rs550838311;rs569430508;rs539648426	51;50;30;26;25;22;21		TRUE	MYLK2	NM_033118	TSS200	chr20:30410547-30410832	N_Shelf	MYLK2	ENSMMUT00000001382	TSS1500	S_Shelf	0:50
cg20779276	cg20779276	0071712901	TCACTCCATAACCTCRACTCCTCTATCAAATAAAAAACCATTAAAAAAAC			II			CAGGTTCCTATTTCCCCACTGCTTAGAGGGGCTGCATTCTCCCTCCTTTCTCTCATCAAG[CG]TTTTTCCAATGGCTTCCCATTTGACAGAGGAGCCGAGGCCATGGAGTGAAGTGACTGGTT	37	20	30406052	CACTCCATGGCCTCGGCTCCTCTGTCAAATGGGAAGCCATTGGAAAAACG	10	32751287	F	rs12625002;rs530810416;rs6060965	1;10;46			MYLK2	NM_033118	TSS1500			MYLK2	ENSMMUT00000001382	TSS1500		2:23A15A10
cg01213864	cg01213864	0079602214	CCCAACTTCTACAACATAAACAACAAAACCAAAAATAACRATCTAATAAC			II			GATCCTATAGGGAGGTGTCCAGTGGCTGTGGGCAATTTTCAGATGACCTTGTTCGTCTGA[CG]TCATTAGATCGCTATTTTTGGCTTTGCTGTTTATGCTGCAGAAGTTGGGCTGGAATGGGA	37	20	30400422	CCAACTTCTGCAGCATAAACAGCAAAGCCAAAAATAGCGATCTAATGACG	10	32757178	F	rs539898229	1												1:37T12
cg14326210	cg14326210	0040711841	AAATTAACTCACACTTCATTATCAAATCTAAAACAAAACTAAATAAACCA	0052674281	GAATTAACTCGCGCTTCGTTATCAAATCTAAAACGAAACTAAATAAACCG	I	T	Red	GAGTCCCGCGGCGGGTTGGCTCGCGCTTCGTTGTCAGATCTGAGGCGAGGCTAGGTGAGC[CG]TGGGAAGAAAAGAGGGAGCAGCTAGGGCGCGGGTCTCCCTCCTCCCGGAGTTTGGAACGG	37	20	30327157	CGGCTCACCTAGCCTCGCCTCAGATCTGACAACGAAGCGCGAGCCAACCC	10	32832615	F	rs544610458;rs553549388;rs562868160	38;23;12		TRUE	TPX2;TPX2	NM_012112;NM_012112	1stExon;5'UTR	chr20:30326913-30327430	Island	TPX2	ENSMMUT00000001379	5'UTR	Island	3:16T6T16C9
cg10480038	cg10480038	0021669282	CTAAACTACCTAAATTCAAAATTTCAACRATACTAAATAAATCCCRCRAC			II			GGTGCATTCGACTAGGCTGCCTGGGTTCAAAATTTCAACGATACTGAATGAGTCCCGCGG[CG]GGTTGGCTCGCGCTTCGTTGTCAGATCTGAGGCGAGGCTAGGTGAGCCGTGGGAAGAAAA	37	20	30327108	CGCCGCGGGACTCATTCAGTATCGTTGAAATTTTGAACCCAGGCAGCCTA	10	32832664	F	rs537333929;rs558838440;rs17093563	39;22;21		TRUE	TPX2;TPX2	NM_012112;NM_012112	1stExon;5'UTR	chr20:30326913-30327430	Island	TPX2	ENSMMUT00000001379	TSS200	Island	0:50
cg09877164	cg09877164	0098722843	CCTCTTCAATTAATACCACCTTTCCCAAATAATTTAAAACAAAACACTCC			II			TTGACTCTCCACCTCTTCAGTTGGTACCACCTTTCCCAAATAGTTTGGAGCAGAGCACTC[CG]GTCTTTGTAATAACGTACTCCTAAGAGCTGTTCCAGTGGACTCACGCAGGCGCAGGAGAC	37	20	30326868	CGGAGTGCTCTGCTCCAAACTATTTGGGAAAGGTGGTACCAACTGAAGAG	10	32832904	F	rs145130450;rs6060913;rs190611774	42;30;3		TRUE	TPX2	NM_012112	TSS200	chr20:30326913-30327430	N_Shore	TPX2	ENSMMUT00000001379	TSS1500	S_Shore	1:21C28
cg23807894	cg23807894	0061684921	TCATAAAACCAAAATACAATTAAAAATAAAACCAAATAAAACTCCCAACA	0026743822	TCATAAAACCGAAATACAATTAAAAATAAAACCGAATAAAACTCCCAACG	I	A	Red	ACGACATGGGGATCATAAAGCCGGGATGCAGTTGGGAATAAAACCGGATAAAGCTCCCAA[CG]AACCGCGGGTTTCATAAGATCAGGGCAGGGACTGGGTAAAAGGTTTCAAAGACTCCTGCA	37	20	30326562	TCATAAAGCCGGGATGCAGTTGGGAATAAAACCGGATAAAGCTCCCAACG	10	32833199	R	rs372676755	27		TRUE	TPX2	NM_012112	TSS1500	chr20:30326913-30327430	N_Shore	TPX2	ENSMMUT00000001379	TSS1500	S_Shore	2:7T29T12
cg14039865	cg14039865	0037780860	AAATCTATTCTTTTTATACACCACCRATAATTAATTAAAAACCRAACTTC			II			GGTCTCAAGGGATCCTTCTGCTTTAGCCTCCTGTGGAGCTGGGATTATAGGTGAGCGCCA[CG]AAGCCCGGCCTCTAATTAATTATCGGTGGTGTATAAAAAGAACAGACCTTCTTAATTCGA	37	20	30326367	GGTCTGTTCTTTTTATACACCACCGATAATTAATTAGAGGCCGGGCTTCG	10	32833394	F	rs368883704;rs78019519	11;48			TPX2	NM_012112	TSS1500	chr20:30326913-30327430	N_Shore	TPX2	ENSMMUT00000001379	TSS1500	S_Shore	2:19T22A7
cg06215192	cg06215192	0045661247	AAAATCTTAAAAATAACATAACCCCAACTTAAACAATATAACRAAACACC			II			AGCTGGGACCACAGGCATGTGCCACCACACCCAGCTAATTTTTGTATTTTTTTGTAGAGA[CG]GTGTTTCGCCATATTGCCCAAGCTGGGGTTATGTCACTTTCAAGACTTTGTTACGAAAGA	37	20	30315607	CGGTGTTTCGCCATATTGCCCAAGCTGGGGTTATGTCACTTTCAAGACTT	10	32844680	R	rs552018671	27						chr20:30311065-30311872	S_Shelf					2:19C21A8
cg23752198	cg23752198	0043789993	CAATCAATCAATCAATCACTCATCAATCAATCAACCTATTTCATCCRTCC			II			ATTTATTCATTCAGTCAGTCAGTCAGTCACTCATCAGTCAATCAGCCTATTTCATCCGTC[CG]TCAGTTTATATATAGAAGAAGCATCGCCTTGTGGTTAAGCACTTTGTCTGGATTCTAACT	37	20	30311963	CGGACGGATGAAATAGGCTGATTGACTGATGAGTGACTGACTGACTGACT	10	32848649	F	rs532369332	49		TRUE	BCL2L1;BCL2L1	NM_138578;NM_001191	TSS1500;TSS1500	chr20:30310503-30310707	S_Shore				N_Shore	2:32C15A1
cg11809604	cg11809604	0038621857	TATAATTATAAATATTAATTTTTTACRCCTCCCRATTCCCCAAATCTACC			II			GCAAAGGGAGTGCGCGCCTTGAGTGACTGGCATCAGGACCGGGGAGAGATCGCCCCCTCG[CG]GTAGATCTGGGGAATCGGGAGGCGCAAAAAATCAACATTTATAATCACATTTCCATTTAT	37	20	30311847	GTGATTATAAATGTTGATTTTTTGCGCCTCCCGATTCCCCAGATCTACCG	10	32848765	F	rs549893680;rs564908411	8;44			BCL2L1;BCL2L1	NM_138578;NM_001191	TSS1500;TSS1500	chr20:30311065-30311872	Island				Island	2:29T10G9
cg03816593	cg03816593	0090618382	AAATAACTAAACTTACAAATTCCCCTATCTCTTCAAAAAAAACTAAAACC			II			CGGCCTACCTGGCTGCCGGCCTACCTGGCTGACTGCTCGCGCCGTCTCTCCCGAACAAGC[CG]GCCTCAGTTTCCCCTGAAGAGACAGGGGAACTTGCAAGCTCAGTCACTTCCGGTGCCGCG	37	20	30311703	CGGCCTCAGTTTCCCCTGAAGAGACAGGGGAACTTGCAAGCTCAGTCACT	10	32848909	R	rs560608019;rs531296402	0;2		TRUE	BCL2L1;BCL2L1	NM_138578;NM_001191	TSS1500;TSS1500	chr20:30311065-30311872	Island				Island	1:24C25
cg08619561	cg08619561	0062737203	CCCTATCTCTTCAAAAAAAACTAAAACCAACTTATTCAAAAAAAACAACA	0039728133	CCCTATCTCTTCAAAAAAAACTAAAACCGACTTATTCGAAAAAAACGACG	I	C	Grn	TTCCGCGCCGCGGACCCGGGCCGGCCTACCTGGCTGCCGGCCTACCTGGCTGACTGCTCG[CG]CCGTCTCTCCCGAACAAGCCGGCCTCAGTTTCCCCTGAAGAGACAGGGGAACTTGCAAGC	37	20	30311682	CGCCGTCTCTCCCGAACAAGCCGGCCTCAGTTTCCCCTGAAGAGACAGGG	10	32848930	R	rs560608019;rs531296402	21;23		TRUE	BCL2L1;BCL2L1	NM_138578;NM_001191	TSS1500;TSS1500	chr20:30311065-30311872	Island				Island	1:3C46
cg11551419	cg11551419	0008809497	ACAACTAAAACCACRTTTTCCTAAAAACAAACCCAAAATAACTTTCTAAC			II			TCGACGGCCCCACAGCTGAGACCACGTTTTCCTGGGGACAGGCCCAAAGTGGCTTTCTGG[CG]CCCCCGGGAGGGCTCCGGGGCCGGGGGCTGCACCTCTCCGGAGCCCAGGGTGGGCCGGCT	37	20	30311239	CAGCTGAGACCACGTTTTCCTGGGGACAGGCCCAAAGTGGCTTTCTGGCG	10	32849373	R	rs527318374	46		TRUE	BCL2L1;BCL2L1	NM_138578;NM_001191	TSS1500;TSS1500	chr20:30311065-30311872	Island	BCL2L1	ENSMMUT00000008370	TSS1500	Island	1:6G43
cg00782854	cg00782854	0001778330	CCTCACTAAAACCTTAAACCCCATTAAAAAATCCCTTTAAAATTTCRAAC			II			TTTAGTTGGTTTTTGTTTTTCTTTTTTCTATTTAAGCACCAGCCCAGGGTGAGGTGGAGG[CG]TCCGAAACCCTAAAGGGACTTCTCAATGGGGTTCAAGGTTTCAGTGAGGGACGCAGGGAG	37	20	30310858	CTCACTGAAACCTTGAACCCCATTGAGAAGTCCCTTTAGGGTTTCGGACG	10	32849754	F	rs576672329	2		TRUE	BCL2L1;BCL2L1	NM_138578;NM_001191	TSS1500;TSS1500	chr20:30311065-30311872	N_Shore	BCL2L1	ENSMMUT00000008370	TSS1500	Island	2:5C30C13
cg07379251	cg07379251	0049626217	ATCCATACCAACCACCTCCRAAAAAATACTCCTAACTCCCAATAAAAAAC			II			CCGCGGCCTCCTGCCACCCGGGAGCCCAGCCCCCTCTCTCTTGCACGCCCCTTGGCTCTC[CG]CCTCCTACTGGGAGCCAGGAGTACTCTCCCGGAGGTGGCTGGTATGGATTTAGTTGGTTT	37	20	30310748	CGCCTCCTACTGGGAGCCAGGAGTACTCTCCCGGAGGTGGCTGGTATGGA	10	32849869	R	rs555132725	32		TRUE	BCL2L1;BCL2L1	NM_001191;NM_138578	TSS200;TSS200	chr20:30311065-30311872	N_Shore	BCL2L1	ENSMMUT00000008370	TSS1500	Island	1:26T23
cg02457826	cg02457826	0024722243	TCCAAAAAAATACTCCTAACTCCCAATAAAAAACAAAAAACCAAAAAACA	0055636551	TCCGAAAAAATACTCCTAACTCCCAATAAAAAACGAAAAACCAAAAAACG	I	T	Red	GCGGCCGCTCCGCAGCCGCGGCCTCCTGCCACCCGGGAGCCCAGCCCCCTCTCTCTTGCA[CG]CCCCTTGGCTCTCCGCCTCCTACTGGGAGCCAGGAGTACTCTCCCGGAGGTGGCTGGTAT	37	20	30310733	CGCCCCTTGGCTCTCCGCCTCCTACTGGGAGCCAGGAGTACTCTCCCGGA	10	32849884	R	rs555132725	47		TRUE	BCL2L1;BCL2L1	NM_001191;NM_138578	TSS200;TSS200	chr20:30311065-30311872	N_Shore	BCL2L1	ENSMMUT00000008370	TSS1500	Island	1:11T38
cg11659435	cg11659435	0050670591	AAAAAAACTAAACTCCCAAATAACAAAAAACCACAACTACAAAACAACCA	0097621412	AAAAAAACTAAACTCCCGAATAACAAAAAACCGCGACTACGAAACGACCG	I	C	Grn	TTGCGAAGCTCAGGAACCAGCCCCCTCGCTTGCTTCCTCCTCCATCGCCCGGATCGAGGG[CG]GCCGCTCCGCAGCCGCGGCCTCCTGCCACCCGGGAGCCCAGCCCCCTCTCTCTTGCACGC	37	20	30310674	CGGCCGCTCCGCAGCCGCGGCCTCCTGCCACCCGGGAGCCCAGCCCCCTC	10	32849943	R				TRUE	BCL2L1;BCL2L1	NM_001191;NM_138578	TSS200;TSS200	chr20:30310503-30310707	Island	BCL2L1	ENSMMUT00000008370	TSS1500	Island	0:50
cg23509889	cg23509889	0090698507	AAAAAAACAAACAAAAAAACTAATTCCTAAACTTCACAATTCCTATATCA	0029703992	AAAAAAACAAACGAAAAAACTAATTCCTAAACTTCGCAATTCCTATATCG	I	C	Grn	CAAAAAAACCAGCTCCGGCCGGAGGGATCATGCGACCCGGCAGGCTGGGAGCCCAGAAGG[CG]ACACAGGAATTGCGAAGCTCAGGAACCAGCCCCCTCGCTTGCTTCCTCCTCCATCGCCCG	37	20	30310603	GAGGAAGCAAGCGAGGGGGCTGGTTCCTGAGCTTCGCAATTCCTGTGTCG	10	32850014	F	rs543120655	42		TRUE	BCL2L1;BCL2L1;BCL2L1;BCL2L1	NM_138578;NM_001191;NM_001191;NM_138578	5'UTR;1stExon;5'UTR;1stExon	chr20:30310503-30310707	Island	BCL2L1	ENSMMUT00000008370	TSS1500	Island	0:50
cg15025647	cg15025647	0034638139	AACCCAAAAAACAACACAAAAATTACAAAACTCAAAAACCAACCCCCTCA	0064648191	AACCCAAAAAACGACACAAAAATTACGAAACTCAAAAACCAACCCCCTCG	I	C	Grn	CGGCAGGCTGGGAGCCCAGAAGGCGACACAGGAATTGCGAAGCTCAGGAACCAGCCCCCT[CG]CTTGCTTCCTCCTCCATCGCCCGGATCGAGGGCGGCCGCTCCGCAGCCGCGGCCTCCTGC	37	20	30310640	AGCCCAGAAGGCGACACAGGAATTGCGAAGCTCAGGAACCAGCCCCCTCG	10	32849977	R				TRUE	BCL2L1;BCL2L1;BCL2L1;BCL2L1	NM_138578;NM_001191;NM_001191;NM_138578	5'UTR;1stExon;5'UTR;1stExon	chr20:30310503-30310707	Island	BCL2L1	ENSMMUT00000008370	TSS1500	Island	0:50
cg21306641	cg21306641	0028717849	AACAAAAACAAACAAATACAACCCCCRAAAAATCTTTTATATCACAAATC			II			AATCCGCCTTAGGCAAAGGCAGGCAGGTGCAGCCCCCGGAAGATCTTTTGTATCACAGGT[CG]GGAGAGGAGGTGGCTGCGGGGATGCCGGTAACTCAGCCGGCCTCGCGGTGGCTGGCAAAA	37	20	30310486	GCAAAGGCAGGCAGGTGCAGCCCCCGGAAGATCTTTTGTATCACAGGTCG	10	32850131	R	rs188933150;rs538983260	34;24			BCL2L1;BCL2L1;ABALON;BCL2L1;BCL2L1	NM_138578;NM_001191;NR_131907;NM_138578;NM_001191	1stExon;1stExon;Body;5URT;5URT	chr20:30311065-30311872	N_Shore	BCL2L1	ENSMMUT00000008370	TSS1500	S_Shore	0:50
cg07602173	cg07602173	0096690503	TAATACAAAAAATCTTCCRAAAACTACACCTACCTACCTTTACCTAAAAC			II			ACTCCCTGGGCAGTCCCCCCCGCCCCACTCCCGCTCCCCCGCACCACCTACATTCAAATC[CG]CCTTAGGCAAAGGCAGGCAGGTGCAGCCCCCGGAAGATCTTTTGTATCACAGGTCGGGAG	37	20	30310430	CGCCTTAGGCAAAGGCAGGCAGGTGCAGCCCCCGGAAGATCTTTTGTATC	10	32850187	R	rs6087772;rs188933150;rs538983260	3;24;34			BCL2L1;BCL2L1;ABALON;BCL2L1;BCL2L1	NM_138578;NM_001191;NR_131907;NM_138578;NM_001191	1stExon;1stExon;Body;5URT;5URT	chr20:30311065-30311872	N_Shore	BCL2L1	ENSMMUT00000008370	TSS1500	S_Shore	0:50
cg09190106	cg09190106	0041758265	AACTACACCTACCTACCTTTACCTAAAACRAATTTAAATATAAATAATAC			II			AAATGCCTTCCTCGGAAAGTCACTCCCTGGGCAGTCCCCCCCGCCCCACTCCCGCTCCCC[CG]CACCACCTACATTCAAATCCGCCTTAGGCAAAGGCAGGCAGGTGCAGCCCCCGGAAGATC	37	20	30310409	GCTGCACCTGCCTGCCTTTGCCTAAGGCGGATTTGAATGTAGGTGGTGCG	10	32850208	F	rs6087772;rs188933150	24;45			ABALON;BCL2L1;BCL2L1	NR_131907;NM_138578;NM_001191	Body;5URT;5URT	chr20:30311065-30311872	N_Shore	BCL2L1	ENSMMUT00000008370	TSS1500	S_Shore	0:50
cg16137862	cg16137862	0096668933	CTTTCRATTTAACTTAAATAAAATATCTTAAAACCTAAACCCAAACCTTC			II			TTTACCCTAAAAATTCCATTCCCCCTCCAGGTACCAGAACTGGTTTCTTTGTGGGTCTTA[CG]AAGGTCTGGGTCTAGGTTCCAAGATACTTCACTTAAGTCAAATCGAAAGCACCAGTGGAC	37	20	30310246	CGAAGGTCTGGGTCTAGGTTCCAAGATACTTCACTTAAGTCAAATCGAAA	10	32850368	R	rs114733446	36		TRUE	BCL2L1;BCL2L1	NM_138578;NM_001191	5'UTR;5'UTR	chr20:30310503-30310707	N_Shore	BCL2L1	ENSMMUT00000008370	TSS1500	S_Shore	2:16T21T11
cg13989999	cg13989999	0076635487	TATCCCTAAAATAATATAAAACTAAAATATCAAATCACTAAATACCCRCC			II			CTCTGATATGCTGTCCCTGGGGTGATGTGGAGCTGGGATGTCAGGTCACTGAATGCCCGC[CG]GTACCGCAGTTCAAACTCGTCGCCTGCCTCCCTCAGCGCTTGCTTTACTGCTGCCATGGG	37	20	30309717	CGGCGGGCATTCAGTGACCTGACATCCCAGCTCCACATCACCCCAGGGAC	10	32850897	F	rs148962546;rs139457299	42;20		TRUE	BCL2L1;BCL2L1	NM_138578;NM_001191	Body;Body	chr20:30310503-30310707	N_Shore	BCL2L1	ENSMMUT00000008370	1stExon	S_Shore	1:8G41
cg12873919	cg12873919	0023764112	CCCAAAAACAACATATCAAAACTTTAAACAAATAATAAATAAACTCTTCC			II			ACGCACAGTGCCCCGCCGAAGGAGAAAAAGGCCACAATGCGACCCCAGTTTACCCCATCC[CG]GAAGAGTTCATTCACTACCTGTTCAAAGCTCTGATATGCTGTCCCTGGGGTGATGTGGAG	37	20	30309627	CCAGGGACAGCATATCAGAGCTTTGAACAGGTAGTGAATGAACTCTTCCG	10	32850987	F	rs148962546	50		TRUE	BCL2L1;BCL2L1	NM_138578;NM_001191	Body;Body	chr20:30310503-30310707	N_Shore	BCL2L1	ENSMMUT00000008370	1stExon	S_Shore	0:50
cg18787420	cg18787420	0025801869	AAATAACCACTTACCTAAATAACCACCTAAAACCTTAAATCCAAAAAAAC			II			ATCTCTGACCAGAGGCCAAAGAAAAGGGACACACAAGGGGCTTGGTTCTTACCCAGCCGC[CG]TTCTCCTGGATCCAAGGCTCTAGGTGGTCATTCAGGTAAGTGGCCATCCAAGCTGCGATC	37	20	30309466	GATGGCCACTTACCTGAATGACCACCTAGAGCCTTGGATCCAGGAGAACG	10	32851148	F				TRUE	BCL2L1;BCL2L1	NM_138578;NM_001191	Body;Body	chr20:30310503-30310707	N_Shore	BCL2L1	ENSMMUT00000008370	1stExon	S_Shore	0:50
cg04368572	cg04368572	0083775302	TTCATTATTAAAACCCTCTCAAACCCTACCAATAAATAACAATAATATAC			II			CTTGAAGCATCACTCCACCACTAAGTAGAGATACCTGGGGCAGGCCACCTTCTCCCCACA[CG]CACACCACTGTCATCTATTGGCAGGGCCTGAGAGGGTTTTAACAATGAAAAAATTGGCCG	37	20	30306114	CGCACACCACTGTCATCTATTGGCAGGGCCTGAGAGGGTTTTAACAATGA	10	32855116	R	rs569083951	17			BCL2L1;BCL2L1	NM_138578;NM_001191	Body;Body			BCL2L1	ENSMMUT00000008370	Body		2:41C0T7
cg11265696	cg11265696	0084685359	ACCACTTTAAAATTACTATCCCTAAAAAAATCCCTTAACCTAATAAAAAC			II			GCTTAAGAAAGGCCAAGTTATGTTTTCTCCCCCAACACAGTTCATTGCTCCCAACAATTA[CG]TTTCTATCAGGCTAAGGGATTTCTTCAGGGACAGCAATCCCAAAGTGGCAAGGCCCACCT	37	20	30305627	CGTTTCTATCAGGCTAAGGGATTTCTTCAGGGACAGCAATCCCAAAGTGG	10	32855593	R	rs185665009	35			BCL2L1;BCL2L1	NM_138578;NM_001191	Body;Body			BCL2L1	ENSMMUT00000008370	Body		2:18T13T17
cg21276232	cg21276232	0055642821	AAATCAAAAAAACCCTCCAAATTCCATTAAAACCCCCTAAAAAAATACCC			II			CACCCATACAAAAGTCAAGAAAACCCTCCAGGTTCCATTGGAGCCCCCTGAAAAAATACC[CG]GGTAATTTTCGACAGAAGCTAAAGGGCTCTGTGGGGCTACTGGGGAAATTATTCCTAGGA	37	20	30305208	AGTCAAGAAAACCCTCCAGGTTCCATTGGAGCCCCCTGAAAAAATACCCG	10	32856012	R	rs559436394;rs114740390;rs538170684;rs5841089	26;25;4;2			BCL2L1;BCL2L1	NM_138578;NM_001191	Body;Body			BCL2L1	ENSMMUT00000008370	Body		1:37A12
cg02538009	cg02538009	0085746357	TTTACATTCCTCCTAAAATTTAATTCAAAACTAACCTACAAAAACTAATC			II			CATAGCTGTACTTTGCATTCCTCCTAGGATTTAGTTCAAAGCTAGCCTACAGGAACTGGT[CG]ATAAAGAGTTACTGATTGATTACTAAAGAAAGAGAATATTCTCAGCCATTAAGCAAATAT	37	20	30292646	CGACCAGTTCCTGTAGGCTAGCTTTGAACTAAATCCTAGGAGGAATGCAA	10	32869469	F	rs567783119	42			BCL2L1;BCL2L1	NM_138578;NM_001191	Body;Body			BCL2L1	ENSMMUT00000008370	Body		1:6T43
cg25812375	cg25812375	0090726929	TAACACAAAACCTAACACATAATTAATACTCAATAAACATTTACCRAATC			II			TCTTCAGCATGTAGCACAGGGCCTGGCACATAGTTGGTGCTCAATAAACATTTGCCGAAT[CG]CCAAATGAATAGCACCTGGGATGGCCAAAAGCTAAACTGACAATGGCCCCACACTTAACT	37	20	30288035	AGCACAGGGCCTGGCACATAGTTGGTGCTCAATAAACATTTGCCGAATCG	10	32874079	R	rs570228237;rs531242042	29;2			BCL2L1;BCL2L1	NM_138578;NM_001191	Body;Body			BCL2L1	ENSMMUT00000008370	Body		2:6A3G39
cg21854837	cg21854837	0007781219	TAACAAAACCATAACCAAATAAAACCACCACAAAACAAAAATAAACTCAC			II			GCTCTAGTTCCGCACAGAAAAAAGGCAATTTGAAAGTTCCACATGGTCAGGTTCAAGAAA[CG]TGAGCTTACTCCTGCTTTGTGGTGGCTCTATTTGGCTATGGTCCTGTCAATTAAGCACCA	37	20	30273372	CGTGAGCTTACTCCTGCTTTGTGGTGGCTCTATTTGGCTATGGTCCTGTC	10	32889804	R	rs189985000;rs529604913	1;18			BCL2L1;BCL2L1	NM_138578;NM_001191	Body;Body			BCL2L1	ENSMMUT00000008370	Body		1:4A45
cg07804698	cg07804698	0044744842	AATAAACACCAACRAAAATCCCTAATATTTTTCTTTATATACAACCAACC			II			CAGGGGTGAAGCTAGAGATGTTGTAACTGCCAAGCCAGCAATGCCTGACCTACATCTCCA[CG]GTTGGTTGCATACAAAGAAAAATACCAGGGATTTCCGTTGGTGTTCACCACATGCAGCTG	37	20	30272643	CGGTTGGTTGCATACAAAGAAAAATACCAGGGATTTCCGTTGGTGTTCAC	10	32890557	R					BCL2L1;BCL2L1	NM_138578;NM_001191	Body;Body			BCL2L1	ENSMMUT00000008370	Body		1:36C13
cg15116802	cg15116802	0087619956	TATACTTACTTCACAAACCTAACAACAAAATTCAATAATCCATAATAAAC			II			ATGAAAACAGCTGTACTTACTTCACAGGCCTAGCAGCAGAGTTCAATGGTCCATGGTAAG[CG]TTCTGTAAATGTTAGCTGCTGCTGCTGCTGTTGTTATTATTATCGTTATTAATTGAGACG	37	20	30267423	CGCTTACCATGGACCATTGAACTCTGCTGCTAGGCCTGTGAAGTAAGTAC	10	32895784	F	rs145952642;rs188861771;rs193106055	45;12;1			BCL2L1;BCL2L1	NM_138578;NM_001191	Body;Body			BCL2L1	ENSMMUT00000008370	Body		2:18T26G4
cg15488794	cg15488794	0005619109	AAAAAAATTCRTCTAACACAAACATACTTATTCCTCACTAAAACCAAAAC			II			GGGAACTGGTGCCACAGGAAAAGGATGTGACGAAGACCAGGAGGGAAAGTGAAACCCTTC[CG]TCCTGGCTTCAGTGAGGAACAAGCATGCCTGTGCCAGACGAACCCTTCCTTCCTCTTGGG	37	20	30262899	GAAGGGTTCGTCTGGCACAGGCATGCTTGTTCCTCACTGAAGCCAGGACG	10	32900345	F	rs548326306;rs570111834	40;41		TRUE	BCL2L1;BCL2L1	NM_138578;NM_001191	Body;Body			BCL2L1	ENSMMUT00000008370	Body		0:50
cg00602889	cg00602889	0029675119	CTACACAATAACCAATAAAAACTACTAATACTACACAAAAACAACCAAAC			II			GATTTTTTTGGCAAGAATATTTTATGGGTGTGCTGTGTTCTCTTGGCAGGCAGCACATGA[CG]CCTGGTTGTCTTTGTGTAGCATTAGCAGCTTTCATTGGTCATTGTGTAGATTCATTAACT	37	20	30240858	CGCCTGGTTGTCTTTGTGTAGCATTAGCAGCTTTCATTGGTCATTGTGTA	10	32924871	R	rs540949416;rs185649913	2;34												2:29G6G13
cg22588850	cg22588850	0025668855	AAAAAAAAAAATCCAAATCTCACTAATACCTTCTAAACTATACATCCCTC			II			CCCCAGATGCTCCCCAGAGCTGCCTGGAGCTTGGTGCTGAGGAAAGGTGGAGGTGGAAGA[CG]AGGGATGCACAGCTCAGAAGGCACCAGTGAGACCTGGACTCCTTCCTCCCTGCCTAACTC	37	20	30226875	CGAGGGATGCACAGCTCAGAAGGCACCAGTGAGACCTGGACTCCTTCCTC	10	32941706	R	rs569591321;rs372046430	27;51		TRUE	COX4I2	NM_032609	Body	chr20:30225572-30225852	S_Shore	COX4I2	ENSMMUT00000010325	1stExon	N_Shore	2:9C12C27
cg08918020	cg08918020	0051788522	CAACAATAAAAACACAACCTAAATCTACCCAACAAACAACTAAAAACCCA	0012601138	CGACAATAAAAACGCGACCTAAATCTACCCAACGAACAACTAAAAACCCG	I	C	Grn	CCCCGAGAAAGGCTGTGGGGCGGGCCGGGGGCGGGCGCCCGCACTCAGGTCCCTCCGCAG[CG]GGTTCTCAGTTGCTCGCTGGGCAGACCCAGGTCGCGCTCCCACTGCCGAGCCCGCGAGGT	37	20	30225706	CGGGTTCTCAGTTGCTCGCTGGGCAGACCCAGGTCGCGCTCCCACTGCCG	10	32943045	R				TRUE	COX4I2;COX4I2	NM_032609;NM_032609	1stExon;5'UTR	chr20:30225572-30225852	Island	COX4I2	ENSMMUT00000010325	TSS1500	Island	3:6C5T19A17
cg17116120	cg17116120	0075777547	TACCCAACAAACAACTAAAAACCCACTACAAAAAAACCTAAATACAAACA	0098810227	TACCCAACGAACAACTAAAAACCCGCTACGAAAAAACCTAAATACGAACG	I	C	Grn	GCAGGACGTTCCCACGCTGGGGCGGCCCCGAGAAAGGCTGTGGGGCGGGCCGGGGGCGGG[CG]CCCGCACTCAGGTCCCTCCGCAGCGGGTTCTCAGTTGCTCGCTGGGCAGACCCAGGTCGC	37	20	30225681	TGCCCAGCGAGCAACTGAGAACCCGCTGCGGAGGGACCTGAGTGCGGGCG	10	32943070	F	rs577065484	15		TRUE	COX4I2	NM_032609	TSS200	chr20:30225572-30225852	Island	COX4I2	ENSMMUT00000010325	TSS1500	Island	2:7A34C7
cg12033622	cg12033622	0054615957	ACACTAATACAAAAAACACTCTACAATACCTCCCCCCAATCTATAAACCA	0002792217	ACACTAATACAAAAAACGCTCTACAATACCTCCCCCCAATCTATAAACCG	I	A	Red	ACCCCGGTAGGGACACTGATGCAGGAGGCGCTCTGCAGTGCCTCCCCCCAATCTGTGGGC[CG]GGGTGCCCCCAGGGACGCAGGCTGTGCGCTCCCACGCCCTGCCGAAGCAGGACGTTCCCA	37	20	30225573	CGGCCCACAGATTGGGGGGAGGCACTGCAGAGCGCCTCCTGCATCAGTGT	10	32943176	F	rs6119610	35		TRUE	COX4I2	NM_032609	TSS200	chr20:30225572-30225852	Island	COX4I2	ENSMMUT00000010325	TSS1500	Island	3:10C11G11A15
cg22303739	cg22303739	0026775925	AACAAAAAACAAAACCCACCCAACTCACCTATAAAAACAAAAACTCTACA	0085657165	AACGAAAAACAAAACCCACCCAACTCACCTATAAAAACGAAAACTCTACG	I	A	Red	CGTCCTCCGAGCCTGAGCTGCTGCCGAGACACCCTCAGCGTTCGGTGATTCCCATAGCTC[CG]CAGAGCCTCCGCTCCCACAGGTGAGCTGGGTGGGCCTTGCTCTCCGCTCCTGGCCAGGGC	37	20	30220521	AGCGGAGAGCAAGGCCCACCCAGCTCACCTGTGGGAGCGGAGGCTCTGCG	10	32946816	F	rs553128711;rs574330233	1;6		TRUE				chr20:30220394-30220662	Island				S_Shelf	2:29C3A16
cg08276755	cg08276755	0044600279	CCCRAAAAAACAAAATCCAATACCCAAAAAACTTAATCCTCRAATTTCTC			II			ATCATTAACTCCTTAACCCCTCCTGGACAGGACGAAGCCAGGAGCTGGGGTGGAAGATGC[CG]AGAAACCCGAGGACCAAGTTTCTTGGGCACTGGACTCTGCCTTTCCGGGGCTGTACTGTT	37	20	30196714	CCGGAAAGGCAGAGTCCAGTGCCCAAGAAACTTGGTCCTCGGGTTTCTCG	10	32961498	F	rs151279021	32		TRUE				chr20:30196118-30196585	S_Shore				N_Shore	3:15T6T16G10
cg07607355	cg07607355	0067714292	AACAACCAAACRCCTCCRTACACCTAAAAATACTCAAATTAAATAACTCC			II			ATCTGGAGGCCGGCTCCGCGGCGGCCTGGGAGCGTTTCCATCAGCTGGGCCCGAGGAATG[CG]GAGCTATTTAACCTGAGCATCCCCAGGTGTACGGAGGCGCCTGGCTGTCTGGGGCCCGCA	37	20	30196400	CGGAGCTATTTAACCTGAGCATCCCCAGGTGTACGGAGGCGCCTGGCTGT	10	32961823	R	rs571206594;rs536903054	0;46		TRUE				chr20:30196118-30196585	Island				Island	0:50
cg09923107	cg09923107	0018730547	TCATTTTCACAAACAACATACATTCCTACAAACAATCACATCTTATATCA	0025808253	TCGTTTTCACAAACGACATACGTTCCTACGAACGATCGCATCTTATATCG	I	C	Grn	TCTCATTTCTTCTCGTTTTCACAGGCGGCATGCGTTCCTGCGGACGATCGCATCTTGTGT[CG]CTGAAGCGCCTCCCCCAGGGACCGGCGGACCCCAGCCATCCAGGGGGCAAGAGGAATTAC	37	20	30193892	TCGTTTTCACAGGCGGCATGCGTTCCTGCGGACGATCGCATCTTGTGTCG	10	32964297	R	rs375753998;rs532455191;rs200627717;rs562697633	49;40;26;14		TRUE	ID1;ID1;ID1	NM_002165;NM_181353;NM_181353	Body;3'UTR;1stExon	chr20:30192854-30194025	Island	ID1	ENSMMUT00000006250	Body	Island	2:22T18C8
cg02624565	cg02624565	0035779900	ATAAAAATAATCTAATAATCRAATCTAAATCTCACCTCRACCRTCAAAAC			II			CCCCGGGGGCCGAGGGCTGCCGGTCCGGGCTCCGCTCAGCACCCTCAACGGCGAGATCAG[CG]CCCTGACGGCCGAGGTGAGATCCAGATCCGACCACTAGATCATCCTTATACCGACGGGGA	37	20	30193601	CGCCCTGACGGCCGAGGTGAGATCCAGATCCGACCACTAGATCATCCTTA	10	32964592	R	rs143214025;rs553369764;rs201735216	13;33;42			ID1;ID1;MIR3193	NM_002165;NM_181353;NR_036161	1stExon;1stExon;TSS1500	chr20:30192854-30194025	Island	ID1	ENSMMUT00000006250	1stExon	Island	1:7A42
cg24015467	cg24015467	0056800942	CTTACTCACCTTACRATTCTAAAACAAAATAAACACCAACTCCTTAAAAC			II			GCCCTGCTGGACGAGCAGCAGGTAAACGTGCTGCTCTACGACATGAACGGCTGTTACTCA[CG]CCTCAAGGAGCTGGTGCCCACCCTGCCCCAGAACCGCAAGGTGAGCAAGGTGGAGATTCT	37	20	30193413	CGCCTCAAGGAGCTGGTGCCCACCCTGCCCCAGAACCGCAAGGTGAGCAA	10	32964780	R	rs200871145;rs140145935;rs142440693	21;24;27			ID1;ID1	NM_002165;NM_181353	1stExon;1stExon	chr20:30192854-30194025	Island	ID1	ENSMMUT00000006250	1stExon	Island	1:8T41
cg03154513	cg03154513	0041808575	CRATTCTAAAACAAAATAAACACCAACTCCTTAAAACRTAAATAACAACC			II			GGCGCGCCTGCCTGCCCTGCTGGACGAGCAGCAGGTAAACGTGCTGCTCTACGACATGAA[CG]GCTGTTACTCACGCCTCAAGGAGCTGGTGCCCACCCTGCCCCAGAACCGCAAGGTGAGCA	37	20	30193400	CGGCTGTTACTCACGCCTCAAGGAGCTGGTGCCCACCCTGCCCCAGAACC	10	32964793	R	rs565024416;rs200871145;rs140145935;rs142440693	2;34;37;40		TRUE	ID1;ID1	NM_002165;NM_181353	1stExon;1stExon	chr20:30192854-30194025	Island	ID1	ENSMMUT00000006250	1stExon	Island	1:43G6
cg26475299	cg26475299	0076804237	AACAAAATAAACACCAACTCCTTAAAACRTAAATAACAACCRTTCATATC			II			GGGCGCCGGGGCGCGCCTGCCTGCCCTGCTGGACGAGCAGCAGGTAAACGTGCTGCTCTA[CG]ACATGAACGGCTGTTACTCACGCCTCAAGGAGCTGGTGCCCACCCTGCCCCAGAACCGCA	37	20	30193391	CGACATGAACGGCTGTTACTCACGCCTCAAGGAGCTGGTGCCCACCCTGC	10	32964802	R	rs565024416;rs200871145;rs140145935;rs142440693	11;43;46;49			ID1;ID1	NM_002165;NM_181353	1stExon;1stExon	chr20:30192854-30194025	Island	ID1	ENSMMUT00000006250	1stExon	Island	1:34G15
cg26472301	cg26472301	0007727881	AAAAAACRAACTCAAAACRTTCAAAAACAACCAATAAACRACATAAAAAC			II			CTTTCCACACTGCGAGCAGGCACTAGACGAGCAGGAGGCTGGACCTAGGAGCGCGGGTCA[CG]CCCCCATGCCGCCCATTGGCTGCTTTTGAACGTTCTGAGCCCGCCCCTCCGGGGGCCGTG	37	20	30192992	CGCCCCCATGCCGCCCATTGGCTGCTTTTGAACGTTCTGAGCCCGCCCCT	10	32965197	R	rs114541688	15		TRUE	ID1;ID1	NM_002165;NM_181353	TSS200;TSS200	chr20:30192854-30194025	Island	ID1	ENSMMUT00000006250	TSS200	Island	1:40T9
cg11850311	cg11850311	0047772220	TTACATCTACTCCCCTAAACTTTCTCAATTCCTAAATAATATTACTATTC			II			CCCGAATTAATTGCTCCCACCCGGGAGGGATCTGGGTAGGCCCTCCGGGTCTCAGGAACA[CG]AACAGCAACATTATTTAGGAATTGAGAAAGCCCAGGGGAGCAGATGTAAAGGAGCGCCCG	37	20	30192545	TACATCTGCTCCCCTGGGCTTTCTCAATTCCTAAATAATGTTGCTGTTCG	10	32965634	F	rs565970681;rs148610828	33;43		TRUE	ID1;ID1	NM_002165;NM_181353	TSS1500;TSS1500	chr20:30192854-30194025	N_Shore	ID1	ENSMMUT00000006250	TSS1500	S_Shore	3:18G10T3G16
cg24056028	cg24056028	0005625570	TAAACTTTCTCAATTCCTAAATAATATTACTATTCRTATTCCTAAAACCC			II			AACTTACTAGACTTTCCCGAATTAATTGCTCCCACCCGGGAGGGATCTGGGTAGGCCCTC[CG]GGTCTCAGGAACACGAACAGCAACATTATTTAGGAATTGAGAAAGCCCAGGGGAGCAGAT	37	20	30192530	CGGGTCTCAGGAACACGAACAGCAACATTATTTAGGAATTGAGAAAGCCC	10	32965649	R	rs549431533;rs565970681	7;48		TRUE	ID1;ID1	NM_002165;NM_181353	TSS1500;TSS1500	chr20:30192854-30194025	N_Shore	ID1	ENSMMUT00000006250	TSS1500	S_Shore	3:3G10T3G31
cg20993243	cg20993243	0046714830	ATCAACATCTAAACCAACAACTCAAACCATTAAACACCAAACCTATAACA	0046772850	ATCAACGTCTAAACCAACGACTCAAACCGTTAAACGCCAAACCTATAACG	I	T	Red	CATGGCGACCGCCCGCGCGGCGCCAGCCTGACAGTCCGTCCGGGTTTTATGAATGGGTGA[CG]TCACAGGCCTGGCGTCTAACGGTCTGAGCCGCTGGTTCAGACGCTGACACAGACCGGCCC	37	20	30192169	GTCAGCGTCTGAACCAGCGGCTCAGACCGTTAGACGCCAGGCCTGTGACG	10	32966010	F	rs572372243;rs534634966	5;21		TRUE	ID1;ID1	NM_002165;NM_181353	TSS1500;TSS1500	chr20:30192006-30192273	Island	ID1	ENSMMUT00000006250	TSS1500	Island	1:14A35
cg26310240	cg26310240	0041732880	ATCCATCCAAATTTTATAAATAAATAACATCACAAACCTAACATCTAACA	0098629347	ATCCGTCCGAATTTTATAAATAAATAACGTCACAAACCTAACGTCTAACG	I	A	Red	GCCAGCCTGACAGTCCGTCCGGGTTTTATGAATGGGTGACGTCACAGGCCTGGCGTCTAA[CG]GTCTGAGCCGCTGGTTCAGACGCTGACACAGACCGGCCCGGGAAGGGAGGGGGGAGACTG	37	20	30192190	GTCCGTCCGGGTTTTATGAATGGGTGACGTCACAGGCCTGGCGTCTAACG	10	32965989	R	rs570160127;rs535905063;rs555488470;rs572372243;rs534634966	46;42;29;18;2		TRUE	ID1;ID1	NM_002165;NM_181353	TSS1500;TSS1500	chr20:30192006-30192273	Island	ID1	ENSMMUT00000006250	TSS1500	Island	0:50
cg21077644	cg21077644	0084602205	TATAAACACATCTAAAAAACAACTACCRAACCAAAACCAAAATAAATCAC			II			GAAGATTGCACTGTGGGCACATCTGGGGAGCAGCTGCCGAGCCAGGGCCAGAGTGGGTCA[CG]TGGCACAGGGCAGGACCGTCCTGGAGCCTACAAGGCCAAGACTCCTAGGAGGGGCAGTGG	37	20	30184079	GTGGGCACATCTGGGGAGCAGCTGCCGAGCCAGGGCCAGAGTGGGTCACG	10	32973909	R	rs548524439	2												0:50
cg24419551	cg24419551	0096750339	AATAAAACAAAAACCAATAAAACAACAAATAAATACAAAACCAACCTACA	0003802927	AATAAAACGAAAACCGATAAAACGACAAATAAATACGAAACCGACCTACG	I	A	Red	CTCCCCCCGCTCCTGGAACATCTGGCCGCGAACATCTGCCCTTCGCTTTTGTGGCGCGGC[CG]CAGGCCGGCCTCGCACCCATCTGCCGCCTCACCGGCCCCCGCCCCATCTGCGCGCCGCTC	37	20	30175625	GATGGGGCGGGGGCCGGTGAGGCGGCAGATGGGTGCGAGGCCGGCCTGCG	10	32982188	F	rs113882388	48						chr20:30175457-30176058	Island				Island	3:11A4A0G32
cg21848020	cg21848020	0073663265	AATAAACACAAATTATCAAATTACCTAAAATCTAATATTTACCAACCTAC			II			GGCACTTCATAAATGGACACAAATTATCAAATTACCTAGAGTCTAATGTTTACCAACCTG[CG]GCTTCAGGCAAGTGACTTCCCATCTCTGAGCTTCACTTTCCTCGTCTACATAATGGCTGT	37	20	30161904	ATGGACACAAATTATCAAATTACCTAGAGTCTAATGTTTACCAACCTGCG	10	32995537	R	rs553579727;rs573302633	5;2			HM13-AS1	NR_046853	TSS1500	chr20:30160786-30161107	S_Shore				N_Shore	2:8A15A25
cg26038708	cg26038708	0085743917	ATCAAATAACTATCAAAAACRAAACCTCAAAAACCTACCCCTACCTCCCC			II			CTAGCGGTGGTATCAAATGGCTATCAGGGGCGGGGCCTCAGGGGCCTGCCCCTGCCTCCC[CG]CCCTGCGTTTGGATTCCCTCCAGCATTCCGGGCCAGGGCGCGGGAGGCGGAGGCCGAGGA	37	20	30160787	CGGGGAGGCAGGGGCAGGCCCCTGAGGCCCCGCCCCTGATAGCCATTTGA	10	32996656	F				TRUE				chr20:30160786-30161107	Island				Island	1:9C40
cg18101685	cg18101685	0098791857	CAAAAAACATATAAACCCAAAATATCTAACTTCCAAAACTCRTATTCACC			II			AAGGGCGGGCCCAGGGGGCATGTGAACCCAGAGTGTCTGGCTTCCAAGACTCGTATTCAC[CG]TGGTGCCGTTTGACATGATCAGGATAATGGATCCCTGGTTCCTTTTGGGGGCAGCATTGG	37	20	30160266	CGGTGAATACGAGTCTTGGAAGCCAGACACTCTGGGTTCACATGCCCCCT	10	32997197	F	rs115673593	13			HM13-AS1	NR_046853	Body	chr20:30160786-30161107	N_Shore				S_Shore	2:12A32T4
cg00890916	cg00890916	0077620557	CRCTATTTACTCAACTAAAACTAATTAATTAAAATTACAATAACCTCTAC			II			AGCCAGATGTTCCACAGACCTCCGGAGCAGCGGACTAGGGCCCGCCCGGCCAGCCGGCAC[CG]CAGAGGCCACTGTAATTCCAATTAACCAGCTTCAGCTGAGCAAACAGCGGGCAGTGGTGG	37	20	30158833	GCTGTTTGCTCAGCTGAAGCTGGTTAATTGGAATTACAGTGGCCTCTGCG	10	32998787	F	rs114759225;rs534830178;rs557655771	1;5;7		TRUE				chr20:30160786-30161107	N_Shore				Island	1:36G13
cg07637085	cg07637085	0063605929	AAATCAACTTCAAAACAAATAAATCATATACAACCCRACATTACCATTAC			II			CACATCCCAGGTGCTGGGGACATGCAGAGGTTACGGAGCTGGCATTGGAGAGGGAAGTCA[CG]TAATGGCAATGCCGGGCTGTATATGATTCATCTGTTCTGAAGCTGATCTTGGATGAATCA	37	20	30148787	GATCAGCTTCAGAACAGATGAATCATATACAGCCCGGCATTGCCATTACG	10	33008796	F					HM13;HM13;HM13	NM_178580;NM_030789;NM_178581	Body;Body;Body			HM13;HM13;HM13	ENSMMUT00000007217;ENSMMUT00000007220;ENSMMUT00000007221	Body;Body;Body		3:4G23G7A13
cg07834848	cg07834848	0059779283	ATTATAAATTTAACACCAAAAACCTAATATACCTAAACCTAAACAACATC			II			AGAGATCATCAATTATGAATTTGACACCAAGGACCTGGTGTGCCTGGGCCTGAGCAGCAT[CG]TTGGCGTCTGGTACCTGCTGAGGAAGGTGAGTAGTCAGGACCTGGGCAGAAGGGGAGGAT	37	20	30136890	TTATGAATTTGACACCAAGGACCTGGTGTGCCTGGGCCTGAGCAGCATCG	10	33020582	R	rs552557597;rs138211039;rs374785220	51;2;1			HM13;HM13;HM13	NM_178580;NM_030789;NM_178581	Body;Body;Body	chr20:30135076-30135292	S_Shore	HM13;HM13;HM13	ENSMMUT00000007217;ENSMMUT00000007220;ENSMMUT00000007221	Body;Body;Body		2:16T5T27
cg20129782	cg20129782	0040669214	TACCTAAAAATTACTCTACCAATTAACTCTTAATACCCTTAATAACTAAC			II			GGATCATGTTCAAGAAGTTTGATGAAAAGGAAAGTGTGTCCAACTGCATCCAGTTGAAAA[CG]TCAGTTATTAAGGGCATTAAGAGCCAACTGGTAGAGCAATTTCCAGGTATTGAACCATGG	37	20	30135362	CGTCAGTTATTAAGGGCATTAAGAGCCAACTGGTAGAGCAATTTCCAGGT	10	33022110	R	rs552030889	0		TRUE	HM13;HM13;HM13;PSIMCT-1	NM_178580;NM_030789;NM_178581;NR_003677	Body;Body;Body;Body	chr20:30135076-30135292	S_Shore	HM13;HM13;HM13	ENSMMUT00000007217;ENSMMUT00000007220;ENSMMUT00000007221	Body;Body;Body		1:9C40
cg14175568	cg14175568	0093731939	AACACACTTTCCTTTTCATCAAACTTCTTAAACATAATCCAAAATAAAAC			II			CCTTCCTGCAGGGGACTCCACCGGAGCCTTGCCAATTCCGTTTGTTTCCCTGTTGTCGCC[CG]CTTCACCCTGGATCATGTTCAAGAAGTTTGATGAAAAGGAAAGTGTGTCCAACTGCATCC	37	20	30135291	ACACACTTTCCTTTTCATCAAACTTCTTGAACATGATCCAGGGTGAAGCG	10	33022181	F	rs45612231;rs528818895	9;12		TRUE	HM13;HM13;HM13;PSIMCT-1	NM_178580;NM_030789;NM_178581;NR_003677	Body;Body;Body;Body	chr20:30135076-30135292	Island	HM13;HM13;HM13	ENSMMUT00000007217;ENSMMUT00000007220;ENSMMUT00000007221	Body;Body;Body		0:50
cg02146091	cg02146091	0081782246	ATTATCAAATTTCACCAAACCATAAAACACACTAACTATATCATCTTCCA	0044734149	ATTATCAAATTTCACCGAACCGTAAAACGCGCTAACTATATCATCTTCCG	I	A	Red	CAGAGAGCGGAAGTTGTCAGATTTCACCGGGCCGTAAAGCGCGCTGGCTGTGTCATCTTC[CG]GTTAGCGACAACGGCTCTGACCGTCTGGCAGGCCGCGTGGCGCCCGCGCCGGCCTTCCTG	37	20	30135177	CGGAAGATGACACAGCCAGCGCGCTTTACGGCCCGGTGAAATCTGACAAC	10	33022295	F	rs544021266	20		TRUE	HM13;HM13;HM13;PSIMCT-1	NM_178580;NM_030789;NM_178581;NR_003677	Body;Body;Body;TSS200	chr20:30135076-30135292	Island	HM13;HM13;HM13	ENSMMUT00000007217;ENSMMUT00000007220;ENSMMUT00000007221	Body;Body;Body		0:50
cg17840843	cg17840843	0090643337	TAACATTCAAAAAACAAAAATTATCAAATTTCACCAAACCATAAAACACA	0016701241	TAACGTTCAAAAAACGAAAATTATCAAATTTCACCGAACCGTAAAACGCG	I	C	Grn	GCAGTCGTGACGTGGCGTTCAGAGAGCGGAAGTTGTCAGATTTCACCGGGCCGTAAAGCG[CG]CTGGCTGTGTCATCTTCCGGTTAGCGACAACGGCTCTGACCGTCTGGCAGGCCGCGTGGC	37	20	30135158	CGCGCTTTACGGCCCGGTGAAATCTGACAACTTCCGCTCTCTGAACGCCA	10	33022314	F	rs575373371;rs544021266	47;1		TRUE	HM13;HM13;HM13;PSIMCT-1	NM_178580;NM_030789;NM_178581;NR_003677	Body;Body;Body;TSS200	chr20:30135076-30135292	Island	HM13;HM13;HM13	ENSMMUT00000007217;ENSMMUT00000007220;ENSMMUT00000007221	Body;Body;Body		1:42T7
cg25645178	cg25645178	0053633257	ATCATAACATAACATTCAAAAAACAAAAATTATCAAATTTCACCAAACCA	0084632165	ATCGTAACGTAACGTTCAAAAAACGAAAATTATCAAATTTCACCGAACCG	I	T	Red	GGGCCAAGCGCAGTCGTGACGTGGCGTTCAGAGAGCGGAAGTTGTCAGATTTCACCGGGC[CG]TAAAGCGCGCTGGCTGTGTCATCTTCCGGTTAGCGACAACGGCTCTGACCGTCTGGCAGG	37	20	30135149	CGGCCCGGTGAAATCTGACAACTTCCGCTCTCTGAACGCCACGTCACGAC	10	33022323	F	rs575373371	38		TRUE	HM13;HM13;HM13;PSIMCT-1	NM_178580;NM_030789;NM_178581;NR_003677	Body;Body;Body;TSS200	chr20:30135076-30135292	Island	HM13;HM13;HM13	ENSMMUT00000007217;ENSMMUT00000007220;ENSMMUT00000007221	Body;Body;Body		1:33T16
cg15815607	cg15815607	0096804555	ACACAATCATAACATAACATTCAAAAAACAAAAATTATCAAATTTCACCA	0039639884	ACGCAATCGTAACGTAACGTTCAAAAAACGAAAATTATCAAATTTCACCG	I	A	Red	ACAGCGGGCCAAGCGCAGTCGTGACGTGGCGTTCAGAGAGCGGAAGTTGTCAGATTTCAC[CG]GGCCGTAAAGCGCGCTGGCTGTGTCATCTTCCGGTTAGCGACAACGGCTCTGACCGTCTG	37	20	30135144	GCGCAGTCGTGACGTGGCGTTCAGAGAGCGGAAGTTGTCAGATTTCACCG	10	33022328	R	rs558504237;rs575373371	49;33		TRUE	HM13;HM13;HM13;PSIMCT-1	NM_178580;NM_030789;NM_178581;NR_003677	Body;Body;Body;TSS200	chr20:30135076-30135292	Island	HM13;HM13;HM13	ENSMMUT00000007217;ENSMMUT00000007220;ENSMMUT00000007221	Body;Body;Body		1:28T21
cg21427119	cg21427119	0043609976	ACCTTCCTTATTTTCCCCAAAACCCTATATAAAAAACAACTAATACTATC			II			TGCTTTGTCTTTCCTTCCAGCCCCTTCATGAATAAGTTTTTTCCAGCCAGCTTTCCAAAT[CG]ACAGTACCAGCTGCTCTTCACACAGGGTTCTGGGGAAAACAAGGAAGGTCAGTGCTAACC	37	20	30132790	CGACAGTACCAGCTGCTCTTCACACAGGGTTCTGGGGAAAACAAGGAAGG	10	33024639	R	rs563446047	12		TRUE	HM13;HM13;HM13	NM_178580;NM_030789;NM_178581	Body;Body;Body	chr20:30135076-30135292	N_Shelf	HM13;HM13;HM13	ENSMMUT00000007217;ENSMMUT00000007220;ENSMMUT00000007221	Body;Body;Body		0:50
cg10434392	cg10434392	0090786172	TTTTATAACAAACAAAAATTCTTCCTAACCCTTAATAACTCATATCAAAC			II			CCACCCCCAGGGGAGAAGGGCACCAGGATGTGGCTTGTCAGTGGGAAGCAATGACCTTTA[CG]TTTGACATGAGCCATCAAGGGCCAGGAAGAATCTCTGCCTGCTACAAAAGTCTGCATTCA	37	20	30130281	CGTTTGACATGAGCCATCAAGGGCCAGGAAGAATCTCTGCCTGCTACAAA	10	33027511	R	rs148225951;rs142732371;rs548248381;rs115408894	1;19;35;48			HM13;HM13;HM13	NM_178580;NM_030789;NM_178581	Body;Body;Body			HM13;HM13;HM13	ENSMMUT00000007217;ENSMMUT00000007220;ENSMMUT00000007221	Body;Body;Body		0:50
cg04306926	cg04306926	0065777142	TCATATTAATTATAACAATACTCAAATAAATAACACCAATACCACCTACC			II			GAGCAGTAATGTCATGTTAGTTGTGACAGTACTCAGGTGAGTAACACCAGTACCACCTGC[CG]GGTGTTGTGGCCTAGCTGTGTGCTAAGTGCCATGTTGGGCTCCTCACACATGATCGTGTT	37	20	30126382	CGGCAGGTGGTACTGGTGTTACTCACCTGAGTACTGTCACAACTAACATG	10	33031709	F	rs573930029	22		TRUE	HM13;HM13;HM13;HM13	NM_178582;NM_178580;NM_030789;NM_178581	3'UTR;Body;Body;Body			HM13;HM13;HM13	ENSMMUT00000007217;ENSMMUT00000007220;ENSMMUT00000007221	Body;Body;Body		0:50
cg06761040	cg06761040	0082772423	AACTAAATACCTACTATAAACTAAACTCTAAACTAAATACCAAAAATTCC			II			TCAGCGAACAGGACTGGGTGCCTGCTGTGGGCTAGGCTCTGGGCTGGGTACCAGGAGTTC[CG]GGACAAAGAAGGCCAAGCCCTGCCCTCACTGAGCCCAGTCACCAAGGAGAAACAGACATG	37	20	30105289	ACTGGGTGCCTGCTGTGGGCTAGGCTCTGGGCTGGGTACCAGGAGTTCCG	10	33052618	R	rs551307807;rs571430015	40;37			HM13;HM13;HM13;HM13	NM_178582;NM_178580;NM_030789;NM_178581	Body;Body;Body;Body	chr20:30102057-30102856	S_Shelf	HM13;HM13;HM13	ENSMMUT00000007217;ENSMMUT00000007220;ENSMMUT00000007221	Body;Body;Body	N_Shelf	3:29G5G3G10
cg04803921	cg04803921	0066807871	TAATAAAACTAATCTACCTAAACCCAACAAACTCAAAACAATCAATACCC			II			TCCCTCCCTGTGCATCATGCCGCGGCTGGGAACGCTGTCAGCCCGTCCCCCACTGCGACT[CG]GGCACTGATTGTTCTGAGCCTGTTGGGCCCAGGCAGATCAGCCCCATCATGTATACCTGA	37	20	30102855	CGGGCACTGATTGTTCTGAGCCTGTTGGGCCCAGGCAGATCAGCCCCATC	10	33055074	R	rs569509009;rs114777119;rs555160460	15;32;51		TRUE	HM13;HM13;HM13;HM13	NM_178580;NM_030789;NM_178581;NM_178582	Body;Body;Body;Body	chr20:30102057-30102856	Island	HM13;HM13;HM13	ENSMMUT00000007217;ENSMMUT00000007220;ENSMMUT00000007221	Body;Body;Body	Island	2:1G8G39
cg25083781	cg25083781	0078625456	TTCCTATTACCTTAAAAAAACRTAACTTTCCCTACAAAACCRATATCTCC			II			GAGCACGTCACTTCCTGTTGCCTTAGGGGAACGTGGCTTTCCCTGCAGAGCCGGTGTCTC[CG]CCTGCGTCCCTGCTGCAGCAACCGGAGCTGGAGTCGGATCCCGAACGCACCCTCGCCATG	37	20	30102296	TCCTGTTGCCTTAGGGGAACGTGGCTTTCCCTGCAGAGCCGGTGTCTCCG	10	33055636	R	rs114969332;rs574860648	38;15		TRUE	HM13;HM13;HM13;HM13;HM13;HM13;HM13;HM13	NM_178581;NM_178581;NM_178580;NM_030789;NM_030789;NM_178582;NM_178580;NM_178582	1stExon;5'UTR;1stExon;1stExon;5'UTR;5'UTR;5'UTR;1stExon	chr20:30102057-30102856	Island	HM13;HM13;HM13	ENSMMUT00000007217;ENSMMUT00000007220;ENSMMUT00000007221	5'UTR;5'UTR;5'UTR	Island	0:50
cg06527124	cg06527124	0033794250	TCTAAAAACACTAAAATAAACAATACAAACAAAAATTCCTCCTTACCTTC			II			AGTTTCTTTATTGTCTTCCCAACGTCCCCCCACACACACTGCACTAAAATGCAAACTTCA[CG]AAGGCAAGGAGGAACTTTTGCCTGTATTGTTCACCTCAGTGTCCCCAGAGCCTAGGTCAG	37	20	30101823	CTGGGGACACTGAGGTGAACAATACAGGCAAAAGTTCCTCCTTGCCTTCG	10	33056102	F	rs114436211	10		TRUE	HM13;HM13;HM13;HM13	NM_030789;NM_178582;NM_178580;NM_178581	TSS1500;TSS1500;TSS1500;TSS1500	chr20:30102057-30102856	N_Shore	HM13;HM13;HM13	ENSMMUT00000007217;ENSMMUT00000007220;ENSMMUT00000007221	TSS1500;TSS1500;TSS1500	S_Shore	1:37G12
cg02151301	cg02151301	0021738876	CCCATTTTACAAACTTTTATTTTATTCAATTTCTTTATTATCTTCCCAAC			II			ACTGCGCCCAGCCCATTTTACAGACTTTTATTTTGTTCAGTTTCTTTATTGTCTTCCCAA[CG]TCCCCCCACACACACTGCACTAAAATGCAAACTTCACGAAGGCAAGGAGGAACTTTTGCC	37	20	30101785	CCATTTTACAGACTTTTATTTTGTTCAGTTTCTTTATTGTCTTCCCAACG	10	33056140	R	rs139272655;rs575767205	51;13		TRUE	HM13;HM13;HM13;HM13	NM_030789;NM_178582;NM_178580;NM_178581	TSS1500;TSS1500;TSS1500;TSS1500	chr20:30102057-30102856	N_Shore	HM13;HM13;HM13	ENSMMUT00000007217;ENSMMUT00000007220;ENSMMUT00000007221	TSS1500;TSS1500;TSS1500	S_Shore	1:38G11
cg25502144	cg25502144	0094652349	AACTAAAATACAAAAATTCACAACTAAAAAACACTACTAACTAACTAACA	0025766152	AACTAAAATACGAAAATTCGCGACTAAAAAACGCTACTAACTAACTAACG	I	A	Red	CCCAACTATCCCAGACGCCCCAGCCCCGGGGGACGCGGTGCAGAGAAAGACCGCAGCACC[CG]CCAGCCAGCCAGCAGCGTCCTCCAGCCGCGAATCCCCGCACCCCAGCCTTCCAACGGGGA	37	20	30073546	CGCCAGCCAGCCAGCAGCGTCCTCCAGCCGCGAATCCCCGCACCCCAGCC	10	33084998	R	rs2064818	17		TRUE	NCRNA00028	NR_024358	TSS200	chr20:30071912-30072315	S_Shore	ENSMMUG00000005118	ENSMMUT00000007216	TSS200	N_Shore	3:16G16T0G15
cg15537254	cg15537254	0081612886	AACTAAAATCAAAACTAAATATTAAAAATCAAATCAAAAATTTCCAACCC			II			GCGTCCAGCCTGGCTGGGGTCAGGGCTGGGTGTTGGGGATCAGGTCAGGAGTTTCCAGCC[CG]AAGGGAAGGGGTGTCACTGCTTTGAGAAGAAAACAAGACGCAAACCGTTTGGACCATCGT	37	20	30073399	CGGGCTGGAAACTCCTGACCTGATCCCCAACACCCAGCCCTGACCCCAGC	10	33085143	F				TRUE	NCRNA00028	NR_024358	TSS200	chr20:30071912-30072315	S_Shore	ENSMMUG00000005118	ENSMMUT00000007216	TSS1500	N_Shore	0:50
cg23586959	cg23586959	0001694319	AAATAACTCTAACATACTCACCTCCCCTCTCTAAACTTATTTCTACCTTC			II			TGAAACTCAATGCATTAATCCCCGGGATGGACCCCAGTTTAATCCAACTCACTCATTTCC[CG]AAGGCAGAAACAAGCCTAGAGAGGGGAGGTGAGCATGCCAGAGTCACCCAGCCAGGGAGG	37	20	30073209	GGTGACTCTGGCATGCTCACCTCCCCTCTCTAGGCTTGTTTCTGCCTTCG	10	33085333	F	rs576085843	5		TRUE	NCRNA00028	NR_024358	TSS1500	chr20:30071912-30072315	S_Shore	ENSMMUG00000005118	ENSMMUT00000007216	TSS1500	N_Shore	1:2C47
cg08213619	cg08213619	0057643944	AAAAATAAATCCAAAAATCTACATTTAAACAAACTCCTCCAAATAATTCC			II			TCAGAAACTCTGAGGGTGGGTCCAGGAATCTGCATTTAAACAAGCTCCTCCAGGTAATTC[CG]ATCCACAGCAAATTAGACCCTTTACCTGGCATTCAATAATCTGACCCCTCCCTGACCCCA	37	20	30071726	CGGAATTACCTGGAGGAGCTTGTTTAAATGCAGATTCCTGGACCCACCCT	10	33086817	F				TRUE	REM1	NM_014012	Body	chr20:30071912-30072315	N_Shore	REM1	ENSMMUT00000007215	Body	S_Shore	1:24A25
cg04234687	cg04234687	0093631530	ACTTATACAACTATTCTTAACAACCCTATATCCCTAATAACAAAACTTTC			II			CTCCATGAACAGCTGGGAGGTAGGGGCCATATGGGCTGGGCTGGGATGTGGCCAAAGGAG[CG]AAAGCCCTGTCACCAGGGACACAGGGCTGCCAAGAACAGTTGTACAAGTCATGCACTGTT	37	20	30064630	CTTGTACAACTGTTCTTGGCAGCCCTGTGTCCCTGGTGACAGGGCTTTCG	10	33094918	F					REM1	NM_014012	Body	chr20:30062969-30063281	S_Shore	REM1	ENSMMUT00000007215	Body	N_Shore	1:29C20
cg14755900	cg14755900	0029697571	CCAAACTAATAACCCCATAAAAACAAAAACAATAAAATACTAACTCACCA	0096702400	CCAAACTAATAACCCCGTAAAAACAAAAACAATAAAATACTAACTCGCCG	I	A	Red	AACCCCCCCCTACCAAAGATGACACTCAACACCGAGCAGGAAGCAAAGACCCCTCTGCAC[CG]GCGAGCCAGCACCCCACTGCCCCTGTCCCCACGGGGCCACCAGCCTGGCCGCCTGAGCAC	37	20	30064291	CGGCGAGCCAGCACCCCACTGCCCCTGTCCCCACGGGGCCACCAGCCTGG	10	33095257	R	rs138327085;rs375889740;rs149586132;rs1006459	4;7;18;40		TRUE	REM1	NM_014012	Body	chr20:30062969-30063281	S_Shore	REM1	ENSMMUT00000007215	1stExon	N_Shore	1:9C40
cg02501463	cg02501463	0049656562	CACACAAAAAACAAATCAAACACACAATTCCCATAACACTAAAACACTCA	0065742577	CACACAAAAAACGAATCAAACACGCGATTCCCATAACACTAAAACACTCG	I	A	Red	TCCTGAATTTTTCACACAGGGGGCGGGTCAGACACGCGGTTCCCATGGCACTAGGGCACT[CG]GGTTACAGTCGGGTTACCCCCATACCCCCCTCGCGCTTCTGGAGTGCCAACCCGCCCTCC	37	20	30063609	CACACAGGGGGCGGGTCAGACACGCGGTTCCCATGGCACTAGGGCACTCG	10	33095939	R	rs538311591	39		TRUE	REM1	NM_014012	5'UTR	chr20:30062969-30063281	S_Shore	REM1	ENSMMUT00000007215	TSS1500	N_Shore	1:10G39
cg13513864	cg13513864	0005753950	CTCAAATTAAAACAAAATTCACCAAACAATTAAAAAAAAATTCAACAACA	0046622563	CTCAAATTAAAACAAAATTCGCCAAACGATTAAAAAAAAATTCGACAACG	I	T	Red	GCCGCCAACTTGCTCAAGTTGGAGCAGAGTTCGCCAGGCGATTGAAGGGGGATTCGGCAG[CG]TTGGCAGGAATAGGGGGGCTTCGAAACCGCGTCCCTAGGGTGAGGGTCTTCAGACCTGGG	37	20	30063249	CGCTGCCGAATCCCCCTTCAATCGCCTGGCGAACTCTGCTCCAACTTGAG	10	33096299	F	rs537774650;rs557699701	27;26		TRUE	REM1	NM_014012	5'UTR	chr20:30062969-30063281	Island	REM1	ENSMMUT00000007215	TSS1500	Island	2:11T17A20
cg12912737	cg12912737	0062661849	AAACCCCAAAACTACCCTAATAAAACAAAACTAAATAAAACAAAATCACA	0071742533	AAACCCCGAAACTACCCTAATAAAACGAAACTAAATAAAACGAAATCGCG	I	A	Red	GCCTTGGGGCGGGGACCCCGGGGCTGCCCTAATGGGGCGGGGCTGGATGGGGCGGGGTCG[CG]GCTCCTCCCCCGGCCGAGGCGGCGAGGGGAGGGGAACTGGCCTGAGGGGCTGCTCACTGA	37	20	30063038	CGCGACCCCGCCCCATCCAGCCCCGCCCCATTAGGGCAGCCCCGGGGTCC	10	33096510	F				TRUE	REM1	NM_014012	TSS200	chr20:30062969-30063281	Island	REM1	ENSMMUT00000007215	TSS1500	Island	0:50
cg10599900	cg10599900	0085704914	CRAAAACCCCRAAACTACCCTAATAAAACRAAACTAAATAAAACRAAATC			II			GGGCCTTGGGGCGGGGACCCCGGGGCTGCCCTAATGGGGCGGGGCTGGATGGGGCGGGGT[CG]CGGCTCCTCCCCCGGCCGAGGCGGCGAGGGGAGGGGAACTGGCCTGAGGGGCTGCTCACT	37	20	30063036	GGGGACCCCGGGGCTGCCCTAATGGGGCGGGGCTGGATGGGGCGGGGTCG	10	33096512	R				TRUE	REM1	NM_014012	TSS200	chr20:30062969-30063281	Island	REM1	ENSMMUT00000007215	TSS1500	Island	0:50
cg02658488	cg02658488	0047668260	TAAAACAAAAACCCCAAAACTACCCTAATAAAACAAAACTAAATAAAACA	0098746367	TAAAACGAAAACCCCGAAACTACCCTAATAAAACGAAACTAAATAAAACG	I	A	Red	CGGCCAGGGCCTTGGGGCGGGGACCCCGGGGCTGCCCTAATGGGGCGGGGCTGGATGGGG[CG]GGGTCGCGGCTCCTCCCCCGGCCGAGGCGGCGAGGGGAGGGGAACTGGCCTGAGGGGCTG	37	20	30063030	CGCCCCATCCAGCCCCGCCCCATTAGGGCAGCCCCGGGGTCCCCGCCCCA	10	33096518	F				TRUE	REM1	NM_014012	TSS200	chr20:30062969-30063281	Island	REM1	ENSMMUT00000007215	TSS1500	Island	1:48T1
cg18615051	cg18615051	0076784486	CACTTTCAAAAAAATCACTAAACAACCAAAACCTTAAAACAAAAACCCCA	0043790905	CACTTTCAAAAAAATCACTAAACGACCAAAACCTTAAAACGAAAACCCCG	I	A	Red	AGCTGAGCTCTGCACTTTCAGAAAAGTCACTGAGCGGCCAGGGCCTTGGGGCGGGGACCC[CG]GGGCTGCCCTAATGGGGCGGGGCTGGATGGGGCGGGGTCGCGGCTCCTCCCCCGGCCGAG	37	20	30062996	CACTTTCAGAAAAGTCACTGAGCGGCCAGGGCCTTGGGGCGGGGACCCCG	10	33096552	R	rs113715278;rs558569402	51;29		TRUE	REM1	NM_014012	TSS200	chr20:30062969-30063281	Island	REM1	ENSMMUT00000007215	TSS1500	Island	1:14T35
cg26299767	cg26299767	0062653592	CTAAACTCTACACTTTCAAAAAAATCACTAAACRACCAAAACCTTAAAAC			II			AAGCGGGTCAGCTGAGCTCTGCACTTTCAGAAAAGTCACTGAGCGGCCAGGGCCTTGGGG[CG]GGGACCCCGGGGCTGCCCTAATGGGGCGGGGCTGGATGGGGCGGGGTCGCGGCTCCTCCC	37	20	30062987	CGCCCCAAGGCCCTGGCCGCTCAGTGACTTTTCTGAAAGTGCAGAGCTCA	10	33096561	F	rs113715278;rs558569402	42;20		TRUE	REM1	NM_014012	TSS200	chr20:30062969-30063281	Island	REM1	ENSMMUT00000007215	TSS1500	Island	1:5T44
cg15489979	cg15489979	0064628868	TAACAAAAACRAATCAACTAAACTCTACACTTTCAAAAAAATCACTAAAC			II			GTGCGTAGGGCTGGCAGAAGCGGGTCAGCTGAGCTCTGCACTTTCAGAAAAGTCACTGAG[CG]GCCAGGGCCTTGGGGCGGGGACCCCGGGGCTGCCCTAATGGGGCGGGGCTGGATGGGGCG	37	20	30062970	GGCAGAAGCGGGTCAGCTGAGCTCTGCACTTTCAGAAAAGTCACTGAGCG	10	33096578	R	rs113715278;rs558569402	25;3		TRUE	REM1	NM_014012	TSS200	chr20:30062969-30063281	Island	REM1	ENSMMUT00000007215	TSS1500	Island	0:50
cg03529184	cg03529184	0013705171	ACAAACTAACTCAACCCCCACAAATCTTAAAACTAATACAAAACCCCCTC			II			CCCATCTTGCAAGTTAGAAAGGTAAGCTTAGAGGGCCAAGCCACGGAAGGAAGCCAGGCA[CG]AGGGGGTTCTGTATCAGCTCCAAGACCTGTGGGGGCTGAGCCAGTCTGTTCAGCTGCTGT	37	20	30062162	CGAGGGGGTTCTGTATCAGCTCCAAGACCTGTGGGGGCTGAGCCAGTCTG	10	33097373	R	rs535977261;rs553048884	0;1		TRUE	DEFB124;REM1	NM_001037500;NM_014012	TSS1500;TSS1500	chr20:30062969-30063281	N_Shore	DEFB124	ENSMMUT00000007214	TSS1500	S_Shore	1:36G13
cg01981417	cg01981417	0065717275	CAACTACATAAAAACTAATCAACCACACCCTCCAAAACCTATTAAACTCA	0035751240	CAACTACGTAAAAACTAATCAACCACACCCTCCGAAACCTATTAAACTCG	I	A	Red	TGGGATTTCAGCCAGCTACGTGGGAACTGGTCAGCCACACCCTCCGGAGCCTGTTGAGCT[CG]GAAGGGGAGGTAGAATTTTCTGAGGCAGTGTCTAGGGTCAGAAACTAGACATCTTCCCCA	37	20	30061044	CAGCTACGTGGGAACTGGTCAGCCACACCCTCCGGAGCCTGTTGAGCTCG	10	33098498	R	rs534907477;rs148738105;rs142316690;rs188187568	44;41;17;5		TRUE	DEFB124	NM_001037500	TSS1500	chr20:30062969-30063281	N_Shore	DEFB124	ENSMMUT00000007214	TSS1500	S_Shore	0:50
cg17418055	cg17418055	0011664181	AAATATAAAACCATATAATCCCCAAACTACTTAAAATTTCAACCAACTAC			II			GGCCTAAGTGGGAGTATGAGGCCATGTGGTCCCCAGGCTGCTTGGGATTTCAGCCAGCTA[CG]TGGGAACTGGTCAGCCACACCCTCCGGAGCCTGTTGAGCTCGGAAGGGGAGGTAGAATTT	37	20	30061002	AGTATGAGGCCATGTGGTCCCCAGGCTGCTTGGGATTTCAGCCAGCTACG	10	33098540	R	rs549350427;rs144304818;rs534907477	35;23;2		TRUE	DEFB124	NM_001037500	TSS200	chr20:30062969-30063281	N_Shore	DEFB124	ENSMMUT00000007214	TSS200	S_Shore	2:13G20T15
cg02612927	cg02612927	0005643327	CACAACACTACCTTCATCTACAACTCAATAAAACCTAAACTAAAAACAAC			II			GGGCTCCTGGGGAGGCTGCTGGAGAGAGCACAAGAGGAAAGACCCGAGCAGGCTGAGCCT[CG]CTGCTTCCAGCCCAGGCTTTATTGAGCTGCAGATGAAGGCAGTGCTGTGGGCAGCAGGCC	37	20	30060884	CGCTGCTTCCAGCCCAGGCTTTATTGAGCTGCAGATGAAGGCAGTGCTGT	10	33098658	R				TRUE	DEFB124	NM_001037500	TSS200	chr20:30062969-30063281	N_Shelf	DEFB124	ENSMMUT00000007214	TSS200	S_Shelf	3:13T18G4A12
cg06826971	cg06826971	0095696484	CTCTTAATAACTAAATCAATAACTCACAAAAAAAAATACTCCCCTCTAAC			II			GCAGAGCGAGACTCCGTCTCAAAAAAAAAAAAAAAAAAACCAGCAAATTCCAAAAATAAC[CG]CTAGAGGGGAGTATCTCCTCTTGTGAGTCATTGATCTAGCCATTAAGAGAGTCATGAAAA	37	20	30048464	CGCTAGAGGGGAGTATCTCCTCTTGTGAGTCATTGATCTAGCCATTAAGA	10	33108055	R	rs530084507	32												2:24T4G20
cg16673296	cg16673296	0068604146	TTTCATATATTTAACRCCCTTTTTTACCTTTTTTTATAAACTATCTATTC			II			ACTGAACATCTTTTCATATGTTTAACGCCCTTTTTTACCTTTTTTTGTGGACTGTCTATT[CG]TATTTTTGTCTATATTCAAATAATTTTTAGTAATATCTTCCTCCTCTTTGTATTTTTTTG	37	20	30017604	CGAATAGACAGTCCACAAAAAAAGGTAAAAAAGGGCGTTAAACATATGAA	10	33135324	F	rs8123309;rs111278811;rs543356458;rs8118303	37;33;25;16			DEFB122	NR_045677	TSS1500							0:50
cg26910169	cg26910169	0003708879	CCAAACATTTCCTCTATTATCTTTCACCAATACCCRAACAAAATTACATC			II			CAGAGGGCTCACCCAGAGTCGAGGCTCAAGGACAGCTCTCCTTTGTGTCCAGAGTGTATA[CG]ATGTAACTCTGTTCGGGCACTGGTGAAAGATAACAGAGGAAATGCCTGGCTTTTTATCAG	37	20	30000665	CGATGTAACTCTGTTCGGGCACTGGTGAAAGATAACAGAGGAAATGCCTG	10	33151404	R	rs374684913;rs541758952;rs112836532;rs79134092;rs182210974;rs138938805	0;1;15;16;26;39			DEFB121	NM_001171832	TSS200			DEFB121	ENSMMUT00000044649	TSS1500		2:5G27T16
cg06372145	cg06372145	0012677156	ATTTCACTTCCATCACTCCTCCTTTCCTAATAACTAAATAAAAACTTAAC			II			TGCTCTGCCATCCTCAAGAGGCTGCATCATGTGATGACCCTGAGCTGCTCCAGTTCCCAC[CG]TCAAGTTCCCATCCAGCCATCAGGAAAGGAGGAGTGATGGAAGTGAAATGCAACACCTTT	37	20	29979846	TTTCACTTCCATCACTCCTCCTTTCCTGATGGCTGGATGGGAACTTGACG	10	33174847	F	rs561292905	24		TRUE	DEFB119;DEFB119;DEFB119	NM_173460;NM_153289;NM_153323	TSS1500;TSS1500;TSS1500							2:14T16A18
cg14776195	cg14776195	0097600246	CTTCACTAAAAACATACTTCRTACCTTAAAAACTCAAAAATAAAAAACAC			II			TTTCCACAAACCTTCACTGAGAGCATGCTTCGTGCCTTGGGGGCTCAAAAATGAAAGACA[CG]TTCCCTACTCTCAGGAATTTCACAGGCTGGTGCGGGGAGACACACAGATAAGTAGACCAT	37	20	29956028	CGTGTCTTTCATTTTTGAGCCCCCAAGGCACGAAGCATGCTCTCAGTGAA	10	33199017	F	rs192100122;rs182837875	20;1		TRUE	DEFB118	NM_054112	TSS1500			DEFB118	ENSMMUT00000012300	TSS1500		3:15C15A9G8
cg26450102	cg26450102	0072613139	ATTTCCTTCRTATAAAATAACAAACTAAACTTCACTACTAAACACATAAC			II			CTTAAGGTTAACTCCCTGTAGCAAGCATGATATTTCTCCTTTTGAGTTAATGTTTGGAAG[CG]CTATGTGTTTAGCAGTGAAGCCTAGCCTGTTACTTTATACGAAGGAAATCACAGAGTTTT	37	20	29901257	TTTCCTTCGTATAAAGTAACAGGCTAGGCTTCACTGCTAAACACATAGCG	10	33241523	F														3:5A1T0A41
cg07900024	cg07900024	0024749141	ACTATATTACAAATAACCAAACAAAAATCACTATAACAAAACAATAACCC			II			CAGAATGAAGGGCTGTGTTGCAGGTGACCAAACAGAGATCACTGTAGCAGAGCAGTAGCC[CG]CCTTTATTAGTTTTGGAAATGCGTCAGGGTTCTGTGCAGTGAACTAAAAGGGATGGGAGA	37	20	29896456	CGGGCTACTGCTCTGCTACAGTGATCTCTGTTTGGTCACCTGCAACACAG	10	33246348	F	rs373060353;rs201371407;rs183829648;rs148563954	43;41;37;26		TRUE	DEFB116	NM_001037731	TSS200			DEFB116	ENSMMUT00000044648	TSS200		2:20A11C17
cg08088390	cg08088390	0007647916	AAATCACCAAACCATTAATTTACAACACTAAATATACATAACACAATAAC			II			TACGGGATAATAGCTTATCTCATAAGGCCTCAGCTTTCTTTAATAATTTCTAGAAGCAGA[CG]TTATTGTGTCATGCACACTCAGTGTTGCAAATTAATGGTCTGGTGATCTGGGTGGCATGG	37	20	68170	GATCACCAGACCATTAATTTGCAACACTGAGTGTGCATGACACAATAACG	10	33333639	R	rs534340006;rs144901224;rs571259683;rs539643050;rs181687351	0;12;22;25;35		TRUE	DEFB125	NM_153325	TSS200			C20orf96;DEFB125	ENSMMUT00000044646;ENSMMUT00000017894	Body;TSS200		1:19T30
cg26482745	cg26482745	0091631206	AAAATCTATAATTTTCCTACTTTAACTCTCTACRCAACCRAACCAAAATC			II			AGTTTCAGATTTATGTCCTGGTTTATACTGCCACATTCATTCTTGGAGGTGAGTACATTT[CG]ATCTTGGTCCGGCTGCGCAGAGAGTCAAAGCAGGAAAATCACAGATTCTTCCCAGCAGTC	37	20	137860	CGATCTTGGTCCGGCTGCGCAGAGAGTCAAAGCAGGAAAATCACAGATTC	10	33386667	F	rs552481445;rs1434789	12;40		TRUE	DEFB127	NM_139074	TSS1500			C20orf96;DEFB127	ENSMMUT00000044646;ENSMMUT00000017900	Body;TSS1500		3:12A19T7G9
cg03971779	cg03971779	0040648958	ACTATATCAACACTAAAAAATACCCTAAACTCAAAAACACTACAACTCTC			II			CCCAGGGAATTTGGCCAAATTTAAACCCCAGCCCACTAAGGTGGTTCCTCTAGGACTCAG[CG]AGAGTTGCAGTGTTTCTGAGCTTAGGGCACCCTCTAGTGCTGATATAGTTTCAATAATCA	37	20	200336	CTATATCAGCACTAGAGGGTGCCCTAAGCTCAGAAACACTGCAACTCTCG	10	33445536	R	rs558391085	47								C20orf96	ENSMMUT00000044646	Body		0:50
cg09738143	cg09738143	0042755953	AACCCAAACCCRAAAACCCCRAAAAATCATATTTAAAAATATTCTACTTC			II			TGAGCTCAGAGTGTGACTGGTTTAAGAGGCAGTGGCAAAAAGATCACATACTTGGGTCTC[CG]AAGCAGAACATCCTCAAATATGACCTCTCGGGGTTCCCGGGTCTGGGCTTGGAGCTCTTC	37	20	256618	GCCCAGACCCGGGAACCCCGAGAGGTCATATTTGAGGATGTTCTGCTTCG	10	33507369	R	rs201883976	40		TRUE	C20orf96	NM_153269	Body	chr20:259789-260148	N_Shelf	C20orf96	ENSMMUT00000044646	Body	N_Shelf	2:20C1C27
cg11991627	cg11991627	0020707234	TTCTAATATAACTACTCRACTTTTCCAACTTCCTTATCTCAATATAAATC			II			AGACCCTGATCTTCTGGTATAACTACTCGGCTTTTCCAACTTCCTTGTCTCAGTGTAGAT[CG]CGCGGTAACCCAGGCCACTCAGAAGTCCCGAGACCCGATGCTTTCGCCAGCGTCTCGGTC	37	20	271345	TCTGGTATAACTACTCGGCTTTTCCAACTTCCTTGTCTCAGTGTAGATCG	10	33522855	F	rs77667040;rs79138518;rs530272071	11;6;1		TRUE	C20orf96;C20orf96	NM_153269;NM_153269	5'UTR;1stExon	chr20:271055-271437	Island	C20orf96;C20orf96	ENSMMUT00000044646;ENSMMUT00000024297	5'UTR;TSS1500		2:3A1A44
cg23989297	cg23989297	0092737851	CTAATATAACTACTCRACTTTTCCAACTTCCTTATCTCAATATAAATCRC			II			ACCCTGATCTTCTGGTATAACTACTCGGCTTTTCCAACTTCCTTGTCTCAGTGTAGATCG[CG]CGGTAACCCAGGCCACTCAGAAGTCCCGAGACCCGATGCTTTCGCCAGCGTCTCGGTCTC	37	20	271347	TGGTATAACTACTCGGCTTTTCCAACTTCCTTGTCTCAGTGTAGATCGCG	10	33522857	F	rs77667040;rs79138518;rs530272071	13;8;3		TRUE	C20orf96;C20orf96	NM_153269;NM_153269	5'UTR;1stExon	chr20:271055-271437	Island	C20orf96;C20orf96	ENSMMUT00000044646;ENSMMUT00000024297	5'UTR;TSS1500		2:1A1A46
cg17441724	cg17441724	0015741568	TTTTACCTTAAAAAATTAATCCCTTTAAACACTCAATAAACAACATCACA	0016761238	TTTTACCTTAAAAAATTAATCCCTTTAAACGCTCGATAAACGACGTCGCG	I	T	Red	CAGGCCACTCAGAAGTCCCGAGACCCGATGCTTTCGCCAGCGTCTCGGTCTCCAAGGAAA[CG]CGACGCCGCCTACCGAGCGCCTAAAGGGACTAACCTCTCAAGGCAAAATCTAGTTCGGCC	37	20	271417	CGCGACGCCGCCTACCGAGCGCCTAAAGGGACTAACCTCTCAAGGCAAAA	10	33522927	F				TRUE	C20orf96	NM_153269	TSS200	chr20:271055-271437	Island	C20orf96;C20orf96	ENSMMUT00000044646;ENSMMUT00000024297	TSS200;TSS1500		2:10G14G24
cg25232745	cg25232745	0095693573	ACTAAATTTTACCTTAAAAAATTAATCCCTTTAAACRCTCRATAAACRAC			II			CACTCAGAAGTCCCGAGACCCGATGCTTTCGCCAGCGTCTCGGTCTCCAAGGAAACGCGA[CG]CCGCCTACCGAGCGCCTAAAGGGACTAACCTCTCAAGGCAAAATCTAGTTCGGCCCGCTT	37	20	271422	CGCCGCCTACCGAGCGCCTAAAGGGACTAACCTCTCAAGGCAAAATCTAG	10	33522932	F				TRUE	C20orf96	NM_153269	TSS200	chr20:271055-271437	Island	C20orf96;C20orf96	ENSMMUT00000044646;ENSMMUT00000024297	TSS200;TSS1500		2:5G14G29
cg25031040	cg25031040	0044807154	AACRAACCRAACTAAATTTTACCTTAAAAAATTAATCCCTTTAAACRCTC			II			TCCCGAGACCCGATGCTTTCGCCAGCGTCTCGGTCTCCAAGGAAACGCGACGCCGCCTAC[CG]AGCGCCTAAAGGGACTAACCTCTCAAGGCAAAATCTAGTTCGGCCCGCTTTTCAATTTTC	37	20	271432	GCGGGCCGAACTAGATTTTGCCTTGAGAGGTTAGTCCCTTTAGGCGCTCG	10	33522942	R	rs139381673	45		TRUE	C20orf96	NM_153269	TSS200	chr20:271055-271437	Island	C20orf96;C20orf96	ENSMMUT00000044646;ENSMMUT00000024297	TSS200;TSS1500		2:10G37T1
cg10292771	cg10292771	0019789947	AAAAAACRAACCRAACTAAATTTTACCTTAAAAAATTAATCCCTTTAAAC			II			GAGACCCGATGCTTTCGCCAGCGTCTCGGTCTCCAAGGAAACGCGACGCCGCCTACCGAG[CG]CCTAAAGGGACTAACCTCTCAAGGCAAAATCTAGTTCGGCCCGCTTTTCAATTTTCAAAT	37	20	271436	CGCCTAAAGGGACTAACCTCTCAAGGCAAAATCTAGTTCGGCCCGCTTTT	10	33522946	F	rs139381673	41			C20orf96;C20orf96	NM_080571;NM_153269	TSS200;TSS200	chr20:271055-271437	Island	C20orf96;C20orf96	ENSMMUT00000044646;ENSMMUT00000024297	TSS200;TSS1500		2:6G37T5
cg25960834	cg25960834	0068621270	RTAACTACRTATAAACTACCTACTAAAACCAATTCCTACATTTATACACC			II			GCCTCCCTCCCGTAACTACGTATAAACTGCCTACTAAGACCAATTCCTACATTTATGCAC[CG]AATCCTATCCTCTCACGTTTTCTCAAAGATATTGGCCGAGCAGTTCTCCCCGTTTTTTCC	37	20	271741	CGGTGCATAAATGTAGGAATTGGTCTTAGTAGGCAGTTTATACGTAGTTA	10	33523251	R	rs568211186	12		TRUE	C20orf96	NM_153269	TSS1500	chr20:271055-271437	S_Shore	C20orf96;C20orf96	ENSMMUT00000044646;ENSMMUT00000024297	TSS1500;TSS1500		1:42G7
cg04849201	cg04849201	0085611310	AAAATTTCAACTTTATTACCAAATATAAAATCAATACACAAAATTCAATC			II			GGAAATTTTTTAAGGTTTCAACTTTGTTGCCAGATATGGGGTCAGTACACAAAATTCAAT[CG]TGTTTCCTCTAACGGACACCAACAAACCATATGTAACTTCTGATTTACAATAATTTCACT	37	20	276052	AGGTTTCAACTTTGTTGCCAGATATGGGGTCAGTACACAAAATTCAATCG	10	33533466	F	rs538863126	2		TRUE				chr20:277831-279155	N_Shore				N_Shore	2:14G5A29
cg10107382	cg10107382	0022771886	TAAAAAAACAAAAATTAAATCACTTAACAAAATTAATAAACAACCCCACA	0078758933	TAAAAAAACAAAAATTAAATCACTTAACGAAATTAATAAACAACCCCACG	I	T	Red	GCGACAGACCAAGAGTCCGTCTCAAAAAAGAAAGAAAGAAAGAAATATAAGCTACCTATA[CG]TGGGGCTGCCTATTAACTCCGCCAAGTGACTTAACTCCTGCCTCTTTATCTGTAAAATGG	37	20	277350	CGTGGGGCTGCCTATTAACTCCGCCAAGTGACTTAACTCCTGCCTCTTTA	10	33534764	F	rs553737578;rs576716389;rs539437155	5;13;51		TRUE	ZCCHC3	NM_033089	TSS1500	chr20:277831-279155	N_Shore	ZCCHC3	ENSMMUT00000007406	TSS1500	N_Shore	2:36T9C3
cg01002112	cg01002112	0052751880	TTCACTATAAAACTTTCAACTTTTCTTCTTAAAAACRTACATAATCCRAC			II			ATGGTAAAATGTTCACTGTAAAACTTTCAACTTTTCTTCTTGAAAACGTGCATAATCCGA[CG]TGGGAAAAAAAATAACGCATTGCAGTCAGTTCTGGGGAAACGGAAAGCTAAGTTTTAATT	37	20	277706	CGTCGGATTATGCACGTTTTCAAGAAGAAAAGTTGAAAGTTTTACAGTGA	10	33535124	R	rs531663797;rs3746790	37;16			ZCCHC3	NM_033089	TSS1500	chr20:277831-279155	N_Shore	ZCCHC3	ENSMMUT00000007406	TSS1500	N_Shore	2:25G8T15
cg08888491	cg08888491	0063749850	CRATTTCATACTAACAACTTTACTAACRACCCACAACCCACAAACRAAAC			II			TTTGCTTTTTTAACAGAAAAGGTACAAAAAAGAAAAAATGGGAGAGATGTTGCCGAACTC[CG]TCCCGCCTGTGGGCTGTGGGCCGTTAGCAAAGCTGCTAGCATGAAATCGTCGAGCACCGC	37	20	277839	GATTTCATGCTAGCAGCTTTGCTAACGGCCCACAGCCCACAGGCGGGACG	10	33535258	R	rs569790490	38		TRUE	ZCCHC3	NM_033089	TSS1500	chr20:277831-279155	Island	ZCCHC3	ENSMMUT00000007406	TSS1500	Island	2:33A5T10
cg01335729	cg01335729	0039730533	AAAATCTAAATAACCACATAAATATCACTCAAATCCATACCAATAAAACA	0093702176	GAAATCTAAATAACCGCGTAAATATCGCTCGAATCCATACCGATAAAACG	I	C	Grn	TTCCAGGGAGACGAGGGCGCCTGCCCGACCCGGGACTTCGTGGTAGGAGCGCTTATCCTG[CG]CTCCATCGGCATGGACCCGAGCGACATCTACGCGGTCATCCAGATCCCGGGCAGCCGCGA	37	20	278801	CGCTCCATCGGCATGGACCCGAGCGACATCTACGCGGTCATCCAGATCCC	10	33536225	F	rs1057189;rs372545531;rs540890800;rs149631474	5;17;35;47		TRUE	ZCCHC3	NM_033089	1stExon	chr20:277831-279155	Island	ZCCHC3	ENSMMUT00000007406	1stExon	Island	0:50
cg22427598	cg22427598	0085679952	TACTAAAAAAACTTTATAATACTAAAACRAAACAAATCCAACTTAAAAAC			II			AGCAGGAGGACTGCTGGGAGAACTTTGTGGTGCTGGGGCGGAGCAAGTCCAGCTTGAAGA[CG]CTCTTCATCCTCTTCCGGAACGAGACGGTGGACGTGGAGGACATTGTGACTTGGCTCAAG	37	20	278991	GCTGGGAGAACTTTGTGGTGCTGGGGCGGAGCAAGTCCAGCTTGAAGACG	10	33536415	F	rs199935254;rs548950992;rs565657798;rs201097752	40;25;19;10		TRUE	ZCCHC3	NM_033089	1stExon	chr20:277831-279155	Island	ZCCHC3	ENSMMUT00000007406	1stExon	Island	0:50
cg08317681	cg08317681	0035775230	AAAATCTTTTTAAAACCTACAAAAAACATCTCTCTATACCTTCTTAAACC			II			CGTTTTTGAAGGAGATCTTTTTAAAACCTACAAGAGACATCTCTCTATGCCTTCTTAAAC[CG]AGTTTACTCCATTTCAGCCTGTTCTGAATTGGTGACTCTGTCACCAATAACGACTGCGGA	37	20	279585	CGGTTTAAGAAGGCATAGAGAGATGTCTCTTGTAGGTTTTAAAAAGATCT	10	33537009	R	rs143206307	36		TRUE	ZCCHC3;ZCCHC3	NM_033089;NM_033089	1stExon;3'UTR	chr20:277831-279155	S_Shore	ZCCHC3	ENSMMUT00000007406	1stExon	S_Shore	1:28A21
cg09869279	cg09869279	0042656909	CAACTCTACRAACCTACCTATAACTTTCAACCCAAAAAAACRAACACTTC			II			TTATATCCCGTCAGCTCTGCGGGCCTGCCTGTGACTTTCAGCCCAAGGGGGCGGGCACTT[CG]TGTCACGCCACGTTGTCCACATCATCGACCCTCCCTCCCCTTCTCCCCTTCCTTCCTTCC	37	20	290737	AGCTCTGCGGGCCTGCCTGTGACTTTCAGCCCAAGGGGGCGGGCACTTCG	10	33549258	F	rs543424951	49												2:6A4T38
cg19872036	cg19872036	0063609244	RATTTCTATAACAACRAAAACTTAAAAAAACCACTCAAATTTCRACRCTC			II			CTCCTCCGCCGGCCCCCAAATCCAGGCCGCCCTGCCCCCTCCGGAAAGGGGAGTTGGGGG[CG]AGCGCCGAAATCTGAGTGGCTCTTTCAAGCCTCCGTTGCCATAGAAACCGGCCGCACAGG	37	20	291101	GTTTCTATGGCAACGGAGGCTTGAAAGAGCCACTCAGATTTCGGCGCTCG	10	33549618	R	rs534833400;rs77286483;rs34689061;rs78275408;rs143852800	3;18;18;19;22												1:7G42
cg25854856	cg25854856	0001678281	TTCTAAAAACCAACTACCRTATTACCCTTCAACTCCAACTCAACATAAAC			II			CATAACTTGGCTTCTGAGGACCAACTACCGTATTGCCCTTCAGCTCCAGCTCAACATAAA[CG]CATCGTATTCCTCATGTACACTCCCCCATCTCTGGTCTTGGCACCTATCCATGCCCTCTC	37	20	302165	TCTGAGGACCAACTACCGTATTGCCCTTCAGCTCCAGCTCAACATAAACG	10	33564941	F	rs73574569;rs572675479;rs185369532	33;9;1		TRUE				chr20:304826-308323	N_Shelf				N_Shelf	1:12T37
cg01822050	cg01822050	0094627900	CCATTTTTTTTTCTCATTATAATAATATCTCTAAATTACTAATAACCTAC			II			CCCCACTCTGCCCATTTTTTTTTCTCATTATGGTGATGTCTCTGGGTTGCTGGTGACCTG[CG]TAACTATTGGGAAATCTAGTTTCTCAAAACTTTTAGTTTTTTTTTAGACAGGGTCTCACT	37	20	304156	CGCAGGTCACCAGCAACCCAGAGACATCACCATAATGAGAAAAAAAAATG	10	33567155	R	rs144110160	22		TRUE				chr20:304826-308323	N_Shore				N_Shore	3:1C0A17T29
cg04469873	cg04469873	0018703163	AAAACAAAAACTAAAAAATACCCRAATTAAAATCTTTAAAATAACATTCC			II			GTGAGCTGTACCGCCAGAGGCGCATTCTCCTAGCCCCAAACCATGCCCGCTACGCCCCAG[CG]GAATGCCACCTTAAAGACCCTAATCCGGGCACCTCCCAGCTCCTGCTTCCCAAGGGCGAG	37	20	304978	AAGCAGGAGCTGGGAGGTGCCCGGATTAGGGTCTTTAAGGTGGCATTCCG	10	33568162	R				TRUE	SOX12	NM_006943	TSS1500	chr20:304826-308323	Island				Island	3:19T1G8A19
cg03643414	cg03643414	0009792296	TAAAAACATAACCAAATAACCAACACAAAACACATAACAAAAAAAAACCA	0039773561	TAAAAACGTAACCGAATAACCGACACGAAACGCGTAACGAAAAAAAACCG	I	C	Grn	AGGGGCGGCACACGCCCAGTGGTGCCCGAACTGGCTCACACGTGGTGAGCCGGGAGCGCG[CG]GCCCCTCCCCGCCACGCGCCTCGTGCCGGCCACCCGGCCACGCCCCCAGGACTGGCTCCG	37	20	305157	CGGCCCCTCCCCGCCACGCGCCTCGTGCCGGCCACCCGGCCACGCCCCCA	10	33568341	F	rs6083565;rs147750669;rs62191421	23;41;44		TRUE	SOX12	NM_006943	TSS1500	chr20:304826-308323	Island				Island	1:23A26
cg02203542	cg02203542	0029654902	ACAAAACAAAACCAATCCTAAAAACATAACCAAATAACCAACACAAAACA	0051737550	ACGAAACGAAACCAATCCTAAAAACGTAACCGAATAACCGACACGAAACG	I	C	Grn	GTGGTGCCCGAACTGGCTCACACGTGGTGAGCCGGGAGCGCGCGGCCCCTCCCCGCCACG[CG]CCTCGTGCCGGCCACCCGGCCACGCCCCCAGGACTGGCTCCGCCCCGTGCCCCTGCACGC	37	20	305175	ACGGGGCGGAGCCAGTCCTGGGGGCGTGGCCGGGTGGCCGGCACGAGGCG	10	33568359	R	rs6083565;rs147750669;rs62191421	5;23;26		TRUE	SOX12	NM_006943	TSS1500	chr20:304826-308323	Island				Island	1:5A44
cg25575688	cg25575688	0096702442	ACAAAACTAAACAATCTCACAACTAAAATTAAAAAAAACCAACAAAATCA	0003730879	ACGAAACTAAACGATCTCGCGACTAAAATTAAAAAAAACCGACGAAATCG	I	A	Red	AGATGGAAGCAGGCTCGCGTCCCCTACCCTTCCTCCAACCCCTAACCTAAGAAAAGAAAC[CG]ATCTCGCCGGTCTCCCCCAATCCTAGCCGCGAGACCGCCCAGCCCCGCAGCCCGAGCCCC	37	20	305917	GCGGGGCTGGGCGGTCTCGCGGCTAGGATTGGGGGAGACCGGCGAGATCG	10	33569093	R				TRUE	SOX12	NM_006943	TSS1500	chr20:304826-308323	Island				Island	1:25C24
cg09386490	cg09386490	0044672920	AACAACCAACAATTAAAAAATACAAATACCAACTTCTCTACCCAACAACA	0032748159	GACGACCAACGATTAAAAAATACAAATACCGACTTCTCTACCCAACAACG	I	A	Red	CCGCCCCGCTCCGGCGGCCAGCGATTGGGAGATGCAAATACCGGCTTCTCTGCCCAGCAA[CG]GGTGACGCGGCGCCCGAGCGCGAGGCGGGGCCCGGCCGCAGCCCAAGCGGGCACCTCGGT	37	20	306037	GGCGGCCAGCGATTGGGAGATGCAAATACCGGCTTCTCTGCCCAGCAACG	10	33569213	F	rs560359300	18			NRSN2-AS1;SOX12	NR_109990;NM_006943	TSS200;TSS200	chr20:304826-308323	Island				Island	0:50
cg23827867	cg23827867	0002616974	CAACRATTAAAAAATACAAATACCRACTTCTCTACCCAACAACRAATAAC			II			GCTCCGGCGGCCAGCGATTGGGAGATGCAAATACCGGCTTCTCTGCCCAGCAACGGGTGA[CG]CGGCGCCCGAGCGCGAGGCGGGGCCCGGCCGCAGCCCAAGCGGGCACCTCGGTGTTTACA	37	20	306044	AGCGATTGGGAGATGCAAATACCGGCTTCTCTGCCCAGCAACGGGTGACG	10	33569220	F	rs560359300	25		TRUE	SOX12	NM_006943	TSS200	chr20:304826-308323	Island				Island	0:50
cg13224729	cg13224729	0044777966	TAACTCACAACACACATTATTTTACAAAAACCAAAAAATCACACCCTCCA	0029708176	TAACTCACAACACACATTATTTTACGAAAACCGAAAAATCGCACCCTCCG	I	A	Red	GGGAGCGGCGCGCGCGGGCCGCGGCGGAGCCAGAGGCTGCAGGAAGAGCCCGCGGGGGCC[CG]GAGGGTGCGATTCCTCGGCCCCCGCAAAACAATGTGTGTTGTGAGCCAGGACGCAACTTG	37	20	306281	TGGCTCACAACACACATTGTTTTGCGGGGGCCGAGGAATCGCACCCTCCG	10	33569463	R				TRUE	SOX12;SOX12	NM_006943;NM_006943	5'UTR;1stExon	chr20:304826-308323	Island				Island	3:4C5A34C4
cg23922081	cg23922081	0006727286	ACAATATATATTATAAACCAAAACACAACTTACCAAAAACAACAAAAACA	0037772890	ACAATATATATTATAAACCAAAACGCAACTTACCGAAAACGACGAAAACG	I	C	Grn	GGCCCCCGCAAAACAATGTGTGTTGTGAGCCAGGACGCAACTTGCCGGAGGCGGCGGGGG[CG]CGCCGAGCCCGCCTGAGACCGCGCTGACCTTCTCCCCCCGCCGTCCGTTGGGCCCGAGCG	37	20	306359	CGCCCCCGCCGCCTCCGGCAAGTTGCGTCCTGGCTCACAACACACATTGT	10	33569541	R				TRUE	SOX12;SOX12	NM_006943;NM_006943	5'UTR;1stExon	chr20:304826-308323	Island				Island	2:15C23T10
cg26726589	cg26726589	0040770523	ATATATTATAAACCAAAACACAACTTACCAAAAACAACAAAAACACACCA	0056658201	ATATATTATAAACCAAAACGCAACTTACCGAAAACGACGAAAACGCGCCG	I	A	Red	CCGCAAAACAATGTGTGTTGTGAGCCAGGACGCAACTTGCCGGAGGCGGCGGGGGCGCGC[CG]AGCCCGCCTGAGACCGCGCTGACCTTCTCCCCCCGCCGTCCGTTGGGCCCGAGCGCCCAG	37	20	306364	CGGCGCGCCCCCGCCGCCTCCGGCAAGTTGCGTCCTGGCTCACAACACAC	10	33569546	R				TRUE	SOX12;SOX12	NM_006943;NM_006943	5'UTR;1stExon	chr20:304826-308323	Island				Island	2:10C23T15
cg10625705	cg10625705	0097751244	TACAATCCAAACCRACCRAACCAAAAAACAACCTAAACAAAAAACCCAAC			II			AGGAGGAGGCGGCAGCGGCTGAGGAAGGTGAAGAGGAGACGGTGGCGTCGGGGGAGGAGT[CG]CTGGGCTTTCTGTCCAGGCTGCCCCCTGGCCCGGCCGGCCTGGACTGCAGCGCCCTGGAT	37	20	307320	CGCTGGGCTTTCTGTCCAGGCTGCCCCCTGGCCCGGCCGGCCTGGACTGC	10	33570495	F	rs532985023;rs144343937	39;41		TRUE	SOX12	NM_006943	1stExon	chr20:304826-308323	Island				S_Shore	0:50
cg03342008	cg03342008	0014707551	CRAAAAACCCCAATACCTAATTCCTATATATAAACAACTAATTTAAAAAC			II			CCCGTCTAGCATCGCAGACCTGGTTTTCACCTACTGAGCCCACCGTCAGCGGGGCGCGCA[CG]CCCCCAAACCAGCTGTTTACATACAGGAATCAGGTATTGGGGCCCCTCGGAGGCCGAGGC	37	20	307540	CGCCCCCAAACCAGCTGTTTACATACAGGAATCAGGTATTGGGGCCCCTC	10	33570715	F	rs202123597	0		TRUE	SOX12;SOX12	NM_006943;NM_006943	1stExon;3'UTR	chr20:304826-308323	Island				Island	0:50
cg03901958	cg03901958	0083685181	AAAAAAAACTATACCACTTAAAAAAATTTCAAACCCAAACCAACCCTTCC			II			GGGAGCCCTAGGTTTCCTCTCCAGCCAACGGGGCGTCGCTGCCTTAATGGGAGGAGCACT[CG]GAAGGGTTGGTTTGGGCCTGAAACTCTCCCAAGTGGCATAGCCCCTTTTCCGGTATGGGG	37	20	308226	CGGAAGGGTTGGTTTGGGCCTGAAACTCTCCCAAGTGGCATAGCCCCTTT	10	33571400	F	rs377569015;rs558177865;rs577933786	0;9;25		TRUE	SOX12;SOX12	NM_006943;NM_006943	1stExon;3'UTR	chr20:304826-308323	Island				Island	0:50
cg16546834	cg16546834	0050793978	AAAAACTCACAAATACAACACRAACAAAAAATATATAACCTTAACCAAAC			II			CAAGCACTATGGGAGGCTCACAGATACAACACGAACAAGAAATATGTGGCCTTGGCCAGA[CG]CGGTGGCTCACGCTTACAATCCCAGCACTTTGGGAGGCCGAGGCAGGTGGATCACTTGAG	37	20	326494	GAGGCTCACAGATACAACACGAACAAGAAATATGTGGCCTTGGCCAGACG	10	33593583	F	rs556513295;rs556535522;rs6115656;rs148734462;rs572174392	31;30;18;14;2			NRSN2	NM_024958	TSS1500	chr20:327376-328977	N_Shore				N_Shore	1:19T30
cg18247806	cg18247806	0081680901	AAACTCACAAATACAACACRAACAAAAAATATATAACCTTAACCAAACRC			II			AGCACTATGGGAGGCTCACAGATACAACACGAACAAGAAATATGTGGCCTTGGCCAGACG[CG]GTGGCTCACGCTTACAATCCCAGCACTTTGGGAGGCCGAGGCAGGTGGATCACTTGAGCT	37	20	326496	CGCGTCTGGCCAAGGCCACATATTTCTTGTTCGTGTTGTATCTGTGAGCC	10	33593585	R	rs556513295;rs556535522;rs6115656;rs148734462;rs572174392	33;32;20;16;4			NRSN2	NM_024958	TSS1500	chr20:327376-328977	N_Shore				N_Shore	1:17T32
cg18717288	cg18717288	0088749101	AAACTTCCCAATAAAAACCCAAAAACAAATAAAAACCTATAAAAAAAACA	0026618112	AAACTTCCCGATAAAAACCCGAAAACAAATAAAAACCTATAAAAAAAACG	I	A	Red	GCAAGTGGGAGGGGACTTCCCGGTAGGAGCCCGGAGACAGATGGGAGCCTGTGAAGAGGG[CG]GGGGCCCGGCGAGGAGAAGCGGTTTCTACGCTGGGGTGGGGCTCCATGAGGGGGATGGAG	37	20	327377	GGACTTCCCGGTAGGAGCCCGGAGACAGATGGGAGCCTGTGAAGAGGGCG	10	33594386	F	rs559359490;rs528186780	27;10			NRSN2;NRSN2	NM_024958;NM_024958	1stExon;5URT	chr20:327376-328977	Island				N_Shore	3:20A4G8A15
cg03932043	cg03932043	0079758134	ATACAACCACTATTTATAAACAAACTTTCTTAACAACAATCTTATATACC			II			GTGAGGAGGGTGTACAGCCACTATTTATGGACAGGCTTTCTTGACAGCAATCTTGTGTGC[CG]TGTGACTCCAAGCAGAACCTCCAACCGTGTGTGTGTGTGTGTGTGTGTGTGTGTGTGTGT	37	20	329101	CGGCACACAAGATTGCTGTCAAGAAAGCCTGTCCATAAATAGTGGCTGTA	10	33596159	R	rs182511087;rs550798441	44;33			NRSN2	NM_024958	5URT	chr20:327376-328977	S_Shore	NRSN2	ENSMMUT00000017656	TSS1500	S_Shore	1:2A47
cg16600142	cg16600142	0094793979	CCAATACCTAAAACTATAAACTCTAAAACCTAACCACTTAAACTAAAATC			II			GAGACCCAGAAAGGTGGAAGCACTTGTCTAAGGTCACGCCTCCAGGAAGCAGTGTGTCCA[CG]ACTCCAGTCCAAGTGGTCAGGCTCCAGAGCCCACAGTCCCAGGTACTGGGTGGCCTCCAG	37	20	329964	CAGTACCTGGGACTGTGGGCTCTGGAGCCTGACCACTTGGACTGGAGTCG	10	33597025	R	rs182955545;rs41281230	0;6			NRSN2	NM_024958	5URT	chr20:327376-328977	S_Shore	NRSN2	ENSMMUT00000017656	TSS1500	S_Shelf	1:19T30
cg23202545	cg23202545	0033725126	TAAACTAACTAAACCAAAACACCAAAACAAAACCCTTAAACCCCRAAACC			II			CTGGGCCATGATAGGCTGGCTGAGCCAGGACACCAAGGCAGAGCCCTTGGACCCCGAAGC[CG]ACAGCCACGTGGAGGTCTTCGGGGATGAGCCAGAGCAGCAGTTGTCACCCATTTTCCGCA	37	20	334129	CGGCTTCGGGGTCCAAGGGCTCTGCCTTGGTGTCCTGGCTCAGCCAGCCT	10	33601705	R	rs550193042;rs540463785;rs182411480;rs200599604;rs145813295	21;10;7;2;1		TRUE	NRSN2	NM_024958	Body			NRSN2	ENSMMUT00000017656	Body		0:50
cg22893504	cg22893504	0092619589	AATAACRACTATTATTCTCAAACCTAATTTTTCCTAAACTCCAAACTTAC			II			ACAACCTCTGAGGTGGCGGCTATTATTCTCAAACCTAGTTTTTCCTAAACTCCAGGCTTG[CG]TTCCCATCTGCATTCACCTGGATGTTGAATTTAAACTCAACTATCTCAAACTGTTCTCCT	37	20	337323	CGCAAGCCTGGAGTTTAGGAAAAACTAGGTTTGAGAATAATAGCCGCCAC	10	33604769	R	rs575030190;rs79660318;rs8123228;rs576941574	47;46;39;1												0:50
cg18545100	cg18545100	0024717871	ACTCCACCCACAAACATAAAAAAAACCTTTCTCAAAAAAAATCCCAAACC			II			CCCCACACAGGGCTCCACCCACAGGCATGAGAAGAGCCTTTCTCAGGAAGAATCCCAGGC[CG]CCCCTGGGGCAACCGCCGGGCTGGCCTTCCTGCCTCTCCTTAGGCCCAGCCTAGCGTGAT	37	20	354391	CTCCACCCACAGGCATGAGAAGAGCCTTTCTCAGGAAGAATCCCAGGCCG	10	33621162	F	rs562870699;rs117812664;rs13433178;rs548307709	47;35;26;1												2:10C13A25
cg10209310	cg10209310	0021784992	AACCTAAAAAAACTTAATACTACTTAATTTAAAATAAAACACCCCTCTAC			II			CAACGAGTGAAACTCTGCCTCAAAAAAAGAAAAAAAAAGAAAGGTGCTGGACGCCTAGGA[CG]CAGAGGGGTGTTTCACCCCAAATCAAGTAGCACCAAGCCCTCCCAGGCCTTGGGTGCAAG	37	20	360351	CGCAGAGGGGTGTTTCACCCCAAATCAAGTAGCACCAAGCCCTCCCAGGC	10	33628687	F	rs571145115;rs539710017;rs143319998;rs146681071	0;1;12;43			TRIB3	NM_021158	TSS1500	chr20:361489-362805	N_Shore				N_Shore	2:24G0G24
cg26860113	cg26860113	0003802473	AAACTAAAACTAAACTAAAATCCCAAACTCAACAACAACACAACAAACCA	0062602115	AAACTAAAACTAAACTAAAATCCCGAACTCGACAACAACGCAACGAACCG	I	A	Red	AGGACCCGGGCAGGGCTGGAGCTGGGCTGGGATCCCGAGCTCGGCAGCAGCGCAGCGGGC[CG]GCCCACCTGCTGGTGCCCTGGAGGCTCTGAGCCCCGGCGGCGCCCGGGCCCACGCGGAAC	37	20	361741	CGGCCCGCTGCGCTGCTGCCGAGCTCGGGATCCCAGCCCAGCTCCAGCCC	10	33629729	R	rs183708134	27		TRUE	TRIB3;TRIB3	NM_021158;NM_021158	5'UTR;1stExon	chr20:361489-362805	Island				Island	3:13A1C24A9
cg14691338	cg14691338	0016743970	TATAAATAATCAACTTATTCATTAATTCAACACAACTTCATTAAACACCC			II			AATCTTGTCTTTGTAAATGATCAACTTATTCATTAATTCAACACAACTTCATTGAGCACC[CG]TATTTGCCATGTACCATGCTGTGGTTAAAAAACAAAGTTCTGTTCTCATCAAGCTGACGT	37	20	370573	CGGGTGCTCAATGAAGTTGTGTTGAATTAATGAATAAGTTGATCATTTAC	10	33637836	R	rs181024518	1			TRIB3;TRIB3;TRIB3;TRIB3;TRIB3;TRIB3	NM_001301201;NM_001301196;NM_001301188;NM_001301193;NM_021158;NM_001301190	Body;Body;Body;Body;Body;Body			TRIB3	ENSMMUT00000017657	Body		3:6T4C22T15
cg18824043	cg18824043	0067783918	ATTCTTTTAACCAAAAAATACTAATTCTCAATTTCACAAAAAACRTTCCC			II			TGTTAGGGTGTTTTCAGGATTCCAAGACCACAGCCAAAATAGGGTCTGAGGTTCCCCACA[CG]GGAACGTTTTCTGTGAAACTGAGAATTAGCACTTTTTGGTTAAAAGAATCTTCCTTCTCT	37	20	373122	CGGGAACGTTTTCTGTGAAACTGAGAATTAGCACTTTTTGGTTAAAAGAA	10	33642041	F				TRUE	TRIB3	NM_021158	Body	chr20:376916-377165	N_Shelf	TRIB3	ENSMMUT00000017657	Body		3:4C2T41T0
cg12017057	cg12017057	0054738265	AAACCTCATACTCAAACAAAACAACCAATATCTAAAACCTAAACATAACA	0067711550	GAACCTCATACTCGAACAAAACAACCGATATCTAAAACCTAAACGTAACG	I	C	Grn	TACTCAGCTCACGGGCCTCATACTCGGGCAAGGCAGCCGATGTCTGGAGCCTGGGCGTGG[CG]CTCTTCACCATGCTGGCCGGCCACTACCCCTTCCAGGACTCGGAGCCTGTCCTGCTCTTC	37	20	377006	CGCCACGCCCAGGCTCCAGACATCGGCTGCCTTGCCCGAGTATGAGGCCC	10	33646225	R	rs149061553;rs144632965;rs190953516;rs146612978;rs144357571;rs529115557;rs139029804;rs141572809;rs73565400	51;50;48;42;38;25;7;6;1		TRUE	TRIB3	NM_021158	Body	chr20:376916-377165	Island	TRIB3	ENSMMUT00000017657	Body		3:4A8A11A24
cg11748909	cg11748909	0043770296	AAAATATAAAAAAACTCCTAAAATATTAAAATACCTATCTTTACCACAAC			II			GAGAGAGATGTTAAACAGATAACTGTACAGATGGCATAGCTAATTATATTCGTGGAAGTT[CG]TTGTGGCAAAGACAGGCATCTCAATATTTCAGGAGCTCCCCTATATTTTCTAGCCTCCCT	37	20	381142	CGTTGTGGCAAAGACAGGCATCTCAATATTTCAGGAGCTCCCCTATATTT	10	33652199	F	rs542025461;rs2145069	0;49		TRUE				chr20:376916-377165	S_Shelf					3:17A0G26C4
cg23416050	cg23416050	0007787306	CACRACTTCATAATCCTAAATCACCCAAAAAAAATAATTCTCCTTCTAAC			II			AGGTAAATGAATGACATGGGCATTGTGATCTAGCGTTAGACTACTACTCACCTGATGATA[CG]TCAGAAGGAGAATCATCTCCTTTGGGTGATCCAGGATCATGAAGCCGTGACAATGTCCAT	37	20	382564	CGTCAGAAGGAGAATCATCTCCTTTGGGTGATCCAGGATCATGAAGCCGT	10	33653613	F	rs559325490;rs150856076;rs74181538;rs139292783;rs143903012	0;1;5;21;48												1:48A1
cg22243675	cg22243675	0061612114	AACTACCRAAAAATCCTATTAAAATATAAATCAAACCCATACCACTCCCC			II			ATTTGCGAGCCCTGGGACAGATCTCGGATTTTGCTTTAAGTGAGATGGGAGTACTTGGGT[CG]GGGAGTGGCATGGGTTTGATTTACATTTTAACAGGACTCTCCGGCAGCTAGGTGGAAATG	37	20	387982	CGGGGAGTGGCATGGGTTTGATTTACATTTTAACAGGACTCTCCGGCAGC	10	33659187	F					RBCK1;RBCK1	NM_006462;NM_031229	TSS1500;TSS1500	chr20:388472-389342	N_Shore	RBCK1;RBCK1	ENSMMUT00000044638;ENSMMUT00000017662	TSS1500;TSS1500	N_Shore	3:11C2A28A6
cg14561766	cg14561766	0097616258	AAAACTAATTCAAAACCCCTAAAATAATAAAACACTAATAAAACTAAAAC			II			AGGCCCAGGAGGAGGCTGGTTCAAGACCCCTGAGATGATGGAGCACTGATGGAGCTGGAG[CG]GGATGGGGCCGGAGGAGGTGAGGGATGAGATTCTGCAAGTGGAGCCCGCAGGATCTGCTG	37	20	388133	AGGCTGGTTCAAGACCCCTGAGATGATGGAGCACTGATGGAGCTGGAGCG	10	33659338	F					RBCK1;RBCK1	NM_006462;NM_031229	TSS1500;TSS1500	chr20:388472-389342	N_Shore	RBCK1;RBCK1	ENSMMUT00000044638;ENSMMUT00000017662	TSS1500;TSS1500	N_Shore	2:6A4G38
cg12113932	cg12113932	0079802592	CAAACCTCRACTAAATAACCTTAAACAAATCATCAACAAACAAAACCTTC			II			AGGCCTGGATTCAAACCTCGGCTGAGTGGCCTTGGACAGGTCATCAACAAACAGAGCCTT[CG]TTTATTCATGTGCAAACGGGGCCAAGGACCGGGCCTGCCCCGAGGTATGCCTGAGGCTTG	37	20	388401	CGAAGGCTCTGTTTGTTGATGACCTGTCCAAGGCCACTCAGCCGAGGTTT	10	33659594	R				TRUE	RBCK1;RBCK1	NM_006462;NM_031229	TSS1500;TSS1500	chr20:388472-389342	N_Shore	RBCK1;RBCK1	ENSMMUT00000044638;ENSMMUT00000017662	TSS1500;TSS1500	N_Shore	1:22C27
cg14083397	cg14083397	0052683151	CCAAAAACCRAACCTACCCCRAAATATACCTAAAACTTAAATAAACAAAC			II			TGCAAACGGGGCCAAGGACCGGGCCTGCCCCGAGGTATGCCTGAGGCTTGGGTGAGCAGG[CG]CCGGGCTCGCAGGGCGCGCTCCTAACCCGTCCCCAGCGGCTCGACGCTGTGGATCCCGCC	37	20	388473	CAAGGACCGGGCCTGCCCCGAGGTATGCCTGAGGCTTGGGTGAGCAGGCG	10	33659666	F	rs574405779	32		TRUE	RBCK1;RBCK1	NM_006462;NM_031229	TSS1500;TSS1500	chr20:388472-389342	Island	RBCK1;RBCK1	ENSMMUT00000044638;ENSMMUT00000017662	TSS1500;TSS1500	N_Shore	1:20T29
cg18552663	cg18552663	0005694268	CACCAAATAACCAAACAATAAAAATCCCAAATAAAACAACAATTTTTCCA	0054616134	CGCCGAATAACCGAACAATAAAAATCCCGAATAAAACGACAATTTTTCCG	I	A	Red	GGCGTCCGCCGCCGCCGGGTAGCCGGGCAGTGGAGGTCCCGGATGAGGCGACAATTTTTC[CG]GCCCCCCCTCCCAGTCCCGCCCCACTTCCGGGGCCGCCACTTTCACTTTCTCTTCCGCCG	37	20	388903	CGCCGGGTAGCCGGGCAGTGGAGGTCCCGGATGAGGCGACAATTTTTCCG	10	33660033	F	rs578069523;rs543553562	44;42			RBCK1;RBCK1;RBCK1;RBCK1	NM_006462;NM_031229;NM_006462;NM_031229	5URT;5URT;1stExon;1stExon	chr20:388472-389342	Island	RBCK1;RBCK1	ENSMMUT00000044638;ENSMMUT00000017662	5'UTR;TSS200	Island	2:8G8T32
cg10118435	cg10118435	0052691157	ACTCCTACTATACTAACTTTCAACAAAAAAAATAACCCTAAACCTCACCC			II			TGTGCTAACTGGCTCCTGCTGTACTGGCTTTCAGCAGAGGAAATGGCCCTGAGCCTCACC[CG]AGCAGTGGCGGGCGGGGATGAACAGGTGGCAATGAAGTGTGCCATCTGGCTGGCAGAGCA	37	20	390551	CGGGTGAGGCTCAGGGCCATTTCCTCTGCTGAAAGCCAGTACAGCAGGAG	10	33661680	R				TRUE	RBCK1;RBCK1	NM_031229;NM_006462	Body;Body	chr20:388472-389342	S_Shore	RBCK1;RBCK1;RBCK1	ENSMMUT00000044638;ENSMMUT00000017662;ENSMMUT00000017664	Body;Body;1stExon	S_Shore	0:50
cg12305870	cg12305870	0061697209	AAACRCACTATAAACCAAATAATAACRATATACATCTAAACATCCTCCAC			II			CTGGACCCCTGGCCAGAGCCCATGCTGAGCCCCTGCTGTTCTCTGCAGGCTGTGGGTGAG[CG]TGGAGGATGCTCAGATGCACACCGTCACCATCTGGCTCACAGTGCGCCCTGATATGACAG	37	20	398182	GGCGCACTGTGAGCCAGATGGTGACGGTGTGCATCTGAGCATCCTCCACG	10	33669662	R	rs189407509;rs575392530	24;46		TRUE	RBCK1;RBCK1	NM_031229;NM_006462	Body;Body	chr20:400244-400469	N_Shelf	RBCK1;RBCK1;RBCK1	ENSMMUT00000044638;ENSMMUT00000017662;ENSMMUT00000017664	Body;Body;Body	N_Shelf	1:24T25
cg00338329	cg00338329	0001606310	TCTAAACTATAACTTCCCACCAATCTTACAACAATAAATAATTAAACAAC			II			CACCAGGTTTTTCTGGACTATGGCTTCCCACCAGTCTTGCAGCAGTGGGTGATTGGGCAG[CG]GCTGGCACGAGACCAGGAGACCCTGCACTCCCATGGGGTGCGGCAGAATGGGGACAGTGC	37	20	398430	CTGGACTATGGCTTCCCACCAGTCTTGCAGCAGTGGGTGATTGGGCAGCG	10	33669910	F	rs143871997	47		TRUE	RBCK1;RBCK1	NM_031229;NM_006462	Body;Body	chr20:400244-400469	N_Shore	RBCK1;RBCK1;RBCK1	ENSMMUT00000044638;ENSMMUT00000017662;ENSMMUT00000017664	Body;Body;Body	N_Shelf	0:50
cg02185402	cg02185402	0090679191	ATCTACAAATATCTATCCAAAAACTTTCCCRCCCACCTACTAATACTAAC			II			GCCTCATACCAGCCCGACGAGGAGGAGCGAGCGCGCCTGGCGGGCGAGGAGGAGGCGCTG[CG]TCAGTACCAGCAGGTGGGCGGGAAAGTCCCTGGACAGACACCTGCAGACCGCACGGGGGA	37	20	400361	TCTGCAGGTGTCTGTCCAGGGACTTTCCCGCCCACCTGCTGGTACTGACG	10	33671856	R	rs146804136;rs571442642;rs537141274	17;20;26		TRUE	RBCK1;RBCK1	NM_031229;NM_006462	Body;Body	chr20:400244-400469	Island	RBCK1;RBCK1;RBCK1	ENSMMUT00000044638;ENSMMUT00000017662;ENSMMUT00000017664	Body;Body;Body	N_Shore	3:20T1C1G25
cg09713225	cg09713225	0068770981	TCAATACCAACAAATAAACRAAAAAATCCCTAAACAAACACCTACAAACC			II			GAGGCGCTGCGTCAGTACCAGCAGGTGGGCGGGAAAGTCCCTGGACAGACACCTGCAGAC[CG]CACGGGGGAGGTGTAGGCCAGGAAGGGAGACACCTGCGCACTGCCGCGCCTCTCCGTTAC	37	20	400412	CAGTACCAGCAGGTGGGCGGGAAAGTCCCTGGACAGACACCTGCAGACCG	10	33671907	F	rs146804136;rs571442642;rs537141274	36;33;27		TRUE	RBCK1;RBCK1	NM_031229;NM_006462	Body;Body	chr20:400244-400469	Island	RBCK1;RBCK1;RBCK1	ENSMMUT00000044638;ENSMMUT00000017662;ENSMMUT00000017664	Body;Body;Body	N_Shore	3:17T1C1G28
cg20463161	cg20463161	0039670104	TAAAAATTACCAACRATTTCTAAACCTAAACATCTCCATTACTAAAAACC			II			CTCCTGACCCCTGAGGATTACCAGCGATTTCTAGACCTGGGCATCTCCATTGCTGAAAAC[CG]CAGTGCCTTCAGCTACCATTGCAAGACCCCAGATTGCAAGGGATGGTGCTTCTTTGAGGA	37	20	408017	GAGGATTACCAGCGATTTCTAGACCTGGGCATCTCCATTGCTGAAAACCG	10	33677724	F	rs144018482;rs562488006	2;1			RBCK1;RBCK1	NM_006462;NM_031229	Body;Body			RBCK1;RBCK1	ENSMMUT00000044638;ENSMMUT00000017662	Body;Body		0:50
cg08040448	cg08040448	0073732100	RTCTCCCTCTCTACAACCTATATAAACTATTATAATTAAAATAATTTTCC			II			TCCGGCTCTGCGTCTCCCTCTCTGCAGCCTGTGTAAGCTATTATAATTAAAATGGTTTTC[CG]GGAAGGGATGAGTGTGATGTCCTTGAGAGGAAATGAATGTCCTGGCCTGGGACTCTACAC	37	20	411605	TCTCCCTCTCTGCAGCCTGTGTAAGCTATTATAATTAAAATGGTTTTCCG	10	33681369	F				TRUE	RBCK1;RBCK1	NM_031229;NM_006462	3'UTR;3'UTR			RBCK1;RBCK1	ENSMMUT00000044638;ENSMMUT00000017662	3'UTR;3'UTR		1:16G33
cg08339887	cg08339887	0093633425	ACRATTAATCCTTAACTTAATCAAAACATCTTTTATTCRATCTTCAAACC			II			AATTTCACAAAGCGGTTGGTCCTTGGCTTGGTCAGGACATCTTTTGTTCGATCTTCAGGC[CG]CAGAAGTCCCCGAAACCGCTGCCGCAGCACCATATCAGGCCTCTGCTGGGCTGATGCCAG	37	20	419393	CGGCCTGAAGATCGAACAAAAGATGTCCTGACCAAGCCAAGGACCAACCG	10	33689144	R	rs200373464;rs199505430;rs540513292	14;13;11			TBC1D20;TBC1D20	NR_111901;NM_144628	Body;Body			TBC1D20	ENSMMUT00000006318	Body		1:14T35
cg18391247	cg18391247	0057600935	ACTACCAAAACTACCATAACATTATAATCACATTTCTACTAATAATAAAC			II			TCTACTGGTACCTGAGGTGGTGGGTAGATAATTTTTCTACCAGGGATGTTGCCAGCCTCT[CG]CCTACCACCAGCAGAAATGTGACCACAATGTCATGGTAGCCCTGGTAGTAGTGCAGCTGA	37	20	422550	CGCCTACCACCAGCAGAAATGTGACCACAATGTCATGGTAGCCCTGGTAG	10	33692358	F	rs563125392	0			TBC1D20;TBC1D20	NR_111901;NM_144628	Body;Body			TBC1D20	ENSMMUT00000006318	Body		0:50
cg07890107	cg07890107	0024788567	AAAAAAACTCCAAAAAAAACTAATTAACATCATCCTCCTCATCTTAAAAC			II			ACCAGCAGAAATGTGACCACAATGTCATGGTAGCCCTGGTAGTAGTGCAGCTGAGGGTTG[CG]CTCCAAGATGAGGAGGATGATGTCAATCAGTTCTTCCTGGAGCCCTTCTCTCTGTTCCTC	37	20	422618	CGCTCCAAGATGAGGAGGATGATGTCAATCAGTTCTTCCTGGAGCCCTTC	10	33692426	F	rs62189971	26			TBC1D20;TBC1D20	NR_111901;NM_144628	Body;Body			TBC1D20	ENSMMUT00000006318	Body		0:50
cg10744318	cg10744318	0091742172	ACTACCTTTTCCTATATACCAAATAATATCAACAATAAATCTTAATATAC			II			AGAAGGCCAGCAATGAATTTTCAGAGAAAAAAGGAAAATGAATTACAAATAATTTGGCAA[CG]CATATCAAGATCCACTGTTGATACCACCTGGCATACAGGAAAAGGCAGCTGCTAGCTTTC	37	20	422810	CGCATATCAAGATCCACTGTTGATACCACCTGGCATACAGGAAAAGGCAG	10	33692623	F	rs565798215;rs151265048	28;31			TBC1D20;TBC1D20	NR_111901;NM_144628	Body;Body			TBC1D20	ENSMMUT00000006318	Body		2:9G25C14
cg22881757	cg22881757	0044739599	AATACACTAACAAAACTCAACATCATATCTACAAAATTTCTATCAACAAC			II			CCTCCCGAGGTGATGCACTGACAGAGCTCAGCATCATGTCTGCAGGATTTCTATCAACAG[CG]CACAGACCTCAATCTCACAATGAAGAAATACCCAATATCCCCAAAGGAAGAGAAATTTAA	37	20	423042	ATGCACTGACAGAGCTCAGCATCATGTCTGCAGGATTTCTATCAACAGCG	10	33692854	F	rs140456789;rs536020800	35;32			TBC1D20;TBC1D20	NR_111901;NM_144628	Body;Body			TBC1D20	ENSMMUT00000006318	Body		3:24C1C10C12
cg25919980	cg25919980	0074682909	TCCTTACTTATTACTTACACAATATATCTCCTTAATACTTTACATATTAC			II			CCCTCCTCACTCTGAAACAACATGTATTTTACAAATCAACCTACAGATATTTAATTAGTA[CG]TAATATGCAAAGCACTAAGGAGATATACTGTGTAAGTAACAAGCAAGGAATTACAACTAT	37	20	430488	CCTTGCTTGTTACTTACACAGTATATCTCCTTAGTGCTTTGCATATTACG	10	33699951	R					TBC1D20;TBC1D20	NR_111901;NM_144628	Body;Body			Y_RNA	ENSMMUT00000036537	TSS1500		0:50
cg18674871	cg18674871	0093683207	AAAATTAAAAAATAACAATAAACTTTAACTATAACACTACACTCCAACCC			II			ACTTAAGTCCAGGAGTTGGGAGATGACAGTGAGCTTTGACTGTGACACTGCACTCCAACC[CG]GGTGACAGGGCAAGATCCCATCTCTCAAAAAAAAAAAAAAAAAATGCTTTAACTCCACGT	37	20	441051	GAGTTGGGAGATGACAGTGAGCTTTGACTGTGACACTGCACTCCAACCCG	10	33710898	F				TRUE	TBC1D20	NM_144628	Body	chr20:442530-443365	N_Shore				N_Shore	2:10G34G4
cg00022606	cg00022606	0073782847	ACACAATTCAATAATTCTTAAAAAATTCACAAAATTATACAACCATCRCC			II			AATACCGGGGAACGCGGAGTGCCTATTAATGGGTAAGGGTTTCGTTTTGGAATCAGACAG[CG]GCGATGGCTGCACAACTTTGTGAATTTTCTAAGAATCACTGAACTGTGCACCTTAAAGGA	37	20	442445	CGGCGATGGCTGCACAACTTTGTGAATTTTCTAAGAATCACTGAACTGTG	10	33712607	F	rs570014289	33		TRUE	TBC1D20	NM_144628	Body	chr20:442530-443365	N_Shore				N_Shore	2:27G1G20
cg06717725	cg06717725	0050783172	AAAACAAAACAATACTAACCTTCATTCAATCAAAAACTTAACTTATACCC			II			TAGAGGGAGTGGGAACAAGGCAATGCTGGCCTTCATTCAATCAGAAACTTGACTTGTACC[CG]TTGAAAACCTGTCATGTTTAATGCTTGGATATTTTTTCTTCTAGTAAAGACACTTTACTG	37	20	459726	CGGGTACAAGTCAAGTTTCTGATTGAATGAAGGCCAGCATTGCCTTGTTC	10	33731624	R	rs541285741;rs458502	28;8												2:23C0G25
cg07511836	cg07511836	0039728279	AAAAACAATAAACTACTTACTAATCRCTTACATCACTTTACTCCATAAAC			II			AACATCTTGATGTAACTAAGACACACTTCCACAAGAGCCACTAGGATAACCCCACTGAAG[CG]CTTATGGAGTAAAGTGATGTAAGCGACCAGCAAGCAGTCCACTGCTCCTATAGATTGGGT	37	20	464048	GGAGCAGTGGACTGCTTGCTGGTCGCTTACATCACTTTACTCCATAAGCG	10	33736241	R	rs73892424	26		TRUE	CSNK2A1;CSNK2A1;CSNK2A1	NM_177559;NM_001895;NM_177560	3'UTR;3'UTR;3'UTR			CSNK2A3;CSNK2A3	ENSMMUT00000044633;ENSMMUT00000044635	3'UTR;3'UTR		1:25T24
cg00716329	cg00716329	0052723576	TCTACTCAAACATCAAAAAACAAATAAAACCRTTACTACTAAACRCCAAC			II			ACTCCCCCACCTCTGCTCAGGCATCAGGAGACAGATAGGGCCGTTACTGCTGAGCGCCAG[CG]GCAGCTGGAACAGGCATCCCAAGGGGGTTGGCAGCAGCAATCACTGGTGAGCCTGCCAGA	37	20	464622	CTGCTCAGGCATCAGGAGACAGATAGGGCCGTTACTGCTGAGCGCCAGCG	10	33736827	F	rs370474397;rs142948288;rs142680688;rs199715749	29;21;20;2			CSNK2A1;CSNK2A1;CSNK2A1	NM_177560;NM_177559;NM_001895	Body;Body;Body			CSNK2A3;CSNK2A3	ENSMMUT00000044633;ENSMMUT00000044635	Body;Body		0:50
cg00878389	cg00878389	0068693128	AAAATACTCCATAACCTCTCTTACAATAAACCRTAACTAATAATCATATC			II			GTGTAGAAATAGGGGTGCTCCATGGCCTCTCTTGCAGTAAGCCGTGACTGGTGGTCATAT[CG]CAGCAGTTTGTCCAGGAAATCCAAGGCCTCAGGGCTGACAAGGTGCTGATTTTCACTGTG	37	11	11373750	GGGTGCTCCATGGCCTCTCTTGCAGTAAGCCGTGACTGGTGGTCATATCG	10	33740738	F	rs572288829	10			CSNK2A3;GALNT18	NM_001256686;NM_198516	1stExon;Body			CSNK2A3;CSNK2A3	ENSMMUT00000044633;ENSMMUT00000044635	Body;Body		1:5T44
cg03729940	cg03729940	0028781875	AAATAAATCAATATATAAATCACRCCCAATATAAATTACCTCAATTACTC			II			TCTCTATCTAGAAGCAAAAGAATCCTAGACTCACCAGGACTAGGTAATAGACACTGTACA[CG]AGTAATTGAGGTAATCTACACTGGGCGTGACTTACATACTGATCCACCCCTAGGCAGCAA	37	20	516753	GGTGGATCAGTATGTAAGTCACGCCCAGTGTAGATTACCTCAATTACTCG	10	33790479	R	rs186291432;rs555813386	7;48			CSNK2A1;CSNK2A1;CSNK2A1	NM_177560;NM_177559;NM_001895	5URT;5URT;5URT			CSNK2A3;CSNK2A3;CSNK2A3	ENSMMUT00000044633;ENSMMUT00000044635;ENSMMUT00000044632	Body;Body;Body		1:32G17
cg10212570	cg10212570	0082696860	TATTCAAACATCAAAAAACAAACACAAATTCCACTCAACACCATTATTCC			II			GACAATAATAATATTCAAACATCAAGAAACAGGCACAGGTTCCACTCAACACCATTATTC[CG]TGGAGTCTTCCAGGACTAAATTGTTTTATAGAATCTTTGCTATCTTTGTTCTCTAGAAAA	37	20	519674	CGGAATAATGGTGTTGAGTGGAACCTGTGCCTGTTTCTTGATGTTTGAAT	10	33793731	R					CSNK2A1;CSNK2A1;CSNK2A1	NM_177560;NM_177559;NM_001895	5URT;5URT;5URT			CSNK2A3;CSNK2A3;CSNK2A3	ENSMMUT00000044633;ENSMMUT00000044635;ENSMMUT00000044632	Body;Body;Body		2:17G3T28
cg03674076	cg03674076	0077646829	AATCATTAACAAATAAAATAAACCCAAAATAAAACAACAAAACACAACCA	0083755466	AATCGTTAACGAATAAAATAAACCCAAAATAAAACAACGAAACGCGACCG	I	A	Red	TGAAGGTGGGGGCAGGGGAAGGCGACGGGCCGCTCAGGAGTCTGCTGGAAGCGTGAGGGT[CG]GCCGCGCTCCGCTGCCCTATCCTGGGCCCACCCCACCCGCCAACGACCTCGCCTGGCTGC	37	20	524243	CGGCCGCGCTCCGCTGCCCTATCCTGGGCCCACCCCACCCGCCAACGACC	10	33798609	F	rs554256962;rs574331030	39;41		TRUE	CSNK2A1;CSNK2A1;CSNK2A1	NM_177560;NM_177559;NM_001895	5'UTR;5'UTR;5'UTR	chr20:524204-524503	Island	CSNK2A3;CSNK2A3;CSNK2A3	ENSMMUT00000044633;ENSMMUT00000044635;ENSMMUT00000044632	Body;Body;Body	Island	2:26C13T9
cg20702327	cg20702327	0062714563	ATAACCRCATTCAAAAAAATTCCTCTAAAAACRAAATCRAAAACTATCTC			II			AGAGCGAGGCTGCAGCCGCTGCTGCCGGAAGCGGAAACCCCCTCCTACCAGGAGGCGGGG[CG]AGACAGCTTCCGACTCCGCCCCCAGAGGAATCTCTCTGAATGCGGCCATGCTGGGATGTC	37	20	524484	TGGCCGCATTCAGAGAGATTCCTCTGGGGGCGGAGTCGGAAGCTGTCTCG	10	33798850	R	rs565284420;rs186729244;rs566218455	31;34;38		TRUE	CSNK2A1;CSNK2A1;CSNK2A1	NM_177559;NM_001895;NM_177560	TSS200;TSS200;TSS200	chr20:524204-524503	Island	CSNK2A3;CSNK2A3;CSNK2A3	ENSMMUT00000044633;ENSMMUT00000044635;ENSMMUT00000044632	TSS200;TSS200;TSS200	Island	3:35A0G4G8
cg25559100	cg25559100	0069663200	TAAACCAAAACTAAATCCCTAAAATTACAATAAAACATCCCAACATAACC			II			CTACCAGGAGGCGGGGCGAGACAGCTTCCGACTCCGCCCCCAGAGGAATCTCTCTGAATG[CG]GCCATGCTGGGATGTCCTATTGTAACCTTAGGGATTCAGTTCTGGCCTAGGGTGCAAAAT	37	20	524528	CGGCCATGCTGGGATGTCCTATTGTAACCTTAGGGATTCAGTTCTGGCCT	10	33798894	F	rs191487030	8		TRUE	CSNK2A1;CSNK2A1;CSNK2A1	NM_177559;NM_001895;NM_177560	TSS200;TSS200;TSS200	chr20:524204-524503	S_Shore	CSNK2A3;CSNK2A3;CSNK2A3	ENSMMUT00000044633;ENSMMUT00000044635;ENSMMUT00000044632	TSS200;TSS200;TSS200	S_Shore	3:13C12G20G2
cg22212829	cg22212829	0073634192	ATTAAAATAAAATACRCTTAACTATTACAAATCTCCTTATTCTACTTTAC			II			CCTATTGTAACCTTAGGGATTCAGTTCTGGCCTAGGGTGCAAAATGGAAGGAATCCCCAA[CG]CAAAGCAGAATAAGGAGACTTGCAATAGTTAAGCGCATTTTATTTCAATAGTGTTAACAA	37	20	524605	CGCAAAGCAGAATAAGGAGACTTGCAATAGTTAAGCGCATTTTATTTCAA	10	33798971	F	rs532372161;rs552395281;rs569212639	9;23;49		TRUE	CSNK2A1;CSNK2A1;CSNK2A1	NM_177559;NM_001895;NM_177560	TSS200;TSS200;TSS200	chr20:524204-524503	S_Shore	CSNK2A3;CSNK2A3;CSNK2A3	ENSMMUT00000044633;ENSMMUT00000044635;ENSMMUT00000044632	TSS1500;TSS1500;TSS1500	S_Shore	1:33C16
cg19118289	cg19118289	0029714896	AATTCRTATTCTCTCTATTATCACTTATTAACACTATTAAAATAAAATAC			II			GGTGCAAAATGGAAGGAATCCCCAACGCAAAGCAGAATAAGGAGACTTGCAATAGTTAAG[CG]CATTTTATTTCAATAGTGTTAACAAGTGACAACAGAGAGAACACGAACCTCCCATTAGGT	37	20	524640	GTTCGTGTTCTCTCTGTTGTCACTTGTTAACACTATTGAAATAAAATGCG	10	33799006	R	rs569212639;rs538143186	14;28		TRUE	CSNK2A1;CSNK2A1;CSNK2A1	NM_177559;NM_001895;NM_177560	TSS200;TSS200;TSS200	chr20:524204-524503	S_Shore	CSNK2A3;CSNK2A3;CSNK2A3	ENSMMUT00000044633;ENSMMUT00000044635;ENSMMUT00000044632	TSS1500;TSS1500;TSS1500	S_Shore	3:27A10A4T6
cg21789392	cg21789392	0007631959	AAAAAAACTTCAACTCCCAAAATACTTAACTCTACAACTCTACAAATCRC			II			GCGGTACCCAGGTTTCCCACACTTCACCCAGCTGGCCCCCCTTTCTTGAAAAGAACCATG[CG]CGACCTGCAGAGCTGTAGAGCCAAGCATTCTGGGAGCTGAAGTCTCTTTTGCTCTGACCC	37	20	524791	CGCGACCTGCAGAGCTGTAGAGCCAAGCATTCTGGGAGCTGAAGTCTCTT	10	33799158	F	rs150950586;rs139506537	31;45		TRUE	CSNK2A1;CSNK2A1;CSNK2A1	NM_001895;NM_177560;NM_177559	TSS1500;TSS1500;TSS1500	chr20:524204-524503	S_Shore	CSNK2A3;CSNK2A3;CSNK2A3	ENSMMUT00000044633;ENSMMUT00000044635;ENSMMUT00000044632	TSS1500;TSS1500;TSS1500	S_Shore	1:46C3
cg23876295	cg23876295	0005807580	CCCACCAAAAATAAAACTAATACTTAAACTCCTTTCAACAACTCTTAAAC			II			GTGGACAGGGCTCCATCTGATGATCAACCTCTCCTTTGCAGGCCCTGATAAAAGCTGAAG[CG]TCTAAGAGTTGCTGAAAGGAGTTCAAGTATTAGTCTCACCTCTGGTGGGACAGAGGTGTG	37	20	525602	CCACCAGAGGTGAGACTAATACTTGAACTCCTTTCAGCAACTCTTAGACG	10	33799970	R	rs538418940;rs554989716	0;1			CSNK2A1;CSNK2A1;CSNK2A1	NM_177560;NM_177559;NM_001895	TSS1500;TSS1500;TSS1500	chr20:524204-524503	S_Shore	CSNK2A3;CSNK2A3;CSNK2A3	ENSMMUT00000044633;ENSMMUT00000044635;ENSMMUT00000044632	TSS1500;TSS1500;TSS1500	S_Shore	3:6G23G15A3
cg14607163	cg14607163	0004704874	ACAATATCACCAAAAATATTAAAAAATTCCCAATAACCAAAAAATACCCC			II			AAAATCATGACTTGAGATGCACTGCAGGATGTCTGCACCCTTGCTCCCCTCCTGCATGGC[CG]GGGCACCCCCTGGTCACTGGGAACTCTCCAACACTCTTGGTGACATTGCCCCCTTGAGGA	37	20	541483	CGGGGCACCCCCTGGTCACTGGGAACTCTCCAACACTCTTGGTGACATTG	10	33818966	F	rs574003881	24												3:27G7T11C2
cg25917590	cg25917590	0043712590	ACAACRAATAAACTACTACCTCRAAAATAATAAAACRCCTCTAAAAAACC			II			CACCCGCAGCTGCAGCGAGTGGGCTGCTGCCTCGGGGATAGTGAGACGCCTCTAGGAAAC[CG]CGGCTCTGTGATCTTGGGGAAGCTGGGCATTCTCTCTGAGCTTGGGTTTCCTTGCTCCTT	37	20	552967	CAGCGAGTGGGCTGCTGCCTCGGGGATAGTGAGACGCCTCTAGGAAACCG	10	33830624	F	rs563947876;rs116259661;rs11696944;rs142126469;rs529785240	29;26;19;16;15												1:44G5
cg21131729	cg21131729	0084738890	CCCAAAAACCTACTAAATAAAAAACCCRATCTAACTAAACTACTTTTCTC			II			GCCTCCTGGGTCCCAGGGGCCTGCTGGGTGGAGGGCCCGGTCTGGCTGGGCTGCTTTTCT[CG]CCCCTTTGCCGGCCCGCTGGCTTCACGCACAGATTACAACTTCCCCTCTTCGGCCGTCTT	37	20	555298	CCAGGGGCCTGCTGGGTGGAGGGCCCGGTCTGGCTGGGCTGCTTTTCTCG	10	33832994	F	rs368531562;rs191134753	40;13												1:25T24
cg09224452	cg09224452	0046703870	CTACAACTACRACTATAACRATTCCCAAATAATATCAATCCTAACCAAAC			II			CAGGAGGCGCACTGCAGCTGCGGCTGTGGCGGTTCCCAGGTGATGTCAGTCCTGGCCAGG[CG]CCAGTCCCGGCCCCTTGGAGACGGTCTTGGTGGGTTCAGCTTGACTGTTTTTCCTTCCTG	37	20	576394	CGCCTGGCCAGGACTGACATCACCTGGGAACCGCCACAGCCGCAGCTGCA	10	33860996	R														0:50
cg12028548	cg12028548	0085662120	CACATACTATACCCAAACATACAACTACTAAACAAAAACAAAAAAAACCA	0064640219	CACGTACTATACCCGAACGTACGACTACTAAACGAAAACGAAAAAAACCG	I	C	Grn	CGCGCCGCCTCCGGGCCCTCGCAGCAGCCGAACGACTGGTCCGACGCGTCGCTCTCGCTG[CG]GTTCTCCTCGTCCTCGCTCAGCAGCCGCACGTCCGGGTACAGCACGTGCGCGCCGACGGG	37	20	590799	CACGTGCTGTACCCGGACGTGCGGCTGCTGAGCGAGGACGAGGAGAACCG	10	33876517	R				TRUE	TCF15	NM_004609	1stExon	chr20:590222-591222	Island	TCF15	ENSMMUT00000031724	1stExon	Island	1:20T29
cg06143901	cg06143901	0080797448	AAAACAATTTAAAACTCTATAATAACAAAAACCCCTTCCCCAATTCTTAC			II			AAACAGCTAGTGTCTGCCTGCCCTCCAATTCTAATCCTGTAGTTCTGCAGCTTTCACGTG[CG]TAAGAACTGGGGAAGGGGCTTTTGCTATTACAGAGTCCCAAATTGCTCCCATTCTGATTG	37	20	591400	GAGCAATTTGGGACTCTGTAATAGCAAAAGCCCCTTCCCCAGTTCTTACG	10	33877096	R	rs529714922;rs41379048	0;2		TRUE	TCF15	NM_004609	TSS1500	chr20:590222-591222	S_Shore	TCF15	ENSMMUT00000031724	TSS1500	S_Shore	2:15G26G7
cg09537533	cg09537533	0080621906	ATTTTCAAAACAAACAACTAAAACTCTAAAAAACAACTAACCTTAAAACC			II			AGGATTTCAAGACAATGTGGTAGGAGCAAGCCAGGGTCTGGTATCAGAGAGACCCAGTTC[CG]GTTCCAAGGTTAGCTGCTTCCCAGAGTCTCAGTTGCCTGCTCTGAAAATGAGATAATAAT	37	20	592957	CGGTTCCAAGGTTAGCTGCTTCCCAGAGTCTCAGTTGCCTGCTCTGAAAA	10	33878649	F	rs576934567	1		TRUE				chr20:590222-591222	S_Shore				S_Shelf	1:12C37
cg09983532	cg09983532	0060791864	ATTATTAATTCACTCACATTACACTCATAACCAACAACACTATAACTCAC			II			GTTTAATACATATTGTTGATTCACTCACATTGCACTCATGGCCAACAGCACTGTAACTCA[CG]CCTGAATGAAGCTTATCTAACTCACATGATCTTCTCTGTAAGGCACATCAAAGCCTTCTG	37	20	599728	TTGTTGATTCACTCACATTGCACTCATGGCCAACAGCACTGTAACTCACG	10	33885691	F	rs531569481;rs542328859;rs191936014	37;24;2												3:1C7T0G39
cg00678761	cg00678761	0001603591	AAAACCACCCTAAATATCTCTAAACAACCAAAAACCTACTCACAACCTCC			II			GCCTTAGGGGAAGAGCCACCCTGAATGTCTCTGGGCAGCCAGGAACCTGCTCACAGCCTC[CG]CGACCTCATCGGGAAAGAGGCAAGACTCATGAGAGTGAATGGCCCACGGGGAGTTACTAT	37	20	621583	GAGCCACCCTGAATGTCTCTGGGCAGCCAGGAACCTGCTCACAGCCTCCG	10	33908833	F	rs141532957;rs571825291;rs146181755	23;8;1		TRUE				chr20:623088-623398	N_Shore					1:14A35
cg00273853	cg00273853	0078659440	TTACTTCATAATCCCAAAATAACTACTATATCCCCAAAAATCATATCTAC			II			AGAAGGTGACGGGTCCAGCTAGTTTGGCCCTTCCTCTTCCTCCACCCCTCCTTCCTTGAA[CG]CAGACATGATTCTTGGGGATACAGCAGCCATCTTGGGACCATGAAGTAACGAGCACTGAG	37	20	628792	CGCAGACATGATTCTTGGGGATACAGCAGCCATCTTGGGACCATGAAGTA	10	33915683	F	rs565220131	51			SRXN1	NM_080725	3UTR							0:50
cg21705461	cg21705461	0052640921	ACTAAACAAACTTAACRAAAATAATCTCTCRCTACAATTACTAATAAACC			II			TGAGAGAGTGGACTGGACAAGCTTGGCGGGGATGGTCTCTCGCTGCAGTTGCTGGTAGGC[CG]CGTAGCGGTGGCAGCCCCCAAAGGAGTAGAAGTAGTCACCTCCCTGGGCCCCTTTGATCC	37	20	629463	CGGCCTACCAGCAACTGCAGCGAGAGACCATCCCCGCCAAGCTTGTCCAG	10	33916361	R	rs144940742;rs140766738;rs147965756	36;35;21			SRXN1	NM_080725	Body			SRXN1	ENSMMUT00000024401	Body		2:28T7C13
cg06687209	cg06687209	0005723430	TAAACAAACTTAACRAAAATAATCTCTCRCTACAATTACTAATAAACCRC			II			AGAGAGTGGACTGGACAAGCTTGGCGGGGATGGTCTCTCGCTGCAGTTGCTGGTAGGCCG[CG]TAGCGGTGGCAGCCCCCAAAGGAGTAGAAGTAGTCACCTCCCTGGGCCCCTTTGATCCAG	37	20	629465	CGCGGCCTACCAGCAACTGCAGCGAGAGACCATCCCCGCCAAGCTTGTCC	10	33916363	R	rs144940742;rs140766738;rs147965756;rs140166119	38;37;23;1			SRXN1	NM_080725	Body			SRXN1	ENSMMUT00000024401	Body		2:26T7C15
cg24012925	cg24012925	0094743509	ACTACAAACACTAACRTTATAAACRTTATCATCACTACTTTAATTATCTC			II			GTTCCTGGACCACTGCAAGCACTAGCGTTATAAGCGTTATCATCACTACTTTAATTATCT[CG]CCCAATTCCCTCCTTGCTCAAGTGAGGAAACAGAGGCCCAGAGAGGCCCAGCTACTTGCT	37	20	633418	CTGCAAGCACTAGCGTTATAAGCGTTATCATCACTACTTTAATTATCTCG	10	33920298	F	rs183339330	14		TRUE	SRXN1	NM_080725	Body	chr20:633541-634330	N_Shore	SRXN1	ENSMMUT00000024401	Body	N_Shore	1:23A26
cg12139708	cg12139708	0015616870	CAAACAAACTAACTCAAAATAAATTTACAAATCACAAAACAAAAAAAACA	0062677272	CGAACGAACTAACTCAAAATAAATTTACAAATCGCGAAACGAAAAAAACG	I	C	Grn	AGTGGAAACGCCCGGGCGGGCTGACTCAGGGTGAGTTTGCAGGTCGCGGGGCGGGAGGGG[CG]CGGGTGACGCACCGGCCGGGCCGACTTAGGCCGCGGGGGCGGGGGCGGGGGAGAGCGCGG	37	20	634149	CGCCCCTCCCGCCCCGCGACCTGCAAACTCACCCTGAGTCAGCCCGCCCG	10	33921039	R					SRXN1	NM_080725	TSS200	chr20:633541-634330	Island	SRXN1	ENSMMUT00000024401	TSS1500	Island	1:5T44
cg19998994	cg19998994	0061659852	ATAAATTTACAAATCACAAAACAAAAAAAACACAAATAACACACCAACCA	0028666962	ATAAATTTACAAATCGCGAAACGAAAAAAACGCGAATAACGCACCGACCG	I	A	Red	GGCTGACTCAGGGTGAGTTTGCAGGTCGCGGGGCGGGAGGGGCGCGGGTGACGCACCGGC[CG]GGCCGACTTAGGCCGCGGGGGCGGGGGCGGGGGAGAGCGCGGCGGACCTGCCCAGCCAGG	37	20	634167	CGGCCGGTGCGTCACCCGCGCCCCTCCCGCCCCGCGACCTGCAAACTCAC	10	33921057	R	rs563991943	5			SRXN1	NM_080725	TSS200	chr20:633541-634330	Island	SRXN1	ENSMMUT00000024401	TSS1500	Island	0:50
cg19728874	cg19728874	0095608461	ATAAAAATCATAACCTCRCTAACTAAAAACCCCAACAACRAAACAACAAC			II			GGGGCGGGGGAGAGCGCGGCGGACCTGCCCAGCCAGGGTGAGTCGGCAAAGCCCGCGGTG[CG]CTGCTGCCCCGCTGCTGGGGTTCCTAGCCAGCGAGGTTATGATCCCCACCAGCGGTTCCA	37	20	634252	TGGGGATCATAACCTCGCTGGCTAGGAACCCCAGCAGCGGGGCAGCAGCG	10	33921139	R				TRUE	SRXN1	NM_080725	TSS1500	chr20:633541-634330	Island	SRXN1	ENSMMUT00000024401	TSS1500	Island	3:18A3C16G10
cg16424214	cg16424214	0032809853	CTATATAAACAATACACTCAATTTATAAACTACCTCCCTAATACCTATCC			II			AAAACAGCTAGCACATTGCTCAGGATGCAGCTGCTTGTCCAGAGGGGTGTGAAGGGAAGG[CG]GACAGGCACCAGGGAGGCAGTCTACAAACTGAGTGCACTGCTTACACAGGAGGAAACTGA	37	20	641406	TGTGTAAGCAGTGCACTCAGTTTGTAGACTGCCTCCCTGGTGCCTGTCCG	10	33930023	R	rs541034436;rs563990129	27;38						chr20:642672-642895	N_Shore				N_Shore	3:15T2A6G24
cg01235820	cg01235820	0082681472	ACCCAAACATACAAAAACACAACAAAAAAAATAATAACAACCAACAAACA	0005771539	GCCCGAACATACAAAAACGCAACGAAAAAAATAATAACGACCAACGAACG	I	A	Red	GCTTCGGTCCTCGCCCGGGCATGCAAAAGCGCAGCGGAGGAGGTAGTGGCGGCCAACGGG[CG]GGTGGCTGGCAGCCCGGCCCCTCTGTCCGGGAGAGTTGCATAGACATGGCCGGGAGAGAG	37	20	642782	CGCCCGTTGGCCGCCACTACCTCCTCCGCTGCGCTTTTGCATGCCCGGGC	10	33931415	R				TRUE	SCRT2	NM_033129	3'UTR	chr20:642672-642895	Island				Island	0:50
cg16165797	cg16165797	0087631439	TTTATTTCCTATTTATTCTTCTTCCCRAAAAACCCCAAATTCCAAAAACC			II			CGGGAGAGAGCGCCCCTCCCGGGGAGCAGGCCAGAGGCCCCAGCGGGTCCGGGGCTCAGT[CG]GTCCCTGGAACCTGGGGTCCCTCGGGAAGAAGAATAAACAGGAAACAAATCGAAGAGGCT	37	20	642894	CGGTCCCTGGAACCTGGGGTCCCTCGGGAAGAAGAATAAACAGGAAACAA	10	33931527	F	rs545095921;rs538624015;rs143737403	26;27;36		TRUE	SCRT2	NM_033129	3'UTR	chr20:642672-642895	Island				Island	3:32G7T1A7
cg18483289	cg18483289	0015793556	AAAAAAACRACAATAACCRACAACTACTCCATAAACRCCTTCTTCATCTC			II			GTCTCCCGAGCCCCCCGCGTCCCCGCCGCCCCCGCCCCGCCGCCGCCGCGAGCGCCCGTC[CG]AGATGAAGAAGGCGTCCATGGAGTAGCTGTCGGTCACTGCCGCCTCCCCTCGGAAGTAGC	37	20	644897	GGGAGGCGGCAGTGACCGACAGCTACTCCATGGACGCCTTCTTCATCTCG	10	33933524	R	rs368666776	34		TRUE	SCRT2	NM_033129	Body	chr20:643975-645233	Island	SCRT2	ENSMMUT00000024402	Body	Island	1:39G10
cg05073843	cg05073843	0003648393	AAACTAAAATACAAATCRAAAACCACCACTATCRAAACTACCACAAAAAC			II			GGAGGCGCCGAAGAGGGTTTCCCGCTTTGAGCGCGTCACCCTTTGCGCCTTCCAGCTTGG[CG]CCCCTGTGGCAGCTCCGACAGTGGTGGTCTCCGACCTGCACCTCAGCTCTTCCTGTCAGG	37	20	645199	CGCCCCTGTGGCAGCTCCGACAGTGGTGGTCTCCGACCTGCACCTCAGCT	10	33933825	F	rs533690378;rs553343781	42;47		TRUE	SCRT2	NM_033129	Body	chr20:643975-645233	Island	SCRT2	ENSMMUT00000024402	Body	S_Shore	3:15C10C0A22
cg11183307	cg11183307	0075654158	TATATAACAACTAAAAACATTAAACCRAACTCCCRAACTTAACCTAAAAC			II			TGTGGAATGGATGTGTGGCAGCTGGGGACATTGGGCCGGGCTCCCGGGCTTGGCCTGGAG[CG]ACTACCCGGCACCATCAGAGGGAGTGAGAGGAAGTGGGCGCTGGTTTAATGTGGTCAGCT	37	20	652263	CGCTCCAGGCCAAGCCCGGGAGCCCGGCCCAATGTCCCCAGCTGCCACAC	10	33940900	R	rs6053818;rs573481088	26;1		TRUE	SCRT2	NM_033129	Body	chr20:655880-656604	N_Shelf	SCRT2	ENSMMUT00000024402	Body	N_Shelf	3:32T0A3C12
cg01053273	cg01053273	0073692986	TTCTCTAAACTTCTCTAAATTTCCTCAACTAACCTAAAAACAAAACCAAC			II			TGCATGGGAAATTCTCTGGGCTTCTCTGGGTTTCCTCAGCTGGCCTGGGGACAGGACCAA[CG]GGGCTTCAGGGGGTGGAATCCCAGAGCTTTGTGTCAGTGTCAGTCCCTTAAGAGATCCAT	37	20	654458	TCTCTGGGCTTCTCTGGGTTTCCTCAGCTGGCCTGGGGACAGGACCAACG	10	33943072	F	rs116829173	2		TRUE	SCRT2	NM_033129	Body	chr20:655880-656604	N_Shore	SCRT2	ENSMMUT00000024402	Body	N_Shore	0:50
cg06868622	cg06868622	0063614287	CCTCACTCTAACCCTATTTAAAAACCACAACTTTCAAAATCCCRACTAAC			II			TCTTGCCACCCCCTCACTCTAGCCCTATTTGAGGGCCACAACTTTCAAAGTCCCGGCTGG[CG]CGTGGCTGCGGGATGGGCCGACCCCGCGACTTTCCCTTTGTACGACCTAGCCCCTGCCCC	37	20	655888	CGCCAGCCGGGACTTTGAAAGTTGTGGCCCTCAAATAGGGCTAGAGTGAG	10	33944432	R	rs534950058;rs192800664;rs184375297	42;23;15		TRUE	SCRT2	NM_033129	Body	chr20:655880-656604	Island	SCRT2	ENSMMUT00000024402	Body	Island	1:43A6
cg11356706	cg11356706	0094769390	ACTACACTAAAAACCATCCCCTTTAATCTTCTTTACCAAAAAAAAACACA	0050746561	GCTACACTAAAAACCGTCCCCTTTAATCTTCTTTACCAAAAAAAAACGCG	I	A	Red	GGCCGGCACCCCGCTGCACTGGAAGCCGTCCCCTTTGATCTTCTTTACCAGGAAGGAGCG[CG]GCATGGCGCGGCCGGCGCGGGGCTCGGTGCGGGGAGGCGGCCGGCCGGGCGCGATCGGCT	37	20	656240	CGCGCTCCTTCCTGGTAAAGAAGATCAAAGGGGACGGCTTCCAGTGCAGC	10	33944782	R	rs564496715	51		TRUE	SCRT2	NM_033129	1stExon	chr20:655880-656604	Island	SCRT2	ENSMMUT00000024402	1stExon	Island	0:50
cg22797900	cg22797900	0032733941	AATAAAACCACTCAACACTCTAATCCATCAAATATCCCCCAAAACAATCA	0004630425	AATAAAACCGCTCGACGCTCTAATCCATCAAATATCCCCCAAAACAATCG	I	C	Grn	TGGTCCCCTAGCAATGGAACCGCTCGGCGCTCTAATCCATCAAATGTCCCCCAGGACAAT[CG]CTCCGCACACGTTCCCCTGAACCGGCGGCGGTGGGGGCAGGCCCGGAGCAGGCAGGAGGG	37	20	656558	AATGGAACCGCTCGGCGCTCTAATCCATCAAATGTCCCCCAGGACAATCG	10	33945154	F	rs558047387	5		TRUE	SCRT2;SCRT2	NM_033129;NM_033129	5'UTR;1stExon	chr20:655880-656604	Island	SCRT2	ENSMMUT00000024402	TSS1500	S_Shore	3:8T1T2A36
cg22100821	cg22100821	0042684832	CTTTTTATCCTTATCTTAATCTCTCTACTTCTATTTCTACCTCTCTCAAC			II			CGGGGAGAAGAAGAGAGACTCGGAGAAAGACAGAGACATACAGGGAAAGAGAGACGCACA[CG]CTGAGAGAGGTAGAAATAGAAGCAGAGAGACCAAGATAAGGACAAAAAGACACAAGAGAG	37	20	656743	CGCTGAGAGAGGTAGAAATAGAAGCAGAGAGACCAAGATAAGGACAAAAA	10	33945357	F	rs557240710	1		TRUE	SCRT2;SCRT2	NM_033129;NM_033129	5'UTR;1stExon	chr20:655880-656604	S_Shore	SCRT2	ENSMMUT00000024402	TSS1500	S_Shore	1:6A43
cg01200060	cg01200060	0082801400	CAACAAAAAAATTAATTACTAAACRATTTTCACTTCCTCTTACAACRCCC			II			AGTCCCCCACGCCGATGCCTGGCCTTGCTCGGTTGGTCCTGTTCCGGTGCCTAGCTCAGG[CG]GGCGCTGCAAGAGGAAGTGAAAATCGTCCAGTAATTAATTTTCCTGCTGCCGGGGGGTGG	37	20	657283	CGGGCGCTGCAAGAGGAAGTGAAAATCGTCCAGTAATTAATTTTCCTGCT	10	33945899	F	rs551339554;rs571563143;rs186267715	8;10;49		TRUE	SCRT2	NM_033129	TSS1500	chr20:655880-656604	S_Shore	SCRT2	ENSMMUT00000024402	TSS1500	S_Shore	1:47C2
cg17318138	cg17318138	0082648232	CCRACAACAAAAAAATTAATTACTAAACRATTTTCACTTCCTCTTACAAC			II			CCCCACGCCGATGCCTGGCCTTGCTCGGTTGGTCCTGTTCCGGTGCCTAGCTCAGGCGGG[CG]CTGCAAGAGGAAGTGAAAATCGTCCAGTAATTAATTTTCCTGCTGCCGGGGGGTGGTGGT	37	20	657287	CGGCAGCAGGAAAATTAATTACTGGACGATTTTCACTTCCTCTTGCAGCG	10	33945903	R	rs551339554;rs571563143;rs186267715;rs149874328;rs557177720	4;6;45;49;50		TRUE	SCRT2	NM_033129	TSS1500	chr20:655880-656604	S_Shore	SCRT2	ENSMMUT00000024402	TSS1500	S_Shore	1:43C6
cg07219448	cg07219448	0058800115	AATATATCAAAACCACCACCCCCCRACAACAAAAAAATTAATTACTAAAC			II			GCTCGGTTGGTCCTGTTCCGGTGCCTAGCTCAGGCGGGCGCTGCAAGAGGAAGTGAAAAT[CG]TCCAGTAATTAATTTTCCTGCTGCCGGGGGGTGGTGGTTTTGACACATCCGAGGCAGTGT	37	20	657309	CGTCCAGTAATTAATTTTCCTGCTGCCGGGGGGTGGTGGTTTTGACACAT	10	33945925	F	rs186267715;rs149874328;rs557177720;rs567498764	23;27;28;50		TRUE	SCRT2	NM_033129	TSS1500	chr20:655880-656604	S_Shore	SCRT2	ENSMMUT00000024402	TSS1500	S_Shore	1:21C28
cg15557840	cg15557840	0070620559	AATCTACAATAATAAAAATCAAAAACACCTCCTAAAAAAAATAACCCCTC			II			GCCCAGAGTCCTTCCCTGCACTTCACCCTAGGAAACCCCTACTTGTTCTCAAGACTCAGC[CG]AGGGGTCACTTCCTCCAGGAGGTGTCCCTGACTTCCATCATTGCAGACTGGGCCAACTCA	37	20	658949	GTCTGCAATGATGGAAGTCAGGGACACCTCCTGGAGGAAGTGACCCCTCG	10	33947589	R	rs7272125;rs553408203	0;4		TRUE				chr20:655880-656604	S_Shelf				S_Shelf	3:5T39T2G1
cg02036851	cg02036851	0083716306	TTACTACTTACTAACCRACTAACTAAATATACRATACRAAAATTACTCAC			II			GTGTGAGCAATTTGCTGCTTGCTGGCCGGCTGGCTGGGTGTGCGATGCGGGGATTACTCA[CG]CCCCAGTTGTGGTCCGGCCTCTGCAGGCTGCGGGGTAGTGAGTGAGGTAATTAAGTGTAA	37	20	669741	TGCTGCTTGCTGGCCGGCTGGCTGGGTGTGCGATGCGGGGATTACTCACG	10	33958527	F	rs373838908;rs544509229;rs375475122;rs549263254;rs540080824	35;33;15;14;1												1:4C45
cg03408744	cg03408744	0058751218	ATAATAAACTAAATCACCTTAAACTAATAACTAAACCCCTCTAAACCTCC			II			GCAACTGCGTGTCACCCGGTCTCAGCCCCACAAAATTGTAAATTGTTTTAGCCAAGAAAA[CG]GAGGCTCAGAGGGGCTTAGCCATTAGCTCAAGGTGATCCAGCTTATCATCCATGCCCCAT	37	20	681042	CGGAGGCTCAGAGGGGCTTAGCCATTAGCTCAAGGTGATCCAGCTTATCA	10	33969919	F	rs185819046;rs573080005	3;29												1:20A29
cg04343690	cg04343690	0034682966	ATTACCRAACACRCRTCCTTTTTTTCTTTTCTTCTTTCATTATTATAATC			II			GGTCCCTGGGCATTGCCGAACACGCGTCCTTTTTTTCTTTTCTTCTTTCATTATTATGAT[CG]GGCCCATAAATCTTGGTTTGGCTGTGACTCCGCCCCTTCTTGCTTGAAAGCCTGGCTCCT	37	20	688410	TTGCCGAACACGCGTCCTTTTTTTCTTTTCTTCTTTCATTATTATGATCG	10	33979913	F	rs76438654;rs147557654;rs181306635	46;45;1		TRUE				chr20:690575-691099	N_Shelf				N_Shelf	0:50
cg02217786	cg02217786	0072657991	AAACACAAAAATTAATTACCCAATCAAATTATCAACACAAAACAAAAACA	0051637867	AAACGCGAAAATTAATTACCCAATCAAATTATCGACGCGAAACGAAAACG	I	C	Grn	AAATTAACTTTTCGCACACTTCATTATGCGCCGTCCCGCGTCCCCCGGGGCCGAGGCCCG[CG]CCCCCGCCCCGCGCCGACAACTTGATTGGGCAATTAATCTTCGCGCCCCCCACACCCCCT	37	20	690693	CGCCCCCGCCCCGCGCCGACAACTTGATTGGGCAATTAATCTTCGCGCCC	10	33982086	F	rs528114139	0		TRUE				chr20:690575-691099	Island				N_Shore	1:6T43
cg12338552	cg12338552	0009713371	CTAAAAAATTATAAAACTCAAACAAATAAACCRAACCAAAAAACRAAAAC			II			GCCTTTGTCAGGGCGCCCGCAGGCCCGGCCGCCGCGCTGCCGTCTCGCACCCCATCCGCG[CG]CCCCCGCCCCTTGGCTCGGTCCATCTGTTTGAGCTTCACAATCCTCCAGCGGCCGGGGGC	37	20	690915	CGCCCCCGCCCCTTGGCTCGGTCCATCTGTTTGAGCTTCACAATCCTCCA	10	33982308	F				TRUE				chr20:690575-691099	Island				Island	0:50
cg10271479	cg10271479	0007721119	ACCCTAATAAAAAATCACTAAAAATAATTCATACCACCAACTTCACTTCC			II			GGAGATGCGATTATTGGCCTAGACTGGGCAGGGTCTCCACCTGGGCGACGGGTTGGGAGG[CG]GAAGTGAAGCTGGTGGCATGAACCATTCTCAGTGACCTTTCACCAGGGTGAGTGGGAAGT	37	20	700483	CCCTGGTGAAAGGTCACTGAGAATGGTTCATGCCACCAGCTTCACTTCCG	10	33991727	R	rs139319427;rs540520443	18;44												2:38T4G6
cg16410413	cg16410413	0010789110	TAAACCAAATACACAACTCTACCAAATAAAACRCCAAAAAAAACTATCAC			II			GGCTGGAGCTCTTCCCTGGGGCCCCGCCCACGATGAGTTCAGGAGCTGCCTTTGTGCACC[CG]TGACAGCCTCTCCTGGCGCCTCATTTGGCAGAGCTGTGCATCTGGCCCAGTTACTGTGGT	37	20	704641	GGGCCAGATGCACAGCTCTGCCAAATGAGGCGCCAGGAGAGGCTGTCACG	10	33996195	R	rs371644113;rs114545286	18;43		TRUE				chr20:708601-709290	N_Shelf				N_Shelf	1:36C13
cg01119145	cg01119145	0018697962	ATCTTCACACAATACTAAAAAACAACTATTACCAACCCCATCTTACAACC			II			CATTGTACTACATCTTCACACAATGCTGGGAGGCAGCTGTTACCAACCCCATCTTACAGC[CG]GAGACCCTGAGGCTCAGGGAGGTAAGGGATGTGTGCAGAGACATGCACAAAGTGGAAAAA	37	20	706882	CGGCTGTAAGATGGGGTTGGTAACAGCTGCCTCCCAGCATTGTGTGAAGA	10	33998399	R				TRUE				chr20:708601-709290	N_Shore				N_Shore	2:12C18G18
cg14143951	cg14143951	0034699546	TCTCTTAAAACAAAAACTCTAAAAACCACATAATATCACTTCTATCACAC			II			AAGCTGCAAGGTCTCTTGAGGCAGAGGCTCTGAAAACCACATGATGTCACTTCTGTCACA[CG]CTATTGGTCAAAGCAAGTCACATGCCTCACTCAGCTTCAAGTCAGTGGAGAAACAGACTC	37	20	731613	CTCTTGAGGCAGAGGCTCTGAAAACCACATGATGTCACTTCTGTCACACG	10	34024399	F	rs527486502;rs547054730	42;17												3:11T2A14G20
cg22107338	cg22107338	0081683529	TCTTTTAACACTTTCTCTACAATAACCTATAAATCTATATATATATCCCC			II			TGGAGCTCAGAGACTTGAAGAGCAAGGACCACTGTCAGGACACAACCCCATTTGCAAGGC[CG]GGGACACACATACAGACCCACAGGCCATTGTAGAGAAAGTGTTAAAAGATGGAAGTCAAG	37	20	734879	CGGGGACACACATACAGACCCACAGGCCATTGTAGAGAAAGTGTTAAAAG	10	34027657	F														2:13G6T29
cg19037007	cg19037007	0064660955	TTACATCAAAATAATACTAAACATAATCCTACACAACCTCAACCACAACA	0098652350	TTACGTCAAAATAATACTAAACGTAATCCTACGCGACCTCAACCGCAACG	I	C	Grn	ACATGAGCAGCGCTCCGAGCAGCGAGCCCAGCTGCACCGCCGCCCCGCACCACAAGAGGG[CG]CTGCGGCTGAGGTCGCGCAGGACCACGCCCAGCATCACCTTGACGTAACTGAGGCAGCCG	37	20	741798	TTACGTCAAGGTGATGCTGGGCGTGGTCCTGCGCGACCTCAGCCGCAGCG	10	34035028	R	rs139137879;rs567060215;rs200665228;rs910857	4;13;17;49		TRUE	C20orf54	NM_033409	Body	chr20:741633-742058	Island	SLC52A3;SLC52A3	ENSMMUT00000044631;ENSMMUT00000030494	3'UTR;Body	Island	3:24T6T17G0
cg10055327	cg10055327	0070794118	AATAAAATCTAACTTTACCACATTCTCCCTATAACCCTCAAATAAAAAAC			II			GGCTGCACAGTGGGCACCATCATCCCCCATTTTAGAGGGAACTGAGGTATCAGAATGCTT[CG]TCCCTTACCTGAGGGTCACAGGGAGAATGTGGCAAAGCCAGACTCCACCTGGTGCTTTCT	37	20	744921	CGTCCCTTACCTGAGGGTCACAGGGAGAATGTGGCAAAGCCAGACTCCAC	10	34038196	F	rs564382489	1			SLC52A3	NM_033409	Body	chr20:741633-742058	S_Shelf	SLC52A3;SLC52A3	ENSMMUT00000044631;ENSMMUT00000030494	Body;Body	S_Shelf	1:14A35
cg11743961	cg11743961	0006600376	AAAAAAACTTCTCTTATTTTCTACTAATAAAAAAACAACTTAAACCAAAC			II			CCTCAGGTGATCCGCCTGCCTCGGCCTCCCAAAGTGCTGGGATTACAGTGTGAGCCACCA[CG]CCTGGCCCAAGCTGTCTTTTTATTAGCAGAAAACAAGAGAAGCCTTTCCTAACCGTGATT	37	20	746869	CGCCTGGCCCAAGCTGTCTTTTTATTAGCAGAAAACAAGAGAAGCCTTTC	10	34040120	F	rs2024895;rs116512224;rs557225245	16;23;32			SLC52A3	NM_033409	5URT			SLC52A3;SLC52A3	ENSMMUT00000044631;ENSMMUT00000030494	Body;Body		3:16G22G4G5
cg19079784	cg19079784	0069645145	CTCCATACTTCTTCCTTCTAATACAAAACAAAAATATCCRTTATAACCAC			II			GCAGTCTTTAACTCCATACTTCTTCCTTCTAGTACAAAGCAGGAGTGTCCGTTGTGGCCA[CG]CCTCACCCAGGAAACTCCTGAATCCTGGCAGCTCCTCCCCACGGTTCCCACACACGGAAT	37	20	749159	TCCATACTTCTTCCTTCTAGTACAAAGCAGGAGTGTCCGTTGTGGCCACG	10	34042035	F					SLC52A3;SLC52A3	NM_033409;NM_033409	5URT;1stExon			SLC52A3;SLC52A3	ENSMMUT00000044631;ENSMMUT00000030494	TSS200;TSS200		2:8C28A12
cg01319701	cg01319701	0033795235	CRAAATTCCCTCACAAAACTAAAACTTCCTTCCTCATACCTTCACTAAAC			II			GTTCCCACACACGGAATTCCCTCACAGGGCTGGGACTTCCTTCCTCATACCTTCACTGAG[CG]AACCCAATGCTCAGTGGCCTTTCTGGTCACCTCCTTTTCCTCTCTGGGAGGAGCCACTCC	37	20	749264	CGCTCAGTGAAGGTATGAGGAAGGAAGTCCCAGCCCTGTGAGGGAATTCC	10	34042140	R	rs115803754;rs547434223	23;2		TRUE	C20orf54	NM_033409	TSS200			SLC52A3;SLC52A3	ENSMMUT00000044631;ENSMMUT00000030494	TSS200;TSS200		3:7A1C32G7
cg19145218	cg19145218	0083768212	TCTAATCACCTCCTTTTCCTCTCTAAAAAAAACCACTCCTAAAATATAAC			II			TCAGTGGCCTTTCTGGTCACCTCCTTTTCCTCTCTGGGAGGAGCCACTCCTGGGGTGTAA[CG]CAGTCAGATCCCCTAGCAGTCCCGCTCTGCCCCCTCCCTTCTGGGGGCCTCAGACTCCAT	37	20	749336	CTGGTCACCTCCTTTTCCTCTCTGGGAGGAGCCACTCCTGGGGTGTAACG	10	34042212	F	rs555895539;rs569775145	47;10		TRUE	C20orf54	NM_033409	TSS200			SLC52A3;SLC52A3	ENSMMUT00000044631;ENSMMUT00000030494	TSS1500;TSS1500		2:4C19A25
cg20119532	cg20119532	0049744137	TAATAAAAACACCTAAAAAAATAAAACAACCAAAAATCTCCTAAAAAACA	0090743584	TAATAAAAACGCCTAAAAAAATAAAACAACCAAAAATCTCCTAAAAAACG	I	A	Red	CCTCCCAGCCTGGAGCACCAGCCCCCTCTGCTGTCCACATCCAAGCTTTCTACAAGACTC[CG]TCCTCCAGGAGACCTCTGGCTGCCTCACCTTCTCAGGCGTCCTCACCAGGGCCCATGACC	37	20	749581	TGGTGAGGACGCCTGAGAAGGTGAGGCAGCCAGAGGTCTCCTGGAGGACG	10	34042452	R	rs577565350;rs546540004	36;40		TRUE	C20orf54	NM_033409	TSS1500			SLC52A3;SLC52A3	ENSMMUT00000044631;ENSMMUT00000030494	TSS1500;TSS1500		2:28G10T10
cg11617634	cg11617634	0011652137	AAAAAACTCCAATTAAAAAACCCTAACTAATTCCTAATCCTAACTTTAAC			II			TCATGCAGTTAGGAGAACAGAGAAAGGAAGGGGCTTGCACCGGGTCACATAGGGAGTTAG[CG]TCAAAGTCAGGACTAGGAACCAGCCAGGGCCCTCTAACTGGAGCTCTTCCAGCTGGGGTC	37	20	814038	AAGAGCTCCAGTTAGAGGGCCCTGGCTGGTTCCTAGTCCTGACTTTGACG	10	34109224	R	rs566822468	12			FAM110A;FAM110A;FAM110A	NM_001289146;NM_001289145;NM_001042353	TSS1500;TSS1500;TSS1500	chr20:814120-814755	N_Shore				N_Shore	3:21T2A6T18
cg25339523	cg25339523	0029761525	CCCCAAAAACTTTCCCTACAATAAAAACCTTCAACAATAAAAACCACCCA	0098647566	CCCCAAAAACTTTCCCTACGATAAAAACCTTCGACAATAAAAACCACCCG	I	C	Grn	CCTTCCACGGCGCCCCAGGGACTTTCCCTGCGGTGGGGGCCTTCGACAGTGAGGGCCACC[CG]CTCAGCTCGACCGCGGAGGGCAGCTCCAAAGGGGACCCCAAAGGTGCCCACGCGGGGCTG	37	20	814424	CGGGTGGCCCTCACTGTCGAAGGCCCCCACCGCAGGGAAAGTCCCTGGGG	10	34109607	R	rs561196939;rs576384;rs546815419;rs560429738;rs532231965	49;45;36;31;24			FAM110A;FAM110A;FAM110A;FAM110A;FAM110A;FAM110A	NM_001289146;NM_001289145;NM_001042353;NM_001289146;NM_001289145;NM_001042353	1stExon;1stExon;1stExon;5URT;5URT;5URT	chr20:814120-814755	Island				Island	3:1T1G34C11
cg11979743	cg11979743	0081662988	ACACAAACTTTAAAAAAACTAACAACTCAAACCCAAACCAATAATAACCA	0035778574	GCGCAAACTTTAAAAAAACTAACAACTCGAACCCGAACCGATAATAACCG	I	C	Grn	TCCAAAGGGGACCCCAAAGGTGCCCACGCGGGGCTGGGGCCTCCTGGGCGTCGTTGGGAG[CG]GCCACTACCGGCCCGGGTCCGAGCTGTCAGCCTCTCCAAAGCCTGCGCGAGAGGAGCCGG	37	20	814510	CGGCCACTACCGGCCCGGGTCCGAGCTGTCAGCCTCTCCAAAGCCTGCGC	10	34109693	F				TRUE	FAM110A;FAM110A	NM_001042353;NM_001042353	1stExon;5'UTR	chr20:814120-814755	Island				Island	3:11A27G3A6
cg11132673	cg11132673	0094801933	AAAATAAACTTAACTATAAATCTACCTCCCCCTCCCCTTTCTAATCCTAC			II			GTCTAGGATAGGAAGTGGGCTTGGCTGTGGATCTGCCTCCCCCTCCCCTTTCTAATCCTG[CG]TGCCAGGCCCTTCCCCAAGACCTTGCATGTGTTATCTTCCATTCTGTCCTCACTGCAAAA	37	20	816121	CGCAGGATTAGAAAGGGGAGGGGGAGGCAGATCCACAGCCAAGCCCACTT	10	34112302	R	rs532714464;rs184693561	27;2			FAM110A;FAM110A;FAM110A;FAM110A	NM_207121;NM_001289146;NM_001289145;NM_001042353	TSS1500;5URT;5URT;5URT	chr20:814120-814755	S_Shore				S_Shelf	3:14A14A3A16
cg20289911	cg20289911	0003808419	ACAAAACCACCCTAAACAAAACTAACTCCTAAACAAACCAAAACACCAAC			II			CTAATGTTAGTGCAAGGCCACCCTGAGCAAGGCTGACTCCTGGGCAGGCCAGGGCACCAG[CG]TCTGGGAGGCCTCCAGAAATAGCTCAGGGCCTGGTGTGGCTCTGGAGGTGGCCCAGCTGG	37	20	816362	CGCTGGTGCCCTGGCCTGCCCAGGAGTCAGCCTTGCTCAGGGTGGCCTTG	10	34112551	R	rs554209437;rs577203769	2;1		TRUE	FAM110A;FAM110A	NM_207121;NM_001042353	TSS1500;5'UTR	chr20:814120-814755	S_Shore				S_Shelf	0:50
cg20556289	cg20556289	0008792861	CAAAAAAATCCCRCAACCTAATCAAAAACACACAACTAAAAAATAATAAC			II			GCATGGAGCACCAGGAGGGTCCCGCAGCCTGGTCAGGGACACACAGCTAGAAAGTGGTGG[CG]TTAAGCCTTGGTCTGGAGGGAAAGTGCGCAGGCTGGACTCCCCAGAGTGATTTTGGGCTA	37	20	821388	CGCCACCACTTTCTAGCTGTGTGTCCCTGACCAGGCTGCGGGACCCTCCT	10	34118042	R	rs148497852;rs144523146;rs546074912;rs147847226	39;38;7;1			FAM110A;FAM110A;FAM110A;FAM110A;FAM110A	NM_001289147;NM_001289146;NM_001289145;NM_001042353;NM_207121	TSS1500;5URT;5URT;5URT;5URT	chr20:821674-822500	N_Shore				N_Shore	3:16T2C17T12
cg09813639	cg09813639	0050669239	AAAAAAAACTAAATCACTAACCCAAAATCACTCTAAAAAATCCAACCTAC			II			CTGGTCAGGGACACACAGCTAGAAAGTGGTGGCGTTAAGCCTTGGTCTGGAGGGAAAGTG[CG]CAGGCTGGACTCCCCAGAGTGATTTTGGGCTAGTGACTCAGCCTCTCTCAGCCTCAGTTT	37	20	821416	CGCAGGCTGGACTCCCCAGAGTGATTTTGGGCTAGTGACTCAGCCTCTCT	10	34118070	F	rs531211057	9			FAM110A;FAM110A;FAM110A;FAM110A;FAM110A	NM_001289147;NM_001289146;NM_001289145;NM_001042353;NM_207121	TSS1500;5URT;5URT;5URT;5URT	chr20:821674-822500	N_Shore				N_Shore	3:47A0G0C0
cg23524741	cg23524741	0020737166	CTTTCCTTACCCTTTTCRAATAATACCTAAACCAACRAATTCACTTACCC			II			CCCCTGCCTGGCTTTCCTTACCCTTTTCGGGTAGTACCTGGACCAGCGGGTTCACTTGCC[CG]CGGCCGCCGGAAGTTGCGCAAACTCAGCTTGCCGGAGCCCCAGGTGGGCCGGGCCGGAGG	37	20	821868	TTTCCTTACCCTTTTCGGGTAGTACCTGGACCAGCGGGTTCACTTGCCCG	10	34118539	F	rs76881720;rs560427358	15;2			FAM110A;FAM110A;FAM110A;FAM110A;FAM110A	NM_001289147;NM_001289146;NM_001289145;NM_001042353;NM_207121	TSS200;5URT;5URT;5URT;5URT	chr20:821674-822500	Island				Island	2:21A10G17
cg17762670	cg17762670	0033714834	TACACAAACTCAACTTACCAAAACCCCAAATAAACCAAACCAAAAAAACA	0019753975	TACGCAAACTCAACTTACCGAAACCCCAAATAAACCGAACCGAAAAAACG	I	C	Grn	GCCGCCGGAAGTTGCGCAAACTCAGCTTGCCGGAGCCCCAGGTGGGCCGGGCCGGAGGAG[CG]CAGGCCAGCGGCGCGGGCGCAGCCGGGTACGTGCGGACCGCGGCGGGGGGCGCCCAGCCG	37	20	821932	TGCGCAAACTCAGCTTGCCGGAGCCCCAGGTGGGCCGGGCCGGAGGAGCG	10	34118603	F	rs192577139;rs117052759;rs543063987	32;25;24			FAM110A;FAM110A;FAM110A;FAM110A;FAM110A;FAM110A	NM_001289147;NM_001289147;NM_001289146;NM_001289145;NM_001042353;NM_207121	1stExon;5URT;5URT;5URT;5URT;5URT	chr20:821674-822500	Island				Island	1:13G36
cg00298324	cg00298324	0058613981	AAAACTCAAAAAAATCTATTTTTAACCTCATTTCACAAATAAAATAACCA	0034656141	AAAACTCAAAAAAATCTATTTTTAACCTCGTTTCACGAATAAAATAACCG	I	A	Red	TATCGTGACCTGGAGGCTCAGGAAGGTCTATTTTTAACCTCGTTTCACGGATAAGGTAAC[CG]AGTCTGTAAAGAGGCGAAGCTGCTTGCGCAAGGCGCACAGCGGGCGGGTGGGCGAGCCGA	37	20	822788	CGGTTACCTTATCCGTGAAACGAGGTTAAAAATAGACCTTCCTGAGCCTC	10	34119512	R	rs140784915	14		TRUE	FAM110A;FAM110A	NM_207121;NM_001042353	5'UTR;5'UTR	chr20:821674-822500	S_Shore				S_Shore	2:29A9G10
cg10471991	cg10471991	0085752865	AACATAACTCAAAACTAATATTTCCACRTAACAAACATTTATAAATCACC			II			TCTCTCAGCACAGCATAGCTCAGGGCTGATGTTTCCACGTGACAGGCATTTGTGGATCAC[CG]TGGGCCATCCAGTTCCATGCAGGAAGCTGACGGATGTCTGGACTCCACTGGGGCGCGGGT	37	20	824609	CGGTGATCCACAAATGCCTGTCACGTGGAAACATCAGCCCTGAGCTATGC	10	34121351	R					FAM110A;FAM110A;FAM110A;FAM110A;FAM110A;FAM110A	NM_001289147;NM_031424;NM_001289146;NM_001289145;NM_001042353;NM_207121	5URT;TSS1500;5URT;5URT;5URT;5URT	chr20:825267-826276	N_Shore				N_Shore	1:17C32
cg16606561	cg16606561	0002703170	AAACATTTATAAATCACCRTAAACCATCCAATTCCATACAAAAAACTAAC			II			TTCCACGTGACAGGCATTTGTGGATCACCGTGGGCCATCCAGTTCCATGCAGGAAGCTGA[CG]GATGTCTGGACTCCACTGGGGCGCGGGTGGAGATTTTCTTTGCTCCTTCCCTATAAGCTC	37	20	824641	GGCATTTGTGGATCACCGTGGGCCATCCAGTTCCATGCAGGAAGCTGACG	10	34121383	F	rs116275551;rs184225012	2;1		TRUE	FAM110A;FAM110A;FAM110A	NM_207121;NM_001042353;NM_031424	5'UTR;5'UTR;TSS1500	chr20:825267-826276	N_Shore				N_Shore	2:33T4T11
cg17230745	cg17230745	0032666853	CCATCCAATTCCATACAAAAAACTAACRAATATCTAAACTCCACTAAAAC			II			ATCACCGTGGGCCATCCAGTTCCATGCAGGAAGCTGACGGATGTCTGGACTCCACTGGGG[CG]CGGGTGGAGATTTTCTTTGCTCCTTCCCTATAAGCTCTGCCCTTTGCCTGGGGCCTGGCA	37	20	824664	CATCCAGTTCCATGCAGGAAGCTGACGGATGTCTGGACTCCACTGGGGCG	10	34121406	F	rs116275551;rs184225012	25;24			FAM110A;FAM110A;FAM110A;FAM110A;FAM110A;FAM110A	NM_001289147;NM_031424;NM_001289146;NM_001289145;NM_001042353;NM_207121	5URT;TSS1500;5URT;5URT;5URT;5URT	chr20:825267-826276	N_Shore				N_Shore	3:10T4T16A17
cg01687401	cg01687401	0065623830	ATTAACTAATACRTAACACAAAACCTAAAACCTCCCTTACTCCCTTTAAC			II			CCTGAGGTTGAGTTGACTGGTGCGTAGCACAGAGCCTGGAGCCTCCCTTGCTCCCTTTAG[CG]CGTGCCTTGCCCTGTCTTTTCTGCTCAGGTTGCCCAGGTCGCCCAGGTCTTTTTTCTCTA	37	20	825050	TTGACTGGTGCGTAGCACAGAGCCTGGAGCCTCCCTTGCTCCCTTTAGCG	10	34121781	F	rs79607300;rs114294582	46;20		TRUE	FAM110A;FAM110A;FAM110A	NM_207121;NM_001042353;NM_031424	5'UTR;5'UTR;TSS1500	chr20:825267-826276	N_Shore				N_Shore	2:23T15C10
cg22806078	cg22806078	0081719186	AAATCAAACTTAAACAAACACTTTTCTAAAACAACCACTAATCTCAAACA	0047769547	AAATCGAACTTAAACGAACGCTTTTCTAAAACAACCGCTAATCTCGAACG	I	C	Grn	TTGCAACGCTCCAAGTCGGACTTGAGCGAGCGCTTTTCTAGGGCAGCCGCTGATCTCGAG[CG]CTTTTTTAACTTCTGCGGCCTGGACCCGGAGGAGGCGAGAGGGTTGGGTGTGGCCCACCT	37	20	826057	CGCTCGAGATCAGCGGCTGCCCTAGAAAAGCGCTCGCTCAAGTCCGACTT	10	34122911	R	rs181845058;rs201879889	13;5			FAM110A;FAM110A;FAM110A;FAM110A;FAM110A;FAM110A	NM_031424;NM_001289147;NM_001289146;NM_001289145;NM_207121;NM_001042353	1stExon;Body;Body;Body;Body;Body	chr20:825267-826276	Island				Island	3:35T5C2T5
cg10636447	cg10636447	0094614958	AAAAATTAAAAAAACACTCAAAATCAACAACTACCCTAAAAAAACACTCA	0082746246	AAAAATTAAAAAAACGCTCGAAATCAACGACTACCCTAAAAAAACGCTCG	I	C	Grn	TGCCGCCGCCTCCAGCCCAGCCCGGCCGCCGGGTTTGCAACGCTCCAAGTCGGACTTGAG[CG]AGCGCTTTTCTAGGGCAGCCGCTGATCTCGAGCGCTTTTTTAACTTCTGCGGCCTGGACC	37	20	826023	AGAAGTTAAAAAAGCGCTCGAGATCAGCGGCTGCCCTAGAAAAGCGCTCG	10	34122877	R	rs181845058;rs201879889	23;31		TRUE	FAM110A;FAM110A;FAM110A	NM_001042353;NM_207121;NM_031424	Body;Body;1stExon	chr20:825267-826276	Island				Island	3:21T5C2T19
cg22294864	cg22294864	0085781892	AAAACACRCAATAAATAACTAAAACCCTTAAAATAATACCAACRAATACC			II			TCATCATGCGAGAGGCACGCAGTGAGTAGCTGGGGCCCTTGAAGTAGTGCCAGCGGATGC[CG]TCCATCTTGTACTTGTTGTCGGGAGCGTGGTAGTAGACGCCGTTGAGGTTTGACAGGCCA	37	20	853683	CGGCATCCGCTGGCACTACTTCAAGGGCCCCAGCTACTCACTGCGTGCCT	10	34149369	R	rs201271383;rs182043253;rs541080353	51;48;47			ANGPT4	NM_015985	Body			ANGPT4	ENSMMUT00000000392	Body		2:10C11A27
cg26261268	cg26261268	0088768336	CTAAATAACCTCCAAACTTTCTATAATCRAATACAACRACTCAACAAAAC			II			TGGTCGTTGTCTGAGTCAAGGGTGCTAAAGCTGGTGTTCTGCAGGACCAGGCTGCTCTGG[CG]CCCTGCTGAGCCGCTGTACCCGACCACAGAAAGCCTGGAGGCCACCCAGAGGTGGTGGTG	37	20	855022	CGCCCTGCTGAGCCGCTGTACCCGACCACAGAAAGCCTGGAGGCCACCCA	10	34150700	F	rs552667997;rs145865328;rs138470353;rs541285678;rs142791988	0;14;22;25;27			ANGPT4	NM_015985	Body			ANGPT4	ENSMMUT00000000392	Body		1:41A8
cg06050187	cg06050187	0091617935	RAACTTCTCATCTAATAAAATACATATAATCTTTAAACCTACAATTCCTC			II			GGAAAACAATCGGGCTTCTCATCTGATAAAATACATGTGATCTTTGGGCCTGCAATTCCT[CG]TTAATGAATCTCTCCTGCAGATATGATCATAGACGTATGAAAAGACAAGAAACTTCATTA	37	20	859998	CGAGGAATTGCAGGCCCAAAGATCACATGTATTTTATCAGATGAGAAGCC	10	34155741	R	rs74689242;rs377081959;rs6055519;rs573592776	23;12;6;1			ANGPT4	NM_015985	Body			ANGPT4	ENSMMUT00000000392	Body		3:2T5T26C14
cg14866117	cg14866117	0095667259	AAAAATACTAACCAACTCCTCCTACTACTTAATCTCCAAAACCTACAACC			II			GCCTTCTTGCTGAGGATGCTGGCCAGCTCCTCCTGCTGCTTGGTCTCCAGGGCCTGCAAC[CG]CTTCTCGAGCGCGCTGCGGGGTAGGGGGCGCACAGAGGTGAGCCTGGCATCCTCGCGAAG	37	20	865954	CGGTTGCAGGCCCTGGAGACCAAGCAGCAGGAGGAGCTGGCCAGCATCCT	10	34161538	R	rs138501858;rs374785828	48;29		TRUE	ANGPT4	NM_015985	Body	chr20:865828-866064	Island	ANGPT4	ENSMMUT00000000392	Body	Island	0:50
cg24581657	cg24581657	0077651456	CRACCCTAAAATCCCTACAACCCRACRATAAAACTCAAATATAATAAAAC			II			GCGCGCCTCCCCGGCCCTGGAGTCCCTGCAGCCCGACGATGAGACTCAAGTGTGGTGGAA[CG]TCCTGTGCCCACTGTAGGCACAGATTGAGGAGGGGAGAAAAGAGATACCCGGCCCTGGAG	37	20	866087	GGCCCTGGAGTCCCTGCAGCCCGACGATGAGACTCAAGTGTGGTGGAACG	10	34161673	F	rs535869468;rs138750068	36;34		TRUE	ANGPT4	NM_015985	Body	chr20:865828-866064	S_Shore	ANGPT4	ENSMMUT00000000392	Body	S_Shore	2:21T3A24
cg11453603	cg11453603	0005774221	ATCAAAAACAAAAACACCCACAAAATTAACAACAATAAATCAAAACCACC			II			CAGGAGAGAGAATCAGAGACAGAGACACCCACAGAGTTAGCAACAGTGAGTCAGGGCCAC[CG]CGAGAGCCCCAGGAGAGATCCACAGAGGCAGAGAGACTCAGAAATAGAGACAGGCTGACC	37	20	892257	TCAGAGACAGAGACACCCACAGAGTTAGCAACAGTGAGTCAGGGCCACCG	10	34186501	F	rs575179571;rs140779580;rs544139665	41;28;2			ANGPT4	NM_015985	Body			ANGPT4	ENSMMUT00000000392	Body		0:50
cg00139683	cg00139683	0078773506	TTACCCACCCAACAAATAAAACAACTAAAACAAACACTACAAAACAACAC			II			CCCAAAGCCGCCCTCTGCCCCCTGCAAACCTCCCATGCCCCGTACCTTCTTCAGCCACTG[CG]TGTTGTTCTGCAGTGCCTGCTCCAGCTGTTTCACCTGCTGGGTGGGCAACTTCCCCAGGT	37	20	896564	TGCCCACCCAGCAGGTGAAACAGCTGGAGCAGGCACTGCAGAACAACACG	10	34191576	R	rs116327782;rs199745156;rs139001653;rs149874461	10;15;26;41		TRUE	ANGPT4	NM_015985	1stExon			ANGPT4	ENSMMUT00000000392	1stExon		2:28C10T10
cg04650271	cg04650271	0030653296	TCTAACCRAACTCTATCCAAACAACTATTTATACTTACTCTAAATACCAC			II			ACAAACCTCTGTCTGGCCGAGCTCTGTCCAGGCAGCTATTTATACTTGCTCTGAATACCA[CG]GCTGCTCTGCTTGCTTCCTCTCACCGCCTCCCTCCGGCCCCACCCGACACCCTCTCACCT	37	20	897024	CTGGCCGAGCTCTGTCCAGGCAGCTATTTATACTTGCTCTGAATACCACG	10	34192036	F	rs143249851;rs546611448;rs566436092	35;20;1		TRUE	ANGPT4	NM_015985	TSS200			ANGPT4	ENSMMUT00000000392	TSS200		1:21G28
cg03218374	cg03218374	0039738924	AACAACCRTAATATTCAAAACAAATATAAATAACTACCTAAACAAAACTC			II			CTGCTGCAGCCAACAGTGGCCAGGCTTGCCTGCAGCTGCAGCTACAAACCTCTGTCTGGC[CG]AGCTCTGTCCAGGCAGCTATTTATACTTGCTCTGAATACCACGGCTGCTCTGCTTGCTTC	37	20	896981	GCAGCCGTGGTATTCAGAGCAAGTATAAATAGCTGCCTGGACAGAGCTCG	10	34191993	R	rs143249851;rs546611448;rs566436092	10;25;44		TRUE	ANGPT4	NM_015985	TSS200			ANGPT4	ENSMMUT00000000392	TSS200		1:16G33
cg04829161	cg04829161	0035734900	AAAAACCAATCTAACTATTTAATATTTTCCTTTTTATTCTCTCAAATCCC			II			TTCCTCAGAGTAGGGGCCAGTCTGGCTGTTTAGTATTTTCCTTTTTGTTCTCTCAAATCC[CG]ATAGAGTTTTGAATTGGGGCAGGCTGCTTCTGGGCAGCTGTGAACTGTGGTCTCATCTGG	37	20	898454	CGGGATTTGAGAGAACAAAAAGGAAAATACTAAACAGCCAGACTGGCCCC	10	34193432	R	rs149476200;rs541474749	46;1			ANGPT4	NM_015985	TSS1500			ANGPT4	ENSMMUT00000000392	TSS1500		1:40C9
cg08136258	cg08136258	0029768574	CAACATAAATCATAACTACCATTTTTCTACCAATTCCTCTTACTAACCTC			II			TCCTCCTAGAAGTTAGCTGGCAACGTAGCTGTGAAGGTGGCAGGAGATAGGTGGGAAATG[CG]AGGTTAGTAAGAGGAATTGGTAGAAAAATGGTAGTTATGATTTATGCTGAAGAGAGAAAA	37	20	936352	AGCATAAATCATAACTACCATTTTTCTACCAATTCCTCTTACTAACCTCG	10	34231762	R														1:37C12
cg21575706	cg21575706	0082741829	AAAAACAAACTTACTTCCAAACTAAATCTAACCTAAAAACTCCTCCCAAC			II			GGATAGGCAGTGAGGACAGACTTGCTTCCAAGCTGGGTCTGACCTGGAGACTCCTCCCAG[CG]TCGTTCCTGCCTAGGGCGAGGGGCGTCACAGCGAAGCACAGATGCTCAAGTCACTGGTGG	37	20	939653	CGCTGGGAGGAGTCTCCAGGTCAGACCCAGCTTGGAAGCAAGTCTGTCCT	10	34235054	R				TRUE	RSPO4;RSPO4	NM_001040007;NM_001029871	3'UTR;3'UTR							0:50
cg16500685	cg16500685	0067636275	AAAACATTTAAACACTAACCTTACAATCCCTCCTATTAAAAATTTAAACC			II			CAACGGGGCTCAGAACATTTGGGCACTGACCTTGCAGTCCCTCCTGTTGAGAGTTTGGAC[CG]TGGGCTAAGGTACCCCAAACTGAACCTTTCTCTCTAGGTCTTCAGGGAGTGGCGAGGGCC	37	20	941273	CGGTCCAAACTCTCAACAGGAGGGACTGCAAGGTCAGTGCCCAAATGTTC	10	34236574	R	rs546503309;rs572513928	13;9			RSPO4;RSPO4	NM_001029871;NM_001040007	Body;Body			RSPO4	ENSMMUT00000044630	Body		1:8A41
cg03568675	cg03568675	0002697199	AATACCAACCCAACACCTCATTCCTCRAAATTATACAAACCTAACCAAAC			II			CAGAGAGGGCAGATGCCAGCCCAGCACCTCATTCCTCGGGATTGTGCAGACCTGGCCAAA[CG]CTAAGGCCAAAGACTCAGGCATGGGGGAGGCTGGAGAAAGGTGGGAAAGGGTCATCCCTC	37	20	979279	ATGCCAGCCCAGCACCTCATTCCTCGGGATTGTGCAGACCTGGCCAAACG	10	34274259	F				TRUE	RSPO4;RSPO4	NM_001040007;NM_001029871	Body;Body	chr20:982652-983252	N_Shelf				N_Shelf	3:14G0A14C19
cg13287312	cg13287312	0062786236	AAACTAAACAACCCTTTAACCTCCAAATACCACTCTTAAAATCAACAACC			II			CATATAGTTGGGATTTGATGAGCTAGGACATGAAAAACCCGTGGCATAGTGGCTGGCATT[CG]GCTGCTGATCTTAAGAGTGGCACCTGGAGGCCAAAGGGCTGCCCAGCTCAGGCAGGCGAT	37	20	981850	CGGCTGCTGATCTTAAGAGTGGCACCTGGAGGCCAAAGGGCTGCCCAGCT	10	34276896	F				TRUE	RSPO4;RSPO4	NM_001040007;NM_001029871	Body;Body	chr20:982652-983252	N_Shore				N_Shore	0:50
cg22709307	cg22709307	0094633252	CCCCTTATACCTTACTTCTTCCTTCRATTCAAAACRAACATATCCACRAC			II			CTGCCCAGCCACCCCTTGTACCTTGCTTCTTCCTTCGGTTCAGGGCGAGCATGTCCACGG[CG]TGGGCGACGAGCAGGAGCAGGCAGAGTGGCGCCCGCATCTGGGCAGCCGGATCCGGGCTG	37	20	982768	CGCCGTGGACATGCTCGCCCTGAACCGAAGGAAGAAGCAAGGTACAAGGG	10	34277813	R	rs140542478;rs530215228	50;10		TRUE	RSPO4;RSPO4	NM_001040007;NM_001029871	1stExon;1stExon	chr20:982652-983252	Island				Island	3:3C0C24T20
cg23697417	cg23697417	0092800298	ACCACCAAATCTAATAAAAACATTAACAAAACCAAAACACTACCCTAACA	0091667121	ACCGCCAAATCTAATAAAAACGTTAACGAAACCGAAACACTACCCTAACG	I	A	Red	CGGGTCGGTCCGGCCGCCAGGTCTAGTGAGGGCGTTGGCGGAGCCGGGGCACTGCCCTGG[CG]GGGAGGAGCCGGCGCGGCGGGGGCGGCGCGTTAACCAGCTCGGGGCCCGGGAGCGCGCGC	37	20	982991	GCCGCCAGGTCTAGTGAGGGCGTTGGCGGAGCCGGGGCACTGCCCTGGCG	10	34278053	F				TRUE	RSPO4;RSPO4	NM_001040007;NM_001029871	TSS200;TSS200	chr20:982652-983252	Island				Island	3:2A8G20A17
cg19937938	cg19937938	0045651927	TAATAAAAACATTAACAAAACCAAAACACTACCCTAACAAAAAAAAACCA	0073783981	TAATAAAAACGTTAACGAAACCGAAACACTACCCTAACGAAAAAAAACCG	I	A	Red	GGCCGCCAGGTCTAGTGAGGGCGTTGGCGGAGCCGGGGCACTGCCCTGGCGGGGAGGAGC[CG]GCGCGGCGGGGGCGGCGCGTTAACCAGCTCGGGGCCCGGGAGCGCGCGCGGGGAGGGGGC	37	20	983002	TAGTGAGGGCGTTGGCGGAGCCGGGGCACTGCCCTGGCGGGGAGGAGCCG	10	34278064	F				TRUE	RSPO4;RSPO4	NM_001040007;NM_001029871	TSS200;TSS200	chr20:982652-983252	Island				Island	2:0G20A28
cg10806040	cg10806040	0081804234	TAAAAACATTAACAAAACCAAAACACTACCCTAACAAAAAAAAACCAACA	0029784273	TAAAAACGTTAACGAAACCGAAACACTACCCTAACGAAAAAAAACCGACG	I	C	Grn	CGCCAGGTCTAGTGAGGGCGTTGGCGGAGCCGGGGCACTGCCCTGGCGGGGAGGAGCCGG[CG]CGGCGGGGGCGGCGCGTTAACCAGCTCGGGGCCCGGGAGCGCGCGCGGGGAGGGGGCGGG	37	20	983005	TGAGGGCGTTGGCGGAGCCGGGGCACTGCCCTGGCGGGGAGGAGCCGGCG	10	34278067	F					RSPO4;RSPO4	NM_001029871;NM_001040007	TSS200;TSS200	chr20:982652-983252	Island				Island	1:18A31
cg26515460	cg26515460	0039740559	TACAAAAACAACCAAACAAAATCAAAAACAAAACAAAAAAACACAAACCA	0097618593	TACAAAAACAACCAAACAAAATCGAAAACAAAACAAAAAAACGCGAACCG	I	C	Grn	CTGTTCCTCCTTCTGGCCCTTAAGGACAACTCCTTGTCTCCTGCTTTCTCGGTCTTTCCG[CG]GCCCGCGCTCCCCTGCTCTGCCCCCGACCCTGCCTGGCTGTTCCTGCATCCTTTACTCTT	37	20	983354	CGGCCCGCGCTCCCCTGCTCTGCCCCCGACCCTGCCTGGCTGTTCCTGCA	10	34278414	F	rs143761370	20		TRUE	RSPO4;RSPO4	NM_001029871;NM_001040007	TSS1500;TSS1500	chr20:982652-983252	S_Shore				S_Shore	2:15C10G23
cg11979426	cg11979426	0046779888	ATTCACCATTCATTTATTTATACACTCATTATACAAACATTCTAAACACC			II			TGGATGTGTCTGTTCTCCTTCCAAACTGCCATCTCTTTCAAGCCAGAGCCAGACACACAG[CG]GTGCTCAGAATGTTTGCATAATGAGTGCATAAATAAATGAATGGTGAATGAATGAATTCT	37	20	985220	CGGTGCTCAGAATGTTTGCATAATGAGTGCATAAATAAATGAATGGTGAA	10	34280297	F								chr20:982652-983252	S_Shore				S_Shore	2:22G3A23
cg19649702	cg19649702	0096604904	AACTCTTAACTTTTCCTATATAAATCTTAAAACTCAAAACTCAAAATCCC			II			GTCCTCGTCATGACTCTTGGCTTTTCCTGTGTAGATCTTGAAACTCAGAGCTCAGAATCC[CG]CAAGCCCTTAGTGATGCTGTTGGAGGCATGGCACTGTGATGAGGAGGCAAGCAGGCTGAC	37	20	1089478	CGGGATTCTGAGCTCTGAGTTTCAAGATCTACACAGGAAAAGCCAAGAGT	10	34389269	R	rs565200925;rs574453603;rs540189071	44;37;34												2:1A5C42
cg10482049	cg10482049	0088697124	TTCCCAATACAAAAAACAAACAAACACATCCTACCTACAAATAATAACCA	0096682342	TTCCCAATACAAAAAACAAACGAACGCGTCCTACCTACAAATAATAACCG	I	A	Red	AGACGCCGAAGTCGCGGGCGCTCATGGCGGGCCTGGAGGTACTGTTCGCATCGGCAGCGC[CG]GCCATCACCTGCAGGCAGGACGCGCTCGTCTGCTTCTTGCATTGGGAAGTGGTGACACAC	37	20	1099454	TTCCCAATGCAAGAAGCAGACGAGCGCGTCCTGCCTGCAGGTGATGGCCG	10	34398093	R				TRUE	PSMF1;PSMF1	NM_178578;NM_006814	Body;1stExon	chr20:1099078-1099561	Island	PSMF1	ENSMMUT00000006655	1stExon	Island	1:15C34
cg05001453	cg05001453	0087764857	AATAACACACAATTACTTCAACTTAAATATCAATAACCAAATACACCACA	0067761223	AATAACACACGATTACTTCGACTTAAATATCGATAACCAAATACGCCACG	I	A	Red	GCATTGGGAAGTGGTGACACACGGTTACTTCGGCTTGGGTGTCGGTGACCAGGTACGCCA[CG]GAGCCGGCCAGGGTGGAGGAGGGAACTGTCTTCTGCCCAAACTCAGAGTACCGGAGGCCT	37	20	1099554	GGTGACACACGGTTACTTCGGCTTGGGTGTCGGTGACCAGGTACGCCACG	10	34398193	F	rs1803415;rs140462835	33;24		TRUE	PSMF1;PSMF1	NM_178578;NM_006814	Body;Body	chr20:1099078-1099561	Island	PSMF1	ENSMMUT00000006655	Body	Island	2:12C4A32
cg27350369	cg27350369	0063611868	ATCCCATCCTACCTAAACCTCTTTTTCTATACCTATAAAAAACAAATAAC			II			AGCCTGGAGTCCTGCCCACTCTGTTACCTCAGCCTGCCTCCACACCTCAGCTGTGGCTCA[CG]TCACTTGTCTCTCACAGGCATAGAAAAAGAGGCCCAGGCAGGATGGGACAGGTGGTAGGG	37	20	1115222	TCCCATCCTGCCTGGGCCTCTTTTTCTATGCCTGTGAGAGACAAGTGACG	10	34412850	R	rs540539537	1			PSMF1;PSMF1	NM_178578;NM_006814	Body;Body			PSMF1;PSMF1	ENSMMUT00000006655;ENSMMUT00000006652	Body;TSS1500		1:22A27
cg25710214	cg25710214	0092792114	AACCTTTTCCCACTACTCATAAATAAATATAATAATTCCAAACACAATAC			II			GCAGTTGACTCTTCATCTGCTTCCTGCAGGACCTACAAGAACAGTGAGGAGCTTCGGTCT[CG]TATTGTGTCTGGAATCATCACACCTATCCATGAGCAGTGGGAAAAGGCTAATGTAAGCAG	37	20	1115795	GCCTTTTCCCACTGCTCATGGATAGGTGTGATGATTCCAGACACAATACG	10	34413419	R	rs144643969;rs148476395;rs201806021;rs141436228;rs142534580;rs145936617;rs545197282;rs564883779	1;3;6;13;22;25;27;31			PSMF1;PSMF1	NM_178578;NM_006814	Body;Body			PSMF1;PSMF1	ENSMMUT00000006655;ENSMMUT00000006652	Body;TSS200		2:31G12G5
cg19451221	cg19451221	0094761383	TAATAATAACATCCAAAATACRTTCTATTCTTATAACACTACATCTAATC			II			CCACCAGCTCCTCTCCACTTCCCAAGGGAGACTCCGGCAACCTTCAGCAACATATATCCT[CG]ACCAGATGCAGTGCTATAAGAACAGAACGCATTTTGGATGTTATTATTAAGAACCAAATG	37	20	1146033	CGACCAGATGCAGTGCTATAAGAACAGAACGCATTTTGGATGTTATTATT	10	34437964	F	rs17716261	15		TRUE	PSMF1;PSMF1	NM_006814;NM_178578	3'UTR;3'UTR			PSMF1	ENSMMUT00000006655	3'UTR		1:29T20
cg26392354	cg26392354	0075751451	CAAAAATCAAATAAACCAAAACACAAAATACAAAACTCCCTACTCCTCCC			II			CCCATGGGGCCCAGACAGAGCACAGGAGCATGGGCTGCCTCTGAGTGTGGTGTTGAACTT[CG]GGAGGAGCAGGGAGCCCTGCACCTTGTGTCCTGGCCCACCTGACCTTTGGTGTTCTCCGG	37	20	1146798	CGGGAGGAGCAGGGAGCCCTGCACCTTGTGTCCTGGCCCACCTGACCTTT	10	34438725	F	rs368044805;rs536573098;rs200269898	27;40;42			PSMF1;PSMF1	NM_006814;NM_178578	3UTR;3UTR			PSMF1	ENSMMUT00000006655	3'UTR		3:16T4T0G27
cg18517542	cg18517542	0090808510	CCTAACCTTTAATATTCTCCRAATCCTTTTCAACCCRAAACCTAACAAAC			II			GTCCTGGCCCACCTGACCTTTGGTGTTCTCCGGATCCTTTTCAGCCCGAGGCCTGACAGA[CG]CGGGCAGTGATGAGCCCTGTTCTGGAGTGGAAAGAGCACGATAGAGCACCAGGCTAAGAG	37	20	1146887	CTGACCTTTGGTGTTCTCCGGATCCTTTTCAGCCCGAGGCCTGACAGACG	10	34438814	F	rs536573098;rs200269898;rs573396294;rs539178062;rs139266521	51;49;39;15;2			PSMF1;PSMF1	NM_006814;NM_178578	3UTR;3UTR			PSMF1	ENSMMUT00000006655	3'UTR		0:50
cg27589105	cg27589105	0019617291	TAATACTCTATCRTACTCTTTCCACTCCAAAACAAAACTCATCACTACCC			II			CCTGGCCCACCTGACCTTTGGTGTTCTCCGGATCCTTTTCAGCCCGAGGCCTGACAGACG[CG]GGCAGTGATGAGCCCTGTTCTGGAGTGGAAAGAGCACGATAGAGCACCAGGCTAAGAGGC	37	20	1146889	CGGGCAGTGATGAGCCCTGTTCTGGAGTGGAAAGAGCACGATAGAGCACC	10	34438816	F	rs575776884;rs374421076	1;38			PSMF1;PSMF1	NM_006814;NM_178578	3UTR;3UTR			PSMF1	ENSMMUT00000006655	3'UTR		0:50
cg08876934	cg08876934	0099622223	AATTTAAAATATCCAATCCTATATAATTTACTTAAAACAACTCATACCAC			II			CCTTAGCCCATGATTTGGGATGTCCAATCCTATGTAGTTTACTTAGAACAGCTCATGCCA[CG]TTCTGTGGCTGTGCCTACTTGGAGCCTGGGAGAAAGCGACACAACAGTGGAAGCCTAGGA	37	20	1159731	CGTGGCATGAGCTGTTCTAAGTAAACTACATAGGATTGGACATCCCAAAT	10	34450905	R	rs571512098	2		TRUE				chr20:1161625-1161921	N_Shore				N_Shore	1:19C30
cg07071379	cg07071379	0076771428	TATCTCATACRCAAATTAATAAAACCRTAAATCTTCCTAAAACCCTTACC			II			CCCCATTGAGCTGTCTCATGCGCAGGTTAATGGAGCCGTAGGTCTTCCTGGAGCCCTTGC[CG]GGGACGAAGGTCCTCCGGCGGTACAGCTCGCCCTTGCACAGGGAGACCATGAGCAGCACC	37	20	1161626	GTCTCATGCGCAGGTTAATGGAGCCGTAGGTCTTCCTGGAGCCCTTGCCG	10	34452774	F	rs139797968;rs186642678	41;39		TRUE	C20orf46	NM_018354	Body	chr20:1161625-1161921	Island	TMEM74B	ENSMMUT00000006657	Body	Island	2:25A18C5
cg14905105	cg14905105	0082730245	AAATAAAATTCTTCTAATAATAACAACATACRCCATCCCCCRTAAAACTC			II			CGGGCGTAGTACATCTCCAGTCGTTCCATCTCCCGCGCTGTCACTGTGTCCGGATTGACT[CG]AGCCTCACGGGGGATGGCGTATGCTGTCACCACCAGAAGAATCCCACTCACCAGGAAAAC	37	20	1161820	CGAGCCTCACGGGGGATGGCGTATGCTGTCACCACCAGAAGAATCCCACT	10	34452968	F	rs146222873;rs149321298;rs148422971;rs142426866;rs574619085	1;9;19;20;26		TRUE	C20orf46	NM_018354	Body	chr20:1161625-1161921	Island	TMEM74B	ENSMMUT00000006657	Body	Island	0:50
cg00670253	cg00670253	0025790220	AACRAAATAATCTATCCCTTCATTCAAAAAAAAAACCAACCCTAAAACCC			II			GAATCCCACTCACCAGGAAAACGAGGGCGGAAACAAAGCCATAATCCACCGGGCGGCTCA[CG]GGCTCCAGGGCTGGCCCCTCCTCTGAATGAAGGGACAGATCATCCCGCTGGGATCGGGGC	37	20	1161920	CGGGCTCCAGGGCTGGCCCCTCCTCTGAATGAAGGGACAGATCATCCCGC	10	34453068	F	rs147671569;rs201893497;rs542183778	0;45;47		TRUE	C20orf46	NM_018354	Body	chr20:1161625-1161921	Island	TMEM74B	ENSMMUT00000006657	Body	S_Shore	2:11C19C18
cg13861429	cg13861429	0094714183	ACACAAACAACACATATACATTCCCRCTAAAAAATACTAACTTACAACCC			II			AACCCACCCAGACACAGACAGCACATGTGCATTCCCGCTGAAGGATACTGACTTACAGCC[CG]GGGACCATATTTGGCTGATAGAAGTTTTGCTTTGTTTTGTTCCTGGCCTGTTCATTTGTT	37	20	1163429	CACAGACAGCACATGTGCATTCCCGCTGAAGGATACTGACTTACAGCCCG	10	34454580	F	rs557818399;rs180920443;rs185181239;rs115136607;rs150063007	51;42;37;29;7		TRUE	C20orf46	NM_018354	Body	chr20:1165365-1166332	N_Shore	TMEM74B	ENSMMUT00000006657	Body	S_Shore	1:41G8
cg03340715	cg03340715	0022667565	ACTCRTACRTATATCTATCRACTAAATTTTATAAAACTTCACCCACAACC			II			CGCAGGGGCCCAATACCCCACCCGCCGCGCGCACTGACACCCGGAGAGAGGGACGCACAG[CG]GCTGTGGGTGAAGCTTCACAAAACCCAGTCGATAGACACACGCACGAGTTGTACACAAAG	37	20	1165404	CGGCTGTGGGTGAAGCTTCACAAAACCCAGTCGATAGACACACGCACGAG	10	34456584	F	rs537595932;rs80093090;rs573990940	16;46;50		TRUE	C20orf46	NM_018354	TSS1500	chr20:1165365-1166332	Island	TMEM74B	ENSMMUT00000006657	TSS1500	Island	2:9A19A20
cg13670088	cg13670088	0076762223	ATACCTAAAATACCAAATTCATAAAAACRTTTCCTCTTTAAAAAACACAC			II			AGTCCAGCGAAGTGCCTAGAGTACCAAATTCATGGAGACGTTTCCTCTTTGGGGAACACA[CG]CCAACCCCAGAGACAGCTTTGGTCTGAATCGTGCAGGTTCCGGGAAGACACGGTGACCAG	37	20	1167060	TGCCTAGAGTACCAAATTCATGGAGACGTTTCCTCTTTGGGGAACACACG	10	34458466	F					TMEM74B	NM_001304749	TSS1500	chr20:1165365-1166332	S_Shore				S_Shore	3:20A6A13T8
cg24295659	cg24295659	0061640259	TTAACTCTTTTCATAATTCATTTTATTTATTTCTTACAATATCCTACRAC			II			CTTATTATTGCTTGGCTCTTTTCATGGTTCATTTTATTTATTTCTTACAATATCCTACGG[CG]CGAGTACTTTTATTATTTTCACTTTACAGATGAGAAAATCTGAGGTTCAAGGGATTAAAG	37	20	1205894	CGCCGTAGGATATTGTAAGAAATAAATAAAATGAACCATGAAAAGAGCCA	10	34486589	R	rs397020;rs58696255;rs78405220	10;4;1			RAD21L1	NM_001136566	TSS1500	chr20:1206679-1207119	N_Shore	ENSMMUG00000015996	ENSMMUT00000044628	Body	N_Shore	2:9A30C9
cg19605250	cg19605250	0096680552	CACCACACCTCAAACAAAACTTTAAAAATAAAACACAACCTAAAAAACCA	0076750912	CGCCACACCTCAAACGAAACTTTAAAAATAAAACGCAACCTAAAAAACCG	I	A	Red	CCTGCTCTGGCACGCCACACCTCAGACGAGGCTTTGAAAGTAGGGCGCAGCCTGAGAGGC[CG]GCCGGACCCCGAGTGCTGTAGGCGGGCTGGGAGATGGGGGCCGCCGCCACCCACATTCCC	37	20	1206806	CGCCACACCTCAGACGAGGCTTTGAAAGTAGGGCGCAGCCTGAGAGGCCG	10	34487466	F	rs537822368	49		TRUE	RAD21L1;RAD21L1	NM_001136566;NM_001136566	1stExon;5'UTR	chr20:1206679-1207119	Island	ENSMMUG00000015996	ENSMMUT00000044628	Body	Island	1:15C34
cg25439973	cg25439973	0071786124	CAACCTCTCAAACTACACCCTACTTTCAAAACCTCATCTAAAATATAACA	0083649567	CGACCTCTCAAACTACGCCCTACTTTCAAAACCTCGTCTAAAATATAACG	I	T	Red	AGCGGCGCCAAGAACCCGGCCAAGCTGACTTGGCGACTCCTCGCAGCCCCTGCTCTGGCA[CG]CCACACCTCAGACGAGGCTTTGAAAGTAGGGCGCAGCCTGAGAGGCCGGCCGGACCCCGA	37	20	1206758	CGCCACACCTCAGACGAGGCTTTGAAAGTAGGGCGCAGCCTGAGAGGCCG	10	34487418	F	rs537822368	1		TRUE	RAD21L1	NM_001136566	TSS200	chr20:1206679-1207119	Island	ENSMMUG00000015996	ENSMMUT00000044628	Body	Island	1:15C34
cg04285130	cg04285130	0061629570	AAAATAAAACACAACCTAAAAAACCAACCAAACCCCAAATACTATAAACA	0079680223	AAAATAAAACGCAACCTAAAAAACCGACCGAACCCCGAATACTATAAACG	I	A	Red	GACGAGGCTTTGAAAGTAGGGCGCAGCCTGAGAGGCCGGCCGGACCCCGAGTGCTGTAGG[CG]GGCTGGGAGATGGGGGCCGCCGCCACCCACATTCCCACACGCACCCGGCGCCGGCGCCTC	37	20	1206830	AAAGTAGGGCGCAGCCTGAGAGGCCGGCCGGACCCCGAGTGCTGTAGGCG	10	34487490	F				TRUE	RAD21L1	NM_001136566	5'UTR	chr20:1206679-1207119	Island	ENSMMUG00000015996	ENSMMUT00000044628	Body	Island	1:39G10
cg21337296	cg21337296	0090783861	AATCATCTATAAAAAAACCTTTAACATCCCCCTACCCCTAAACATAACCA	0008807831	AATCGTCTATAAAAAAACCTTTAACGTCCCCCTACCCCTAAACGTAACCG	I	T	Red	GGAACTCTGAGGAGTCGTCTGTGGAGGAGCCTTTGGCGTCCCCCTGCCCCTGAGCGTGGC[CG]TCAGCTCTTCCCAGCCCCTGCACTTTGCTTTCCCCTCCCTCACGCCCGGAAGGGTCTCGC	37	20	1207118	CGGCCACGCTCAGGGGCAGGGGGACGCCAAAGGCTCCTCCACAGACGACT	10	34487779	R	rs140209361	32		TRUE	RAD21L1	NM_001136566	5'UTR	chr20:1206679-1207119	Island	ENSMMUG00000015996	ENSMMUT00000044628	Body	S_Shore	1:42G7
cg14850777	cg14850777	0097713964	AATAAAAATAACACTTCRAACTTCAAAACACCTTCTTTTAAAAATTATTC			II			AATTATTGAAAGGTGAAAATAGCACTTCGAACTTCAGGACACCTTCTTTTGGGAGTTGTT[CG]AATCTATAACAGGAAGGCAAAATATCTTTTGGCAGATTGCAGTGAAGCATTTCTTAAAAT	37	20	1210572	CGAACAACTCCCAAAAGAAGGTGTCCTGAAGTTCGAAGTGCTATTTTCAC	10	34491789	R					RAD21L1	NM_001136566	Body	chr20:1206679-1207119	S_Shelf	ENSMMUG00000015996;ENSMMUG00000018158	ENSMMUT00000044628;ENSMMUT00000025517	Body;Body		0:50
cg19694580	cg19694580	0069804926	CTTCCTATTATAAATTCRAACAACTCCCAAAAAAAAATATCCTAAAATTC			II			TGAACCTAATCTTTACTCTTCTAATACTTCAAAAATTATTGAAAGGTGAAAATAGCACTT[CG]AACTTCAGGACACCTTCTTTTGGGAGTTGTTCGAATCTATAACAGGAAGGCAAAATATCT	37	20	1210539	TTCCTGTTATAGATTCGAACAACTCCCAAAAGAAGGTGTCCTGAAGTTCG	10	34491756	R	rs558252175	51			RAD21L1;RAD21L1	NM_001136566;NM_001136566	ExonBnd;Body	chr20:1206679-1207119	S_Shelf	ENSMMUG00000015996;ENSMMUG00000018158	ENSMMUT00000044628;ENSMMUT00000025517	Body;Body		0:50
cg00655376	cg00655376	0011632893	ATCAAAAAACTCAATAACAAAATTATACATAAACAACTTACTTCCTTTAC			II			TCATAGATCCTATCAAGGAGCTCAGTAGCAAAGTTATACATAAACAGCTTACTTCCTTTG[CG]GACACACTCATGGTTTTGGAACTTGCACCTCCTACCCAAAGATTGATGATGTGGAAGAAG	37	20	1223362	TCAAGGAGCTCAGTAGCAAAGTTATACATAAACAGCTTACTTCCTTTGCG	10	34504326	F					RAD21L1	NM_001136566	Body			ENSMMUG00000015996;ENSMMUG00000031222;ENSMMUG00000031222	ENSMMUT00000044628;ENSMMUT00000025525;ENSMMUT00000025520	Body;Body;Body		0:50
cg05498943	cg05498943	0054640915	TACTTTCAATCTAAAAACTAAACCATTTCTAAACTTAACCTCAATTCCCC			II			TTTGGGAGGCTTGCTTTCAATCTGGGAGCTAGGCCATTTCTGAGCTTGGCCTCAGTTCCC[CG]CCTGCATTGCCATGGGGCAGAGGGTGGAGGGTGGAGGGTGGGGGTGAAGATACTTGCCAC	37	20	1262582	CGGGGAACTGAGGCCAAGCTCAGAAATGGCCTAGCTCCCAGATTGAAAGC	10	34538848	R	rs548802075;rs148688251	2;1			SNPH	NM_014723	5URT			ENSMMUG00000015996	ENSMMUT00000044628	Body		3:11T20T1C15
cg00098985	cg00098985	0076637360	ACTAACTATATCCAAACCCTCCAAAAAAACAAACTATATTCTATATCCCC			II			AGGCAGACAATGCTGGCTGTGTCCAGACCCTCCAGGGGAACAGGCTGTGTTCTATGTCCC[CG]CCAGGAAACAGGCCATCTGAGTAGTGCCTTTGTCCACTCAGGAGGCAGCCCCGCCGCTGG	37	20	1275312	CGGGGACATAGAACACAGCCTGTTCCCCTGGAGGGTCTGGACACAGCCAG	10	34550962	R	rs541716013;rs561578579;rs527470008;rs72620867;rs570477620;rs79197641;rs549520862	41;35;9;8;5;2;1		TRUE	SNPH	NM_014723	5'UTR	chr20:1276887-1277121	N_Shore	ENSMMUG00000015996;SNPH	ENSMMUT00000044628;ENSMMUT00000025530	Body;TSS1500		1:33C16
cg13399741	cg13399741	0026792946	CAACATCAAATACTAAAAAACTAAATCTCAAACCCCAAAATCTCTAACCC			II			CGCCGCTGGCTGGGATGACCAGGCTCCGGGGAGGCCCTGACATGGGAAGGGGGTGGTCCC[CG]GGCCAGAGACTCTGGGGTTTGAGATCCAGCCCCTCAGCATCTGATGTTGACCTGGTTTCG	37	20	1275425	CGGGCCAGAGACTCTGGGGTTTGAGATCCAGCCCCTCAGCATCTGATGTT	10	34551075	F	rs190343739	0		TRUE	SNPH	NM_014723	5'UTR	chr20:1276887-1277121	N_Shore	ENSMMUG00000015996;SNPH	ENSMMUT00000044628;ENSMMUT00000025530	Body;TSS1500		1:30A19
cg18896458	cg18896458	0062710251	AAATTAAAAAACCCACAAAAAAAACCAAACCAAACCACATCATCCTCTCA	0091710852	GAATTAAAAAACCCGCAAAAAAAACCGAACCAAACCACGTCATCCTCTCG	I	C	Grn	CGCTCCTGGGGTGTCCTGCCGAAGGGTGAGAAGAGAAGCCATGCCGGGCAGCGGCCCCAG[CG]AGAGGATGACGTGGCCTGGCCCGGCCCTTTCTGCGGGCCCCCCAACCCGCCCTCTCTCCT	37	20	1276904	GGGTTGGGGGGCCCGCAGAAAGGGCCGGGCCAGGCCACGTCATCCTCTCG	10	34552556	R	rs549972502;rs569907857	1;49		TRUE	SNPH	NM_014723	5'UTR	chr20:1276887-1277121	Island	ENSMMUG00000015996;SNPH	ENSMMUT00000044628;ENSMMUT00000025530	Body;1stExon		0:50
cg01858394	cg01858394	0013702985	CCTTACTCRAACCCACAACCTCATAACCATATCCCTACCAAAAAATAAAC			II			CCCATCCCACCCCTTACTCGGACCCACAGCCTCATGGCCATGTCCCTGCCAGGAAGTAGA[CG]GACCTCTGCTGGATCACGCAGGTGAGTCTCCCCCTCGCTCACAGCCTAGGCTTCGGAGGG	37	20	1277043	CTTACTCGGACCCACAGCCTCATGGCCATGTCCCTGCCAGGAAGTAGACG	10	34552695	F	rs367993627;rs566005501;rs535039485	44;43;10		TRUE	SNPH	NM_014723	Body	chr20:1276887-1277121	Island	ENSMMUG00000015996;SNPH	ENSMMUT00000044628;ENSMMUT00000025530	Body;1stExon		3:13G24G6C4
cg11864402	cg11864402	0053636855	AAAAATCCRTCTACTTCCTAACAAAAACATAACCATAAAACTATAAATCC			II			GGCCCCCCAACCCGCCCTCTCTCCTCAGCCCCCGGGATACCGCCCATCCCACCCCTTACT[CG]GACCCACAGCCTCATGGCCATGTCCCTGCCAGGAAGTAGACGGACCTCTGCTGGATCACG	37	20	1277001	CGGACCCACAGCCTCATGGCCATGTCCCTGCCAGGAAGTAGACGGACCTC	10	34552653	F	rs367993627;rs566005501;rs535039485	0;1;34		TRUE	SNPH	NM_014723	5'UTR	chr20:1276887-1277121	Island	ENSMMUG00000015996;SNPH	ENSMMUT00000044628;ENSMMUT00000025530	Body;1stExon		3:7G24G6C10
cg03037969	cg03037969	0064760597	AAAACCAAAATTACTACTACTACTAAACRAAAAAATACCRTAAACATCCC			II			CAGAACGAGCACCTGCCTCTTCTTCCTGCCTCCAGGCGCACCTCTCCACCTGTGAGCGTG[CG]GGATGCCTACGGCACCTCTTCGCTCAGCAGCAGCAGCAATTCTGGCTCCTACAAGGGCAG	37	20	1277814	CGGGATGCCTACGGCACCTCTTCGCTCAGCAGCAGCAGCAATTCTGGCTC	10	34553591	F	rs144845015;rs199829534;rs34196336;rs141558736	8;10;23;29		TRUE	SNPH	NM_014723	Body	chr20:1276887-1277121	S_Shore	ENSMMUG00000015996;SNPH	ENSMMUT00000044628;ENSMMUT00000025530	Body;Body		1:44C5
cg12128614	cg12128614	0047725872	CCAAAATACTACAATAAACAAATCCCTACCCAAAACCRACAAATATTCAC			II			CTGCTGCCACCCCAGAGTACTGCAGTGGACAGGTCCCTGCCCAGAGCCGGCAGGTGTTCA[CG]TGTGTGCTCCCATGTGCCCCCGGAGGTGAAAGTGTGAACATGTGCCTGGGCTGGTGCCCT	37	20	1280341	CAGAGTACTGCAGTGGACAGGTCCCTGCCCAGAGCCGGCAGGTGTTCACG	10	34556105	F	rs912105;rs544752952	23;15		TRUE	SNPH	NM_014723	Body	chr20:1276887-1277121	S_Shelf	ENSMMUG00000015996;SNPH	ENSMMUT00000044628;ENSMMUT00000025530	Body;Body		3:8C26T7A6
cg06913352	cg06913352	0054635123	AATACTACTCCRAAATCRAAAACTTAATACCATAATTATCACTACACAAC			II			CTGACCTCTTCCTCCCTCCCTGATGATGGGCGTCCCCTTGCAGGCGCTCCATGAAATACA[CG]CTGTGCAGTGACAACCATGGCATCAAGCCCCCGACCCCGGAGCAGTACCTGACCCCCCTG	37	20	1281223	CGCTGTGCAGTGACAACCATGGCATCAAGCCCCCGACCCCGGAGCAGTAC	10	34556985	F	rs201726167;rs527444719;rs149472310	0;35;40			SNPH;SNPH	NM_014723;NM_014723	ExonBnd;Body			ENSMMUG00000015996;SNPH	ENSMMUT00000044628;ENSMMUT00000025530	Body;Body	N_Shelf	0:50
cg11941630	cg11941630	0082764936	ATTCTAAACATTTCATATAAATAAAATCACRCTATATACATAACCACATC			II			TGGATTTGTCTATTCTGGACATTTCATATAAATGGGATCACGCTGTATGCATGACCACAT[CG]TTCTTGACCACAGCTCTGCCAAGCAGCCAATCCGGTTTGGATTTGTTGTGGTTTTAAACT	37	20	1283388	CGATGTGGTCATGCATACAGCGTGATCCCATTTATATGAAATGTCCAGAA	10	34558223	R	rs73075655	22		TRUE	SNPH	NM_014723	Body	chr20:1286516-1286727	N_Shelf	ENSMMUG00000015996;SNPH	ENSMMUT00000044628;ENSMMUT00000025530	Body;Body	N_Shelf	1:28T21
cg04592969	cg04592969	0088775525	AAATAACCCAAAATAACATAACCAAAAAAAATAACACTAAAAAATCAACC			II			GCACAGCATGGAGGTGGCCCAGAATGGCATGGCCAAGGAGGATGGCACTGGGGAGTCAGC[CG]GTGGGTCCCCTGCCCGCTCCCTCACCCGCAGCTCCACCTACACCAAGCTGAGTGACCCGG	37	20	1285816	CGGCTGACTCCCCAGTGCCATCCTCCTTGGCCATGCCATTCTGGGCCACC	10	34560664	R				TRUE	SNPH	NM_014723	Body	chr20:1286516-1286727	N_Shore	ENSMMUG00000015996;SNPH	ENSMMUT00000044628;ENSMMUT00000025530	Body;Body	Island	2:12C23C13
cg07236812	cg07236812	0082737237	ACAACAACCCCRCAACAAAAAACTAATATTATAAATAAACTAACCCTAAC			II			CTGCTGGCTGTGGTGGTGCCGGCCGTGCCCACGGTGGCCTGGCTTTGCCGCTCCCAGCGG[CG]CCAGGGCCAGCCCATCTACAACATCAGCTCCCTGCTGCGGGGCTGCTGCACTGTGGCCTT	37	20	1286558	CAGCAGCCCCGCAGCAGGGAGCTGATGTTGTAGATGGGCTGGCCCTGGCG	10	34561406	R	rs539239767;rs187514023	1;35		TRUE	SNPH	NM_014723	Body	chr20:1286516-1286727	Island	ENSMMUG00000015996;SNPH	ENSMMUT00000044628;ENSMMUT00000025530	Body;Body	Island	2:5C32T11
cg13609714	cg13609714	0099808492	ACRAAAAACAATATAAATTCTATATCTATCTATTCATCCCAAACTTTCCC			II			GGCGCAAGGTGGCGGAGGGCAGTGTGGGTTCTGTGTCTGTCTGTTCATCCCAGGCTTTCC[CG]TCATCCCTTTCCTCTTGGCACTTCTGGGTGTGTCAGTCATTATTCCTGTGAGGTAGCTAA	37	20	1287396	CGGGAAAGCCTGGGATGAACAGACAGACACAGAACCCACACTGCCCTCCG	10	34562233	R	rs568926793	21			SNPH	NM_014723	3UTR	chr20:1286516-1286727	S_Shore	ENSMMUG00000015996;SNPH	ENSMMUT00000044628;ENSMMUT00000025530	Body;3'UTR	S_Shore	1:43C6
cg10612011	cg10612011	0047688991	AAAAAATCTACAATAAACTCCACTCAAACCCAACTCTCTATACAAAACCC			II			GCCAGAGTGGCACTACTGCCCGGCCAGTCCAGGCTCAGGCAGGAATCGGACGCTGGGGCC[CG]GGCTCTGCACAGAGAGCTGGGCTTGAGTGGAGTTTATTGTAGATTTCTCCCAAGGGGATC	37	20	1289571	AGAAATCTACAATAAACTCCACTCAAGCCCAGCTCTCTGTGCAGAGCCCG	10	34564409	R	rs13163;rs533278599	14;26		TRUE	SNPH	NM_014723	3'UTR	chr20:1286516-1286727	S_Shelf	ENSMMUG00000015996;SNPH	ENSMMUT00000044628;ENSMMUT00000025530	Body;3'UTR	S_Shelf	2:35C0G13
cg04428163	cg04428163	0088721322	ACTAAAATCAAACCCAAAATACACAAAATCCACCTATACAAAAACAAACA	0084635926	ACTAAAATCAAACCCGAAATACGCGAAATCCACCTATACAAAAACGAACG	I	C	Grn	CCCACCCAGCCCCCGCGCCCTACCTGGTCGACCTTCCGCAGCCTCAGCCCGGTCTTGCCG[CG]CTCGTCCTTGCACAGGTGGATCTCGCGCACCCCGGGCTTGATCTCAGCTCGCCGCACGCC	37	20	1294021	GCTGAGATCAAGCCCGGGGTGCGCGAGATCCACCTGTGCAAGGACGAGCG	10	34568367	R	rs35578871;rs148177644	28;33		TRUE	SDCBP2;SDCBP2	NM_015685;NM_080489	1stExon;Body	chr20:1293681-1294328	Island	ENSMMUG00000015996;SDCBP2;SDCBP2	ENSMMUT00000044628;ENSMMUT00000025532;ENSMMUT00000044624	Body;Body;Body	Island	1:47T2
cg14006741	cg14006741	0024660192	CACCACRCCCAACCTAATATTATATTTTAAATTTCAATTTACATATATTC			II			CAAGGTCCTGGGATACAAAATTAACACACAAGATTCAATTGTACTTCTGTATACTAACAA[CG]AACACATGTAAACTGAAATTTAAAATACAACACCAGGCTGGGCGTGGTGGCTCATGCCTG	37	20	1294814	CGAACACATGTAAACTGAAATTTAAAATACAACACCAGGCTGGGCGTGGT	10	34569160	F	rs6041333;rs559721417;rs528390572	39;45;50		TRUE	SDCBP2;SDCBP2	NM_015685;NM_080489	TSS1500;Body	chr20:1293681-1294328	S_Shore	ENSMMUG00000015996;SDCBP2;SDCBP2	ENSMMUT00000044628;ENSMMUT00000025532;ENSMMUT00000044624	Body;Body;Body	S_Shore	3:7G15T19A6
cg19510699	cg19510699	0053739166	TTTTCCATCTCTATAATTTTATCATTTCAAAATATTACATAAATAAAATC			II			TGGATCTAGAGGGTATTGTGCTGAGTGAAAAAAGCCAACCTCAAATGGTCACATACTGTA[CG]ATTCCACTTATGTAACATTCTGAAATGACAAAATTATAGAGATGGAAAACAGAGGGCCGG	37	20	1297651	TTTCCATCTCTATAATTTTGTCATTTCAGAATGTTACATAAGTGGAATCG	10	34572013	R	rs562559607;rs576130061	0;13		TRUE	SDCBP2	NM_080489	Body	chr20:1293681-1294328	S_Shelf	ENSMMUG00000015996;SDCBP2;SDCBP2;ENSMMUG00000031221	ENSMMUT00000044628;ENSMMUT00000025532;ENSMMUT00000044624;ENSMMUT00000044623	Body;Body;Body;Body	S_Shelf	1:35C14
cg26596855	cg26596855	0097795531	TAATAAATAAAACAATCCATTACAATCACCATAACAAATAATCCTATCCC			II			TGAAACTCCTGTAATGGATGGGACAGTCCATTACAGTCACCATAACAAATGGTCCTGTCC[CG]CACAACTTTCAGATATCCTGCCAAACTTTCAAGTAAGCCAAAAATCCGTTATAATTGGTT	37	20	1305162	CGGGACAGGACCATTTGTTATGGTGACTGTAATGGACTGTCCCATCCATT	10	34579544	R	rs535470512	11			SDCBP2;SDCBP2;SDCBP2-AS1;SDCBP2-AS1;SDCBP2-AS1;FKBP1A-SDCBP2	NM_001199784;NM_080489;NR_040049;NR_040048;NR_040047;NR_037661	5URT;5URT;TSS1500;TSS1500;TSS1500;Body	chr20:1305899-1306554	N_Shore	ENSMMUG00000015996;SDCBP2;SDCBP2;ENSMMUG00000031221	ENSMMUT00000044628;ENSMMUT00000025532;ENSMMUT00000044624;ENSMMUT00000044623	Body;Body;Body;Body	N_Shore	0:50
cg04669830	cg04669830	0084630878	ACAAACAACAAAAAAACCACCATATTCCACTCTACAACCACTAAAAATCA	0012799277	GCAAACGACAAAAAAACCGCCATATTCCACTCTACAACCGCTAAAAATCG	I	T	Red	ACTTCTAGAGCGCATGCGTTTCGCCCACCCAGGCCCGGGCGCGGTTAGGGGTGACTCCCA[CG]ATCCCTAGCGGCTGCAGAGTGGAACATGGCGGCCTCCTTGCCGCTTGCGTTACCAGAGTC	37	20	1306048	GCAAGCGGCAAGGAGGCCGCCATGTTCCACTCTGCAGCCGCTAGGGATCG	10	34580418	R	rs533259685	38		TRUE	SDCBP2	NM_080489	5'UTR	chr20:1305899-1306554	Island	ENSMMUG00000015996;SDCBP2;SDCBP2;ENSMMUG00000031221	ENSMMUT00000044628;ENSMMUT00000025532;ENSMMUT00000044624;ENSMMUT00000044623	Body;Body;Body;Body	Island	3:17G8A22G0
cg00822440	cg00822440	0090748136	CCTATACCTTACTCTACTACTTTACCTAATCTATTTTTATAAATACCRAC			II			TGCCGCTTGCGTTACCAGAGTCCACCCGGCCTCGTGCTTTCTCCGGGCGCCCGTAGCTGG[CG]CCGGCATCCACAAAAATAGATCAGGTAAAGCAGCAGAGTAAGGCATAGGAAGACTTGGTC	37	20	1306148	CGCCGGCATCCACAAAAATAGATCAGGTAAAGCAGCAGAGTAAGGCATAG	10	34580518	F	rs529031790;rs553217768	30;41			SDCBP2;SDCBP2;FKBP1A-SDCBP2;SDCBP2-AS1;SDCBP2-AS1;SDCBP2-AS1	NM_001199784;NM_080489;NR_037661;NR_040049;NR_040048;NR_040047	5URT;5URT;Body;Body;Body;Body	chr20:1305899-1306554	Island	ENSMMUG00000015996;SDCBP2;SDCBP2;ENSMMUG00000031221	ENSMMUT00000044628;ENSMMUT00000025532;ENSMMUT00000044624;ENSMMUT00000044623	Body;Body;Body;Body	Island	1:45G4
cg13158128	cg13158128	0015697917	AAACATTTTTAACTCAACACTAAATCAAAAATCACRACCAAACAAAAAAC			II			TCAAGTCCCAAGGTATTTCCTACCAATTGTGACGTCACCCTTCCTCCCCCGTTTCTCACC[CG]TTTCTTGTCTGGCCGTGACTTCTGACCCAGTGTTGAGCTAAAAATGCCCCGCCCCACCCT	37	20	1306475	GGCATTTTTAGCTCAACACTGGGTCAGAAGTCACGGCCAGACAAGAAACG	10	34580847	R					SDCBP2;SDCBP2;SDCBP2;FKBP1A-SDCBP2;SDCBP2-AS1;SDCBP2-AS1;SDCBP2-AS1	NM_001199784;NM_080489;NM_001199784;NR_037661;NR_040049;NR_040048;NR_040047	5URT;5URT;1stExon;Body;Body;Body;Body	chr20:1305899-1306554	Island	ENSMMUG00000015996;SDCBP2;SDCBP2;ENSMMUG00000031221	ENSMMUT00000044628;ENSMMUT00000025532;ENSMMUT00000044624;ENSMMUT00000044623	Body;5'UTR;Body;Body	S_Shore	2:37T2A9
cg01442141	cg01442141	0082724975	TTTCTTATCTAACCRTAACTTCTAACCCAATATTAAACTAAAAATACCCC			II			TTTCTCACCCGTTTCTTGTCTGGCCGTGACTTCTGACCCAGTGTTGAGCTAAAAATGCCC[CG]CCCCACCCTACGCAGATTCACCCCGCGTCCCACCCACCAGTGACTGAGTGACTGGGCTTC	37	20	1306526	TTCTTGTCTGGCCGTGACTTCTGACCCAGTGTTGAGCTAAAAATGCCCCG	10	34580898	F					SDCBP2;SDCBP2;FKBP1A-SDCBP2;SDCBP2-AS1;SDCBP2-AS1;SDCBP2-AS1	NM_080489;NM_001199784;NR_037661;NR_040049;NR_040048;NR_040047	5URT;TSS200;Body;Body;Body;Body	chr20:1305899-1306554	Island	ENSMMUG00000015996;SDCBP2;SDCBP2;ENSMMUG00000031221	ENSMMUT00000044628;ENSMMUT00000025532;ENSMMUT00000044624;ENSMMUT00000044623	Body;TSS200;Body;Body	S_Shore	2:34T2A12
cg24134081	cg24134081	0006743965	AAAAACCCAATCACTCAATCACTAATAAATAAAACRCRAAATAAATCTAC			II			TTCTTGTCTGGCCGTGACTTCTGACCCAGTGTTGAGCTAAAAATGCCCCGCCCCACCCTA[CG]CAGATTCACCCCGCGTCCCACCCACCAGTGACTGAGTGACTGGGCTTCTGCTGCCTAGGG	37	20	1306538	CGCAGATTCACCCCGCGTCCCACCCACCAGTGACTGAGTGACTGGGCTTC	10	34580910	F	rs555864370	50			SDCBP2;SDCBP2;FKBP1A-SDCBP2;SDCBP2-AS1;SDCBP2-AS1;SDCBP2-AS1	NM_080489;NM_001199784;NR_037661;NR_040049;NR_040048;NR_040047	5URT;TSS200;Body;Body;Body;Body	chr20:1305899-1306554	Island	ENSMMUG00000015996;SDCBP2;SDCBP2;ENSMMUG00000031221	ENSMMUT00000044628;ENSMMUT00000025532;ENSMMUT00000044624;ENSMMUT00000044623	Body;TSS200;Body;Body	S_Shore	3:12T2G0T33
cg26460685	cg26460685	0086696320	AAAATTCTTAACTTAACCRAACAAATCAATTCCCACAACAAAATCAAACC			II			CTGCCTAGGGAAGGGTTCTTGGCTTGGCCGGGCAAATCAATTCCCACAGCAAAATCAGAC[CG]AAAGCCTGTTATGAGGGACTCAGGCAGTTGGATGTGGCGTATAGGAGGAAGGCTAGGGCA	37	20	1306650	CGGTCTGATTTTGCTGTGGGAATTGATTTGCCCGGCCAAGCCAAGAACCC	10	34581022	R	rs572427479	3			SDCBP2;SDCBP2;FKBP1A-SDCBP2;SDCBP2-AS1;SDCBP2-AS1;SDCBP2-AS1	NM_080489;NM_001199784;NR_037661;NR_040049;NR_040048;NR_040047	5URT;TSS200;Body;Body;Body;Body	chr20:1305899-1306554	S_Shore	ENSMMUG00000015996;SDCBP2;SDCBP2;ENSMMUG00000031221	ENSMMUT00000044628;ENSMMUT00000025532;ENSMMUT00000044624;ENSMMUT00000044623	Body;TSS200;Body;Body	S_Shore	3:9A6T10G22
cg18836624	cg18836624	0011719901	AAACTTCCACTATCAAATTATAAAAACCAAACAACCTTTCAACCTAACTC			II			AGTAGAAAGTCTTTCGAAGAATAACCTGGGCCTGGAAAAGGAGAGAAACCATGGCCCTAA[CG]AGTTAGGTTGAAAGGCTGCCTGGCTCCTATAATCTGACAGTGGAAGTTTGCTCAGTTCTG	37	20	1307659	CGAGTTAGGTTGAAAGGCTGCCTGGCTCCTATAATCTGACAGTGGAAGTT	10	34582023	F	rs112833208	40			SDCBP2;SDCBP2;FKBP1A-SDCBP2;SDCBP2-AS1;SDCBP2-AS1;SDCBP2-AS1	NM_080489;NM_001199784;NR_037661;NR_040049;NR_040048;NR_040047	5URT;TSS1500;Body;Body;Body;Body	chr20:1305899-1306554	S_Shore	ENSMMUG00000015996;SDCBP2;SDCBP2;ENSMMUG00000031221	ENSMMUT00000044628;ENSMMUT00000025532;ENSMMUT00000044624;ENSMMUT00000044623	Body;TSS1500;Body;Body	S_Shore	1:41A8
cg16173067	cg16173067	0054700548	CRACAACAACTAAAAAAAATCRTAAAACAACACCTTACCTACAAATAAAC			II			CAGGGTGAGAGCAGGTCTCACTCATCCCAATCCCAGCCAGGATTGGGTCAGGGCCCCCAG[CG]CTTACCTGCAGGCAAGGTGCTGCTCCACGACCTTCTCCAGCTGCTGCCGCTGCTGAATCT	37	20	1309722	GGCAGCAGCTGGAGAAGGTCGTGGAGCAGCACCTTGCCTGCAGGTAAGCG	10	34584074	R	rs559218092	41		TRUE	SDCBP2	NM_080489	5'UTR	chr20:1305899-1306554	S_Shelf	ENSMMUG00000015996;SDCBP2;ENSMMUG00000031221	ENSMMUT00000044628;ENSMMUT00000044624;ENSMMUT00000044623	Body;Body;Body	S_Shelf	3:15C27C0A5
cg03980408	cg03980408	0079608109	AAAAATAACCATTTACAATACTAAAATAAATAAACAATTCATTCAATTCC			II			GGGGTGCGGCAGAAGGCAGCTCCTCACGGCTTGAGTCCCAATCTTTGCCCCAGTTGGCTG[CG]GAACTGAATGAACTGCCCACTCACCCCAGCACTGTAAATGGTTACTCTCCTCATCCTTCC	37	20	1371904	AGAGTAACCATTTACAGTGCTGGGGTGAGTGGGCAGTTCATTCAGTTCCG	10	34647408	R	rs573655547	9		TRUE	FKBP1A;FKBP1A	NM_054014;NM_000801	Body;Body	chr20:1373259-1373917	N_Shore	ENSMMUG00000015996;ENSMMUG00000015996	ENSMMUT00000044628;ENSMMUT00000022489	Body;Body	N_Shore	3:28T0G16T3
cg12376164	cg12376164	0006716824	TCCRTCTTTTTACTTTTAAACCACTTACAAATCCAAAACTCAATAACAAC			II			TACTTCTAGAAGAGCTGGGGGACTAAATTACACGTGCAGCTTTCGGTCAGCCTGAGCCAG[CG]CTGTCACTGAGCCTTGGATTTGTAAGTGGCTCAAAAGTAAAAAGACGGAAGAAGGCCGTG	37	20	1372822	CCGTCTTTTTACTTTTGAGCCACTTACAAATCCAAGGCTCAGTGACAGCG	10	34648329	R	rs553048564;rs151009886	15;16			FKBP1A;FKBP1A;FKBP1A;FKBP1A-SDCBP2	NM_001199786;NM_054014;NM_000801;NR_037661	Body;Body;Body;Body	chr20:1373259-1373917	N_Shore	ENSMMUG00000015996;ENSMMUG00000015996	ENSMMUT00000044628;ENSMMUT00000022489	Body;Body	N_Shore	3:4A0C4A39
cg07516946	cg07516946	0059753122	CATAAAAATACAAATAAAAACCATCTCCCCAAAAAACRATAAATAATAAC			II			GACAGAGACGGGCATGCTGAGCCGATGCGCGCGGCGGCAGAGGTACTCCGAGCCGCCGCG[CG]CCACTACTCACCGTCTCCTGGGGAGATGGTTTCCACCTGCACTCCCATGGCGGCGGCGGA	37	20	1373593	ATGGGAGTGCAGGTGGAAACCATCTCCCCAGGAGACGGTGAGTAGTGGCG	10	34649067	R				TRUE	FKBP1A;FKBP1A	NM_054014;NM_000801	Body;Body	chr20:1373259-1373917	Island	ENSMMUG00000015996;ENSMMUG00000015996	ENSMMUT00000044628;ENSMMUT00000022489	Body;TSS200	Island	0:50
cg10996143	cg10996143	0051606219	ATATACTTCTAAATAAAAACCTAATAACAATCACCCAATCAATAACTAAC			II			TGTGCTTCCAGCCGGTTAAGCATCTCCCTGCCCAAAGAATGGGAGTAATAATAGGGGGTC[CG]CCAGTCACTGACTGGGTGACTGTCATCAGGTTTCCACTTAGAAGCACACAGTTACTCATC	37	20	1373995	CGCCAGTCACTGACTGGGTGACTGTCATCAGGTTTCCACTTAGAAGCACA	10	34649449	F				TRUE	FKBP1A;FKBP1A	NM_000801;NM_054014	TSS200;TSS200	chr20:1373259-1373917	S_Shore	ENSMMUG00000015996;ENSMMUG00000015996	ENSMMUT00000044628;ENSMMUT00000022489	TSS1500;TSS1500	S_Shore	3:25T15C0T7
cg23687169	cg23687169	0045748580	AAAAACTCCTTACTTCTAATAAACAAAAACTCTTAACTTTACAACCCTTC			II			AGAAGGGGTCAGGGGGCTCCTTGCTTCTAGTGAACAAGGGCTCTTAGCTTTACAGCCCTT[CG]CATTTGATTGGGTAAAGGAGATAGGGAGAAGTGGGGGTGGTTGTCGATCAGGGGCTTAAT	37	20	31564594	GGGGCTCCTTGCTTCTAGTGAACAAGGGCTCTTAGCTTTACAGCCCTTCG	10	34658280	R														3:9C7C2G29
cg06526704	cg06526704	0079753985	CTATTATTACTATATTTCAAAAACCCACATAAACCAAACCCAAATAAACC			II			ACAGACATTAGCTGTTATTACTATGTTTCAAGGGCCCACATGGGCCAGGCCCAGGTAGGC[CG]CCTTACACACACACACTCCCATTTGATCTGTGTGTCCATGCTGCAGGCTTTCCTGTCCCC	37	20	1404235	CGGCCTACCTGGGCCTGGCCCATGTGGGCCCTTGAAACATAGTAATAACA	10	34687634	R	rs569690767	13												3:11C0A14G22
cg21180061	cg21180061	0072790293	CCRCAATAAACTTAAAAACCTATTTTCCCACAAATTCRCCAACAAAATAC			II			TGCAAACAAAACCACACTGTGAATCCACTGCTCACTTACCTGACAGGCAAATGCTCACAG[CG]CACCCTGCTGGCGAATCTGTGGGAAAACAGGCTCTCAAGTCCACTGCGGGTGCAAGAGTA	37	20	1418117	CGCACCCTGCTGGCGAATCTGTGGGAAAACAGGCTCTCAAGTCCACTGCG	10	34700966	F	rs183786476;rs563882380;rs531184836;rs552833086	0;14;48;50												3:13T25C8G1
cg06354866	cg06354866	0088677588	ACTTTATCCATTCATCTACTAATAAAACACTTATACTAATCCATAACTTC			II			ACACCACATTTGCTTTATCCATTCATCTGCTGGTAAGACACTTATGCTGATCCATAACTT[CG]CTACTGTGAAGAGCACCGCAATGAGCACGGGAACGTAGACACCTCTTTACAAACTGATTT	37	20	1438502	CTTTATCCATTCATCTGCTGGTAAGACACTTATGCTGATCCATAACTTCG	10	34721311	F	rs189573316	25			NSFL1C;NSFL1C;NSFL1C;NSFL1C	NR_038164;NM_018839;NM_001206736;NM_016143	Body;Body;Body;Body			NSFL1C;NSFL1C	ENSMMUT00000022487;ENSMMUT00000022486	Body;Body		1:32C17
cg16557355	cg16557355	0038755582	CTTACRCCACCACCCCAAAAATATTCTCCCAACAATTAAAAAAACTAAAC			II			GAAGCTCCAACCTTGCGCCACCACCCCAGAGGTATTCTCCCAGCAATTAGGAAGGCTGGG[CG]GCGGTCAACTCCCGGGCTGGACTTCGGAAGTGGAAATGAGCGGCCACCTAGTCCCGAGTG	37	20	1446937	TTGCGCCACCACCCCAGAGGTATTCTCCCAGCAATTAGGAAGGCTGGGCG	10	34729464	F	rs528113741;rs546681258	50;34		TRUE	NSFL1C;NSFL1C;NSFL1C	NM_182483;NM_016143;NM_018839	5'UTR;Body;Body	chr20:1446936-1447729	Island	NSFL1C;NSFL1C	ENSMMUT00000022487;ENSMMUT00000022486	Body;Body	N_Shore	1:44G5
cg15598511	cg15598511	0001645554	AAACCTAAATCAAACCACAATAAAACAAAAATAACTATACACTTCAACCA	0025768881	AAACCTAAATCGAACCGCGATAAAACGAAAATAACTATACGCTTCGACCG	I	C	Grn	CCCGGGACCATGAGGCCTGGGTCGGGCCGCGGTAGAGCGGGGATGACTGTGCGCTTCGGC[CG]CCGCGGGCTTAAGGCACCAGGCGCCCGCTCCCAGCAGTCCCCGGCCCACCCGACACAGCC	37	20	1447287	AGGCCTGGGTCGGGCCGCGGTAGAGCGGGGATGACTGTGCGCTTCGGCCG	10	34729814	F	rs533611587;rs545356646;rs560780705	51;15;12		TRUE	NSFL1C;NSFL1C;NSFL1C	NM_182483;NM_016143;NM_018839	5'UTR;Body;Body	chr20:1446936-1447729	Island	NSFL1C;NSFL1C	ENSMMUT00000022487;ENSMMUT00000022486	Body;Body	Island	0:50
cg23802021	cg23802021	0084792222	TAACTCCTACAAAAAACCTTCAACCCACAAATATATATAAAACCCRCCCC			II			TGGCGACCGCGGCGCGAACCGCAGCCTAACGGCGGGGGTGGGAGCCCGAAGGATGAGAGG[CG]GGGCGGGTCTTACATACACCTGTGGGCTGAAGGCTCCCTGCAGGAGTCAGATTCCCAGTT	37	20	1447723	CGGGGCGGGTCTTACATACACCTGTGGGCTGAAGGCTCCCTGCAGGAGTC	10	34730235	F					NSFL1C;NSFL1C;NSFL1C;NSFL1C;NSFL1C;NSFL1C;NSFL1C	NM_018839;NM_001206736;NM_016143;NM_018839;NM_001206736;NM_016143;NR_038164	1stExon;1stExon;1stExon;5URT;5URT;5URT;Body	chr20:1446936-1447729	Island	NSFL1C;NSFL1C	ENSMMUT00000022487;ENSMMUT00000022486	TSS1500;TSS200	Island	1:35A14
cg26046658	cg26046658	0072777923	AAATCTAACTCCTACAAAAAACCTTCAACCCACAAATATATATAAAACCC			II			ACCGCGGCGCGAACCGCAGCCTAACGGCGGGGGTGGGAGCCCGAAGGATGAGAGGCGGGG[CG]GGTCTTACATACACCTGTGGGCTGAAGGCTCCCTGCAGGAGTCAGATTCCCAGTTATTCA	37	20	1447728	AATCTGACTCCTGCAGGGAGCCTTCAGCCCACAGGTGTATGTAAGACCCG	10	34730240	R				TRUE	NSFL1C;NSFL1C;NSFL1C;NSFL1C;NSFL1C;NSFL1C	NM_182483;NM_016143;NM_016143;NM_018839;NM_182483;NM_018839	5'UTR;5'UTR;1stExon;1stExon;1stExon;5'UTR	chr20:1446936-1447729	Island	NSFL1C;NSFL1C	ENSMMUT00000022487;ENSMMUT00000022486	TSS1500;TSS200	Island	1:30A19
cg01244043	cg01244043	0081682402	TTATTCTTTATACCTCCTTACCCCTAATTACAATAAACAACCTTCCCACA	0027635180	TTATTCTTTATACCTCCTTACCCCTAATTACGATAAACAACCTTCCCGCG	I	A	Red	AGCCTAACTTCCTTGTTCTTTGTACCTCCTTACCCCTAGTTACGGTAAACAACCTTCCCG[CG]GGTCCTAATCTATAACTCACATCTGTTCCCTTGGATACCCTCGCTACAATTGCCATTCCC	37	20	1448437	CGCGGGAAGGTTGTTTACCGTAACTAGGGGTAAGGAGGTACAAAGAACAA	10	34730983	R	rs34791865;rs556339931;rs578050570	10;4;1		TRUE	NSFL1C;NSFL1C;NSFL1C	NM_182483;NM_016143;NM_018839	TSS200;TSS200;TSS200	chr20:1446936-1447729	S_Shore	NSFL1C;NSFL1C	ENSMMUT00000022487;ENSMMUT00000022486	TSS1500;TSS1500	S_Shore	2:1C28G19
cg05210338	cg05210338	0077603264	TCCCACAAATCCTAATCTATAACTCACATCTATTCCCTTAAATACCCTCA	0011719137	TCCCGCGAATCCTAATCTATAACTCACATCTATTCCCTTAAATACCCTCG	I	C	Grn	GGTAAACAACCTTCCCGCGGGTCCTAATCTATAACTCACATCTGTTCCCTTGGATACCCT[CG]CTACAATTGCCATTCCCGCGGAAACTCTTCTTCCTGCCGAAACCGCTTGCCCTACCACTG	37	20	1448480	TCCCGCGGGTCCTAATCTATAACTCACATCTGTTCCCTTGGATACCCTCG	10	34731026	F	rs556339931;rs578050570;rs6042462	47;44;5		TRUE	NSFL1C;NSFL1C;NSFL1C	NM_182483;NM_016143;NM_018839	TSS200;TSS200;TSS200	chr20:1446936-1447729	S_Shore	NSFL1C;NSFL1C	ENSMMUT00000022487;ENSMMUT00000022486	TSS1500;TSS1500	S_Shore	1:23C26
cg13166577	cg13166577	0010637870	RCAATCCAACCCCAACCAATAAAAACAAAACACAAAAACAACRACTAACC			II			GCTTAGATTGCGCAGTCCAGCCCCAGCCAATGGGAACAGGACACAGAAGCAGCGACTAAC[CG]CATTAGGGATAAAAACCCCTTCTCTCTTTTGTTCGGTGTGCTTTCCTGAAGACCAGATGT	37	20	1448645	CGGTTAGTCGCTGCTTCTGTGTCCTGTTCCCATTGGCTGGGGCTGGACTG	10	34731191	R	rs562398521;rs533043597	44;19		TRUE	NSFL1C;NSFL1C;NSFL1C	NM_016143;NM_018839;NM_182483	TSS1500;TSS1500;TSS1500	chr20:1446936-1447729	S_Shore	NSFL1C;NSFL1C	ENSMMUT00000022487;ENSMMUT00000022486	TSS1500;TSS1500	S_Shore	1:40G9
cg00867317	cg00867317	0097690115	TTTAAACAAAAAACCTACATTCCCRTTTTACACTTAACCTCACAAATTAC			II			TCTCGGGGCTGCTGTGAGTATTAAATAGAGAAGTGGTGAGGCTCAATCCTGGGCCAGCTA[CG]TAATTTGTGAGGCCAAGTGCAAAACGGGAATGCAGGTCCCTTGTTCAAAAACTATTGAGC	37	20	1470482	TTGAACAAGGGACCTGCATTCCCGTTTTGCACTTGGCCTCACAAATTACG	10	34753500	R	rs557497245;rs11905493;rs75778408;rs558177369;rs6110189	0;1;26;27;36			SIRPB2;SIRPB2	NM_001122962;NM_001134836	Body;Body			SIRPB2;SIRPB2	ENSMMUT00000022484;ENSMMUT00000044619	Body;Body		1:33T16
cg11465510	cg11465510	0031689942	AACAAAACTAAAAAAATATATAAAATACATCACAAATTTACATTCCATCC			II			GCTTTCCATCTAGCAAAACTGGGAAAATATATGGAATGCATCACAAATTTGCATTCCATC[CG]TGTACACAGGCCATACTAATCTCTGTATCATTTCACTCTTAGTATCTGTGCTGCCAAAGT	37	20	1509738	CGGATGGAATGCAAATTTGTGATGCATTCCATATATTTTCCCAGTTTTGC	10	34793177	R										U6	ENSMMUT00000051447	1stExon		2:0A8A40
cg00472837	cg00472837	0098684148	ACCTTCTTCAAAAAAACTTTCTTCCACTAACATAAAATACCAACTTAATC			II			TCGATGAAACAGAAGAGAGAACCTGGAATTGGACCCAGGTAAATAGACAGATTTATTGTA[CG]ATCAAGCTGGCATTTTATGTCAGTGGAAGAAAGCTCTCTTGAAGAAGGCAAATGAAACTC	37	20	1514929	CGATCAAGCTGGCATTTTATGTCAGTGGAAGAAAGCTCTCTTGAAGAAGG	10	34798077	F	rs535045667;rs150942807	0;30		TRUE	SIRPD	NM_178460	3'UTR							0:50
cg27365103	cg27365103	0058682551	TAAAACTCTAAAAAATAACTCATAACACCTCCCTAAAATATAAAAAACAC			II			TGTGGCTTACGGAGAGTCCAAGACGATGGAGGAGAGGTGTCCTGATGTGTTTAGATTTGG[CG]TGTTTCCCACATCCTAGGGAGGTGTCATGAGTCACTCCCCAGAGCCCCATCCCATGGCCT	37	20	1578550	GGGGCTCTGGGGAGTGACTCATGACACCTCCCTAGGATGTGGGAAACACG	10	34868831	R				TRUE	SIRPB1;SIRPB1;SIRPB1	NM_001083910;NM_001135844;NM_006065	Body;3'UTR;Body			ENSMMUG00000018474;ENSMMUG00000018474	ENSMMUT00000025974;ENSMMUT00000025964	3'UTR;3'UTR		0:50
cg03745414	cg03745414	0016775181	CATCACCAAAACAATACTAAACAAACAACAAATACTAAAACATTAAAAAC			II			CACGGTGAGGGCATCACCAGGACAGTGCTAGGCAGGCAGCAGATGCTAAGACATTGAGGG[CG]CTCTTTGCATATGAATGAAATTACCAAGCACAGTGCCTGGTGCACAGTAGGTGCTCAAGG	37	20	1616387	CGCCCTCAATGTCTTAGCATCTGCTGCCTGCCTAGCACTGTCCTGGTGAT	10	34875302	R	rs185953667	5		TRUE	SIRPG;SIRPG;SIRPG	NM_080816;NM_018556;NM_001039508	Body;Body;Body			ENSMMUG00000018474;ENSMMUG00000018474	ENSMMUT00000025974;ENSMMUT00000025964	Body;Body		3:29T0G4C14
cg11330406	cg11330406	0038793892	AAAATATCCTTAATCACATAATCCCTCAATATACAACTACAAATACATAC			II			TGGTTTTGTGAAAAATGTCCTTGATCACATGATCCCTCAATGTGCAACTGCAGGTGCATG[CG]TGAGCAAGTTTTCAGTGGACGTGACTATGCACCTTCCACACATCTCTGATGATTGGGGAC	37	20	1550119	CGCATGCACCTGCAGTTGCACATTGAGGGATCATGTGATCAAGGACATTT	10	34896605	R	rs373053185	2			SIRPB1;SIRPB1	NM_006065;NM_001083910	Body;Body			ENSMMUG00000018474;SIRPG	ENSMMUT00000025964;ENSMMUT00000025966	Body;Body		2:4A17A27
cg01724702	cg01724702	0034648914	ATACATTTCCAACCTTAATACCTAAACAAAAATACTACATCTAACAAACC			II			GACAACTTAAAATGCATTTCCAGCCTTAGTACCTGAGCAAAGATGCTACATCTGGCAAAC[CG]AAAGCACCCAAAAATGCCAGCCCTGGTCCTGGTCCAAGCCAGTGGGTGGATGAATAACTG	37	20	1613146	CGGTTTGCCAGATGTAGCATCTTTGCTCAGGTACTAAGGCTGGAAATGCA	10	34932879	R	rs146586533;rs114620215	46;40			SIRPG-AS1;SIRPG;SIRPG;SIRPG	NR_110090;NM_018556;NM_080816;NM_001039508	TSS1500;Body;Body;Body			SIRPG;SIRPG;SIRPG;SIRPG;SIRPG	ENSMMUT00000025966;ENSMMUT00000044617;ENSMMUT00000030350;ENSMMUT00000025967;ENSMMUT00000025969	Body;Body;Body;Body;Body		0:50
cg23025903	cg23025903	0061799182	AAATTTCTAAACCACTCCTAATAATCATAAACTTCCCCAAAACTTCTAAC			II			CATTCCTCTTGGAATTTCTAGACCACTCCTGATGGTCATAAACTTCCCCAGGGCTTCTAA[CG]CAAAACAAAAAATAAAACAAAACAAAAAAGCCCCTCTCTGCCTTGTTCTTTACTTCATTC	37	20	1632785	AATTTCTAGACCACTCCTGATGGTCATAAACTTCCCCAGGGCTTCTAACG	10	34951408	F	rs140659483;rs73572905	5;2			SIRPG;SIRPG;SIRPG	NM_018556;NM_080816;NM_001039508	Body;Body;Body			SIRPG;SIRPG;SIRPG;SIRPG;SIRPG	ENSMMUT00000025966;ENSMMUT00000044617;ENSMMUT00000030350;ENSMMUT00000025967;ENSMMUT00000025969	Body;Body;Body;Body;Body		2:3C14C31
cg15722679	cg15722679	0001808446	AAAACTAAAACAAACATTTTAAAAACCTCAAAAACCTACTCTATTCAAAC			II			GATGGGGCCAGGAGGCTGGGACAGGCATTTTGGAGACCTCAGAAGCCTGCTCTGTTCAAA[CG]TCTGTTCTGGGGAGATGTCAGGCCCTGCTCTGAAGACAGAAGACAAGCCCTGCCTCCCTC	37	20	1638393	AGGCTGGGACAGGCATTTTGGAGACCTCAGAAGCCTGCTCTGTTCAAACG	10	34957401	F	rs201306847;rs201373178;rs199938326	44;26;1		TRUE	SIRPG;SIRPG;SIRPG;SIRPG;SIRPG;SIRPG	NM_018556;NM_001039508;NM_080816;NM_001039508;NM_018556;NM_080816	1stExon;5'UTR;1stExon;1stExon;5'UTR;5'UTR			SIRPG;SIRPG;SIRPG;SIRPG;SIRPG	ENSMMUT00000025966;ENSMMUT00000044617;ENSMMUT00000030350;ENSMMUT00000025967;ENSMMUT00000025969	TSS200;5'UTR;TSS200;TSS200;TSS200		1:17C32
cg23295754	cg23295754	0089645945	AAAAAATCCATACTCCTACCAAAAATATATACCAAAAAATTAAAAAAATC			II			TGAGGAAAGAGGAAAAATCCATGCTCCTGCCAAGAGTGTGTGCCAAGGAGTTGGGGAAGT[CG]CTGGGCCCTCCTATGCTCAGTTTCAATCTCCTAAACTGGGAATAGTAAGTCTTTTTGTGC	37	20	1639250	AAAAATCCATGCTCCTGCCAAGAGTGTGTGCCAAGGAGTTGGGGAAGTCG	10	34958264	F	rs60811925;rs118141092	16;14		TRUE	SIRPG;SIRPG;SIRPG	NM_001039508;NM_018556;NM_080816	TSS1500;TSS1500;TSS1500			SIRPG;SIRPG;SIRPG;SIRPG;SIRPG	ENSMMUT00000025966;ENSMMUT00000044617;ENSMMUT00000030350;ENSMMUT00000025967;ENSMMUT00000025969	TSS1500;TSS1500;TSS1500;TSS1500;TSS1500		3:15C0A20A12
cg16903887	cg16903887	0014781185	TATATAACAATAAATCAATAATAACACCTTCCATTCATTAAACAACAATC			II			TAACTGATCTGTAGAAGGGGGTGACACCAGTTCATGAAAATGCGTACCCACCACCACACC[CG]ATTGTTGCTCAATGAATGGAAGGTGTTACTATTGACTTATTGTCACACACTGGGGGACGA	37	20	1702732	GTGTGACAATAAGTCAATAGTAACACCTTCCATTCATTGAGCAACAATCG	10	35019238	R														1:16G33
cg12552209	cg12552209	0008623330	CATTAAACAAATCTATTAATACCATATTTCCAACAACATATACCCACTCC			II			AGATATAATAATTATTAAAATTTGAAATATTGCAAGAATTACCAAAATGTGACAGAGACA[CG]GAGTGGGCACATGCTGTTGGAAACATGGCACCAATAGACTTGCTCAATGCAGGGTTGCCA	37	20	1745436	CGGAGTGGGCACATGCTGTTGGAAACATGGCACCAATAGACTTGCTCAAT	10	35078285	F	rs564339525	12												2:4T42G2
cg01247490	cg01247490	0057673233	TACAAACAAATTAAATTATACTTCACTTTATTACACTTCACAAACACTAC			II			ACATGGCACCAATAGACTTGCTCAATGCAGGGTTGCCACAAACCGTCAATTTGTGAAAAA[CG]CAGTGTCTGTGAAGTGCAATAAAGTGAAGCACAATTTAATTTGCCTGTATTGACAGAGAG	37	20	1745520	CGCAGTGTCTGTGAAGTGCAATAAAGTGAAGCACAATTTAATTTGCCTGT	10	35078369	F	rs76226290;rs143927108	35;49												3:5C0A13G29
cg08277899	cg08277899	0048697837	TAACCAACAATATACTTATCCCRCTAATAAATAATAATATATTCTCCCAC			II			GGTCCAGGCCAGTGGTTTTCTGGAAAAACCACGTCAACTTGTGCTCCACATGGCAAACGA[CG]TGGGAGAACACATCATCATCCATCAGCGGGACAAGCACACTGCTGGTCACATTGTAGGTG	37	20	1753952	CGTGGGAGAACACATCATCATCCATCAGCGGGACAAGCACACTGCTGGTC	10	35086519	F	rs192509349;rs201626151;rs546567345;rs6034719	15;29;33;41		TRUE				chr20:1757779-1758134	N_Shelf	ENSMMUG00000008580	ENSMMUT00000011997	Body		3:10T12G5A20
cg09585498	cg09585498	0089659492	CAATAAAAACAATAACTTCATCACCAACAAAACATAAATAACACTAACCC			II			AGGGGCTCTGCCAGGGCCCTGTGGGTGACTTCGCAGGTGATCTCAGATGAGACATCCTGT[CG]GGTCAGTGTCACCCATGCCTTGCTGGTGATGAAGTCATTGCCTCCATTGTCAGGCACCAG	37	20	1760403	CGGGTCAGTGTCACCCATGCCTTGCTGGTGATGAAGTCATTGCCTCCATT	10	35092693	F	rs528902230	0			LOC100289473	NR_037142	TSS200	chr20:1757779-1758134	S_Shelf	ENSMMUG00000008580	ENSMMUT00000011997	Body		1:45T4
cg11510373	cg11510373	0071703593	CCATACCTTACTAATAATAAAATCATTACCTCCATTATCAAACACCAAAC			II			GTCAGTGTCACCCATGCCTTGCTGGTGATGAAGTCATTGCCTCCATTGTCAGGCACCAGG[CG]CTGAGCTGAGGCTGGATGTTCATCACTGTCCTTCAACCACGTAACATTGAAGTCCCGGGA	37	20	1760466	CGCCTGGTGCCTGACAATGGAGGCAATGACTTCATCACCAGCAAGGCATG	10	35092756	R	rs146772530;rs141123220	2;1			LOC100289473	NR_037142	TSS200	chr20:1757779-1758134	S_Shelf	ENSMMUG00000008580	ENSMMUT00000011997	Body		1:30T19
cg26404172	cg26404172	0060728296	CRAATACTTAATTCATTCTTAAAATTATCACTTCCAACTATAAAACAAAC			II			GACCCGGAGGGTTTGCCTTTGACCCCGCCTGTGACCTTAAGAAAACCCCTTTCTACCCTG[CG]CCTGTCCCACAGCTGGAAGTGATAATTTTAAGAATGAATTAAGCACTCGGTGTGTGACAC	37	20	1783515	CGCCTGTCCCACAGCTGGAAGTGATAATTTTAAGAATGAATTAAGCACTC	10	35115877	F	rs139699907;rs187782062	42;47		TRUE				chr20:1783824-1784552	N_Shore				N_Shore	3:34G9A4T0
cg14424538	cg14424538	0066684235	ATCCTTTCTACAAACRAAATTCCTATTTTCATACAAATACCTTTATTAAC			II			CCCGCCAACGAGTCCTTTCTGCAGACGGGGTTCCTGTTTTCATGCAAATGCCTTTGTTAG[CG]CACCGGGAACCAGGGGGACGGAACTGCAGCTGACGCGGGCTGCGCGCCGCTTTTCCGCCT	37	20	1784365	TCCTTTCTGCAGACGGGGTTCCTGTTTTCATGCAAATGCCTTTGTTAGCG	10	35116776	F				TRUE				chr20:1783824-1784552	Island				Island	1:11A38
cg00153448	cg00153448	0042748144	TAAACTTCACATATATAAATTTCACAACACAACTCTAAAATCTAACAATC			II			GGTTAAATGACTTGCTCCGGGCCACACAGAGAGTAGGTGCAAGGCTGAGATTCAAACCCT[CG]ACTGTCAGATTCCAGAGCTGTGCTGTGAAACCCACACATGTGAAGCTCAGGGACTGTTTA	37	20	1788248	GAGCTTCACATGTGTGGGTTTCACAGCACAGCTCTGGAATCTGACAGTCG	10	35120546	R	rs561722853;rs529283314;rs550651078	16;38;41		TRUE				chr20:1783824-1784552	S_Shelf				S_Shelf	2:36T4A8
cg17713316	cg17713316	0098703464	AACTCAAATACTATACCAAACCCTTTACAATAAAACCTCCTATAAACACC			II			CAATAGCAGCTGACTCAGGTGCTGTGCCAAGCCCTTTGCAGTGAGGCCTCCTGTAGGCAC[CG]TGGCGATCCTATGATGTAGATAGGCATTGTTAGCCCCATTTTCCAGACAAGAAAGCCAAG	37	20	1798456	CGGTGCCTACAGGAGGCCTCACTGCAAAGGGCTTGGCACAGCACCTGAGT	10	35130587	R	rs6105757;rs112014181	16;9												3:25A3C0A19
cg01027776	cg01027776	0040665597	TTTTATAAATTAAAAACACCAAACCTAATTTCCAAATTCCCTAAAATAAC			II			GGAGTGTATAATTTTGTAAGTTAAAGACACCAGGCCTGGTTTCCAAGTTCCCTAAAATGA[CG]CAGCTAAGTAAGAGCCAGAAGGAAGTAAGATGAGGAGAAGAGGGGGAGGGCAGCAGAGGA	37	20	1800079	TTTGTAAGTTAAAGACACCAGGCCTGGTTTCCAAGTTCCCTAAAATGACG	10	35132190	F	rs528540694	2												1:19G30
cg19250932	cg19250932	0033697943	AAATAACTCACTCTCTTCTACCTACCCRAACRAAATAAAAATCATTTTTC			II			CACTGTGGCCAAAATGACTCACTCTCTTCTGCCTACCCGAACGGAATAAGAATCATTTTT[CG]ACTTCTAAGCCCTGGCTGTGGCTCCTCTCTTCTCCTGGAATGGCATCCTGCTGTCTTGGC	37	20	1800881	AATGACTCACTCTCTTCTGCCTACCCGAACGGAATAAGAATCATTTTTCG	10	35132993	F	rs188851906;rs528044862;rs546286980	39;21;1												2:5G23A20
cg00934800	cg00934800	0022671993	TACAATATTATAAAACATTATACCACAACATTCCAATCTAAACTACTAAC			II			TCATGTCCTAATGCAATATTATAAGACATTGTACCACAACATTCCAATCTAGGCTGCTAA[CG]CAATATGACATTTCTGTATTATTTGAATGCAATTCTAATACGACACTCTAAAATAACTAA	37	20	1806293	GCAATATTATAAGACATTGTACCACAACATTCCAATCTAGGCTGCTAACG	10	35138384	F														1:3G46
cg24524029	cg24524029	0021793563	CRACAACCTAAATTAACTAACAAACAAACAAATCTACCCTATAACTAAAC			II			CCCCCACCCAGTTGTTTGCCAAAGGGAGGGGTGGGGCGGCCGGTGGCTGGGAGCCTGGGC[CG]CCCAGTCACAGGGTAGACTTGTCTGCCTGCCAGCCAATCCAGGCTGCCGGAGCTGGCGTT	37	20	1808713	GGCAGCCTGGATTGGCTGGCAGGCAGACAAGTCTACCCTGTGACTGGGCG	10	35140957	R	rs140621064;rs78754804;rs528027696	1;31;50												0:50
cg23685594	cg23685594	0014674572	AACCCACTTTATCRAATCAAAAAACTAACTTATTTCTTTTTCACCAAAAC			II			GCCACGAGAAAGGCCCACTTTGTCGAGTCAAAAGACTAACTTGTTTCTTTTTCACCAAAA[CG]TGTTGACTGACCTGGTTGATTTATCTTGGGAAAGTGGTGAATGAGGGAGGGGAGAGAGGT	37	20	1808953	GCCCACTTTGTCGAGTCAAAAGACTAACTTGTTTCTTTTTCACCAAAACG	10	35141197	F	rs528974439	39												0:50
cg14131385	cg14131385	0005638259	CCCTTAAATAAACCAAACCTAACTAAATTAATAACTAAATCACAACCTCC			II			CTGGGACAGCTGACGCCAAGGTCTCCTGCAGCATTCCTGAGCCTCTGACGCTTGCAGGGG[CG]GAGGCTGTGATCCAGTTACTAATCCAGTCAGGCCTGGCTCATCCAAGGGCAGCTGCAGAA	37	20	1811028	CCTTGGATGAGCCAGGCCTGACTGGATTAGTAACTGGATCACAGCCTCCG	10	35143489	R	rs548390684	28												1:7C42
cg06628133	cg06628133	0069781592	CTATATTTATTAAAACATATTTAACTTTTCTTCCTTTCTCTTTCACACCC			II			CCTACTATGTTTGACTAGTTCTTTCCATTGTTCTGCTCTGCCTCCCCAGTATGAAGCAGA[CG]GGTGTGAAAGAGAAAGGAAGAAAAGCTAAATATGTTTTAATAAATATAGAAACTCACACC	37	20	1811563	CGGGTGTGAAAGAGAAAGGAAGAAAAGCTAAATATGTTTTAATAAATATA	10	35144024	F														1:23G26
cg16273673	cg16273673	0027791251	CCAATAACTCTTAAAAAACTTTATACAACTCCTATTCCCATTTAAATCTC			II			TGTGGGAAGGGGACTTCTCACCCATCCAGTCCAACCCTCTCATTACACAGATAGGGAAAG[CG]AGACCCAAATGGGAACAGGAGCTGCACAAAGTCCCCTAAGAGCCACTGGCTGAACTGAGG	37	20	1813050	CAGTGGCTCTTAGGGGACTTTGTGCAGCTCCTGTTCCCATTTGGGTCTCG	10	35145525	R	rs138568754	37												2:8G4A36
cg10550882	cg10550882	0049708274	CTAAAAACCTAAACAAATACTATAAAAATCCATCRTAATTACTATTTTCC			II			TGAGAAGTCAGCTAAGAGCCTGAGCAGATACTATAAGAATCCATCGTGATTGCTGTTTTC[CG]TTTCTCTGTGTGTTGGTTGTGGAAGGAGTCTTAGCACGTGTACACACAGCATGTGCATTC	37	20	1825647	CGGAAAACAGCAATCACGATGGATTCTTATAGTATCTGCTCAGGCTCTTA	10	35157721	R	rs558517949;rs181223813;rs186249659	26;2;1		TRUE										0:50
cg17690930	cg17690930	0095717126	CAACAAAACCAACCAACTCCAAAACCAATAATATCTAATAACCAAACTAC			II			ATGCAACGTCACAGCAGGACCAGCCAACTCCAAAGCCAGTGGTATCTGATGACCAGGCTA[CG]CAACCCTGGGATACAAGTGCATATGGTGCCTCTGGTGGGATCTAGGGTCAGTCCTCAGTG	37	20	1834104	AGCAGGACCAGCCAACTCCAAAGCCAGTGGTATCTGATGACCAGGCTACG	10	35166657	F	rs156341;rs567755714;rs368253742	47;2;1												2:2T0G46
cg20248813	cg20248813	0020760911	TAATCTAAAAATTTTTAATTTCATTCATTTCCCCTTAATCCTAACCCATC			II			TTCATTTTTCCTGGTCTGGGAGTTTTTAATTTCATTCATTTCCCCTTAGTCCTAACCCAT[CG]TAGCTTGTCCTAACCTAACCCAGTATATAGCAGAGACCAATAAATGTTTTCTTCATTCCT	37	20	1842141	CGATGGGTTAGGACTAAGGGGAAATGAATGAAATTAAAAACTCCCAGACC	10	35174707	R	rs7274606;rs7267981;rs576629456	50;4;2												3:0A17C15G15
cg00657904	cg00657904	0081774274	AATACACAATAAACATAATAATCCACATAATAATAACAACCAAAACCACC			II			GATATCTGGCAGGTGCACAGTAGACATAATAGTCCACATAATAGTGACAACCAGAGCCAC[CG]TAGCATCTGGCAGAGCAGACTTGGGAGTGAGCTCTTGTGAGTCACAGGTTGGGGCTTCCC	37	20	1853195	CGGTGGCTCTGGTTGTCACTATTATGTGGACTATTATGTCTACTGTGCAC	10	35185750	R	rs533299559	2												1:9G40
cg27400424	cg27400424	0005670824	TCRAAAACACAAAATCATACAACAAACTAACACTAAAATATTTCAAACTC			II			CACTGCTCTGCGGCTTTCAAGCCTGAAGACACGCCAAATTGCCATTTGCTTTCATTACTG[CG]AGCTTGAAATATTCTAGTGCCAGCTTGCTGCATGACCCTGTGCCTCCGAGGGCCACCAAA	37	20	1855447	CGGAGGCACAGGGTCATGCAGCAAGCTGGCACTAGAATATTTCAAGCTCG	10	35188417	R	rs553804806	37												3:6C33C7T1
cg11087890	cg11087890	0049739908	CAAAAACTTATTACCTAAAAAATCTAAAATCTCATATTACTCTCCCCACC			II			ATATCCTAGGAACATAGGTGCCTTTGTCTTCGCCAGGAACTCAGTCCCTGTGGCAGGTGG[CG]GTGGGGAGAGTAATATGAGACCCCAGACCCTTCAGGCAACAAGTCCTTGTCCAGCAAGAG	37	20	1864106	AAGGACTTGTTGCCTGAAGGGTCTGGGGTCTCATATTACTCTCCCCACCG	10	35197295	R	rs189524934;rs181588466	1;12												0:50
cg16061138	cg16061138	0034617152	AAATAAACAATAAACTCCRAAACCAACTTACTTAAATCCAAATTCCAACC			II			AAACTAAATGGCAAGACAAATAAAATCATTTCCCCACAGTCTTGCCACCTGTAGCTGCCA[CG]GCTGGAATCTGGACCCAAGTAAGCTGGCTCCGGAGCCCACTGCCCACCCTGACCACTCCT	37	20	1866062	CGGCTGGAATCTGGACCCAAGTAAGCTGGCTCCGGAGCCCACTGCCCACC	10	35199241	F	rs543092228;rs114659299;rs532105787	0;24;32												2:33A15G0
cg16024529	cg16024529	0024658159	CAACTTCAACCTCACCTAAAAATTTATCAAAAATACAAAATCTTAACCCC			II			CCAGGGACCAGCAGCTTCAACCTCACCTGGAAGTTTATCAGAAATGCAGAATCTTGGCCC[CG]CTACAAACCTACTAAGTCAGAATCTGCATTTAGCAAGAATAAAGTTTGAGAAGCCTCAAA	37	20	1866388	CGGGGCCAAGATTCTGCATTTCTGATAAACTTCCAGGTGAGGTTGAAGCT	10	35199566	R	rs529812052;rs570009731	33;4												3:12G2G9C24
cg06257798	cg06257798	0045788257	AACTAAAACCTCTAACTCCAAATAACTCTTCTTACCCAAAAAAATAAATC			II			TCTGGCTTCACAGCTGAGACCTCTAACTCCAAATGGCTCTTCTTGCCCAGAAAAATAGGT[CG]TTGGCAGCTCCAGCCTCCTGGCAGGCCTGCCTGCTGACGCCAGCCCAGGGTTACGGGAAG	37	20	1871578	CGACCTATTTTTCTGGGCAAGAAGAGCCATTTGGAGTTAGAGGTCTCAGC	10	35204105	R				TRUE				chr20:1874933-1875718	N_Shelf					0:50
cg20357270	cg20357270	0056767535	AACATATCTTACAAATATTAACTCATCAAATCCTCACAATTAAAACTCAC			II			AGGCTCTTTTTAACATGTCTTACAAATATTAACTCATCAAATCCTCACAATTGAGACTCA[CG]CTGGCCTCGTCTCAGATGAAGAAGCTGAGGCACAGAAGAGGTAAGGCACTTTCCAGTCCA	37	20	1873877	ACATGTCTTACAAATATTAACTCATCAAATCCTCACAATTGAGACTCACG	10	35207285	F	rs188071658	24			SIRPA	NM_001040022	TSS1500	chr20:1874933-1875718	N_Shore				N_Shore	2:3C22T23
cg15210234	cg15210234	0027721219	TTAAAAATAAATACAAACCAAAAAAACCCAATCCTTTCAAAACCAAACCA	0081669309	TTAAAAATAAATACGAACCGAAAAAACCCGATCCTTTCAAAACCGAACCG	I	A	Red	CATCTCTTCTTCCTCTCCCCTTCCCCCTGCGTTCACTTACTTCCTTCTTTTCCTTCACCT[CG]GCCCGGCTCTGAAAGGATCGGGCCCCTCCGGCCCGCACCCACCCCCAAGAGGGGCCTTCA	37	20	1874785	CGGCCCGGCTCTGAAAGGATCGGGCCCCTCCGGCCCGCACCCACCCCCAA	10	35208196	F	rs9679973;rs562680701;rs533232982;rs112758074;rs551987526	0;4;9;24;46		TRUE	SIRPA;SIRPA;SIRPA	NM_001040022;NM_001040023;NM_080792	TSS200;TSS1500;TSS1500	chr20:1874933-1875718	N_Shore				N_Shore	1:43T6
cg15924457	cg15924457	0068772151	CCCCTCTTAAAAATAAATACRAACCRAAAAAAACCRATCCTTTCAAAACC			II			TCCCCATCCGTCTCGCGACCCTACCAGAAAGTCCACTCCAGCTTTTCCTTCACCTCGGCA[CG]GCTCTGAAAGGATCGGTCCCCTCCGGCCCGCACCCACCCCCAAGAGGGGCCTTCAGCTTT	37	22	30938179	CGGCTCTGAAAGGATCGGTCCCCTCCGGCCCGCACCCACCCCCAAGAGGG	10	35208201	F	rs562212137	41		TRUE				chr22:30938016-30938645	Island				N_Shore	2:18G19T11
cg10115894	cg10115894	0045674236	CCCTCTTAAAAATAAATACAAACCAAAAAAACCCAATCCTTTCAAAACCA	0069632168	CCCTCTTAAAAATAAATACGAACCGAAAAAACCCGATCCTTTCAAAACCG	I	A	Red	CTTCTTCCTCTCCCCTTCCCCCTGCGTTCACTTACTTCCTTCTTTTCCTTCACCTCGGCC[CG]GCTCTGAAAGGATCGGGCCCCTCCGGCCCGCACCCACCCCCAAGAGGGGCCTTCAGCTTT	37	20	1874790	CCCTCTTGGGGGTGGGTGCGGGCCGGAGGGGCCCGATCCTTTCAGAGCCG	10	35208201	R	rs533232982;rs112758074;rs551987526;rs560448653	4;19;41;47		TRUE	SIRPA;SIRPA;SIRPA	NM_001040022;NM_001040023;NM_080792	TSS200;TSS1500;TSS1500	chr20:1874933-1875718	N_Shore				N_Shore	1:38T11
cg26119894	cg26119894	0030778593	CCCCAAAACTAAAAACCCCTCTTAAAAATAAATACRAACCRAAAAAACCC			II			TTCCCCCTGCGTTCACTTACTTCCTTCTTTTCCTTCACCTCGGCCCGGCTCTGAAAGGAT[CG]GGCCCCTCCGGCCCGCACCCACCCCCAAGAGGGGCCTTCAGCTTTGGGGCTCAGAGGCAC	37	20	1874805	CGGGCCCCTCCGGCCCGCACCCACCCCCAAGAGGGGCCTTCAGCTTTGGG	10	35208216	F	rs112758074;rs551987526;rs560448653	4;26;32		TRUE	SIRPA;SIRPA;SIRPA	NM_001040022;NM_001040023;NM_080792	TSS200;TSS1500;TSS1500	chr20:1874933-1875718	N_Shore				N_Shore	1:23T26
cg22065923	cg22065923	0098726455	ACATCATCCTCTTAAAATAACCTAAAAAAATTACAACCAACCTCCCCTCA	0074725582	ACATCGTCCTCTTAAAATAACCTAAAAAAATTACGACCGACCTCCCCTCG	I	C	Grn	GCCGCCTCCAGCCTCTCGCCAGTGGGAAGCGGGAGTAGCCGCGCGGCCGGAGTCCGGAGG[CG]AGGGGAGGTCGGCCGCAACTTCCCCAGGCCACCTTAAGAGGACGATGTAGCCAGCTCGCA	37	22	30938383	ACATCGTCCTCTTAAGGTGGCCTGGGGAAGTTGCGGCCGACCTCCCCTCG	10	35208405	R	rs185969957	0		TRUE				chr22:30938016-30938645	Island				Island	1:29T20
cg07408114	cg07408114	0096768857	CACTACAAACTAACTACATCATCCTCTTAAAATAAACCAAAAAAATTACA	0015643281	CGCTACGAACTAACTACATCGTCCTCTTAAAATAAACCGAAAAAATTACG	I	A	Red	CGCCAGTGGGAAGCGGGGAGCAGCCGCGCGGCCGGAGTCCGGAGGCGAGGGGAGGTCGGC[CG]CAACTTCCCCGGTCCACCTTAAGAGGACGATGTAGCCAGCTCGCAGCGCTGACCTTAGAA	37	20	1875011	CGCTGCGAGCTGGCTACATCGTCCTCTTAAGGTGGACCGGGGAAGTTGCG	10	35208420	R	rs568072463;rs149991535;rs550592809	11;26;44		TRUE	SIRPA;SIRPA;SIRPA;SIRPA	NM_001040022;NM_001040022;NM_001040023;NM_080792	1stExon;5'UTR;TSS1500;TSS1500	chr20:1874933-1875718	Island				Island	2:12A33G3
cg15057581	cg15057581	0064795945	AAAAACRATATAACCAACTCRCAACRCTAACCTTAAAAAAACAAATTTAC			II			GTCCACCTTAAGAGGACGATGTAGCCAGCTCGCAGCGCTGACCTTAGAAAAACAAGTTTG[CG]CAAAGTGGAGCGGGGACCCGGCCTCTGGGCAGCCCCGGCGGCGCTTCCAGTGCCTTCCAG	37	20	1875084	AGGACGATGTAGCCAGCTCGCAGCGCTGACCTTAGAAAAACAAGTTTGCG	10	35208493	F	rs149991535;rs550592809	49;31		TRUE	SIRPA;SIRPA;SIRPA;SIRPA	NM_001040022;NM_001040022;NM_001040023;NM_080792	1stExon;5'UTR;TSS1500;TSS1500	chr20:1874933-1875718	Island				Island	1:21G28
cg03847716	cg03847716	0022785842	CCAACTCACAACACTAACCTCAAAAAAACAAATTTACACAAAATAAAACA	0020671157	CCAACTCGCAACGCTAACCTCAAAAAAACAAATTTACGCAAAATAAAACG	I	A	Red	AGGACGATGTAGCCAGCTCGCAGCGCTGACCTCAGAAAAACAAGTTTGCGCAAAGTGGAG[CG]GGGACCCGGCCTCTGGGCAGCCCCGGCGGCGCTTCTAGTGCCTTCCAGCCCTCGCGGGCG	37	22	30938483	CCAGCTCGCAGCGCTGACCTCAGAAAAACAAGTTTGCGCAAAGTGGAGCG	10	35208505	F	rs559048123;rs528253948;rs548379381	30;14;6		TRUE				chr22:30938016-30938645	Island				Island	2:9G10T29
cg26233380	cg26233380	0042654875	CCAACTCACAACACTAACCTTAAAAAAACAAATTTACACAAAATAAAACA	0097665315	CCAACTCGCAACGCTAACCTTAAAAAAACAAATTTACGCAAAATAAAACG	I	A	Red	AGGACGATGTAGCCAGCTCGCAGCGCTGACCTTAGAAAAACAAGTTTGCGCAAAGTGGAG[CG]GGGACCCGGCCTCTGGGCAGCCCCGGCGGCGCTTCCAGTGCCTTCCAGCCCTCGCGGGCG	37	20	1875096	CCAGCTCGCAGCGCTGACCTTAGAAAAACAAGTTTGCGCAAAGTGGAGCG	10	35208505	F	rs550592809	43			SIRPA;SIRPA;SIRPA;SIRPA	NM_080792;NM_001040023;NM_001040022;NM_001040022	TSS1500;TSS1500;1stExon;5URT	chr20:1874933-1875718	Island				Island	1:9G40
cg16522462	cg16522462	0056768825	AAAAATCAAACTACCAAAAAAACAAAAACAACAACCAAAACTACAAACCA	0089686933	AAAAATCGAACTACCGAAAAAACGAAAACAACGACCGAAACTACGAACCG	I	A	Red	GGGAAGGAGGGAGGGGGTCGGGCTGCCGGGAGGGCGGGGGCAGCGGCCGGGACTGCGGGC[CG]GGAGCGAGCCCAGCCGCCCGCGCCGTGTGGAGCCCGGGCGGGGCAGGTGGGCAGCGGCGG	37	20	1875565	CGGCCCGCAGTCCCGGCCGCTGCCCCCGCCCTCCCGGCAGCCCGACCCCC	10	35209010	R				TRUE	SIRPA;SIRPA;SIRPA	NM_080792;NM_001040022;NM_001040023	5'UTR;5'UTR;TSS1500	chr20:1874933-1875718	Island				Island	1:5C44
cg11689419	cg11689419	0031784876	AAAAACAAACCCAAAAAAACCAAACAAAAAACCAAAAACACAAAAAAACA	0080667954	AAAAACAAACCCAAAAAAACCAAACAAAAAACCAAAAACACGAAAAAACG	I	A	Red	TGTCGGTCTGCGCGCCGCCTCGCTCCTCGCTCCTCGCTCTCCCCCTCTTTCTCCCCCTCT[CG]CCTCTCCGTGTCTCTGGCTCTCTGCCTGGCTCCCTTGGGTCTGTTTCTCTCTCCTGCCGC	37	20	1875762	CGCCTCTCCGTGTCTCTGGCTCTCTGCCTGGCTCCCTTGGGTCTGTTTCT	10	35209213	F	rs572922815	36		TRUE	SIRPA;SIRPA;SIRPA	NM_080792;NM_001040023;NM_001040022	5'UTR;TSS200;5'UTR	chr20:1874933-1875718	S_Shore				S_Shore	1:8T41
cg18969256	cg18969256	0018640984	TATCTCTAACTCTCTACCTAACTCCCTTAAATCTATTTCTCTCTCCTACC			II			TCGCCTCTCCGTGTCTCTGGCTCTCTGCCTGGCTCCCTTGGGTCTGTTTCTCTCTCCTGC[CG]CCTCTCTCTGGCCGCCCCTGGCTTTATTTCTCGCGCGCTTGGGGTCTCTCCCAGTCTCCG	37	20	1875821	CGGCAGGAGAGAGAAACAGACCCAAGGGAGCCAGGCAGAGAGCCAGAGAC	10	35209272	R	rs572922815	25		TRUE	SIRPA;SIRPA;SIRPA	NM_080792;NM_001040023;NM_001040022	5'UTR;TSS200;5'UTR	chr20:1874933-1875718	S_Shore				S_Shore	0:50
cg14613594	cg14613594	0097786291	CTAAAACCTAAAAACACCTAACACCTAATTTTATATCAACAAAACCTAAC			II			AGGGCAAGGGACTGAGGCCTGGGGACACCTGGCACCTGATTTTGTGTCAGCAGGGCCTGA[CG]CTGAACCCGCAGGATGCCTGCTTGGCCCCAGGTAGGCCTTGAGACCTCTGAGTCACCCCC	37	20	1878646	TGAGGCCTGGGGACACCTGGCACCTGATTTTGTGTCAGCAGGGCCTGACG	10	35212073	F				TRUE	SIRPA;SIRPA;SIRPA	NM_080792;NM_001040023;NM_001040022	Body;Body;Body	chr20:1874933-1875718	S_Shelf				S_Shelf	1:2G47
cg01662427	cg01662427	0096699964	CRACCTAATCACAAAACCTATATAATTAACTATTATACCATTCCTTAACC			II			ATAACCACTGTCGGCCTAATCACAGAGCCTATGTGGTTAACTGTTGTGCCATTCCTTAGC[CG]TCACTGAGGCTTGCTTGACAGGTAGGGAAACTGAGGCCCAGTTGTGCTGGCACCCTGCTC	37	20	1881696	CGGCTAAGGAATGGCACAACAGTTAACCACATAGGCTCTGTGATTAGGCC	10	35215076	R	rs576534441	51			SIRPA;SIRPA;SIRPA	NM_080792;NM_001040022;NM_001040023	Body;Body;Body							2:0A4C44
cg18482883	cg18482883	0060761169	ACCAAATAAAACAAACCCTTACCCTTAAAACTATCTTAACATATAAAACC			II			CCCTAAACCTCCTCTTGCAACACCGATCGCCATGTGCGTGGTCATTGCTCATGTCCAGGA[CG]GCCCCACATGCTAAGATAGTCTCAAGGGCAAGGGCCTGTCTTACTTGGCTCTGTTTTCTG	37	20	1888335	CGGCCCCACATGCTAAGATAGTCTCAAGGGCAAGGGCCTGTCTTACTTGG	10	35221732	F	rs561951831;rs529500887	35;49			SIRPA;SIRPA;SIRPA	NM_080792;NM_001040022;NM_001040023	Body;Body;Body							3:20T24T2A1
cg23227154	cg23227154	0061648225	TTCTATATTTATCCAAAACAAAACTACTTCTATTACCTCATTTAATCCTC			II			TGTGAAGCATCTTCTGTGTTTATCCAAAGCAAAACTGCTTCTGTTGCCTCATTTAATCCT[CG]CTGCATCCCAGAAAGGAGAAATGCTGCTGTTCCATTTTACAGACAAGGAGCTGGGTGTGC	37	20	1901507	TCTGTGTTTATCCAAAGCAAAACTGCTTCTGTTGCCTCATTTAATCCTCG	10	35235416	F	rs532733765;rs141577717	2;1			SIRPA;SIRPA;SIRPA	NM_080792;NM_001040022;NM_001040023	Body;Body;Body			ENSMMUG00000006730	ENSMMUT00000009419	TSS1500		3:0C0T1C46
cg04079574	cg04079574	0001765378	TTCTTACTACTAACAAAAACTAATATCCTTAACCCAAAACACCTAATAAC			II			GTGGGTGCATTCCCCTCTTCCTCCCTAAGGGTTTGTCCCTGGACTGTCCTCGGAGGGAGA[CG]CCATTAGGTGCTTTGGGTTAAGGACATCAGCTTCTGCCAGTAGCAAGAAGTCCAGAGGTA	37	20	1905584	CGCCATTAGGTGCTTTGGGTTAAGGACATCAGCTTCTGCCAGTAGCAAGA	10	35239437	F	rs551844354;rs567000686	1;42			SIRPA;SIRPA;SIRPA	NM_080792;NM_001040022;NM_001040023	Body;Body;Body			ENSMMUG00000006730	ENSMMUT00000009419	Body		2:12T18T18
cg23464832	cg23464832	0052712214	TAACATTTCCCATACAATCACTTATTAAATCCTCCCAATCAAATAATAAC			II			ACAAGTCTAGGTTACATGACCAGTCCCTGGACAGGAGGCCAGAGGGAATGGAGATAATAG[CG]CCACCATTTGATTGGGAGGACTTAACAAGTGATTGCATGGGAAATGTTAGGGAAGTAACC	37	20	1905946	CGCCACCATTTGATTGGGAGGACTTAACAAGTGATTGCATGGGAAATGTT	10	35239799	F	rs529104395	38			SIRPA;SIRPA;SIRPA	NM_080792;NM_001040022;NM_001040023	Body;Body;Body			ENSMMUG00000006730	ENSMMUT00000009419	Body		2:42A2C4
cg15232248	cg15232248	0057749299	AACATAAATACTTAACTCTAAAAACAATTCTAAAACATAACAAACCCCAC			II			ATCTGCGTGATCTTCCCCAGCAGACGTGCCCCTGCTCCTGGAGGGTTCTTTCTGTGGCCA[CG]TGGGGCTTGTCATGTCTCAGAACTGCTTTCAGAGCCAAGCACTCATGCCAAATCCATTAA	37	20	1914286	CGTGGGGCTTGTCATGTCTCAGAACTGCTTTCAGAGCCAAGCACTCATGC	10	35248261	F					SIRPA;SIRPA;SIRPA	NM_080792;NM_001040022;NM_001040023	Body;Body;Body	chr20:1918077-1918278	N_Shelf	ENSMMUG00000006730	ENSMMUT00000009419	Body		1:32G17
cg22097050	cg22097050	0072733855	AAAAAAATAACAACTACCTTAAAAATATCAAAAACAACTAACRCRCTCTC			II			TTGAAGGCAGAGGGCTGCTCAGCATCTTGTAACAAGACAGGCCCTGCTCTGAACCCGGAA[CG]AGAGCGCGCCAGCTGTCCTTGACATTTCCAAGGCAGTTGTCATCTTTTTAGATGTAATCT	37	20	1916056	CGAGAGCGCGCCAGCTGTCCTTGACATTTCCAAGGCAGTTGTCATCTTTT	10	35250033	F	rs184476922;rs553018216	4;6			SIRPA;SIRPA;SIRPA	NM_080792;NM_001040022;NM_001040023	Body;Body;Body	chr20:1918077-1918278	N_Shelf	ENSMMUG00000006730	ENSMMUT00000009419	Body		1:6T43
cg15085128	cg15085128	0007768907	TCCRATTAAAATAAACCATATCCAAATCAACATAAATAAAAATATCCTCC			II			CTGCGGAGCCCAACAACCACACGGAGTATGCCAGCATTCAGACCAGCCCGCAGCCCGCGT[CG]GAGGACACCCTCACCTATGCTGACCTGGACATGGTCCACCTCAACCGGACCCCCAAGCAG	37	20	1918090	CGGAGGACACCCTCACCTATGCTGACCTGGACATGGTCCACCTCAACCGG	10	35252053	F	rs201723861;rs532893662;rs201731716;rs566700469	1;10;33;48		TRUE	SIRPA;SIRPA;SIRPA	NM_080792;NM_001040023;NM_001040022	Body;Body;Body	chr20:1918077-1918278	Island	ENSMMUG00000006730	ENSMMUT00000009419	Body		2:19C29A0
cg21974985	cg21974985	0091782566	AACCTAAACACTAACATACTCTAAAAAAAACAACTCAAACTTAAAAACCA	0044806201	AACCTAAACGCTAACGTACTCTAAAAAAAACGACTCAAACTTAAAAACCG	I	A	Red	AGGACACCCTCACCTATGCTGACCTGGACATGGTCCACCTCAACCGGACCCCCAAGCAGC[CG]GCCCCCAAGCCTGAGCCGTCCTTCTCAGAGTACGCCAGCGTCCAGGTCCCGAGGAAGTGA	37	20	1918153	CGGCCCCCAAGCCTGAGCCGTCCTTCTCAGAGTACGCCAGCGTCCAGGTC	10	35252116	F	rs555638361;rs144208066;rs199839074;rs201607900;rs189066894;rs147758372	0;1;19;34;35;51		TRUE	SIRPA;SIRPA;SIRPA	NM_080792;NM_001040023;NM_001040022	Body;Body;Body	chr20:1918077-1918278	Island	ENSMMUG00000006730	ENSMMUT00000009419	Body		3:13C5A14T15
cg25458147	cg25458147	0096703442	AAACCAAAAATCCCTTAAACATCCCAAAACCAAAAATCATAAACATTAAC			II			GGCAAGCAGATGTCGCAAGCCCTATTTATTCAGTCTTCACTATAACTCTTAGAGTTGAGA[CG]CTAATGTTCATGACTCCTGGCCTTGGGATGCCCAAGGGATTTCTGGCTCAGGCTGTAAAA	37	20	1919852	CGCTAATGTTCATGACTCCTGGCCTTGGGATGCCCAAGGGATTTCTGGCT	10	35253678	F	rs374289949	0		TRUE	SIRPA;SIRPA;SIRPA	NM_080792;NM_001040023;NM_001040022	3'UTR;3'UTR;3'UTR	chr20:1918077-1918278	S_Shore					0:50
cg12122241	cg12122241	0025602183	ATTTCCTTCCCAACAATCTTAAAATAAACTCCTAAAACCATACTCCTTCC			II			GAGAATCCACATACCTTGTGTATTGAACCCCAGGAAAAGGAAGAGGTCGAACCAACCCTG[CG]GAAGGAGCATGGTTTCAGGAGTTTATTTTAAGACTGCTGGGAAGGAAACAGGCCCCATTT	37	20	1920407	TTTCCTTCCCAGCAGTCTTAAAATAAACTCCTGAAACCATGCTCCTTCCG	10	35254237	R	rs146683181	1		TRUE	SIRPA;SIRPA;SIRPA	NM_080792;NM_001040023;NM_001040022	3'UTR;3'UTR;3'UTR	chr20:1918077-1918278	S_Shelf					0:50
cg04552530	cg04552530	0086607178	CTAACTCTACTTCAATAACAACAAACCAAACCCTCATAATAAAAAATACC			II			GACTTGTCCTCCTGGCTCTGCTTCAATGACAACAGGCCAAGCCCTCATGGTAGAAGGTGC[CG]TTCCCACCAACCTGGGCCTTCTGCCCCCGCAGGCCCTCTCTGGGCAAGGTCAGCTGGTGC	37	20	1926131	CGGCACCTTCTACCATGAGGGCTTGGCCTGTTGTCATTGAAGCAGAGCCA	10	35260032	R	rs569926315;rs537606285	5;2						chr20:1927718-1928118	N_Shore				N_Shore	1:13G36
cg00348579	cg00348579	0059638881	CCCAACTAATTATTACTAAAAACAAAATTAAACCCCRATACCTTTCCAAC			II			GTCCAAGATTACCCAACTGGTTATTACTAGAGGCAGGATTAAACCCCGGTGCCTTTCCAA[CG]TGATGAAACCGGTGGAAGAGGAAAACGCATTCATTCACTAGGGAAACATTTACTCATCCT	37	20	1927560	CCAACTGGTTATTACTAGAGGCAGGATTAAACCCCGGTGCCTTTCCAACG	10	35261484	F	rs6132109	47		TRUE				chr20:1927718-1928118	N_Shore				N_Shore	2:31T2A15
cg26377721	cg26377721	0057746204	AATACACRCTAAAAAAACAACTCATTTAAACACAAATACRCRAAAAAAAC			II			AGAAGGCGAGCTTACCCCGGACCCAAACGCGCAATACTAACCGGGAGTGTAAGGAGGCCA[CG]CCCTCCTCGCGTATTTGTGCCCAAATGAGCTGCCTCCCCAGCGTGCACCAAATTCCTGAG	37	20	1927805	CGCCCTCCTCGCGTATTTGTGCCCAAATGAGCTGCCTCCCCAGCGTGCAC	10	35261729	F	rs569645532;rs530381347;rs140252364;rs181306527	1;22;31;35						chr20:1927718-1928118	Island				Island	1:10A39
cg07210840	cg07210840	0073640852	CTCAAAAATTTAATACACRCTAAAAAAACAACTCATTTAAACACAAATAC			II			TTACCCCGGACCCAAACGCGCAATACTAACCGGGAGTGTAAGGAGGCCACGCCCTCCTCG[CG]TATTTGTGCCCAAATGAGCTGCCTCCCCAGCGTGCACCAAATTCCTGAGCCACCTGCTCC	37	20	1927816	TCAGGAATTTGGTGCACGCTGGGGAGGCAGCTCATTTGGGCACAAATACG	10	35261740	R	rs530381347;rs140252364;rs181306527	11;20;24		TRUE				chr20:1927718-1928118	Island				Island	0:50
cg06751243	cg06751243	0091673974	TAAACCACCTACTCCAAACTCAATTTCCCTTTCAAACTATATATTCTACA	0089742323	TAAACCACCTACTCCGAACTCGATTTCCCTTTCAAACTATATATTCTACG	I	A	Red	GCACCAAATTCCTGAGCCACCTGCTCCGAGCTCGATTTCCCTTTCAAGCTGTGTGTTCTG[CG]GGGGCAGGGAGAGCTGCAAGGGCTCATCTTTCAGGACGTGCTGCAAAGGCCCTTTGAAGT	37	20	1927911	TGAGCCACCTGCTCCGAGCTCGATTTCCCTTTCAAGCTGTGTGTTCTGCG	10	35261835	F				TRUE				chr20:1927718-1928118	Island				Island	0:50
cg21933989	cg21933989	0034698840	TTAAAAAATATCAACTACCAAACTAAACTCATTCCCATTAAATCTTCTCC			II			TAATTGACTGCTTAGGAAATGTCAGCTGCCAGGCTGGGCTCATTCCCATTGGATCTTCTC[CG]CAGCTCTCTAAGGGAGGTGTGAGTTTTTGTATACATTTAATGTGTGAGGACACCAAGGTA	37	20	1931466	TAGGAAATGTCAGCTGCCAGGCTGGGCTCATTCCCATTGGATCTTCTCCG	10	35265389	F	rs570364702;rs190363518	44;2		TRUE				chr20:1927718-1928118	S_Shelf				S_Shelf	3:4G15C15C13
cg10249373	cg10249373	0071690148	AAACATCAACACAAATATTAACTCCTCATACCCTAAAAATAAATATCATC			II			GTGACCTTAAGCGAGTCACATTTTGTGTTAGCTCTGCTCGCTTCACCTGTCAAATGGAGA[CG]ATGATACCTACCCCCAGGGCATGAGGAGTTAACACCTGTGCTGATGCCTGCTACCTGGTA	37	20	1933481	GGCATCAGCACAGGTGTTAACTCCTCATGCCCTGGGGGTAGGTATCATCG	10	35266679	R	rs541821694;rs575593752	1;8												3:6C3C11G27
cg21717689	cg21717689	0074685287	TAACTCATCTACATAAACTACATACTACATTTAAATTACAAATTAAACTC			II			TTATTATTATACAGTACAGTGTTGAATAATACGAAGAGTATATAATTTATTTCAGGCTTA[CG]AGCCTAACCTGTAATCCAAATGCAGCATGCAGCCTATGCAGATGAGTTAATGTTTCTACG	37	20	1934238	CGAGCCTAACCTGTAATCCAAATGCAGCATGCAGCCTATGCAGATGAGTT	10	35267878	F	rs79836394	1												3:8G17A2C20
cg23725958	cg23725958	0089722467	AATAAACATAAACTTTAACCACCACTAAAACAACCTATCAACTTAATAAC			II			CCAGATGTGTTTAGGTAATACAAGGAGGACAGGTGAACCCCTTGGCCAGAAGCTGAACAG[CG]CCACCAAGCTGACAGGCTGCTTCAGTGGTGGCTAAAGCTCATGCCCACTTTTAGTTTTAA	37	20	2074024	CGCCACCAAGCTGACAGGCTGCTTCAGTGGTGGCTAAAGCTCATGCCCAC	10	35403118	F	rs535513251;rs79630939;rs575354912	1;11;38												1:48G1
cg17333378	cg17333378	0022684161	TCCACTAAAATAACAAATTATTATATTTTACTACATATCCATATCCTCTC			II			GGTATATACCATATAGATATCCACACACAATATGTATTTGTGTGTATATATACACATACA[CG]AGAGGATATGGATATGCAGCAAAATATAACAATTTGTTATTCTAGTGGAAAAGTATATGA	37	20	2081445	CGAGAGGATATGGATATGCAGCAAAATATAACAATTTGTTATTCTAGTGG	10	35412206	F	rs568178365	34			STK35	NM_080836	TSS1500	chr20:2082284-2084070	N_Shore				N_Shore	1:14A35
cg16270846	cg16270846	0034804249	TATTTATTAAACACCTACTACAAACAATTAATCTTCACACAAATCAAACA	0038696965	TATTTATTAAACGCCTACTACGAACGATTAATCTTCACGCAAATCAAACG	I	A	Red	TCACCCAGTCAGTATTTATTAGGCGCCTACTGCGGACGGTTGGTCTTCACGCAGATCAGG[CG]AGAAGGGATAGTGATGCGCGGGCCGCTGCGGAGACCCGGAGCCCGCCGCGGATCACGGGA	37	20	2082322	CGCCTGATCTGCGTGAAGACCAACCGTCCGCAGTAGGCGCCTAATAAATA	10	35413090	R	rs73068295;rs533076260;rs73577244	25;5;4		TRUE	STK35	NM_080836	TSS1500	chr20:2082284-2084070	Island	STK35	ENSMMUT00000006116	TSS1500	Island	3:10A15A15G7
cg18411480	cg18411480	0054702258	CACAAATCACAAAAATTTCACACCTATTTTTTATTAACTAAATATTCTCA	0041631169	CGCGAATCACGAAAATTTCGCGCCTATTTTTTATTAACTAAATATTCTCG	I	C	Grn	CCCGGAGCCCGCCGCGGATCACGGGAATTTCGCGCCTATTTTTTGTTGGCTGGGTGTTCT[CG]CCAGTGATTGGGTCCCGGCAAGGCGTGCCGGTGCGCTCGGCTGCGGCTGCTCCGTCGACC	37	20	2082418	CGCGGATCACGGGAATTTCGCGCCTATTTTTTGTTGGCTGGGTGTTCTCG	10	35413186	F				TRUE	STK35	NM_080836	TSS200	chr20:2082284-2084070	Island	STK35	ENSMMUT00000006116	TSS1500	Island	1:18G31
cg20479384	cg20479384	0077623191	TTACCRAAACCCAATCACTAACRAAAACACCCAACCAACAAAAAATAAAC			II			GATAGTGATGCGCGGGCCGCTGCGGAGACCCGGAGCCCGCCGCGGATCACGGGAATTTCG[CG]CCTATTTTTTGTTGGCTGGGTGTTCTCGCCAGTGATTGGGTCCCGGCAAGGCGTGCCGGT	37	20	2082390	TGCCGGGACCCAATCACTGGCGAGAACACCCAGCCAACAAAAAATAGGCG	10	35413158	R				TRUE	STK35	NM_080836	TSS200	chr20:2082284-2084070	Island	STK35	ENSMMUT00000006116	TSS1500	Island	2:32G11T5
cg04133097	cg04133097	0061661888	TATTTTTTATTAACTAAATATTCTCRCCAATAATTAAATCCCRACAAAAC			II			AATTTCGCGCCTATTTTTTGTTGGCTGGGTGTTCTCGCCAGTGATTGGGTCCCGGCAAGG[CG]TGCCGGTGCGCTCGGCTGCGGCTGCTCCGTCGACCTTTGCAGGACCGGGCGGTGCAGGGC	37	20	2082443	CGCCTTGCCGGGACCCAATCACTGGCGAGAACACCCAGCCAACAAAAAAT	10	35413211	R				TRUE	STK35	NM_080836	TSS200	chr20:2082284-2084070	Island	STK35	ENSMMUT00000006116	TSS1500	Island	2:27G11T10
cg01635816	cg01635816	0069720188	TTTATTAACTAAATATTCTCRCCAATAATTAAATCCCRACAAAACRTACC			II			CGCGCCTATTTTTTGTTGGCTGGGTGTTCTCGCCAGTGATTGGGTCCCGGCAAGGCGTGC[CG]GTGCGCTCGGCTGCGGCTGCTCCGTCGACCTTTGCAGGACCGGGCGGTGCAGGGCTCACT	37	20	2082448	CGGCACGCCTTGCCGGGACCCAATCACTGGCGAGAACACCCAGCCAACAA	10	35413216	R				TRUE	STK35	NM_080836	TSS200	chr20:2082284-2084070	Island	STK35	ENSMMUT00000006116	TSS1500	Island	2:22G11T15
cg12368777	cg12368777	0020707584	AACTAAATATTCTCACCAATAATTAAATCCCAACAAAACATACCAATACA	0096809360	AACTAAATATTCTCGCCAATAATTAAATCCCGACAAAACGTACCGATACG	I	C	Grn	CTATTTTTTGTTGGCTGGGTGTTCTCGCCAGTGATTGGGTCCCGGCAAGGCGTGCCGGTG[CG]CTCGGCTGCGGCTGCTCCGTCGACCTTTGCAGGACCGGGCGGTGCAGGGCTCACTCGGCT	37	20	2082453	CGCACCGGCACGCCTTGCCGGGACCCAATCACTGGCGAGAACACCCAGCC	10	35413221	R				TRUE	STK35	NM_080836	TSS200	chr20:2082284-2084070	Island	STK35	ENSMMUT00000006116	TSS1500	Island	2:17G11T20
cg05964687	cg05964687	0084763278	CAAAACTCACTCAACTAACATCCCAAAAAATAAACCACCAAAAATCTCCA	0096742474	CAAAACTCACTCGACTAACGTCCCGAAAAATAAACCACCAAAAATCTCCG	I	C	Grn	GACCGGGCGGTGCAGGGCTCACTCGGCTGGCGTCCCGGGGGATGGGCCACCAGGAGTCTC[CG]CTGGCCCGGGCGCCGGCGGGAGGTGCAGCTTATGTAAAGAGGTTATGTAAAGGGCTCAGC	37	20	2082547	CAGGGCTCACTCGGCTGGCGTCCCGGGGGATGGGCCACCAGGAGTCTCCG	10	35413315	F	rs528859966	45		TRUE	STK35	NM_080836	1stExon	chr20:2082284-2084070	Island	STK35	ENSMMUT00000006116	TSS1500	Island	2:4A14C30
cg01688195	cg01688195	0097725828	AAAACTTAATTCAATAAACTATTTACACCCRAACRAACACAAAACRAAAC			II			TGGGCTCCGCTAGGGCTTAATTCAATGGACTGTTTACACCCGGGCGAACACAAGGCGGGG[CG]CGGGGAGGAGCGTCACAGAGGGGGCCAAGCAAAGAAAAATATTTCCGCCGGCCAAATCGC	37	20	2083050	CGCCCCGCCTTGTGTTCGCCCGGGTGTAAACAGTCCATTGAATTAAGCCC	10	35413815	R	rs183352616;rs76871785	51;2			STK35	NM_080836	Body	chr20:2082284-2084070	Island	STK35	ENSMMUT00000006116	TSS1500	Island	1:27G22
cg07703277	cg07703277	0073669910	TACTAACTCTTCTTTTTCCTATCRCTACATAACAAACTAACAAAAAAAAC			II			GGCGTGAAGCTTGCTGGCTCTTCTTTTTCCTATCGCTACATGACAAGCTAACAGAGAGAG[CG]GAGAGTTTGTGCTTTTCTTTCCGGTTCCCCCTCTGAGCTGCTGCCCAGTGGTTCGGTCTT	37	20	2083193	CGCTCTCTCTGTTAGCTTGTCATGTAGCGATAGGAAAAAGAAGAGCCAGC	10	35413958	R				TRUE	STK35	NM_080836	Body	chr20:2082284-2084070	Island	STK35	ENSMMUT00000006116	TSS1500	Island	0:50
cg14474669	cg14474669	0062712531	TTAAACAACCAAACCAAAACAAAAAAACCAAAAACATAAACCACAAAACA	0008643951	TTAAACGACCAAACCAAAACGAAAAAACCAAAAACGTAAACCGCGAAACG	I	T	Red	TCAGCGGCGGTGGCTTCCGTCTTAAAGGGGCCGCGGCGGCCGGGGGAGGAGGAGGTGGGA[CG]CCCCGCGGCCTACGCTCCTGGCCTCCCCGCCTTGGCCTGGCCGTTTAACCGATTCTTTCG	37	20	2083345	CGCCCCGCGGCCTACGCTCCTGGCCTCCCCGCCTTGGCCTGGCCGTTTAA	10	35414110	F	rs559964178;rs527463810;rs549296794;rs11698299	5;19;42;49		TRUE	STK35	NM_080836	Body	chr20:2082284-2084070	Island	STK35	ENSMMUT00000006116	TSS200	Island	3:15A18C7T7
cg24081238	cg24081238	0065672948	AAATTATAACCTACAAACAAAAAAATCAATTAAACAACCAAACCAAAACA	0003721141	AAATTATAACCTACGAACGAAAAAATCGATTAAACGACCAAACCAAAACG	I	A	Red	GCCGCGGCGGCCGGGGGAGGAGGAGGTGGGACGCCCCGCGGCCTACGCTCCTGGCCTCCC[CG]CCTTGGCCTGGCCGTTTAACCGATTCTTTCGCCCGCAGGTCACAATCCAAGGTCCGGCTC	37	20	2083374	GGATTGTGACCTGCGGGCGAAAGAATCGGTTAAACGGCCAGGCCAAGGCG	10	35414139	R	rs549296794;rs11698299	13;20			STK35	NM_080836	Body	chr20:2082284-2084070	Island	STK35	ENSMMUT00000006116	TSS200	Island	2:5C7T36
cg00302533	cg00302533	0004798122	AAAAACCAAACCTTAAATTATAACCTACAAACAAAAAAATCAATTAAACA	0081782160	AAAAACCGAACCTTAAATTATAACCTACGAACGAAAAAATCGATTAAACG	I	A	Red	GGGAGGAGGAGGTGGGACGCCCCGCGGCCTACGCTCCTGGCCTCCCCGCCTTGGCCTGGC[CG]TTTAACCGATTCTTTCGCCCGCAGGTCACAATCCAAGGTCCGGCTCCTCCGCGTCCCAGG	37	20	2083388	AGGAGCCGGACCTTGGATTGTGACCTGCGGGCGAAAGAATCGGTTAAACG	10	35414153	R	rs11698299;rs561044658	6;44		TRUE	STK35	NM_080836	Body	chr20:2082284-2084070	Island	STK35	ENSMMUT00000006116	TSS200	Island	1:43C6
cg23162441	cg23162441	0050736164	CRTTCTAATAACRCCRCTTAAAACTAATAAAAACCCAAAATTCAACCAAC			II			GCGGGGCCCGGGTGGCGGTCAAGAAGATCCGCTGCGACGCCCCCGAGAACGTGGAGCTGG[CG]CTGGCTGAATTCTGGGCCCTCACCAGCCTCAAGCGGCGCCACCAGAACGTCGTGCAGTTT	37	20	2083850	GTTCTGGTGGCGCCGCTTGAGGCTGGTGAGGGCCCAGAATTCAGCCAGCG	10	35414615	R	rs369013569;rs139004843;rs140471551	5;25;40		TRUE	STK35	NM_080836	Body	chr20:2082284-2084070	Island	STK35	ENSMMUT00000006116	1stExon	Island	0:50
cg10206397	cg10206397	0008616323	TCATATTTCCAACTCCACTATCAAACAACTAACTTACAATAAAACAAAAC			II			TTCCCAAAATCTTGTTACTTTTGCACAACTTAAAGATCCCCCAAGTCTTTCCCAAGAGAA[CG]CTTTGTCCCATTGCAAGTCAGTTGTTTGACAGTGGAGTTGGAAACATGAATCAGTATCAC	37	20	2085344	CGCTTTGTCCCATTGCAAGTCAGTTGTTTGACAGTGGAGTTGGAAACATG	10	35416237	F				TRUE	STK35	NM_080836	Body	chr20:2082284-2084070	S_Shore	STK35	ENSMMUT00000006116	Body	S_Shore	3:14A7A24G2
cg17879478	cg17879478	0001665133	AAAAACAACACATATTTTCTTCACTACTCTATCTCTAAACCCTAAACACC			II			ACACTGGATTGGATTGGTCCCTTTCAGTTGTTTGGAGTCTTTAAAATATTTGAACCTCTA[CG]GTGTTCAGGGCTCAGAGACAGAGCAGTGAAGAAAATATGTGTTGTTTCTGCTTATGAAAA	37	20	2086632	CGGTGTTCAGGGCTCAGAGACAGAGCAGTGAAGAAAATATGTGTTGTTTC	10	35417807	F				TRUE	STK35	NM_080836	Body	chr20:2082284-2084070	S_Shelf	STK35	ENSMMUT00000006116	Body	S_Shelf	2:11C26G11
cg05681440	cg05681440	0079739341	CTCAATACACAAACACCTTAAAAATAACTACAAATCTCCCTAAAAAAACC			II			ACTTTCCCTTCCTCAATGCACAGGCACCTTGGAAATGACTGCAGGTCTCCCTGGGGAGGC[CG]GAAGACTGAGTAAGAAATCTAGTCCCCCGACCTCAAAACATCTGCAGAATGTGCCAGCAT	37	20	2093862	CGGCCTCCCCAGGGAGACCTGCAGTCATTTCCAAGGTGCCTGTGCATTGA	10	35424951	R	rs114366592;rs541685434	4;1			STK35	NM_080836	Body			STK35	ENSMMUT00000006116	Body		1:29T20
cg13783574	cg13783574	0016665179	AACAACCACTAAACACCAACTCTTAAACCCAAAATATAACTTATTCACTC			II			GAGTCAGGACTTAGGAATGTGTAAGTTAGAAGAAAAGAGAAGACTGGCTTGCCTAATCTG[CG]AGTGAATAAGCTACATTCTGGGCCCAAGAGTTGGTGCCCAGTGGCTGCTGGGGATGGGGC	37	20	2130401	GCAGCCACTGGGCACCAACTCTTGGGCCCAGAATGTAGCTTATTCACTCG	10	35461177	R	rs140366559;rs557034296;rs570497122	0;1;31												3:11A8C17T11
cg17959311	cg17959311	0090622344	ATCCTTTCCACAATCTATTTAATACCATATTTTTCACATATATACTTTTC			II			TGTTGACAAGGATCCTTTCCACAGTCTATTTAGTGCCATGTTTTTCACATGTATGCTTTT[CG]CTGGTGACTTTAAACTGTCCCTATATATAGTGCCCAAGTGCTGCCTCATGTTCCCACATA	37	20	2137625	TCCTTTCCACAGTCTATTTAGTGCCATGTTTTTCACATGTATGCTTTTCG	10	35468326	F	rs147083938	43												2:7T0G41
cg17966177	cg17966177	0049646163	TTATTAACACATAAAACCCRATACAAAAAAATACATATACATAAACAAAC			II			CAGTCCCTGCTTTGTTGGCACATGGAGCCCGGTACAGGGAGATACATATACATAAACAAA[CG]TATACGTATACATCAGGCAGGGAGAGCTTTGAAGAGAGAAGTCAGGTCATGGGATATGGA	37	20	2144060	CGTTTGTTTATGTATATGTATCTCCCTGTACCGGGCTCCATGTGCCAACA	10	35474754	R	rs184111475	1												2:9G28T11
cg01993997	cg01993997	0044798147	ACCCATAAAAACTCAAATCCAATAATAAATTCTTTATAACACCTCTTTTC			II			ACAAGTTGGGTTGCACTGAGGGAGAGTACATACCATGACAGAACTATGGGGGGGTATCTT[CG]AAAAGAGGTGTTATAAAGAACCTATTACTGGATTTGAGCTTTTATGGGTAATTTAAGGAG	37	20	2186192	CCCATAAAAGCTCAAATCCAGTAATAGGTTCTTTATAACACCTCTTTTCG	10	35515150	R	rs573434970;rs563356353	0;33			LOC388780	NM_001287682	TSS1500	chr20:2187532-2188576	N_Shore				N_Shore	2:7G7C34
cg16069600	cg16069600	0034771249	TACTCTTCAAAAACACTAACAAATTTACATCTCCACCAAAACTAAAATCC			II			GCTCTGGAAAATTCTTTTGCAACAGTTCATCGCTGTTGATATAATCCTAATTAAAATTAT[CG]GACTCCAGTTTTGGTGGAGATGTAAATTTGCTAGTGTCTTTGAAGAGCAATTTAGTCATA	37	20	2187237	CGGACTCCAGTTTTGGTGGAGATGTAAATTTGCTAGTGTCTTTGAAGAGC	10	35516176	F					LOC388780	NM_001287682	TSS1500	chr20:2187532-2188576	N_Shore				N_Shore	0:50
cg14353853	cg14353853	0003670360	CCTCTCTACTTTAACCTTTACAAAAAAAATAACTTTAAAACAACCAATTC			II			GATGAGGAAGTCCTCTCTGCTTTAACCTTTACAAGGAAAATAACTTTGAAACAACCAATT[CG]CTTTTTGTTCTGTGTTTCTGCTTTCTTCAGCCCTTTTCTGTCTATAAAGCCAGCCTCCTC	37	20	2189221	CTCTCTGCTTTAACCTTTACAAGGAAAATAACTTTGAAACAACCAATTCG	10	35518158	F					LOC388780	NM_001287682	Body	chr20:2187532-2188576	S_Shore				S_Shore	0:50
cg02668218	cg02668218	0098654365	AACTCTAATAACAATAAATTTCACATTACCCTAACTAATAACAACTCTAC			II			TCCACCCAGGAAGCTCTAGTAGCAGTGAATTTCACATTGCCCTGACTAATAGCAGCTCTG[CG]CCAGAAACCATATTCAGTCCCATTACCTTGTTGAATCCTCAAGTTTGATGACTTTGTCTA	37	20	2191729	GCTCTAGTAGCAGTGAATTTCACATTGCCCTGACTAATAGCAGCTCTGCG	10	35520656	F	rs117942090	42		TRUE				chr20:2187532-2188576	S_Shelf				S_Shelf	0:50
cg07840597	cg07840597	0096706899	CAAAATTCCCTAAACCATAATCAAATACACATAAACRCATTAACCTATAC			II			ACAAATGACAACAAAGTTCCCTGAACCATAATCAAATGCACATGAACGCATTGGCCTGTG[CG]CATTCTTCCCACCCAGATCCTGTGCTCAGCTGATCTTTGGAGGGCCCACGCCCTCTCAGG	37	20	2243976	CGCACAGGCCAATGCGTTCATGTGCATTTGATTATGGTTCAGGGAACTTT	10	35574309	R														1:35A14
cg09285534	cg09285534	0060715954	TTATAACTCTCTATACAAAACACTACAAAATCATAAACTATCAAACCATC			II			TCCAGGAAACCTTAGAGGGTACCATCTTTGAGCCTGGAGTTCAACAGCCAGAGGAGGTAG[CG]ATGGTCTGATAGTCCATGATTCTGCAGTGCTCTGTACAGAGAGCCACAAACGTCTTTCCT	37	20	2244230	TGTGGCTCTCTGTACAGAGCACTGCAGAATCATGGACTATCAGACCATCG	10	35574557	R	rs114552472	0												2:5A36C7
cg04537723	cg04537723	0079809293	CTTTTCTAAACCTCTTTACTTTCTTAAAAATAACCTTCAATACCTACCAC			II			GTGTGAATGACTAAAGTACAGGAAACTGAATTAATACCCACTCAATCATGGTGGCTGGTT[CG]TGGCAGGCACTGAAGGTCATTTCCAAGAAAGTAAAGAGGTTTAGAAAAGGAAGGGAGGGA	37	20	2264566	CGTGGCAGGCACTGAAGGTCATTTCCAAGAAAGTAAAGAGGTTTAGAAAA	10	35595140	F														3:17A23G4G3
cg11195933	cg11195933	0014726877	AACTAATCTTATACAAACATAATACACRTCCATTAAATAACAAATCTATC			II			CCTTCTCCCCAAGCTGGTCTTGTACAAACATGATGCACGTCCATTGGGTGACAAGTCTGT[CG]TAAGTGAAACGTTTACAGGCACTACAGGAATGACCTGGTGCCTCGCCCACTTCATTAGAA	37	20	2276526	CGACAGACTTGTCACCCAATGGACGTGCATCATGTTTGTACAAGACCAGC	10	35608384	R	rs45562633;rs531483502;rs45511797;rs45560440	50;30;24;1		TRUE	TGM3	NM_003245	TSS200			TGM3	ENSMMUT00000010950	TSS200		0:50
cg24138234	cg24138234	0089696549	TATAATACCTATAAACRTTTCACTTACRACAAACTTATCACCCAATAAAC			II			TTGAGTTTCTTTATTATCTGCCCCCTTCTCCCCAAGCTGGTCTTGTACAAACATGATGCA[CG]TCCATTGGGTGACAAGTCTGTCGTAAGTGAAACGTTTACAGGCACTACAGGAATGACCTG	37	20	2276503	GTAGTGCCTGTAAACGTTTCACTTACGACAGACTTGTCACCCAATGGACG	10	35608361	R	rs45511797;rs45560440;rs45523033;rs185043865;rs148700230	1;24;34;35;40		TRUE	TGM3	NM_003245	TSS200			TGM3	ENSMMUT00000010950	TSS200		0:50
cg12761282	cg12761282	0089767312	CTATCRTAAATAAAACRTTTACAAACACTACAAAAATAACCTAATACCTC			II			GGGTGACAAGTCTGTCGTAAGTGAAACGTTTACAGGCACTACAGGAATGACCTGGTGCCT[CG]CCCACTTCATTAGAATTCTAATTGGGGTGTGTAGGAGAGGATTCTATAAATGGTAAGGCA	37	20	2276571	TGTCGTAAGTGAAACGTTTACAGGCACTACAGGAATGACCTGGTGCCTCG	10	35608429	F	rs45560440;rs45523033;rs185043865;rs148700230	46;36;35;30		TRUE	TGM3	NM_003245	TSS200			TGM3	ENSMMUT00000010950	TSS200		0:50
cg08877390	cg08877390	0021607974	TTCTAATAAAATAAACRAAACACCAAATCATTCCTATAATACCTATAAAC			II			AGCTGGTCTTGTACAAACATGATGCACGTCCATTGGGTGACAAGTCTGTCGTAAGTGAAA[CG]TTTACAGGCACTACAGGAATGACCTGGTGCCTCGCCCACTTCATTAGAATTCTAATTGGG	37	20	2276537	TCTAATGAAGTGGGCGAGGCACCAGGTCATTCCTGTAGTGCCTGTAAACG	10	35608395	R	rs45523033;rs185043865;rs148700230;rs565821269	0;1;6;50			TGM3	NM_003245	TSS200			TGM3	ENSMMUT00000010950	TSS200		1:41C8
cg24731241	cg24731241	0077765920	TTCTATAAATAATAAAACAATCCTTAACAACCTATCTATCAACACTATCC			II			GTAGGAGAGGATTCTATAAATGGTAAGGCAATCCTTGGCAGCCTGTCTGTCAGCACTGTC[CG]TGCCATTCCCAGAGGAGCCTGAGAAGAGGCAGAGGAAGGCGAAACATGGCTGGTGAGTGC	37	20	2276663	CGGACAGTGCTGACAGACAGGCTGCCAAGGATTGCCTTACCATTTATAGA	10	35608521	R	rs570029296;rs537576431;rs115896762	30;27;2		TRUE	TGM3;TGM3	NM_003245;NM_003245	1stExon;5'UTR			TGM3	ENSMMUT00000010950	TSS200		0:50
cg10130209	cg10130209	0072799842	CTATTAAAAACCTCTTATATATCAAACACTAAACTAAACATTTCACCTAC			II			GAAATGGGGACAGCAACACCATTTTGATAGTCAGTATTTCGTGACTATTAAAAAACATAA[CG]CAGGTGAAATGCTTAGCTCAGTGTCTGACACATAAGAGGTCCTCAATAGCAGCCCATTAA	37	20	2281388	CGCAGGTGAAATGCTTAGCTCAGTGTCTGACACATAAGAGGTCCTCAATA	10	35613466	F	rs62192644	0			TGM3	NM_003245	Body			TGM3	ENSMMUT00000010950	Body		2:12T2G34
cg21013028	cg21013028	0020634589	AAATCTATAAATAATCCAAACACACATCTTTCTAATATCCAAAACACCCC			II			GATGCCCTCCACCTTTTAGTTTATCCACCAGACAAAGGCATTAGAATAAAGCACCTCGGG[CG]GGGTGCCTTGGATATCAGAAAGATGTGTGCTTGGACCATCTACAGACCCTGTCTGTAGTC	37	20	2292333	GGTCTGTAGATGGTCCAAGCACACATCTTTCTGATATCCAAGGCACCCCG	10	35624311	R	rs148318255;rs533715235	0;35			TGM3	NM_003245	Body			TGM3	ENSMMUT00000010950	Body		1:22G27
cg04582206	cg04582206	0064678266	AAACCAAACAAACTAAACAACTTACTCTTAAAATTTATAACAACCRAAAC			II			TGGAGAAATCGAGGCCAGACAGGCTAAACAGCTTGCTCTTGAGGTTTGTGGCAGCCGGGG[CG]TCGGCTAGACCAAGCCACCTCCCATGCATTCACTTTAAGAGAGTTTGCACAAGGTCTTAT	37	20	2293185	CGCCCCGGCTGCCACAAACCTCAAGAGCAAGCTGTTTAGCCTGTCTGGCC	10	35625217	R	rs17312557;rs570302606;rs148418745;rs567110940	39;19;13;1			TGM3	NM_003245	Body			TGM3	ENSMMUT00000010950	Body		3:17G8C17A5
cg19123327	cg19123327	0085600896	CATTCTCAACATCTACCTCTCAATCTTAAATAAAAATCTAAATTTCCRCC			II			TTTGAAGAAGACATTCTCAGCATCTGCCTCTCAATCTTGGATAGGAGTCTGAATTTCCGC[CG]TGACGCTGCTACTGATGTGGCCAGCAGAAATGACCCCAAATACGTTGGCCGGGTGCTGAG	37	20	2293604	CGGCGGAAATTCAGACTCCTATCCAAGATTGAGAGGCAGATGCTGAGAAT	10	35625634	R	rs143880505	2			TGM3	NM_003245	Body			TGM3	ENSMMUT00000010950	Body		1:5G44
cg01105337	cg01105337	0010652573	CAAAATACAAAAACTAAATATATACCAAAACCACAACCTACCCAATACCC			II			AAGGAATTTGGGCGGGGCAGAGGCAGGGGGTTGCAGTGGTCCTGGAAGGCCCTGGGGAAT[CG]GGCACTGGGTAGGTTGTGGCCTTGGCATATATCCAGCCTCTGCATCTTGGCCTCCAGGGG	37	20	2308707	CGGGCACTGGGTAGGTTGTGGCCTTGGCATATATCCAGCCTCTGCATCTT	10	35640850	F	rs201108030;rs567971274;rs200234374	12;31;51		TRUE	TGM3	NM_003245	Body	chr20:2308778-2309042	N_Shore	TGM3	ENSMMUT00000010950	Body	N_Shore	3:11C3C23T10
cg21293537	cg21293537	0007718281	TTAACATATATCCAACCTCTACATCTTAACCTCCAAAAATATTCCAATAC			II			AGGTTGTGGCCTTGGCATATATCCAGCCTCTGCATCTTGGCCTCCAGGGGTGTTCCAGTG[CG]GCCCCGCTTCGGTCATTGGTGTTCGAGAGGGTGATGTGCAGCTGAACTTCGACATGCCCT	37	20	2308779	TGGCATATATCCAGCCTCTGCATCTTGGCCTCCAGGGGTGTTCCAGTGCG	10	35640922	F	rs567971274;rs200234374	43;23		TRUE	TGM3	NM_003245	Body	chr20:2308778-2309042	Island	TGM3	ENSMMUT00000010950	Body	Island	1:15T34
cg19188359	cg19188359	0009785257	AAACTAAAATCTCTAAACAATTTCAACTAATCATAACTTAAAACCACACC			II			TGCAGTTTTGAAAACTGAAATCTCTGGACAATTTCAACTAGTCATAACTTGGAACCACAC[CG]ACCATGGGAAGTCCTTGTCAACCGGCACAGATCAAAATGTCACTCCTTGACTCTCAAAGC	37	20	2312099	CGGTGTGGTTCCAAGTTATGACTAGTTGAAATTGTCCAGAGATTTCAGTT	10	35644276	R	rs574529267	4		TRUE	TGM3	NM_003245	Body	chr20:2308778-2309042	S_Shelf	TGM3	ENSMMUT00000010950	Body	S_Shelf	3:13T23C7T4
cg23278885	cg23278885	0087704466	CTCCCACAATAAACCCCTCTAAATACAATTACAAAATAATTTTATATCTC			II			GGCAGGAGCCACTCCCACAGTGAACCCCTCTAGGTGCAATTACAGGATGATTTTGTGTCT[CG]TGGGTGTCGCTGCTAGGGTGGAGGGCCACGCCTCCTCTTTTGAATTCTGACTTTCCTGCC	37	20	2361431	TCCCACAGTGAACCCCTCTAGGTGCAATTACAGGATGATTTTGTGTCTCG	10	35689777	F	rs147390929	51		TRUE	TGM6	NM_198994	TSS200							2:1T16C31
cg09107432	cg09107432	0001650333	CAAAATAATTTTATATCTCATAAATATCACTACTAAAATAAAAAACCACA	0002806556	CAAAATAATTTTATATCTCGTAAATATCGCTACTAAAATAAAAAACCACG	I	C	Grn	TAGGTGCAATTACAGGATGATTTTGTGTCTCGTGGGTGTCGCTGCTAGGGTGGAGGGCCA[CG]CCTCCTCTTTTGAATTCTGACTTTCCTGCCTAGGAGTGTCCCAAGGTTTTCCTTGTTAAA	37	20	2361461	CAGGATGATTTTGTGTCTCGTGGGTGTCGCTGCTAGGGTGGAGGGCCACG	10	35689807	F	rs143638740;rs548523026	2;1		TRUE	TGM6	NM_198994	TSS200							1:28A21
cg05992679	cg05992679	0047672285	CCCCTCCTAATTAAAATACCTATAATTATCTTCTAAAATATTCCTACCTC			II			GTGTTATCCCAAATCTAATAGCTGATTGGACAAAGGAGAGATGAACTCTGGTGGCAGGGC[CG]AGGCAGGAACATCTCAGAAGACAATCACAGGCACCCCAACCAGGAGGGGCCTTAGGAAAA	37	20	2371990	CCCTCCTGGTTGGGGTGCCTGTGATTGTCTTCTGAGATGTTCCTGCCTCG	10	35700646	R	rs374018304;rs560882007;rs192631077;rs184330598	1;8;17;45			TGM6;TGM6	NM_001254734;NM_198994	Body;Body							2:19G0G29
cg19248865	cg19248865	0071626966	CTCATAATATCAATCTTTTCATACCTCTTAATACATATATAAAATCCTCC			II			CCCCAGAAAGCCTCATGATGTCAGTCTTTTCATGCCTCTTGGTGCATGTGTAGAATCCTC[CG]TGGCAGATGACCAACCACAGTTGGATGGAGAGGGAGGGTCAATGCCACCCTCCAGTGAGG	37	20	2434541	CGGAGGATTCTACACATGCACCAAGAGGCATGAAAAGACTGACATCATGA	10	35764408	R	rs535039336	26								Y_RNA	ENSMMUT00000034073	TSS1500		1:31A18
cg04435241	cg04435241	0078683386	TCCTCAAAACCACRTTACCACAAACCTATTTATTTCTTATACTATTATTC			II			GGGCGCATTCCCGGGGGAGGGGGCCCTGTAAGGGAAACCAGACAATCCCATGAGACTCCA[CG]AACAACAGCATAAGAAACAAACAGGTCTGTGGTAACGTGGCCCTGAGGAATCGAGCCCAC	37	20	2442475	CCTCAGGGCCACGTTACCACAGACCTGTTTGTTTCTTATGCTGTTGTTCG	10	35770295	R	rs540630596;rs552810222;rs199964447	0;1;4		TRUE	SNRPB;SNRPB	NM_198216;NM_003091	Body;3'UTR			SNRPB;SNRPB;SNRPB	ENSMMUT00000014035;ENSMMUT00000014033;ENSMMUT00000014034	3'UTR;Body;Body		0:50
cg03798359	cg03798359	0008781308	AAACTAATAATAAATTTATATAATTAAACAAAATTACTCTAAAATCCAAC			II			TTGAGCCTAACACCCAGGGCTCCCAATGGCTCTTGTCCACCTAGTCTCATCAGTCAGCCA[CG]CTGGATCTCAGAGTAATCCTGCTTAATTATACAAACTCATCATCAGCTTCAGTCAAGGTT	37	20	2443604	CGCTGGATCTCAGAGTAATCCTGCTTAATTATACAAACTCATCATCAGCT	10	35771427	F	rs529593266	0		TRUE	SNRPB;SNORD119;SNRPB	NM_198216;NR_003684;NM_003091	Body;Body;Body			SNRPB;SNRPB;SNRPB	ENSMMUT00000014035;ENSMMUT00000014033;ENSMMUT00000014034	Body;Body;Body		3:31C1T14T1
cg04425997	cg04425997	0035791244	AATTAACACTAATCTCCTTATAAACTCCTCACCTAAAAAAAATACTCCTC			II			CATCTTCTATCAATTAGCACTGGTCTCCTTATGGGCTCCTCACCTGGAGGGGGTGCTCCT[CG]GCCCATAGGTGGGGGAGGACCCCCACGGCCAGGTGGGTACTGGGTTGGAGCCCCGGCAAT	37	20	2443752	ATTAGCACTGGTCTCCTTATGGGCTCCTCACCTGGAGGGGGTGCTCCTCG	10	35771574	F	rs147230511	10		TRUE	SNORD119;SNRPB;SNRPB	NR_003684;NM_198216;NM_003091	TSS200;Body;Body			SNRPB;SNRPB;SNRPB;SNORD64	ENSMMUT00000014035;ENSMMUT00000014033;ENSMMUT00000014034;ENSMMUT00000052331	Body;Body;Body;TSS200		1:44C5
cg16061399	cg16061399	0008653105	AAATACTAAATTAAAACCCCRACAATACTAACTATAACAACAACTACAAC			II			CACGGCCAGGTGGGTACTGGGTTGGAGCCCCGGCAATACTGGCTGTGGCAGCAGCTGCAG[CG]GCTGCAACAGTACCTCTTCCTTGTGGGGTCATCACCTAAGAGGACATAAGAAGAAAGAGT	37	20	2443837	GGTACTGGGTTGGAGCCCCGGCAATACTGGCTGTGGCAGCAGCTGCAGCG	10	35771659	F	rs140604228	1			SNRPB;SNRPB;SNORD119	NM_198216;NM_003091;NR_003684	Body;Body;TSS200			SNRPB;SNRPB;SNRPB;SNORD64	ENSMMUT00000014035;ENSMMUT00000014033;ENSMMUT00000014034;ENSMMUT00000052331	Body;Body;Body;TSS200		2:10C2G36
cg14817765	cg14817765	0082625222	CTAATATTACTCRAATTCCACTTACTAAAACTACCRAAAACCCAAAAATC			II			GTCCTGCAGGAGCCTGGGGCATGGGAACCCCAGCTGGGATTCCTCTGCCAGCAGCCCTGC[CG]ATCCCTGGGCCCCCGGCAGCTCCAGCAAGTGGAACTCGAGCAATACCAGTCTGAAAAATA	37	20	2444494	TGGTATTGCTCGAGTTCCACTTGCTGGAGCTGCCGGGGGCCCAGGGATCG	10	35772317	R	rs112240907;rs562177227	1;37		TRUE	SNORD119;SNRPB;SNRPB	NR_003684;NM_198216;NM_003091	TSS1500;Body;Body			SNRPB;SNRPB;SNRPB;SNORD64	ENSMMUT00000014035;ENSMMUT00000014033;ENSMMUT00000014034;ENSMMUT00000052331	Body;Body;Body;TSS1500		3:16A14C2C15
cg22192692	cg22192692	0006790579	ACTCTCTCCTCTACAATCACTATTCTTACTTTTCCCTCCACTAACTAAAC			II			CACCCTCCCCGGCTCTCTCCTCTACAGTCACTATTCTTGCTTTTCCCTCCACTGGCTGGA[CG]TGCTCCTTTTTCAGCCCCTCTGCATTTGCTTTCGCCTCTGCCTGGAATGGTAGTCCCCAA	37	20	2451760	CGTCCAGCCAGTGGAGGGAAAAGCAAGAATAGTGACTGTAGAGGAGAGAG	10	35779279	R	rs545178977;rs4815263;rs62192925	34;17;15		TRUE	SNRPB;SNRPB	NM_198216;NM_003091	TSS1500;TSS1500	chr20:2451075-2451572	S_Shore	SNRPB	ENSMMUT00000014035	TSS1500	S_Shore	3:2G12C28C5
cg19685054	cg19685054	0068724527	CAATTCRATAAAAATCTCTAAATCTAAAATAACCTTCTAAAATTATCCCC			II			CAGTGATCCTTCAGTTCGATGGGGATCTCTGGATCTGGAATGACCTTCTGGAGTTGTCCC[CG]TTGAGTCAAGGGTTGGGGCCAGAAGGTACCCCTGCAAAGGTGCATTGCCCCTGTGGTGCA	37	20	2463128	CGGGGACAACTCCAGAAGGTCATTCCAGATCCAGAGATCCCCATCGAACT	10	35791308	R	rs143802729;rs549840310	2;1		TRUE	ZNF343	NM_024325	3'UTR			ZNF343;ZNF343	ENSMMUT00000044608;ENSMMUT00000014036	3'UTR;3'UTR		0:50
cg06483575	cg06483575	0014621572	TAAATATATTCTCTAATATCTACTAAAATTAAACTTCTAACTAAAACCTC			II			GGCTTCTCTTCTGAATGTGTTCTCTGGTGTCTGCTGAGGTTGGACTTCTGGCTAAAACCT[CG]CCCGCACTCACTGCACACATAAGGCTTCTCCATCGAGTGTATACGATGGTGTCTGATGAG	37	20	2464696	GAATGTGTTCTCTGGTGTCTGCTGAGGTTGGACTTCTGGCTAAAACCTCG	10	35792864	F				TRUE	ZNF343	NM_024325	Body			ZNF343;ZNF343	ENSMMUT00000044608;ENSMMUT00000014036	Body;Body		0:50
cg03529271	cg03529271	0083707465	ACTTTTTTCAAAAAAACCTAATACTTCACTCATCTACCCAAATATTAACC			II			GTGCTTTGACAACTTTTTTCAAGAAAGCCTAATGCTTCACTCATCTACCCAGATGTTGAC[CG]CCTTTTCCTTTCCCAAGAAAGAGAATATATGTCTATTCTCTGGAAAATGAGCCAGCACTT	37	20	2474071	CTTTTTTCAAGAAAGCCTAATGCTTCACTCATCTACCCAGATGTTGACCG	10	35802826	F	rs561816912;rs529085685	2;1			ZNF343;ZNF343;ZNF343;ZNF343;ZNF343;ZNF343	NM_001282497;NM_001282496;NM_001282495;NM_024325;NM_001282499;NM_001282498	Body;Body;Body;Body;Body;5URT			ZNF343;ZNF343;ZNF343	ENSMMUT00000044608;ENSMMUT00000014036;ENSMMUT00000014037	Body;Body;Body		1:13G36
cg17740950	cg17740950	0045780167	AAAACCAAAACCTACAAAAATATTAAAAATTATAATTCTAACATCAATCA	0005702857	AAAACCGAAACCTACGAAAATATTAAAAATTATAATTCTAACGTCGATCG	I	A	Red	GGGCCAAGGAGCCGCGGAGGCCGCGCTCACCAGAGCCAGCGTGCCCGGGATCTCGGCCAC[CG]ACCGACGCCAGAACTACAATTCCCAACATCCTCGCAGGCTTCGGCTCCCATTGGCCGCCA	37	20	2489557	GGAGCCGAAGCCTGCGAGGATGTTGGGAATTGTAGTTCTGGCGTCGGTCG	10	35812974	R	rs149408215;rs560303450	8;44		TRUE	ZNF343;ZNF343	NM_024325;NM_024325	5'UTR;1stExon	chr20:2489190-2489644	Island	ZNF343;ZNF343	ENSMMUT00000044608;ENSMMUT00000014036	Body;Body	Island	2:5T14G29
cg21293622	cg21293622	0006640233	ACCAATAAAAACCAAAACCTACAAAAATATTAAAAATTATAATTCTAACA	0006733418	ACCAATAAAAACCGAAACCTACGAAAATATTAAAAATTATAATTCTAACG	I	T	Red	GGAGCCGCGGAGGCCGCGCTCACCAGAGCCAGCGTGCCCGGGATCTCGGCCACCGACCGA[CG]CCAGAACTACAATTCCCAACATCCTCGCAGGCTTCGGCTCCCATTGGCCGCCACAGAGCC	37	20	2489564	CGCCAGAACTACAATTCCCAACATCCTCGCAGGCTTCGGCTCCCATTGGC	10	35812981	F	rs149408215;rs560303450	1;37		TRUE	ZNF343;ZNF343	NM_024325;NM_024325	5'UTR;1stExon	chr20:2489190-2489644	Island	ZNF343;ZNF343	ENSMMUT00000044608;ENSMMUT00000014036	Body;Body	Island	1:13G36
cg13236659	cg13236659	0036665899	AACCACCCACAAAAATACACTAATATTAAAAATAAAAATTCAACTAAAAC			II			CTATGTAGATTCGACTTCGTGTTGCCTGTGACACACAGGCAGGGCAAAGCCGCCTCCCAG[CG]TCTCAGTTGAACCCTTACCCTCAACACCAGTGCACTCCTGTGGGTGGCCTGTAGTCACCT	37	20	2490040	GCCACCCACAGGAGTGCACTGGTGTTGAGGGTAAGGGTTCAACTGAGACG	10	35813797	R	rs567122634;rs535525100;rs556226101;rs578021945;rs538757799	1;30;31;37;38		TRUE	ZNF343	NM_024325	TSS1500	chr20:2489190-2489644	S_Shore	ZNF343;ZNF343	ENSMMUT00000044608;ENSMMUT00000014036	TSS1500;Body	S_Shore	0:50
cg24465349	cg24465349	0039625154	CTTATTTAACATATAATCAAAAAATAACTACAATCAATTAAACAACCCAC			II			AGCAAGTTTATTAAGAAAGCAAAGGAATAAAGAAGGGCTACTCCATAGGCAGAGCACCAG[CG]TGGGCTGCTCAACTGATTGTAGTTACTTCCTGACTATATGCCAAACAAGGGGTGGATTAT	37	20	2506386	TTGTTTGGCATATAGTCAGGAAGTAACTACAATCAGTTGAGCAGCCCACG	10	35830981	R	rs570981999;rs150475688;rs553333753	22;40;42			ZNF343	NM_001282495	TSS1500	chr20:2505159-2505979	S_Shore	ZNF343	ENSMMUT00000014036	TSS1500	S_Shore	2:20A0C28
cg06305933	cg06305933	0077630443	TTAAACCAAATACAAAACRCTTCTAAATATAAAACCATAAACAACCACRC			II			TGACAGGTAACTCTCAGCTGTGGCTGTCTTGAAGGGTGGGCTTCCTGAGTGTGCAGCCTG[CG]CGTGGCTGCTCATGGCTCCACACTCAGAAGCGCCCTGCACTTGGTCTAATACTGTGCTGA	37	20	2511197	CGCGTGGCTGCTCATGGCTCCACACTCAGAAGCGCCCTGCACTTGGTCTA	10	35835944	F	rs147432482;rs148710225;rs183149404;rs6114790	0;1;17;33												2:21G17T10
cg22786718	cg22786718	0020709848	TATTAAACCAAATACAAAACRCTTCTAAATATAAAACCATAAACAACCAC			II			ACAGGTAACTCTCAGCTGTGGCTGTCTTGAAGGGTGGGCTTCCTGAGTGTGCAGCCTGCG[CG]TGGCTGCTCATGGCTCCACACTCAGAAGCGCCCTGCACTTGGTCTAATACTGTGCTGAAA	37	20	2511199	ATTAGACCAAGTGCAGGGCGCTTCTGAGTGTGGAGCCATGAGCAGCCACG	10	35835946	R	rs183149404;rs6114790	15;31												2:19G17T12
cg12233487	cg12233487	0017692225	AATATATAACCAAATTAATAAACCAAAAACTCATCACCTTCCTTCACCCA	0099738259	AATATATAACCGAATTAATAAACCGAAAACTCGTCGCCTTCCTTCACCCG	I	T	Red	CCTGAGAAGAGGAGTGTGTGGCCGGATTGATGGGCCGGGAACTCGTCGCCTTCCTTCACC[CG]TCTCTCTCCCCCAAACTTCACCCACCTCCACATTCAATCTCAAACCAAGAAGCCCCGCCT	37	20	2517085	CGGGTGAAGGAAGGCGACGAGTTCCCGGCCCATCAATCCGGCCACACACT	10	35841854	R	rs533265694;rs551893752	26;2		TRUE	TMC2	NM_080751	TSS200							3:32A0C10T5
cg16088070	cg16088070	0077800237	CCACAAACCAAATCCAACCTACTACCTACTTTTACAAATAATATTTTATC			II			CAAACTATGGCCCACAGGCCAAATCCAGCCTGCTGCCTACTTTTACAAATAATGTTTTAT[CG]AAACAAAGGCATTCCAATTTATTTACATCTTGTCTATGGTTGCTTTCATGCCACAATGGC	37	20	2581891	CACAGGCCAAATCCAGCCTGCTGCCTACTTTTACAAATAATGTTTTATCG	10	35906844	F	rs575612365	1			TMC2	NM_080751	Body			TMC2	ENSMMUT00000019498	Body		2:19A20A9
cg00703557	cg00703557	0030685134	ACAAACTAACAAATCRATCAAACCCTTCACCAAATTATAAAAATACAAAC			II			GGTGCGGGAGCTAGCTCAGAGCCCCTTGTTGCTCACCGTCTTGCCCTCTTCTTAGGAGTT[CG]TCTGCACTTCCACAATCTGGTGAAGGGTCTGACCGATCTGTCAGCTTGTAAAGCACAGCT	37	20	2635400	CGTCTGCACTTCCACAATCTGGTGAAGGGTCTGACCGATCTGTCAGCTTG	10	35965431	F	rs553986330;rs145160576;rs147587802;rs140571524;rs150444414	3;5;37;41;45			SNORA51;SNORD86;NOP56;NOP56;NOP56;NOP56	NR_002981;NR_004399;NM_006392;NR_027700;NR_027700;NM_006392	TSS1500;TSS1500;ExonBnd;ExonBnd;Body;Body	chr20:2632678-2633690	S_Shore	NOP56;NOP56;SNORA51;NOP56;SNORD86;NOP56	ENSMMUT00000044605;ENSMMUT00000019496;ENSMMUT00000036155;ENSMMUT00000044603;ENSMMUT00000048553;ENSMMUT00000044602	Body;Body;TSS1500;TSS1500;TSS1500;TSS1500		1:35T14
cg10610342	cg10610342	0048761591	CRATCTATCAACTTATAAAACACAACTAAAACTAAAACACAACTATTCCC			II			AAGGGTCTGACCGATCTGTCAGCTTGTAAAGCACAGCTGGGGCTGGGACACAGCTATTCC[CG]TGCCAAAGTTAAGTTTAATGTGAACCGGGTGGACAATATGATCATCCAGTCCATTAGCCT	37	20	2635484	CGGGAATAGCTGTGTCCCAGCCCCAGCTGTGCTTTACAAGCTGACAGATC	10	35965515	R	rs147587802;rs140571524;rs150444414	49;45;41			SNORA51;SNORD86;NOP56;NOP56	NR_002981;NR_004399;NR_027700;NM_006392	TSS1500;TSS1500;Body;Body	chr20:2632678-2633690	S_Shore	NOP56;NOP56;SNORA51;NOP56;SNORD86;NOP56	ENSMMUT00000044605;ENSMMUT00000019496;ENSMMUT00000036155;ENSMMUT00000044603;ENSMMUT00000048553;ENSMMUT00000044602	Body;Body;TSS1500;TSS1500;TSS1500;TSS1500		0:50
cg21028182	cg21028182	0009781935	CATTAACCTCCTAAACCAACTAAATAAAAACATCAATACCTTCTCTATAC			II			ATCATCCAGTCCATTAGCCTCCTGGACCAGCTGGATAAGGACATCAATACCTTCTCTATG[CG]TGTCAGGTAAAGTGCAGGGGCCACCCATAATACTGGAGCCTTTGGTCTGTAGTTCAGTTA	37	20	2635586	CGCATAGAGAAGGTATTGATGTCCTTATCCAGCTGGTCCAGGAGGCTAAT	10	35965617	R	rs200027409	36		TRUE	NOP56;SNORD86;NOP56;SNORA51	NM_006392;NR_004399;NR_027700;NR_002981	Body;TSS1500;Body;TSS200	chr20:2632678-2633690	S_Shore	NOP56;NOP56;SNORA51;NOP56;SNORD86;NOP56	ENSMMUT00000044605;ENSMMUT00000019496;ENSMMUT00000036155;ENSMMUT00000044603;ENSMMUT00000048553;ENSMMUT00000044602	Body;Body;TSS200;TSS1500;TSS1500;TSS1500		0:50
cg10846129	cg10846129	0072663970	TCCCTTCRATTTCCAATAAACTAAACAAAACRACAATATATAACATTATC			II			TGTGGCTCTTTGCAGGGAGTGGTACGGGTATCACTTTCCGGAGCTGGTGAAGATCATCAA[CG]ACAATGCCACATACTGCCGTCTTGCCCAGTTTATTGGAAACCGAAGGGAACTGAATGAGG	37	20	2636016	CGACAATGCCACATACTGCCGTCTTGCCCAGTTTATTGGAAACCGAAGGG	10	35965991	F	rs742843;rs141936163;rs145743946	11;19;20			SNORD86;SNORD56;NOP56;NOP56	NR_004399;NR_002739;NR_027700;NM_006392	TSS1500;TSS1500;Body;Body	chr20:2632678-2633690	S_Shelf	NOP56;NOP56;NOP56;SNORD86;NOP56;SNORD56	ENSMMUT00000044605;ENSMMUT00000019496;ENSMMUT00000044603;ENSMMUT00000048553;ENSMMUT00000044602;ENSMMUT00000034066	Body;Body;TSS1500;TSS1500;TSS1500;TSS1500		0:50
cg25812102	cg25812102	0005653524	CCCCATACCTTATACAAATTACCAAACTCTACACTAACCCATAAAAAACC			II			GAGAAGCTGGAGGAGCTGACAATGGATGGGGCCAAGGCTAAGGCTATTCTGGATGCCTCA[CG]GTCCTCCATGGGTCAGTGCAGAGCCTGGCAACCTGCATAAGGTATGGGGCTCTAAATAGC	37	20	2636146	CGGTCCTCCATGGGTCAGTGCAGAGCCTGGCAACCTGCATAAGGTATGGG	10	35966121	F	rs555055085	24			SNORD86;SNORD56;SNORD57;NOP56;NOP56;NOP56;NOP56	NR_004399;NR_002739;NR_002738;NM_006392;NR_027700;NR_027700;NM_006392	TSS1500;TSS1500;TSS1500;ExonBnd;ExonBnd;Body;Body	chr20:2632678-2633690	S_Shelf	NOP56;NOP56;NOP56;SNORD86;NOP56;SNORD56;SNORD57	ENSMMUT00000044605;ENSMMUT00000019496;ENSMMUT00000044603;ENSMMUT00000048553;ENSMMUT00000044602;ENSMMUT00000034066;ENSMMUT00000034797	Body;Body;TSS200;TSS1500;TSS1500;TSS1500;TSS1500		1:32G17
cg25757149	cg25757149	0099607137	CCCCATAACAAAAACCTATATAAATCAAAAAACCCTAATCAACCATCACC			II			TGAGGGCACCTGCCCACAATCAGGTGCCACTTCTGGTGCCCACTGCTTGTTGGGGGATCA[CG]GTGATGGCTGACCAGGGCTCCCTGACCTATACAGGCCTCTGCTATGGGGGTGATGGCCAG	37	20	2636748	CGGTGATGGCTGACCAGGGCTCCCTGACCTATACAGGCCTCTGCTATGGG	10	35966718	F	rs140275178;rs537970586	1;32		TRUE	SNORD57;NOP56;NOP56;SNORD56;SNORD86	NR_002738;NM_006392;NR_027700;NR_002739;NR_004399	TSS1500;Body;Body;TSS1500;Body	chr20:2632678-2633690	S_Shelf	NOP56;NOP56;SNORD86;NOP56;SNORD56;SNORD57	ENSMMUT00000019496;ENSMMUT00000044603;ENSMMUT00000048553;ENSMMUT00000044602;ENSMMUT00000034066;ENSMMUT00000034797	Body;Body;1stExon;TSS200;TSS1500;TSS1500		0:50
cg25523633	cg25523633	0067697941	TTTATTTACCAAATATCRAAAAATACRACCTTTATTCTTAACAACTACTC			II			CTGAAGACAAGGGGTAACACTCCAAAATATGGACTCATTTTCCACTCCACCTTCATTGGC[CG]AGCAGCTGCCAAGAACAAAGGCCGCATCTCCCGATACCTGGCAAACAAATGCAGTATTGC	37	20	2637111	TTGTTTGCCAGGTATCGGGAGATGCGGCCTTTGTTCTTGGCAGCTGCTCG	10	35967081	R	rs142933900;rs151080095	13;23		TRUE	SNORD57;NOP56;NOP56;SNORD56	NR_002738;NM_006392;NR_027700;NR_002739	TSS1500;Body;Body;TSS200	chr20:2632678-2633690	S_Shelf	NOP56;NOP56;NOP56;SNORD56;SNORD57	ENSMMUT00000019496;ENSMMUT00000044603;ENSMMUT00000044602;ENSMMUT00000034066;ENSMMUT00000034797	Body;Body;Body;TSS200;TSS1500		0:50
cg18758453	cg18758453	0014607292	AAAAACCACATCTCCCAATACCTAACAAACAAATACAATATTACCTCACA	0078729161	AAAAACCGCATCTCCCGATACCTAACAAACAAATACAATATTACCTCACG	I	A	Red	GCTGCCAAGAACAAAGGCCGCATCTCCCGATACCTGGCAAACAAATGCAGTATTGCCTCA[CG]AATCGATTGCTTCTCTGGTATGGGTGGGGGGGCGTTGGCAGGTGTGAGAAGGGGCTGGGT	37	20	2637177	CGTGAGGCAATACTGCATTTGTTTGCCAGGTATCGGGAGATGCGGCCTTT	10	35967147	R	rs151080095	45		TRUE	SNORD57;NOP56;NOP56;SNORD56	NR_002738;NM_006392;NR_027700;NR_002739	TSS1500;Body;Body;TSS200	chr20:2632678-2633690	S_Shelf	NOP56;NOP56;NOP56;SNORD56;SNORD57	ENSMMUT00000019496;ENSMMUT00000044603;ENSMMUT00000044602;ENSMMUT00000034066;ENSMMUT00000034797	Body;Body;Body;TSS200;TSS1500		0:50
cg11356451	cg11356451	0001683485	CTTCACTCAAACCCAAAATCTCAACACTCACTAAATAAACTACTATTAAC			II			GCTGGGTGGCTGGGTGGGGAGGCTTGCAACCATAGCTTCCACAATGATGGCAATATTTTT[CG]TCAACAGCAGTTCACCTAGTGAGTGTTGAGACTCTGGGTCTGAGTGAAGCTGAGGGTAGA	37	20	2637292	CGTCAACAGCAGTTCACCTAGTGAGTGTTGAGACTCTGGGTCTGAGTGAA	10	35967264	F	rs547455834	32		TRUE	SNORD57;NOP56;NOP56;SNORD56	NR_002738;NM_006392;NR_027700;NR_002739	TSS1500;Body;Body;Body	chr20:2632678-2633690	S_Shelf	NOP56;NOP56;NOP56;SNORD56;SNORD57	ENSMMUT00000019496;ENSMMUT00000044603;ENSMMUT00000044602;ENSMMUT00000034066;ENSMMUT00000034797	Body;Body;Body;1stExon;TSS1500		0:50
cg03112877	cg03112877	0080740985	CTCTTTAAACTAACAAACTTTATCACCCACACACATCCAAAAATACCCAC			II			GGGTAGTTTCTCTCTTTGGGCTGACAGGCTTTGTCACCCACACACATCCAGAGGTGCCCA[CG]AGTGTATTCGGGGAGAAGCTTCGAGAACAAGTTGAAGAGCGACTGTCCTTCTATGAGACT	37	20	2637429	CGTGGGCACCTCTGGATGTGTGTGGGTGACAAAGCCTGTCAGCCCAAAGA	10	35967401	R	rs536577733;rs200845470;rs199970355;rs79688242;rs145178382	51;40;25;4;1		TRUE	NOP56;SNORD57;NOP56	NM_006392;NR_002738;NR_027700	Body;TSS200;Body	chr20:2632678-2633690	S_Shelf	NOP56;NOP56;NOP56;SNORD57	ENSMMUT00000019496;ENSMMUT00000044603;ENSMMUT00000044602;ENSMMUT00000034797	Body;Body;Body;TSS200		3:22T2T3G20
cg08216131	cg08216131	0069686907	AACCCAACTAACCTAAACCATTACTTCCTTCATAACATCCAAATTCTTTC			II			GAGAAGCTTCGAGAACAAGTTGAAGAGCGACTGTCCTTCTATGAGACTGGAGAGATACCA[CG]AAAGAATCTGGATGTCATGAAGGAAGCAATGGTTCAGGTCAGTTGGGCTTTGCTGGGTGT	37	20	2637503	GCCCAACTGACCTGAACCATTGCTTCCTTCATGACATCCAGATTCTTTCG	10	35967475	R	rs138219120;rs146011486	1;46		TRUE	NOP56;SNORD57;NOP56	NM_006392;NR_002738;NR_027700	Body;TSS200;Body	chr20:2632678-2633690	S_Shelf	NOP56;NOP56;NOP56;SNORD57	ENSMMUT00000019496;ENSMMUT00000044603;ENSMMUT00000044602;ENSMMUT00000034797	Body;Body;Body;TSS200		1:41T8
cg24617352	cg24617352	0050768130	AACCTCAATAAAATCATAACAAATAACATAACCACCCATATCAAAAATTC			II			GCAGCAATGACAGCCTCAGTGAAGTCATGGCAAGTAGCATAGCCACCCATGTCAGAGGTT[CG]AACCTGTGGGGGAGAATCATCATCATCCATGTGGCCTGGGCTCCATCCTAACAATCCCCA	37	20	2639164	GCCTCAGTGAAGTCATGGCAAGTAGCATAGCCACCCATGTCAGAGGTTCG	10	35969154	F	rs145502189;rs140155681;rs8296;rs563728009	23;22;4;3		TRUE	IDH3B;IDH3B;IDH3B	NM_006899;NM_174855;NM_174856	3'UTR;Body;3'UTR			IDH3B;IDH3B	ENSMMUT00000030019;ENSMMUT00000030015	3'UTR;3'UTR		0:50
cg10684940	cg10684940	0018624226	AACAACTACTACATACAAATAAAACCTCCCCACATCTCTACTCATAAAAC			II			GCACCAGCTAGAGGGTGAGATGCAGGCATGAAGTAAATTCCACTCCCCACCCTCCTCCTC[CG]CCCCATGAGTAGAGATGTGGGGAGGCCTCACCTGCATGCAGCAGTTGTCTATGATCATTG	37	20	2640876	CGCCCCATGAGTAGAGATGTGGGGAGGCCTCACCTGCATGCAGCAGTTGT	10	35970884	F	rs529083756;rs556153884	12;26		TRUE	IDH3B;IDH3B;IDH3B	NM_174856;NM_006899;NM_174855	Body;Body;Body	chr20:2644561-2644901	N_Shelf	IDH3B;IDH3B	ENSMMUT00000030019;ENSMMUT00000030015	Body;Body	N_Shelf	2:6G5G37
cg24534564	cg24534564	0098667106	ACTTCCTAAATATATAACTCRACACAACAATCTAAACCTAATAATCATTC			II			CCCAGTTTCTGGGGCCTCACCTCATGTTCCAGAGAGCTGTACTCCCCTTCTGTCTGCTCT[CG]AATGATCACCAGGTCTAGATTGTTGTGCCGAGTCATATACCCAGGAAGTGACTTCACATG	37	20	2641383	CTTCCTGGGTATATGACTCGGCACAACAATCTAGACCTGGTGATCATTCG	10	35971391	R	rs185838502;rs555133375	1;23			IDH3B;IDH3B;IDH3B	NM_174855;NM_006899;NM_001258384	Body;Body;Body	chr20:2644561-2644901	N_Shelf	IDH3B;IDH3B	ENSMMUT00000030019;ENSMMUT00000030015	Body;Body	N_Shelf	0:50
cg06317358	cg06317358	0079764855	AAACTTAACCTTAACTATAATATTTTAAAAACCTATCTCTAAAAACTACC			II			CCTCAGATGCCATATTCTGCACCTCACTCAGGTGGTGCTCCTGGAACTCCACTGGGACAG[CG]GCAGCCTTCAGAGACAGGTTCCCAAAACATCACAGTCAAGGCCAAGTCCTTTCCAACACA	37	20	2644206	CGGCAGCCTTCAGAGACAGGTTCCCAAAACATCACAGTCAAGGCCAAGTC	10	35974419	F	rs199958758	35		TRUE	IDH3B;IDH3B;IDH3B	NM_174856;NM_006899;NM_174855	5'UTR;Body;Body	chr20:2644561-2644901	N_Shore	IDH3B;IDH3B	ENSMMUT00000030019;ENSMMUT00000030015	Body;Body	N_Shore	0:50
cg23191772	cg23191772	0052600842	CTAAATATCTCAAAACTAACCTTACAAACTTATATATCCCTATTACAAAC			II			GTGCGCCGCGGCCGAGGTACTCAGACCTCTCCATGCCCCAGGGTTCCCGGCGGAGACCAG[CG]CCTGCAACAGGGACACACAAGCCTGTAAGGTCAGCTTTGAGACATCCAGACCCCGAACAC	37	20	2644649	CGCCTGCAACAGGGACACACAAGCCTGTAAGGTCAGCTTTGAGACATCCA	10	35974861	F	rs557069836;rs6107100;rs540116039	22;36;50		TRUE	IDH3B;IDH3B;IDH3B	NM_174856;NM_006899;NM_174855	5'UTR;Body;Body	chr20:2644561-2644901	Island	IDH3B;IDH3B	ENSMMUT00000030019;ENSMMUT00000030015	Body;Body	Island	3:5A30A3C9
cg01874871	cg01874871	0045686528	CTTCCTACAAAAAACATAACAACATTAAACAAAATCCACTAACTAACCCA	0015748167	CTTCCTACGAAAAACATAACGACATTAAACGAAATCCGCTAACTAACCCG	I	A	Red	CCTAGGACAAACTCTCCGCTCCTTCGCCCGCCCCTGCCCGACATGTCCCGGGGCCTCACT[CG]GGTCAGCCAGCGGACTCCGCTCAATGCCGCCATGTTTCCCGCAGGAAGTCGCGTGGGAAG	37	20	2644800	CGGGTCAGCCAGCGGACTCCGCTCAATGCCGCCATGTTTCCCGCAGGAAG	10	35975013	F	rs554271438;rs142251401;rs562939418;rs530749788;rs151274415;rs552021180	13;14;16;26;35;51		TRUE	IDH3B;IDH3B;IDH3B;IDH3B	NM_174856;NM_174856;NM_174855;NM_006899	5'UTR;1stExon;1stExon;1stExon	chr20:2644561-2644901	Island	IDH3B;IDH3B	ENSMMUT00000030019;ENSMMUT00000030015	1stExon;1stExon	Island	3:17A7G20A3
cg04788806	cg04788806	0036764912	ACTCACRCCTATTTCTCCTTTTCCTTACCRATAAAAAAATCATAAAATAC			II			CAGCACTGCTTGCTCACGCCTGTTTCTCCTTTTCCTTGCCGGTGGGGAGGTCATGGGATG[CG]CAAGCACTTTGTCTCTTGCTTTGTTTTCAGTCGCCATATTTAATCTACGTCGAAACTTCA	37	20	2645002	CGCATCCCATGACCTCCCCACCGGCAAGGAAAAGGAGAAACAGGCGTGAG	10	35975215	R	rs540152492;rs558459753;rs2235954;rs2073192	48;43;29;8		TRUE	IDH3B;IDH3B;IDH3B	NM_174856;NM_174855;NM_006899	TSS200;TSS200;TSS200	chr20:2644561-2644901	S_Shore	IDH3B;IDH3B	ENSMMUT00000030019;ENSMMUT00000030015	TSS200;TSS200	Island	2:18C2T28
cg19851137	cg19851137	0050787231	CRCAAACACTTTATCTCTTACTTTATTTTCAATCRCCATATTTAATCTAC			II			GTCATGGGATGCGCAAGCACTTTGTCTCTTGCTTTGTTTTCAGTCGCCATATTTAATCTA[CG]TCGAAACTTCAAAATAACATTAGGGGGAAAAATGTAGCGTCATGTTTATCAGACGAGGAC	37	20	2645051	GCAAGCACTTTGTCTCTTGCTTTGTTTTCAGTCGCCATATTTAATCTACG	10	35975264	F	rs555670637	42		TRUE	IDH3B;IDH3B;IDH3B	NM_174856;NM_174855;NM_006899	TSS1500;TSS1500;TSS1500	chr20:2644561-2644901	S_Shore	IDH3B;IDH3B	ENSMMUT00000030019;ENSMMUT00000030015	TSS1500;TSS200	S_Shore	3:2G16A3A26
cg08868391	cg08868391	0006807599	TTTTCTCTCAATCRCTTATTAAACTCAAATCCTCRTCTAATAAACATAAC			II			TCAGTCGCCATATTTAATCTACGTCGAAACTTCAAAATAACATTAGGGGGAAAAATGTAG[CG]TCATGTTTATCAGACGAGGACCTGAGCTTAACAAGCGATTGAGAGAAAATCCTTGGGAAG	37	20	2645090	TTTCTCTCAATCGCTTGTTAAGCTCAGGTCCTCGTCTGATAAACATGACG	10	35975303	R					IDH3B;IDH3B;IDH3B	NM_001258384;NM_006899;NM_174855	TSS1500;TSS1500;TSS1500	chr20:2644561-2644901	S_Shore	IDH3B;IDH3B	ENSMMUT00000030019;ENSMMUT00000030015	TSS1500;TSS1500	S_Shore	2:22G14A12
cg23469025	cg23469025	0032665584	AACAACTTCCCAAAAATTTTCTCTCAATCRCTTATTAAACTCAAATCCTC			II			ATCTACGTCGAAACTTCAAAATAACATTAGGGGGAAAAATGTAGCGTCATGTTTATCAGA[CG]AGGACCTGAGCTTAACAAGCGATTGAGAGAAAATCCTTGGGAAGCTGTTAAAATTTGTGT	37	20	2645106	CGAGGACCTGAGCTTAACAAGCGATTGAGAGAAAATCCTTGGGAAGCTGT	10	35975319	F				TRUE	IDH3B;IDH3B;IDH3B	NM_174856;NM_174855;NM_006899	TSS1500;TSS1500;TSS1500	chr20:2644561-2644901	S_Shore	IDH3B;IDH3B	ENSMMUT00000030019;ENSMMUT00000030015	TSS1500;TSS1500	S_Shore	2:6G14A28
cg11781091	cg11781091	0070686979	TTAAACTCCCCAAAACAAACCCATAACTAATATCAAAAATAAATTCAAAC			II			GTGTCCCGGACTTGAACTCCCCAGGACAGGCCCATAACTAGTGTCAGAAATGAGTTCAAG[CG]TGTAAGTGTGACTAAAGGGAATTTCAGACTGATCCTTAAAGTAACAATCATAAAAACTAA	37	20	2645434	CGCTTGAACTCATTTCTGACACTAGTTATGGGCCTGTCCTGGGGAGTTCA	10	35975645	R					IDH3B;IDH3B;IDH3B	NM_001258384;NM_006899;NM_174855	TSS1500;TSS1500;TSS1500	chr20:2644561-2644901	S_Shore	IDH3B;IDH3B	ENSMMUT00000030019;ENSMMUT00000030015	TSS1500;TSS1500	S_Shore	3:31C7T2A7
cg09123507	cg09123507	0024653936	TATCATTCTAAATTTCTTCATAAAACTATAAAAATTACCATAATTAATAC			II			TGGATGGCCCTTGTCATTCTGGATTTCTTCATGGAACTATGAGAATTGCCATAATTAATG[CG]CGCTTTAGTTTTTGTATTCCTCCTTTCATTTTAATTACCATCGGGGATCTGACAGGAAGT	37	20	2668712	GTCATTCTGGATTTCTTCATGGAACTATGAGAATTGCCATAATTAATGCG	10	35995688	F	rs75373225;rs560158702;rs527605618	17;14;2		TRUE										2:17T5G26
cg15838351	cg15838351	0099779936	CATTAAACATTCATAAATCTCCTACCACCTAACTATAAACTCATAAAAAC			II			CTCCAGAGTGACATTGAGCATTCATGAGTCTCCTGCCACCTGACTGTGAGCTCATAAGGG[CG]CCACCTGGGTTTCATTATCTGCTCACTCTCTAGCACTGGCCACTCACAAAAAAGCCCTTC	37	20	2669255	CGCCCTTATGAGCTCACAGTCAGGTGGCAGGAGACTCATGAATGCTCAAT	10	35996201	R	rs570290309;rs537707438;rs113805536;rs552827982	49;43;11;2						chr20:2672904-2674698	N_Shelf					0:50
cg16102007	cg16102007	0055653115	CACTATACCRACCATACATTATTTATCTTAATTCCTTTATATATTATCCC			II			CACTTCGCCCCACCCCACCCACCAAATTCCTTTCTCATGGAGAAGATGCAGCAGTTGGAA[CG]GGACAATATACAAAGGAACTAAGATAAATAATGCATGGCCGGCACAGTGGCTCACACCTA	37	20	2669538	CGGGACAATATACAAAGGAACTAAGATAAATAATGCATGGCCGGCACAGT	10	35996485	F	rs149028480;rs185907850	12;42						chr20:2672904-2674698	N_Shelf					1:5A44
cg03830082	cg03830082	0098650258	AAAATCTAAATTCCTCACCAACTCCCAAATAATATCAATACTACTAATCC			II			GGCAGGGCCTAAGAGTCTGGATTCCTCACCAGCTCCCAGGTGATGTCAATGCTGCTGGTC[CG]GGGACCACACTGTGAGAAGCAAGATTTAGAGAGGCAGATCAGGAGATGGAGAAAGAGACT	37	20	2672100	GAGTCTGGATTCCTCACCAGCTCCCAGGTGATGTCAATGCTGCTGGTCCG	10	35998944	F	rs117076336	1		TRUE	EBF4	NM_001110514	TSS1500	chr20:2672904-2674698	N_Shore				N_Shore	1:7C42
cg10321670	cg10321670	0013762559	AACCTCCAAATATAAATTAACRTTCTATCACACATTAACCCAAATAAAAC			II			ACCAGGAAAGGAGGTGAGAGGGCCTCTGTGATGGCAGGAGAACCAGCAGTGCCCCCAGGA[CG]CCTCATCTGGGCCAATGTGTGACAGAACGCTAACTCACACTTGGAGGCCCCCCAGAAGAG	37	20	2672363	CGCCTCATCTGGGCCAATGTGTGACAGAACGCTAACTCACACTTGGAGGC	10	35999489	F	rs117225029	32			EBF4	NM_001110514	TSS1500	chr20:2672904-2674698	N_Shore	EBF4	ENSMMUT00000044594	TSS1500	N_Shore	3:21G8A11G7
cg14817043	cg14817043	0043758868	ACTACACTACTAAAAACACCTAATACCATCAAATCAAACTAAACTAAACA	0033632214	GCTACGCTACTAAAAACGCCTAATACCGTCGAATCGAACTAAACTAAACG	I	C	Grn	CCCGGACTCGGCGCTGCGCTGCTGGAGGCGCCTGGTGCCGTCGGGTCGGGCTGAGCTAGA[CG]CCCGCAGCCTCAGCGGGACCGGATCCGGGGCGGCGGGGGCGCTCACTCACCGCGCGCCCT	37	20	2674229	GCTGCGCTGCTGGAGGCGCCTGGTGCCGTCGGGTCGGGCTGAGCTAGACG	10	36001324	F					EBF4	NM_001110514	Body	chr20:2672904-2674698	Island	EBF4;EBF4	ENSMMUT00000044594;ENSMMUT00000030022	Body;TSS200	Island	0:50
cg01857597	cg01857597	0072736108	CTCAAAATTAAAACCTCATTAACATATTCATCAACAATAATCAAAACCCC			II			GGAGGGAGGAGCTCAGGGTTGAGGCCTCATTAGCATATTCATCAACAGTAATCAGGGCCC[CG]CTGTGATCGAAAGCCCTCTTAGGGCTTCCCTGCCTCTTGCTGGCTGGGGAGCGGGTGAGG	37	20	2682595	CGGGGCCCTGATTACTGTTGATGAATATGCTAATGAGGCCTCAACCCTGA	10	36009154	R	rs549895689;rs571235173;rs538665869;rs16988053;rs141896029;rs536099594	47;42;38;18;2;1			EBF4	NM_001110514	Body			EBF4;EBF4	ENSMMUT00000044594;ENSMMUT00000030022	Body;Body		1:32G17
cg05219125	cg05219125	0074740960	TATTATACACCAACCRAAAACRATAATAAATCCCATTATTAATCTTTTCC			II			GGCTGGAGGATCCCTGAGCACCCGAGCATCCTCCCATCTTGTCCCTGCAGGAGCCCGGGG[CG]GAAAAGACTAACAATGGGATCCATTACCGCCTCCGGCTGGTGTATAACAATGGTGAGTGG	37	20	2686630	GTTATACACCAGCCGGAGGCGGTAATGGATCCCATTGTTAGTCTTTTCCG	10	36013142	R	rs188438092;rs545144369	1;40			EBF4;EBF4	NM_001110514;NM_001110514	ExonBnd;Body			EBF4;EBF4	ENSMMUT00000044594;ENSMMUT00000030022	Body;Body		2:25C11A12
cg20915351	cg20915351	0085749526	CTATTTAAACATAAAATCRATAAAACRCACRTAAAAATCTTACTCTATCC			II			ATTGAGGCTGCACATGCTCCCCCAGCAGCAAGCCCTCTCCATCTTCCCATCCTAGGACTG[CG]GACAGAGCAAGACCTCTACGTGCGTCTCATCGACTCCATGTCCAAACAGGTGAGTCAGCG	37	20	2686860	TGTTTGGACATGGAGTCGATGAGACGCACGTAGAGGTCTTGCTCTGTCCG	10	36013372	R	rs375175006;rs202007358	24;41			EBF4;EBF4	NM_001110514;NM_001110514	ExonBnd;Body			EBF4;EBF4	ENSMMUT00000044594;ENSMMUT00000030022	Body;Body		3:5G14T26G2
cg26091486	cg26091486	0055795557	CCCAACCAATAACTAATTAATACRAAATACAAAATCCTAATACTTACTTC			II			CTGGACAGAAAACTGCACAGGGAGCTCTGGAGAAGGAATGGCACCAGAAGTGTCCCCCCT[CG]AAGCAAGTACCAGGATTTTGCACCCCGTATCAATTAGTCATTGGCTGGGAACCACTCCTA	37	20	2687292	CCAGCCAATGACTAATTGATACGGGGTGCAAAATCCTGGTACTTGCTTCG	10	36013798	R	rs139450717;rs542616881;rs56786183;rs531602294	0;1;8;25			EBF4	NM_001110514	Body			EBF4;EBF4	ENSMMUT00000044594;ENSMMUT00000030022	Body;Body		2:8A13T27
cg24423435	cg24423435	0092775895	CACCCCRTATCAATTAATCATTAACTAAAAACCACTCCTAAAAATAACAC			II			CCAGGATTTTGCACCCCGTATCAATTAGTCATTGGCTGGGAACCACTCCTAAGGGTAGCA[CG]TAACCTCTGAGACATTTTCAGACCAGGCAGTTCCTGTCCACTGAGAGCAGTTCTCAGGAG	37	20	2687363	CGTGCTACCCTTAGGAGTGGTTCCCAGCCAATGACTAATTGATACGGGGT	10	36013869	R	rs531602294	48			EBF4	NM_001110514	Body			EBF4;EBF4	ENSMMUT00000044594;ENSMMUT00000030022	Body;Body		0:50
cg05238585	cg05238585	0079682415	TCCTTCAACCRATACTATAACCRAAAAAACTATAACAACCRAAATAAAAC			II			TTCCTCATCTTTCCTTCAGCCGGTGCTGTGACCGGAAGAGCTGTGGCAACCGGAATGAGA[CG]CCCTCAGACCCCGTCATCATTGACAGGTACAGGCTCAGGGAGGGGGCCTGGAAGCTCAGA	37	20	2690261	CCTTCAGCCGGTGCTGTGACCGGAAGAGCTGTGGCAACCGGAATGAGACG	10	36016867	F	rs61733881;rs570961197	40;1			EBF4	NM_001110514	Body			EBF4;EBF4	ENSMMUT00000044594;ENSMMUT00000030022	Body;Body		1:0T49
cg07474165	cg07474165	0017641275	AAAAACAATCTATAACCRAATAACATAAATAATCCAACAACTACATTATC			II			ATGATGAGCTCAAGGACAGTCTATGACCGGGTAGCATAGGTGGTCCAGCAGCTACATTGT[CG]TTCTTAACTTTGAGACCTCAGCTGAAACCAAGACAAAAAGAGTCCGTTTTCACATCCTAT	37	20	2710342	CGACAATGTAGCTGCTGGACCACCTATGCTACCCGGTCATAGACTGTCCT	10	36036327	R	rs185009800	18			EBF4	NM_001110514	Body			EBF4;EBF4	ENSMMUT00000044594;ENSMMUT00000030022	Body;Body		1:16A33
cg02625371	cg02625371	0084620850	TCATACAATAACCCAAAAAACTATTCCACATATCAAAACCTACTACAAAC			II			ACTGGAGAAACTCATACAGTGGCCCAGGAGGCTGTTCCACATATCAGGACCTACTGCAGA[CG]TTAGCCCTGCACTCTACAGTTTGTAAAGGGTATCTTCCCAGATGCTCACAGAGTGCTATA	37	20	2727544	CGTCTGCAGTAGGTCCTGATATGTGGAACAGCCTCCTGGGCCACTGTATG	10	36053141	R	rs533640468	19			EBF4	NM_001110514	Body	chr20:2729997-2730797	N_Shelf	EBF4;EBF4	ENSMMUT00000044594;ENSMMUT00000030022	Body;Body	N_Shelf	3:12T10G6G19
cg00102731	cg00102731	0099624368	TTCTTCCTCAAATTCTTCCTCAAATACAACCAAAACTACCTAAAAAATAC			II			ACTGTTTCAGGTTCTTCCTCAAGTTCTTCCTCAAATGCAACCAGAACTGCCTGAAGAATG[CG]GGGAATCCCAGAGACATGCGCCGCTTCCAGGTGGGTCTGGAGAGAGGGTTTCCCCTTGCA	37	20	2729245	TCTTCCTCAAGTTCTTCCTCAAATGCAACCAGAACTGCCTGAAGAATGCG	10	36054826	F	rs151042769	2		TRUE	EBF4	NM_001110514	Body	chr20:2729997-2730797	N_Shore	EBF4;EBF4;EBF4	ENSMMUT00000044594;ENSMMUT00000030022;ENSMMUT00000044592	Body;Body;TSS1500	N_Shore	0:50
cg25142905	cg25142905	0074798824	TTAAAATTATTATACACAAACATATTATCRAACACRACCAACACRTATCC			II			CCAGCCAGGCTGGCCTCGGCTCTCCCCGCAGGTGGTGGTGTCCACGACGGTGAGCGTGGA[CG]GACACGTGCTGGCCGTGTCCGACAACATGTTTGTGCACAACAACTCCAAGCATGGCCGCA	37	20	2730076	CGGACACGTGCTGGCCGTGTCCGACAACATGTTTGTGCACAACAACTCCA	10	36055652	F	rs554847712;rs576266102	15;16			EBF4	NM_001110514	Body	chr20:2729997-2730797	Island	EBF4;EBF4;EBF4	ENSMMUT00000044594;ENSMMUT00000030022;ENSMMUT00000044592	Body;Body;5'UTR	Island	1:21T28
cg05825244	cg05825244	0007764375	ATACCACAAAAACATCTACACCCAAATAACATAAAACATAATAAACTACA	0058733231	ATACCGCGAAAACGTCTACACCCGAATAACGTAAAACGTAATAAACTACG	I	A	Red	GGCCTAGGGGCTGGGCCCTCCCCTCGCCGGTGCGGGACCTGCAGGCCTCCCCTCTCCCCT[CG]CAGCTCATCACGCCCCACGCCATCCGGGTGCAGACGCCCCCGCGGCACATCCCCGGGGTG	37	20	2730488	CGCAGCTCATCACGCCCCACGCCATCCGGGTGCAGACGCCCCCGCGGCAC	10	36056062	F	rs377613370	24		TRUE	EBF4	NM_001110514	Body	chr20:2729997-2730797	Island	EBF4;EBF4;EBF4	ENSMMUT00000044594;ENSMMUT00000030022;ENSMMUT00000044592	Body;Body;Body	Island	0:50
cg01377091	cg01377091	0074697283	TCRAAATCTCCRAAATATCTAAAAATAACTTTCTATAACCTCTAAAATCC			II			GGGAGACGTCCTCCAAACGCCGCCCCCTTCCCCAGCTCTGAACGAGCCCACCATTGACTA[CG]GATTCCAGAGGCTACAGAAAGTCATTCCCAGACACCCCGGAGACCCCGAGAGGCTGCCCA	37	20	2732371	CGGATTCCAGAGGCTACAGAAAGTCATTCCCAGACACCCCGGAGACCCCG	10	36058252	F					EBF4	NM_001110514	Body	chr20:2731063-2731395	S_Shore	EBF4;EBF4;EBF4	ENSMMUT00000044594;ENSMMUT00000030022;ENSMMUT00000044592	Body;Body;Body	Island	0:50
cg19354148	cg19354148	0083752883	CCAAAAAATACTACTAAAACAAACAACCAACTTAACAAAAACCCTATACA	0057628937	CCAAAAAATACTACTAAAACGAACGACCGACTTAACAAAAACCCTATACG	I	A	Red	CTCCCCCTGTCCCCAGGAAGTGCTGCTGAAGCGGGCGGCCGACTTGGCAGAAGCCCTGTA[CG]GAGTGCCCGGCAGTAACCAGGTATGGCGCCTCCGCCCTCCCAGCGCCGCCGGGACCGGGG	37	20	2732612	CCAGGAAGTGCTGCTGAAGCGGGCGGCCGACTTGGCAGAAGCCCTGTACG	10	36058486	F					EBF4	NM_001110514	Body	chr20:2731063-2731395	S_Shore	EBF4;EBF4;EBF4	ENSMMUT00000044594;ENSMMUT00000030022;ENSMMUT00000044592	Body;Body;Body	Island	1:39G10
cg27563201	cg27563201	0072787937	CRACTTAACAAAAACCCTATACRAAATACCCRACAATAACCAAATATAAC			II			AAGCGGGCGGCCGACTTGGCAGAAGCCCTGTACGGAGTGCCCGGCAGTAACCAGGTATGG[CG]CCTCCGCCCTCCCAGCGCCGCCGGGACCGGGGCCCCCCAGCACGCGGCGCCCGCGGCTGC	37	20	2732640	GACTTGGCAGAAGCCCTGTACGGAGTGCCCGGCAGTAACCAGGTATGGCG	10	36058514	F					EBF4;EBF4	NM_001110514;NM_001110514	ExonBnd;Body	chr20:2731063-2731395	S_Shore	EBF4;EBF4;EBF4	ENSMMUT00000044594;ENSMMUT00000030022;ENSMMUT00000044592	Body;Body;Body	Island	1:11G38
cg14959908	cg14959908	0008787979	CTCCCTATATCCACCAAAAAATAACACACACCACTATAAAAAACTAAATC			II			TGTACCTGTGCCTCCCTGTGTCCACCAGAGGGTAGCACACACCACTGTGAGGGACTGGGT[CG]CTGACCATGGAAGGGGACTGACCTTAGAAGAGGCTTAGCCCAGCTTCCCTCCCCGCATTT	37	20	2736884	TCCCTGTGTCCACCAGAGGGTAGCACACACCACTGTGAGGGACTGGGTCG	10	36062734	F	rs554003716;rs370275386	36;1		TRUE	EBF4	NM_001110514	Body	chr20:2732746-2733630	S_Shelf	EBF4	ENSMMUT00000044592	Body	S_Shelf	1:40C9
cg24656098	cg24656098	0055649957	ACTATTTATTAAACACCTACTACATACCAAATTAAATCCTAAAAAATCCC			II			GCCAGTGTCTTCCCTAAGAGGCTTACAGGTGTTTTCTTTTCTGGCTAAGGGATGCTTCCA[CG]GGATCCCCTAGGACTCAATCTGGCATGCAGCAGGTGTTTAATAAATAGTCAAATTATTGA	37	20	2737242	CGGGATCCCCTAGGACTCAATCTGGCATGCAGCAGGTGTTTAATAAATAG	10	36063092	F					EBF4	NM_001110514	Body	chr20:2732746-2733630	S_Shelf	EBF4	ENSMMUT00000044592	Body	S_Shelf	3:27C0A9C11
cg26576937	cg26576937	0070797940	TATACCACCATCCRAAATATAACTATAAATCCCAAAAAAACCTCCAATCC			II			CCCCGACCTTCTTCTCTCCCTCTCTCGCCCCACCAGGTCTGCAGCTGTTCCCATGGAGCC[CG]GACTGGAGGTCCCTCTGGGATTCACAGCCACACCCCGGATGGTGGCACAGACAGATGCAG	37	20	2739938	GTGCCACCATCCGGGGTGTGGCTGTGAATCCCAGAGGGACCTCCAGTCCG	10	36066060	R	rs182853017;rs570655715;rs534781063	1;37;38		TRUE	EBF4	NM_001110514	3'UTR			EBF4	ENSMMUT00000044592	3'UTR		1:37T12
cg20177587	cg20177587	0082630340	TACCCTAACAAATATACCTATCCAAAAAACTACATTTACAAATCATAAAC			II			CTCTTCCTGGCCCTGCTCCTGGGCTCTGGCCTCTGGACACCCTGGCCCTTTCAACCCATG[CG]TCCATGACCTGCAAATGCAGCCTTCTGGACAGGCACACTTGCCAGGGCACATGGGCTGGT	37	20	2741489	GCCCTGGCAAGTGTGCCTGTCCAGAAGGCTGCATTTGCAGGTCATGGACG	10	36067593	R	rs114979231;rs545706997;rs186132764;rs117337938;rs190260633	0;2;5;24;48												0:50
cg17654094	cg17654094	0004614275	CCCAAAACTCCCAACTAAAATTAAACTTCAAAAAAACCCACAATAATAAC			II			GGGGAGCAGGGAGGGGAGGCAGCAGAAAGAAGGAAGCCCAATACAGAGTGCTACTGAGCA[CG]CTACTACTGTGGGTTTTTCTGAAGCTTAATCCCAGCTGGGAGCTCTGGGAGGCTATAAAA	37	20	2743277	CGCTACTACTGTGGGTTTTTCTGAAGCTTAATCCCAGCTGGGAGCTCTGG	10	36069385	F	rs140742604;rs150111879;rs572369853	0;10;49												2:41A1A6
cg14545544	cg14545544	0055712172	TCCCCCACCCACCTAAAAATAAACTCAATTCTAAATAAACRAATAAATAC			II			TGGCTCCTGCCCCTGCTGCCTCTCTGGGGGTTCCACCCATGTAGGAGCCTGCCCCCTCCA[CG]CACCCACCCGCTCACCCAGAACTGAGTTCACCTTTAGGTGGGTGGGGGAGGCTCCAGCCA	37	20	2748969	CGCACCCACCCGCTCACCCAGAACTGAGTTCACCTTTAGGTGGGTGGGGG	10	36075346	F														1:25C24
cg16726054	cg16726054	0089656439	ATAATACTCAACAAAACTATACAACAAAAATAAACACACACAACAAACAC			II			AGGGAGATCAGGTGATGCTCAACAGAGCTGTGCAGCAGAGGTGGACACACACAGCAAGCA[CG]CAGTTGACTCAATCATAGTCACTGCTTGGGAGGGCCATAGGTGCTGTCCACATCAGCTCT	37	20	2750557	TGATGCTCAACAGAGCTGTGCAGCAGAGGTGGACACACACAGCAAGCACG	10	36076963	F	rs187700681	28												0:50
cg21603679	cg21603679	0066806598	AAAAAAAACCTAAAACACAAAAACAACACAAAAATAAACTAAAATACCCA	0034660186	AAAAAAAACCTAAAACACAAAAACAACACGAAAATAAACTAAAATACCCG	I	A	Red	GCCCGCCCCCGGGGGGAGGACCTGGGGCACAGAGACAACACGAAGATGAGCTAAGGTGCC[CG]GTAGCTTTAATGAGCACCTTTTCCTCACTTTGTCCCTCCCTCTCTACTCTTCCCCTTCCC	37	20	2774729	CGGGCACCTTAGCTCATCTTCGTGTTGTCTCTGTGCCCCAGGTCCTCCCC	10	36103209	R	rs551560899;rs215539;rs115753015;rs549699716;rs187052909;rs146066775	49;48;22;21;13;12		TRUE	CPXM1	NM_019609	3'UTR			CPXM1	ENSMMUT00000030023	3'UTR		1:17T32
cg05232576	cg05232576	0059743844	CAAAACACACCTCCCTAAAACCAAATCTAAAACAACAAACAAATAAAACA	0023698206	CAAAACGCGCCTCCCTAAAACCAAATCTAAAACAACAAACGAATAAAACG	I	A	Red	TCTGCCCGGAGGCAAGGCGCGCCTCCCTGGAGCCAGGTCTGGGGCAGCAGGCGAATGAAG[CG]GGCCACCTGGGGCTCCGGCAGGAGGTTCAGCACTGGAGTTTCTGGGTCTGAATTGGCAGG	37	20	2777921	CAAGGCGCGCCTCCCTGGAGCCAGGTCTGGGGCAGCAGGCGAATGAAGCG	10	36106384	F	rs145346112;rs147696702;rs41301840	44;6;2		TRUE	CPXM1	NM_019609	Body	chr20:2780978-2781497	N_Shelf	CPXM1	ENSMMUT00000030023	Body	N_Shelf	2:5T1T42
cg15114440	cg15114440	0001629295	ACRCCTATCCTAAAACTACTAACTAAATCTAACAAAAAACTAAAACTACC			II			GCATCCCACTGGCGCCTGTCCTGGGACTGCTGACTAGGTCTGGCAGGGAACTGGGGCTGC[CG]AGTCAGCAGCCATTGCTCCCAGCAGGGAGTTGAGGGAGTGTGAGTGTGTATATGTGTGTG	37	20	2780680	CGGCAGCCCCAGTTCCCTGCCAGACCTAGTCAGCAGTCCCAGGACAGGCG	10	36109213	R	rs568956218	47		TRUE	CPXM1	NM_019609	Body	chr20:2780978-2781497	N_Shore	CPXM1	ENSMMUT00000030023	Body	N_Shore	1:39C10
cg22304612	cg22304612	0024766106	RACCAAAACRAACAAAAACCCCCACATAACRAAAATTAAATACCAAAAAC			II			GGCGCGAAGGCGGCCAGGGCGAGCAGGAGCCCCCACATGGCGGGGATTGAGTGCCAGGGG[CG]CGCGGGCTACGGCGGGTGGCGGGTCGGTCTCTTCCTGCCGAGTGCGCCGAGCCCCCCGCC	37	20	2781241	GCCAGGGCGAGCAGGAGCCCCCACATGGCGGGGATTGAGTGCCAGGGGCG	10	36109723	F	rs556415169;rs577809249	42;3		TRUE	CPXM1;CPXM1	NM_019609;NM_019609	5'UTR;1stExon	chr20:2780978-2781497	Island	CPXM1	ENSMMUT00000030023	5'UTR	Island	3:36C4G0A7
cg23448584	cg23448584	0092668877	ATCCAAAACAAACAACAAACTATAAACAAACAAAAAACTACAAAAAAACA	0017787845	ATCCGAAACGAACAACGAACTATAAACGAACAAAAAACTACGAAAAAACG	I	A	Red	GGGTGGCGGGTCGGTCTCTTCCTGCCGAGTGCGCCGAGCCCCCCGCCCCTTCCTGCCCCC[CG]CCCCTCCGCAGCCTCCTGCCCGCCCACAGCCCGCTGCCCGCCTCGGACCTCGGAGAGGAG	37	20	2781316	GTCCGAGGCGGGCAGCGGGCTGTGGGCGGGCAGGAGGCTGCGGAGGGGCG	10	36109798	R	rs538781601;rs553861467	7;19		TRUE	CPXM1	NM_019609	TSS200	chr20:2780978-2781497	Island	CPXM1	ENSMMUT00000030023	TSS200	Island	1:31T18
cg22620627	cg22620627	0030736589	AAAAAACTACAAAATCCCTAAAACATCCCTATATAAAATTAAAATCCACC			II			TTGCCTGTCAGAGTGGCAGGGCACTTTCATTTTAACACTCCATAAGCCTTGTCCTGGAAG[CG]GTGGATCTCAATTCTACACAGGGATGCCTCAGGGATCTTGTAGTTCCTTGTCTAAACCCA	37	20	2782348	CGGTGGATCTCAATTCTACACAGGGATGCCTCAGGGATCTTGTAGTTCCT	10	36110922	F	rs373178821;rs530305649	2;44			CPXM1;CPXM1	NM_001184699;NM_019609	TSS1500;TSS1500	chr20:2780978-2781497	S_Shore	CPXM1	ENSMMUT00000030023	TSS1500	S_Shore	1:4T45
cg02594500	cg02594500	0056658159	CCTACTCCATAAATAAATAAACAACAACCTAACAAATAAACATTATAAAC			II			CTCACCTTTGACCTGCTCCATAGGTAAGTGGGCAGCAGCCTGGCAGGTGGGCATTGTAGG[CG]GGCGGGCCAGTGGACAACTTCCCTAAGCCCAGTCACCACCCTCTCTCTCCACAGGCCCGC	37	20	2796128	CTGCTCCATAGGTAAGTGGGCAGCAGCCTGGCAGGTGGGCATTGTAGGCG	10	36126131	F	rs117426258;rs528790432;rs111519887	49;6;2		TRUE	C20orf141;LOC100288797	NM_080739;NM_001167670	Body;TSS1500			ENSMMUG00000009331;ENSMMUG00000009331;ENSMMUG00000009331	ENSMMUT00000044588;ENSMMUT00000013039;ENSMMUT00000044587	Body;Body;TSS1500		1:22A27
cg01074413	cg01074413	0075643201	AAAAATCCAAAAAAAACTTCCCATAAAAAAACATAAAAAACTACATCTAC			II			AGGAAAGGGACAGGGATCCAGGGAGGGCTTCCCATGAGAAAGCATGAGAAACTACATCTG[CG]GGGCTCCGAGGCTCCCCTGCCAGCCTGGAGGGTCCGTGCAGAGGGACTTGGGTGGGCCTC	37	20	2796836	GGGATCCAGGGAGGGCTTCCCATGAGAAAGCATGAGAAACTACATCTGCG	10	36126850	F	rs190738648;rs115362979;rs142226439	42;40;30		TRUE	LOC100288797	NM_001167670	TSS200			ENSMMUG00000009331;ENSMMUG00000009331	ENSMMUT00000044588;ENSMMUT00000044587	Body;TSS200		0:50
cg27609986	cg27609986	0008632114	AACAAACAAAACACTAAACACCAACAACAAAAAAACCRATAACAAATAAC			II			CTCTTCACCACTGGCTCCCACCTGCTGAGCTCCTTGTGGCCTGTCGTGGCCGCGGTGTGG[CG]CCACCTGCTACCGGCTCTCCTGCTGCTGGTGCTCAGTGCTCTGCCTGCCCTCCTCTTCAC	37	20	2797501	CGCCACCTGCTACCGGCTCTCCTGCTGCTGGTGCTCAGTGCTCTGCCTGC	10	36127514	F				TRUE	LOC100288797	NM_001167670	Body			ENSMMUG00000009331;ENSMMUG00000009331	ENSMMUT00000044588;ENSMMUT00000044587	Body;Body	N_Shelf	1:41C8
cg03585974	cg03585974	0032804562	CAATATATCACCTAAAAATCTTATTAAAATACAAACTCTTAACCAAACAC			II			ACCTCAGGTGATCTGCCCACCATAGCCTCCCAAAGTGCTGGGATTACAGGCGTGAGCCAC[CG]TGCCTGGCCAAGAGCCTGCATTTTAACAAGATTCCCAGGTGATACATTGTACCCTGTTTG	37	20	2800511	AATGTATCACCTGGGAATCTTGTTAAAATGCAGGCTCTTGGCCAGGCACG	10	36130524	R	rs566023213;rs114232457	19;46		TRUE				chr20:2801639-2802135	N_Shore				N_Shore	0:50
cg09311683	cg09311683	0086687936	AAAAAAAATCCCAAACCCAACCCAATTAAAAAACCATAAACATCCACACA	0056685970	AAAAAAAATCCCAAACCCGACCCGATTAAAAAACCGTAAACATCCACACG	I	A	Red	GTCTGAGGCTGGGAGAGAAATCCCAAGCCCGGCCCGGTTGGGAGGCCGTGGGCATCCACA[CG]GGGCATGTGCTGGCGGCCCTGAAGCGCCGATGTCCCCGGACTCGCCGCACGCGGACTGGG	37	20	2801995	GAGAGAAATCCCAAGCCCGGCCCGGTTGGGAGGCCGTGGGCATCCACACG	10	36131751	F				TRUE				chr20:2801639-2802135	Island				Island	3:3G12T16T16
cg00739123	cg00739123	0010768875	CRCCATATTCCACACCAACAAACAAAAATCTAACAATACTTAATCCATAC			II			CCGAGGGGCATCGCCATGTTCCACACCAGCAGGCAGGAGTCTGGCAATACTTGGTCCATG[CG]CACAAACACCCGCTCCAGGTTCTCCCGGTAGCTCTCCATTGAGCAGCGACCATATCTGTT	37	20	2819336	GCCATGTTCCACACCAGCAGGCAGGAGTCTGGCAATACTTGGTCCATGCG	10	36146977	F	rs144950307;rs148053451	27;15		TRUE	FAM113A	NM_022760	Body	chr20:2820509-2821911	N_Shore	PCED1A;PCED1A;PCED1A;PCED1A;PCED1A	ENSMMUT00000007324;ENSMMUT00000007325;ENSMMUT00000007326;ENSMMUT00000044580;ENSMMUT00000007327	Body;Body;Body;Body;Body	N_Shore	0:50
cg00306090	cg00306090	0004647431	ACCATAATAACRCCAACCTTAATCACACTTAATACCAAAAACAAAAAATC			II			ACGGCAGCAGAGCCATGGTGGCGCCAGCCTTGGTCACACTTGGTACCAGAGGCAGGGGGT[CG]TCCAGCCAGCAGGCCTCCAGGGCACTGGGGAGCTTCCCGCGCGGCGCCGCCCTGCGCCTC	37	20	2820742	CGACCCCCTGCCTCTGGTACCAAGTGTGACCAAGGCTGGCGCCACCATGG	10	36148382	R				TRUE	VPS16;FAM113A;VPS16	NM_022575;NM_022760;NM_080413	TSS1500;5'UTR;TSS1500	chr20:2820509-2821911	Island	PCED1A;PCED1A;PCED1A;PCED1A;PCED1A;VPS16;VPS16;VPS16	ENSMMUT00000007324;ENSMMUT00000007325;ENSMMUT00000007326;ENSMMUT00000044580;ENSMMUT00000007327;ENSMMUT00000007329;ENSMMUT00000044574;ENSMMUT00000044573	Body;Body;Body;Body;Body;TSS1500;TSS1500;TSS1500	Island	3:9T27C5A6
cg06726390	cg06726390	0031630258	ACCAACTAACCAACTAAAACACAAAAACATAAAACTTAACTAAAAACCCA	0020749966	ACCGACTAACCGACTAAAACGCGAAAACATAAAACTTAACTAAAAACCCG	I	C	Grn	GGCTCCGCGGTGTTCACCCGCGACCCGGGTATGCCTGCGCACCGCGCGCCTGGCCCGCAG[CG]GGCTCCTAGCCAAGCCTCATGTTCCCGCGCCCCAGTCGGCCAGTCGGTTCTGCAAAGCTC	37	20	2820927	CGGGCTCCTAGCCAAGCCTCATGTTCCCGCGCCCCAGTCGGCCAGTCGGT	10	36148567	F	rs570688579;rs528297471	4;15		TRUE	VPS16;FAM113A;VPS16;FAM113A	NM_022575;NM_022760;NM_080413;NM_022760	TSS1500;5'UTR;TSS1500;1stExon	chr20:2820509-2821911	Island	PCED1A;PCED1A;PCED1A;PCED1A;PCED1A;VPS16;VPS16;VPS16	ENSMMUT00000007324;ENSMMUT00000007325;ENSMMUT00000007326;ENSMMUT00000044580;ENSMMUT00000007327;ENSMMUT00000007329;ENSMMUT00000044574;ENSMMUT00000044573	5'UTR;5'UTR;Body;5'UTR;5'UTR;TSS1500;TSS1500;TSS1500	Island	3:9G20T4G14
cg22442910	cg22442910	0010747906	AAAAATAAAAACTATAAACATCACAACCCAAAACACCAAAACCTAAAACA	0088658949	GAAAATAAAAACTATAAACGTCGCAACCCGAAACGCCGAAACCTAAAACG	I	C	Grn	CGTCGGTGCACAGCCCAGCGCCCAGCGCTCTCCATGCGAGCGTCGCTGTGGCCCCGACGG[CG]CCTCAGGCCTCGGCGCCTCGGGCTGCGACGCTCACAGCTTCCACTTCCGTTCACCCATGT	37	20	2821081	GGAAGTGGAAGCTGTGAGCGTCGCAGCCCGAGGCGCCGAGGCCTGAGGCG	10	36148721	R	rs573452950;rs540484214	24;44		TRUE	VPS16;FAM113A;VPS16;FAM113A	NM_022575;NM_022760;NM_080413;NM_022760	TSS1500;5'UTR;TSS1500;1stExon	chr20:2820509-2821911	Island	PCED1A;PCED1A;PCED1A;PCED1A;PCED1A;VPS16;VPS16;VPS16	ENSMMUT00000007324;ENSMMUT00000007325;ENSMMUT00000007326;ENSMMUT00000044580;ENSMMUT00000007327;ENSMMUT00000007329;ENSMMUT00000044574;ENSMMUT00000044573	5'UTR;5'UTR;Body;5'UTR;TSS200;TSS1500;TSS1500;TSS1500	Island	1:13A36
cg12680326	cg12680326	0015786909	AAAACAACAACCAAATAAAACTACCCACAATAATAATAACCACAACAACA	0088652478	GAAACGACAACCAAATAAAACTACCCACAATAATAATAACCGCGACGACG	I	A	Red	GGCTGGGGTCTCGGGGCGGCAGCCAAGTGAGGCTGCCCACAGTGGTGATGGCCGCGGCGG[CG]GCCTCGCCACGTGACCCGGACGGGCGGAAGCGGAAGTGCCGGCCTGGAGCCCGCTCTAGG	37	20	2821316	CGCCGCCGCGGCCATCACCACTGTGGGCAGCCTCACTTGGCTGCCGCCCC	10	36148957	R	rs564390617;rs528349522;rs546483375	46;35;16		TRUE	VPS16;VPS16;FAM113A;FAM113A	NM_022575;NM_080413;NM_022760;NM_022760	TSS200;TSS200;5'UTR;1stExon	chr20:2820509-2821911	Island	PCED1A;PCED1A;PCED1A;PCED1A;PCED1A;VPS16;VPS16;VPS16	ENSMMUT00000007324;ENSMMUT00000007325;ENSMMUT00000007326;ENSMMUT00000044580;ENSMMUT00000007327;ENSMMUT00000007329;ENSMMUT00000044574;ENSMMUT00000044573	5'UTR;5'UTR;Body;TSS200;TSS1500;TSS200;TSS200;TSS200	Island	3:1C6G11T29
cg14975961	cg14975961	0080807980	ACAACCAAATAAAACTACCCACAATAATAATAACCACAACAACAACCTCA	0094627972	ACAACCAAATAAAACTACCCACAATAATAATAACCGCGACGACGACCTCG	I	C	Grn	GGTCTCGGGGCGGCAGCCAAGTGAGGCTGCCCACAGTGGTGATGGCCGCGGCGGCGGCCT[CG]CCACGTGACCCGGACGGGCGGAAGCGGAAGTGCCGGCCTGGAGCCCGCTCTAGGTGGGTG	37	20	2821322	GCAGCCAAGTGAGGCTGCCCACAGTGGTGATGGCCGCGGCGGCGGCCTCG	10	36148963	F	rs528349522;rs546483375;rs568246186;rs529406162	41;22;5;1		TRUE	VPS16;VPS16;FAM113A;FAM113A	NM_022575;NM_080413;NM_022760;NM_022760	TSS200;TSS200;5'UTR;1stExon	chr20:2820509-2821911	Island	PCED1A;PCED1A;PCED1A;PCED1A;PCED1A;VPS16;VPS16;VPS16	ENSMMUT00000007324;ENSMMUT00000007325;ENSMMUT00000007326;ENSMMUT00000044580;ENSMMUT00000007327;ENSMMUT00000007329;ENSMMUT00000044574;ENSMMUT00000044573	5'UTR;5'UTR;Body;TSS200;TSS1500;TSS200;TSS200;TSS200	Island	2:2G11T35
cg00324693	cg00324693	0032690177	RACAACTAAAAAACACCRAAAAAACACCCACCTAAAACRAACTCCAAACC			II			GTGGTGATGGCCGCGGCGGCGGCCTCGCCACGTGACCCGGACGGGCGGAAGCGGAAGTGC[CG]GCCTGGAGCCCGCTCTAGGTGGGTGTCCCCTCGGTGCTTCCCAGCTGCCGTCTGCACCAG	37	20	2821357	CGGCCTGGAGCCCGCTCTAGGTGGGTGTCCCCTCGGTGCTTCCCAGCTGC	10	36148998	F	rs550642789;rs555442999;rs2297046;rs557694329	5;27;43;46		TRUE	FAM113A;VPS16;VPS16	NM_022760;NM_022575;NM_080413	TSS200;TSS200;TSS200	chr20:2820509-2821911	Island	PCED1A;PCED1A;PCED1A;PCED1A;PCED1A;VPS16;VPS16;VPS16	ENSMMUT00000007324;ENSMMUT00000007325;ENSMMUT00000007326;ENSMMUT00000044580;ENSMMUT00000007327;ENSMMUT00000007329;ENSMMUT00000044574;ENSMMUT00000044573	TSS200;TSS200;Body;TSS200;TSS1500;TSS200;TSS200;TSS200	Island	3:26A9C0A12
cg07743799	cg07743799	0085666845	AACAACTCACCAATAAAAAACAAAATCCCCAAATAAATTCCAATTCACCA	0058643205	AACAACTCACCGATAAAAAACAAAATCCCCGAATAAATTCCAATTCGCCG	I	T	Red	TAGGTGGGTGTCCCCTCGGTGCTTCCCAGCTGCCGTCTGCACCAGCCATGGACTGCTACA[CG]GCGAACTGGAACCCACTCGGGGACTCTGCCTTTTACCGGTGAGCTGCCCCGCCCTCCCGC	37	20	2821434	CGGCGAACTGGAACCCACTCGGGGACTCTGCCTTTTACCGGTGAGCTGCC	10	36149075	F	rs199981800;rs141415553	0;4		TRUE	FAM113A;VPS16;VPS16	NM_022760;NM_080413;NM_022575	TSS200;1stExon;1stExon	chr20:2820509-2821911	Island	PCED1A;PCED1A;PCED1A;PCED1A;PCED1A;VPS16;VPS16;VPS16	ENSMMUT00000007324;ENSMMUT00000007325;ENSMMUT00000007326;ENSMMUT00000044580;ENSMMUT00000007327;ENSMMUT00000007329;ENSMMUT00000044574;ENSMMUT00000044573	TSS200;TSS200;Body;TSS200;TSS1500;1stExon;1stExon;1stExon	Island	1:31T18
cg02852436	cg02852436	0057689156	AACAAACAAAATAAACCAAACCATAAACAAAAAAACAAAACAACTCACCA	0086735446	AACGAACAAAATAAACCAAACCGTAAACGAAAAAACGAAACAACTCACCG	I	A	Red	GCACCAGCCATGGACTGCTACACGGCGAACTGGAACCCACTCGGGGACTCTGCCTTTTAC[CG]GTGAGCTGCCCCGCCCTCCCGCCCACGGCCTGGCTTACCCTGCTCGCCCGCCGGCTGGAG	37	20	2821472	CGGTGAGCTGCCCCGCCCTCCCGCCCACGGCCTGGCTTACCCTGCTCGCC	10	36149113	F				TRUE	FAM113A;VPS16;VPS16	NM_022760;NM_080413;NM_022575	TSS200;1stExon;1stExon	chr20:2820509-2821911	Island	PCED1A;PCED1A;PCED1A;PCED1A;PCED1A;VPS16;VPS16;VPS16	ENSMMUT00000007324;ENSMMUT00000007325;ENSMMUT00000007326;ENSMMUT00000044580;ENSMMUT00000007327;ENSMMUT00000007329;ENSMMUT00000044574;ENSMMUT00000044573	TSS200;TSS200;Body;TSS200;TSS1500;1stExon;1stExon;1stExon	Island	2:15T26C7
cg25162828	cg25162828	0095680179	CCCCTATAATCTAACTTCAACAACACTTTCCRACAAAAAACTAAACACTC			II			TCTGTTAGCCTCCGGAAAGATGCTCAGATCTCGCTGAGGGAGGCAGCTCGCGGGTGACAG[CG]AGTGCCCAGTCTCCTGCCGGAAAGTGCTGCTGAAGTCAGACCACAGGGGCGCTCCGAGGG	37	20	2821765	CCCTGTGGTCTGACTTCAGCAGCACTTTCCGGCAGGAGACTGGGCACTCG	10	36149404	R	rs529061514;rs186797948	21;51		TRUE	VPS16;FAM113A;VPS16	NM_080413;NM_022760;NM_022575	Body;TSS1500;Body	chr20:2820509-2821911	Island	PCED1A;PCED1A;PCED1A;PCED1A;PCED1A;VPS16;VPS16;VPS16	ENSMMUT00000007324;ENSMMUT00000007325;ENSMMUT00000007326;ENSMMUT00000044580;ENSMMUT00000007327;ENSMMUT00000007329;ENSMMUT00000044574;ENSMMUT00000044573	TSS1500;TSS1500;5'UTR;TSS1500;TSS1500;Body;Body;Body	Island	0:50
cg07884474	cg07884474	0049636225	AATACCCAATCTCCTACCRAAAAATACTACTAAAATCAAACCACAAAAAC			II			GGGTGACAGCGAGTGCCCAGTCTCCTGCCGGAAAGTGCTGCTGAAGTCAGACCACAGGGG[CG]CTCCGAGGGGGGCGGGATCGCACGGCGGGCGGGGTAACAGTGCTGACCAAGGCTGGGAAA	37	20	2821816	CGCCCCTGTGGTCTGACTTCAGCAGCACTTTCCGGCAGGAGACTGGGCAC	10	36149455	R	rs529061514;rs186797948;rs562656070	32;2;1		TRUE	VPS16;FAM113A;VPS16	NM_080413;NM_022760;NM_022575	Body;TSS1500;Body	chr20:2820509-2821911	Island	PCED1A;PCED1A;PCED1A;PCED1A;PCED1A;VPS16;VPS16;VPS16	ENSMMUT00000007324;ENSMMUT00000007325;ENSMMUT00000007326;ENSMMUT00000044580;ENSMMUT00000007327;ENSMMUT00000007329;ENSMMUT00000044574;ENSMMUT00000044573	TSS1500;TSS1500;TSS200;TSS1500;TSS1500;Body;Body;Body	Island	0:50
cg23147317	cg23147317	0026796287	CCCCTAAATTAAAACAACCCRCCCATAAAAATTATAAAATCCTAAACCAC			II			GGAAGTGGGAACCCCTGGGTTAGGGCAGCCCGCCCATGGGAGTTGTAGAGTCCTAAACCA[CG]GATTTTTCTAAAGTGTAAACCCGTTACATCGTTACCCAGATTAGGATTTTCCCATAGCTT	37	20	2821971	CCCTGGGTTAGGGCAGCCCGCCCATGGGAGTTGTAGAGTCCTAAACCACG	10	36149610	F	rs191641879	31			PCED1A;PCED1A;VPS16;VPS16	NM_022760;NM_001271168;NM_080413;NM_022575	TSS1500;TSS200;Body;Body	chr20:2820509-2821911	S_Shore	PCED1A;PCED1A;PCED1A;PCED1A;PCED1A;VPS16;VPS16;VPS16	ENSMMUT00000007324;ENSMMUT00000007325;ENSMMUT00000007326;ENSMMUT00000044580;ENSMMUT00000007327;ENSMMUT00000007329;ENSMMUT00000044574;ENSMMUT00000044573	TSS1500;TSS1500;TSS200;TSS1500;TSS1500;Body;Body;Body	S_Shore	2:6C12T30
cg22547004	cg22547004	0055705210	CACAAAAACTACAAACTAATTAAAACCTTATAATTCTACRCAACTAAAAC			II			TCTGTAAGGCAGCCCGTTTGTCTCTCCAACCTCATCTACCGCTCTCCTACCCAAATCTTG[CG]TTCCAGCTGCGCAGAATTACAAGGCCCTAACCAGTCTGCAGTTTCTGTGGATACTGCCAT	37	20	2822133	ACAGAAACTGCAGACTGGTTAGGGCCTTGTAATTCTGCGCAGCTGGAACG	10	36149776	R	rs117500713;rs572778526	15;30			PCED1A;PCED1A;VPS16;VPS16	NM_022760;NM_001271168;NM_080413;NM_022575	TSS1500;TSS1500;Body;Body	chr20:2820509-2821911	S_Shore	PCED1A;PCED1A;PCED1A;PCED1A;PCED1A;VPS16;VPS16;VPS16	ENSMMUT00000007324;ENSMMUT00000007325;ENSMMUT00000007326;ENSMMUT00000044580;ENSMMUT00000007327;ENSMMUT00000007329;ENSMMUT00000044574;ENSMMUT00000044573	TSS1500;TSS1500;TSS1500;TSS1500;TSS1500;Body;Body;Body	S_Shore	2:29C16T3
cg07570068	cg07570068	0004684336	AACAAAATATATATCRAACACTAACCTCACACTAACAACTTTCTCCTTCC			II			CCTAGGGAGCTAGGACAGAAGGTCTCTTCTCAAACTGCAGCACTGCTGAGGAACCCCTGG[CG]GAAGGAGAAAGCTGCTAGTGTGAGGCCAGTGCTCGATATATACTCTGCTTCCGGCATGCC	37	20	2840720	GCAGAGTATATATCGAGCACTGGCCTCACACTAGCAGCTTTCTCCTTCCG	10	36169538	R	rs138335345;rs142889036	17;47			VPS16;VPS16	NM_080413;NM_022575	Body;Body			VPS16;VPS16;VPS16;VPS16	ENSMMUT00000007329;ENSMMUT00000044574;ENSMMUT00000044573;ENSMMUT00000007328	Body;Body;Body;Body		1:17C32
cg15533884	cg15533884	0020712528	ATACTCACCAACAAACTAACCAAAAACATACCRAAAACAAAATATATATC			II			TGCAGCACTGCTGAGGAACCCCTGGCGGAAGGAGAAAGCTGCTAGTGTGAGGCCAGTGCT[CG]ATATATACTCTGCTTCCGGCATGCCTCTGGCCAGCCTGCTGGTGAGCACTTCTGATGGTC	37	20	2840755	TGCTCACCAGCAGGCTGGCCAGAGGCATGCCGGAAGCAGAGTATATATCG	10	36169573	R	rs142889036;rs3818605	12;18			VPS16;VPS16	NM_080413;NM_022575	Body;Body			VPS16;VPS16;VPS16;VPS16	ENSMMUT00000007329;ENSMMUT00000044574;ENSMMUT00000044573;ENSMMUT00000007328	Body;Body;Body;Body		1:27C22
cg05897486	cg05897486	0011805229	AATCTCACAAACTAAAAACACATCTATAAATACTACTTAACTATCTCAAC			II			GCCAATGTGGGTGACCTCAAACTCCGCCGGATGCCAGAGGTGCCAGGTAAGCCCTGACAC[CG]CTGAGATAGCCAAGCAGTACCCACAGATGTGCCTCTAGCCTGTGAGACCCATAAAAACAG	37	20	2841254	GTCTCACAGGCTAGAGGCACATCTGTGGGTACTGCTTGGCTATCTCAGCG	10	36170071	R	rs535105232;rs200280808	1;26			VPS16;VPS16;VPS16;VPS16	NM_080413;NM_022575;NM_080413;NM_022575	ExonBnd;ExonBnd;Body;Body			VPS16;VPS16;VPS16;VPS16	ENSMMUT00000007329;ENSMMUT00000044574;ENSMMUT00000044573;ENSMMUT00000007328	Body;Body;Body;Body		0:50
cg22301987	cg22301987	0063672863	CATAAATCTACAAAATACACCCTCCTACTAAACTATACTATACCAAAACC			II			TTTTCCCTGGCCATAGGTCTGCAAAGTGCACCCTCCTGCTGGACTGTGCTGTGCCAGGAC[CG]AGTGGCACACATTCTTCTGGCTGTGGGGCCTGACCTTTACCTCTTGGACCATGCAGCCTG	37	20	2841438	CGGTCCTGGCACAGCACAGTCCAGCAGGAGGGTGCACTTTGCAGACCTAT	10	36170255	R	rs199677593	17			VPS16;VPS16	NM_080413;NM_022575	Body;Body			VPS16;VPS16;VPS16;VPS16	ENSMMUT00000007329;ENSMMUT00000044574;ENSMMUT00000044573;ENSMMUT00000007328	Body;Body;Body;Body		1:34C15
cg13126926	cg13126926	0037648157	AAACAACCATCTATAAAAAACTACTTACTCCTAAAACCAAACCAAAAAAC			II			AGGGAGGTTCTGAAAAGTCAGTATGTATCTGTCCCACCCCTACCCTGGCTCTGCCTCAGA[CG]CCCCCTGGCCTGGCCCCAGGAGTAAGCAGCTTCCTACAGATGGCTGTCTCCTTCACCTAC	37	20	2841617	CGCCCCCTGGCCTGGCCCCAGGAGTAAGCAGCTTCCTACAGATGGCTGTC	10	36170434	F	rs138844276;rs199779642	4;6			VPS16;VPS16;VPS16;VPS16	NM_080413;NM_022575;NM_080413;NM_022575	ExonBnd;ExonBnd;Body;Body			VPS16;VPS16;VPS16;VPS16	ENSMMUT00000007329;ENSMMUT00000044574;ENSMMUT00000044573;ENSMMUT00000007328	Body;Body;Body;Body		0:50
cg08034818	cg08034818	0085684585	ATTTATACTAAATAAAAACTCCTACCTAATACCTAAACTCRATAAAATCC			II			ACCAAGCTCAGGTTTGTGCTGGATGAGGACTCCTACCTGGTGCCTGAGCTCGATGGGGTC[CG]CATCTTCTCCCGCAGCACCCACGAGTTCCTGCATGAGGTTCCAGGTGAGGCCTTCACAAG	37	20	2842500	CGGACCCCATCGAGCTCAGGCACCAGGTAGGAGTCCTCATCCAGCACAAA	10	36171317	R	rs149546324;rs567436223	47;12			VPS16;VPS16	NM_080413;NM_022575	Body;Body			VPS16;VPS16;VPS16;VPS16	ENSMMUT00000007329;ENSMMUT00000044574;ENSMMUT00000044573;ENSMMUT00000007328	Body;Body;Body;Body		2:11C26T11
cg03560821	cg03560821	0021695594	TTATATAATACCCTTATAAAAACCTCACCTAAAACCTCATACAAAAACTC			II			TGAGGACTCCTACCTGGTGCCTGAGCTCGATGGGGTCCGCATCTTCTCCCGCAGCACCCA[CG]AGTTCCTGCATGAGGTTCCAGGTGAGGCCTTCACAAGGGCACCACATAACCCAAGGTGGG	37	20	2842523	TATGTGGTGCCCTTGTGAAGGCCTCACCTGGAACCTCATGCAGGAACTCG	10	36171340	R	rs200486823;rs144194596	0;1			VPS16;VPS16	NM_080413;NM_022575	Body;Body			VPS16;VPS16;VPS16;VPS16	ENSMMUT00000007329;ENSMMUT00000044574;ENSMMUT00000044573;ENSMMUT00000007328	Body;Body;Body;Body		0:50
cg12688320	cg12688320	0003635386	CAAAACCTACRTATACTCAATACTATTCRAAACTATCACATCRAAATCCC			II			TGCACATGTGTCAGGACCTGCGTGTGCTCAATGCTGTTCGGGACTATCACATCGGGATCC[CG]CTCACCTATAGCCAGTATCCCTGTGCACGCCAGAAGGGTACCCTACAGCCAGGGGTGGCA	37	20	2843565	CGGGATCCCGATGTGATAGTCCCGAACAGCATTGAGCACACGCAGGTCCT	10	36172386	R	rs372092816	1		TRUE	VPS16;PTPRA;VPS16	NM_080413;NM_002836;NM_022575	Body;TSS1500;Body			VPS16;VPS16;VPS16;VPS16	ENSMMUT00000007329;ENSMMUT00000044574;ENSMMUT00000044573;ENSMMUT00000007328	Body;Body;Body;Body		1:40T9
cg00176879	cg00176879	0011632289	ATAAATAAACRAAATCCCRATATAATAATCCCRAACAACATTAAACACAC			II			GGAAAGTGTTTCCTGGACAGATTTCCACCCGACAGCTTCGTGCACATGTGTCAGGACCTG[CG]TGTGCTCAATGCTGTTCGGGACTATCACATCGGGATCCCGCTCACCTATAGCCAGTATCC	37	20	2843525	TAGGTGAGCGGGATCCCGATGTGATAGTCCCGAACAGCATTGAGCACACG	10	36172346	R	rs372092816	41		TRUE	VPS16;PTPRA;VPS16	NM_080413;NM_002836;NM_022575	Body;TSS1500;Body			VPS16;VPS16;VPS16;VPS16	ENSMMUT00000007329;ENSMMUT00000044574;ENSMMUT00000044573;ENSMMUT00000007328	Body;Body;Body;Body		2:32T14G2
cg23001725	cg23001725	0079767870	TCAAACCATTAACCAAAAACTAAAAAACACACCTAATATCTCTTACTCCA	0088724205	TCGAACCATTAACCAAAAACTAAAAAACACGCCTAATATCTCTTACTCCG	I	A	Red	TGAGGATGTGGCTCGAGCCATTAACCAGAAGCTGGGGGACACGCCTGGTGTCTCTTACTC[CG]ACATTGCTGCACGAGCCTATGGTTGTGGCCGCACGGAGCTGGCCATCAAGGTGTGGGTGC	37	20	2844678	CGGAGTAAGAGACACCAGGCGTGTCCCCCAGCTTCTGGTTAATGGCTCGA	10	36173500	R	rs61729231	1		TRUE	VPS16;PTPRA;VPS16	NM_080413;NM_002836;NM_022575	Body;TSS200;Body			VPS16;VPS16;VPS16;VPS16	ENSMMUT00000007329;ENSMMUT00000044574;ENSMMUT00000044573;ENSMMUT00000007328	Body;Body;Body;Body		0:50
cg09915983	cg09915983	0003755539	CAAAAACTAAAAAACACACCTAATATCTCTTACTCCAACATTACTACACA	0080642100	CAAAAACTAAAAAACACGCCTAATATCTCTTACTCCGACATTACTACACG	I	A	Red	CGAGCCATTAACCAGAAGCTGGGGGACACGCCTGGTGTCTCTTACTCCGACATTGCTGCA[CG]AGCCTATGGTTGTGGCCGCACGGAGCTGGCCATCAAGGTGTGGGTGCCCAGCCCTCCACA	37	20	2844691	CAGAAGCTGGGGGACACGCCTGGTGTCTCTTACTCCGACATTGCTGCACG	10	36173513	F	rs61729231;rs143701351	14;1		TRUE	VPS16;PTPRA;VPS16	NM_080413;NM_002836;NM_022575	Body;TSS200;Body			VPS16;VPS16;VPS16;VPS16	ENSMMUT00000007329;ENSMMUT00000044574;ENSMMUT00000044573;ENSMMUT00000007328	Body;Body;Body;Body		1:44C5
cg05071493	cg05071493	0032602218	RACCACAACCATAAACTCRTACAACAATATCRAAATAAAAAACACCAAAC			II			AACAGAAGGATGTCTCAGATGAGGATGTGGCTCGAGCCATTAACCAGAAGCTGGGGGACA[CG]CCTGGTGTCTCTTACTCCGACATTGCTGCACGAGCCTATGGTTGTGGCCGCACGGAGCTG	37	20	2844659	CGCCTGGTGTCTCTTACTCCGACATTGCTGCACGAGCCTATGGTTGTGGC	10	36173481	F	rs61729231;rs143701351;rs558893855	20;33;50		TRUE	VPS16;PTPRA;VPS16	NM_080413;NM_002836;NM_022575	Body;TSS200;Body			VPS16;VPS16;VPS16;VPS16	ENSMMUT00000007329;ENSMMUT00000044574;ENSMMUT00000044573;ENSMMUT00000007328	Body;Body;Body;Body		2:28C14C6
cg23719322	cg23719322	0034781115	RCCTAATATCTCTTACTCCRACATTACTACACRAACCTATAATTATAACC			II			CTGGGGGACACGCCTGGTGTCTCTTACTCCGACATTGCTGCACGAGCCTATGGTTGTGGC[CG]CACGGAGCTGGCCATCAAGGTGTGGGTGCCCAGCCCTCCACAGACACTCTGATGTGGTTG	37	20	2844709	CGGCCACAACCATAGGCTCGTGCAGCAATGTCGGAGTAAGAGACACCAGG	10	36173531	R	rs61729231;rs143701351;rs558893855	32;19;2		TRUE	VPS16;PTPRA;VPS16	NM_080413;NM_002836;NM_022575	Body;TSS200;Body			VPS16;VPS16;VPS16;VPS16	ENSMMUT00000007329;ENSMMUT00000044574;ENSMMUT00000044573;ENSMMUT00000007328	Body;Body;Body;Body		2:26C14C8
cg24989417	cg24989417	0042661577	TTCTCTCTATACCTTCCTTCTCACCTCACAACTACTAAAATATAAACCAC			II			ATGCCAGCTCCTTCTCTCTGTGCCTTCCTTCTCACCTCACAGCTGCTGGAGTATGAGCCA[CG]CTCAGGGGAGCAGGTACCCCTTCTCCTAAAGATGAAGAGGAGCAAACTGGCACTAAGCAA	37	20	2844843	TCTCTCTGTGCCTTCCTTCTCACCTCACAGCTGCTGGAGTATGAGCCACG	10	36173665	F				TRUE	VPS16;PTPRA;PTPRA;VPS16	NM_080413;NM_002836;NM_002836;NM_022575	Body;5'UTR;1stExon;Body			VPS16;VPS16;VPS16;VPS16	ENSMMUT00000007329;ENSMMUT00000044574;ENSMMUT00000044573;ENSMMUT00000007328	Body;Body;Body;Body		1:5T44
cg03115886	cg03115886	0046641529	CTAATTACCTACCTATAACCCCAATTCTATAAACATCAAAAACTAAAAAC			II			GGCCTTGCTGACTGATTGCCTGCCTGTGGCCCCAGTTCTGTAAGCATCAGGAGCTAGAGA[CG]CTGAAGGACCTTTACAATCAGGATGACAATCACCAGGAATTGGGCAGCTTCCACATCCGA	37	20	2845218	TGATTGCCTGCCTGTGGCCCCAGTTCTGTAAGCATCAGGAGCTAGAGACG	10	36174040	F	rs140467279;rs61729230;rs147342829	20;6;1		TRUE	VPS16;PTPRA;VPS16	NM_080413;NM_002836;NM_022575	Body;5'UTR;Body			VPS16;VPS16;VPS16;VPS16	ENSMMUT00000007329;ENSMMUT00000044574;ENSMMUT00000044573;ENSMMUT00000007328	Body;Body;Body;Body		0:50
cg08279214	cg08279214	0071640138	ATAATAACTATATCATATAAAAACAAATCTAAAAACTAACCCCCCAACTC			II			GGGTCCCCAGGCTACAGAGGATCAAATGCGGCTCCTACGGCTGCAGCGGCGCCTAGAAGA[CG]AGCTGGGGGGCCAGTTCCTAGACCTGTCTCTACATGACACAGTTACCACCCTCATTCTTG	37	20	2845844	CGAGCTGGGGGGCCAGTTCCTAGACCTGTCTCTACATGACACAGTTACCA	10	36174654	F	rs143950155;rs200140557	25;48			VPS16;VPS16;PTPRA	NM_080413;NM_022575;NM_002836	Body;Body;5URT			VPS16;VPS16;VPS16;VPS16	ENSMMUT00000007329;ENSMMUT00000044574;ENSMMUT00000044573;ENSMMUT00000007328	Body;Body;Body;Body		1:42G7
cg23904377	cg23904377	0010691952	TTAATTCTAAAACATAAAACTACTATCCCAACTACTAAAATACCTCCTAC			II			GCTGGTGGGGTTTGGTTCTAGAGCATAGGGCTGCTATCCCAGCTACTGAGGTACCTCCTG[CG]TTTGCAGTCATTACTTGTTAGGGGTTTTCACACTTTGACTTCCTGCTTTTCACTTTTCCA	37	20	2852292	CGCAGGAGGTACCTCAGTAGCTGGGATAGCAGCCCTATGCTCTAGAACCA	10	36181285	R	rs150577393	1		TRUE	PTPRA	NM_002836	5'UTR	chr20:2852899-2854635	N_Shore				N_Shore	3:22C4T8G13
cg03030685	cg03030685	0011691266	AAAATCCRTATAAAAACCTACTACCRCTAAATAAACTAAACRATTACTTC			II			CAGCACCCGCGGGGATCCGTGTAGGAACCTGCTGCCGCTGGATGGACTGAGCGATTGCTT[CG]CGGGTGTCACGCACCAGACGCCGTGCCGGGAGCGCCGGGAAGGGGGTACGCGCCCCAACC	37	20	2853339	GGATCCGTGTAGGAACCTGCTGCCGCTGGATGGACTGAGCGATTGCTTCG	10	36182050	F	rs551919753	35			PTPRA;PTPRA	NM_080840;NM_002836	TSS1500;5URT	chr20:2852899-2854635	Island	PTPRA;PTPRA	ENSMMUT00000008238;ENSMMUT00000008240	TSS1500;TSS1500	Island	3:7C16A7C17
cg20675196	cg20675196	0027712927	CATATTCATTAACTATTCAAAAACAAACACTAATTAACCAACAACAAACA	0028782543	CGTATTCATTAACTATTCAAAAACAAACGCTAATTAACCGACAACGAACG	I	A	Red	AGCCGGCAAGTGAGCGCCCAGCGGAGCGCAAGGGCGGGGCCCGCGCGGGCCGGAGACGCC[CG]TTCGCTGTCGGCCAACCAGCGCCTGTCTCTGAACAGCCAATGAACACGCGTCTTACAGCC	37	20	2854059	CGTGTTCATTGGCTGTTCAGAGACAGGCGCTGGTTGGCCGACAGCGAACG	10	36182767	R				TRUE	PTPRA;PTPRA	NM_080840;NM_002836	TSS200;5'UTR	chr20:2852899-2854635	Island	PTPRA;PTPRA	ENSMMUT00000008238;ENSMMUT00000008240	TSS200;TSS1500	Island	0:50
cg25986670	cg25986670	0048758210	AACACATATTCATTAACTATTCAAAAACAAACACTAATTAACCAACAACA	0074716124	AACGCGTATTCATTAACTATTCAAAAACAAACGCTAATTAACCGACAACG	I	A	Red	GGCAAGTGAGCGCCCAGCGGAGCGCAAGGGCGGGGCCCGCGCGGGCCGGAGACGCCCGTT[CG]CTGTCGGCCAACCAGCGCCTGTCTCTGAACAGCCAATGAACACGCGTCTTACAGCCAAGG	37	20	2854063	CGCTGTCGGCCAACCAGCGCCTGTCTCTGAACAGCCAATGAACACGCGTC	10	36182771	F	rs558675	48		TRUE	PTPRA;PTPRA	NM_080840;NM_002836	TSS200;5'UTR	chr20:2852899-2854635	Island	PTPRA;PTPRA	ENSMMUT00000008238;ENSMMUT00000008240	TSS200;TSS1500	Island	0:50
cg15607618	cg15607618	0023666868	ACTATAAAACRCRTATTCATTAACTATTCAAAAACAAACRCTAATTAACC			II			TGAGCGCCCAGCGGAGCGCAAGGGCGGGGCCCGCGCGGGCCGGAGACGCCCGTTCGCTGT[CG]GCCAACCAGCGCCTGTCTCTGAACAGCCAATGAACACGCGTCTTACAGCCAAGGCCGGGT	37	20	2854069	CGGCCAACCAGCGCCTGTCTCTGAACAGCCAATGAACACGCGTCTTACAG	10	36182777	F	rs558675;rs114512924	42;51		TRUE	PTPRA;PTPRA	NM_080840;NM_002836	TSS200;5'UTR	chr20:2852899-2854635	Island	PTPRA;PTPRA	ENSMMUT00000008238;ENSMMUT00000008240	TSS200;TSS1500	Island	0:50
cg23871527	cg23871527	0021737257	AAAACCAAATCAAAAACAAAACTACAACAAATACAACACTAACAAAAACA	0031665131	AAAACCGAATCGAAAACGAAACTACGACGAATACGACGCTAACAAAAACG	I	C	Grn	CGTCTTACAGCCAAGGCCGGGTCGGGAGCGAGGCTGCGGCGAGTGCGGCGCTGACAGAGA[CG]CGCGCGCGCGCGATCGCGCTCGGACCCCGGCCGCTGCCGCCATCACTGTCGCCCGCCCAG	37	20	2854169	AAGGCCGGGTCGGGAGCGAGGCTGCGGCGAGTGCGGCGCTGACAGAGACG	10	36182877	F	rs114512924;rs13042869	51;48		TRUE	PTPRA;PTPRA;PTPRA	NM_080840;NM_002836;NM_080840	1stExon;5'UTR;5'UTR	chr20:2852899-2854635	Island	PTPRA;PTPRA	ENSMMUT00000008238;ENSMMUT00000008240	TSS200;TSS200	Island	2:6A4C38
cg15157791	cg15157791	0084758283	AAACAACTAAAAAACAACTAAACAAACAACAATAATAACAACAACAACCA	0084715861	AAACGACTAAAAAACGACTAAACGAACGACAATAATAACGACAACGACCG	I	A	Red	GAGGCTGCGGCGAGTGCGGCGCTGACAGAGACGCGCGCGCGCGCGATCGCGCTCGGACCC[CG]GCCGCTGCCGCCATCACTGTCGCCCGCCCAGTCGCCCCTCAGCCGCTTCCCCTCGCCATG	37	20	2854198	CGGCCGCTGCCGCCATCACTGTCGCCCGCCCAGTCGCCCCTCAGCCGCTT	10	36182906	F	rs534230771;rs555777136	17;29		TRUE	PTPRA;PTPRA;PTPRA	NM_080840;NM_002836;NM_080840	1stExon;5'UTR;5'UTR	chr20:2852899-2854635	Island	PTPRA;PTPRA	ENSMMUT00000008238;ENSMMUT00000008240	5'UTR;TSS200	Island	3:19C1C13T14
cg21457839	cg21457839	0044632119	AATACCCTAACCTAATCCCAAAAAAACRCATACAAAATTCCTAAACAATC			II			GCGGGTCCGTCGCGGGGAGGGGGTCCCCGGAAACGTGCCGGCCCGAGTGCCGACCCCTCG[CG]ACTGCCCAGGAACTTTGCATGCGTCCTTCTGGGACCAGGCCAGGGCACTGCCAGAGTTGA	37	20	2854634	GTGCCCTGGCCTGGTCCCAGAAGGACGCATGCAAAGTTCCTGGGCAGTCG	10	36183370	R	rs561363777	23		TRUE	PTPRA;PTPRA	NM_002836;NM_080840	5'UTR;5'UTR	chr20:2852899-2854635	Island	PTPRA;PTPRA	ENSMMUT00000008238;ENSMMUT00000008240	Body;Body	Island	3:20G8C1A18
cg05504059	cg05504059	0093624366	TTTTAACAAAATTCCCAAATAATTCATAAACACATTCAAATTAACRAAAC			II			TTTGCAGTTAAACATTTGTGAAGGCCCTGAGCTGAGAAGGGATTTGGTAGCTCAGGGCAG[CG]CTTCGCTAACTTGAATGTGCTCATGAACCATCTGGGAATCTTGTTAAAATGCCAAGTCCT	37	20	2859901	TTTAACAAGATTCCCAGATGGTTCATGAGCACATTCAAGTTAGCGAAGCG	10	36188588	R	rs180867444;rs573556493	18;26			PTPRA;PTPRA	NM_002836;NM_080840	5URT;5URT			PTPRA;PTPRA	ENSMMUT00000008238;ENSMMUT00000008240	Body;Body		2:11A27G10
cg01118119	cg01118119	0049703220	ACAACCATTCTACCTTCTATCTCTATAAATTTAACTATAATAATTACCTC			II			CCCAGCTGCTGGCAACCATTCTACCTTCTGTCTCTATGAATTTGACTATAATAGTTACCT[CG]TATAAGTGGAATCATATTTGTCATTTGACATCTGGTTTGTTTCACATAGGTTTATTTCAC	37	20	2905909	CGAGGTAACTATTATAGTCAAATTCATAGAGACAGAAGGTAGAATGGTTG	10	36232983	R					PTPRA;PTPRA;PTPRA	NM_080841;NM_002836;NM_080840	5URT;5URT;5URT			PTPRA;PTPRA	ENSMMUT00000008238;ENSMMUT00000008240	Body;Body		0:50
cg03782775	cg03782775	0014742273	AAACACCAATTATTACRATAATAATAACCCTATCCTCTCTACTAATAATC			II			GATTTCAGATGAGACACCAATTATTGCGGTGATGGTGGCCCTGTCCTCTCTGCTAGTGAT[CG]TGTTTATTATCATAGTTTTGTACATGTTAAGGTGAGCCTACTAACACTTCACATTCTCTT	37	20	2967463	GACACCAATTATTGCGGTGATGGTGGCCCTGTCCTCTCTGCTAGTGATCG	10	36297642	F	rs141624004;rs78716368;rs139490447	36;35;1			PTPRA;PTPRA;PTPRA	NM_002836;NM_080840;NM_080841	Body;Body;Body			PTPRA;PTPRA	ENSMMUT00000008238;ENSMMUT00000008240	Body;Body		0:50
cg09507212	cg09507212	0066638246	CCCTACTCTCTAACTACAATACAAATATAAAACRTACAAATACCTTTATC			II			TCCCTATAACCCCCTGCTCTCTGGCTACAGTGCAGGTGTAGGGCGTACAGGTACCTTTGT[CG]TCATTGATGCCATGCTGGACATGATGCATACAGAACGGAAGGTGGACGTGTATGGCTTTG	37	20	3003365	CGACAAAGGTACCTGTACGCCCTACACCTGCACTGTAGCCAGAGAGCAGG	10	36331368	R					PTPRA;PTPRA;PTPRA	NM_002836;NM_080840;NM_080841	Body;Body;Body			PTPRA;PTPRA	ENSMMUT00000008238;ENSMMUT00000008240	Body;Body		1:6T43
cg08667379	cg08667379	0098674822	CAATACACRATAATAAAATAATTCCCTAACTACTACTACTACTTCTACAC			II			TGGCTGGCCTGAAGTGGGCATCCCCAGTGACGGAAAGGGCATGATCAGCATCATCGCCGC[CG]TGCAGAAGCAGCAGCAGCAGTCAGGGAACCACCCCATCACCGTGCACTGCAGGTATGGCT	37	20	3016534	AGTGCACGGTGATGGGGTGGTTCCCTGACTGCTGCTGCTGCTTCTGCACG	10	36345208	R	rs138398082;rs148576102;rs141527643	0;1;42			PTPRA;PTPRA;PTPRA	NM_002836;NM_080840;NM_080841	Body;Body;Body			PTPRA;PTPRA	ENSMMUT00000008238;ENSMMUT00000008240	Body;Body		0:50
cg04267184	cg04267184	0030745144	TCAACCTCTAAAAATCAAAAACCTATTTACAAAATTCATAACCAATCTCC			II			ATTTGACGCACCAGCTCTCCAAATGACCCTGGCCCTCCCATTTGCTGTTCAGCCCAAGTG[CG]GAGATTGGCTATGAACCCTGTAAACAGGCCTCTGACCCCCAGAGGCTGATGGCTGGCCAA	37	20	3023418	CAGCCTCTGGGGGTCAGAGGCCTGTTTACAGGGTTCATAGCCAATCTCCG	10	36352547	R	rs367850523;rs144947780	18;21		TRUE	GNRH2;GNRH2;GNRH2	NM_178331;NM_178332;NM_001501	TSS1500;TSS1500;TSS1500	chr20:3026277-3027468	N_Shelf	GNRH2;GNRH2	ENSMMUT00000008244;ENSMMUT00000008248	TSS1500;TSS1500	N_Shelf	2:14T11T23
cg03056465	cg03056465	0015759173	CAACAACTTCRAAAAACCTCACACTTTATTAAAAAATAACRAAACRAAAC			II			GACCAGTGTCCTGAGACATGACCGCCACCTCTCCCTCCGCAGACCGCAGCCCGAGAGCCC[CG]CCCCGCCCCGCCATCCTCCAATAAAGTGTGAGGTTCTCCGAAGCTGTTGCGTCGAGTTCT	37	20	3026350	CGCCCCGCCCCGCCATCCTCCAATAAAGTGTGAGGTTCTCCGAAGCTGTT	10	36355436	F	rs562841671;rs374999000	6;46		TRUE	MRPS26;GNRH2;GNRH2;GNRH2	NM_030811;NM_001501;NM_178331;NM_178332	TSS1500;Body;Body;Body	chr20:3026277-3027468	Island	GNRH2;GNRH2;MRPS26	ENSMMUT00000008244;ENSMMUT00000008248;ENSMMUT00000008250	Body;Body;TSS1500	Island	3:7T6G30T4
cg04400631	cg04400631	0068684858	CCAATAAAATATAAAATTCTCCRAAACTATTACRTCRAATTCTATCCTTC			II			CCCGCCATCCTCCAATAAAGTGTGAGGTTCTCCGAAGCTGTTGCGTCGAGTTCTGTCCTT[CG]TCCCCTCCCTGTCTTCCCCGCTGAGACCCTTCCCTGCGTGGGGGCTGGAGGGACGCGGGT	37	20	3026418	CAATAAAGTGTGAGGTTCTCCGAAGCTGTTGCGTCGAGTTCTGTCCTTCG	10	36355504	F	rs374999000;rs8184100	24;5		TRUE	MRPS26	NM_030811	TSS1500	chr20:3026277-3027468	Island	MRPS26	ENSMMUT00000008250	TSS1500	Island	3:25T6C4A12
cg13740771	cg13740771	0059792292	RATAAACCCTACRAAATTCTTCRTACTAATAAAACRTTACCAACACTACC			II			ATGCCGCCCGCGGTGGACCCTGCGGAGTTCTTCGTGCTGATGGAGCGTTACCAGCACTAC[CG]CCAGACCGTGCGCGCCCTCAGGTGTGCGGCCGGGGGGAGGTGGCCGCCCGCGCGCGCTGG	37	20	3026904	GTGGACCCTGCGGAGTTCTTCGTGCTGATGGAGCGTTACCAGCACTACCG	10	36355990	F				TRUE	MRPS26	NM_030811	1stExon	chr20:3026277-3027468	Island	MRPS26	ENSMMUT00000008250	1stExon	Island	0:50
cg06220960	cg06220960	0080693830	ACTACAATTAATATCTCCTTTAAAATACACCAAAAATCAAATCACTTCTC			II			TCCATCAGCAAACTGCAGTTGGTATCTCCTTTAAAATGCACCAAGAATCAGGTCACTTCT[CG]ACACACACATTGCACTCCCATTACTCACAGGGATTGCTGCATAGCCTCCTCCCTAGTTTC	37	20	3047422	CTGCAGTTGGTATCTCCTTTAAAATGCACCAAGAATCAGGTCACTTCTCG	10	36375876	F	rs186435337;rs190883281	8;2												2:1C10C37
cg19776589	cg19776589	0012656157	AATCACCACATTAACTAATAATCTAAACACAAAAAATAAAATACCTTACA	0074674931	AATCACCGCGTTAACTAATAATCTAAACACAAAAAATAAAATACCTTACG	I	A	Red	CCACCCCAAATTCTCCCTGTCCCACCCTAGTGGCCCAGGCCACCCCGGCCTGCTCCCTTC[CG]CAAGGCACCTCACCTTCTGTGCCCAGACCATTAGCCAACGCGGTGACCTTGACCCCGGCC	37	20	3052058	GGTCACCGCGTTGGCTAATGGTCTGGGCACAGAAGGTGAGGTGCCTTGCG	10	36380831	R					OXT	NM_000915	TSS1500	chr20:3052097-3053103	N_Shore	OXT	ENSMMUT00000014932	TSS1500	N_Shore	0:50
cg13285174	cg13285174	0087809412	CTAATAACAATCTCTCCAACCTAACCTTTTTATACCTAAACATTACATCA	0056810883	CTAATAACGATCTCTCCGACCTAACCTTTTTATACCTAAACATTACGTCG	I	A	Red	CTGACCCACGGCGACCCTCTGTGACCAATCATACTACCAACCTCTTAAACAGAGCTCCAC[CG]ACGCAATGCCCAGGCATAAAAAGGCCAGGCCGGAGAGACCGCCACCAGTCACGGACCCTG	37	20	3052221	CTGGTGGCGGTCTCTCCGGCCTGGCCTTTTTATGCCTGGGCATTGCGTCG	10	36380994	R	rs547564852;rs187330373	4;11		TRUE	OXT	NM_000915	TSS200	chr20:3052097-3053103	Island	OXT	ENSMMUT00000014932	TSS200	Island	2:14A24C10
cg26267561	cg26267561	0095809531	RTAACTAATAACRATCTCTCCRACCTAACCTTTTTATACCTAAACATTAC			II			ACCCACGGCGACCCTCTGTGACCAATCATACTACCAACCTCTTAAACAGAGCTCCACCGA[CG]CAATGCCCAGGCATAAAAAGGCCAGGCCGGAGAGACCGCCACCAGTCACGGACCCTGGAC	37	20	3052224	CGCAATGCCCAGGCATAAAAAGGCCAGGCCGGAGAGACCGCCACCAGTCA	10	36380997	F	rs547564852;rs187330373	1;8		TRUE	OXT	NM_000915	TSS200	chr20:3052097-3053103	Island	OXT	ENSMMUT00000014932	TSS200	Island	2:11A24C13
cg01644611	cg01644611	0009605950	TAATACAAATACACTAAATCCAAAATCCATAACTAATAACAATCTCTCCA	0016782565	TAATACGAATACGCTAAATCCAAAATCCGTAACTAATAACGATCTCTCCG	I	A	Red	ACTACCAACCTCTTAAACAGAGCTCCACCGACGCAATGCCCAGGCATAAAAAGGCCAGGC[CG]GAGAGACCGCCACCAGTCACGGACCCTGGACCCAGCGCACCCGCACCATGGCCGGCCCCA	37	20	3052253	TGGTGCGGGTGCGCTGGGTCCAGGGTCCGTGACTGGTGGCGGTCTCTCCG	10	36381026	R	rs533724449;rs139297313	36;48		TRUE	OXT	NM_000915	TSS200	chr20:3052097-3053103	Island	OXT	ENSMMUT00000014932	TSS200	Island	2:7C14C27
cg13725599	cg13725599	0050735214	AACCAACCATAATACAAATACACTAAATCCAAAATCCATAACTAATAACA	0081760911	AACCGACCATAATACGAATACGCTAAATCCAAAATCCGTAACTAATAACG	I	A	Red	CTCTTAAACAGAGCTCCACCGACGCAATGCCCAGGCATAAAAAGGCCAGGCCGGAGAGAC[CG]CCACCAGTCACGGACCCTGGACCCAGCGCACCCGCACCATGGCCGGCCCCAGCCTCGCTT	37	20	3052262	CGCCACCAGTCACGGACCCTGGACCCAGCGCACCCGCACCATGGCCGGCC	10	36381035	F	rs533724449;rs139297313	27;39		TRUE	OXT	NM_000915	TSS200	chr20:3052097-3053103	Island	OXT	ENSMMUT00000014932	TSS200	Island	1:13C36
cg26955850	cg26955850	0012622152	CCCTCTTACCTCCCAAAAAACAATTCTAAATATAACAAACRAAAATCAAC			II			CCCAGCGCACCCGCACCATGGCCGGCCCCAGCCTCGCTTGCTGTCTGCTCGGCCTCCTGG[CG]CTGACCTCCGCCTGCTACATCCAGAACTGCCCCCTGGGAGGCAAGAGGGCCGCGCCGGAC	37	20	3052345	CCTCTTGCCTCCCAGGGGGCAGTTCTGGATGTAGCAGGCGGAGGTCAGCG	10	36381118	R				TRUE	OXT	NM_000915	1stExon	chr20:3052097-3053103	Island	OXT	ENSMMUT00000014932	1stExon	Island	0:50
cg09774842	cg09774842	0096672902	AAAATCCACTCAACTCCTAAAATTCTCAAACAAAACCAAAACAAAACACA	0091601289	AAAATCCGCTCAACTCCTAAAATTCTCAAACGAAACCGAAACGAAACGCG	I	C	Grn	TGAGTCCCCAGCCCTGGTCCCGCGGCGCTCCGGGGAGGGAGGGACCCGCAGCCACAGGGG[CG]CGCCCCGCTCCGGCCTCGCCTGAGAACTCCAGGAGCTGAGCGGATTTTGACGCCCCGCCC	37	20	3052483	CGCGCCCCGCTCCGGCCTCGCCTGAGAACTCCAGGAGCTGAGCGGATTTT	10	36381256	F	rs577219198	17		TRUE	OXT	NM_000915	Body	chr20:3052097-3053103	Island	OXT	ENSMMUT00000014932	Body	Island	3:29C12T4G2
cg18293437	cg18293437	0012761192	CCCTACATCTAAACCCTAAAAATCAAATAAAAACCTAATCCCCAAAACAC			II			CCCACATCTATCCCTGCATCTAGACCCTGAGAATCAGATAAAAGCCTAGTCCCCAGAACA[CG]CCCCCATCCCCCTGCCCATGTCACTGGGCAGTGCACTTCAGAAAGCCCACGCCCACTCTC	37	20	3055544	CCTGCATCTAGACCCTGAGAATCAGATAAAAGCCTAGTCCCCAGAACACG	10	36384403	F	rs4813627	33		TRUE				chr20:3052097-3053103	S_Shelf				S_Shelf	3:5T7A3G32
cg25551168	cg25551168	0024661261	ACAAACRAACAACATAATATCAAACATCCTAATACACACAAATAAACCCC			II			AGGCCGAGGAAGCAGGCGGGCAGCATGGTGTCAGGCATCCTGGTGCACACAGGTGGACCC[CG]TATGCAGCACTGCTTGGTGGCTCTGTGCTGCTGCCTCTGCTGGCTGCCTATTTATGTCCG	37	20	3065343	CGGGGTCCACCTGTGTGCACCAGGATGCCTGACACCATGCTGCCCGCCTG	10	36394629	R	rs139591447;rs201044529;rs200398567	45;28;21		TRUE	AVP;AVP	NM_000490;NM_000490	5'UTR;1stExon	chr20:3063005-3064146	S_Shore	ENSMMUG00000010676	ENSMMUT00000014931	5'UTR	S_Shore	2:5A14G29
cg02187522	cg02187522	0088807458	CTACACAAACAAACCCACRTATATCCCCAAATACCTAAATCACTACTAAC			II			CGCGGCCGCCACCCCCTCCCCAGTGGCTCCCCAGGAGCCCACGGCCGCCAGGTCCCCAGC[CG]TCAGCAGTGATTCAGGCATCTGGGGACACACGTGGGCCTGTCTGTGCAGGGGATCATAGG	37	20	3065488	TGCACAGACAGGCCCACGTGTGTCCCCAGATGCCTGAATCACTGCTGACG	10	36394775	R	rs548247247;rs375206234;rs543881116	1;12;16		TRUE	AVP	NM_000490	TSS200	chr20:3063005-3064146	S_Shore	ENSMMUG00000010676	ENSMMUT00000014931	TSS200	S_Shore	0:50
cg04632887	cg04632887	0055805286	AATAAAAACAATTACTATCATTCCACAACCCATAACAACCTAACAACCCA	0084801473	AATAAAAACAATTACTATCATTCCGCGACCCATAACAACCTAACGACCCG	I	T	Red	ATTCAGGCATCTGGGGACACACGTGGGCCTGTCTGTGCAGGGGATCATAGGGGAGGGGTA[CG]GGCCGCCAGGCTGTCATGGGCCGCGGAATGACAGCAATTGCCTCTACTGTGACTGCAGCG	37	20	3065559	CGGGCCGCCAGGCTGTCATGGGCCGCGGAATGACAGCAATTGCCTCTACT	10	36394846	F	rs181620517;rs373656498;rs566388099	12;18;24		TRUE	AVP	NM_000490	TSS200	chr20:3063005-3064146	S_Shore	ENSMMUG00000010676	ENSMMUT00000014931	TSS200	S_Shore	0:50
cg23169111	cg23169111	0082711101	CTAAATCCAAAACRCTACAATCACAATAAAAACAATTACTATCATTCCRC			II			TGGGCCTGTCTGTGCAGGGGATCATAGGGGAGGGGTACGGGCCGCCAGGCTGTCATGGGC[CG]CGGAATGACAGCAATTGCCTCTACTGTGACTGCAGCGCTCTGGATTCAGGGAGAGGGACA	37	20	3065582	TGAATCCAGAGCGCTGCAGTCACAGTAGAGGCAATTGCTGTCATTCCGCG	10	36394869	R	rs566388099;rs527582532;rs141780243	1;42;48		TRUE	AVP	NM_000490	TSS1500	chr20:3063005-3064146	S_Shore	ENSMMUG00000010676	ENSMMUT00000014931	TSS1500	S_Shore	3:36A0T11G0
cg15313891	cg15313891	0079654196	CCCTAAATCCAAAACRCTACAATCACAATAAAAACAATTACTATCATTCC			II			GGCCTGTCTGTGCAGGGGATCATAGGGGAGGGGTACGGGCCGCCAGGCTGTCATGGGCCG[CG]GAATGACAGCAATTGCCTCTACTGTGACTGCAGCGCTCTGGATTCAGGGAGAGGGACAGA	37	20	3065584	CCTGAATCCAGAGCGCTGCAGTCACAGTAGAGGCAATTGCTGTCATTCCG	10	36394871	R	rs527582532;rs141780243	40;46			AVP	NM_000490	TSS1500	chr20:3063005-3064146	S_Shore	ENSMMUG00000010676	ENSMMUT00000014931	TSS1500	S_Shore	3:34A0T11G2
cg23035419	cg23035419	0030636286	AACCCCCAATTTCAAAACCTAAATCCCCATACCCTACTCTATAAAAATAC			II			TTGTTCTCACAGGGTAGGGGGGTGGCAGGTTGCTGGGGAAAGTGCAAGACATGACACCCC[CG]CACCCCCATAGAGCAGGGCATGGGGACTCAGGCCCTGAAACTGGGGGCCTTGGGGACACA	37	20	3066014	GCCCCCAGTTTCAGGGCCTGAGTCCCCATGCCCTGCTCTATGGGGGTGCG	10	36395315	R	rs77365565;rs143798112;rs370509448;rs76144770;rs80126525;rs548849822;rs561055073;rs531309216	1;6;7;8;9;10;48;49		TRUE	AVP	NM_000490	TSS1500	chr20:3063005-3064146	S_Shore	ENSMMUG00000010676	ENSMMUT00000014931	TSS1500	S_Shore	1:20A29
cg07000438	cg07000438	0095671531	TAACTCTTCCTTAAATCTAACAAAAAAAACRTCTATAAAACCCCAAAACC			II			CAACCCTAGCTCCGTGTTCCAAGTGACGTGGCCTGTCGCACCCGCCGGGGACAATGACTG[CG]GCCCTGGGGTCCCACAGACGTTCCCTTTGCTAGACTTAAGGAAGAGCTAGGCCTGTCCGC	37	20	3073301	CGGCCCTGGGGTCCCACAGACGTTCCCTTTGCTAGACTTAAGGAAGAGCT	10	36402358	F	rs148702160	11		TRUE				chr20:3073224-3074232	Island				Island	3:16G8T14G9
cg07983905	cg07983905	0002614913	AACCCTAAAAACCACCAAAACCATACTCATACTACTCTTAACAATCTACA	0026762861	AACCCTAAAAACCGCCGAAACCGTACTCATACTACTCTTAACAATCTACG	I	C	Grn	AGGCGCAGCGCTGGGCGCACGTCCCCGTCGGCCCGGCGGCCCCTAATGAGGCGCGCTGTG[CG]CAGACTGCTAAGAGCAGCATGAGCACGGCTCCGGCGGCCCCCAGGGCCCCGCGGGTCGGC	37	20	3073561	GGCCCTGGGGGCCGCCGGAGCCGTGCTCATGCTGCTCTTAGCAGTCTGCG	10	36402618	R	rs576944860	51		TRUE				chr20:3073224-3074232	Island				Island	2:17G8G23
cg11962310	cg11962310	0082609183	AATAAAATCTCTCTAAACRAAAATAAAACTCTCAATTAACAACCTAAAAC			II			CCAGCGCAGAGAGGCCGCGCTGCCAGGCGCGTGGTGGTCCGGGGGTCCACGTGTGAGCCT[CG]CCCTAGGCTGCCAATTGAGAGTTCCACCTCCGCCCAGAGAGACCCCACCTCACCCCTCCA	37	20	3073916	CGCCCTAGGCTGCCAATTGAGAGTTCCACCTCCGCCCAGAGAGACCCCAC	10	36402964	F	rs541870435	44		TRUE				chr20:3073224-3074232	Island				Island	2:10A10G28
cg09150130	cg09150130	0072796166	TTTAAACCACTTCRCATCATTTCCATCATCTCATAATTAAAAATCAATTC			II			AACATTTAGGGTTTAGGCCACTTCGCATCATTTCCATCATCTCATGATTGAAGGTCAATT[CG]CCGAGGCTGTCGCATGCAGACACGCGTGCCTGGTATCTCATTCCCCCTATTGCTCACACT	37	20	3083101	TTAGGCCACTTCGCATCATTTCCATCATCTCATGATTGAAGGTCAATTCG	10	36408402	F	rs181439716;rs549129610;rs561453537;rs148906198	46;38;23;20												3:11A4A18C14
cg04682020	cg04682020	0086741205	CTAAAAAACAACAAAACCACAACAAAACTCTAAAATCCTAAATCTTCTCC			II			GTGGAAGATCTCTGGAGGGCAGCAGGGCCACAGCAAGGCTCTGAGGTCCTGAGTCTTCTC[CG]TCCGTGGACTTAAACTCTGCGTGTTTACAGCTGTTCTGTGCCTGGGTCCAGGCTCTAGTG	37	20	3088131	CGGAGAAGACTCAGGACCTCAGAGCCTTGCTGTGGCCCTGCTGCCCTCCA	10	36413160	R	rs553778726	24			UBOX5-AS1	NR_038395	Body							2:31G1A16
cg02439189	cg02439189	0081631982	CCAAAAATAAATACCAAAACAATTTCCAAACTTTATAACAACTTCTACTC			II			AGGGCATAGAGCCAAGGGTGGATGCCAAGGCAATTTCCAAGCTTTGTGACAGCTTCTGCT[CG]TGGGACAGTGGACCTGTCGAGAGATGCGCACAGCACAACATCCAGAGACAGGCTCCGCAA	37	20	3096098	CAAGGGTGGATGCCAAGGCAATTTCCAAGCTTTGTGACAGCTTCTGCTCG	10	36419961	F	rs141045392;rs534062019;rs146709271	45;32;1			UBOX5;UBOX5;UBOX5-AS1;UBOX5;UBOX5;UBOX5	NM_001267584;NM_014948;NR_038395;NM_199415;NM_014948;NM_001267584	ExonBnd;ExonBnd;Body;Body;Body;Body			FASTKD5;FASTKD5	ENSMMUT00000012128;ENSMMUT00000004224	Body;Body		0:50
cg27556861	cg27556861	0058716844	CRTAAATCACATCAATTTCATAAAACAAATTAAAAAAATAACTCCTCAAC			II			CGTAAGGCCGAGCAGTAAAGAGTCAGGTGCATGACACCTTGAACTCCCAGGGAAGGAATT[CG]CTGAGGAGCTATCTCTCCAATCTGCTTCATGAAATTGATGTGATCCACGTGAGTGAAACG	37	20	3128566	CGCTGAGGAGCTATCTCTCCAATCTGCTTCATGAAATTGATGTGATCCAC	10	36453377	F	rs41304800;rs3746699;rs561877047;rs149209962;rs199610909	12;22;38;49;50		TRUE	FASTKD5;UBOX5;UBOX5	NM_021826;NM_199415;NM_014948	Body;5'UTR;5'UTR			FASTKD5;FASTKD5;FASTKD5	ENSMMUT00000012128;ENSMMUT00000004224;ENSMMUT00000004222	Body;Body;Body		2:11A10G27
cg02634816	cg02634816	0036792866	AATCAAACCCTTAAACAATACTTCATCCTATAAAACTAATAACCAACTAC			II			TTCAGATTCCAGCAGCAACAAATGACTGGAGCACAAAACGCCAGCCACAGTTGGTGCTAA[CG]CAGCTGGCTATCAGCTCCACAGGATGAAGCACTGTCCAAGGGTCTGATCAGTGAAGCATC	37	20	3139616	CGCAGCTGGCTATCAGCTCCACAGGATGAAGCACTGTCCAAGGGTCTGAT	10	36466380	F				TRUE	UBOX5;UBOX5;FASTKD5	NM_199415;NM_014948;NM_021826	5'UTR;5'UTR;5'UTR	chr20:3140295-3140570	N_Shore	FASTKD5;FASTKD5;FASTKD5	ENSMMUT00000012128;ENSMMUT00000004224;ENSMMUT00000004222	Body;Body;Body	N_Shore	1:47A2
cg24233331	cg24233331	0016602599	CAAAAATAACAAACAATTAACCAAAAATAAAACTATAAAACTCAAAATCA	0049670951	CGAAAATAACGAACAATTAACCGAAAATAAAACTATAAAACTCGAAATCG	I	C	Grn	GCCGCAACACCAAACCGGGGACGCCGCGGGCGGCGGCGACACAGATACTGGCTCCTCCGG[CG]ACTCCGAGCCTCACAGCCCCACTTCCGGCCAACTGCCCGCTACTTCCGCCTGCTGCGCGA	37	20	3140493	CGGAAGTAGCGGGCAGTTGGCCGGAAGTGGGGCTGTGAGGCTCGGAGTCG	10	36467231	R	rs535884244	17		TRUE	UBOX5;UBOX5;UBOX5;FASTKD5;FASTKD5;UBOX5	NM_199415;NM_014948;NM_014948;NM_021826;NM_021826;NM_199415	5'UTR;1stExon;5'UTR;1stExon;5'UTR;1stExon	chr20:3140295-3140570	Island	FASTKD5;FASTKD5;FASTKD5	ENSMMUT00000012128;ENSMMUT00000004224;ENSMMUT00000004222	TSS200;5'UTR;5'UTR	Island	2:8G8A32
cg27552039	cg27552039	0053770574	CTACTACACAAATAACAAATACAACCAAAACTCAAAAAACTCTATCAACA	0021663521	CTACTACGCGAATAACGAATACGACCGAAACTCAAAAAACTCTATCAACG	I	T	Red	CGCTACTTCCGCCTGCTGCGCGAGTGACGGATGCGGCCGAGGCTCAAAAGACTCTGTCAG[CG]TTTCCCAAGGACATTTTCCACTGGAGGACGTTGTTGAGGAGGCAGGGGGAGTCTAGGACC	37	20	3140592	CGCTGACAGAGTCTTTTGAGCCTCGGCCGCATCCGTCACTCGCGCAGCAG	10	36467330	R	rs557135193	45		TRUE	FASTKD5;UBOX5;UBOX5	NM_021826;NM_014948;NM_199415	TSS200;TSS200;TSS200	chr20:3140295-3140570	S_Shore	FASTKD5;FASTKD5;FASTKD5	ENSMMUT00000012128;ENSMMUT00000004224;ENSMMUT00000004222	TSS200;TSS200;TSS200	S_Shore	2:13A27T8
cg03183872	cg03183872	0082609461	TTAAAAAACACTAACAAAATCTTTTAAACCTCAACCACATCCATCACTCA	0057752878	TTAAAAAACGCTAACAAAATCTTTTAAACCTCGACCGCATCCGTCACTCG	I	C	Grn	GCGACTCCGAGCCTCACAGCCCCACTTCCGGCCAACTGCCCGCTACTTCCGCCTGCTGCG[CG]AGTGACGGATGCGGCCGAGGCTCAAAAGACTCTGTCAGCGTTTCCCAAGGACATTTTCCA	37	20	3140552	TTGGGAAACGCTGACAGAGTCTTTTGAGCCTCGGCCGCATCCGTCACTCG	10	36467290	R				TRUE	FASTKD5;UBOX5;UBOX5	NM_021826;NM_014948;NM_199415	TSS200;TSS200;TSS200	chr20:3140295-3140570	Island	FASTKD5;FASTKD5;FASTKD5	ENSMMUT00000012128;ENSMMUT00000004224;ENSMMUT00000004222	TSS200;TSS200;TSS200	Island	2:5A27T16
cg07323055	cg07323055	0008600356	AAATATCCTTAAAAAACRCTAACAAAATCTTTTAAACCTCRACCRCATCC			II			CGAGCCTCACAGCCCCACTTCCGGCCAACTGCCCGCTACTTCCGCCTGCTGCGCGAGTGA[CG]GATGCGGCCGAGGCTCAAAAGACTCTGTCAGCGTTTCCCAAGGACATTTTCCACTGGAGG	37	20	3140559	CGGATGCGGCCGAGGCTCAAAAGACTCTGTCAGCGTTTCCCAAGGACATT	10	36467297	F				TRUE	FASTKD5;UBOX5;UBOX5	NM_021826;NM_014948;NM_199415	TSS200;TSS200;TSS200	chr20:3140295-3140570	Island	FASTKD5;FASTKD5;FASTKD5	ENSMMUT00000012128;ENSMMUT00000004224;ENSMMUT00000004222	TSS200;TSS200;TSS200	Island	1:26T23
cg26848593	cg26848593	0066778150	AATAAAAAATATCCTTAAAAAACRCTAACAAAATCTTTTAAACCTCRACC			II			TCACAGCCCCACTTCCGGCCAACTGCCCGCTACTTCCGCCTGCTGCGCGAGTGACGGATG[CG]GCCGAGGCTCAAAAGACTCTGTCAGCGTTTCCCAAGGACATTTTCCACTGGAGGACGTTG	37	20	3140565	CGGCCGAGGCTCAAAAGACTCTGTCAGCGTTTCCCAAGGACATTTTCCAC	10	36467303	F	rs575338244	49		TRUE	FASTKD5;UBOX5;UBOX5	NM_021826;NM_014948;NM_199415	TSS200;TSS200;TSS200	chr20:3140295-3140570	Island	FASTKD5;FASTKD5;FASTKD5	ENSMMUT00000012128;ENSMMUT00000004224;ENSMMUT00000004222	TSS200;TSS200;TSS200	Island	1:20T29
cg15645079	cg15645079	0002788134	CTCCAATAAAAAATATCCTTAAAAAACRCTAACAAAATCTTTTAAACCTC			II			AGCCCCACTTCCGGCCAACTGCCCGCTACTTCCGCCTGCTGCGCGAGTGACGGATGCGGC[CG]AGGCTCAAAAGACTCTGTCAGCGTTTCCCAAGGACATTTTCCACTGGAGGACGTTGTTGA	37	20	3140569	TCCAGTGGAAAATGTCCTTGGGAAACGCTGACAGAGTCTTTTGAGCCTCG	10	36467307	R	rs575338244	45		TRUE	FASTKD5;UBOX5;UBOX5	NM_021826;NM_014948;NM_199415	TSS200;TSS200;TSS200	chr20:3140295-3140570	Island	FASTKD5;FASTKD5;FASTKD5	ENSMMUT00000012128;ENSMMUT00000004224;ENSMMUT00000004222	TSS200;TSS200;TSS200	Island	1:16T33
cg07823452	cg07823452	0059739955	ACTCAAAAAACTCTATCAACRTTTCCCAAAAACATTTTCCACTAAAAAAC			II			ATGCGGCCGAGGCTCAAAAGACTCTGTCAGCGTTTCCCAAGGACATTTTCCACTGGAGGA[CG]TTGTTGAGGAGGCAGGGGGAGTCTAGGACCTGCAGAGGGAAAACACCTTCCTGGATGGAT	37	20	3140622	CGTCCTCCAGTGGAAAATGTCCTTGGGAAACGCTGACAGAGTCTTTTGAG	10	36467360	R	rs575338244;rs543179127	10;1		TRUE	FASTKD5;UBOX5;UBOX5	NM_021826;NM_014948;NM_199415	TSS200;TSS200;TSS200	chr20:3140295-3140570	S_Shore	FASTKD5;FASTKD5;FASTKD5	ENSMMUT00000012128;ENSMMUT00000004224;ENSMMUT00000004222	TSS200;TSS200;TSS200	S_Shore	1:11T38
