## Supplementary Material_manifest files for "Analysis and annotation of genome-wide DNA methylation patterns in two nonhuman primate species using the Infinium Human Methylation 450K and EPIC BeadChips": MethylationEPIC_v-1-0_B1_OPT_MM_validONLY-1-2.csv (part 15 of 115)

cg08032641	cg08032641	0003706336	CCACAATAAAACATCAACCCTCCTAAATAACAATTCCTATAAACAAAACA	0045723583	CCGCGATAAAACGTCAACCCTCCTAAATAACGATTCCTATAAACGAAACG	I	C	Grn	GTCTAGAGCCCACCGCGGTGGAGCGTCAGCCCTCCTGAGTGGCGGTTCCTGTGGGCGGGA[CG]CCTGGGTTGCCATGGAGACCGAGAGCCCAGCCCCGCGGAGCCCCGGGTGTGCACCGGGAC	37	4	3873418	CCGCGGTGGAGCGTCAGCCCTCCTGAGTGGCGGTTCCTGTGGGCGGGACG	1	96549	R	rs558157901;rs577972926;rs543834562	39;24;1		TRUE				chr4:3873092-3874011	Island				Island	3:14A3T15G15
cg25172808	cg25172808	0044775549	AATCACTCTAAAAATCATTAAACAACTTAATCCCAACACAATAACTCACA	0066779838	AATCGCTCTAAAAATCATTAAACAACTTAATCCCGACGCGATAACTCACG	I	C	Grn	CCTTCCTGGATGGATCGCTCTGGAAGTCATTAAGCAGCTTAGTCCCGGCGCGGTGGCTCA[CG]CCTGTAATCCCAGTACTTTGGGAGGCCAAGGCGGGCGGATCACCTGAGTTCAGGAGTTCG	37	20	3140729	GATCGCTCTGGAAGTCATTAAGCAGCTTAGTCCCGGCGCGGTGGCTCACG	10	36467467	F	rs559638814;rs529616264;rs117611260	44;19;1		TRUE	FASTKD5;UBOX5;UBOX5	NM_021826;NM_014948;NM_199415	TSS200;TSS200;TSS200	chr20:3140295-3140570	S_Shore	FASTKD5;FASTKD5;FASTKD5	ENSMMUT00000012128;ENSMMUT00000004224;ENSMMUT00000004222	TSS1500;TSS1500;TSS200	S_Shore	1:39T10
cg02319456	cg02319456	0041606570	CTCCCTAAACAATAATATCTATAATCTAAAACTCCAAATATTCAAACAAC			II			GAACACGTCCCTGCCAGGAGGGGCAAGCCTGACATCCCAACTCCTGAGCTCTGGAGACAG[CG]CTGTTTGAATATCTGGAGCCCCAGACCACAGACACCACTGCTTAGGGAGGGTTCTCTCCC	37	20	3142227	TCCCTAAGCAGTGGTGTCTGTGGTCTGGGGCTCCAGATATTCAAACAGCG	10	36469316	R	rs542088706	0						chr20:3140295-3140570	S_Shore				S_Shelf	2:21T7G20
cg25501930	cg25501930	0041652561	AACRAAAAAAAATCCAAACCTTCTTCTCCTCRCCATACTAAAAAATAAAC			II			AATGCGCTCGAGGCGGGAGGGGGTCCAGGCCTTCTTCTCCTCGCCATGCTGGGGAGTGGG[CG]TGCTTGCACCCCCTGCGGCCCCGCGCTCCCGCAGCCTGCGCTCCAGCTGCTGGTTGCGCT	37	20	3145178	CGCCCACTCCCCAGCATGGCGAGGAGAAGAAGGCCTGGACCCCCTCCCGC	10	36472265	R	rs554087618;rs140282982	49;17		TRUE	ProSAPiP1	NM_014731	Body	chr20:3145121-3145746	Island	ENSMMUG00000010028;ENSMMUG00000010028;ENSMMUG00000010028	ENSMMUT00000013996;ENSMMUT00000013998;ENSMMUT00000044565	Body;Body;Body	Island	0:50
cg25468662	cg25468662	0095618370	AATCRAATACCAAAAACAACTACAACTAAACTACRTAAAAATATACCAAC			II			GGCGTGCTTGCACCCCCTGCGGCCCCGCGCTCCCGCAGCCTGCGCTCCAGCTGCTGGTTG[CG]CTGGTACATCTCCACGTAGCTCAGCTGCAGCTGCTTCTGGTACTCGATCACCTTCTCCTT	37	20	3145236	CGCTGGTACATCTCCACGTAGCTCAGCTGCAGCTGCTTCTGGTACTCGAT	10	36472323	F	rs543841385	22			LZTS3	NM_001282533	Body	chr20:3145121-3145746	Island	ENSMMUG00000010028;ENSMMUG00000010028;ENSMMUG00000010028	ENSMMUT00000013996;ENSMMUT00000013998;ENSMMUT00000044565	Body;Body;Body	Island	0:50
cg13598480	cg13598480	0083668964	CTACAACAAAAAATAAAACAACTACAAACCAAACTAACAACTAAACAACA	0078733868	CTACGACGAAAAATAAAACGACTACAAACCGAACTAACGACTAAACGACG	I	A	Red	TTCTCCTCCAGCCACACGCGGCGCTCCTCGGCGAAGCTGGCACCCTGGCGCTCCCGGGCC[CG]CCGCTCAGCCGCCAGCTCGGCCTGCAGCCGCCCCACCTCCCGCCGCAGGGCCCGCGTCCC	37	20	3145356	CTGCGGCGGGAGGTGGGGCGGCTGCAGGCCGAGCTGGCGGCTGAGCGGCG	10	36472443	R	rs532512332;rs368700722	5;49		TRUE	ProSAPiP1	NM_014731	Body	chr20:3145121-3145746	Island	ENSMMUG00000010028;ENSMMUG00000010028;ENSMMUG00000010028	ENSMMUT00000013996;ENSMMUT00000013998;ENSMMUT00000044565	Body;Body;Body	Island	0:50
cg20821980	cg20821980	0056611115	ACCCTACAACAAAAAATAAAACAACTACAAACCAAACTAACAACTAAACA	0038661242	ACCCTACGACGAAAAATAAAACGACTACAAACCGAACTAACGACTAAACG	I	A	Red	TCCTCCAGCCACACGCGGCGCTCCTCGGCGAAGCTGGCACCCTGGCGCTCCCGGGCCCGC[CG]CTCAGCCGCCAGCTCGGCCTGCAGCCGCCCCACCTCCCGCCGCAGGGCCCGCGTCCCGCT	37	20	3145359	GCCCTGCGGCGGGAGGTGGGGCGGCTGCAGGCCGAGCTGGCGGCTGAGCG	10	36472446	R	rs532512332;rs368700722	2;46		TRUE	ProSAPiP1	NM_014731	Body	chr20:3145121-3145746	Island	ENSMMUG00000010028;ENSMMUG00000010028;ENSMMUG00000010028	ENSMMUT00000013996;ENSMMUT00000013998;ENSMMUT00000044565	Body;Body;Body	Island	0:50
cg17153082	cg17153082	0061672881	TCAACCTACRAAACTCCTTCAACAACAAACAAACCAACCTAAAACTAAAC			II			GCTCGGCCGGGTCCACGGGGGTCAGCGCCGGCTTGAGGCAGGCGGCAGGCAGCTCGCCTT[CG]CCCAGCTCCAGGCTGGCCTGCTTGCTGCTGAAGGAGTCCCGCAGGCTGAGCAGCTGCTCC	37	20	3145597	CGCCCAGCTCCAGGCTGGCCTGCTTGCTGCTGAAGGAGTCCCGCAGGCTG	10	36472684	F				TRUE	ProSAPiP1	NM_014731	Body	chr20:3145121-3145746	Island	ENSMMUG00000010028;ENSMMUG00000010028;ENSMMUG00000010028	ENSMMUT00000013996;ENSMMUT00000013998;ENSMMUT00000044565	Body;Body;Body	Island	1:6A43
cg01158679	cg01158679	0008673444	TACCAAAAAACTAACRAAATCTCCCTCCTAAAACAACAACTAAAAAACTC			II			CTCCCGCAGCTGCGAGCGCAGTCCCACGATCTCACTCAACTTCTGCGACACATCCGCCTG[CG]AGTCCTTCAGCTGCTGCTTCAGGAGGGAGATCTCGCCAGCCTTCTGGCACACCTGGGCAG	37	20	3145745	GCCAGAAGGCTGGCGAGATCTCCCTCCTGAAGCAGCAGCTGAAGGACTCG	10	36472832	R	rs116706499	30		TRUE	ProSAPiP1	NM_014731	Body	chr20:3145121-3145746	Island	ENSMMUG00000010028;ENSMMUG00000010028;ENSMMUG00000010028	ENSMMUT00000013996;ENSMMUT00000013998;ENSMMUT00000044565	Body;Body;Body	Island	1:36A13
cg26391674	cg26391674	0029717982	TATAAAAAACRCAAACCCTAAAAAAAACTCCRTCAATACCAACAACTAAC			II			GGGATCAGTCCTCCGCAGAGGTCCCAGGGCTGGCTGAGGCCGGGGCAGGGGACGCAGTGG[CG]CCAGCTGCTGGCACTGACGGAGCCTCTCTCAGGGCCTGCGTTTCCCACAGGTGGGAGGGG	37	20	3148934	CGCCAGCTGCTGGCACTGACGGAGCCTCTCTCAGGGCCTGCGTTTCCCAC	10	36475953	F				TRUE	ProSAPiP1;ProSAPiP1	NM_014731;NM_014731	1stExon;5'UTR	chr20:3148649-3149060	Island	ENSMMUG00000010028;ENSMMUG00000010028;ENSMMUG00000010028	ENSMMUT00000013996;ENSMMUT00000013998;ENSMMUT00000044565	TSS1500;TSS1500;Body	Island	3:14G13C3T17
cg04905079	cg04905079	0067694991	AAAAAAACCAAACCTCRAATTACCTATACTCAAAAAAACCRTACTTCCTC			II			CCACAAGCGCAGGGGGAGCCAGGCCTCGGGTTACCTGTGCTCAGGGAGGCCGTGCTTCCT[CG]TTCCTTTGTCTCAAGTTCGCACCTGGGAACACCTGCCCCAGAGATCTGCATAATGCAGCC	37	20	3149259	CGAGGAAGCACGGCCTCCCTGAGCACAGGTAACCCGAGGCCTGGCTCCCC	10	36476273	R	rs1006374;rs575167432;rs539071878;rs187391860	47;21;17;2		TRUE	ProSAPiP1	NM_014731	TSS200	chr20:3148649-3149060	S_Shore	ENSMMUG00000010028;ENSMMUG00000010028;ENSMMUG00000010028	ENSMMUT00000013996;ENSMMUT00000013998;ENSMMUT00000044565	TSS1500;TSS1500;Body	S_Shore	2:0T38C10
cg07567308	cg07567308	0001716269	ACTTATTTAAAAATCTAACCCRAAACAAACACTACCTAATACTCCTACCC			II			GTTCCTTTGTCTCAAGTTCGCACCTGGGAACACCTGCCCCAGAGATCTGCATAATGCAGC[CG]GGCAGGAGCACCAGGCAGTGTCTGCCTCGGGTTAGACCCTCAAATAAGTGTGTGGGAAAT	37	20	3149320	CGGGCAGGAGCACCAGGCAGTGTCTGCCTCGGGTTAGACCCTCAAATAAG	10	36476334	F	rs540356792;rs75288538;rs149441004	44;48;49		TRUE	ProSAPiP1	NM_014731	TSS200	chr20:3148649-3149060	S_Shore	ENSMMUG00000010028;ENSMMUG00000010028;ENSMMUG00000010028	ENSMMUT00000013996;ENSMMUT00000013998;ENSMMUT00000044565	TSS1500;TSS1500;Body	S_Shore	1:13T36
cg14275576	cg14275576	0009612579	ACTCCCAAATCCTATAACCTATAACTAAAATCTCTATCAATTAACTCTAC			II			ACACACGAGCTTCTGCTGGGGGTGGGAGGGGGGGTCGCCATTCACCAGCAGCCCACGGCC[CG]CAGAGCCAACTGATAGAGACCCCAGCCACAGGCCACAGGACCTGGGAGTCCCTGCGATGG	37	20	3153737	CTCCCAGGTCCTGTGGCCTGTGGCTGGGGTCTCTATCAGTTGGCTCTGCG	10	36480593	R	rs114715858;rs535535002;rs550844626	36;37;51		TRUE				chr20:3153637-3155011	Island	ENSMMUG00000010028	ENSMMUT00000044565	Body	Island	1:45A4
cg22703061	cg22703061	0006670571	ACATTAACTACCCTAAAAAACATAACCAAAAAACAAACTCACATTTACCA	0089794148	ACATTAACTACCCTAAAAAACGTAACCGAAAAACGAACTCGCGTTTACCG	I	C	Grn	GGCCCGGCTCCGCTCCGCGCCCCTCCTGCTCCCCGCCCGAGCCCCGCCCACCAGCGGCTG[CG]GCAAACGCGAGCCCGCCCTCCGGCCACGCCCCCCAGGGCAGCCAATGCCCGGGCTGGGGC	37	20	3154259	CGGCAAACGCGAGCCCGCCCTCCGGCCACGCCCCCCAGGGCAGCCAATGC	10	36481412	F	rs546921007	27		TRUE				chr20:3153637-3155011	Island	ENSMMUG00000010028	ENSMMUT00000044565	Body	Island	2:36G2A10
cg00399791	cg00399791	0077666193	AACCCAAACATTAACTACCCTAAAAAACATAACCAAAAAACAAACTCACA	0030713157	AACCCGAACATTAACTACCCTAAAAAACGTAACCGAAAAACGAACTCGCG	I	T	Red	CTCCGCTCCGCGCCCCTCCTGCTCCCCGCCCGAGCCCCGCCCACCAGCGGCTGCGGCAAA[CG]CGAGCCCGCCCTCCGGCCACGCCCCCCAGGGCAGCCAATGCCCGGGCTGGGGCGGGGTGA	37	20	3154266	CGCGAGCCCGCCCTCCGGCCACGCCCCCCAGGGCAGCCAATGCCCGGGCT	10	36481419	F	rs546921007	20		TRUE				chr20:3153637-3155011	Island	ENSMMUG00000010028	ENSMMUT00000044565	Body	Island	2:29G2A17
cg00927211	cg00927211	0049708960	AAAAACRACTAAACCTAAACCCAAACCCAAAAACCTAAAAAATAACRAAC			II			GACCCCTCAGCCTCACCCTCTCTAGGGCGCAGCAAGTCCGCCGCGAGCCCCTCTGCTCAT[CG]CTCGTTACCCCCCAGGCCCTTGGGCTTGGGCTCAGGCCCAGTCGTTCCTCTGCAACAAAT	37	20	3154430	CGCTCGTTACCCCCCAGGCCCTTGGGCTTGGGCTCAGGCCCAGTCGTTCC	10	36481583	F	rs73892832	12			LZTS3	NM_001282533	TSS200	chr20:3153637-3155011	Island	ENSMMUG00000010028	ENSMMUT00000044565	Body	Island	3:32T1T14G0
cg21102673	cg21102673	0053710286	ACAAAAAAACRACTAAACCTAAACCCAAACCCAAAAACCTAAAAAATAAC			II			CCTCAGCCTCACCCTCTCTAGGGCGCAGCAAGTCCGCCGCGAGCCCCTCTGCTCATCGCT[CG]TTACCCCCCAGGCCCTTGGGCTTGGGCTCAGGCCCAGTCGTTCCTCTGCAACAAATCCAA	37	20	3154434	CAGAGGAACGACTGGGCCTGAGCCCAAGCCCAAGGGCCTGGGGGGTAACG	10	36481587	R	rs73892832	8			LZTS3	NM_001282533	TSS200	chr20:3153637-3155011	Island	ENSMMUG00000010028	ENSMMUT00000044565	Body	Island	3:28T1T14G4
cg17443200	cg17443200	0098675960	AAACTTAAACTCAAACCCAATCRTTCCTCTACAACAAATCCAATAAAACC			II			CCCAGGCCCTTGGGCTTGGGCTCAGGCCCAGTCGTTCCTCTGCAACAAATCCAATGGAAC[CG]CGCCCTCCCTGAATCCCACGTCTAGGAAGAGGAGGAGGAGCCCCTCTTGCTTGGGGGAAG	37	20	3154502	GGCTTGGGCTCAGGCCCAGTCGTTCCTCTGCAACAAATCCAATGGAACCG	10	36481655	F	rs73892833	8		TRUE				chr20:3153637-3155011	Island	ENSMMUG00000010028	ENSMMUT00000044565	Body	Island	3:8T1T14G24
cg11590860	cg11590860	0036631227	CRAAATCRTAAAACCAAACACAACACCTATAAACAACAAAAACRTAATAC			II			CCTGGAGGCACCAGGGTCTGCCCTAAGAACTGCAGCGCCTCTGCTCTGGCTGGGATTTAA[CG]CATTACGTCTCTGCTGTTTATAGGTGTTGTGTTTGGTCTTACGACTTCGTATTCTATAGT	37	20	3155210	CGCATTACGTCTCTGCTGTTTATAGGTGTTGTGTTTGGTCTTACGACTTC	10	36482359	F	rs528303169;rs117154130	2;20			LZTS3	NM_001282533	TSS1500	chr20:3153637-3155011	S_Shore	ENSMMUG00000010028	ENSMMUT00000044565	Body	S_Shore	2:29C19T0
cg16864875	cg16864875	0090601156	TAAAATACRAAATCRTAAAACCAAACACAACACCTATAAACAACAAAAAC			II			GCACCAGGGTCTGCCCTAAGAACTGCAGCGCCTCTGCTCTGGCTGGGATTTAACGCATTA[CG]TCTCTGCTGTTTATAGGTGTTGTGTTTGGTCTTACGACTTCGTATTCTATAGTTTTTATT	37	20	3155217	CGTCTCTGCTGTTTATAGGTGTTGTGTTTGGTCTTACGACTTCGTATTCT	10	36482366	F	rs117154130	13			LZTS3	NM_001282533	TSS1500	chr20:3153637-3155011	S_Shore	ENSMMUG00000010028	ENSMMUT00000044565	Body	S_Shore	2:22C19T7
cg11347108	cg11347108	0031700131	CAATCACACCTATAAAAACATACAAATTATAAAACTAAAACCTCCTAAAC			II			GCCCCGGTCGTCAATCACACCTGTGGGGACATGCAGGTTGTGGGGCTGAGGCCTCCTGGG[CG]TTCCCCATCTGGCCTGAGAATGCCCACCTACTCCTTCACAGCTGGCTCAGGGCCCTTCCG	37	20	3171506	CGCCCAGGAGGCCTCAGCCCCACAACCTGCATGTCCCCACAGGTGTGATT	10	36499410	R	rs185570984	26			DDRGK1	NM_023935	Body			ENSMMUG00000010028;DDRGK1;DDRGK1	ENSMMUT00000044565;ENSMMUT00000013995;ENSMMUT00000013994	Body;Body;Body		1:17T32
cg12643109	cg12643109	0045744278	AAAAACCTAACTTCCCAAATAAACCTACRCACTCAAATAAACCCTAAAAC			II			TTTAGGGCAGGTCCTCTCTGCTAGCCACAGACCCCTGGCCACACTGCACACAGCAGGCCA[CG]TTCCAGGGCTTACCTGAGTGCGTAGGCCCACCTGGGAAGCCAGGTCTTCCAAGAGCACAA	37	20	3172396	AAGACCTGGCTTCCCAGGTGGGCCTACGCACTCAGGTAAGCCCTGGAACG	10	36500304	R	rs544094850;rs140480866	22;23			DDRGK1;DDRGK1	NM_023935;NM_023935	ExonBnd;Body			ENSMMUG00000010028;DDRGK1;DDRGK1;DDRGK1	ENSMMUT00000044565;ENSMMUT00000013995;ENSMMUT00000013994;ENSMMUT00000044563	Body;Body;Body;Body		1:21A28
cg27228727	cg27228727	0086765502	ACAATCCAAAATTATACTCTTAAAAAACCTAACTTCCCAAATAAACCTAC			II			AGCCACAGACCCCTGGCCACACTGCACACAGCAGGCCACGTTCCAGGGCTTACCTGAGTG[CG]TAGGCCCACCTGGGAAGCCAGGTCTTCCAAGAGCACAACCTTGGACTGCTACAAAAAGAA	37	20	3172418	CAGTCCAAGGTTGTGCTCTTGGAAGACCTGGCTTCCCAGGTGGGCCTACG	10	36500326	R	rs544094850;rs140480866;rs565460897	0;1;36			DDRGK1;DDRGK1	NM_023935;NM_023935	ExonBnd;Body			ENSMMUG00000010028;DDRGK1;DDRGK1;DDRGK1	ENSMMUT00000044565;ENSMMUT00000013995;ENSMMUT00000013994;ENSMMUT00000044563	Body;Body;Body;Body		0:50
cg24719861	cg24719861	0088717821	CCAAATACTCCCTAATAACCTAACCTAAAATACTACTAAAACCAAAACAC			II			ATGAAGTCACCCCAGGTGCTCCCTGATGACCTGGCCTGAGGTGCTGCTGGGGCCAAAACA[CG]TTTGATAAAACAAGCTAGGTGTGGTGGCACCCACCTGCAATCTCAGCTACTCAGGAGGCA	37	20	3173709	CGTGTTTTGGCCCCAGCAGCACCTCAGGCCAGGTCATCAGGGAGCACCTG	10	36501622	R	rs6084288;rs532350693;rs76284374	45;9;1			DDRGK1	NM_023935	Body			ENSMMUG00000010028;DDRGK1;DDRGK1;DDRGK1	ENSMMUT00000044565;ENSMMUT00000013995;ENSMMUT00000013994;ENSMMUT00000044563	Body;Body;Body;Body		1:11C38
cg01366467	cg01366467	0037659546	TACTTAATAACAACAACTCTACTAATCAACTTTATCCTCTTCCTAACTCA	0052794978	TACTTAATAACGACGACTCTACTAATCGACTTTATCCTCTTCCTAACTCG	I	C	Grn	CCGGTACCACCAACCCTGGTGCAGCGGCATCTCCTACCTGATGCCGCCCGGCCCCGGCTG[CG]AGTCAGGAAGAGGATAAAGCCGACTAGCAGAGCCGCCGCTACCAAGTACCACACAGGCGC	37	20	3185206	TACTTGGTAGCGGCGGCTCTGCTAGTCGGCTTTATCCTCTTCCTGACTCG	10	36511010	R	rs199599811	3		TRUE	DDRGK1	NM_023935	1stExon	chr20:3184874-3185385	Island	DDRGK1;DDRGK1;DDRGK1	ENSMMUT00000013995;ENSMMUT00000013994;ENSMMUT00000044563	1stExon;1stExon;1stExon	Island	0:50
cg02682319	cg02682319	0032722852	ATTAAAACCTCTCTATAATATACCRCTAAACRAAACTCCRAATAATAAAC			II			CTGCGTCCACCCTGAGGCCGGGATCTCATAGGCCCCGCCCCTATTTCCCAATCTAGACTC[CG]CCCACTACTCGGAGCCCCGCCCAGCGGCACATCACAGAGAGGCTTTAATGTCAGACATTA	37	20	3185358	CGCCCACTACTCGGAGCCCCGCCCAGCGGCACATCACAGAGAGGCTTTAA	10	36511162	F	rs547208858	23		TRUE	DDRGK1	NM_023935	TSS200	chr20:3184874-3185385	Island	DDRGK1;DDRGK1;DDRGK1	ENSMMUT00000013995;ENSMMUT00000013994;ENSMMUT00000044563	TSS200;TSS200;TSS200	Island	3:9T17C4T17
cg06083669	cg06083669	0002797360	TCCATAAACAAAAATAACCATTCAAAAAATACTAACACAAAAATCCAAAC			II			TCCCTTTCTTGTCCATGGGCAGAAGTGGCCATTCAAGAGGTACTGACACAGGGGTCCAGG[CG]GGGGGCAGAGGGCTGAGTCTCTGGAGGAGGGAGGTCAGATGACTTGCTGCAAAGAGAGTA	37	20	3189437	CCATGGGCAGAAGTGGCCATTCAAGAGGTACTGACACAGGGGTCCAGGCG	10	36516548	F	rs117304421	10		TRUE	ITPA;ITPA	NM_033453;NM_181493	TSS1500;TSS1500	chr20:3190011-3190562	N_Shore	ITPA	ENSMMUT00000044561	TSS1500	N_Shore	3:35C5T1A6
cg14212634	cg14212634	0086678589	CTATAAACTTAAACTCRACATAACCTAAAACAAACCCAAACTTCTCACCC			II			CTGGAGGGATGAGGAAGTGAGGAACTCTACATACTGAGCTCTCAAGCCTAGGAGTGAAAA[CG]GGTGAGAAGTTTGGGCTTGTTTTAGGCTATGCCGAGTTTAAGTTCACAGTCGAGTGGATC	37	20	3189677	CGGGTGAGAAGTTTGGGCTTGTTTTAGGCTATGCCGAGTTTAAGTTCACA	10	36516787	F	rs560259558	18		TRUE	ITPA;ITPA	NM_033453;NM_181493	TSS1500;TSS1500	chr20:3190011-3190562	N_Shore	ITPA	ENSMMUT00000044561	TSS1500	N_Shore	1:49G0
cg23707656	cg23707656	0079734372	ATAAAAAAACRCAAACCTCCAAAATCACAAAACTACAATCTTCTCCTTTC			II			TTTGAGACAGCATAGGAGAGCGCAAACCTCCAGGGTCACAGGGCTGCAGTCTTCTCCTTT[CG]GAGACCCCATTGCAGAGAAGAGCGAAAGCAGGGGCGGGGTGGGGGTGGGAGTGGTCTCTT	37	20	3189872	TAGGAGAGCGCAAACCTCCAGGGTCACAGGGCTGCAGTCTTCTCCTTTCG	10	36516982	F	rs373125609;rs377348304;rs531683963;rs549749492	49;48;43;23			ITPA;ITPA;ITPA;ITPA;ITPA;ITPA	NM_181493;NR_052001;NM_033453;NM_001267623;NR_052002;NR_052000	TSS1500;TSS1500;TSS200;TSS200;TSS200;Body	chr20:3190011-3190562	N_Shore	ITPA	ENSMMUT00000044561	TSS1500	N_Shore	3:5C16A15A11
cg04692942	cg04692942	0084762565	TCACAAAACTACAATCTTCTCCTTTCRAAAACCCCATTACAAAAAAAAAC			II			AACCTCCAGGGTCACAGGGCTGCAGTCTTCTCCTTTCGGAGACCCCATTGCAGAGAAGAG[CG]AAAGCAGGGGCGGGGTGGGGGTGGGAGTGGTCTCTTCCGGTTCTTGAAGATAGCGTCCCT	37	20	3189896	CGCTCTTCTCTGCAATGGGGTCTCCGAAAGGAGAAGACTGCAGCCCTGTG	10	36517006	R	rs549749492	47		TRUE	ITPA;ITPA	NM_033453;NM_181493	TSS200;TSS200	chr20:3190011-3190562	N_Shore	ITPA	ENSMMUT00000044561	TSS1500	N_Shore	1:14A35
cg02810773	cg02810773	0097651534	CTCCTTAACRTCCAATAACAAAAAACTTCCRACTAATAACRAAAATAAAC			II			CCGATACGCGCCTTGGGGTCCGGGTCGGCTTTCCCCGGGACCCCTGGCCGGAAACTGAGC[CG]TTCACTTCCGCCACCAGCCGGAAGTTTTCTGTCACTGGACGCCAAGGAGTTTTCGGTGGC	37	20	3190112	TCCTTGGCGTCCAGTGACAGAAAACTTCCGGCTGGTGGCGGAAGTGAACG	10	36517229	R	rs553176721	6		TRUE	ITPA;ITPA;ITPA;ITPA	NM_033453;NM_181493;NM_033453;NM_181493	1stExon;5'UTR;5'UTR;1stExon	chr20:3190011-3190562	Island	ITPA	ENSMMUT00000044561	5'UTR	Island	2:4T37A7
cg19722639	cg19722639	0015697989	CCAACTAAACCACCAAAAACTCCTTAACATCCAATAACAAAAAACTTCCA	0001790822	CCAACTAAACCACCGAAAACTCCTTAACGTCCAATAACAAAAAACTTCCG	I	A	Red	CGGGTCGGCTTTCCCCGGGACCCCTGGCCGGAAACTGAGCCGTTCACTTCCGCCACCAGC[CG]GAAGTTTTCTGTCACTGGACGCCAAGGAGTTTTCGGTGGCTCAGCTGGGTAACCGGGGAT	37	20	3190132	CCAGCTGAGCCACCGAAAACTCCTTGGCGTCCAGTGACAGAAAACTTCCG	10	36517249	R	rs574915930	44		TRUE	ITPA;ITPA;ITPA;ITPA	NM_033453;NM_181493;NM_033453;NM_181493	1stExon;5'UTR;5'UTR;1stExon	chr20:3190011-3190562	Island	ITPA	ENSMMUT00000044561	5'UTR	Island	1:22A27
cg21211263	cg21211263	0070609212	CRCCAAAAAATTTTCRATAACTCAACTAAATAACCRAAAATCACCATAAC			II			CTGTCACTGGACGCCAAGGAGTTTTCGGTGGCTCAGCTGGGTAACCGGGGATCACCATGG[CG]GCCTCATTGGTGGGGAAGAAGATCGTGTTTGTAACGGGGAACGCCAAGAAGCTGGAGGAG	37	20	3190202	GCCAAGGAGTTTTCGGTGGCTCAGCTGGGTAACCGGGGATCACCATGGCG	10	36517319	F	rs574915930;rs150370229	28;2		TRUE	ITPA;ITPA	NM_033453;NM_181493	1stExon;1stExon	chr20:3190011-3190562	Island	ITPA	ENSMMUT00000044561	1stExon	Island	2:0A37C11
cg16712828	cg16712828	0048755862	CAAACACCTAACRAACTACCTCCTAACATTTCTATATAAAAATCTCATCC			II			CTGTGACCTGACTTTCTGTGTGTCTGTTTCCCTGATAAGTGCCGGAGTACCAGGGGGAGC[CG]GATGAGATTTCCATACAGAAATGTCAGGAGGCAGTTCGCCAGGTGCTTGCCCTGCCCTTG	37	20	3193986	AAGCACCTGGCGAACTGCCTCCTGACATTTCTGTATGGAAATCTCATCCG	10	36521899	R	rs138760860	24		TRUE	ITPA;ITPA	NM_181493;NM_033453	Body;Body	chr20:3190011-3190562	S_Shelf	ITPA	ENSMMUT00000044561	Body		1:36C13
cg05554939	cg05554939	0044621272	ACATAAACTCCCTACCCTACATAAAAATAATCTTTCCCCTCATCATAATC			II			CACCTAGACTGGGCCCCTCCTGCCCACTGCCCACCCGCCTGTACCGGATGGGGATCATGG[CG]ATCATGATGAGGGGAAAGATCATCTTCATGTAGGGCAGGGAGCTCATGCCGAAGGCACAC	37	20	3208921	CATGAGCTCCCTGCCCTACATGAAGATGATCTTTCCCCTCATCATGATCG	10	36538004	R	rs555765616;rs34224785;rs544270581	1;46;51		TRUE	SLC4A11	NM_032034	Body	chr20:3209045-3209388	N_Shore	SLC4A11	ENSMMUT00000005147	Body	N_Shore	2:13A20A15
cg04592353	cg04592353	0055640265	TCCAAATATAATATATCAAAAAATACACAATCTATAAACAACAAAAACCA	0024763242	TCCGAATATAATATATCGAAAAATACGCAATCTATAAACGACAAAAACCG	I	A	Red	TCTGGGGCACCCTCCGGATGTAGTGTGTCGGGGGGTACGCAGTCTGTGGGCGGCAGGGAC[CG]GGTGTGGGCAGGCATGGGGCTGTGTCCCCACCCACGCCACTCCCTCGCAGGGCCAAGCGC	37	20	3209092	TCCGGATGTAGTGTGTCGGGGGGTACGCAGTCTGTGGGCGGCAGGGACCG	10	36538175	F	rs575052406;rs7262506;rs41281858;rs200427135	34;22;11;1		TRUE	SLC4A11	NM_032034	Body	chr20:3209045-3209388	Island	SLC4A11	ENSMMUT00000005147	Body	N_Shore	3:25T1T11A10
cg18019004	cg18019004	0044674198	CAAAATTATAAACATAAAAAAAACACAACTAACCTCACTAAACACCAACA	0079657527	CAAAATTATAAACGTAAAAAAAACGCGACTAACCTCGCTAAACGCCAACG	I	T	Red	CGGGCTTGGGGATCCACTGAAGCGGGACCGGCAGCAGCAACAGGGACAGGCCCACCAGGA[CG]CTGGCGCCCAGCGAGGTCAGCCGCGTCTCCTTCACGTTCACAATCCTGCGGTGGCCCGAG	37	20	3209307	CGCTGGCGCCCAGCGAGGTCAGCCGCGTCTCCTTCACGTTCACAATCCTG	10	36538390	F	rs144846584;rs377076488;rs200879869;rs148158686;rs149912717;rs10048856;rs556189284	0;1;13;14;46;50;51		TRUE	SLC4A11	NM_032034	Body	chr20:3209045-3209388	Island	SLC4A11	ENSMMUT00000005147	Body	N_Shore	0:50
cg09467487	cg09467487	0083772323	AACAAAAAATCCCAATAATAAACAATACCCTTCACCAACCTACAACAAAC			II			TGATGGCGAGGAGCAGGAGGTCCCAGTGGTAGGCAGTGCCCTTCACCAGCCTGCAGCAGA[CG]GGCACTCGTGGACAGAGCCCCACAGCAGAGGCCCGGGCCCCGCCCACCCCACCCTCACCC	37	20	3209668	GCAGGAGGTCCCAGTGGTAGGCAGTGCCCTTCACCAGCCTGCAGCAGACG	10	36538751	F	rs374030135;rs567863718	2;1		TRUE	SLC4A11	NM_032034	Body	chr20:3209813-3210080	N_Shore	SLC4A11	ENSMMUT00000005147	Body	N_Shore	0:50
cg17156227	cg17156227	0022730594	ACRAAACTTACTCACTACAATAAAAAACAAACTACTACTATACCTACAAC			II			CTGGGGTTGTAGCGGAACTTGCTCACTGCAGTAGGGGACAGGCTACTGCTATGCCTGCAG[CG]CCTGGGGAGCTACCCCACGTCACCCACCGCCCGGCCCCAACTCACTCTCGATTTCCCGGA	37	20	3209945	CGGAACTTGCTCACTGCAGTAGGGGACAGGCTACTGCTATGCCTGCAGCG	10	36539024	F				TRUE	SLC4A11	NM_032034	Body	chr20:3209813-3210080	Island	SLC4A11	ENSMMUT00000005147	Body	Island	2:19C3C26
cg01069451	cg01069451	0036623186	AATATATATCCACAATCTTCTAAAAATACTACTATAAACATTACTTAAAC			II			TGAGGCTGGCGCCGAGGCCTGACAGGCTGACAAGGGATGAAGTCCTTTTTGTGTGATAGT[CG]TCCAAGTAATGCCCATAGTAGTACTTCCAGAAGACTGTGGACACACACCCACAGGCCTCA	37	20	3210387	CGTCCAAGTAATGCCCATAGTAGTACTTCCAGAAGACTGTGGACACACAC	10	36539466	F				TRUE	SLC4A11	NM_032034	Body	chr20:3211390-3211622	N_Shore	SLC4A11	ENSMMUT00000005147	Body	S_Shore	2:9G37G2
cg24481374	cg24481374	0026680924	TAATTCRTATCATCTATAATAACTATAACCTAAACTTCAACTCCTTCTAC			II			GGCTGAGGTTGAAAAAGGCATAAAGCGCAAGGAAGAAACTATTCCACAGGCCCGTCCATG[CG]TAGAAGGAGTTGAAGTCCAGGTCATAGTCATCACAGATGACACGAATCACTGCAGGCAGG	37	20	3211243	GATTCGTGTCATCTGTGATGACTATGACCTGGACTTCAACTCCTTCTACG	10	36540311	R	rs575773766;rs149067805;rs200743905	10;32;37			SLC4A11;SLC4A11;SLC4A11	NM_032034;NM_001174090;NM_001174089	Body;Body;Body	chr20:3209813-3210080	S_Shore	SLC4A11	ENSMMUT00000005147	Body	S_Shore	2:11C16A21
cg08502534	cg08502534	0074768968	CCAAAAACRCRATAATCAACAAAATCACCAATAACTACCCAAAAAAAAAC			II			GATGTAGAGCGCCAGGGGCGCGGTGGTCAGCAGAATCACCAATGGCTGCCCAGAGAAGAG[CG]CGTAGAGCAGGCCCCCGATGCTCTGCCCGGCTATGGTCTTCTGCACGTCTGTGGGGGTGC	37	20	3211442	CAGGGGCGCGGTGGTCAGCAGAATCACCAATGGCTGCCCAGAGAAGAGCG	10	36540510	F				TRUE	SLC4A11	NM_032034	Body	chr20:3211390-3211622	Island	SLC4A11	ENSMMUT00000005147	Body	S_Shore	2:29G9G10
cg14985220	cg14985220	0070719988	RAATCTCTCAATAACRAAAACACAAACRAAACCATCRATAAAAAACTAAC			II			GAGGTCAGGTGGGCGCCGCAGCCCAGGGCCCAGCCCAGCATACCCCCACCCACCGCCCAC[CG]CCAGCCCCTCACCGATGGCCCCGTCTGTGTTCTCGTCATTGAGAGACCCGAAAGCGATGG	37	20	3211565	CGCCAGCCCCTCACCGATGGCCCCGTCTGTGTTCTCGTCATTGAGAGACC	10	36540633	F	rs78274653;rs532348574;rs201258905;rs139297339	15;23;40;51		TRUE	SLC4A11	NM_032034	Body	chr20:3211390-3211622	Island	SLC4A11	ENSMMUT00000005147	Body	S_Shore	2:15A29G4
cg21907993	cg21907993	0090661951	CCTAAAATCCCCTCAATACCTAAAATTAAAAAACTTCAAAAAAAAAATCC			II			GCCGTCTCGTTCAGGACGATGCTGGCCTGCGCCAGGAAGCCATCTAGGTCGCGGTGCGCA[CG]GATCTCTTCCTTGAAGTTCTTTAACTTCAGGTACTGAGGGGACCCCAGGGACAGAACCAC	37	20	3214926	CGGATCTCTTCCTTGAAGTTCTTTAACTTCAGGTACTGAGGGGACCCCAG	10	36544152	F				TRUE	SLC4A11	NM_032034	Body	chr20:3214696-3214927	Island	SLC4A11	ENSMMUT00000005147	Body	Island	1:37A12
cg21307155	cg21307155	0080773273	ACTAATACCTAACAAACACCTATACAAAAACAAAAATAAATCAACAACAC			II			GCCCAGACCCCACTGATGCCTGACAGACACCTGTGCAGAAACAAGGATGGGTCAGCAGCA[CG]CCTGCACCTGCCAGGGAGTGACTCACCCTGACTCACTTCTACTCCCGCCGCCAGTTTCCT	37	20	3216740	CTGATGCCTGACAGACACCTGTGCAGAAACAAGGATGGGTCAGCAGCACG	10	36545955	F	rs191975581;rs568809165	51;46		TRUE	SLC4A11	NM_032034	Body	chr20:3218578-3220930	N_Shore	SLC4A11	ENSMMUT00000005147	Body	S_Shore	2:31G0A17
cg08284598	cg08284598	0075677183	AAACCACAAAACTCTAATAAATAAACTATACACCCTAAAAACTTTTACCC			II			ATAGGCGAGCAAAGCCACAGGACTCTGGTGGGTAGGCTATGCACCCTGGAGGCTTTTGCC[CG]ACAAGCTCTCTCTGCACACACACACTCCCCGAGAGGTACTCACTTGAATCCTCGAAGTAT	37	20	3218145	CGGGCAAAAGCCTCCAGGGTGCATAGCCTACCCACCAGAGTCCTGTGGCT	10	36547333	R	rs60867877;rs114141158	20;2		TRUE	SLC4A11	NM_032034	Body	chr20:3218578-3220930	N_Shore	SLC4A11	ENSMMUT00000005147	Body	N_Shore	3:27C0A1G19
cg03738669	cg03738669	0061744909	TAATCTCAAAAATTCAATTACTTAACCCATCTACTAAAAACTACCCAAAC			II			GAAGCCAGCCTTAATCTCAGAAATTCAATTGCTTAGCCCATCTGCTAGGGGCTGCCCAGG[CG]GGCCAGAGGCGAGGAGGAGAGACGTTCCAGGGATGTCTTCCCACCGAGTTAGTACCAGTA	37	20	3218476	AATCTCAGAAATTCAATTGCTTAGCCCATCTGCTAGGGGCTGCCCAGGCG	10	36547668	F	rs544516871;rs563177628	47;11		TRUE	SLC4A11	NM_032034	TSS200	chr20:3218578-3220930	N_Shore	SLC4A11	ENSMMUT00000005147	TSS200	N_Shore	1:18C31
cg17037355	cg17037355	0084742293	AAAACRTTCCAAAAATATCTTCCCACCRAATTAATACCAATACCATATTC			II			GGCGAGGAGGAGAGACGTTCCAGGGATGTCTTCCCACCGAGTTAGTACCAGTACCATGTT[CG]CTAATCCAGGTTTTCCTGAGAAAACCCTGCCCCGCTGCAGCGAGAGGAAGGGACCGGGCC	37	20	3218545	AGACGTTCCAGGGATGTCTTCCCACCGAGTTAGTACCAGTACCATGTTCG	10	36547734	F	rs533432477	37		TRUE	SLC4A11	NM_032034	TSS200	chr20:3218578-3220930	N_Shore	SLC4A11	ENSMMUT00000005147	TSS200	N_Shore	3:8T11T10G18
cg11004890	cg11004890	0061618119	TTAACRAACATAATACTAATACTAACTCRATAAAAAAACATCCCTAAAAC			II			TCAATTGCTTAGCCCATCTGCTAGGGGCTGCCCAGGCGGGCCAGAGGCGAGGAGGAGAGA[CG]TTCCAGGGATGTCTTCCCACCGAGTTAGTACCAGTACCATGTTCGCTAATCCAGGTTTTC	37	20	3218500	TAGCGAACATGGTACTGGTACTAACTCGGTGGGAAGACATCCCTGGAACG	10	36547689	R	rs533432477	10		TRUE	SLC4A11	NM_032034	TSS200	chr20:3218578-3220930	N_Shore	SLC4A11	ENSMMUT00000005147	TSS200	N_Shore	3:5T11T10G21
cg22928082	cg22928082	0002787919	AATTTTCTCAAAAAAACCTAAATTAACRAACATAATACTAATACTAACTC			II			AGGGGCTGCCCAGGCGGGCCAGAGGCGAGGAGGAGAGACGTTCCAGGGATGTCTTCCCAC[CG]AGTTAGTACCAGTACCATGTTCGCTAATCCAGGTTTTCCTGAGAAAACCCTGCCCCGCTG	37	20	3218522	GTTTTCTCAGGAAAACCTGGATTAGCGAACATGGTACTGGTACTAACTCG	10	36547711	R	rs112505411;rs79057061	33;41		TRUE	SLC4A11	NM_032034	TSS200	chr20:3218578-3220930	N_Shore	SLC4A11	ENSMMUT00000005147	TSS200	N_Shore	3:6G28C8C5
cg09586663	cg09586663	0044623132	CACAACATCTAAACAACATTAAAACCCAAACACAACATAAAAATATATCA	0001701831	CGCGACGTCTAAACGACATTAAAACCCAAACGCGACGTAAAAATATATCG	I	C	Grn	CGCTCCGGCGCTTCTGGACCCCAAACTCGGCGACTCGGGCGGGCCGGCGGCGGGAGCCGG[CG]ACACACCCCCACGCCGCGCCTGGGTCCTAATGCCGCTCAGACGCCGCGCCCGGGCGCGGT	37	20	3219882	CGCGGCGTCTGAGCGGCATTAGGACCCAGGCGCGGCGTGGGGGTGTGTCG	10	36549084	R	rs6107260	12			SLC4A11;SLC4A11;SLC4A11	NM_001174090;NM_001174089;NM_001174089	TSS1500;1stExon;5URT	chr20:3218578-3220930	Island				Island	2:12G34A2
cg08495830	cg08495830	0054787129	CAAACTCAAAAAAACCAAATCTACTCAATTTAACCCAACAACTACAAACA	0003741510	CAAACTCGAAAAAACCGAATCTACTCGATTTAACCCAACAACTACGAACG	I	A	Red	CGCCCGCCCCGCGCCCTCACCCGCGGGAGGCTGCTCCAGCCGGGCTGGGCTGCTCCCCGC[CG]CCCGCAGCTGCTGGGCCAAACCGAGTAGACCCGGCTCCTTCGAGCCTGTGCGCGCCGGAC	37	20	3220034	CAGGCTCGAAGGAGCCGGGTCTACTCGGTTTGGCCCAGCAGCTGCGGGCG	10	36549235	R				TRUE				chr20:3218578-3220930	Island				Island	1:36T13
cg00858599	cg00858599	0025657564	AAAACTAAACCAACCTTACTCACCCAATCTATACATAAAACTTCCCCAAC			II			GGTAGAGGAACGGGGACAGGCCGGGGCAAGCCCACCTCTGCGAAGGAAGGGCTTCTGGCG[CG]TTGGGGAAGCCTCATGCATAGATTGGGTGAGTAAGGCTGGCCCAGTTCTCCTCCCGGCAA	37	20	3220929	GAACTGGGCCAGCCTTACTCACCCAATCTATGCATGAGGCTTCCCCAACG	10	36550132	R	rs114588114	50		TRUE				chr20:3218578-3220930	Island				S_Shore	2:30T8C10
cg05632934	cg05632934	0039654151	AACAAAACTAACTAAAACCTCTATTAATACTCCTCAACCTACTCRAAAAC			II			CCTTATCAGTGGGGCAGAGCAAGTGGCCCCAGGAATGCCCTTTCGCCAGCTGCCCCTTCA[CG]TTCCCGAGTAGGCTGAGGAGCATCAACAGAGGCCTCAGCCAGTTTTGCCTTTTTGGCTTT	37	20	3231060	GCAAAACTGGCTGAGGCCTCTGTTGATGCTCCTCAGCCTACTCGGGAACG	10	36564018	R	rs200124180	11			C20orf194	NM_001009984	3UTR	chr20:3229238-3229693	S_Shore				S_Shore	2:7A18G23
cg07078085	cg07078085	0082623450	CAAAAAACCCCCACTCAACTAACAAATATTAACTATATAACAAATAAAAC			II			GGGGAGGACACGAAGACATACATCACCTGGCTCCTCAGTGGCCTTGCTCTGCTGCTTGAG[CG]CCTCACTTGTTATACAGCCAACACCTGCTAGCTGAGTGGGGGTTCTCTGTGATAACAGCT	37	20	3239388	CGCCTCACTTGTTATACAGCCAACACCTGCTAGCTGAGTGGGGGTTCTCT	10	36572694	F	rs188294651;rs544172359;rs562753561;rs533421227;rs545173850	1;19;26;43;45			C20orf194	NM_001009984	Body			C20orf194	ENSMMUT00000024562	Body		1:25T24
cg01844657	cg01844657	0028763950	ACAATTCCCACACAAACAAAAAAAACCRAAAATTATCCTCTAACCTAAAC			II			AACAACTGTTTTTAGGGATGAAGCAAAGATAATGTATTAAAATATTTTCAGATTTAAACA[CG]TTTAGGTTAGAGGATAACTCTCGGTCTTCCCTGTCTGTGTGGGAACTGTAGAAGCAGAAT	37	20	3296780	CAGTTCCCACACAGACAGGGAAGACCGAGAGTTATCCTCTAACCTAAACG	10	36637823	R	rs368440257;rs554109626	1;47			C20orf194	NM_001009984	Body			C20orf194	ENSMMUT00000024562	Body		2:4C2A42
cg23115356	cg23115356	0055621193	AAAAATACTCACATTCTACTTCTACAATTCCCACACAAACAAAAAAAACC			II			CAAAGATAATGTATTAAAATATTTTCAGATTTAAACACGTTTAGGTTAGAGGATAACTCT[CG]GTCTTCCCTGTCTGTGTGGGAACTGTAGAAGCAGAATGTGAGCACTCTCAAGAAGGGACT	37	20	3296803	CGGTCTTCCCTGTCTGTGTGGGAACTGTAGAAGCAGAATGTGAGCACTCT	10	36637846	F	rs554109626	24			C20orf194	NM_001009984	Body			C20orf194	ENSMMUT00000024562	Body		0:50
cg27494086	cg27494086	0040625186	TCCTAAACATAAAACTAATTTTTAATATTACTTTACTACAACTACCATTC			II			ACAGTGGTCTCTCCTGAGCATAAAGCTGGTTTTTGATGTTGCTTTGCTGCAACTGCCATT[CG]TCACTGATGACTGTTTTCTTCCTCTGGGAGAGTAAGAGGGAGAGGACACTATCTGAGTGT	37	20	3365025	CCTGAGCATAAAGCTGGTTTTTGATGTTGCTTTGCTGCAACTGCCATTCG	10	36706798	F	rs144721053;rs115001631	2;1			C20orf194	NM_001009984	Body			U3	ENSMMUT00000048617	1stExon		2:12T9C27
cg00625573	cg00625573	0076643202	AAACTACACAACAAAAATTTATACCATAAAAAACTACACAATATTCCCAC			II			AAGAGAATGGAAAACTACACAACAGAAATTTGTACCATGAAAGGCTACACAGTATTCCCA[CG]CATTTCACTGACCAAAAGCAACTCTTAAGGCCATACCTAACTTCAAAGAAGCAAGCAAGT	37	20	3385720	AACTACACAACAGAAATTTGTACCATGAAAGGCTACACAGTATTCCCACG	10	36725412	F	rs576119638;rs79173106	2;1			C20orf194	NM_001009984	Body	chr20:3387965-3388901	N_Shelf					2:15G0C33
cg01418667	cg01418667	0091651346	TACRAAATTATCCAAAAAAAAACCATTATAAAACCTCTACAAAAAACRCC			II			GGGGAAACCGTTGCGGGGTTGTCCAAAGGGGAGCCATTGTGGGGCCTCTACAGAGGGCGC[CG]TTCCTGGGAAAAATTCCTCCCTGAGCCGTTCAGCAAAGAACCGTCCCGAGGAAGCCATGT	37	20	3387969	CGGCGCCCTCTGTAGAGGCCCCACAATGGCTCCCCTTTGGACAACCCCGC	10	36727859	R	rs575410136	26		TRUE	C20orf194	NM_001009984	Body	chr20:3387965-3388901	Island					1:2A47
cg11317745	cg11317745	0065704143	AAAACCCCACTTCTTAAACTACAAAACCACCAAACCAAATATTAAAAACA	0001705557	AAAACCCCACTTCTTAAACTACGAAACCGCCGAACCGAATATTAAAAACG	I	C	Grn	CGCACGGCCACAGGGACCCCACTTCTTAAGCTGCGAGGCCGCCGGACCGGATGTTGGGAG[CG]CGTGTCCGCAGGGTGAGGGTTGCCACAGCGCCGCCCGGCCTCGTCCTCAAGCCCGGCATC	37	20	3388487	GGGACCCCACTTCTTAAGCTGCGAGGCCGCCGGACCGGATGTTGGGAGCG	10	36728526	F	rs533935250	3			C20orf194	NM_001009984	TSS200	chr20:3387965-3388901	Island					3:19G4C8G16
cg13516746	cg13516746	0023654529	TAAAAATAACTTCTCRTCRATACAACAACTCTAAAAATCAACCAATCAAC			II			CCACCATTATTTAGAGATAACTTCTCGTCGGTGCAGCAGCTCTGAAAATCAGCCAATCAG[CG]ATAGCCTCACTCCGGTAACTATGCTTCTTAGTAAATCAATGACAACCCCACGCTTCTGAA	37	20	3389408	CGCTGATTGGCTGATTTTCAGAGCTGCTGCACCGACGAGAAGTTATCTCT	10	36729439	R	rs880651;rs144711590;rs117504618	39;37;13		TRUE	C20orf194	NM_001009984	TSS1500	chr20:3387965-3388901	S_Shore					2:6C16A26
cg13403003	cg13403003	0017686827	ATTTTATCCATTCCTTTAATACAAAAATCACACATCTTTTATACTTAACC			II			GCAAGTATTTATTCAATATTGAAAATGGTGGAAAGACAGATATACATCAGCACATACTAA[CG]GCTAAGCATAAAAGATGTGTGATTTTTGTACCAAAGGAATGGATAAAATGACAAATTTTA	37	20	3392757	CGGCTAAGCATAAAAGATGTGTGATTTTTGTACCAAAGGAATGGATAAAA	10	36732855	F	rs185529617;rs77899404	0;22		TRUE				chr20:3387965-3388901	S_Shelf					3:5C12A0C30
cg00512487	cg00512487	0019678280	ATATATTCACAAAACACCATCTCAACCCCAAAAAAATAATAACTACAACA	0025701875	ATATATTCGCGAAACGCCGTCTCAACCCCGAAAAAATAATAACTACAACG	I	A	Red	CGGTGTGTGTGTATGTGTTCGCGGGGCGCCGTCTCAGCCCCGGGAAGATGGTGGCTGCAG[CG]GCGGCAACTGAGGCAAGGCTGAGGAGGAGGACGGCGGCGACGGCAGCGCTCGCGGGCAGG	37	20	3451768	ATGTGTTCGCGGGGCGCCGTCTCAGCCCCGGGAAGATGGTGGCTGCAGCG	10	36799995	F	rs537694946	50			ATRN;ATRN;ATRN	NM_001207047;NM_139321;NM_139322	1stExon;1stExon;1stExon	chr20:3451291-3452231	Island	ATRN;ATRN;ATRN	ENSMMUT00000031349;ENSMMUT00000031350;ENSMMUT00000031348	1stExon;1stExon;1stExon	Island	0:50
cg10501090	cg10501090	0017767904	AACTAAAACATAACCAAAACTAAAAAACCAAAACTAAAAACCAAACTACA	0010605570	AACTAAAACGTAACCAAAACTAAAAAACCGAAACTAAAAACCGAACTACG	I	C	Grn	GGGCCGCACTGGGACTGGGACGTGACCAGGGCTGGGAGGCCGGGGCTGGGGGCCGGGCTG[CG]CCTCCCGCGGCTGCTGTCTCCACCGCTGCGGCCACGGCTGCTGCTGCTGCTGTTGTTGCT	37	20	3451896	GACTGGGACGTGACCAGGGCTGGGAGGCCGGGGCTGGGGGCCGGGCTGCG	10	36800123	F					ATRN;ATRN;ATRN	NM_139321;NM_139322;NM_001207047	1stExon;1stExon;Body	chr20:3451291-3452231	Island	ATRN;ATRN;ATRN	ENSMMUT00000031349;ENSMMUT00000031350;ENSMMUT00000031348	Body;Body;1stExon	Island	0:50
cg17294081	cg17294081	0006794524	TAAATAAACRAACAATACCAACACTACRAAAACCRCTTCAAATAAATAAC			II			GCCCCGCCGGCTGGGTGGGCGAGCAATGCCAGCACTGCGGGGGCCGCTTCAGGTGAGTGG[CG]GGTGGTGTCGGAGGGTCGGGTCCAACCAGAGGCTGGGGCTGAGGGGCGTTCGAGACGGCT	37	20	3452173	GGGTGGGCGAGCAATGCCAGCACTGCGGGGGCCGCTTCAGGTGAGTGGCG	10	36800403	F	rs375793861;rs564825443	43;22		TRUE	ATRN;ATRN	NM_139321;NM_139322	Body;Body	chr20:3451291-3452231	Island	ATRN;ATRN;ATRN	ENSMMUT00000031349;ENSMMUT00000031350;ENSMMUT00000031348	Body;Body;Body	Island	0:50
cg12339292	cg12339292	0056775857	AAAAACAATAATCTCCCCAAAAACAAATAACCCTCAAACCCCATAAAACA	0003683534	AAAAACGATAATCTCCCCGAAAACAAATAACCCTCAAACCCCATAAAACG	I	A	Red	GCGTTCGAGACGGCTCCAGGTCAGAGGGAGATGCTGGACAGAAAGTGGAGAGGGTAGGGC[CG]CCCTATGGGGTTTGAGGGCCATTTGCTTCCGGGGAGATCATCGTCTCTGGCCTGGGGTCT	37	20	3452280	AGAGACGATGATCTCCCCGGAAGCAAATGGCCCTCAAACCCCATAGGGCG	10	36800492	R	rs141778778;rs548502511;rs570278952	1;10;41		TRUE	ATRN;ATRN	NM_139321;NM_139322	Body;Body	chr20:3451291-3452231	S_Shore	ATRN;ATRN;ATRN	ENSMMUT00000031349;ENSMMUT00000031350;ENSMMUT00000031348	Body;Body;Body	S_Shore	2:5C27A16
cg09123629	cg09123629	0081717360	TTCTCCTATCCTTACTTACTCRCRTTATACATTTTCATAAATAAAATATC			II			TCCTCTCGCTCTTCTCCTGTCCTTGCTTGCTCGCGTTGTACATTTTCATGAGTGAGATGT[CG]CTGTTCTCCGAGAATCTCTACGTATTCATAGATTTGGGCTTCTAGAAAAGCAATGTCTTT	37	11	123469148	TCTCCTGTCCTTGCTTGCTCGCGTTGTACATTTTCATGAGTGAGATGTCG	10	36819382	F	rs541873841;rs77102674;rs140137787;rs183413818	41;37;29;28			GRAMD1B;GRAMD1B;GRAMD1B	NM_020716;NM_001286563;NM_001286564	Body;Body;Body			ATRN;ATRN;ATRN	ENSMMUT00000031349;ENSMMUT00000031350;ENSMMUT00000031348	Body;Body;Body		2:19T3C26
cg25349006	cg25349006	0060793118	CACAAAAACAAAAAATCAAACRACTATTATACCCTCRTATTTTTCTACCC			II			AGCAAACAGTACACAAGGACAGGAGATCAGGCGACTGTTGTGCCCTCGTGTTTTTCTACC[CG]CTTTGGCTTAGAAATCTCTCTGACATATCTTTGAACTGAGAACCAAGGCCATTTTCTGTG	37	20	3522644	CGGGTAGAAAAACACGAGGGCACAACAGTCGCCTGATCTCCTGTCCTTGT	10	36861656	R	rs540036979	2			ATRN;ATRN;ATRN	NM_001207047;NM_139322;NM_139321	Body;Body;Body			ATRN;ATRN;ATRN	ENSMMUT00000031349;ENSMMUT00000031350;ENSMMUT00000031348	Body;Body;Body		2:19T10T19
cg21803983	cg21803983	0084661301	TCAAAACTTAACTCATAAAAAATACTCAAATAAATATTTATCAAATAAAC			II			ACTCACTGCACTCAGAGCTTAGCTCATAGAAGGTACTCAGATAGGTATTTATCAGATAAA[CG]GGGGAGTAAATGATTTATTTCCTTCACAAACATCTGTTCCTGGAAATATTAATATCACCT	37	20	3534686	CAGAGCTTAGCTCATAGAAGGTACTCAGATAGGTATTTATCAGATAAACG	10	36874015	F	rs17709088	46			ATRN;ATRN;ATRN	NM_001207047;NM_139322;NM_139321	Body;Body;Body			ATRN;ATRN;ATRN	ENSMMUT00000031349;ENSMMUT00000031350;ENSMMUT00000031348	Body;Body;Body		2:31A10A7
cg21113509	cg21113509	0002803199	ATATACAATAATTAAACACTCTACACACATTATTACACTAAAAAATAACC			II			GCAAAGGAGCAGTATGCAGTGGTTGGGCACTCTGCACACATTGTTACACTGAAGAATGGC[CG]AGTGGTCATGCTGGTCATCTTTGGTCACTGCCCTCTCTATGGATATATAAGCAATGTGCA	37	20	3541477	CGGCCATTCTTCAGTGTAACAATGTGTGCAGAGTGCCCAACCACTGCATA	10	36880413	R	rs188758827;rs141080835;rs147245947;rs200822955	23;21;17;1			ATRN;ATRN;ATRN	NM_001207047;NM_139322;NM_139321	Body;Body;Body			ATRN;ATRN;ATRN	ENSMMUT00000031349;ENSMMUT00000031350;ENSMMUT00000031348	Body;Body;Body		3:20C0T13G14
cg10643850	cg10643850	0081800422	CCTCRAACTTTACACTAACTACTCCTTTTTCCAAATACACTTTTACAAAC			II			GCACGGCCTTGCCTCGGGCTTTGCACTGACTGCTCCTTTTTCCAGATGCACTTTTGCAGG[CG]TCCATGAGCCACCTCCCATACCTTCTCCAAGTCTTTGTTCAAATGTCACCTTCTGAGAAA	37	20	3613189	CGCCTGCAAAAGTGCATCTGGAAAAAGGAGCAGTCAGTGCAAAGCCCGAG	10	36960552	R	rs570599152;rs3106466;rs192397677	47;16;1			ATRN	NM_139321	Body			ATRN	ENSMMUT00000031348	Body		1:21C28
cg25675571	cg25675571	0090773981	ATAACTAAATTTATACACAAAACATTCTAAACACTAATAAAACCTATTTC			II			ATTGATTTTCAGTAACTGAATTTGTGCACAAAACATTCTAAACACTAGTGAAGCCTGTTT[CG]TTGAACTAATTCTGGCTCTGGAAATGTTTTTGTTTTATAGTTATTTACGATTTCGTTTGT	37	20	3631408	TAACTGAATTTGTGCACAAAACATTCTAAACACTAGTGAAGCCTGTTTCG	10	36980310	F				TRUE	ATRN	NM_139321	3'UTR							1:1T48
cg05432604	cg05432604	0085795889	ATTCCTAAAAACAATTCTCATATCAACTTTTTCTTTACTTCCTTAACCAC			II			GGGTGTGGTCTTCCCACTGGAGCATGGAAACTGCAAAGCCACCAGCTTGAGGGAGGGGCA[CG]TGGTTAAGGAAGCAAAGAAAAAGCTGACATGAGAACTGTTTCCAGGAACAAACCATGAAT	37	20	3633539	TTCCTGGAAACAGTTCTCATGTCAGCTTTTTCTTTGCTTCCTTAACCACG	10	36982438	R	rs576875893;rs540983468	26;45												2:30G2G16
cg01497589	cg01497589	0019770116	CTTAACTCCCACCCCCAAAATATCCTCCACAAACAAAACCCTAAAAAAAC			II			CGCTGTCCTAATCAGAGCAGGGCCGGGAGAGCCAGGACAGGAAGTATGGAGAGCAGGGAG[CG]TCTCTCCAGGGCCCTGCCTGTGGAGGACACCTTGGGGGTGGGAGCCAAGTGCAGACTTGA	37	20	3640605	TTGGCTCCCACCCCCAAGGTGTCCTCCACAGGCAGGGCCCTGGAGAGACG	10	36989728	R	rs373372326;rs141342254;rs145198176;rs78068372	1;7;26;36		TRUE	GFRA4;GFRA4	NM_145762;NM_022139	Body;Body	chr20:3641130-3642114	N_Shore	GFRA4	ENSMMUT00000009090	Body	N_Shore	3:4C13A3C27
cg25164624	cg25164624	0097782489	ACAAACCCAACTACACTCACAAAAATTTAAAAACTCAAAACAAAAAAACA	0042607966	ACAAACCCGACTACGCTCGCAAAAATTTAAAAACTCAAAACAAAAAAACG	I	A	Red	CCGCGCGCACCTGCAGACCCGGCTGCGCTCGCAGAAGTTTAAGGGCTCAAGGCAGGAGGG[CG]GCGCGGGGCCGGGCCCCGAAAAGGCGCAGGAGGGCACGAAGGTCTGGCGCCGACGCTCGG	37	20	3641641	GCAGACCCGGCTGCGCTCGCAGAAGTTTAAGGGCTCAAGGCAGGAGGGCG	10	36990734	F				TRUE	GFRA4;GFRA4	NM_145762;NM_022139	Body;Body	chr20:3641130-3642114	Island	GFRA4	ENSMMUT00000009090	Body	Island	1:27C22
cg24788194	cg24788194	0061686845	TACACTCACAAAAATTTAAAAACTCAAAACAAAAAAACAACACAAAACCA	0093775836	TACGCTCGCAAAAATTTAAAAACTCAAAACAAAAAAACGACGCGAAACCG	I	A	Red	TGCAGACCCGGCTGCGCTCGCAGAAGTTTAAGGGCTCAAGGCAGGAGGGCGGCGCGGGGC[CG]GGCCCCGAAAAGGCGCAGGAGGGCACGAAGGTCTGGCGCCGACGCTCGGCGCACGCGGGG	37	20	3641652	CGGCCCCGCGCCGCCCTCCTGCCTTGAGCCCTTAAACTTCTGCGAGCGCA	10	36990745	R				TRUE	GFRA4;GFRA4	NM_145762;NM_022139	Body;Body	chr20:3641130-3642114	Island	GFRA4	ENSMMUT00000009090	Body	Island	2:16C26T6
cg18184975	cg18184975	0012776249	CTCCCAAATTTACCTAACRATACAACCTAAAATAAAAACTTAATAAAAAC			II			GTGAAAACCCAGCTGTCTGCGCTGATACCCCTGGGAGGAGCCTTTGCTGCAGCAACTCCC[CG]CCCTCATTAAGTCTCCACCCCAGGCTGCACCGTCAGGTAAACCTGGGAGCCACGGGATTC	37	20	3644192	TCCCAGGTTTACCTGACGGTGCAGCCTGGGGTGGAGACTTAATGAGGGCG	10	36992910	R	rs538849152;rs372742611;rs572630555;rs543277358	22;33;35;36		TRUE	GFRA4;GFRA4	NM_022139;NM_145762	TSS200;TSS200	chr20:3641130-3642114	S_Shelf	GFRA4	ENSMMUT00000009090	TSS200	S_Shore	2:33T3A12
cg20442941	cg20442941	0082780945	AAAAAAAACCAAATCTCCCTAAATAATTATCTATATATTACTAAATATAC			II			GAGCCACGGGATTCGGCGCCTGAATGTGCCTAGACGGACCCCAACACACTAGCCCTGCCA[CG]CACACCCAGCAACACACAGACAACCACCCAGGGAGACCTGGTCTCTCCCATGCTAAACTA	37	20	3644300	CGCACACCCAGCAACACACAGACAACCACCCAGGGAGACCTGGTCTCTCC	10	36993018	F	rs565032791;rs577807921	1;44		TRUE	GFRA4;GFRA4	NM_145762;NM_022139	TSS1500;TSS1500	chr20:3641130-3642114	S_Shelf	GFRA4	ENSMMUT00000009090	TSS1500	S_Shore	1:45C4
cg15903595	cg15903595	0024611215	ATATATAATAACTTCCTAATACTACCATAACATCTATAACCTATCATAAC			II			CTTTTTAGACCATATATGGTAACTTCCTGATACTGCCATGGCATCTGTAACCTGTCATGG[CG]CTGGTGGGAGTGTAGCAGTGGGGACGACCAGAGGTCACTCTCATCACCATCTTGGTTTGG	37	20	3646125	CGCCATGACAGGTTACAGATGCCATGGCAGTATCAGGAAGTTACCATATA	10	36994774	R	rs181792849;rs114763830;rs146568477;rs2787090;rs1828691	46;27;16;3;2											S_Shelf	2:2C1G45
cg04498270	cg04498270	0037617291	TAAAATTACTCTAATTCACAAACCTCTAACACATCCTCTTATATTTTAAC			II			CCTATTCAGGATGGAGTTGCTCTGGTTCACAGGCCTCTGACACATCCTCTTGTGTTTTGG[CG]TGTGGGAGGAAAGAGGGGTGAGGGAAGGAAACTCAAAACCAAGCTCTGACCACACAGGGC	37	20	3646703	CGCCAAAACACAAGAGGATGTGTCAGAGGCCTGTGAACCAGAGCAACTCC	10	36995368	R	rs558611126;rs577042942	41;30												2:11A32C5
cg10270570	cg10270570	0044609279	ATTACTTCATACAAAAACTACTAAATAACCTATATCAACCAACTATTACC			II			GGAGTGGAGCCCGAGGTGAAGTTGCCTCCCTGCACTCAGTTTTGGGATGGTTTTGTTATG[CG]GCAACAGCTGGCTGATATAGGCCACTCAGCAGCTCTTGCATGAAGCAATGGGAGAATGTG	37	20	3648303	CGGCAACAGCTGGCTGATATAGGCCACTCAGCAGCTCTTGCATGAAGCAA	10	36996949	F	rs512492;rs41526247	19;34												1:6A43
cg00923873	cg00923873	0064675947	AACCAAAACTATCCAATAACTATAAAACCCAACTCCATAAAATAAACRCC			II			ACTCACCCAGGGGCCAGGGCTGTCCAGTGGCTGTGGGGCCCAACTCCATGGGGTGAACGC[CG]CCCAGGGGGTGGTCCCTGTGTGGGCCATCTTTGGGGCTGAGCAACGTGATAAGAGTCCAG	37	20	3650247	GCCAGGGCTGTCCAGTGGCTGTGGGGCCCAACTCCATGGGGTGAACGCCG	10	36998831	F	rs2280090;rs150692069;rs2280091;rs149760910;rs147487185;rs145743069	44;43;15;12;5;4		TRUE	ADAM33;ADAM33	NM_153202;NM_025220	Body;Body	chr20:3653190-3654773	N_Shelf	ADAM33;ADAM33;ADAM33	ENSMMUT00000031058;ENSMMUT00000044546;ENSMMUT00000044544	Body;Body;Body	N_Shelf	2:0C24T24
cg17401106	cg17401106	0015726848	CTCTTCAAAAAAACCTTAAAATCCAAACTCCAAATAAACCTCATACCCTC			II			CTTCCTGCTCCCTCTTCAGGGGAGCCTTGGGATCCAGGCTCCAAGTGAGCCTCATGCCCT[CG]GCTGGCACCTCCTCTCTCTAGTCCTAACATTTCCTCCAGGCTCTGACAGCAGCCTGGCAC	37	20	3650493	TCTTCAGGGGAGCCTTGGGATCCAGGCTCCAAGTGAGCCTCATGCCCTCG	10	36999069	F	rs565899022	1		TRUE	ADAM33;ADAM33	NM_153202;NM_025220	Body;Body	chr20:3653190-3654773	N_Shelf	ADAM33;ADAM33;ADAM33	ENSMMUT00000031058;ENSMMUT00000044546;ENSMMUT00000044544	Body;Body;Body	N_Shelf	3:9A21C0T17
cg14176989	cg14176989	0014702109	CRTCCCTCAATTTCCTCTTCTATAAAATAAAAATAATAATCATAATATCC			II			CCGTTGAGAATCCACTTTGCCTGAGCTTCTTCCCTTTAAGCCTCATAAACCACCCTGAAG[CG]GACACTATGATCATTATCCCCATTTTACAGAAGAGGAAACTGAGGGACGACCAAAGAAAC	37	20	3653877	CGGACACTATGATCATTATCCCCATTTTACAGAAGAGGAAACTGAGGGAC	10	37002514	F	rs73608188	9		TRUE	ADAM33;ADAM33	NM_153202;NM_025220	Body;Body	chr20:3653190-3654773	Island	ADAM33;ADAM33;ADAM33	ENSMMUT00000031058;ENSMMUT00000044546;ENSMMUT00000044544	Body;Body;Body	Island	1:26C23
cg07444323	cg07444323	0098705229	TCAAAACTCTAAACATTCAAATAACRCTAACCRACCTAAAAATATAAACC			II			ACTGCAGGAAGGCCCAGAGCGTGGCGTTGGCGTCCTGCGTGACGCGGCTGCGGTCCCGCT[CG]GTCCACACCTCCAGGCCGGTCAGCGCCACCTGAATGTCCAGAGTCCTGAGAAGCTGAGGG	37	20	3654504	CGGTCCACACCTCCAGGCCGGTCAGCGCCACCTGAATGTCCAGAGTCCTG	10	37003142	F				TRUE	ADAM33;ADAM33	NM_153202;NM_025220	Body;Body	chr20:3653190-3654773	Island	ADAM33;ADAM33;ADAM33	ENSMMUT00000031058;ENSMMUT00000044546;ENSMMUT00000044544	Body;Body;Body	Island	3:10T5A9A23
cg01032650	cg01032650	0044702289	CACRTAATTAACRACTTCCAAAAAACRCTATTTAATATAATTCAAATTTC			II			CCAACCTGGTCCACGTAGTTGGCGACTTCCAGGAGACGCTGTTTGGTGTGGTTCAAGTTT[CG]GTGCCGAGTCAAGAACTGGGAAGGCAGAAATCCCGGTGGCTTGAGGGGCTGAGCTGGCCC	37	20	3654766	ACGTAGTTGGCGACTTCCAGGAGACGCTGTTTGGTGTGGTTCAAGTTTCG	10	37003402	F	rs548419136	34		TRUE	ADAM33;ADAM33	NM_153202;NM_025220	Body;Body	chr20:3653190-3654773	Island	ADAM33;ADAM33;ADAM33	ENSMMUT00000031058;ENSMMUT00000044546;ENSMMUT00000044544	Body;Body;Body	S_Shore	0:50
cg00539386	cg00539386	0091609548	CTTCAAAATAAAAACACAAACAAAATACACCCTAAAAAACAAACTAAACA	0056809562	CTTCAAAATAAAAACGCGAACGAAATACGCCCTAAAAAACAAACTAAACG	I	C	Grn	TGAGACCCTCCGCGCGCTGACCCGAGCTCTGAGCAGAACCCATCCCCGCCACCACCACCG[CG]CCTAGCCTGCCCCTCAGGGCGCACCCCGCCCGCGTCCTCACCTTGAAGCACCCCGGCGCC	37	20	3662512	CTTCAAGGTGAGGACGCGGGCGGGGTGCGCCCTGAGGGGCAGGCTAGGCG	10	37011141	R	rs201052546;rs540174371	11;39		TRUE	ADAM33;ADAM33	NM_153202;NM_025220	Body;Body	chr20:3662310-3663187	Island	ADAM33;ADAM33;ADAM33	ENSMMUT00000031058;ENSMMUT00000044546;ENSMMUT00000044544	Body;Body;Body	Island	3:5C28G10G4
cg05035456	cg05035456	0084794289	CTCAAAAATAAAAACCCTCTAAAACCAACAAAAAAAAACAACTCAAACCA	0038793112	CTCAAAAATAAAAACCCTCTAAAACCGACGAAAAAAAACGACTCGAACCG	I	A	Red	CCGCCCCTCGAGGGGGTGGAGCTGGGCGGAGGAGGGAATCCGTGCGGCCCCTCGGATGAC[CG]GCCCGAGCCGTCCCTCCCCGTCGGTCTCAGAGGGCCTCTACTCCTGAGAGGAGGAGAGAA	37	20	3662948	CGGCCCGAGCCGTCCCTCCCCGTCGGTCTCAGAGGGCCTCTACTCCTGAG	10	37011574	F	rs3918390;rs41448148	16;33		TRUE	ADAM33;ADAM33	NM_153202;NM_025220	TSS1500;TSS1500	chr20:3662310-3663187	Island	ADAM33;ADAM33;ADAM33	ENSMMUT00000031058;ENSMMUT00000044546;ENSMMUT00000044544	TSS1500;TSS1500;TSS1500	Island	3:5T12T12A18
cg11201861	cg11201861	0069779522	CTCTCCTCCTCTCAAAAATAAAAACCCTCTAAAACCAACAAAAAAAAACA	0063750549	CTCTCCTCCTCTCAAAAATAAAAACCCTCTAAAACCGACGAAAAAAAACG	I	A	Red	AGGGGGTGGAGCTGGGCGGAGGAGGGAATCCGTGCGGCCCCTCGGATGACCGGCCCGAGC[CG]TCCCTCCCCGTCGGTCTCAGAGGGCCTCTACTCCTGAGAGGAGGAGAGAACCGCTGGGAA	37	20	3662958	CTCTCCTCCTCTCAGGAGTAGAGGCCCTCTGAGACCGACGGGGAGGGACG	10	37011584	R	rs3918390;rs41448148;rs373371624	6;23;49			ADAM33;ADAM33;ADAM33	NM_025220;NM_001282447;NM_153202	TSS200;TSS200;TSS200	chr20:3662310-3663187	Island	ADAM33;ADAM33;ADAM33	ENSMMUT00000031058;ENSMMUT00000044546;ENSMMUT00000044544	TSS1500;TSS1500;TSS1500	Island	3:8T12A23T4
cg07534157	cg07534157	0084726187	TCTCCAAATACCAATTAACACTATAAATTAACTAAATATTATATCTACCC			II			AATGACAGCAGTCTCCAGATGCCAGTTGGCACTGTGGGTTAGCTGGGTATTATATCTGCC[CG]TGTGTGTTGAATGGATACCTGCGTGGTCTCTTTCTGAAAAGCCATCTCCACCGAATTCTC	37	20	3669782	CGGGCAGATATAATACCCAGCTAACCCACAGTGCCAACTGGCATCTGGAG	10	37018353	R	rs150416931;rs201231523	41;15			SIGLEC1;SIGLEC1	NM_023068;NM_023068	ExonBnd;Body			SIGLEC1;SIGLEC1;SIGLEC1	ENSMMUT00000031053;ENSMMUT00000031056;ENSMMUT00000031055	3'UTR;Body;Body		2:14C24G10
cg03423154	cg03423154	0062761148	CACCTAATAAAATAATTTTACTATATCAATCATATCTCRCCTACCAAAAC			II			TTACCTCCCACCACCTGGTGGGATGGTTTTACTGTGTCAGTCATATCTCGCCTACCAAAG[CG]TAAGCCTTATGGGCACTGGACTTGTGTGACCTGTAACCCCAGTTCCAGGCACTGTGCCTG	37	20	3675835	CGCTTTGGTAGGCGAGATATGACTGACACAGTAAAACCATCCCACCAGGT	10	37024396	R	rs554692047;rs73893074	42;30			SIGLEC1	NM_023068	Body			SIGLEC1;SIGLEC1;SIGLEC1	ENSMMUT00000031053;ENSMMUT00000031056;ENSMMUT00000031055	Body;Body;Body		0:50
cg25151511	cg25151511	0001785434	CAAAACCAAAACTCAAAATAAATATCCCAAAATTAATACTATCRATCACC			II			GAAAAGATACACAGAACCAAGGCTCAAAGTAAATGTCCCAAAATTGGTGCTGTCGGTCAC[CG]TGGTGGAAGAAACACTCATGTTCCTTTGACCTTCGCATTATGGGCATTATCTTTCCTTTT	37	20	3676380	CGGTGACCGACAGCACCAATTTTGGGACATTTACTTTGAGCCTTGGTTCT	10	37024941	R	rs555256829	51			SIGLEC1	NM_023068	Body			SIGLEC1;SIGLEC1;SIGLEC1	ENSMMUT00000031053;ENSMMUT00000031056;ENSMMUT00000031055	Body;Body;Body		0:50
cg14010015	cg14010015	0031803288	ACACACACTTCAAAAAAACACAAAAACCAACTTAACTTACAACRTAAACC			II			TGGGCCCACAGCACCCCATTTCGGAACCAGGAGAAGTTAGCAGGGCTGCCAGCAGCTTCC[CG]GCTCACGTTGCAAGTCAAGTTGGCTTCTGTGCCCTCCTGAAGTGTGTGTGATGGTGCAAT	37	20	3677914	CGGCTCACGTTGCAAGTCAAGTTGGCTTCTGTGCCCTCCTGAAGTGTGTG	10	37026474	F	rs148161998;rs142675072;rs186364499;rs200688504;rs200607084;rs369042640;rs202031793	0;1;8;24;28;29;33		TRUE	SIGLEC1	NM_023068	Body			SIGLEC1;SIGLEC1;SIGLEC1	ENSMMUT00000031053;ENSMMUT00000031056;ENSMMUT00000031055	Body;Body;Body		2:19G24C5
cg17437284	cg17437284	0028624584	CACAAAAATATATCCCCAAACAACTCACACTTCACTTAAAAATAAATCTC			II			ATGCGCTCAGCCACAAGGGTGTGTCCCCAGACAACTCACACTTCACTTGGAGGTGAATCT[CG]CTCTGAGCCCTGTGATTGGCCACGGAGAGCTGGCAGCGCAGGATCCGGCCGTGGTCCTGC	37	20	3686412	ACAAGGGTGTGTCCCCAGACAACTCACACTTCACTTGGAGGTGAATCTCG	10	37035442	F	rs367939788	2			SIGLEC1	NM_023068	Body			SIGLEC1;SIGLEC1;SIGLEC1	ENSMMUT00000031053;ENSMMUT00000031056;ENSMMUT00000031055	Body;Body;Body		1:16G33
cg13753515	cg13753515	0006620491	AAACCCATAACAAATTCTTATACTACTCCTATTACCTAAAAAAATAATAC			II			GCTTGGGCAAGAAGCCCATAGCAGGTTCTTGTGCTGCTCCTGTTGCCTAAGAGGGTGGTG[CG]CACTGCGCTGGCTGGGCTCACAGGGGCCTCCAGGGACACCTCTGGGCACTTTAGCCCCAG	37	20	3687817	CGCACCACCCTCTTAGGCAACAGGAGCAGCACAAGAACCTGCTATGGGCT	10	37036852	R	rs147471035;rs369616664;rs111358778	47;44;1		TRUE	SIGLEC1	NM_023068	TSS200			SIGLEC1;SIGLEC1;SIGLEC1	ENSMMUT00000031053;ENSMMUT00000031056;ENSMMUT00000031055	TSS200;TSS200;TSS200		3:18A2T2T25
cg02288165	cg02288165	0079805970	AAACAAACCACCAAATAAAAACATTCCTAAACACAACCTAAACTAAAAAC			II			TAAGAGGGCAGGGCTCTTAAAGACCTCTGAGTCAGACACCAGCAGAGAGCCAGGAGGCCA[CG]TTCCCAGCTCAGGCTGTGCCCAGGAATGCCCTCACTTGGTGGCCTGCCTCAGAAAAGCCT	37	20	3687992	GGCAGGCCACCAAGTGAGGGCATTCCTGGGCACAGCCTGAGCTGGGAACG	10	37037027	R	rs75167981;rs572000348	0;1		TRUE	SIGLEC1	NM_023068	TSS1500			SIGLEC1;SIGLEC1;SIGLEC1	ENSMMUT00000031053;ENSMMUT00000031056;ENSMMUT00000031055	TSS1500;TSS1500;TSS1500		0:50
cg05886649	cg05886649	0077786433	CAACAAAAACAATATATTTCCCAACCTTTCTTACTTCTAAATATTACCAC			II			AGGTTCCTGGAAGATGCTAAATAACAATTCCGTTTATATCTCATTAGCCAGGCTTAGTCA[CG]TGGCAACACCTAGAAGCAAGAAAGGCTGGGAAATATACTGTTTCTGCTGGGTTACCGTAT	37	20	3708618	CGTGGCAACACCTAGAAGCAAGAAAGGCTGGGAAATATACTGTTTCTGCT	10	37053069	F	rs549546582;rs141702184	16;34												0:50
cg25788719	cg25788719	0063779202	CCCTCACTAAAAAAACCAAAACTAAACCCCAAAATAAACCTATAAAAACA	0079628912	CCCTCGCTAAAAAAACCGAAACTAAACCCCAAAATAAACCTATAAAAACG	I	A	Red	TCCGCTGTTGGGCCCTCGCTGAAGGGGCCGAGGCTGAGCCCCAAGGTGGGCCTGTGGGGG[CG]GGGCGGGGGAGCCCCTCAGCAGCTGGACCGCAGGAGGCCGACCAGGGTCTGGAACTCCTC	37	20	3713002	CCCTCGCTGAAGGGGCCGAGGCTGAGCCCCAAGGTGGGCCTGTGGGGGCG	10	37058040	F	rs370233134;rs62206552	48;10		TRUE	HSPA12B	NM_052970	TSS1500	chr20:3713159-3713515	N_Shore				N_Shore	0:50
cg21700511	cg21700511	0027742905	AAAATAAACCTATAAAAACAAAACAAAAAAACCCCTCAACAACTAAACCA	0083749574	AAAATAAACCTATAAAAACGAAACGAAAAAACCCCTCAACAACTAAACCG	I	C	Grn	AGGCTGAGCCCCAAGGTGGGCCTGTGGGGGCGGGGCGGGGGAGCCCCTCAGCAGCTGGAC[CG]CAGGAGGCCGACCAGGGTCTGGAACTCCTCTTCCCCTCCCTCCGCCGCCCCCTCTCCCTT	37	20	3713032	AAGGTGGGCCTGTGGGGGCGGGGCGGGGGAGCCCCTCAGCAGCTGGACCG	10	37058070	F	rs62206552	40		TRUE	HSPA12B	NM_052970	TSS1500	chr20:3713159-3713515	N_Shore				N_Shore	3:24A11T0C12
cg17064051	cg17064051	0033747879	AACAAAATAAACAACACAAAAAAACAAAAAACCTCAAAACCAAACACACA	0039663991	AACGAAATAAACGACGCGAAAAAACGAAAAACCTCAAAACCGAACGCACG	I	T	Red	GAGGGGGCGGCGGGCGGGGTGGGCGGCGCGAGGAGGCGGGAGGCCTCAGGGCCGGGCGCA[CG]TCGAGGGCTGCGGCCGCCGCAGCGGGCACGGCCAACGAGCTGCGGGCCCGGGATCGCGGC	37	20	3713345	CGTGCGCCCGGCCCTGAGGCCTCCCGCCTCCTCGCGCCGCCCACCCCGCC	10	37058332	R				TRUE	HSPA12B	NM_052970	TSS200	chr20:3713159-3713515	Island				Island	2:16A16G16
cg23118247	cg23118247	0069616882	ACCAACTCTATATCTACCTATATTCTATAACAAAACTTTCAAATTAAACC			II			GGCATGCCAGAGCCAGCTCTGTGTCTGCCTGTGTTCTATAGCAAAACTTTCAGATTGGGC[CG]CTGGTGACAGAGAAGGAATGCATTGGCCCTGCGTAGCCTCCTCCTTTGTTTAGAGGAGCA	37	20	3717206	CGGCCCAATCTGAAAGTTTTGCTATAGAACACAGGCAGACACAGAGCTGG	10	37062201	R	rs541928557;rs114781883;rs576206243	38;25;24			HSPA12B;HSPA12B	NM_001197327;NM_052970	5URT;5URT	chr20:3713159-3713515	S_Shelf				S_Shelf	3:12T26T3C6
cg02796390	cg02796390	0008723568	ATCTCACCTTAAAAACCCAACTAAAAACAATAAATAAAAAAACRATACCC			II			TCCCTGCCAGGATCTCACCTTGAAGACCCAGCTAGAGGCAGTAAATGGAAAGACGATGCC[CG]CCCTGGAGGTGTTCGCCCATGCCCTGCGCTTCTTCAGGGAGCACGCCCTTCAGGTGCGCT	37	20	3726190	TCTCACCTTGAAGACCCAGCTAGAGGCAGTAAATGGAAAGACGATGCCCG	10	37070992	F	rs141088388;rs138263651	35;5		TRUE	HSPA12B	NM_052970	Body			HSPA12B	ENSMMUT00000031059	Body	S_Shore	1:39A10
cg05504413	cg05504413	0037637563	AAAACRTAAAAAACTTCAAATACTTAAACCTCAAACCACCACATATAAAC			II			CTCCGCGGACGCTCGGGTGGAGTTGCAGAGCCTCTGGAACCATTTCTGCCCCACACCCTG[CG]CCCATATGTGGTGGTCTGAGGTTCAAGCACCTGAAGCCCCTCACGTCCCTCCCCCGACCC	37	20	3730221	CGCCCATATGTGGTGGTCTGAGGTTCAAGCACCTGAAGCCCCTCACGTCC	10	37074820	F					HSPA12B;HSPA12B	NM_001197327;NM_052970	Body;Body	chr20:3732061-3732944	N_Shore	HSPA12B	ENSMMUT00000031059	Body	N_Shore	0:50
cg14603657	cg14603657	0008756410	CCTTATAAAACTCCTTAAAAATACCATAAAACTACTCCAACTAATACACC			II			TCGCCGCCGCAGGAGACCGCTACGTGGTGGCCGACTGCGGCGGAGGCACCGTGGACCTGA[CG]GTGCACCAGCTGGAGCAGCCCCATGGCACCCTCAAGGAGCTCTACAAGGCATCTGGTGAG	37	20	3730445	CGGTGCACCAGCTGGAGCAGCCCCATGGCACCCTCAAGGAGCTCTACAAG	10	37075044	F	rs542952973;rs554545359;rs151101921	0;7;47			HSPA12B;HSPA12B	NM_001197327;NM_052970	Body;Body	chr20:3730324-3731081	Island	HSPA12B	ENSMMUT00000031059	Body	Island	0:50
cg17361896	cg17361896	0041631961	CTACCCAAACTACCAACCATTACCTTTTAAAAATAACAATAAAATCCTCA	0006762311	CTACCCAAACTACCGACCGTTACCTTTTAAAAATAACGATAAAATCCTCG	I	C	Grn	CCCTTATGGCGCGGTGGGCGTGGACCTGGCCTTCGAGCAGCTGCTGTGCCGCATCTTCGG[CG]AGGACTTCATCGCCACCTTCAAAAGGCAACGGCCGGCAGCCTGGGTAGATCTGACCATCG	37	20	3730680	CTACCCAGGCTGCCGGCCGTTGCCTTTTGAAGGTGGCGATGAAGTCCTCG	10	37075279	R	rs199719933;rs111540710	21;36		TRUE	HSPA12B	NM_052970	Body	chr20:3730324-3731081	Island	HSPA12B	ENSMMUT00000031059	Body	Island	2:13A22A13
cg13466253	cg13466253	0078741855	CRTAATCCTTATTCTCTACCTCTACCTCCAAACAAAAATACCTAAACACC			II			TAGGGTGGAGATAAGGGACTAACATCCCGCAGGTCCAGTCCTCCAGACACCACGTGCAGT[CG]GTGCCCAGGCACTTCTGCCTGGAGGCAGAGGTAGAGAATAAGGACCACGGACCCCAAACT	37	20	3731334	CGGTGCCCAGGCACTTCTGCCTGGAGGCAGAGGTAGAGAATAAGGACCAC	10	37075930	F	rs535915523;rs183365024;rs569827402	10;22;27		TRUE	HSPA12B	NM_052970	Body	chr20:3732061-3732944	N_Shore	HSPA12B	ENSMMUT00000031059	Body	S_Shore	2:24T19A5
cg16679386	cg16679386	0084806865	TACTAACACRACCRAAAATACAAAATATAAAACTACTATTCCTAATAAAC			II			CGCAGAGGCCCTGCTGGCACGGCCGGAGGTGCAGGGTGTGAAGCTGCTGTTCCTAGTGGG[CG]GCTTCGCCGAGTCAGCGGTGCTGCAGCACGCGGTGCAGGCGGCGCTGGGCGCCCGCGGTC	37	20	3732213	CGCCCACTAGGAACAGCAGCTTCACACCCTGCACCTCCGGCCGTGCCAGC	10	37076806	R				TRUE	HSPA12B	NM_052970	Body	chr20:3732061-3732944	Island	HSPA12B	ENSMMUT00000031059	Body	Island	2:6G35G7
cg26411441	cg26411441	0019647859	TAACTTTAAAATTAAACACTAATCCRCTAACTACCAAACTAAAAAAACCC			II			CACCCAGAGACTGGCTTTGGGATTGGGCACTGGTCCGCTGACTGCCAGGCTGAAGGGACC[CG]CCAAGGACTGAACGGGTAAGAGAAGAGGTTTGCAAGACAGAGCGCGCAGCCCGGCAAGGG	37	20	3733040	CGGGTCCCTTCAGCCTGGCAGTCAGCGGACCAGTGCCCAATCCCAAAGCC	10	37077634	R	rs558077582;rs573377058	19;18		TRUE	HSPA12B	NM_052970	3'UTR	chr20:3730324-3731081	S_Shore				S_Shore	3:16C5T21A5
cg17858500	cg17858500	0066760143	TAATATCAAATATATAAACACCAAACTAAAATACAACTCAAAACACAACA	0092784828	TAATATCAAATATATAAACGCCGAACTAAAATACGACTCAAAACACAACG	I	A	Red	TTTAAGGCTGAGGGGCCCGGGGCAGGCGGGGCCTCGGGCCTCAGTCAAAGCCGTGCCAGT[CG]CTGTGCTCTGAGTCGTATTCCAGCTCGGCGCCCACACACTTGACACCATCCAGCAGCATG	37	20	3734725	CGCTGTGCTCTGAGTCGTATTCCAGCTCGGCGCCCACACACTTGACACCA	10	37079291	F	rs111355817;rs538434469;rs200411186;rs202103733	4;16;28;31		TRUE	C20orf27	NM_001039140	Body	chr20:3732061-3732944	S_Shore	C20orf27;C20orf27	ENSMMUT00000031061;ENSMMUT00000031062	Body;Body	S_Shore	3:16A20G11G0
cg00360267	cg00360267	0004610594	ACCTACAAAAATAACACTAACACCTATATACACATAACAATACAAACCCA	0051726892	ACCTACGAAAATAACACTAACACCTATATACGCGTAACGATACAAACCCG	I	C	Grn	TCGCAGTCGAGCTTGTGCATCCCTCCTCCAACCAGGAGCCTCACGCTCTCACCCATGACG[CG]GGCCTGCACCGTCACGCGCACACAGGTGCCAGTGCCACCTTCGCAGGCTAGCAGTATCTC	37	20	3735052	CGGGCCTGCACCGTCACGCGCACACAGGTGCCAGTGCCACCTTCGCAGGC	10	37079615	F	rs78285346;rs141161483;rs544938073;rs144793049;rs147923821;rs141892307	11;12;16;17;19;27		TRUE	C20orf27	NM_001039140	Body	chr20:3730324-3731081	S_Shelf	C20orf27;C20orf27	ENSMMUT00000031061;ENSMMUT00000031062	Body;Body	S_Shelf	1:32G17
cg23802768	cg23802768	0027655221	TCCATCAATTACACTCATTATTCTTTTTAATACTCAAATAATCCCAACTC			II			CCCCAACGGCAGCCTCAGCACAGGGGCAGTGAGAGGCGCCCCAGGAAGCCTCCAATGGGC[CG]AGCTGGGACCATCTGAGCATCAAAAAGAATAATGAGTGCAACTGATGGAAACAGATGGAA	37	20	3741520	CCATCAGTTGCACTCATTATTCTTTTTGATGCTCAGATGGTCCCAGCTCG	10	37086030	R	rs183851820;rs112250119;rs139139820	15;19;45			C20orf27;C20orf27;C20orf27;C20orf27	NM_001258430;NM_001258429;NM_001039140;NR_047675	5URT;5URT;5URT;Body			C20orf27;C20orf27	ENSMMUT00000031061;ENSMMUT00000031062	Body;Body		1:11T38
cg20905902	cg20905902	0038783216	CTCCCAAATCAACCAATAAACAAAAACAAAAACATACCAACAAAAAAACA	0037638924	CTCCCAAATCAACCAATAAACGAAAACGAAAACGTACCGACGAAAAAACG	I	A	Red	AGCGGCGGCGGCTGCAGGAGCTCAACGCCGAGCACGAGGAAGGGAGCCCCGCGCCGCGGC[CG]CCCTCCCGTCGGCACGCCCCCGCCTCCGCCCATTGGTTGATCTGGGAGGGTGGGGCGAGG	37	20	3748417	CTCCCAGATCAACCAATGGGCGGAGGCGGGGGCGTGCCGACGGGAGGGCG	10	37093492	R	rs190206381;rs536731839;rs558752207	0;23;42		TRUE	C20orf27;C20orf27	NM_001039140;NM_001039140	5'UTR;1stExon	chr20:3748053-3749407	Island	C20orf27;C20orf27	ENSMMUT00000031061;ENSMMUT00000031062	5'UTR;5'UTR	Island	3:5G35C6G1
cg03616164	cg03616164	0080776897	AACCAATAAACAAACTCCAAAAAACAACCAACTAACAAAAACCACCTACA	0029653283	AACCAATAAACGAACTCCAAAAAACGACCAACTAACGAAAACCGCCTACG	I	T	Red	AGGGACGCTCCGGACCAATGAGCGGGCTCCAAAGAACGGCCAACTGGCGAGGGCCGCCTA[CG]TCACGTGCCAGGGTCGCCGAGGCAGCGCCCTGCTAGTCCGCGCCTGCCGGGCGAGCTCTC	37	20	3748536	GACCAATGAGCGGGCTCCAAAGAACGGCCAACTGGCGAGGGCCGCCTACG	10	37093609	F	rs577017181	18		TRUE	C20orf27	NM_001039140	TSS200	chr20:3748053-3749407	Island	C20orf27;C20orf27	ENSMMUT00000031061;ENSMMUT00000031062	TSS200;5'UTR	Island	1:7A42
cg00961003	cg00961003	0006618143	AAACCCTAAAATCRAAACAAAAATAATAAAAAATTCCTCAACTCCTAAAC			II			TGGCCTTTCTCCCTGGGCTTCCACGCCGGCTTCGGCCATCGATACGGGCCGTGTTGGTCT[CG]TTCAGGAGCTGAGGAACCCTCCATCACTCCTGTTTCGACCCCAGGGTTTGGACCTCTTCC	37	20	3748878	AACCCTGGGGTCGAAACAGGAGTGATGGAGGGTTCCTCAGCTCCTGAACG	10	37093947	R				TRUE	C20orf27	NM_001039140	TSS1500	chr20:3748053-3749407	Island	C20orf27;C20orf27	ENSMMUT00000031061;ENSMMUT00000031062	TSS1500;5'UTR	Island	1:33A16
cg06745975	cg06745975	0052620247	AAACCAAAAAACAAAAAACATAACCCTCCAATCTACAAAAATTCTTACCA	0066758162	AAACCGAAAAACGAAAAACGTAACCCTCCGATCTACGAAAATTCTTACCG	I	A	Red	GGCGCCTGCAATGAGCCGAGGAGCGAGAGGCGTGGCCCTCCGGTCTGCGGGGGTTCTTGC[CG]GTGCTCTCCGCCCGCCGGTTCGCGAACACCCCACCTATACTTCGCCCGTGGGGACGGATT	37	20	3749232	CGGCAAGAACCCCCGCAGACCGGAGGGCCACGCCTCTCGCTCCTCGGCTC	10	37094300	R	rs541238885	5			C20orf27;C20orf27;C20orf27;C20orf27	NM_001258430;NM_001258429;NM_001039140;NR_047675	TSS1500;TSS1500;TSS1500;TSS200	chr20:3748053-3749407	Island	C20orf27;C20orf27	ENSMMUT00000031061;ENSMMUT00000031062	TSS1500;TSS200	Island	2:6G23T19
cg11887355	cg11887355	0047710848	ACAAATTATAAACCACAAAATAACAAACTTAAAAACTCCTTTAAAACAAC			II			CGGAACTAGAGAGACGGCCTGGGCGGCCGAAGGCCAGCCTCCCTTCAGCAGGGCCGGGGT[CG]CTGCCTTAAAGGAGCCCTCAAGTCTGCCACCCTGTGGCCCATAACCTGTCTGCTGATCTC	37	20	3749406	CGCTGCCTTAAAGGAGCCCTCAAGTCTGCCACCCTGTGGCCCATAACCTG	10	37094477	F				TRUE	C20orf27	NM_001039140	TSS1500	chr20:3748053-3749407	Island	C20orf27;C20orf27	ENSMMUT00000031061;ENSMMUT00000031062	TSS1500;TSS1500	S_Shore	2:39T1G8
cg14159818	cg14159818	0090793885	ATCTACACACTATTAACAAATTAATCTTTCTAAACTCTTATTTTCATCRC			II			GCTGATCTCCAGTCTGCACACTGTTGGCAAATTAATCTTTCTGAGCTCTTGTTTTCATCG[CG]TCCCTCTCCTGCTCCAAAGCCCTCTGGGACTGCCTCCAGTAGCGCTTCACAAACTTCAGC	37	20	3749519	CGCGATGAAAACAAGAGCTCAGAAAGATTAATTTGCCAACAGTGTGCAGA	10	37094590	R	rs530029877	12		TRUE	C20orf27	NM_001039140	TSS1500	chr20:3748053-3749407	S_Shore	C20orf27;C20orf27	ENSMMUT00000031061;ENSMMUT00000031062	TSS1500;TSS1500	S_Shore	0:50
cg20084578	cg20084578	0010620200	AATAACRCTTCACAAACTTCAACAACACTTTAAATAACTCATATACCCTC			II			GGACTGCCTCCAGTAGCGCTTCACAAACTTCAGCAGCACTTTGGGTGACTCATGTGCCCT[CG]CGTTTGAGAGACAGCGCTTACATTGAGAGCTTTTCACATTCTGATCTCAGCCCATCCACT	37	20	3749607	GTAGCGCTTCACAAACTTCAGCAGCACTTTGGGTGACTCATGTGCCCTCG	10	37094678	F					C20orf27;C20orf27;C20orf27;C20orf27	NM_001258430;NM_001258429;NM_001039140;NR_047675	TSS1500;TSS1500;TSS1500;TSS1500	chr20:3748053-3749407	S_Shore	C20orf27;C20orf27	ENSMMUT00000031061;ENSMMUT00000031062	TSS1500;TSS1500	S_Shore	3:18T7T9T13
cg01740424	cg01740424	0013627112	RAACCCAAAATATTAAACACTACTTTAAAAAACAAACTAAATCTCTACAC			II			GATGCAAGGCCGGGCCCAAGGTGTTGGACACTGCTTTGGGGGACAGGCTAGGTCTCTGCA[CG]TGGCTTCTGGGCTCTGGAAAGCGGTCCATTCTCCTGACCCGGATCTCCGGAGTGGTAGGA	37	20	3758584	GGCCCAAGGTGTTGGACACTGCTTTGGGGGACAGGCTAGGTCTCTGCACG	10	37104826	F	rs181447223;rs374339789	19;12		TRUE	SPEF1	NM_015417	3'UTR	chr20:3758206-3759184	Island				N_Shore	3:5G13A10G19
cg05320183	cg05320183	0057760118	ACTAAAACAAATACTCCAAACRCCTTACCTTCATCTACAAAACCTAAACC			II			CACATTCTTGAGCTGGAGCAGGTGCTCCAGGCGCCTTACCTTCATCTGCAGGACCTAAGC[CG]CACCGCGCAGGCGTCAAGCCTGGCGGTCTGCTCCCTCCTGCCCGGCCTCTGCTGGCCGCG	37	20	3758973	CGGCTTAGGTCCTGCAGATGAAGGTAAGGCGCCTGGAGCACCTGCTCCAG	10	37105211	R	rs201917752;rs527690082	31;16		TRUE	SPEF1	NM_015417	Body	chr20:3758206-3759184	Island				Island	0:50
cg19555886	cg19555886	0021777292	AACCAATCCCAACTAAAATAAAAAACAACTTAACAAAAACTTAAACCTCA	0024733246	GACCGATCCCAACTAAAATAAAAAACAACTTAACGAAAACTTAAACCTCG	I	A	Red	CGAGGCGCCGGCGGCCGGTCCCAGCTGGGGTGGGAAGCAGCTTAGCGGAGGCTTGGACCT[CG]GGCCCTACACTCACCCTTCCAGGGCCCTCGACCAGGCCTTCCCTTCTCCCCCTCTAGCCC	37	20	3759228	GGCCGGTCCCAGCTGGGGTGGGAAGCAGCTTAGCGGAGGCTTGGACCTCG	10	37105466	F	rs2281477;rs550407293;rs569023438	30;17;16		TRUE	SPEF1	NM_015417	Body	chr20:3758206-3759184	S_Shore	SPEF1	ENSMMUT00000026598	Body	S_Shore	3:5T0A3C39
cg24889744	cg24889744	0026612971	AACAAAAAAATATTATCTACCCACAAATACAACTAATACAACRCCTCCTC			II			GCTTGGGCCGGGACAGAGGGATGTTGTCTACCCACAGGTACAGCTGGTGCAGCGCCTCCT[CG]TCCACGCTGCTCGCCATTGGCGTCCTCACGGCCTGGCCGCCCCAGCGGTGCCGGGTCCCG	37	20	3761916	CGAGGAGGCGCTGCACCAGCTGTACCTGTGGGTAGACAACATCCCTCTGT	10	37108479	R				TRUE	SPEF1	NM_015417	1stExon	chr20:3758206-3759184	S_Shelf	SPEF1	ENSMMUT00000026598	1stExon	S_Shelf	1:7T42
cg11951692	cg11951692	0052680931	AAAACTAAAACAAAACCCAACACCACTAAAACAACCAAACCATAAAAACA	0044783901	AAAACTAAAACGAAACCCGACACCGCTAAAACGACCAAACCGTAAAAACG	I	C	Grn	GTTGTCTACCCACAGGTACAGCTGGTGCAGCGCCTCCTCGTCCACGCTGCTCGCCATTGG[CG]TCCTCACGGCCTGGCCGCCCCAGCGGTGCCGGGTCCCGCCCCAGCCTCACGACCCTTCAG	37	20	3761938	GAGGCTGGGGCGGGACCCGGCACCGCTGGGGCGGCCAGGCCGTGAGGACG	10	37108501	R	rs191106776	0		TRUE	SPEF1;SPEF1	NM_015417;NM_015417	5'UTR;1stExon	chr20:3758206-3759184	S_Shelf	SPEF1	ENSMMUT00000026598	TSS200	S_Shelf	2:8A29A11
cg11018904	cg11018904	0085683153	AAATAATTTCCATAATTTCAAAAAACAATATAACCRCTCCCAACTAAAAC			II			TTCCTTTCTCGCCACTGCAGAAGCCCATAACTGCCTCTGCCTGCCTAATCCAGAGACTCA[CG]TCCCAGCTGGGAGCGGCCATATTGTTTTCTGAAACCATGGAAACCATTCCCGACTCTCCT	37	20	3762064	CGTCCCAGCTGGGAGCGGCCATATTGTTTTCTGAAACCATGGAAACCATT	10	37108627	F	rs189197653;rs577180217;rs541370456;rs553528371;rs2281479;rs542879999;rs561041925	7;12;18;29;31;41;46		TRUE	SPEF1;SPEF1	NM_015417;NM_015417	5'UTR;1stExon	chr20:3758206-3759184	S_Shelf	SPEF1	ENSMMUT00000026598	TSS200	S_Shelf	1:49C0
cg27642771	cg27642771	0045793985	ACTCTCCTAAATACAAAAACTTCTAAAAATTATAATTTTATCCCCTCCCC			II			AACCATTCCCGACTCTCCTGGGTACAAAGACTTCTGGGAGTTGTAGTTTTATCCCCTCCC[CG]CTACCTCCTCTCAGGCCCGAGCTTTGAAAAGGCGGTTAGCTGCCCTTGTCTTCTTCCCAA	37	20	3762167	CGGGGAGGGGATAAAACTACAACTCCCAGAAGTCTTTGTACCCAGGAGAG	10	37108731	R	rs531684429;rs182326622;rs146314510;rs532032099	12;10;8;2		TRUE	SPEF1	NM_015417	TSS200	chr20:3758206-3759184	S_Shelf	SPEF1	ENSMMUT00000026598	TSS1500	S_Shelf	3:3G6A0G38
cg22620895	cg22620895	0051675113	RATTAACTACCCTTATCTTCTTCCCAAAAAAACATCACTTCTATACCCAC			II			TTTGAAAAGGCGGTTAGCTGCCCTTGTCTTCTTCCCAAGAAAGCATCACTTCTGTGCCCA[CG]CCACCTAGTGACCAGCCACTCATCCATTTTGGGACCAGCCAAAGCCAACCAGGACCCCAG	37	20	3762251	GTTAGCTGCCCTTGTCTTCTTCCCAAGAAAGCATCACTTCTGTGCCCACG	10	37108815	F	rs529718199;rs78478491	28;23			SPEF1	NM_015417	TSS200	chr20:3758206-3759184	S_Shelf	SPEF1	ENSMMUT00000026598	TSS1500	S_Shelf	2:8T4T36
cg02347859	cg02347859	0035690849	AAATCTAAATTACCTATTAAATACCCCACTAAAACACTACTAAAAAAAAC			II			ACAACTGCTTCCTGCTTCGTCCCTCTCCAAAAACTCTATGCTCATGGGGCCATTGCCACT[CG]CCCTTCCCAGCAGTGTTCTAGTGGGGTATTTAATAGGTAACCCAGACTCCCAGGGAGAAC	37	20	3762520	CGCCCTTCCCAGCAGTGTTCTAGTGGGGTATTTAATAGGTAACCCAGACT	10	37109083	F	rs140110618;rs185281693	0;24		TRUE	SPEF1	NM_015417	TSS1500	chr20:3766343-3767636	N_Shelf	SPEF1	ENSMMUT00000026598	TSS1500	S_Shelf	0:50
cg17185202	cg17185202	0045764194	TTAACAAATCATTTAACTTCTTAACTCTATTTCCTCCTTTATAAAATAAC			II			AGGCCAGTACCTTGGCAGGTCATTTAACTTCTTAACTCTATTTCCTCCTTTGTGAAATGA[CG]ATGGTTCTCACTTATTTGTCCCAAACCCCTCATCACCCGTCAATGAGCTATTCTTCCATG	37	20	3762653	CGTCATTTCACAAAGGAGGAAATAGAGTTAAGAAGTTAAATGACCTGCCA	10	37109217	R	rs78571056	2		TRUE	SPEF1	NM_015417	TSS1500	chr20:3766343-3767636	N_Shelf	SPEF1	ENSMMUT00000026598	TSS1500	S_Shelf	2:0G25C23
cg26602804	cg26602804	0090698134	CCTAACCAAATACTTAAAAACCTTAAACACCCRAATAACTACAAAATCTC			II			CGCAGGCCCGAGGTGTCCAAGGACTGGGCAGCCAAGCGGCCGGCCAACAGCAGGACCCGG[CG]AGACTCTGCAGCCATTCGGGTGTCCAAGGCCTTCAAGTACTTGGCCAGGGCCTGGGTGGT	37	20	3766262	CTGGCCAAGTACTTGAAGGCCTTGGACACCCGAATGGCTGCAGAGTCTCG	10	37112958	R	rs573745830	20			CENPB;CDC25B;CDC25B;CDC25B	NM_001810;NM_001287518;NM_001287517;NM_001287516	1stExon;TSS1500;TSS1500;TSS1500	chr20:3766343-3767636	N_Shore	CENPB	ENSMMUT00000026599	1stExon	Island	1:28G21
cg18571156	cg18571156	0003703494	TTCAAATACTTAACCAAAACCTAAATAATAACACCACCCTTAAAATTAAC			II			TGTCCAAGGCCTTCAAGTACTTGGCCAGGGCCTGGGTGGTGACACCACCCTTGGAGTTGG[CG]GTGTAGTCGCAGGGCAGGCCGGCTTGGCCTGCGCGGGGCTTGGCCGACTTGCCGGCCACC	37	20	3766344	CGCCAACTCCAAGGGTGGTGTCACCACCCAGGCCCTGGCCAAGTACTTGA	10	37113040	R				TRUE	CENPB	NM_001810	1stExon	chr20:3766343-3767636	Island	CENPB	ENSMMUT00000026599	1stExon	Island	2:25A14A9
cg08461941	cg08461941	0020693531	TTAACCAAAACCTAAATAATAACACCACCCTTAAAATTAACRATATAATC			II			CCTTCAAGTACTTGGCCAGGGCCTGGGTGGTGACACCACCCTTGGAGTTGGCGGTGTAGT[CG]CAGGGCAGGCCGGCTTGGCCTGCGCGGGGCTTGGCCGACTTGCCGGCCACCAGCGGGGGC	37	20	3766353	TGGCCAGGGCCTGGGTGGTGACACCACCCTTGGAGTTGGCGGTGTAGTCG	10	37113049	F					CENPB;CDC25B;CDC25B;CDC25B	NM_001810;NM_001287518;NM_001287517;NM_001287516	1stExon;TSS1500;TSS1500;TSS1500	chr20:3766343-3767636	Island	CENPB	ENSMMUT00000026599	1stExon	Island	2:16A14A18
cg22595230	cg22595230	0084785271	AATCAAACAAAAAATCATACCATAAACTAATCTCAATAACACTAAACACA	0003701508	AATCGAACAAAAAATCGTACCATAAACTAATCTCGATAACGCTAAACACG	I	T	Red	GCCCCGCGGCCTGGTCGGGCAGGAAGTCGTACCATAGACTGGTCTCGGTGGCGCTGAACA[CG]TCCTGCGAGGCGTAGCCCTCGGCCACCGACGGCGGCTGCTCCTCCCGAGCGCGCCAACCA	37	20	3766560	GGTCGGGCAGGAAGTCGTACCATAGACTGGTCTCGGTGGCGCTGAACACG	10	37113256	F	rs140102208	8		TRUE	CENPB	NM_001810	1stExon	chr20:3766343-3767636	Island	CENPB	ENSMMUT00000026599	1stExon	Island	1:10A39
cg11714399	cg11714399	0010764878	TTACAACTACCACTTCCACCTCCTTATATATTCRAAAAATAACAACAACC			II			GCCCCGCCCTCAGTCCCGCCCTCATCTAACCCGCTACCCCATTGGTGGCGTCCGGCGGCG[CG]GCTGCTGTTATTTTTCGAATATATAAGGAGGTGGAAGTGGCAGCTGCAACTAGAGGCTTC	37	20	3776904	TGCAGCTGCCACTTCCACCTCCTTATATATTCGAAAAATAACAGCAGCCG	10	37125518	R					CDC25B;CDC25B;CDC25B;CDC25B;CDC25B;CDC25B;CDC25B;CDC25B;CDC25B;CDC25B;CDC25B;CDC25B	NM_021873;NM_021872;NM_004358;NM_021873;NM_021872;NM_004358;NM_001287522;NM_001287520;NM_001287519;NM_001287518;NM_001287517;NM_001287516	5URT;5URT;5URT;1stExon;1stExon;1stExon;5URT;5URT;5URT;Body;Body;Body	chr20:3776618-3777374	Island	CDC25B;CDC25B	ENSMMUT00000026608;ENSMMUT00000026604	TSS1500;TSS1500	Island	3:4C1G38A4
cg22770295	cg22770295	0024753536	AAAACAAATACTAAACTACAACCCATATCTTACAAAAATACAAACCCAAC			II			TGGCCACTGGGAGAGCAGATACTAGACTACAGCCCATGTCTTGCAGGAATACAAGCCCAG[CG]TATGTCCCGTTTTTCTTTCTTGCCTATACCCATTTTTTTCTGTGAAATATTACAATTTAA	37	20	3779418	CGCTGGGCTTGTATTCCTGCAAGACATGGGCTGTAGTCTAGTATCTGCTC	10	37128021	R	rs11569990	42			CDC25B;CDC25B;CDC25B;CDC25B;CDC25B;CDC25B;CDC25B;CDC25B;CDC25B;CDC25B	NM_001287524;NM_001287518;NM_001287517;NM_001287516;NM_021873;NM_021872;NM_004358;NM_001287522;NM_001287520;NM_001287519	TSS1500;Body;Body;Body;Body;Body;Body;Body;Body;Body	chr20:3776198-3776419	S_Shelf	CDC25B;CDC25B	ENSMMUT00000026608;ENSMMUT00000026604	Body;Body	S_Shelf	1:13G36
cg09176736	cg09176736	0083678898	ATTACCTACAAATTAATTTAACTCTTAACCRATCAACAACCTCTAACTTC			II			AACAAAACACAGTTGCCTGCAGATTGATTTGGCTCTTGGCCGATCAGCAACCTCTGACTT[CG]ATGACACTTTACCCTCTGGCCAGCCCTGGTCTAGGCCCTTTCTGCAAGGGAATGGAGAGA	37	20	3779584	CGAAGTCAGAGGTTGCTGATCGGCCAAGAGCCAAATCAATCTGCAGGCAA	10	37128187	R					CDC25B;CDC25B;CDC25B;CDC25B;CDC25B;CDC25B;CDC25B;CDC25B;CDC25B;CDC25B	NM_001287524;NM_001287518;NM_001287517;NM_001287516;NM_021873;NM_021872;NM_004358;NM_001287522;NM_001287520;NM_001287519	TSS1500;Body;Body;Body;Body;Body;Body;Body;Body;Body	chr20:3776198-3776419	S_Shelf	CDC25B;CDC25B	ENSMMUT00000026608;ENSMMUT00000026604	Body;Body	S_Shelf	3:29A2G8T8
cg16913955	cg16913955	0096626388	ATACAAATAAAAAACCTAATACAAACTAACRAAACTATTACCTTAATAAC			II			AGGTGATTTGCATACAGGTGGAAGGCCTGGTGCAGGCTGGCGAGACTGTTGCCTTGGTGA[CG]CCTCCCTGACCCTGACCTGCCCCAGCTGTCTCTATCACTGCCATTCTCTGGGCTTTCTTT	37	20	3780651	TACAGGTGGAAGGCCTGGTGCAGGCTGGCGAGACTGTTGCCTTGGTGACG	10	37129219	F	rs139889470	2			CDC25B;CDC25B;CDC25B;CDC25B;CDC25B;CDC25B;CDC25B;CDC25B;CDC25B;CDC25B	NM_001287524;NM_001287518;NM_001287517;NM_001287516;NM_021873;NM_021872;NM_004358;NM_001287522;NM_001287520;NM_001287519	TSS200;Body;Body;Body;Body;Body;Body;Body;Body;Body	chr20:3776618-3777374	S_Shelf	CDC25B;CDC25B	ENSMMUT00000026608;ENSMMUT00000026604	Body;Body	S_Shelf	0:50
cg00310114	cg00310114	0080687992	TACCATCAAATCRAAAACCRAACTAAATCTCTAAACAAAAACTTCCCTAC			II			AAGATGCCATGGAAGCCCACACATCCCAGCTCCACCCATGCTCTGGCAGAGTGGGCCAGC[CG]CAGGGAAGCCTTTGCCCAGAGACCCAGCTCGGCCCCCGACCTGATGGTACATCCAGAGAG	37	20	3781693	ACCATCAGGTCGGGGGCCGAGCTGGGTCTCTGGGCAAAGGCTTCCCTGCG	10	37130183	R	rs200968688;rs573830932	12;31			CDC25B;CDC25B;CDC25B;CDC25B;CDC25B;CDC25B;CDC25B;CDC25B;CDC25B;CDC25B	NM_001287518;NM_001287517;NM_001287516;NM_021873;NM_021872;NM_004358;NM_001287522;NM_001287520;NM_001287519;NM_001287524	Body;Body;Body;Body;Body;Body;Body;Body;Body;Body			CDC25B;CDC25B	ENSMMUT00000026608;ENSMMUT00000026604	Body;Body		1:23G26
cg16837898	cg16837898	0006688577	ATATCTATACACCTCACTCAACAAATAAACTCTACAACATCTCTAAAACC			II			TAACCACATAAATGTCTGTACACCTCACTCAACAAGTAGACTCTGCAGCATCTCTGGGGC[CG]AGGCTCCTTCCTGCCTCACTGTTCTCAGCACACAGCTTTTGGCCCTGGGGTCACAAAAAG	37	20	3796808	CGGCCCCAGAGATGCTGCAGAGTCTACTTGTTGAGTGAGGTGTACAGACA	10	37145708	R	rs73588780;rs184954912;rs188818181;rs75716550	46;40;30;21		TRUE				chr20:3800761-3801546	N_Shelf				N_Shelf	1:42C7
cg10065530	cg10065530	0019633143	ACAAATATATATATTTTACACAAATTCTAAATTTATAAATTCCTACAACA	0099747247	ACAAATATATATATTTTACGCAAATTCTAAATTTATAAATTCCTACAACG	I	A	Red	CTGAGAGTCCAGAAGCAGCGTTCGAATCGTTCTGCGCCGAACCGAGTGACAGCATTAAAC[CG]CTGCAGGAACCCACAAATTCAGAATCTGCGCAAAATACACATATTTGTATTTAAAATCCG	37	20	3800567	CGCTGCAGGAACCCACAAATTCAGAATCTGCGCAAAATACACATATTTGT	10	37149424	F				TRUE	C20orf29	NM_018347	TSS1500	chr20:3800761-3801546	N_Shore				N_Shore	3:15T1C10C21
cg10780647	cg10780647	0047793534	CAAAATCTACAAAAAAAACCAAAACCTAATTATCCCCAAAAAACAAAACA	0055727136	CGAAATCTACGAAAAAAACCGAAACCTAATTATCCCCGAAAAACGAAACG	I	C	Grn	GCGGCCCGGCCTAGGTCCACCCGCCGCCCGTCCCGGAGCCTCCTAAGGCCGCAGGCGACG[CG]CCCCGCCCTCCGGGGACAACTAGGCCCCGGCCTTTTCCGCAGACTCCGCGCTCCGAGCCG	37	20	3800838	CGCCCCGCCCTCCGGGGACAACTAGGCCCCGGCCTTTTCCGCAGACTCCG	10	37149695	F	rs185289621	51		TRUE	C20orf29	NM_018347	TSS1500	chr20:3800761-3801546	Island				Island	3:6T15C19G7
cg24917645	cg24917645	0029697917	RAAAATTATAATTTCTTACTCCRATCAACCAAACCTAAATAAAACACCCC			II			AAGGCTGAGGCGACGCCTCGACGACAGCGGACCGGAGCTGCAGGGGCAACACATTCAGGG[CG]GGGTGCCCCATTTAGGCCTGGCTGACCGGAGTAAGAAACTACAACCCCCGAAGTGCCTTG	37	20	3801318	CGGGGTGCCCCATTTAGGCCTGGCTGACCGGAGTAAGAAACTACAACCCC	10	37150179	F				TRUE	C20orf29;C20orf29	NM_018347;NM_018347	1stExon;5'UTR	chr20:3800761-3801546	Island				Island	1:32A17
cg01646195	cg01646195	0057739969	CRAAACAAATAACAAAAACTACRAAAAATACCTATCCCAAACCCTTAAAC			II			AAGGGGAAGGGCGAGGCAGATGGCAGGAACTGCGGGAGGTACCTGTCCCAGGCCCTTGGG[CG]TAAGAGGCCTCTCCCACGCAGCACCCAACCCATACCCAGCCTGCCCGCCAGCCAACCTTG	37	20	3826908	CGCCCAAGGGCCTGGGACAGGTACCTCCCGCAGTTCCTGCCATCTGCCTC	10	37177587	R	rs547500783;rs141386209	39;1			MAVS;MAVS;MAVS	NM_001206491;NM_020746;NR_037921	TSS1500;TSS1500;TSS1500	chr20:3827225-3828031	N_Shore				N_Shore	1:3A46
cg13392534	cg13392534	0089723950	CAAACAACAATCACCAAATCTCAAAACCAAAAATACCCAAAATAAAATCA	0071639274	CGAACGACGATCGCCAAATCTCAAAACCGAAAATACCCGAAATAAAATCG	I	C	Grn	GGTCCTGGGCCCCGGGCGGCGGTCGCCAGGTCTCAGGGCCGGGGGTACCCGAGGTAAGAT[CG]CTTCCCGGGCGTTGGGTCCTTTCGGCTCAGCACGCACGGACGCCTTTAGGGAAGGTGGCT	37	20	3827558	CGGGCGGCGGTCGCCAGGTCTCAGGGCCGGGGGTACCCGAGGTAAGATCG	10	37178237	F	rs531400548;rs369360573	42;22		TRUE	MAVS	NM_020746	5'UTR	chr20:3827225-3828031	Island				Island	3:26T5C3T13
cg23908269	cg23908269	0075751256	AATTAAACTTCRCTTATACTTACTAAATAAAATTCTCACRCCCACTCCAC			II			GTGTTGGCTTCCTACAGGAGCTAGAATTTTCAGAGCTAGTCCTACAGTGAGGGGAGCTAA[CG]TGGAGTGGGCGTGAGAATTCTATTCAGCAAGCACAAGCGAAGCTCAACCTTTTTGTTCAG	37	20	3868713	CGTGGAGTGGGCGTGAGAATTCTATTCAGCAAGCACAAGCGAAGCTCAAC	10	37224453	F	rs12480683	39		TRUE	PANK2;PANK2	NM_153638;NM_024960	TSS1500;TSS1500	chr20:3869453-3870570	N_Shore	PANK2;PANK2	ENSMMUT00000028049;ENSMMUT00000028051	TSS1500;TSS1500	N_Shore	3:12A15A10T10
cg05447186	cg05447186	0007600203	TAAAAACAAACCCCAATCCTTTCATTCCTTCTAATACCTCTCTCTCCAAC			II			TTCAGTTGCCATGGAGACAAGCCCCAGTCCTTTCATTCCTTCTGGTACCTCTCTCTCCAA[CG]CAGGCGGAAAGGAGGCGGCTTAGCCCAAACATGCTGGGGGAGGGGCTGGCGGCCTCGACG	37	20	3869454	GGAGACAAGCCCCAGTCCTTTCATTCCTTCTGGTACCTCTCTCTCCAACG	10	37225164	F				TRUE	PANK2;PANK2;PANK2	NM_153638;NM_024960;NM_153640	TSS1500;TSS200;TSS1500	chr20:3869453-3870570	Island	PANK2;PANK2;PANK2	ENSMMUT00000028049;ENSMMUT00000028051;ENSMMUT00000028048	TSS200;TSS1500;TSS1500	Island	0:50
cg15680975	cg15680975	0009694256	CACTAACAAAAAACCAAAATAAAACCACTATAAAAACCCAATCAATCCCA	0027670878	CGCTAACGAAAAACCGAAATAAAACCGCTATAAAAACCCAATCGATCCCG	I	C	Grn	CGGCGCCGGGCGAGCAGCGCGTCGGTGCCCGCGGTCGGGGCCTCGGCTGAGGGCACGAGG[CG]GGATCGACTGGGCTCTTACAGCGGCCCCACCTCGGTCTCCCGCCAGCGCGTCGAAAGCCT	37	20	3870297	CGCTGGCGGGAGACCGAGGTGGGGCCGCTGTAAGAGCCCAGTCGATCCCG	10	37226002	R	rs540150586;rs375741383	6;35		TRUE	PANK2;PANK2;PANK2	NM_024960;NM_153640;NM_153638	5'UTR;TSS200;1stExon	chr20:3869453-3870570	Island	PANK2;PANK2;PANK2	ENSMMUT00000028049;ENSMMUT00000028051;ENSMMUT00000028048	Body;Body;TSS200	Island	2:5C11C32
cg19281238	cg19281238	0027733526	AAAAAAAAACCCTCCACTCCAACAAACRAAAAATACATACCAATAAATAC			II			GGCCTGACATCCGGCTGGAGGCCTCGGGTGCTCCGAAAGCGGTACCTTCGGGGGCCCCCC[CG]CACCCATTGGTATGCACTTCCCGCTTGTTGGAGTGGAGGGCTTTTCCCCAGGACCTGTCC	37	20	3870569	GGGAAAAGCCCTCCACTCCAACAAGCGGGAAGTGCATACCAATGGGTGCG	10	37226272	R	rs569589778;rs71647830	40;47		TRUE	PANK2;PANK2;PANK2;PANK2	NM_153638;NM_024960;NM_153640;NM_153640	Body;5'UTR;1stExon;5'UTR	chr20:3869453-3870570	Island	PANK2;PANK2;PANK2	ENSMMUT00000028049;ENSMMUT00000028051;ENSMMUT00000028048	Body;Body;5'UTR	Island	1:32A17
cg14025831	cg14025831	0095625849	ACTACAACCAAAACCACAAAAATACCTAAAATAACCTAAATAACTCCTTC			II			ACTCTGATACCGCACTACTTGTCTAAAGGTGCAGATAGATACTAGTTGTCATTTGAAAGT[CG]AAGGAGCTATTCAGGTTATCTTAGGCATTCTTGTGGTCCTGGTTGTAGTCGTGTTCTGTC	37	20	3873404	CTACAACCAGGACCACAAGAATGCCTAAGATAACCTGAATAGCTCCTTCG	10	37228710	R	rs532320426	51		TRUE	PANK2;PANK2;PANK2	NM_153638;NM_024960;NM_153640	Body;5'UTR;5'UTR	chr20:3869453-3870570	S_Shelf	PANK2;PANK2;PANK2	ENSMMUT00000028049;ENSMMUT00000028051;ENSMMUT00000028048	Body;Body;Body	S_Shelf	1:46A3
cg24825299	cg24825299	0007662861	TAATAAAAACCATATACCCCAATATACRAAAAACAATTATACTTCTAAAC			II			CCGTAAGTGTTTTATTCTCTAATGCTATTATAAATGAAATCATTGTCTCCATTTTGAGAT[CG]TTTAGAAGTACAATTGTTTTTCGTATATTGGGGCACATGGCTTTTACTAATAGAAAAATC	37	20	3896885	AGTAAAAGCCATGTGCCCCAATATACGAAAAACAATTGTACTTCTAAACG	10	37251773	R	rs543190648;rs192115688;rs71647846;rs548051701;rs546254938	1;23;26;41;45		TRUE	PANK2;MIR103-2;PANK2;PANK2	NM_153638;NR_029519;NM_024960;NM_153640	Body;TSS1500;Body;Body			PANK2;PANK2;PANK2;mml-mir-103-2	ENSMMUT00000028049;ENSMMUT00000028051;ENSMMUT00000028048;ENSMMUT00000036712	Body;Body;Body;TSS1500		2:12T15G21
cg25085038	cg25085038	0076634264	CACACATTCTTACTATTAAACCAATATTATTAATAATAATAATCAAAATC			II			TTGGAAACATGATGAGCAAGGAGAAGCGAGAGGCTGTCAGTAAAGAGGACCTGGCCAGAG[CG]ACTTTGATCACCATCACCAACAACATTGGCTCAATAGCAAGAATGTGTGCCCTTAATGAA	37	20	3897636	ACACATTCTTGCTATTGAGCCAATGTTGTTGGTGATGGTGATCAAAGTCG	10	37252535	R	rs111863748;rs142663318;rs146902739	6;18;44		TRUE	PANK2;MIR103-2;PANK2;PANK2	NM_153638;NR_029519;NM_024960;NM_153640	Body;TSS1500;Body;Body			PANK2;PANK2;PANK2;mml-mir-103-2	ENSMMUT00000028049;ENSMMUT00000028051;ENSMMUT00000028048;ENSMMUT00000036712	Body;Body;Body;TSS1500		0:50
cg01983504	cg01983504	0035764875	CCTAAAACCTCTAAAACTCAACAATAAATATAAAATCTACATTCAACATC			II			AAGAGTGGAAGGTAGCCAGTGTTCCAGATATTGGGGACTGTTGGGGGTGATGATGGATAA[CG]ATGCTGAATGTAGACTCCACACTCACTGCTGAGCTCTAGAGGCCCTAGGGAGGAATCCAG	37	20	3897997	CGATGCTGAATGTAGACTCCACACTCACTGCTGAGCTCTAGAGGCCCTAG	10	37252901	F	rs369318298	22		TRUE	PANK2;MIR103-2;PANK2;PANK2	NM_153638;NR_029519;NM_024960;NM_153640	Body;TSS200;Body;Body			PANK2;PANK2;PANK2;mml-mir-103-2	ENSMMUT00000028049;ENSMMUT00000028051;ENSMMUT00000028048;ENSMMUT00000036712	Body;Body;Body;TSS200		2:24A3C21
cg10451997	cg10451997	0079641185	TAAAACAATAAAAATACTTTTTCTACTCCTAATCATCTCCCTTTCTCAAC			II			GTTGCTAAGAGTCGCAGGAACTACTGCTAGTGATACTAGGCTTGCTGCAGGAGGATGTCA[CG]CTGAGAAAGGGAGATGACTAGGAGCAGAAAAAGTACTCTCACTGTTCCAGCTTCCAGCCC	37	20	3912268	CGCTGAGAAAGGGAGATGACTAGGAGCAGAAAAAGTACTCTCACTGTTCC	10	37267622	F	rs41279412;rs74335970	0;1			RNF24;RNF24;RNF24	NM_007219;NM_001134338;NM_001134337	3UTR;3UTR;3UTR							2:15G6C27
cg12758625	cg12758625	0047620269	CTAACACTACCCTAAAACCCAAAAAAAATTAATTAATATACCTCAAACTC			II			ATCAAGCTTGTCTGGCACTGCCCTAAAACCCAAAAGAAGTTGGTTGATGTGCCTCAAACT[CG]GGTCCCATTAAGTAATTCCATACCAATACTTACTTTCTGTGGAAGGCGTGCTTACATGGG	37	20	3915606	TGGCACTGCCCTAAAACCCAAAAGAAGTTGGTTGATGTGCCTCAAACTCG	10	37270991	F	rs78180507	6		TRUE	RNF24;RNF24;RNF24	NM_001134337;NM_001134338;NM_007219	Body;Body;Body			RNF24	ENSMMUT00000006643	Body		1:32C17
cg18039268	cg18039268	0067799888	TAATATAATAAAATCTCAAACTATCRTACTCACTACATCTCACCCAAAAC			II			CAAGACCCTAATGGGCAGGTAGTGTACACAGCATGCAGACACTGGGCAGGGGATGATTCA[CG]TCCTGGGTGAGATGCAGTGAGCACGACAGCTTGAGATTTCATTACACTACTCAGAATGGT	37	20	3961082	CGTCCTGGGTGAGATGCAGTGAGCACGACAGCTTGAGATTTCATTACACT	10	37321517	F	rs543293453;rs115923099;rs531931174	7;25;49			RNF24;RNF24;RNF24	NM_007219;NM_001134337;NM_001134338	5URT;5URT;5URT							3:6A1A17A23
cg04721719	cg04721719	0062709983	TCTTAAAATAAACTCCCATTTAAAACAATAAACAATTATTAACCRAACRC			II			ATTATTACTGATCTTAGAATAAACTCCCATTTAAAACAATAAACAATTATTGGCCGGGCG[CG]GTGGCTCACACCTATAATCACAGCACTTTGGGAGGCTAAGGCAGGCAGATGGCTTGAGGC	37	20	3992787	CGCGCCCGGCCAATAATTGTTTATTGTTTTAAATGGGAGTTTATTCTAAG	10	37356895	R	rs191138599;rs548944840;rs567187038	50;4;2		TRUE	RNF24;RNF24;RNF24	NM_001134338;NM_007219;NM_001134337	5'UTR;5'UTR;5'UTR	chr20:3995573-3996405	N_Shelf				N_Shelf	1:43A6
cg10634191	cg10634191	0089706248	AAAACTATCACCTAAAAATCACAAAAAAAAAATACATAAACCCCCACACA	0076779861	GAAACTATCACCTAAAAATCACGAAAAAAAAATACGTAAACCCCCGCACG	I	T	Red	AGCTCATCCCAGCCGCCTCCCACGCCCGGGGACCCGATGCCAGGGCTTGGGCGAGCAGGA[CG]TGCGGGGGCCCACGCACCTTCCCTCCGTGATCTCCAGGTGACAGCCCCGCTCCGCCCTTT	37	20	3995773	CGTGCGGGGGCCCACGCACCTTCCCTCCGTGATCTCCAGGTGACAGCCCC	10	37359866	F				TRUE	RNF24;RNF24;RNF24	NM_001134338;NM_007219;NM_001134337	5'UTR;5'UTR;5'UTR	chr20:3995573-3996405	Island				Island	3:13G18C4G12
cg03224175	cg03224175	0087796948	CACTACACCCAACCCCATACTTTCACTTTTAAAAATACTTATAAAACACA	0066706104	CACTACGCCCGACCCCATACTTTCACTTTTAAAAATACTTATAAAACACG	I	C	Grn	AAAAAAAAAAAAAACAACTACTCCAGACAGACCTTCTCCATCGACCGTTTAGTATTTTTG[CG]TGCCCTACAAGCATTTTTAAAAGTGAAAGCATGGGGCCGGGCGCAGTGGCTCACGCCTGT	37	20	3996790	CACTGCGCCCGGCCCCATGCTTTCACTTTTAAAAATGCTTGTAGGGCACG	10	37360595	R				TRUE	RNF24;RNF24;RNF24	NM_001134338;NM_007219;NM_001134337	TSS1500;TSS1500;TSS1500	chr20:3995573-3996405	S_Shore				Island	1:32T17
cg18371293	cg18371293	0013697990	TCTTATCTTTAACAAACAATATATTCTACAAATACTCTCTTATTCCCATC			II			GGGGAGTCCTCTCTTGTCTTTAGCAGGCAGTGTATTCTGCAGATACTCTCTTGTTCCCAT[CG]CCTTGTGTCTGCCACTCCTGGGGTACGGAAGTTTCTGGAGAGGCTAGGAGCCTGCAGAGG	37	20	3997524	CTTGTCTTTAGCAGGCAGTGTATTCTGCAGATACTCTCTTGTTCCCATCG	10	37361361	F					RNF24;RNF24;RNF24	NM_007219;NM_001134338;NM_001134337	TSS1500;TSS1500;TSS1500	chr20:3995573-3996405	S_Shore				S_Shore	2:2C8T38
cg23798306	cg23798306	0027685882	AAATATAAACCCAAATCTAACTACCTTCAAAAATATCCCACAAAATCTTC			II			CTGTGAGTGAGGAATGTAAACCCAGGTCTAGCTGCCTTCAAAGGTGTCCCACAGGATCTT[CG]CATTGTCCGTAGCTGACAGGGGTGAGGACCTCCCTGGGGAGGGGTTCCTGGTTGCAGAGA	37	20	4026761	AATGTAAACCCAGGTCTAGCTGCCTTCAAAGGTGTCCCACAGGATCTTCG	10	37382577	F	rs11905571;rs535542841;rs146565493	41;2;1												3:7G26G3G11
cg12912150	cg12912150	0092607158	AAACCTAATAAAAAACCTAAACCCTACCCACTACCCAACAATAATAAAAC			II			TGAGGTGAAGGTCCAGGTTCCCCACTCTGCCTCTGTTGACAGTCAGGGTCAGGGAAGGAG[CG]CCTCATCACTGTTGGGCAGTGGGTAGGGTTCAGGCTTCCTACTAGGTCTCCATCGACAAC	37	20	4063516	CGCCTCATCACTGTTGGGCAGTGGGTAGGGTTCAGGCTTCCTACTAGGTC	10	37421813	F	rs142388067	24												2:18T29C1
cg00037671	cg00037671	0036756924	CCCTACAATCACTATATAACTAAACCTAAACTAACCTACTACATAACCAC			II			TATTATTTCTCTAGGCTTTTGCAATCAGATGCTGGGTTGGCTGGAAGCTGGCTGGTATAG[CG]TGGCCATGCAGCAGGCTAGTCTAGGCTTAGTCACATAGTGATTGCAGGGTTTCAGGAAAA	37	20	4070556	CCTGCAATCACTATGTGACTAAGCCTAGACTAGCCTGCTGCATGGCCACG	10	37428621	R	rs558610481	0												2:17T0G31
cg26002964	cg26002964	0008676153	CAAAAAAATCTTTCTTACACATTTACCTCCTCTAATTTCTCCCTAATAAC			II			GTCTGGGCCCCTGAAGGAAAAGACATGAATCATTAAGTGAAGAGCATGGCTGAATCCCTG[CG]TCATCAGGGAGAAACCAGAGGAGGCAAATGTGTAAGAAAGATTCCCCTGGGCCTGGGAAG	37	20	4071987	AGGGGAATCTTTCTTACACATTTGCCTCCTCTGGTTTCTCCCTGATGACG	10	37430061	R	rs114268681;rs547200921;rs568585195;rs529374920	9;13;18;21												3:17G10C12T8
cg01711025	cg01711025	0056681266	AAAAATAATCTATTTAATAAATAACTAACAACTCCTCCCAAAAAATTAAC			II			CCAGTGACTCAGAGGATGGTCTATTTAATGGGTAACTAACAGCTCCTCCCAGGAAGTTGG[CG]GCCCCAGCCTCCCCCTACCTGAGTCACCAGCTCTGGGATGCTCCCATCAAGGCACAGTTA	37	20	4116458	AGGATGGTCTATTTAATGGGTAACTAACAGCTCCTCCCAGGAAGTTGGCG	10	37476852	F	rs561293567;rs192589326;rs1741285	40;31;24												1:1A48
cg14627024	cg14627024	0092654133	TCTCTCTTACATCACTAAAAACATAAAAACAACCTTCCCATAAATTAAAC			II			TCCTCCTTCCCTCTCTCTTGCATCACTGAGAGCATGGAGGCAGCCTTCCCATGGGTTGAG[CG]TTTCCTTCCTGTTTAGATAGTGAGTGGCATCTGCTTTTGGAGCAGCCATCGGTCCATCCT	37	20	4117147	CGCTCAACCCATGGGAAGGCTGCCTCCATGCTCTCAGTGATGCAAGAGAG	10	37477541	R	rs554117895	16												3:17C15C9C6
cg02494904	cg02494904	0039627920	CCAATACTTTTTAAAAACTTAATATATTCTTAACACACAACTCTAAATCC			II			TTCAACCATGGCCAATACTTTTTGGGAACTTAATGTGTTCTTGGCACACAGCTCTGGGTC[CG]TTCACCTTCTAAAGATAAACAGGGCCCTGAAATCACCTTTCCTCACTCTCCACCACATGA	37	20	4128004	CGGACCCAGAGCTGTGTGCCAAGAACACATTAAGTTCCCAAAAAGTATTG	10	37486408	R	rs1741291	2		TRUE	SMOX;SMOX;SMOX;SMOX	NM_175839;NM_175841;NM_175842;NM_175840	TSS1500;TSS1500;TSS1500;TSS1500	chr20:4129482-4130412	N_Shore				N_Shore	0:50
cg21038957	cg21038957	0083778534	AAACCTCACCTAAAATTCACTTATCCCAATCCTAAAACCTATCCCCAAAC			II			CTGCTGAGAGGAAACCTCACCTGAAATTCACTTGTCCCAGTCCTGAAGCCTGTCCCCAAG[CG]GTTCCCTCTTGGAGGGGAGCATCAAACCCCATTTCTCCAGGGCCACCTCTACCCTCCTGG	37	20	4129121	CGCTTGGGGACAGGCTTCAGGACTGGGACAAGTGAATTTCAGGTGAGGTT	10	37487509	R				TRUE	SMOX;SMOX;SMOX;SMOX	NM_175839;NM_175841;NM_175842;NM_175840	TSS1500;TSS1500;TSS1500;TSS1500	chr20:4129482-4130412	N_Shore	SMOX	ENSMMUT00000029408	TSS1500	N_Shore	1:22C27
cg11149768	cg11149768	0049728898	CCAAAACAAAAATCCAACAATCTCCAACTTCAAAAACTTCTAACTTCCCA	0072700546	CCGAAACAAAAATCCAACAATCTCCGACTTCAAAAACTTCTAACTTCCCG	I	A	Red	GGACCCGGGTTTCCGAGGCAGGGATCCAGCAGTCTCCGGCTTCAGGGGCTTCTAGCTTCC[CG]GCTCCCGGCGGGGCGGGCCCGGGGAGGAGCTCGGCGGGTCCCCGCCCAGAGGCGGAGCGG	37	20	4129361	CCGAGGCAGGGATCCAGCAGTCTCCGGCTTCAGGGGCTTCTAGCTTCCCG	10	37487750	F	rs546377381;rs557962429;rs551385553;rs540298393	25;16;8;3		TRUE	SMOX;SMOX;SMOX;SMOX	NM_175841;NM_175842;NM_175839;NM_175840	TSS200;TSS200;TSS200;TSS200	chr20:4129482-4130412	N_Shore	SMOX	ENSMMUT00000029408	TSS1500	Island	3:10A22C6C9
cg20604317	cg20604317	0005798275	CCAAAAAACTAAAAACCCCTAAAACCAAAAACTACTAAATCCCTACCTCA	0005616193	CCGAAAAACTAAAAACCCCTAAAACCGAAAACTACTAAATCCCTACCTCG	I	A	Red	GGGCCCCTGCTAGGGAGGGAGGGGGTGCGGGCCCAGATGTGGGCGTGGGACCCGGGTTTC[CG]AGGCAGGGATCCAGCAGTCTCCGGCTTCAGGGGCTTCTAGCTTCCCGGCTCCCGGCGGGG	37	20	4129314	CCGGGAAGCTAGAAGCCCCTGAAGCCGGAGACTGCTGGATCCCTGCCTCG	10	37487703	R	rs546377381;rs557962429;rs551385553;rs540298393	24;33;41;46		TRUE	SMOX;SMOX;SMOX;SMOX	NM_175841;NM_175842;NM_175839;NM_175840	TSS200;TSS200;TSS200;TSS200	chr20:4129482-4130412	N_Shore	SMOX	ENSMMUT00000029408	TSS1500	Island	3:9A22C6C10
cg23616842	cg23616842	0021677182	AAACAAAATAAATAAAAAACACAAAACAAAACAAAACCCCACACAAACCA	0068705879	AAACGAAATAAATAAAAAACGCGAAACGAAACGAAACCCCACACAAACCG	I	C	Grn	AGGGCCGGGCCGGAGCGGGGTGGGTAGGGGACGCGAGGCGGAGCGGGGCCCCACACAGGC[CG]CGGCGGCTGGCTCGGGCCCCTACGGTCCCGGCGGCGGCTGGAGGAGGAAGCCAGGCGGCT	37	20	4129483	GAGCGGGGTGGGTAGGGGACGCGAGGCGGAGCGGGGCCCCACACAGGCCG	10	37487872	F				TRUE	SMOX;SMOX;SMOX;SMOX;SMOX;SMOX;SMOX;SMOX	NM_175841;NM_175842;NM_175841;NM_175839;NM_175839;NM_175840;NM_175840;NM_175842	5'UTR;1stExon;1stExon;5'UTR;1stExon;5'UTR;1stExon;5'UTR	chr20:4129482-4130412	Island	SMOX	ENSMMUT00000029408	TSS200	Island	0:50
cg06616077	cg06616077	0080782541	AAAACAACTTAACCRTAATTAAAACCAACAATAAATACCCTAAAATTACC			II			ACCAGTCTGTGGGGGCAACTTGGCCGTGATTGGAGCCAGCAGTAGGTGCCCTGGGGTTAC[CG]GGAGCGACGCGGGCCGGGGTGCCATGCATCCGAAAGTGTGTGCAGTGAAGCCCCCACATT	37	20	4130531	GGGCAACTTGGCCGTGATTGGAGCCAGCAGTAGGTGCCCTGGGGTTACCG	10	37488916	F	rs546860286;rs77060426	27;26		TRUE	SMOX;SMOX;SMOX;SMOX	NM_175839;NM_175841;NM_175840;NM_175842	5'UTR;5'UTR;5'UTR;5'UTR	chr20:4129482-4130412	S_Shore	SMOX	ENSMMUT00000029408	Body	S_Shore	2:6G6A36
cg22363971	cg22363971	0092660892	AAACTAAACAAAATAAAACCCTATAACTCAAAAAACAAAATAAACTTACC			II			GCACAGGTCCCAGGCTGGGCAGAGTGGGACCCTGTGGCTCAGGAGGCAGGATGGGCTTGC[CG]GAGACCCCACCCCCTCCCCGGGGCTGGAGCTGAAGCACAGTTGGGCTTTGTGCAGAGTCA	37	20	4141571	CGGCAAGCCCATCCTGCCTCCTGAGCCACAGGGTCCCACTCTGCCCAGCC	10	37500566	R	rs562835124;rs533636881	37;23			SMOX;SMOX;SMOX;SMOX;SMOX	NM_175842;NM_175841;NM_175840;NM_175839;NM_001270691	5URT;5URT;5URT;5URT;5URT			SMOX	ENSMMUT00000029408	Body		3:8G10T13A16
cg06840920	cg06840920	0066655526	AATTCTAACTCRAAATCTCTAATAAAATTACAATCACAATATCAACCAAC			II			TTTAGTTGGGTGGTTCTGGCTCGGGGTCTCTAGTGAGGTTGCAGTCACAGTGTCAGCCAG[CG]CTGCAGTCATCTGAAGGGAGCAGGAGGATTTGCTTCCAAGATGGTGTGCTCACATGCTTG	37	20	4144313	CGCTGGCTGACACTGTGACTGCAACCTCACTAGAGACCCCGAGCCAGAAC	10	37503288	R	rs142287373	2			SMOX;SMOX;SMOX;SMOX;SMOX	NM_175842;NM_175841;NM_175840;NM_175839;NM_001270691	5URT;5URT;5URT;5URT;5URT			SMOX	ENSMMUT00000029408	Body		3:13C5C0A29
cg12494143	cg12494143	0061661852	CCCCTTTATCTAAACCRTTATACAAAACAACTAATCTAAAATTTCTAAAC			II			CAGACACAGAGCCCCTTTGTCTGGGCCGTTGTGCAAAGCAGCTGGTCTGGGATTTCTGGG[CG]TTTTTACATTTGAAGAATAATTGCATTGTCTGGGGGGCCTCAAGAATCCAAATCCCTCCC	37	20	4148606	CGCCCAGAAATCCCAGACCAGCTGCTTTGCACAACGGCCCAGACAAAGGG	10	37507548	R					SMOX;SMOX;SMOX;SMOX;SMOX	NM_175842;NM_175841;NM_175840;NM_175839;NM_001270691	5URT;5URT;5URT;5URT;5URT			SMOX	ENSMMUT00000029408	Body		1:15T34
cg12223105	cg12223105	0090639507	TTCCTACAAACTAAATTTAAAAATAAAAATATAACCACCTACACAAAACA	0054617563	TTCCTACAAACTAAATTTAAAAATAAAAATATAACCGCCTACACGAAACG	I	A	Red	ACGCAGCGTCCCGGCCCGGCTGGCAGACATCCGGCGGCATCGCCGCTGACCCTCCCCGCC[CG]CCCCGTGCAGGCGGCCACATCCTCACCTCTAAATTTAGTTTGCAGGAAGGAGAACCTGGG	37	20	4153034	TTCCTGCAAACTAAATTTAGAGGTGAGGATGTGGCCGCCTGCACGGGGCG	10	37511942	R				TRUE	SMOX;SMOX;SMOX;SMOX	NM_175839;NM_175841;NM_175840;NM_175842	5'UTR;5'UTR;5'UTR;5'UTR	chr20:4152866-4153398	Island	SMOX	ENSMMUT00000029408	Body	Island	3:6A18T15C8
cg08830853	cg08830853	0099695481	ACCCCAAATTCTCCTTCCTACAAACTAAATTTAAAAATAAAAATATAACC			II			GCCCGGCTGGCAGACATCCGGCGGCATCGCCGCTGACCCTCCCCGCCCGCCCCGTGCAGG[CG]GCCACATCCTCACCTCTAAATTTAGTTTGCAGGAAGGAGAACCTGGGGTAGGGTGGGGGA	37	20	4153047	CGGCCACATCCTCACCTCTAAATTTAGTTTGCAGGAAGGAGAACCTGGGG	10	37511955	F				TRUE	SMOX;SMOX;SMOX;SMOX	NM_175839;NM_175841;NM_175840;NM_175842	5'UTR;5'UTR;5'UTR;5'UTR	chr20:4152866-4153398	Island	SMOX	ENSMMUT00000029408	Body	Island	2:12T15C21
cg07111325	cg07111325	0037732861	AAATTCCCATAAAAACCATAAATCCAAATAACTCCCAACTCAAAAATAAC			II			TGGCCCTCTCTGGAGAAGTCCCTAAGCCTCTAAGGGCCTGCTGTTGTCACCCTCAGGACA[CG]CCACCTTTGAGCTGGGAGCCACCTGGATCCATGGCTCCCATGGGAACCCTATCTATCATC	37	20	4158002	CGCCACCTTTGAGCTGGGAGCCACCTGGATCCATGGCTCCCATGGGAACC	10	37516887	F	rs370365021;rs141615452;rs549916537;rs150504374	0;1;6;41			SMOX;SMOX;SMOX;SMOX;SMOX;SMOX;SMOX;SMOX;SMOX;SMOX	NM_175842;NM_175841;NM_175840;NM_175839;NM_001270691;NM_175842;NM_175841;NM_175840;NM_175839;NM_001270691	ExonBnd;ExonBnd;ExonBnd;ExonBnd;ExonBnd;Body;Body;Body;Body;Body			SMOX	ENSMMUT00000029408	Body		0:50
cg09274046	cg09274046	0092799891	ATAAAATAACAAACCACRCCATTCTTAAAATAAAAACTAATACRACCCAC			II			TATCTATCATCTAGCAGAAGCCAACGGCCTCCTGGAAGAGACAACCGATGGGGAACGCAG[CG]TGGGCCGCATCAGCCTCTATTCCAAGAATGGCGTGGCCTGCTACCTTACCAACCACGGCC	37	20	4158113	TAAGGTAGCAGGCCACGCCATTCTTGGAATAGAGGCTGATGCGGCCCACG	10	37516998	R	rs186455590;rs200352813;rs6107418;rs11552911	1;33;39;51			SMOX;SMOX;SMOX;SMOX;SMOX	NM_175842;NM_175841;NM_175840;NM_175839;NM_001270691	Body;Body;Body;Body;Body			SMOX	ENSMMUT00000029408	Body		0:50
cg09459868	cg09459868	0086731308	AACATCTTCAATACTTTTTCCATTCAACTCACTAATAACCTCRTTAAACC			II			CTCAGAGCCAAAGACATCAAGAGGATCCTGGACAGCGTAGGCATCGAGGCGGACGACGAC[CG]GCTCAACGAGGTTATCAGTGAGCTGAATGGAAAAAGCATTGAAGATGTCATTGCCCAGGG	37	17	60459141	CGGCTCAACGAGGTTATCAGTGAGCTGAATGGAAAAAGCATTGAAGATGT	10	37543540	R	rs575054803;rs540816306;rs560796977;rs532835196	0;8;40;48		TRUE	EFCAB3;EFCAB3	NM_001144933;NM_173503	Body;5'UTR			ENSMMUG00000031189	ENSMMUT00000029300	1stExon		3:12T19A7T9
cg13763724	cg13763724	0013634138	CCCAAATAACTTACAAAAACAACCCTAAAAATACTAAAAACAAAAATCCC			II			AAATGGAAGGTCCCAGGTGACTTGCAAAAGCAGCCCTGGGGATGCTGGGGACAGAGGTCC[CG]GGAAGAGTGTGGGAAGAAAGCAAGGTGGGCAGTGAGAGCCCAGCTGGAGAGGGAGGGCAG	37	20	4198425	CGGGACCTCTGTCCCCAGCATCCCCAGGGCTGCTTTTGCAAGTCACCTGG	10	37560888	R	rs551013813;rs569269359	44;18		TRUE				chr20:4202148-4202765	N_Shelf				N_Shelf	0:50
cg04872612	cg04872612	0026683190	ACTACAACAACCTACRAAAAACCRATATTTAAAAACCCCAAAACTAAACC			II			GCTCTTAGAACACCAGCCCGCCTCTCTGGTCCCCCTTACCCCCAAGCCCAGCACACTCCG[CG]GCCTAGCTCTGGGGTCCTTAAATATCGGTCTCCCGTAGGTTGCTGTAGTCGGCCAATTCG	37	20	4202151	CTACAGCAACCTACGGGAGACCGATATTTAAGGACCCCAGAGCTAGGCCG	10	37564634	R	rs377667322;rs143506323	24;35		TRUE	ADRA1D	NM_000678	3'UTR	chr20:4202148-4202765	Island				N_Shore	3:28A8C5A6
cg04293085	cg04293085	0027601110	TTATACAACAAACTAAAAACTTTAACACACAACTAAATCATAAATCTCCA	0092660598	TTATACGACAAACTAAAAACTTTAACGCGCAACTAAATCGTAAATCTCCG	I	A	Red	CCGGCGCGGATCTTGTGCGACAGGCTGGAGACTTTGGCGCGCAGCTGGGTCGTGGGTCTC[CG]GAACGGCCCCAGCAGCCTCCACTCGCGGAAGGCGCTGGGTGGCTTTCGACGGCTGGCGAC	37	20	4202378	CGGAGACCCACGACCCAGCTGCGCGCCAAAGTCTCCAGCCTGTCGCACAA	10	37564861	R	rs139705773;rs548491540;rs570182987	47;21;2		TRUE	ADRA1D	NM_000678	Body	chr20:4202148-4202765	Island	ADRA1D	ENSMMUT00000028725	Body	Island	1:38G11
cg21999991	cg21999991	0030696142	CAAACAACTAAATAATATCRATCTCTACTCCCTACAAACTCCTTATTCCC			II			GCTGTTGAAGTAGCCGAGCCAGAAGATGACCTTGAAGACGCCCTCCGATGGCTTCAGCTG[CG]GGAACAAGGAGCCTGTAGGGAGCAGAGACCGATACTATTTAGCTGCTTGGGGAGGGGGAG	37	20	4202764	CGGGAACAAGGAGCCTGTAGGGAGCAGAGACCGATACTATTTAGCTGCTT	10	37565241	F	rs190503856;rs835873	17;38		TRUE	ADRA1D	NM_000678	Body	chr20:4202148-4202765	Island	ADRA1D	ENSMMUT00000028725	Body	Island	2:38G0G10
cg19335245	cg19335245	0033746169	AACTCAAAAAAATCAATCRAAACATAATACTACTCACAAAAAAACACAAC			II			TGGCTTCCTGTGGCTCAGAGGAATCAATCGAAACATGGTGCTGCTCACAAGGAAACACAA[CG]TTTCTAGGGCCAGTGCTGTCTTTGTCCTGCCTTCCTCCAAATTCAGCCACGTTAAGCCTC	37	20	4211361	CGTTGTGTTTCCTTGTGAGCAGCACCATGTTTCGATTGATTCCTCTGAGC	10	37573531	R	rs573331024;rs540851642	45;19			ADRA1D	NM_000678	Body			ADRA1D	ENSMMUT00000028725	Body		3:25T6G10T6
cg10595017	cg10595017	0003625438	TAACTAAAACTAAACAACTAACTAACCAAACCTTACTAAAAACAAACRAC			II			AGGGAGGGACATGGCTGGAGCTGAGCAACTGACTGGCCAAGCCTTGCTGAGGACAGACGG[CG]CTGAAGTCAAGGGGCGGACTGTGTGATTAATAGCACTCTTTTGGCATCACCAGAAGGAAC	37	20	4214940	CGCCGTCTGTCCTCAGCAAGGCTTGGCCAGTCAGTTGCTCAGCTCCAGCC	10	37577147	R	rs35954863	5			ADRA1D	NM_000678	Body			ADRA1D	ENSMMUT00000028725	Body		3:8T0C19G20
cg00046501	cg00046501	0096660449	CTATATAAACCCATTCCTTACTAACATATACATTATTTCTCAATCTCTCC			II			ACTTCCAGGGCCTATGTGGGCCCATTCCTTGCTGGCATATACATTGTTTCTCAATCTCTC[CG]TCTCTGGTGCTCGTCACAGCTAGTGTGGTGACCAGGACCTGGGAGGAGGCAGGTGCCACC	37	20	4224944	CGGAGAGATTGAGAAACAATGTATATGCCAGCAAGGAATGGGCCCACATA	10	37586993	R	rs573486568;rs150602952;rs573964413	27;2;1			ADRA1D	NM_000678	Body	chr20:4228532-4230496	N_Shelf	ADRA1D	ENSMMUT00000028725	Body		3:2G11T12C22
cg24952075	cg24952075	0098753838	ACACAATCRCTTATCCTAAACRAAAAATCCCTTCTACCCTAAAATATAAC			II			CGGGACCGAGGAGGGGCAGCGCCAGGAAGGAGGAGGGGGCGACCCGGGCCGAGAGACGGG[CG]CCACACTCCAGGGTAGAAGGGACCCTTCGCTCAGGACAAGCGATTGTGTCGGGGTCCGGG	37	20	4230011	CACAATCGCTTGTCCTGAGCGAAGGGTCCCTTCTACCCTGGAGTGTGGCG	10	37592318	R	rs540980859;rs559469320	25;47		TRUE	ADRA1D	NM_000678	TSS1500	chr20:4228532-4230496	Island				Island	3:8C6G29G4
cg15873320	cg15873320	0095736822	TTTAACCACCAAAAAACAACAAACACCTAAAATCTACAAACTACAAACCA	0093786349	TTTAACCGCCAAAAAACAACAAACGCCTAAAATCTACGAACTACGAACCG	I	A	Red	CGGGATCCCGGCTTTGGCCGCCAGAGAGCAGCAAGCGCCTGGGATCTGCGGACTGCGGAC[CG]GACGGCGCAGTGCCGCTGCGGGTTGCCTCCTGGGACTGCCCGCATGGATCTGCCGCACCT	37	20	4230374	TTTGGCCGCCAGAGAGCAGCAAGCGCCTGGGATCTGCGGACTGCGGACCG	10	37592682	F	rs545908867;rs541705393;rs78523392;rs138933170	30;25;14;4		TRUE	ADRA1D	NM_000678	TSS1500	chr20:4228532-4230496	Island				Island	1:36G13
cg18435870	cg18435870	0006739858	AAACRAAACRAATATAAAACAATCTAACTCCRCATCTAAATCCAAACTCC			II			GCAGGATGGTTAAGCGGGGCGGGTGTGAGACAGTCTGGCTCCGCATCTGAATCCAGGCTC[CG]CCCCATATTAACAGCGGAACCTCTTTGTGCCTCAGTTCCTCAACTGTCAAATGAGAATAA	37	20	4230822	AGCGGGGCGGGTGTGAGACAGTCTGGCTCCGCATCTGAATCCAGGCTCCG	10	37593122	F	rs61759856;rs574598458;rs116346152	45;42;27		TRUE	ADRA1D	NM_000678	TSS1500	chr20:4228532-4230496	S_Shore				S_Shore	2:1A0T47
cg00895517	cg00895517	0057646940	TAAAAATTAATAAATAACRAAACCTACTAATTCCACACCTATTTCCTTCC			II			AAGTCATAAGAACTGACAGAAGAGAAAGAGAATTTTGGCTTTGGAGGTGATGTTGTTTAG[CG]GAAGGAAACAGGTGTGGAACCAGCAGGCCTCGTCACTTACTAACTTCTATGACTTGAGCA	37	20	4488720	CGGAAGGAAACAGGTGTGGAACCAGCAGGCCTCGTCACTTACTAACTTCT	10	37844788	F	rs553441057;rs184058991;rs536533904	1;18;29												3:8C23T8T8
cg06940671	cg06940671	0090727179	TCTCACCCTCCATTTAAATAATTAATAAAAACCACTAAAACTCAAATCTC			II			GTTCCCCAATCAAGAGTCTCAATTTTAATCCTGGAAGCAATTGATTATAAAGAAGCCTAA[CG]AGATCTGAGTTTTAGTGGCCTCCATTAATTACCTAAATGGAGGGTGAGACTTCACTTGGA	37	20	4528299	CGAGATCTGAGTTTTAGTGGCCTCCATTAATTACCTAAATGGAGGGTGAG	10	37876058	F	rs571296739;rs529359069	46;47												0:50
cg11651896	cg11651896	0066668528	ATCCAATTACACTTAAATAATATCTATCTCCTCCACTAAACTATAATTCC			II			TGTCTGGTACTGTCCTTGGTGCTGATGCCAGCGACACGAGCAAGAAGAGTTTGTGTCTCA[CG]GAACTACAGCCTAGTGGAGGAGACAGACATTACTCAAGTGTAACTGGATATTAAAATTGA	37	20	4544402	CGGAACTACAGCCTAGTGGAGGAGACAGACATTACTCAAGTGTAACTGGA	10	37892255	F														0:50
cg15440891	cg15440891	0060804942	ACTCATTAAAAAACCCTTAAACTTACACAATACAAAATAACAAAACCATC			II			TCACTGACATCACTCATTAAAGAACCCTTGAGCTTACACAGTGCAAAATGGCAGAACCAT[CG]AATTCCACTTCAGGCTGGAAGAGCTCTGTCTGGTGTCTGTTGAACTGATGTTATCTTTAC	37	20	4549614	CGATGGTTCTGCCATTTTGCACTGTGTAAGCTCAAGGGTTCTTTAATGAG	10	37897438	R	rs530921032;rs369720095	47;1												3:30A10T1G6
cg22815056	cg22815056	0042808911	ACAATACTCTAAAATAAAACAAAACTAAAAAACTCTAAAAAAATACCCCA	0077792533	ACGATACTCTAAAATAAAACGAAACTAAAAAACTCTAAAAAAATACCCCG	I	A	Red	CAGAAAGGGGCGGCGGTGCTCTAAAGTGAGGCGGAGCTGGAGGGCTCTGAGGAAATGCCC[CG]GGGCACCCCCTCCCCAAGGCAGCCTGGAGTGGACGCGCGGCTGCCAGGCTTCCCGCGGAG	37	20	4573300	GCGGTGCTCTAAAGTGAGGCGGAGCTGGAGGGCTCTGAGGAAATGCCCCG	10	37921043	F	rs576639921;rs543549815;rs144252053;rs182098743	38;31;5;4		TRUE				chr20:4573176-4573496	Island				Island	3:1G13A22A11
cg23963220	cg23963220	0074619108	AACTCAAACTCTAATCCRATTAACATTTCATAATACTACTAAAAAACATC			II			GTGTTGACCCTGCACTGCTTTTACTCAACACTAGGGGGCAGCATTGTAAAAGAAACCTGG[CG]ATGCTTCTCAGTAGCACCATGAAATGTTAACCGGATTAGAGCCTGAGTTAAAACGCTCTT	37	20	4588097	ACTCAGGCTCTAATCCGGTTAACATTTCATGGTGCTACTGAGAAGCATCG	10	37935943	R														2:11C9G28
cg03704756	cg03704756	0035784843	CTCCCTAACRTAACTCATTAACTATAAAAATCATCTTTAATTAAAAATTC			II			TCCTGAGCCTTTCATTTTCTCGATTTCTCCATTATGTAACGGGGAGCTGGAGCTTTGGGC[CG]AATTTCCAATTAAAGATGATTTTTACAGTCAATGAGCCACGTCAGGGAGCGATGGCACCC	37	20	4666787	TCCCTGACGTGGCTCATTGACTGTAAAAATCATCTTTAATTGGAAATTCG	10	38018231	R	rs546376054	47		TRUE	PRNP;PRNP;PRNP;PRNP;PRNP	NM_000311;NM_001080123;NM_183079;NM_001080121;NM_001080122	TSS200;TSS1500;TSS200;TSS200;TSS200	chr20:4666827-4667874	N_Shore	PRNP	ENSMMUT00000028037	TSS1500	N_Shore	0:50
cg01620308	cg01620308	0061761901	TAAAAATAATTTTTACAATCAATAAACCACRTCAAAAAACRATAACACCC			II			GAATTTCCAATTAAAGATGATTTTTACAGTCAATGAGCCACGTCAGGGAGCGATGGCACC[CG]CAGGCGGTATCAACTGATGCAAGTGTTCAAGCGAATCTCAACTCGTTTTTTCCGGTGACT	37	20	4666848	CGGGTGCCATCGCTCCCTGACGTGGCTCATTGACTGTAAAAATCATCTTT	10	38018292	R	rs546376054	16		TRUE	PRNP;PRNP;PRNP;PRNP;PRNP;PRNP;PRNP;PRNP;PRNP	NM_001080121;NM_001080121;NM_000311;NM_001080123;NM_000311;NM_001080122;NM_001080122;NM_183079;NM_183079	1stExon;5'UTR;1stExon;TSS1500;5'UTR;1stExon;5'UTR;5'UTR;1stExon	chr20:4666827-4667874	Island	PRNP	ENSMMUT00000028037	TSS1500	N_Shore	1:39A10
cg11080268	cg11080268	0079666481	CACCCRCAAACRATATCAACTAATACAAATATTCAAACRAATCTCAACTC			II			GGGAGCGATGGCACCCGCAGGCGGTATCAACTGATGCAAGTGTTCAAGCGAATCTCAACT[CG]TTTTTTCCGGTGACTCATTCCCGGCCCTGCTTGGCAGCGCTGCACCCTTTAACTTAAACC	37	20	4666893	CGAGTTGAGATTCGCTTGAACACTTGCATCAGTTGATACCGCCTGCGGGT	10	38018337	R	rs567941933;rs529147260;rs550868687	21;14;1			PRNP;PRNP;PRNP;PRNP;PRNP;PRNP;PRNP;PRNP;PRNP;PRNP;PRNP	NM_001080123;NM_001080122;NM_183079;NM_000311;NM_001080121;NM_001271561;NM_000311;NM_001080122;NM_001080121;NM_183079;NM_001271561	TSS1500;1stExon;1stExon;1stExon;1stExon;1stExon;5URT;5URT;5URT;5URT;5URT	chr20:4666827-4667874	Island	PRNP	ENSMMUT00000028037	TSS1500	N_Shore	0:50
cg08351474	cg08351474	0033690293	ACAAATATTCAAACAAATCTCAACTCATTTTTTCCAATAACTCATTCCCA	0029677275	ACAAATATTCAAACGAATCTCAACTCGTTTTTTCCGATAACTCATTCCCG	I	A	Red	GTATCAACTGATGCAAGTGTTCAAGCGAATCTCAACTCGTTTTTTCCGGTGACTCATTCC[CG]GCCCTGCTTGGCAGCGCTGCACCCTTTAACTTAAACCTCGGCCGGCCGCCCGCCGGGGGC	37	20	4666916	GCAAGTGTTCAAGCGAATCTCAACTCGTTTTTTCCGGTGACTCATTCCCG	10	38018360	F	rs567941933;rs529147260;rs550868687	44;37;24			PRNP;PRNP;PRNP;PRNP;PRNP;PRNP;PRNP;PRNP;PRNP;PRNP;PRNP	NM_001080123;NM_001080122;NM_183079;NM_000311;NM_001080121;NM_001271561;NM_000311;NM_001080122;NM_001080121;NM_183079;NM_001271561	TSS1500;1stExon;1stExon;1stExon;1stExon;1stExon;5URT;5URT;5URT;5URT;5URT	chr20:4666827-4667874	Island	PRNP	ENSMMUT00000028037	TSS200	N_Shore	1:34T15
cg02413285	cg02413285	0088752942	AACAATAAACATAAATTTCTCCCCATTATTTAATAATAAAACRTAAAAAC			II			GGAACAACCAGCCTCGGATGACGACCCTTGGGTCACCGGTCTCCCCACCTGTGCGGCAGG[CG]CCTTCACGTTTCATTATTAAACAATGGGGAGAAATCCATGTTTACTGTCCTTTTTAAGGA	37	20	4668134	ACAGTAAACATGGATTTCTCCCCATTGTTTAATAATGAAACGTGAAGGCG	10	38019580	R	rs185805316	0		TRUE	PRNP;PRNP;PRNP;PRNP;PRNP	NM_001080121;NM_001080123;NM_000311;NM_001080122;NM_183079	5'UTR;5'UTR;5'UTR;5'UTR;5'UTR	chr20:4666827-4667874	S_Shore	PRNP	ENSMMUT00000028037	Body	S_Shore	2:7G6G35
cg00380283	cg00380283	0095730132	TATACTACAAACCCATAAATAAATACAACAACCAAAACAACTTTATACAC			II			CCCCAACCAAGTGTACTACAGGCCCATGGATGAGTACAGCAACCAGAACAACTTTGTGCA[CG]ACTGCGTCAATATCACAATCAAGCAGCACACGGTCACCACAACCACCAAGGGGGAGAACT	37	20	4680397	CGTGCACAAAGTTGTTCTGGTTGCTGTACTCATCCATGGGCCTGTAGTAC	10	38032254	R	rs16990018;rs149726579;rs200294214	21;14;2		TRUE	PRNP;PRNP;PRNP;PRNP;PRNP	NM_001080123;NM_000311;NM_001080121;NM_001080122;NM_183079	Body;Body;Body;Body;Body			PRNP	ENSMMUT00000028037	Body		3:12T0G5C30
cg14005716	cg14005716	0087808856	TAAACCTAAAATACTAATCAAACCCCCTTTAATTAAATTCATCATAAACC			II			AAAACATAGAGTAGACCTGAGATGCTGGTCAAGCCCCCTTTGATTGAGTTCATCATGAGC[CG]TTGCTAATGCCAGGCCAGTAAAAGTATAACAGCAAATAACCATTGGTTAATCTGGACTTA	37	20	4680843	CGGCTCATGATGAACTCAATCAAAGGGGGCTTGACCAGCATCTCAGGTCT	10	38032700	R	rs41279420	11			PRNP;PRNP;PRNP;PRNP;PRNP;PRNP	NM_001271561;NM_000311;NM_001080122;NM_001080121;NM_001080123;NM_183079	3UTR;3UTR;3UTR;3UTR;3UTR;3UTR			PRNP	ENSMMUT00000028037	3'UTR		2:14A30G4
cg17173371	cg17173371	0052685979	AAATACTTTTCCCATCAATATCTATAACAAATATAACTTCAACAAACCTC			II			GCAAAGACTGCTTTGCTGTCCAAGGCCGGCCTTTAGGTACAGGACACTATGCATGTCCAG[CG]AGGCTTGTTGAAGCCACATCTGTCATAGATATTGATGGGAAAAGCATTTTCCTTCTAACA	37	20	4702258	AATGCTTTTCCCATCAATATCTATGACAGATGTGGCTTCAACAAGCCTCG	10	38053439	R	rs548051342;rs6133157	16;39			PRND	NM_012409	TSS1500			PRND	ENSMMUT00000028038	TSS1500	N_Shelf	0:50
cg09906458	cg09906458	0015738277	ACTAAACRAACCTAACTACCAAAAAAATATACTAAAAAACTATACAACTC			II			GCTCCTATATAGCTGGGCGGACCTGGCTGCCAAGAGGGTGTGCTGGGGGACTGTGCAGCT[CG]AGGCTCCAGAGGCACACTCCAGAGAGAGCCAAGGTACGTGGGGGGCCACTTCTGTGGTCA	37	20	4702581	CTGGGCGGACCTGGCTGCCAAGAGGGTGTGCTGGGGGACTGTGCAGCTCG	10	38053750	F	rs73896135;rs555013817	44;2		TRUE	PRND;PRND	NM_012409;NM_012409	5'UTR;1stExon			PRND	ENSMMUT00000028038	5'UTR	N_Shelf	1:1C48
cg00629116	cg00629116	0095712590	AACCCTACCCAACACTACCCAAATCACTAAAACCCAAATAACTAAAAACC			II			TGGAACCGGAAGGCCCTGCCCAGCACTGCCCAGATCACTGAGGCCCAGGTGGCTGAGAAC[CG]CCCGGGAGCCTTCATCAAGCAAGGCCGCAAGCTCGACATTGACTTCGGAGCCGAGGGCAA	37	20	4705360	GCCCTGCCCAGCACTGCCCAGATCACTGAGGCCCAGGTGGCTGAGAACCG	10	38056538	F	rs374649993	1		TRUE	PRND	NM_012409	Body			PRND	ENSMMUT00000028038	Body	Island	2:11T14G23
cg07193998	cg07193998	0040602983	TCAACCAAATAACTTCATTTCTAATATAAAAACRCTTAAACCATAATATC			II			GTGCAGCCACGTCAGCCAAATGACTTCATTTCTGATGTGAAAACGCTTAGGCCATGATGT[CG]TTCATTTTCTGTAATTGCTGCCTTTTCTCATTCTGTTAATAGTCCCGGCAACCAGATTTC	37	20	4707860	CGACATCATGGCCTAAGCGTTTTCACATCAGAAATGAAGTCATTTGGCTG	10	38059149	R	rs541449183;rs118023803;rs11087655	24;19;1		TRUE	PRND	NM_012409	3'UTR						S_Shelf	0:50
cg02322894	cg02322894	0060785564	AAAAAAACRTCTCAACCAAATCCAACTACCTCTAACTCAAATTTCCTTAC			II			GGCCTTCCCTGAGGAGAGCGTCTCAGCCAAATCCAACTGCCTCTAGCTCAAGTTTCCTTG[CG]GGGGGCCCGCTGGCCTCATCCTGTTAGGTCGTCTTAGAGCCACAGGAGAATCAATGTTCC	37	20	4721532	GGAGAGCGTCTCAGCCAAATCCAACTGCCTCTAGCTCAAGTTTCCTTGCG	10	38077220	F	rs572690665;rs2422937;rs3827124	49;12;1		TRUE	PRNT;PRNT;PRNT	NR_024268;NR_024267;NR_024269	TSS1500;TSS1500;TSS1500							2:23G8T17
cg26097573	cg26097573	0031692826	AACCCCCCRCAAAAAAACTTAAACTAAAAACAATTAAATTTAACTAAAAC			II			GAAGTTATTTCTCCACTGCTGTTCAAACCCACTCCCAGACCTGGCCTTCCCTGAGGAGAG[CG]TCTCAGCCAAATCCAACTGCCTCTAGCTCAAGTTTCCTTGCGGGGGGCCCGCTGGCCTCA	37	20	4721490	GCCCCCCGCAAGGAAACTTGAGCTAGAGGCAGTTGGATTTGGCTGAGACG	10	38077178	R	rs2422937;rs3827124;rs573987302	32;43;48		TRUE	PRNT;PRNT;PRNT	NR_024269;NR_024267;NR_024268	TSS200;TSS200;TSS200							3:17G8T21C1
cg05143360	cg05143360	0094730331	ATTAATTATATCAAAATAAAAATTATAATCTTTTTCCTCCTCACTTTAAC			II			GATTTAAAAATGTTAATTATATCAAGATAGAAGTTATAGTCTTTTTCCTCCTCACTTTGG[CG]CCACTGCTAGGAAGAGCGGGGGAGCGGGCGTTGCACCGCGTCCGGGCCACGAGGGGGCGC	37	20	4741328	TTAATTATATCAAGATAGAAGTTATAGTCTTTTTCCTCCTCACTTTGGCG	10	38097396	F	rs4143674	26		TRUE				chr20:4741345-4741945	N_Shore				N_Shore	2:1G40T7
cg22209723	cg22209723	0081618169	CATACCTCAACATCATCCAAAAAACTAAAATAACTACTAAATAACTAACA	0056605562	CATACCTCGACGTCATCCGAAAAACTAAAATAACTACTAAATAACTAACG	I	A	Red	CTGCCCCGGAGATGAATCATCCCTTTGTCCAGCGTGTCCACACGGTACATGCTCCAGGCC[CG]TTAGTTACTTAGTAGCCATCTCAGTTTTTCGGATGACGTCGAGGTATGGCAGGGTTTGTG	37	20	4742450	CATACCTCGACGTCATCCGAAAAACTGAGATGGCTACTAAGTAACTAACG	10	38098471	R	rs558181605;rs573514230	0;17		TRUE				chr20:4741345-4741945	S_Shore				S_Shore	2:32A14G2
cg24978159	cg24978159	0029635283	TCCRAAATAACTCTCAACCTAATACTAATTATCAACAAAAATCTATCTTC			II			GAAAGAGGAAATAAAGATGGAGAGAGTGTGTGTGTGTGCTACATGAACCCCAGGAGATGA[CG]AAGACAGACCCCTGCTGACAACCAGCACCAGGCTGAGAGTCACCCCGGAGACAGGTCCTC	37	20	4747535	CCGGGGTGACTCTCAGCCTGGTGCTGGTTGTCAGCAGGGGTCTGTCTTCG	10	38103543	R	rs535133707;rs547171193	24;38												2:48C0A0
cg06644310	cg06644310	0080682962	TTCTACATAAACAAAACAATTTCAATATCTTACAACRACCAAACCATAAC			II			ATGTGTGCTGCTATATCAGGGACGCTTATGGTGATCTCCTGTCTCCTATCTCATTCTTCA[CG]TCATGGTTTGGCCGCTGTAAGACACTGAAATTGCCTTGTTCATGTAGAAATTTCTCTTTT	37	20	4761269	CGTCATGGTTTGGCCGCTGTAAGACACTGAAATTGCCTTGTTCATGTAGA	10	38117446	F	rs528710656;rs193183611	0;14			RASSF2;RASSF2	NM_170774;NM_014737	3UTR;3UTR			RASSF2	ENSMMUT00000028116	3'UTR		1:15A34
cg16205760	cg16205760	0029683935	TTACATCTACCCCACRAATAATTTATCTTTTTCTTTCCATCAAACTTACC			II			ACGTGGGCTTATTGCATCTACCCCACGGATGGTTTATCTTTTTCTTTCCATCAGACTTGC[CG]CAAGGTTATGTGGCTGTTATTTTGTTAATTTCCAAGGCTCTTACATTCACTGATCCTTCT	37	20	4764312	CGGCAAGTCTGATGGAAAGAAAAAGATAAACCATCCGTGGGGTAGATGCA	10	38120511	R	rs539264420;rs554160823;rs572706976	37;2;1		TRUE	RASSF2;RASSF2	NM_170774;NM_014737	3'UTR;3'UTR			RASSF2	ENSMMUT00000028116	3'UTR		2:11T1T36
cg13580267	cg13580267	0036673163	TATAAAAACTAACAAAATACTACAAACAAACTCTAACACATACTACCCAC			II			GATAAGCATGATATAAGAGCTAACAAGATACTGCAAACAAACTCTGACACATGCTACCCA[CG]GATGAACCTTGATGACATTATGCTAAGTGCAACAAGCCAATTACAAAACAGCAAATACTG	37	20	4771695	ATAAGAGCTAACAAGATACTGCAAACAAACTCTGACACATGCTACCCACG	10	38128323	F	rs2422994;rs141179859	27;2			RASSF2;RASSF2	NM_170774;NM_014737	Body;Body			RASSF2;RASSF2	ENSMMUT00000028116;ENSMMUT00000028115	Body;Body		3:5G20G18A4
cg19239041	cg19239041	0080778421	AAATATACTACTATAACAAACTTCCCCTAAAAACRATCTAAAAACCCCCC			II			GGAAATTCCCCGCTCACTGCAGATCTCAGACCCCTCCTAGTGCCAGGAGAAATGGCACAT[CG]GGGGGTTTCCAGACCGTTTCCAGGGGAAGTTTGCCACAGTAGCACATTCACAACCTCCTC	37	20	4795444	CGGGGGGTTTCCAGACCGTTTCCAGGGGAAGTTTGCCACAGTAGCACATT	10	38153857	F	rs567377287;rs537572883;rs192502863;rs571399473	17;24;25;30		TRUE	RASSF2;RASSF2	NM_014737;NM_170774	5'UTR;5'UTR							1:17A32
cg02052933	cg02052933	0023671174	CRTAACCCCTAAATAAAATCACRTAACCTAATTTCCCTATTCTAAATCCC			II			TGACCCACTCCCGTGACCCCTGAATAGAGTCACGTGACCTGGTTTCCCTGTTCTGGGTCC[CG]CAGCTTCCTGAGCTGACCTGCGGGCAAACTCTGCCTCAGCAGCCCCCCAACTACGTGGCA	37	20	4795864	CGGGACCCAGAACAGGGAAACCAGGTCACGTGACTCTATTCAGGGGTCAC	10	38154277	R	rs567596521;rs192892743;rs1885306;rs578193334	51;50;45;23		TRUE	RASSF2;RASSF2	NM_014737;NM_170774	5'UTR;TSS200							3:14C5T15A13
cg16236143	cg16236143	0045660216	AACTCATCACACAAACATTTAAAACAAAAATAACTCTTTTATATACAATC			II			GAGCTGACCTGCGGGCAAACTCTGCCTCAGCAGCCCCCCAACTACGTGGCACCATGGCCC[CG]ACTGTACACAAAAGAGCCATCCTTGCCCTAAATGTCTGTGTGATGAGCTGTAAGACCCTA	37	20	4795935	GCTCATCACACAGACATTTAGGGCAAGGATGGCTCTTTTGTGTACAGTCG	10	38154347	R	rs111441096;rs111830260	1;6		TRUE	RASSF2;RASSF2	NM_014737;NM_170774	5'UTR;TSS200							2:30C15C3
cg05081497	cg05081497	0052675191	ACTTATTCCCAAAAAAATTTAAACCRAACAAAAACTAAACAAACCCCTTC			II			CTAACATCCCAGCTTATTCCCAAAAGGGTTTGAGCCGGACAGGGGCTAAACAGGCCCCTT[CG]ACTTGGCGGGCCGGCCAGACGTGACAGCAATGCCAAGGAGGCCAAGTTTCTTTGTCCATT	37	20	4804710	CTTATTCCCAAAAGGGTTTGAGCCGGACAGGGGCTAAACAGGCCCCTTCG	10	38163208	F	rs538746296;rs181456825;rs144818297	51;14;2		TRUE	RASSF2	NM_014737	TSS1500	chr20:4803013-4804146	S_Shore				S_Shore	1:14A35
cg12935937	cg12935937	0086611322	CCAAAAAAATTTAAACCRAACAAAAACTAAACAAACCCCTTCRACTTAAC			II			CCAGCTTATTCCCAAAAGGGTTTGAGCCGGACAGGGGCTAAACAGGCCCCTTCGACTTGG[CG]GGCCGGCCAGACGTGACAGCAATGCCAAGGAGGCCAAGTTTCTTTGTCCATTTCTCACCT	37	20	4804718	CAAAAGGGTTTGAGCCGGACAGGGGCTAAACAGGCCCCTTCGACTTGGCG	10	38163216	F	rs181456825;rs144818297;rs148404056	22;10;6		TRUE	RASSF2	NM_014737	TSS1500	chr20:4803013-4804146	S_Shore				S_Shore	1:6A43
cg25530397	cg25530397	0057644118	ACTAAAACCAATCAAAAACTTATCTTCTCAAAAACRTACCTATTTATTAC			II			AGTAACAAGGTGCTGGGACCAATCAGGAACTTGTCTTCTCAGGAACGTACCTGTTTATTG[CG]TGGATGGGGGGGGGTGGGGCACAGGACAGCCGTGCACAGGCGTAGTAGTCACCAATAGAC	37	20	4850562	CGCAATAAACAGGTACGTTCCTGAGAAGACAAGTTCCTGATTGGTCCCAG	10	38209808	R	rs11699954	16			SLC23A2;SLC23A2;SLC23A2;SLC23A2	NM_005116;NM_203327;NM_005116;NM_203327	ExonBnd;ExonBnd;Body;Body			SLC23A2;SLC23A2	ENSMMUT00000044526;ENSMMUT00000028117	Body;Body		3:19C1C12A15
cg22046208	cg22046208	0072710280	CCCTAAAACCAATTTCTTCTACTTTCCTCCTTTCRATAAATAACACAACC			II			ATGAGGCGAAAGGAAGACTGAAGAACAGATAGACATTTCTGGCTGAAGCAACTAGGGGCA[CG]GTTGTGCCATTCACCGAAAGGAGGAAAGCAGAAGAAACTGGTTTCAGGGGCAGGAAAGGA	37	20	4861771	CGGTTGTGCCATTCACCGAAAGGAGGAAAGCAGAAGAAACTGGTTTCAGG	10	38221007	F					SLC23A2;SLC23A2	NM_005116;NM_203327	Body;Body			SLC23A2;SLC23A2;snoU13	ENSMMUT00000044526;ENSMMUT00000028117;ENSMMUT00000052402	Body;Body;TSS1500		3:13T14G18G2
cg13665420	cg13665420	0020631110	AAAACTATTAAACTATCAAATAATAAACTACCTCRATAATTCCCRATACC			II			GCAAAAGCACTGGCCTGAAACAGGGGTAACCTAAAAGAAACGAGACCAAAACCATGATCA[CG]GCATCGGGAACTACCGAGGTAGTTCACTATTTGACAGCTTAACAGTCTTTTCCATAGACA	37	20	4866586	CGGCATCGGGAACTACCGAGGTAGTTCACTATTTGACAGCTTAACAGTCT	10	38226122	F	rs35861107;rs572515088;rs533640940;rs555485038	0;2;6;34			SLC23A2;SLC23A2	NM_005116;NM_203327	Body;Body			SLC23A2;SLC23A2	ENSMMUT00000044526;ENSMMUT00000028117	Body;Body		0:50
cg11614941	cg11614941	0043682523	TAACTCTAAATAATAACRCACTAAAACAACAAACTATATATATCACAACC			II			AACGCTTTCCCTGACTCTGAATGATGACGCACTGAAACAACAGGCTGTGTGTGTCACAGC[CG]TGCCTGTGCCAACAGGAAGTTTGGGCTGTTAACTGGGCTTCCAGGTTTAGGTGGTCCAAG	37	20	4906994	CGGCTGTGACACACACAGCCTGTTGTTTCAGTGCGTCATCATTCAGAGTC	10	38265818	R	rs560867746;rs150470041	34;1			SLC23A2;SLC23A2	NM_005116;NM_203327	Body;Body			SLC23A2	ENSMMUT00000044526	Body		2:12C5G31
cg14170299	cg14170299	0029779146	ATTTAAATAATCCAAAAACTACTAAACAAACACACAACCTTTTTCTAACC			II			TGGGCTTCCAGGTTTAGGTGGTCCAAGAACTGCTGAGCAAACACACAGCCTTTTTCTGGC[CG]TGCTTCCTGTCTGTACTTTGGGATCAATGTCCCTAGGGTACGATCGTTCATCAGAATTTT	37	20	4907089	CGGCCAGAAAAAGGCTGTGTGTTTGCTCAGCAGTTCTTGGACCACCTAAA	10	38265913	R					SLC23A2;SLC23A2	NM_005116;NM_203327	Body;Body			SLC23A2	ENSMMUT00000044526	Body		0:50
cg03854765	cg03854765	0093699412	AACAATCTAATTTAAACTATCACTAATTAACCATATAACCTCCCTCAACC			II			ATAAAATAAAAATGCTCCAGCCACCCCAATTCCAGCCTTTTGCTTCAGAGAGGACGAAGC[CG]GCTGAGGGAGGTCACATGGCCAATTAGTGACAGCTCAAACCAGACTGCCTCCGGACTCCC	37	20	4981014	CGGCTGAGGGAGGTCACATGGCCAATTAGTGACAGCTCAAACCAGACTGC	10	38338193	F				TRUE	SLC23A2;SLC23A2	NM_203327;NM_005116	5'UTR;5'UTR			SLC23A2	ENSMMUT00000044526	Body		0:50
cg15079315	cg15079315	0013707961	CCTACTAACAATTAAATCATCTACACACAAAAAAAACCCCAAAATATACA	0028763574	CCTACTAACAATTAAATCATCTACGCGCAAAAAAAACCCCGAAATATACG	I	A	Red	ACATGGCCAATTAGTGACAGCTCAAACCAGACTGCCTCCGGACTCCCAGTCCCATGTCCT[CG]CACATCCCGGGGCCTTCTCTGCGCGCAGATGACCCAATTGTCAGCAGGGACTGCATCTTC	37	20	4981089	CGCACATCCCGGGGCCTTCTCTGCGCGCAGATGACCCAATTGTCAGCAGG	10	38338268	F	rs115546242;rs561822544;rs182345035	38;43;46		TRUE	SLC23A2;SLC23A2	NM_203327;NM_005116	5'UTR;5'UTR			SLC23A2	ENSMMUT00000044526	Body		0:50
cg26800832	cg26800832	0094643216	TTTATTACAAAAATTAACTCACRTAATTCTAAAAACCAAAAAATCCCACC			II			GAAAGAGGGGATTTATTGCAGGAATTAGCTCACGTGATTCTAAAGGCCAAGAAGTCCCAC[CG]TATGCCGTCTGCAAGCTGGGGAACCTGGAAAGCTGGTGGTGTCCTTCACCCTGAGTCTGA	37	20	4990828	CGGTGGGACTTCTTGGCCTTTAGAATCACGTGAGCTAATTCCTGCAATAA	10	38348868	R	rs184612672;rs560414390;rs528445398	29;7;2		TRUE	SLC23A2;SLC23A2	NM_203327;NM_203327	5'UTR;1stExon							0:50
cg11427240	cg11427240	0027745522	ACTTAAATTACTATCACCCCTTAACTATACTACTATAAATATAAATATAC			II			CATCGATGGACACTTGGGTTGCTGTCACCCCTTGGCTATGCTGCTGTGAATGTGGGTGTA[CG]CATATCTCTGAAAGACCTTGTTTTCACTTTTTTGGGGCATGTACCCAGAAGTGGAATTGC	37	20	5004919	CTTGGGTTGCTGTCACCCCTTGGCTATGCTGCTGTGAATGTGGGTGTACG	10	38363051	F	rs576441258	35												1:33A16
cg11284027	cg11284027	0077766424	CAAATCAAATCAACCTATAACCTATATTCTCATACAATACATAAATAAAC			II			GTCCTCCCTATTTCAGAGGCACACTACATGGCTCTGTCCTTGCTCCTGTCCTTTTCCAAG[CG]CTTATCTATGCATTGTATGAGAACATAGGTCATAGGCTGATCTGATTTGCTGACAGTAAG	37	20	5042256	AAATCAGATCAGCCTATGACCTATGTTCTCATACAATGCATAGATAAGCG	10	38397960	R	rs574046387;rs181260460	0;18												2:34C14C0
cg05060901	cg05060901	0074612562	TTATACTAAAATAATACCATAACRAAAAATAAACTACACTAAAAACCCCC			II			TCAGATTGGAGTTGTACTGGAGTAATACCATGACGAGGAGTGGGCTGCACTGGAGACCCC[CG]TCCCTGGAATGACCGGGGAAGCAGGGGCTGATGTGAGGAAGGGTGGAGAGGGGCTGCGGT	37	20	5046557	CGGGGGTCTCCAGTGCAGCCCACTCCTCGTCATGGTATTACTCCAGTACA	10	38402279	R	rs1013959;rs564530152;rs528742992	48;29;1												2:9C11T28
cg00566858	cg00566858	0092754372	CTCACAACTTTACTAAATCATAATCAAATTAATCAAAACCAATAAACCAC			II			GACTGGGAAACCTCACAGCTTTGCTAAGTCATGGTCAGGTTAGTCAAGGCCAGTAAACCA[CG]TGGGTGATGCATCATTGCCACCCTGGCACGCCTCCTTCCAGACCAGGCTGGGACTGGCTC	37	20	5046778	TCACAGCTTTGCTAAGTCATGGTCAGGTTAGTCAAGGCCAGTAAACCACG	10	38402500	F														0:50
cg14137001	cg14137001	0025624122	TCTATTTCCATCCAAAACCCACTCTTAAACTCTAAACACACACATACATC			II			ACTCCCAAATTTCTATTTCCATCCAAGACCCACTCTTAAACTCTAGACACACACATGCAT[CG]CAACTGCCTCCTCAACAGCTCCACTTGGATATTGAGTAGACATCTAAAACTTGCTCTTCC	37	20	5080262	CTATTTCCATCCAAGACCCACTCTTAAACTCTAGACACACACATGCATCG	10	38437426	F	rs527866463	44								5S_rRNA	ENSMMUT00000035038	TSS1500		0:50
cg22199361	cg22199361	0051612954	AAATCCRAATAAAAACACCAAAATACCAATAATCAACACTAAAACRACCC			II			CGCAGGTGGTAAAATCCGGGTAGGAACACCAGAATGCCAATGATCAGCACTGGAACGGCC[CG]GTCTGCCCCCTGGTGGCAGAAGGAGGCAAACACATTAGTACCGTAAGAGTTACACATTTT	37	20	5081567	CGGGCCGTTCCAGTGCTGATCATTGGCATTCTGGTGTTCCTACCCGGATT	10	38438751	R	rs529854122;rs548325058;rs569741616	20;6;1		TRUE	C20orf30;C20orf30;C20orf30;C20orf30	NM_001009925;NM_001009924;NM_014145;NM_001009923	Body;Body;Body;Body			TMEM230;TMEM230;TMEM230	ENSMMUT00000044525;ENSMMUT00000018612;ENSMMUT00000018613	Body;Body;Body		3:2A2C29G14
cg21350892	cg21350892	0086627162	AACTAAAATCAACCCACTACACTCTAACCTATATAACAAAACAAAACACC			II			TTCTTGCCGTAAATTTGTGGGGTTTTTTTGTTGTTGTTGTTTGTTTGTATTTTTTGGAGA[CG]GTGTCTTGCTTTGTCACACAGGCTAGAGTGCAGTGGGTTGATCTCAGCTCACTACAACCA	37	20	5090725	CGGTGTCTTGCTTTGTCACACAGGCTAGAGTGCAGTGGGTTGATCTCAGC	10	38447723	F	rs544513903;rs563559739	23;37		TRUE	C20orf30;C20orf30;C20orf30;C20orf30	NM_001009924;NM_001009925;NM_014145;NM_001009923	5'UTR;5'UTR;5'UTR;Body	chr20:5093360-5094145	N_Shelf	TMEM230;TMEM230;TMEM230	ENSMMUT00000044525;ENSMMUT00000018612;ENSMMUT00000018613	Body;Body;Body	N_Shelf	3:19C6G14A8
cg20442619	cg20442619	0069601245	AAACAAATACCCCACACAAATAACTCAAAACTTAATTTCAACAAAAAACA	0007651113	AAACGAATACCCCACACGAATAACTCGAAACTTAATTTCGACGAAAAACG	I	C	Grn	CTGTGCCAGGGGGGACGAATGCCCCACACGGATGACTCGGAGCTTGATTTCGGCGGGGAG[CG]CGGTCTCGGACACGCCCAGAGCCCGAGAGGACGGTTCTGTCCCCGCCCTGCCGCACACAC	37	20	5093538	GGACGAATGCCCCACACGGATGACTCGGAGCTTGATTTCGGCGGGGAGCG	10	38450826	F	rs41282112;rs565123586	50;42		TRUE	C20orf30;C20orf30;C20orf30;C20orf30;C20orf30;C20orf30	NM_001009924;NM_014145;NM_001009924;NM_001009925;NM_014145;NM_001009923	5'UTR;1stExon;1stExon;5'UTR;5'UTR;Body	chr20:5093360-5094145	Island	TMEM230;TMEM230;TMEM230	ENSMMUT00000044525;ENSMMUT00000018612;ENSMMUT00000018613	Body;Body;Body	Island	3:23G14A6A4
cg27356102	cg27356102	0004646831	AAAATAACATACCAAAAACAAACACATCAAAAATTACATCTCCAAAAACA	0087747883	AAAATAACGTACCGAAAACAAACGCGTCGAAAATTACGTCTCCGAAAACG	I	T	Red	ATCAGTGCGCCGGAAGTGGCGTGCCGGAAACAGGCGCGTCGGAAGTTGCGTCTCCGGAAG[CG]TTTGTCTCTTTACCCAGCTTCCCGGGCTAACCCTTACCGAGTGTCACCTGCAGGAGGCAC	37	20	5093777	CGCTTCCGGAGACGCAACTTCCGACGCGCCTGTTTCCGGCACGCCACTTC	10	38451065	R	rs553082758	16			TMEM230;TMEM230;TMEM230;TMEM230	NM_014145;NM_001009925;NM_001009924;NM_001009923	TSS200;TSS200;TSS200;TSS200	chr20:5093360-5094145	Island	TMEM230;TMEM230;TMEM230	ENSMMUT00000044525;ENSMMUT00000018612;ENSMMUT00000018613	TSS200;TSS200;TSS200	Island	0:50
cg05741483	cg05741483	0097745883	ATCCTTAAATACCTCCAACACCTTCTTAAAAATAAAACCCTAAACCAAAC			II			TCGTTGATGAGGTCCTTGAGTGCCTCCAACACCTTCTTGAGGATGGAGCCCTGGACCAGG[CG]CGCCTCGAACATGGTGGCGGAGTGGCAACAACGCCGCTACAGGCAGGCGGGAAGGAGGAA	37	20	5100431	TCCTTGAGTGCCTCCAACACCTTCTTGAGGATGGAGCCCTGGACCAGGCG	10	38457980	F	rs141688754	21		TRUE	PCNA;PCNA	NM_182649;NM_002592	1stExon;Body	chr20:5099993-5100866	Island	PCNA	ENSMMUT00000018615	1stExon	Island	2:8G17C23
cg14141789	cg14141789	0049768210	CTCAACTCAATACCTAATATACAATTAATACTTAACAAATACTAACRACC			II			TAAAGCGATTACTCAGCTCAGTGCCTAGTATACAATTAGTGCTTAACAAGTACTAGCGAC[CG]CTTGGCAAAGCAAAGCAGACTGAAGCGTGGGTTTCATTTCTCATCATGTGATAAGTGATA	37	20	5107021	CGGTCGCTAGTACTTGTTAAGCACTAATTGTATACTAGGCACTGAGCTGA	10	38470192	R	rs145009987	22			PCNA;CDS2	NM_002592;NM_003818	5URT;TSS1500	chr20:5107202-5108086	N_Shore				N_Shore	3:27C3C2T15
cg22468786	cg22468786	0038703196	TTCAATATACAATTAACCAATAAAAACTCCCACTTAACCACAAATAACCA	0098696166	TTCAATATACGATTAACCAATAAAAACTCCCGCTTAACCGCGAATAACCG	I	A	Red	CTCCGGGTGGCGCTTCTCGCCCTCAGTAACCGGTTACCTCCAGAACCAGGGCGCCAGCTC[CG]GCCATCCGCGGTTAAGCGGGAGCTCCCATTGGCTAATCGCACACTGAAACGCACGCCTTT	37	20	5107260	CGGCCATCCGCGGTTAAGCGGGAGCTCCCATTGGCTAATCGCACACTGAA	10	38470421	F	rs114166337	50		TRUE	CDS2;PCNA;PCNA	NM_003818;NM_002592;NM_002592	TSS1500;1stExon;5'UTR	chr20:5107202-5108086	Island				Island	3:10T3C29T5
cg12768250	cg12768250	0084625296	ATCCAAAATATCCACCAATAACACAAATACACCAAAAAAACAAAACAACA	0051650137	ATCCGAAATATCCACCAATAACGCAAATACGCCAAAAAAACAAAACGACG	I	A	Red	CGCCCCTGACGCTGCCGTCCAATGCGCGCCTCTCGACTCTGCTCCGCCCCGCCCCGCCCC[CG]TCGCCCTGCCTCCCTGGCGTATTTGCGCCATTGGTGGATATTCCGGACCGTGATGGTGGC	37	20	5107385	GTCCGGAATATCCACCAATGGCGCAAATACGCCAGGGAGGCAGGGCGACG	10	38470541	R	rs565544428	48		TRUE	CDS2;PCNA	NM_003818;NM_002592	TSS200;TSS200	chr20:5107202-5108086	Island				Island	3:8C9T22C8
cg01199328	cg01199328	0002647199	AAAACCRAACTCCAAAACTAACTACTAAACTACTAAAAAAACTATAAACC			II			CGGCACTGGGTGGGGCCGAGCTCCAGGGCTGGCTGCTGGGCTGCTAAGGGAACTGTGAGC[CG]CTCAGAGCCGCGCGCCTCCCGGGCGGGGCGGGGCCGGCCGTGGGAGTCCGCGCGTGCCCG	37	20	5107611	CGGCTCACAGTTCCCTTAGCAGCCCAGCAGCCAGCCCTGGAGCTCGGCCC	10	38470767	R	rs575780306	45		TRUE	CDS2;CDS2;PCNA	NM_003818;NM_003818;NM_002592	5'UTR;1stExon;TSS1500	chr20:5107202-5108086	Island				Island	2:16T19A13
cg24534378	cg24534378	0096686934	TTCCTTCCTTACCTATAAACTTTTCCTATAAAAAAATTTCTTTCCACCCC			II			CTGACCTGCAGTTCCTTCCTTGCCTGTAGGCTTTTCCTATAGAGAGATTTCTTTCCACCC[CG]TTCCCACCTCATGTCTCCCTTAGGCTCCAGAATACCTATGTGGAGGGCCTGAGTGCTAAG	37	20	5134721	CGGGGTGGAAAGAAATCTCTCTATAGGAAAAGCCTACAGGCAAGGAAGGA	10	38497206	R					CDS2	NM_003818	Body							3:17A4G4C22
cg14361862	cg14361862	0056744124	TCRAAACAAATAACTCTAAATAAATCACCCAAATACCTCTATACTTTAAC			II			TTATGTCGCTTCAAGGAATCCCCATGGGAAGGAGGGTCCTTACCTTATATAAGGTGAAGA[CG]CCAAAGTACAGAGGCACTTGGGTGACTTATCCAGAGCCACCTGTCTCGACTGTGGCAGAG	37	20	5152422	CGCCAAAGTACAGAGGCACTTGGGTGACTTATCCAGAGCCACCTGTCTCG	10	38513914	F	rs143845205;rs182840815;rs187136506;rs115905635;rs368607388;rs541363220	1;7;9;12;46;49			CDS2	NM_003818	Body							3:10T12A21G4
cg17081628	cg17081628	0015768298	ACTCAACAATACTATAAAAACTACAAAAAATAACTTCTCTTCTCATAAAC			II			CATGGTGCCATACTCAGCAGTACTGTGGAGGCTGCAAGGGATGGCTTCTCTTCTCATGAA[CG]CCAGTTGAGGAGAGAGAATACACAAGTGAAGAGTTAACGCTAATGGAAGGTCTGTTTGTC	37	20	5158783	CTCAGCAGTACTGTGGAGGCTGCAAGGGATGGCTTCTCTTCTCATGAACG	10	38520189	F	rs543625988	1			CDS2	NM_003818	Body			CDS2;CDS2	ENSMMUT00000018617;ENSMMUT00000018616	Body;Body		2:3G28T17
cg08470623	cg08470623	0008615983	TTCCCATACCTAACTAAAAAATCCTTAAACCATATAACCTTCAAAAACAC			II			TAGGAGTGAAGGAGTTCCTGTTGGGAAGAGTGGAAACGAGACTGGGGAAGCAGGATGAGG[CG]TGTTTTTGAAGGTCATATGGTTCAAGGATCCCTCAGTTAGGTATGGGAATGCTACAAAAG	37	20	5159145	TCCCATACCTAACTGAGGGATCCTTGAACCATATGACCTTCAAAAACACG	10	38520547	R	rs146877334	36			CDS2	NM_003818	Body			CDS2;CDS2	ENSMMUT00000018617;ENSMMUT00000018616	Body;Body		1:16G33
cg12570922	cg12570922	0012716207	AAACRTCTCATTAATATATTTCCTACACCCATCTCAAAATAATTTATACC			II			ATTTCTTGCCCACTGTTACTCAAAGCAGCCTGAATGCAGGAGCTCTCAAATGCTTCCCTG[CG]GCATAAACCACCCTGAGATGGGTGTAGGAAATACACTAATGAGACGCCTGAGTGTTCACA	37	20	5204134	CGGCATAAACCACCCTGAGATGGGTGTAGGAAATACACTAATGAGACGCC	10	38561081	F	rs181668658	39												1:46T3
cg08482501	cg08482501	0092750124	TCTCACAACCTATATACTATACTAAACACCCTTCTACAATTTCACCATCA	0056733184	TCTCACGACCTATATACTATACTAAACACCCTTCTACGATTTCACCATCG	I	T	Red	CGTAGAAGGCAGTGAGGTAGTGCTTTTCCTTCACGAACACAGTGGGGAAGAAGTCACGAA[CG]ATGGTGAAACCGTAGAAGGGTGCCCAGCACAGCACATAGGCCGTGAGAATGCACATGAGC	37	20	5282952	TCTCACGGCCTATGTGCTGTGCTGGGCACCCTTCTACGGTTTCACCATCG	10	38608035	R	rs139399061;rs201311009;rs149992595	0;12;21		TRUE	PROKR2	NM_144773	Body	chr20:5282835-5283062	Island	PROKR2	ENSMMUT00000005260	Body		2:43T5G0
cg05075454	cg05075454	0065615866	ATACCCAACACAACACATAAACCRTAAAAATACACATAAACACCAAAACC			II			ACCGTAGAAGGGTGCCCAGCACAGCACATAGGCCGTGAGAATGCACATGAGCACCAGGAC[CG]TCTTCCTGCGGCAGCGCAGCCGCTTGCGAATCTGCTCCGTCTGGAACCCAGGGACTGCCT	37	20	5283022	CGGTCCTGGTGCTCATGTGCATTCTCACGGCCTATGTGCTGTGCTGGGCA	10	38608105	R	rs149992595	51		TRUE	PROKR2	NM_144773	Body	chr20:5282835-5283062	Island	PROKR2	ENSMMUT00000005260	Body		2:21T5G22
cg14352362	cg14352362	0099663244	ATTTATATAAACAATTACAAACCAACATCRAACCATCACTAACTCTATTC			II			CCTAATGAGCACAGCTTACAATGGTGGACAGCAACCAAGAGAAGGTGACCACTGCCCCCT[CG]AACAGAGCCAGTGATGGCCCGATGCTGGCCTGCAACTGTTCACATAAACAAAATGTGTGT	37	20	5293433	TTTATGTGAACAGTTGCAGGCCAGCATCGGGCCATCACTGGCTCTGTTCG	10	38613840	R	rs559178465	1		TRUE	PROKR2	NM_144773	Body	chr20:5296266-5297798	N_Shelf	PROKR2	ENSMMUT00000005260	Body	N_Shelf	1:27C22
cg17896229	cg17896229	0093729490	CACCATCCTCACCTATCAATAACAATAACCAACAAAACATTAATAAAAAC			II			CTCACCCCACCCACCATCCTCACCTGTCAATGGCAATGGCCAGCAAGGCATTGGTGGAGA[CG]TAGAGGGAGACGGTGCGCAGGTAGTTGACGGAGGCACAGAGCACGTGGCCATGCTCCCAG	37	20	5294595	CGTCTCCACCAATGCCTTGCTGGCCATTGCCATTGACAGGTGAGGATGGT	10	38614986	R	rs199794008	1		TRUE	PROKR2	NM_144773	1stExon	chr20:5296266-5297798	N_Shore	PROKR2	ENSMMUT00000005260	1stExon	N_Shore	1:22G27
cg27114120	cg27114120	0065729159	TAAAAAAACAACTAACRAACRCACCCCAAATTAAAATATCTTTTACTAAC			II			GAACAATGCATTTGGTCCACTCCTGCGAGGGGAGGAGAACGCCGAGGGACAGGAACTGCG[CG]CCAGCAAAAGACACCCTAACCTGGGGTGCGCCCGCCAGCTGCTTTCCCAAGGTGAAAACC	37	20	5296302	GGGAAAGCAGCTGGCGGGCGCACCCCAGGTTAGGGTGTCTTTTGCTGGCG	10	38616664	R	rs115761530;rs117225405;rs561957925;rs529416804	1;23;34;44		TRUE	PROKR2	NM_144773	TSS1500	chr20:5296266-5297798	Island	PROKR2;ENSMMUG00000003714	ENSMMUT00000005260;ENSMMUT00000005261	TSS1500;1stExon	Island	2:22G8A18
cg03817303	cg03817303	0096742187	TAAATTAAAACATAATTACTTCCACACAAATCTAACRACCCACAAATATC			II			ATCCTCTGAGATGAGTTAAGGCATGGTTGCTTCCACACAGATCTGGCGACCCACAGATGT[CG]CTGTAGTAACTCCAAGTCCTGACCACCCTCAGCAGAGTAGGAGCTTTTTCTGGGGATGGA	37	20	5298807	GAGTTAAGGCATGGTTGCTTCCACACAGATCTGGCGACCCACAGATGTCG	10	38619150	F	rs141836623	1						chr20:5296266-5297798	S_Shore				S_Shore	3:16A13T4A14
cg11733677	cg11733677	0084619255	AAACTCAAAAACAATAAATAATATAACCRAAAACACACAACTCATAAACC			II			TGAGGACACCGAGGCTCAGAGGCAGTGAGTGATGTGACCGAGGACACACAGCTCATGAAC[CG]CTAAGCTGAGACGGGTCTGTCTTACTCCCGGGTGTGCTCAGATGACCACAATGTTACAAG	37	20	5328092	CGGTTCATGAGCTGTGTGTCCTCGGTCACATCACTCACTGCCTCTGAGCC	10	38649216	R	rs181297308;rs565586375;rs116223390;rs11697457;rs569937959	22;21;19;17;1												3:19G10T4G14
cg02411351	cg02411351	0033600960	TACAAAATAATTACAACTCAAATTTTCCTTACTCCTCTTAAAACTTACTC			II			ATCATCTGAAATGCAAAGTGGTTGCAGCTCAAGTTTTCCTTGCTCCTCTTGGGACTTGCT[CG]TTCCTCATTAAAGCATCCCTATGCCCACTCTATACAAGACACATTTACTTTGAGCTGCAT	37	20	5429416	CGAGCAAGTCCCAAGAGGAGCAAGGAAAACTTGAGCTGCAACCACTTTGC	10	38757818	R														2:10G19G19
cg17616099	cg17616099	0076607852	TACRTTTAATAAACAACTAAAAAACCCAAATAAACRATTCAATCRATCAC			II			CTACCGGGCTGTGCGTTTGATAGGCAGCTGGAAGACCCAGGTGGGCGGTTCAATCGGTCA[CG]TGGACACGCAGCTCAGCCAATTAGAATCTCGCGGCAGTTGATTCCTAGAGGTGGAATCCA	37	20	5451815	GCGTTTGATAGGCAGCTGGAAGACCCAGGTGGGCGGTTCAATCGGTCACG	10	38775861	F	rs577979555;rs114194117	36;24		TRUE	LOC643406	NR_029405	TSS200			ENSMMUG00000031185	ENSMMUT00000044518	TSS200		3:1T6C33T7
cg20295248	cg20295248	0090616479	CAAACAATTAAAAAACCCTAATAACCRATTTTAATCRATCACRTAAACAC			II			CAGTTTAACAGATTCTGCCTCCGGGAACCAACTGCCGGGAGATTCTGATTGGCTCAGCCG[CG]TGCCCACGTGACCGACCAAAACCGGCCACCAGGGTCTCCCAACTGCCTGTCAAACGCACA	37	20	5485270	AGGCAGTTGGGAGACCCTGGTGGCCGGTTTTGGTCGGTCACGTGGGCACG	10	38805085	R				TRUE	LOC149837	NR_015406	TSS200			ENSMMUG00000031184	ENSMMUT00000044517	TSS200		2:4T27G17
cg16763089	cg16763089	0041753278	AACTATACRTTTAACAAACAATTAAAAAACCCTAATAACCRATTTTAATC			II			CTGCCTCCGGGAACCAACTGCCGGGAGATTCTGATTGGCTCAGCCGCGTGCCCACGTGAC[CG]ACCAAAACCGGCCACCAGGGTCTCCCAACTGCCTGTCAAACGCACAGCCCTGTTGGGCCC	37	20	5485284	GCTGTGCGTTTGACAGGCAGTTGGGAGACCCTGGTGGCCGGTTTTGGTCG	10	38805099	R				TRUE	LOC149837	NR_015406	TSS200			ENSMMUG00000031184	ENSMMUT00000044517	TSS200		1:18G31
cg10831901	cg10831901	0040602219	AACCCAACAAAACTATACRTTTAACAAACAATTAAAAAACCCTAATAACC			II			GAACCAACTGCCGGGAGATTCTGATTGGCTCAGCCGCGTGCCCACGTGACCGACCAAAAC[CG]GCCACCAGGGTCTCCCAACTGCCTGTCAAACGCACAGCCCTGTTGGGCCCCCGGAGAGGA	37	20	5485294	CGGCCACCAGGGTCTCCCAACTGCCTGTCAAACGCACAGCCCTGTTGGGC	10	38805109	F	rs534155383;rs35022112;rs567268925	42;43;47		TRUE	LOC149837	NR_015406	TSS200			ENSMMUG00000031184	ENSMMUT00000044517	TSS200		3:8G36G3T0
cg07922932	cg07922932	0031704261	AACAATAAAACACAAACAACTCTTAAACTCTAACAATTCCTACTTCAAAC			II			ACAAAGCGGCTAACAGTGGGACACAAACAGCTCTTAAGCTCTGGCAATTCCTGCTTCAGG[CG]TTCCAATTGCTCCACTTGGAATATATTTGGTTGTTCAGGCATCCAATCATATATCCTATG	37	20	5528440	CGCCTGAAGCAGGAATTGCCAGAGCTTAAGAGCTGTTTGTGTCCCACTGT	10	38841527	R	rs146963061;rs185880154	2;1			GPCPD1	NM_019593	Body			GPCPD1;GPCPD1	ENSMMUT00000002545;ENSMMUT00000044513	Body;Body		1:38T11
cg15128295	cg15128295	0086648156	ACAATTTAATATAATAACCCTAATACACTATAAAAATTCCAACCAAATAC			II			AAAAAAAGAATGCAGTTTAGTATAATAGCCCTGATACACTGTAAGAATTCCAGCCAGGTG[CG]GTGGCACACGCCTGTAATCCCAGCACTTTGAGAGGCTGAGGCAGGAGGATCACCTGAAGT	37	20	5563608	CAGTTTAGTATAATAGCCCTGATACACTGTAAGAATTCCAGCCAGGTGCG	10	38877516	F	rs561682351;rs554045844;rs78925831;rs6133233	48;31;18;1			GPCPD1	NM_019593	Body			GPCPD1	ENSMMUT00000002545	Body		0:50
cg08128766	cg08128766	0006761283	AATCTAAAACAACTAAAACCAATTTAAACATAACTACTTCCTACCACTCA	0034785859	AATCTAAAACAACTAAAACCGATTTAAACGTAACTACTTCCTACCGCTCG	I	A	Red	TACCGGGCGCCCGCCGTCCGTGCCTCGCCAGCGCTCCCCCCAGGCGGCCTGCCGCGGCGT[CG]AGCGGCAGGAAGCAGCCACGCTCAAACCGGTTTCAGCTGCTCCAGACCAAACTGCCAGGC	37	20	5591618	GGTCTGGAGCAGCTGAAACCGGTTTGAGCGTGGCTGCTTCCTGCCGCTCG	10	38904319	R	rs557604240;rs573075345	5;46		TRUE	RP5-1022P6.2;RP5-1022P6.2	NM_019593;NM_019593	1stExon;5'UTR	chr20:5591490-5591875	Island				Island	2:15G2T31
cg10036564	cg10036564	0015787593	AATTTAATCTAAAACAACTAAAACTAATTTAAACRTAACCRCTTCCTACC			II			GCAGAGGTATCGGACCCCCGCTGTCGGTGCCTCGCCAGCGCTCCCCAGGGCGGCCAGTCG[CG]GCAGGAAGCGGCTACGCTCAAACCAGTTTCAGCTGCTCCAGACCAAACTGCCAGGCCACC	37	7	57218204	CGGCAGGAAGCGGCTACGCTCAAACCAGTTTCAGCTGCTCCAGACCAAAC	10	38904323	F	rs556578245;rs574491036	0;38											Island	1:26G23
cg15699052	cg15699052	0068706547	AATTTAATCTAAAACAACTAAAACCRATTTAAACRTAACTACTTCCTACC			II			GGGCGCCCGCCGTCCGTGCCTCGCCAGCGCTCCCCCCAGGCGGCCTGCCGCGGCGTCGAG[CG]GCAGGAAGCAGCCACGCTCAAACCGGTTTCAGCTGCTCCAGACCAAACTGCCAGGCCACC	37	20	5591622	CGGCAGGAAGCAGCCACGCTCAAACCGGTTTCAGCTGCTCCAGACCAAAC	10	38904323	F	rs557604240;rs573075345;rs192408259	1;42;50			GPCPD1;GPCPD1	NM_019593;NM_019593	1stExon;5URT	chr20:5591490-5591875	Island				Island	2:11G2T35
cg25256715	cg25256715	0094708165	ATAACCTAACAATTTAATCTAAAACAACTAAAACTAATTTAAACRTAACC			II			CGGACCCCCGCTGTCGGTGCCTCGCCAGCGCTCCCCAGGGCGGCCAGTCGCGGCAGGAAG[CG]GCTACGCTCAAACCAGTTTCAGCTGCTCCAGACCAAACTGCCAGGCCACCCTGTGGGGCG	37	7	57218214	CGGCTACGCTCAAACCAGTTTCAGCTGCTCCAGACCAAACTGCCAGGCCA	10	38904333	F	rs574491036	28		TRUE									Island	1:16G33
cg26942392	cg26942392	0060691575	CRCRAAATAACCTAACAATTTAATCTAAAACAACTAAAACCRATTTAAAC			II			TGCCTCGCCAGCGCTCCCCCCAGGCGGCCTGCCGCGGCGTCGAGCGGCAGGAAGCAGCCA[CG]CTCAAACCGGTTTCAGCTGCTCCAGACCAAACTGCCAGGCCACCCCGCGGGGCGGGGCCG	37	20	5591638	CGCTCAAACCGGTTTCAGCTGCTCCAGACCAAACTGCCAGGCCACCCCGC	10	38904339	F	rs573075345;rs192408259;rs555534252;rs573756613	26;34;46;50		TRUE	RP5-1022P6.2;RP5-1022P6.2	NM_019593;NM_019593	1stExon;5'UTR	chr20:5591490-5591875	Island				Island	2:48A0A0
cg05417422	cg05417422	0012759218	CAAACACCAAAATCAACTAAAAAAAACAACAAAAACACAAAAAATACCCA	0095731331	CGAACGCCGAAATCGACTAAAAAAAACAACGAAAACACGAAAAATACCCG	I	A	Red	TGCGGGGGGTGCGGGCCCGCGCGTTCCTGGAAAGGGCTGACGTACGCGGCCGAGGGCGGC[CG]GGCATCCCCCGTGTCCCCGCTGCCCTTCTCAGCCGACCCCGGCGCCCGCACGTTGGAGAG	37	20	5591822	CGGGCGCCGGGGTCGGCTGAGAAGGGCAGCGGGGACACGGGGGATGCCCG	10	38904523	R	rs536472706;rs114832482	11;34			GPCPD1	NM_019593	TSS200	chr20:5591490-5591875	Island				Island	3:22A19A5A1
cg10794946	cg10794946	0098768285	TACAATTCTAAATTCTAACAAATACTACTAACTTATCRACCATACTTTAC			II			AAATCATTAGTTGAAAACTATTAAGTCACCTAAGCTGGATGAGAGTTTATACCCTTGCTA[CG]CAAAGTATGGTCGACAAGCCAGTAGCACCTGCCAGAACTCAGAATTGCACACTCCCAGGA	37	20	5592431	CGCAAAGTATGGTCGACAAGCCAGTAGCACCTGCCAGAACTCAGAATTGC	10	38905158	F	rs113633689;rs575795052;rs546360382;rs180936519	3;6;31;40			GPCPD1	NM_019593	TSS1500	chr20:5591490-5591875	S_Shore				S_Shore	2:8G2A38
cg25361562	cg25361562	0051751836	CAACATTTACCACTTAAAATTCTCTTACRAAACTTTACAACTTACRAAAC			II			AGAAAGTTAATCAGCATTTGCCACTTGAAGTTCTCTTACGAAACTTTGCAACTTGCGGGG[CG]TGGTGGCTCACGCCTGTAATCCCAACACTTTGGGAGGCCGAGGCGGGCGGATCACGAGGT	37	20	5592737	CGCCCCGCAAGTTGCAAAGTTTCGTAAGAGAACTTCAAGTGGCAAATGCT	10	38905465	R	rs186158670	11			GPCPD1	NM_019593	TSS1500	chr20:5591490-5591875	S_Shore				S_Shore	2:35A8C5
cg09318839	cg09318839	0055640135	AAAACTCATCTAATCCAAACACATTTTCAATAAACCCATTTTAAACTAAC			II			CCTTTCAGGAGATGTCGAAGTTCTCTTACAACAAGACATAGAGAAATAGCTCGAGTTGCA[CG]CTAGTTCAAAATGGGCCTACTGAAAATGTGTTTGGATTAGATGAGCTCTAGCTTTAGGCA	37	20	5593544	CGCTAGTTCAAAATGGGCCTACTGAAAATGTGTTTGGATTAGATGAGCTC	10	38906271	F								chr20:5591490-5591875	S_Shore				S_Shore	3:4G18A16G9
cg06608074	cg06608074	0017751172	TCTAATTATATACCATTACCCATTAAACTCTACTATCTTACATTTACTAC			II			TTAAAATTCCTTCTGGTTATGTGCCATTACCCATTAAACTCTGCTGTCTTACATTTGCTA[CG]TAGTTTGGAGTGAATTTCCTCTGTTAGTCATACTTCAGTGACGAATTTTTTCATAAGAGT	37	20	5593850	CGTAGCAAATGTAAGACAGCAGAGTTTAATGGGTAATGGCACATAACCAG	10	38906577	R	rs544461059;rs556452285;rs577786833;rs80030173	51;38;19;2						chr20:5591490-5591875	S_Shore				S_Shelf	2:36C7C5
cg13195254	cg13195254	0089786145	TCTAACCAAACTCTCACCAAAAAACTATCCAATCTAAACAAATAAAAAAC			II			GAGACAAGATGTCTGGCCAGACTCTCACCAGAGAACTGTCCAGTCTGAACAAATGAGGAA[CG]TGAAGAACTTGGAAAGGTTACAAGGAAGTCACCGCGATGATGAATGTTTTCCTGAACCAG	37	20	5638398	CTGGCCAGACTCTCACCAGAGAACTGTCCAGTCTGAACAAATGAGGAACG	10	38949276	F	rs143873042;rs573061522	50;31												1:9T40
cg17894189	cg17894189	0093724966	ATATTTCTAAAACTTCCTATCTATCAAACCTTAAAAAAACCRCCTAAAAC			II			GGATTCAAATCATGTTTCTGAAACTTCCTGTCTGTCAGACCTTGGAGAAGCCGCCTAAAG[CG]CTCTAAGTTTCCACTTCCCCATTTGTAAAATCGGAAAGATAGTATTATGTGCCTCCTAGG	37	20	5655182	TGTTTCTGAAACTTCCTGTCTGTCAGACCTTGGAGAAGCCGCCTAAAGCG	10	38967491	F	rs552249348;rs190033087;rs528459544;rs78615828;rs576876775;rs536106811	40;34;32;31;18;10												2:17A3A28
cg11400539	cg11400539	0084602585	TAACACTACTAAAATCCATCAACACAATAACATAAATCACTATTCCTAAC			II			CACAAGTCATCTGGCACTACTGAGGTCCATCAGCACAATAACATGAATCACTGTTCCTGA[CG]CACACTTCTTGGCTGTTTATGAGGTTCTTGTTCAAGACATATGGATAAGGAGTATGAATA	37	20	5676824	GGCACTACTGAGGTCCATCAGCACAATAACATGAATCACTGTTCCTGACG	10	38989793	F	rs805764;rs531686573	43;2												1:43A6
cg17290674	cg17290674	0093673938	TACAAATACTACCACATTAACTATTCTATCCATATACTTATTTTACACAC			II			GAACAATTTGGGCATCCATACCGTTTGATGGAGCAACTTTATCCCTAATTTATAGCGCAA[CG]TGTGCAAAACAAGCACATGGATAGAATAGTCAATGTGGCAGCATCTGTAAGTCGAAGATT	37	20	5695792	CGTGTGCAAAACAAGCACATGGATAGAATAGTCAATGTGGCAGCATCTGT	10	39007750	F	rs564558077	20												3:23C13C0A11
cg20828837	cg20828837	0010633222	TAACTCCRATAACTTCCTTCRAACCTCACATTTCCCATAAAAAAAATAAC			II			CGCAGTAAGGATGGCTCCGGTGACTTCCTTCGAACCTCACATTTCCCATAAAAAAGATGG[CG]CCATTGCTTCCGCGTTCCGGTTGCGGATGGTGAGTGTGTCGGGGGGCTTGGCGGCTTTTC	37	20	5731032	CGCCATCTTTTTTATGGGAAATGTGAGGTTCGAAGGAAGTCACCGGAGCC	10	39045675	R	rs546911571	27		TRUE	C20orf196	NM_152504	TSS200							1:39C10
cg23516868	cg23516868	0005726537	AAATTCTTTACTCTATACACTATACTTAACTTTATCATATACCCTACAAC			II			TGAGAGCACATGGGTTCTTTGCTCTGTACACTATGCTTAGCTTTATCATATGCCCTGCAG[CG]TTGCCACAGAGTACCAGAGTTAATCTGGTACTTTCCAGTCTTTTCATGCTTTATGCCCTG	37	20	5751783	CGCTGCAGGGCATATGATAAAGCTAAGCATAGTGTACAGAGCAAAGAACC	10	39065526	R	rs540959290	1			C20orf196;C20orf196;C20orf196;C20orf196	NM_001303479;NM_001303477;NM_152504;NM_001303478	5URT;5URT;5URT;5URT			C20orf196	ENSMMUT00000031437	Body		2:19C6G23
cg05897505	cg05897505	0084624530	ACACACCTCAAACTACAAAAATTATAACCACACRAAAATTATAATAAACC			II			TTTTTTTTTTGAGACAGAGTCTTGCTCTGTAGCCCAGGCTGGAGTGCAGTGGTGCAATCT[CG]GCTCACTACAACCTCCGTGTGGCTATAACTTTTGCAGTTTGAGGTGTGTCAGCAAGACTA	37	20	5752329	CGGCTCACTACAACCTCCGTGTGGCTATAACTTTTGCAGTTTGAGGTGTG	10	39066067	F	rs116744597;rs540922626;rs562319423;rs187371753	1;16;19;47			C20orf196;C20orf196;C20orf196;C20orf196	NM_001303479;NM_001303477;NM_152504;NM_001303478	5URT;5URT;5URT;5URT			C20orf196;C20orf196	ENSMMUT00000031437;ENSMMUT00000031435	Body;TSS1500		3:9G16G10G12
cg10147942	cg10147942	0008683484	ATCTAAATCTATATATATATCTACACCATCTACTCTACATTAACATCTAC			II			GCATCTACTCTATCTAAATCTGTGTATATATCTACACCATCTACTCTACATTGGCATCTA[CG]TAGTCGACAGCTACCTCTACAGCATCTACAATATCTATGTCAACTACATCGACGTCATCC	37	20	5870450	TCTAAATCTGTGTATATATCTACACCATCTACTCTACATTGGCATCTACG	10	39188722	F										U1	ENSMMUT00000035970	TSS1500		2:4T24C20
cg16608302	cg16608302	0028749941	TAATAAAAAACATCTAATTCCATAACCAAAACAACAACTCRAATTACCAC			II			GGGCCTCAGAATAGTAAAAGACATCTGATTCCATGACCAAAACAGCAGCTCGGGTTGCCA[CG]TTCAGTTAAGCTTCCTTAGGTACATGAGCTGATTTGTCAGCCAAGATAAAAGTCAAGTGA	37	20	5871705	CGTGGCAACCCGAGCTGCTGTTTTGGTCATGGAATCAGATGTCTTTTACT	10	39189643	R	rs139458192;rs115799843	30;8												2:2C36A10
cg06739520	cg06739520	0053760167	TAAACRAAAATTTACRCCAATCCAATCRCCTAATATACAAAATCTAAAAC			II			TCTCAGATCTGCACTACTCCCCTCGGCCGTCCATTCTTTGGCCCGCCTTTCCCCCACCCC[CG]CTCCAGACCCTGCACACCAGGCGACTGGACTGGCGTAAATTTCCGCCCATTTGCGTCGCC	37	20	5891968	GGGCGGAAATTTACGCCAGTCCAGTCGCCTGGTGTGCAGGGTCTGGAGCG	10	39210902	R	rs114475801;rs537470417;rs577709336;rs577654113;rs541706883	0;23;35;38;47		TRUE	CHGB	NM_001819	TSS200	chr20:5891878-5892417	Island	CHGB	ENSMMUT00000019268	TSS1500	N_Shore	1:15C34
cg23433607	cg23433607	0095804918	ACRCTACTTCTCAACCTCCTAAAAACCRTAAAACTAACRAATAAATAAAC			II			CCATGCAGCCAACGCTGCTTCTCAGCCTCCTGGGAGCCGTGGGGCTGGCGGGTGAGTGGG[CG]CGGCGGGCCGGTCAGCACCGCGGACAGCGCCAGCCTCGCTCTTCCCCGCCGCTCCCGCAG	37	20	5892338	CGCTGCTTCTCAGCCTCCTGGGAGCCGTGGGGCTGGCGGGTGAGTGGGCG	10	39211272	F	rs529120729	34		TRUE	CHGB	NM_001819	Body	chr20:5891878-5892417	Island	CHGB	ENSMMUT00000019268	Body	Island	0:50
cg23533198	cg23533198	0053713186	ACATCTTAAAAACRAATACAAAATATAAAATTTCCTTACAAATATAACAC			II			AACCAGGGGAGCCTCAGTCTTTCTGTATCTGAGTTTTCCTCTAGATAGGAAGGAAGAAAA[CG]TGCCATACCTGCAAGGAAACCTCACATTTTGTATTCGCTTCTAAGATGTCACACTCTCTC	37	20	5892599	CGTGCCATACCTGCAAGGAAACCTCACATTTTGTATTCGCTTCTAAGATG	10	39211533	F	rs553594643;rs575014261	12;33		TRUE	CHGB	NM_001819	Body	chr20:5891878-5892417	S_Shore	CHGB	ENSMMUT00000019268	Body	S_Shore	2:12C10C26
cg15337463	cg15337463	0021804595	TCTAACTTACTTTCTCCRCTAAACTTATACTACTTTAAACACATCTTCAC			II			AAAATCAGCGATCTGACTTACTTTCTCCGCTGGACTTGTACTGCTTTAAACACATCTTCA[CG]TTTCAGCACCACGAAGTCGCCGTCGCGGATGCGGTGGTCTCCGGGATGCTGTGGTTGTGG	37	20	5930963	CGTGAAGATGTGTTTAAAGCAGTACAAGTCCAGCGGAGAAAGTAAGTCAG	10	39253101	R	rs41282140;rs116942466;rs200106114;rs140239808	50;41;24;11			TRMT6;MCM8;MCM8;MCM8;MCM8;MCM8;TRMT6;TRMT6	NM_001281467;NM_032485;NM_182802;NM_001281522;NM_001281521;NM_001281520;NM_015939;NM_001281467	5URT;TSS1500;TSS1500;TSS1500;TSS1500;TSS1500;1stExon;1stExon	chr20:5930962-5931623	Island	TRMT6;TRMT6;TRMT6;MCM8;MCM8;MCM8	ENSMMUT00000019280;ENSMMUT00000019291;ENSMMUT00000019293;ENSMMUT00000019298;ENSMMUT00000044502;ENSMMUT00000044499	1stExon;1stExon;1stExon;TSS1500;TSS1500;TSS1500	Island	0:50
cg27367554	cg27367554	0031795826	TAAACTTATACTACTTTAAACACATCTTCACRTTTCAACACCACRAAATC			II			ACTTTCTCCGCTGGACTTGTACTGCTTTAAACACATCTTCACGTTTCAGCACCACGAAGT[CG]CCGTCGCGGATGCGGTGGTCTCCGGGATGCTGTGGTTGTGGGCCCGGCTGCTCCCCTGAG	37	20	5930982	GGACTTGTACTGCTTTAAACACATCTTCACGTTTCAGCACCACGAAGTCG	10	39253120	F	rs200106114;rs140239808	43;30		TRUE	MCM8;TRMT6;MCM8	NM_032485;NM_015939;NM_182802	TSS1500;1stExon;TSS1500	chr20:5930962-5931623	Island	TRMT6;TRMT6;TRMT6;MCM8;MCM8;MCM8	ENSMMUT00000019280;ENSMMUT00000019291;ENSMMUT00000019293;ENSMMUT00000019298;ENSMMUT00000044502;ENSMMUT00000044499	1stExon;1stExon;1stExon;TSS1500;TSS1500;TSS1500	Island	0:50
cg17230679	cg17230679	0018807890	CTCCTAATACACCAAATTATAAAAAATAAAACTAACAATAACAACAACCA	0005600435	CTCCTAATACGCCAAATTATAAAAAATAAAACTAACGATAACGACAACCG	I	A	Red	CTGAGCCCTCCATGACGCTCAGCCGGTCGCCGTGCTCCACGGCGTCCCGCCCCTCCTCCT[CG]GTTGTCGCCACCGCCAGCCTCACTTCCCACAACCTGGCGCACTAGGAGCCCTCCGACCGG	37	20	5931099	CGGTTGTCGCCACCGCCAGCCTCACTTCCCACAACCTGGCGCACTAGGAG	10	39253237	F	rs542373136;rs561862666;rs529358359	14;36;45		TRUE	MCM8;TRMT6;MCM8;TRMT6	NM_182802;NM_015939;NM_032485;NM_015939	TSS200;1stExon;TSS200;5'UTR	chr20:5930962-5931623	Island	TRMT6;TRMT6;TRMT6;MCM8;MCM8;MCM8	ENSMMUT00000019280;ENSMMUT00000019291;ENSMMUT00000019293;ENSMMUT00000019298;ENSMMUT00000044502;ENSMMUT00000044499	5'UTR;5'UTR;5'UTR;TSS200;TSS200;TSS1500	Island	2:7A25G16
cg10518808	cg10518808	0051674143	AATCTAAACCAAAAAACAAAAACAACATACAACACATAAAAACAATACCA	0025771521	AATCTAAACCGAAAAACGAAAACGACGTACAACACGTAAAAACGATACCG	I	A	Red	TCGGTTGTCGCCACCGCCAGCCTCACTTCCCACAACCTGGCGCACTAGGAGCCCTCCGAC[CG]GCACCGCCCCCACGTGTTGCACGCCGCTTCCGCTTTCCGGCCCAGACCTCAAGACCGCTT	37	20	5931158	CGGCACCGCCCCCACGTGTTGCACGCCGCTTCCGCTTTCCGGCCCAGACC	10	39253296	F	rs113708528;rs182448589;rs141824756;rs113126937	0;7;12;48		TRUE	MCM8;TRMT6;MCM8;TRMT6	NM_182802;NM_015939;NM_032485;NM_015939	TSS200;1stExon;TSS200;5'UTR	chr20:5930962-5931623	Island	TRMT6;TRMT6;TRMT6;MCM8;MCM8;MCM8	ENSMMUT00000019280;ENSMMUT00000019291;ENSMMUT00000019293;ENSMMUT00000019298;ENSMMUT00000044502;ENSMMUT00000044499	5'UTR;TSS200;TSS200;TSS200;TSS200;TSS1500	Island	2:20A21T7
cg06795559	cg06795559	0093720343	AAAACTTCCAAAAACAATCTTAAAATCTAAACCAAAAAACAAAAACAACA	0078647339	AAAACTTCCGAAAACGATCTTAAAATCTAAACCGAAAAACGAAAACGACG	I	T	Red	CACTTCCCACAACCTGGCGCACTAGGAGCCCTCCGACCGGCACCGCCCCCACGTGTTGCA[CG]CCGCTTCCGCTTTCCGGCCCAGACCTCAAGACCGCTTCCGGAAGCCTCTCGGCTTCCGTC	37	20	5931181	CGCCGCTTCCGCTTTCCGGCCCAGACCTCAAGACCGCTTCCGGAAGCCTC	10	39253319	F	rs113126937;rs113497765;rs552146316;rs567121319;rs527906350;rs549574166;rs567738841	25;36;46;48;49;50;51		TRUE	MCM8;MCM8;TRMT6	NM_182802;NM_032485;NM_015939	TSS200;TSS200;TSS200	chr20:5930962-5931623	Island	TRMT6;TRMT6;TRMT6;MCM8;MCM8;MCM8	ENSMMUT00000019280;ENSMMUT00000019291;ENSMMUT00000019293;ENSMMUT00000019298;ENSMMUT00000044502;ENSMMUT00000044499	5'UTR;TSS200;TSS200;TSS200;TSS200;TSS1500	Island	3:19T15T7G6
cg26209472	cg26209472	0008739878	CAAAAAACTTCCAAAAACAATCTTAAAATCTAAACCAAAAAACAAAAACA	0070616214	CGAAAAACTTCCGAAAACGATCTTAAAATCTAAACCGAAAAACGAAAACG	I	A	Red	TTCCCACAACCTGGCGCACTAGGAGCCCTCCGACCGGCACCGCCCCCACGTGTTGCACGC[CG]CTTCCGCTTTCCGGCCCAGACCTCAAGACCGCTTCCGGAAGCCTCTCGGCTTCCGTCTGG	37	20	5931184	CGAGAGGCTTCCGGAAGCGGTCTTGAGGTCTGGGCCGGAAAGCGGAAGCG	10	39253322	R	rs113126937;rs113497765;rs552146316;rs567121319;rs527906350;rs549574166;rs567738841	22;33;43;45;46;47;48		TRUE	MCM8;MCM8;TRMT6	NM_182802;NM_032485;NM_015939	TSS200;TSS200;TSS200	chr20:5930962-5931623	Island	TRMT6;TRMT6;TRMT6;MCM8;MCM8;MCM8	ENSMMUT00000019280;ENSMMUT00000019291;ENSMMUT00000019293;ENSMMUT00000019298;ENSMMUT00000044502;ENSMMUT00000044499	TSS200;TSS200;TSS200;TSS200;TSS200;TSS1500	Island	3:16T15T7G9
cg03239514	cg03239514	0050627945	AAAAACCAAAAAACTTCCAAAAACAATCTTAAAATCTAAACCAAAAAACA	0059748946	GAAAACCGAAAAACTTCCGAAAACGATCTTAAAATCTAAACCGAAAAACG	I	A	Red	CAACCTGGCGCACTAGGAGCCCTCCGACCGGCACCGCCCCCACGTGTTGCACGCCGCTTC[CG]CTTTCCGGCCCAGACCTCAAGACCGCTTCCGGAAGCCTCTCGGCTTCCGTCTGGCCAAAC	37	20	5931190	GGAAGCCGAGAGGCTTCCGGAAGCGGTCTTGAGGTCTGGGCCGGAAAGCG	10	39253328	R	rs113126937;rs113497765;rs552146316;rs567121319;rs527906350;rs549574166;rs567738841;rs578158539	16;27;37;39;40;41;42;50		TRUE	MCM8;MCM8;TRMT6	NM_182802;NM_032485;NM_015939	TSS200;TSS200;TSS200	chr20:5930962-5931623	Island	TRMT6;TRMT6;TRMT6;MCM8;MCM8;MCM8	ENSMMUT00000019280;ENSMMUT00000019291;ENSMMUT00000019293;ENSMMUT00000019298;ENSMMUT00000044502;ENSMMUT00000044499	TSS200;TSS200;TSS200;TSS200;TSS200;TSS1500	Island	3:10T15T7G15
cg20677240	cg20677240	0053682265	AAAACAAAACAAAATACAACCAATCAAAAAATTTAACCAAACAAAAACCA	0096726973	AAAACGAAACGAAATACAACCAATCAAAAAATTTAACCAAACGAAAACCG	I	A	Red	CGTGTTGCACGCCGCTTCCGCTTTCCGGCCCAGACCTCAAGACCGCTTCCGGAAGCCTCT[CG]GCTTCCGTCTGGCCAAACTCCTTGATTGGCTGCACTCCGCCCCGCCCCTCTCGTCTTGCC	37	20	5931232	CGGCTTCCGTCTGGCCAAACTCCTTGATTGGCTGCACTCCGCCCCGCCCC	10	39253370	F	rs567738841;rs578158539;rs1394095;rs571268641;rs538211036	0;8;38;42;44		TRUE	MCM8;MCM8;TRMT6	NM_182802;NM_032485;NM_015939	TSS200;TSS200;TSS200	chr20:5930962-5931623	Island	TRMT6;TRMT6;TRMT6;MCM8;MCM8;MCM8	ENSMMUT00000019280;ENSMMUT00000019291;ENSMMUT00000019293;ENSMMUT00000019298;ENSMMUT00000044502;ENSMMUT00000044499	TSS200;TSS200;TSS200;TSS200;TSS200;TSS1500	Island	2:11G33T4
cg03590216	cg03590216	0032694961	TTTTTTAACACTTCAATAATCCAACTTCCACTCAAAAAAACAACAAAACA	0025646862	TTTTTTAACGCTTCAATAATCCAACTTCCGCTCAAAAAAACGACAAAACG	I	A	Red	AGCCTCTCGGCTTCCGTCTGGCCAAACTCCTTGATTGGCTGCACTCCGCCCCGCCCCTCT[CG]TCTTGCCGCTTCTTTGAGCGGAAGTTGGATCACTGAAGCGCCAAAAAAGAATTTAGGGGA	37	20	5931285	TTTTTTGGCGCTTCAGTGATCCAACTTCCGCTCAAAGAAGCGGCAAGACG	10	39253423	R	rs187144719;rs150650433	4;46		TRUE	MCM8;MCM8;TRMT6	NM_182802;NM_032485;NM_015939	TSS200;TSS200;TSS200	chr20:5930962-5931623	Island	TRMT6;TRMT6;TRMT6;MCM8;MCM8;MCM8	ENSMMUT00000019280;ENSMMUT00000019291;ENSMMUT00000019293;ENSMMUT00000019298;ENSMMUT00000044502;ENSMMUT00000044499	TSS200;TSS200;TSS200;TSS200;TSS200;TSS1500	Island	1:34T15
cg03951132	cg03951132	0077670239	ATCAAATCTTCCCCTAAATTCTTTTTTAACRCTTCAATAATCCAACTTCC			II			GCCAAACTCCTTGATTGGCTGCACTCCGCCCCGCCCCTCTCGTCTTGCCGCTTCTTTGAG[CG]GAAGTTGGATCACTGAAGCGCCAAAAAAGAATTTAGGGGAAGACCTGATTTTCGCTTGAG	37	20	5931305	TCAGGTCTTCCCCTAAATTCTTTTTTGGCGCTTCAGTGATCCAACTTCCG	10	39253443	R	rs150650433	26		TRUE	MCM8;MCM8;MCM8;MCM8;TRMT6	NM_032485;NM_182802;NM_182802;NM_032485;NM_015939	5'UTR;1stExon;5'UTR;1stExon;TSS200	chr20:5930962-5931623	Island	TRMT6;TRMT6;TRMT6;MCM8;MCM8;MCM8	ENSMMUT00000019280;ENSMMUT00000019291;ENSMMUT00000019293;ENSMMUT00000019298;ENSMMUT00000044502;ENSMMUT00000044499	TSS200;TSS200;TSS200;5'UTR;5'UTR;TSS200	Island	2:14T28C6
cg18415676	cg18415676	0062655921	CTACAAACACCTTCTAAAAACTACRATAAAAAAACTAAATTTCCCRAACC			II			GGCGCTGTGCGCTACAGACACCTTCTGGAAGCTGCGGTGGGGAAACTGAGTTTCCCGAGC[CG]TTGAGACAGATGGGGTTCAGCACCGCGCGGGGACGACAGGAAAGCTGCGGCTGAAGAGAA	37	20	5931437	CGGCTCGGGAAACTCAGTTTCCCCACCGCAGCTTCCAGAAGGTGTCTGTA	10	39253575	R	rs116371793	43			MCM8;MCM8;MCM8;MCM8;MCM8;MCM8;MCM8;MCM8;MCM8;MCM8;TRMT6;TRMT6	NM_032485;NM_001281522;NM_001281521;NM_182802;NM_001281520;NM_032485;NM_182802;NM_001281522;NM_001281521;NM_001281520;NM_015939;NM_001281467	1stExon;1stExon;1stExon;1stExon;1stExon;5URT;5URT;5URT;5URT;5URT;TSS1500;TSS1500	chr20:5930962-5931623	Island	TRMT6;TRMT6;TRMT6;MCM8;MCM8;MCM8	ENSMMUT00000019280;ENSMMUT00000019291;ENSMMUT00000019293;ENSMMUT00000019298;ENSMMUT00000044502;ENSMMUT00000044499	TSS1500;TSS1500;TSS1500;5'UTR;5'UTR;TSS200	Island	2:6T2T40
cg04265210	cg04265210	0061718968	CAAAAATCCCAAAACTCTCCTAATTCACAACTAAACCRACTCCAAAATAC			II			AGCCCCGTGGTGCTTCTCTACGGGAGGGAGGGAGGGAGAATCCGGCCGGACAGATCTGCG[CG]TATCCTGGAGCCGGCCCAGTTGTGAACTAGGAGAGCTTTGGGACCTCTGTCCCAAGCAAG	37	20	5931609	AGAGGTCCCAAAGCTCTCCTAGTTCACAACTGGGCCGGCTCCAGGATACG	10	39253747	R				TRUE	MCM8;MCM8;MCM8;MCM8;TRMT6	NM_032485;NM_182802;NM_182802;NM_032485;NM_015939	5'UTR;1stExon;5'UTR;1stExon;TSS1500	chr20:5930962-5931623	Island	TRMT6;TRMT6;TRMT6;MCM8;MCM8;MCM8	ENSMMUT00000019280;ENSMMUT00000019291;ENSMMUT00000019293;ENSMMUT00000019298;ENSMMUT00000044502;ENSMMUT00000044499	TSS1500;TSS1500;TSS1500;5'UTR;5'UTR;5'UTR	Island	2:36A0G12
cg10308682	cg10308682	0085769171	TACTTACTTAAAACAAAAATCCCAAAACTCTCCTAATTCACAACTAAACC			II			TTCTCTACGGGAGGGAGGGAGGGAGAATCCGGCCGGACAGATCTGCGCGTATCCTGGAGC[CG]GCCCAGTTGTGAACTAGGAGAGCTTTGGGACCTCTGTCCCAAGCAAGTAAGAACTTTAGC	37	20	5931622	CGGCCCAGTTGTGAACTAGGAGAGCTTTGGGACCTCTGTCCCAAGCAAGT	10	39253760	F	rs185250240	47		TRUE	MCM8;MCM8;MCM8;MCM8;TRMT6	NM_032485;NM_182802;NM_182802;NM_032485;NM_015939	5'UTR;1stExon;5'UTR;1stExon;TSS1500	chr20:5930962-5931623	Island	TRMT6;TRMT6;TRMT6;MCM8;MCM8;MCM8	ENSMMUT00000019280;ENSMMUT00000019291;ENSMMUT00000019293;ENSMMUT00000019298;ENSMMUT00000044502;ENSMMUT00000044499	TSS1500;TSS1500;TSS1500;5'UTR;5'UTR;5'UTR	Island	2:23A0G25
cg14800868	cg14800868	0019669571	CATTCAATATCCTATACCTATATATCRAAACAAATCATTTACTACTCTCC			II			TACTTTTGTTTCATTCAGTGTCCTGTGCCTGTGTGTCGAGGCAGGTCATTTACTGCTCTC[CG]CAGCTCTCCTCTCACAGTTACGATGGACTGGCAGTCAATCAAGTAAGCGATCAGACTGTT	37	20	5943962	ATTCAGTGTCCTGTGCCTGTGTGTCGAGGCAGGTCATTTACTGCTCTCCG	10	39265760	F	rs550252935;rs571562516;rs139650578;rs61752028;rs111820668;rs146490315	39;35;26;8;5;2			MCM8;MCM8;MCM8;MCM8;MCM8	NM_032485;NM_182802;NM_001281522;NM_001281521;NM_001281520	Body;Body;Body;Body;Body			MCM8;MCM8;MCM8;Y_RNA	ENSMMUT00000019298;ENSMMUT00000044502;ENSMMUT00000044499;ENSMMUT00000035830	Body;Body;Body;TSS1500		2:19C0A29
cg04316905	cg04316905	0087624593	AAATTCCAATCTCTCCCTTCCTTTCATAAAATTACCTTTATTCACTCTCC			II			GTACAGGCTGAATATAGGGAATAGAAAGAAGTCCCAAGACACAATGAGTGTCTTAGGAAG[CG]GAGAGTGAATAAAGGCAATCTCATGAAAGGAAGGGAGAGACTGGAATCCTGCCCACTCCC	37	20	5985495	CGGAGAGTGAATAAAGGCAATCTCATGAAAGGAAGGGAGAGACTGGAATC	10	39307295	F	rs186086251;rs574425857;rs541507692;rs563285898;rs575188913;rs73596150;rs111979086	0;1;10;35;39;40;42		TRUE	CRLS1	NM_019095	TSS1500	chr20:5986399-5987297	N_Shore	MCM8;MCM8;MCM8;CRLS1	ENSMMUT00000019298;ENSMMUT00000044502;ENSMMUT00000044498;ENSMMUT00000019299	Body;Body;Body;TSS1500	N_Shore	2:40A4T4
cg10529930	cg10529930	0068615908	TCATTTCTTCTACACTAAATACTATAAACCACCCACAAAAACCRTAAAAC			II			ATATTTATTAATCATTTCTTCTGCACTAGATACTGTAAACCACCCACAAGAACCGTAGGG[CG]CCGCACGCACCTTGGAGGGGGCCCTTCTGCCGGCCACCCGCCTCAGAGGGTTTCAGGCCA	37	20	5986407	CATTTCTTCTGCACTAGATACTGTAAACCACCCACAAGAACCGTAGGGCG	10	39308219	F	rs557032794	15		TRUE	CRLS1;CRLS1	NM_001127458;NM_019095	TSS1500;TSS1500	chr20:5986399-5987297	Island	MCM8;MCM8;MCM8;CRLS1	ENSMMUT00000019298;ENSMMUT00000044502;ENSMMUT00000044498;ENSMMUT00000019299	Body;Body;Body;TSS1500	Island	3:11T2C26G8
cg10616337	cg10616337	0008628580	TTTCTTCTACACTAAATACTATAAACCACCCACAAAAACCRTAAAACRCC			II			TTTATTAATCATTTCTTCTGCACTAGATACTGTAAACCACCCACAAGAACCGTAGGGCGC[CG]CACGCACCTTGGAGGGGGCCCTTCTGCCGGCCACCCGCCTCAGAGGGTTTCAGGCCAGGG	37	20	5986410	CGGCGCCCTACGGTTCTTGTGGGTGGTTTACAGTATCTAGTGCAGAAGAA	10	39308222	R	rs557032794	18		TRUE	CRLS1;CRLS1	NM_001127458;NM_019095	TSS1500;TSS1500	chr20:5986399-5987297	Island	MCM8;MCM8;MCM8;CRLS1	ENSMMUT00000019298;ENSMMUT00000044502;ENSMMUT00000044498;ENSMMUT00000019299	Body;Body;Body;TSS1500	Island	3:8T2C26G11
cg18113259	cg18113259	0032644103	ACACTCCACTTATACAAATAACAAAAAACCACCAAAAACAAACACCTTCA	0086618560	ACACTCCACTTATACAAATAACAAAAAACCGCCAAAAACGAACGCCTTCG	I	C	Grn	CGCCTCCGCTGTGCCAGGGGCGCCGGGAAGCCCGACGACGACGGTGTCGTAAAAGCGTCG[CG]AAGGCGTCCGCCCTTGGCGGCTTCCTGCCACCTGTATAAGTGGAGTGTGCTGGGGTGTGT	37	20	5986702	ACACTCCACTTATACAGGTGGCAGGAAGCCGCCAAGGGCGGACGCCTTCG	10	39308426	R	rs374530893;rs2257015	7;47		TRUE	CRLS1;CRLS1	NM_019095;NM_001127458	TSS200;TSS1500	chr20:5986399-5987297	Island	MCM8;MCM8;MCM8;CRLS1	ENSMMUT00000019298;ENSMMUT00000044502;ENSMMUT00000044498;ENSMMUT00000019299	Body;Body;Body;TSS200	Island	2:24C22C2
cg23054166	cg23054166	0088725169	CCCAACACACTCCACTTATACAAATAACAAAAAACCACCAAAAACAAACA	0094663159	CCCAACACACTCCACTTATACAAATAACAAAAAACCGCCAAAAACGAACG	I	C	Grn	CGCTGTGCCAGGGGCGCCGGGAAGCCCGACGACGACGGTGTCGTAAAAGCGTCGCGAAGG[CG]TCCGCCCTTGGCGGCTTCCTGCCACCTGTATAAGTGGAGTGTGCTGGGGTGTGTAAAGTA	37	20	5986708	CCCAGCACACTCCACTTATACAGGTGGCAGGAAGCCGCCAAGGGCGGACG	10	39308432	R	rs374530893;rs2257015	1;41		TRUE	CRLS1;CRLS1	NM_019095;NM_001127458	TSS200;TSS1500	chr20:5986399-5987297	Island	MCM8;MCM8;MCM8;CRLS1	ENSMMUT00000019298;ENSMMUT00000044502;ENSMMUT00000044498;ENSMMUT00000019299	Body;Body;Body;TSS200	Island	2:18C22C8
cg11461308	cg11461308	0029621977	ACACCCCAACACACTCCACTTATACAAATAACAAAAAACCACCAAAAACA	0096654498	ACACCCCAACACACTCCACTTATACAAATAACAAAAAACCGCCAAAAACG	I	A	Red	GTGCCAGGGGCGCCGGGAAGCCCGACGACGACGGTGTCGTAAAAGCGTCGCGAAGGCGTC[CG]CCCTTGGCGGCTTCCTGCCACCTGTATAAGTGGAGTGTGCTGGGGTGTGTAAAGTAGTAT	37	20	5986712	CGCCCTTGGCGGCTTCCTGCCACCTGTATAAGTGGAGTGTGCTGGGGTGT	10	39308436	F	rs2257015	37		TRUE	CRLS1;CRLS1	NM_019095;NM_001127458	TSS200;TSS1500	chr20:5986399-5987297	Island	MCM8;MCM8;MCM8;CRLS1	ENSMMUT00000019298;ENSMMUT00000044502;ENSMMUT00000044498;ENSMMUT00000019299	Body;Body;Body;TSS200	Island	2:14C22C12
cg08376824	cg08376824	0037786931	CTTCTATCTAAATAACATATCAACAAATAAATAAACAAATACTTCCCTCC			II			TAATTAAAAGATCTTTTAACCTTTAATTATAGAAAAAGATTTAAACTATTCTTGAGGTAA[CG]GAGGGAAGTATTTGTCCACTTACCTGTTGATATGCTACCCAGACAGAAGACACCCGAGCA	37	20	5987738	CGGAGGGAAGTATTTGTCCACTTACCTGTTGATATGCTACCCAGACAGAA	10	39309468	F	rs115362040	42		TRUE	CRLS1;CRLS1	NM_019095;NM_001127458	Body;TSS200	chr20:5986399-5987297	S_Shore	MCM8;MCM8;MCM8;CRLS1	ENSMMUT00000019298;ENSMMUT00000044502;ENSMMUT00000044498;ENSMMUT00000019299	Body;Body;Body;Body	S_Shore	1:38G11
cg12432980	cg12432980	0075733525	AAATATTTATCCACTTACCTATTAATATACTACCCAAACAAAAAACACCC			II			GTAACGGAGGGAAGTATTTGTCCACTTACCTGTTGATATGCTACCCAGACAGAAGACACC[CG]AGCATGAGTGTGGGAGAGCTTTTGATGTCATGTTAGCAAGACTCATGCAATTATTACATC	37	20	5987794	CGGGTGTCTTCTGTCTGGGTAGCATATCAACAGGTAAGTGGACAAATACT	10	39309524	R	rs115362040	16		TRUE	CRLS1;CRLS1	NM_019095;NM_001127458	Body;TSS200	chr20:5986399-5987297	S_Shore	MCM8;MCM8;MCM8;CRLS1	ENSMMUT00000019298;ENSMMUT00000044502;ENSMMUT00000044498;ENSMMUT00000019299	Body;Body;Body;Body	S_Shore	1:30G19
cg23529754	cg23529754	0085606429	AAATTACCATATCCTAACTAAAATCCTTCCCAAAACRACAATAATTAATC			II			TGGATACTTTGAAGTTGCCATATCCTGACTGAAGTCCTTCCCAGAACGGCAGTAGTTGGT[CG]AGTATGCCACAGGTTATCTGGTTGAGTAATCTGAGATTAGCTCTCCTAACATTAACTTTG	37	20	5988043	CGACCAACTACTGCCGTTCTGGGAAGGACTTCAGTCAGGATATGGCAACT	10	39309773	R	rs561921589;rs574306564;rs544528749;rs199971833	49;47;34;17		TRUE	CRLS1;CRLS1;CRLS1	NM_019095;NM_001127458;NM_001127458	Body;1stExon;5'UTR	chr20:5986399-5987297	S_Shore	MCM8;MCM8;MCM8;CRLS1	ENSMMUT00000019298;ENSMMUT00000044502;ENSMMUT00000044498;ENSMMUT00000019299	Body;Body;Body;Body	S_Shore	1:22A27
cg11588889	cg11588889	0053693257	ATATATACTCAAAACATTCTAACTTCACRAAAATTAAAAACCCTAAAAAC			II			TGGCAAGTTCCATGTGTGCTCAAGGCATTCTGGCTTCACGGGAATTAGAAACCCTAGGAG[CG]GATGGGGTCGTTTTTGACCGTCTGTGTCTTCCTTTTTGCGCTCAGATCCAGTTCGATGAG	37	20	6021584	CGCTCCTAGGGTTTCTAATTCCCGTGAAGCCAGAATGCCTTGAGCACACA	10	39344977	R	rs373031450;rs572479845	12;6		TRUE	LRRN4	NM_152611	3'UTR	chr20:6021583-6022874	Island	MCM8;MCM8;MCM8;LRRN4	ENSMMUT00000019298;ENSMMUT00000044502;ENSMMUT00000044498;ENSMMUT00000019302	Body;Body;Body;3'UTR	N_Shore	1:7C42
cg21209310	cg21209310	0097756919	ACCAAAACAAATCACAACTACAAATAAAAAAATTACCAAAAAAATTAATC			II			ATCCGTGAGGAGCCAAGACAAGTCACAACTGCAAGTGAGGGGGTTGCCAAAGAGGTTGAT[CG]ATAGGACCTGGGAGGAATCCAGGGTCCAAGGAGGGAAGGAACTCAAGTTGCAGCTGAAAT	37	20	6025272	CGATCAACCTCTTTGGCAACCCCCTCACTTGCAGTTGTGACTTGTCTTGG	10	39348984	R	rs139516032;rs143224850;rs566957508	44;29;9		TRUE	LRRN4	NM_152611	Body	chr20:6021583-6022874	S_Shelf	MCM8;MCM8;MCM8;LRRN4	ENSMMUT00000019298;ENSMMUT00000044502;ENSMMUT00000044498;ENSMMUT00000019302	Body;Body;Body;Body	S_Shelf	3:15G2A20A10
cg14418835	cg14418835	0075775339	AATAAATTCATCCTAAAAACCTCAATCACTTCAACTAACTACATATTTAC			II			GTAGAAAAATCAGTGAATTCATCCTGGAAGCCTCAGTCACTTCAGCTAACTGCATGTTTG[CG]GCTCAGTTTTTCCATTCATCAGCCCCAAAGCATGCACTCACTTCCCCATTCCACAAGCAC	37	20	6032365	GTGAATTCATCCTGGAAGCCTCAGTCACTTCAGCTAACTGCATGTTTGCG	10	39352359	F	rs6053855;rs555613211	20;1			LRRN4	NM_152611	Body	chr20:6032675-6033517	N_Shore	MCM8;MCM8;MCM8;LRRN4	ENSMMUT00000019298;ENSMMUT00000044502;ENSMMUT00000044498;ENSMMUT00000019302	Body;Body;Body;Body	N_Shore	0:50
cg07303912	cg07303912	0033627975	ACTCAAAATCCTAAATCTCAACAACACATTCCTTAAACAAAATAAATCCA	0088685303	GCTCGAAATCCTAAATCTCAACGACACGTTCCTTAAACGAAATAAATCCG	I	A	Red	CCCCCGGAGCGCACGCGCAGCCTGGCTCTGCGCTCAGGCCGGCTGAAAACGCGGGGCGCC[CG]GACTCACCCCGTTCAAGGAACGTGCCGCTGAGATCCAGGACTTCGAGCGTGACCAGGGGC	37	20	6032782	GCTCGAAGTCCTGGATCTCAGCGGCACGTTCCTTGAACGGGGTGAGTCCG	10	39352779	R				TRUE	LRRN4	NM_152611	Body	chr20:6032675-6033517	Island	MCM8;MCM8;MCM8;LRRN4	ENSMMUT00000019298;ENSMMUT00000044502;ENSMMUT00000044498;ENSMMUT00000019302	Body;Body;Body;Body	Island	3:13C1G0G33
cg23629496	cg23629496	0009649342	CTCCAAAAAAACCACTTCCAAATAAACATAACACACTACTAAATACACAC			II			TCCCTATTACTAGCTGGGGATGAAGGCAGTGAGAAAGATCCTGGAACCTGAAGCCAGGAG[CG]TGTGCACCCAGCAGTGTGTCATGCTTACCTGGAAGTGGTCCTTTTGGAGTGTGGCTTCTC	37	20	6034446	TCCAAAAGGACCACTTCCAGGTAAGCATGACACACTGCTGGGTGCACACG	10	39354463	R	rs45579842;rs547939397	0;30		TRUE	LRRN4	NM_152611	5'UTR	chr20:6032675-6033517	S_Shore	MCM8;MCM8;MCM8;LRRN4	ENSMMUT00000019298;ENSMMUT00000044502;ENSMMUT00000044498;ENSMMUT00000019302	Body;Body;Body;Body	S_Shore	2:8T34C6
cg04242132	cg04242132	0046714912	AAACRCTTCCAAAAAACATCTTTACTCTCTTTACRCCCTCTAATAATATC			II			TCACTTCCATTAAACGCTTCCAGAAAACATCTTTGCTCTCTTTGCGCCCTCTGGTGGTGT[CG]ACTTTGCTGCACGTCTGGTTAAAAAAACTCCCAACACATTTTCTGTCTACAGTTTAGATA	37	20	6058195	CGACACCACCAGAGGGCGCAAAGAGAGCAAAGATGTTTTCTGGAAGCGTT	10	39379071	R	rs150191129;rs547964591	44;36		TRUE	FERMT1	NM_017671	Body			MCM8;MCM8;MCM8;FERMT1;FERMT1;FERMT1	ENSMMUT00000019298;ENSMMUT00000044502;ENSMMUT00000044498;ENSMMUT00000019306;ENSMMUT00000044495;ENSMMUT00000019305	Body;Body;Body;Body;Body;Body		2:3A41C4
cg15753835	cg15753835	0077700439	AAACCCAACTTAAAAAATCCTAAAACTACAAAATCAATTTCATTATATAC			II			AAAATGAGAGAGGGCCCAGCTTGGAGGGTCCTGGAGCTGCAGAGTCAATTTCATTGTGTG[CG]AAAATGGAAACCAACAACTGATCTCCAGCTCCTCATGGCCTTTTACAATTCAAGGCTTAA	37	20	6096778	CGCACACAATGAAATTGACTCTGCAGCTCCAGGACCCTCCAAGCTGGGCC	10	39423715	R	rs143539679;rs2208077;rs113777057;rs575221274;rs192949340;rs563931103	47;33;27;19;15;2			FERMT1	NM_017671	Body			MCM8;MCM8;MCM8;FERMT1;FERMT1;FERMT1	ENSMMUT00000019298;ENSMMUT00000044502;ENSMMUT00000044498;ENSMMUT00000019306;ENSMMUT00000044495;ENSMMUT00000019305	Body;Body;Body;Body;Body;Body		3:0A16T6T25
cg21568012	cg21568012	0026752204	AAACATCAAAATAAAACATCACAAAAAAAACTACAAATACTAAACATACA	0096650846	AAACGTCAAAATAAAACATCGCAAAAAAAACTACAAATACTAAACGTACG	I	C	Grn	TTAAGGGCAAAGGGTGGCCGAAGGGCTGCTCGGCGGAGAGAAGGCGGCGAGAACCCGGGG[CG]CACGCTCAGTATCTGCAGCTCCTCTTGCGATGTCTCATCCTGACGCTTTAAGGCCGCCTC	37	20	6103853	AAGCGTCAGGATGAGACATCGCAAGAGGAGCTGCAGATACTGAGCGTGCG	10	39431194	R	rs80350329	5			FERMT1;FERMT1	NM_017671;NM_017671	5URT;1stExon	chr20:6103436-6103970	Island	MCM8;MCM8;MCM8;FERMT1	ENSMMUT00000019298;ENSMMUT00000044502;ENSMMUT00000044498;ENSMMUT00000044495	Body;Body;Body;TSS200	Island	3:10C33C1C3
cg27439618	cg27439618	0007715575	CCTTAAAACRTCAAAATAAAACATCRCAAAAAAAACTACAAATACTAAAC			II			GGGCAAAGGGTGGCCGAAGGGCTGCTCGGCGGAGAGAAGGCGGCGAGAACCCGGGGCGCA[CG]CTCAGTATCTGCAGCTCCTCTTGCGATGTCTCATCCTGACGCTTTAAGGCCGCCTCCAGT	37	20	6103857	CGCTCAGTATCTGCAGCTCCTCTTGCGATGTCTCATCCTGACGCTTTAAG	10	39431198	F	rs80350329	1			FERMT1;FERMT1	NM_017671;NM_017671	5URT;1stExon	chr20:6103436-6103970	Island	MCM8;MCM8;MCM8;FERMT1	ENSMMUT00000019298;ENSMMUT00000044502;ENSMMUT00000044498;ENSMMUT00000044495	Body;Body;Body;TSS200	Island	3:6C33C1C7
cg09539538	cg09539538	0073714263	AACCRATAATAATCCTAAAATAAACCATACCAAATATAACCCAAACTTCC			II			CCAGAAGGCTGAGGCTCCCGACCAGGGGAGACTCCAGGAGACCCAAGGGCAGGCTGCATG[CG]GAAGTCTGGGCCACACCTGGTATGGCTCACCTCAGGATCACCACCGGTCCCGCCAGTCGC	37	20	6104215	ACCGGTGGTGATCCTGAGGTGAGCCATACCAGGTGTGGCCCAGACTTCCG	10	39431557	R				TRUE	FERMT1	NM_017671	TSS200	chr20:6103436-6103970	S_Shore	MCM8;MCM8;MCM8;FERMT1	ENSMMUT00000019298;ENSMMUT00000044502;ENSMMUT00000044498;ENSMMUT00000044495	Body;Body;Body;TSS1500	S_Shore	1:23G26
cg25171969	cg25171969	0051806284	ACTAACACCTACACAACTTAACTAACAAATAAACCCTAAAAATAAACAAC			II			AGCACTGTTCAGCTAACACCTGCACAGCTTGGCTGACAGGTGGGCCCTGAGAATGAACAG[CG]TCTGTGTGTGCTGGCCAAGTGCTGAGCCTGCAGCCTGCAGCTGGCCTTCTTGGCTTCTGT	37	20	6145204	CGCTGTTCATTCTCAGGGCCCACCTGTCAGCCAAGCTGTGCAGGTGTTAG	10	39485178	R	rs534833817;rs546794860;rs372769507	24;2;1												1:16C33
cg20846768	cg20846768	0093668820	AAAAACTATAACTCAACAAAATAACTCTCACTCTACCAAATCAAAATATC			II			TTGGAATTCACTGAACTTGAGGGACCCTGGATTTTGTTTCCTGCTGGGATTTGGTAATGG[CG]ACATTCTGACTTGGCAGAGTGAGAGCCACTCTGCTGAGTCACAGTCCTCTTAACTTCATC	37	20	6145814	AGGACTGTGACTCAGCAGAGTGGCTCTCACTCTGCCAAGTCAGAATGTCG	10	39485789	R	rs546864523;rs568265518	0;1												2:44G2T2
cg05726342	cg05726342	0084606306	ACACTAAACTATAATATTACTCTTTATACTATACTACAATAATTCTCAAC			II			CCAGCTCCTTAACACTAGGCTGTAGTGTTGCTCTTTGTGCTGTACTGCAGTGGTTCTCAA[CG]TGTGGTCCTGGGACCAGCAGCATCAGCATCACCTGGGGACCTTTTAGGAAGGCAAGTTCT	37	20	6166138	CACTAGGCTGTAGTGTTGCTCTTTGTGCTGTACTGCAGTGGTTCTCAACG	10	39506110	F														0:50
cg06061971	cg06061971	0050704896	TACTTATTCAAATTATTCCRACAATAAACAACTACTACAAACATTCTTTC			II			ACTGAAATCCCTGTTGTCATCTTTGAGGAAGCAGTAGGTGGAGCTACAGGCTTTTTATCA[CG]AAAGAATGTTTGCAGTAGCTGCCCATTGCCGGAATAACCTGAACAAGCACACATTTCCAA	37	20	6246047	GCTTGTTCAGGTTATTCCGGCAATGGGCAGCTACTGCAAACATTCTTTCG	10	39577520	R	rs3905152;rs549807555;rs148505519	13;31;32												2:13T25T10
cg13629150	cg13629150	0092770329	TCTCTACACAAAATAAATAAAACATCTCAAACTATTAATTCRAACAAACC			II			ATAGATTGTGGTGCAGCAGCTCCATGCCCAGACAGATCTCCAGGCATTTAGAGCACCAAC[CG]GCTTGCCCGAATTAACAGCCTGAGATGCCCCACCCATCCTGTGCAGAGATCCTGGTACAA	37	20	6292614	CGGCTTGCCCGAATTAACAGCCTGAGATGCCCCACCCATCCTGTGCAGAG	10	39628359	F	rs115677993;rs529256542	0;1												2:9T21T18
cg22580054	cg22580054	0080645470	AAAAAACACAATAATCATTAACAAATACCCAAAAAATCTTCCCATAACTC			II			TGGGAGTGATTCAGAGACCATTGCGTAAGTCATCGTTGAAGGCACATGGTGTGTTCATTG[CG]AGCCATGGGAAGACTCCTTGGGTACTTGTCAATGACTATTGTGCTCCTCCCTAGGGCCAA	37	20	6470130	AGGAGCACAATAGTCATTGACAAGTACCCAAGGAGTCTTCCCATGGCTCG	10	39806916	R	rs145460922;rs16992311;rs539674092	0;33;47			CASC20	NR_109953	Body							0:50
cg08347118	cg08347118	0019772990	ACCCAACTATCAAACRTAATAACAATCRAATAACATTTATAAAATAACCC			II			ACCAGAAGTTGGCCCAACTGTCAGGCGTAATAGCAGTCGGGTAGCATTTGTGGGATAGCC[CG]CTCATGAAAGATGACTTTATAATTGCCTTCCAGATCCCAGGGATAAGAGCGTATGTTGAA	37	20	6470610	CGGGCTATCCCACAAATGCTACCCGACTGCTATTACGCCTGACAGTTGGG	10	39807396	R	rs528711064	24			CASC20	NR_109953	Body							0:50
cg06094937	cg06094937	0093806910	AATCAAAAAACRATCATAATACATTTCTCAAACACTATAAACCCAAATAC			II			CTGTGTCAGTGGGTCAAAAAGCGGTCATGGTACATTTCTCAGACACTGTGAACCCAAATA[CG]CTTTTATAAAGATAAGCTGTGTGTTAGGAAACATGTTTTTCAAAGCTAAACAGGTCTAAA	37	20	6542899	GTCAAAAAGCGGTCATGGTACATTTCTCAGACACTGTGAACCCAAATACG	10	39872262	F														0:50
cg21474679	cg21474679	0087673206	TCTACTAATAAATTATATACATTTCACRCACACTTTAACAACTCCAAAAC			II			AAGATTATTGCTCTGCTGATGAATTGTGTGCATTTCACGCACACTTTAACAGCTCCAGGG[CG]TCTTCAAATTAGAGCTCCTTATCACTCATTAGCACCATTGCAGGAAGGCCGATAAACCTC	37	20	6556562	CGCCCTGGAGCTGTTAAAGTGTGCGTGAAATGCACACAATTCATCAGCAG	10	39885997	R	rs115798612	25												0:50
cg01469515	cg01469515	0051802262	ATATAACTCRCACRAAAACATAAAATACCAACRAAATCCATATAATCAAC			II			AAGGATACTCTGTATGACTCGCACGAGGACATGAAATGCCAGCGGGATCCATATAATCAA[CG]TCTTGGCTTGTGCCAAGAAGGGTGGGTGGAGTCGTGTGCCACATGCAAGGAATTCCTAAA	37	20	6572196	TATGACTCGCACGAGGACATGAAATGCCAGCGGGATCCATATAATCAACG	10	39901782	F	rs188836128;rs192607161;rs555185348;rs77810737;rs539365169;rs149660753;rs60102761;rs536731078	43;42;39;36;20;19;15;2												1:12A37
cg19729237	cg19729237	0081661938	AAATAATACTCTAATAAAAACATAATTCTCAAACTCTCCAACCCCTTAAC			II			AATGTTCCACCAGGTGGTGCTCTGGTGAAGACATGGTTCTCAGGCTCTCCAACCCCTTGA[CG]TTATGCTTGGAAATATTTTGAGTAGATTAAGTCATTTCTCCTAAGAAAGAGGCTGCCCAG	37	20	6617097	CGTCAAGGGGTTGGAGAGCCTGAGAACCATGTCTTCACCAGAGCACCACC	10	39945105	R	rs565510697;rs532547377;rs146790622;rs559584499	32;30;28;7												1:31T18
cg20400554	cg20400554	0014683214	ATTTAAACCAAAATACACAAAAACTTAACAACCAAAACATACCAAAACAC			II			TCATCAGGTGACTGTGAATGTTCACAATAAAAGTTGCAATTTTTATGAGCCATGAGCTGG[CG]TGTCCTGGCATGTCCTGGTTGTCAAGTTTCTGTGCATTTTGGTTCAAATGTTCCCTGCCT	37	20	6635618	TTTGAACCAAAATGCACAGAAACTTGACAACCAGGACATGCCAGGACACG	10	39963807	R	rs559602288	0												1:37G12
cg08057919	cg08057919	0058615529	ACAAAAAACAAAAACCTTAAAACAACCTATATTACTATAACTCAATCACC			II			ATTCTCCATGTCTTTGGTCTATCAGAGTCTTGCTTTTACTTCCATTTCTGTTTCCAGCCA[CG]GTGACTGAGTCACAGCAACACAGGCTGCTCCAAGGCCTCTGTTCTCTGCTGACTCTGCAG	37	20	6645952	CGGTGACTGAGTCACAGCAACACAGGCTGCTCCAAGGCCTCTGTTCTCTG	10	39974252	F														3:14T3C5A25
cg24802184	cg24802184	0055604885	CAAAAATAACATTACAAAACTCCAACTACACRAAACCTATAAAACCRAAC			II			TTTACTCCTGGGCCTCTGAGCTCGCTCACATCAATCACCCATCCTCAGAAGAACACACTG[CG]TCCGGCCTCACAGGCCCCGTGCAGCTGGAGCTCTGCAATGCCACCCCTGGGAGGCTTCAT	37	20	6673624	AGGGGTGGCATTGCAGAGCTCCAGCTGCACGGGGCCTGTGAGGCCGGACG	10	40002299	R	rs74564651;rs544170228	0;1												2:12A5T31
cg09452250	cg09452250	0051808952	AAAACACCCTACCTACTAAAACTTATTTATCTTCTTTACTACATTAAACC			II			GGGCCCTGCCTCTTCTGTCTCCACCTGTTACTTGAAAGCCAGAGAAGAGTGACTCATCAG[CG]GCCTAATGCAGCAAAGAAGACAAATAAGTCTCAGCAGGTAGGGTGTCCCCAACCATGCTC	37	20	6678936	CGGCCTAATGCAGCAAAGAAGACAAATAAGTCTCAGCAGGTAGGGTGTCC	10	40007446	F	rs553030475	38												1:47C2
cg12917994	cg12917994	0050704960	AAATTCATATACAACAACCTAAATTATAAATCTCAAACTCTATCAAACCC			II			TTATCACAAGTGACCACAGGAAGGACAATGCATTCCAAACTGAGTCTTCAAGGGCCAAGG[CG]GGTTTGATAGAGTCTGAGATTTATAACCCAGGCTGCTGTACATGAATCCTCTGGAGGGCC	37	20	6685966	GATTCATGTACAGCAGCCTGGGTTATAAATCTCAGACTCTATCAAACCCG	10	40014465	R	rs561768349;rs147978545;rs543964061;rs372345464	0;1;5;43												2:25C16A7
cg04813821	cg04813821	0060646855	CTCTACTTCACATAAAATTAACTAAACTAATACAACTACACTCAACTATC			II			CCAGGGCCATATTAGATCCTCCAGCTCAGCCCAGCCCAGCCCAGCCCAGCCCAGCTCAGC[CG]ACAGCTGAGTGCAGCTGCATTAGTCCAGCCAATCCCATGTGAAGTAGAGACAAGCTGTTC	37	20	6688782	TCTACTTCACATGGGATTGGCTGGACTAATGCAGCTGCACTCAGCTGTCG	10	40017276	R	rs539047656	0												3:20G18C6C3
cg07617394	cg07617394	0021611895	AATTAACATTCTTACCTTTCACAAATCATTAAATCATACACCATAAACCC			II			CTAATTTGACGTTTCCTCACATTCCAGCCATACCTCATGGTGGAGGAACTAGGAGATTTC[CG]GGTCCATGGTGTATGATTTAATGATTTGTGAAAGGCAAGAATGTTAACTTAGTTGATTAC	37	20	6690692	CGGGTCCATGGTGTATGATTTAATGATTTGTGAAAGGCAAGAATGTTAAC	10	40019188	F	rs188650865;rs530471940;rs74965323	6;7;10												0:50
cg20416330	cg20416330	0046638864	AAATATATAACCTATAATATATACTTAACCTTTCTAATCCTCRACTCCTC			II			TGTAACCTCCTGGGTATGTGACCTGTGGTGTGTACTTAACCTTTCTGATCCTCGGCTCCT[CG]CCTCTAAAATTATGATAATAAGATTGCCTTCACAGTGCTGTCGTAAGGATTCAATGGCAT	37	20	6693183	GGTATGTGACCTGTGGTGTGTACTTAACCTTTCTGATCCTCGGCTCCTCG	10	40021649	F														2:2C14A32
cg08623343	cg08623343	0047695237	CRAAATAACCAAACCTAAATCRAAATATTACCATATAATCAACCCAAACC			II			AATTATTTTAATGATGCTGCAGAAAGTCCTAACTTCTGTGCTGAGACTGTGTTGCTGCTA[CG]GTCTGGGCTGATCACATGGTAACATTCCGACCCAGGCTTGGTCACCCCGTAAGAAAAATC	37	20	6717283	CGGTCTGGGCTGATCACATGGTAACATTCCGACCCAGGCTTGGTCACCCC	10	40045170	F	rs547462733;rs540542701	38;49												0:50
cg18474384	cg18474384	0017759957	ACCATAAAATCATTTCAACAAATAAAAACCAACACACCATTCTAAATATC			II			TGCAGCCATGCTTGAATCCATCACACTGGGCAAAATACCAGAAACAATAACCACAATATA[CG]ATACCCAGAATGGTGTGTTGGTTTTTATTTGCTGAAATGACCTTATGGTTTCCTATATTT	37	20	6728054	CGATACCCAGAATGGTGTGTTGGTTTTTATTTGCTGAAATGACCTTATGG	10	40055907	F	rs151212126	43												0:50
cg26665274	cg26665274	0003729149	TTCCAAAATCCCAAACTAAAATTATCCTATATACTTAATTCACACAATAC			II			GGCGTAGAAGGTTCCAAGGTCCCAAACTGGAATTGTCCTGTATGCTTGGTTCACACAGTG[CG]TTATTTTACCTTCCTCTGAGCTGCTAATCGCCTGCCTCTGAGCTGGGTGAGATAAATATC	37	20	6747409	CGCACTGTGTGAACCAAGCATACAGGACAATTCCAGTTTGGGACCTTGGA	10	40073832	R				TRUE	BMP2	NM_001200	TSS1500	chr20:6748052-6749546	N_Shore	BMP2	ENSMMUT00000027899	TSS1500	N_Shore	1:17A32
cg17987260	cg17987260	0026611209	ATACTTAATTCACACAATACRTTATTTTACCTTCCTCTAAACTACTAATC			II			AATTGTCCTGTATGCTTGGTTCACACAGTGCGTTATTTTACCTTCCTCTGAGCTGCTAAT[CG]CCTGCCTCTGAGCTGGGTGAGATAAATATCACAAGGCACAAAGTGATTGTACAATAAAAA	37	20	6747439	TGCTTGGTTCACACAGTGCGTTATTTTACCTTCCTCTGAGCTGCTAATCG	10	40073862	F	rs541554247;rs182043563;rs145840881	20;12;1			BMP2	NM_001200	TSS1500	chr20:6748052-6749546	N_Shore	BMP2	ENSMMUT00000027899	TSS1500	N_Shore	1:43T6
cg10550147	cg10550147	0063652926	AAACACCTCAATTACAACRTATTTTAACATAACATAAACRTAAAATCCAC			II			CACTCAATTTCCAGCCTGCTGTTTTCTTTTAATTTTCCTCCTATTCCGGGGAAACAGAAG[CG]TGGATCCCACGTCTATGCTATGCCAAAATACGCTGTAATTGAGGTGTTTTGTTTTGTTTT	37	20	6747884	AACACCTCAATTACAGCGTATTTTGGCATAGCATAGACGTGGGATCCACG	10	40074306	R	rs183363940;rs6117425;rs564396639	29;44;46			BMP2	NM_001200	TSS1500	chr20:6748052-6749546	N_Shore	BMP2	ENSMMUT00000027899	TSS1500	N_Shore	3:4A4G21G18
cg25535995	cg25535995	0006676187	AAATCCAACACACCAACTAATCTCTCCTTTAAAAACAAAAAATAAAAACA	0035751590	AAATCCGACGCGCCAACTAATCTCTCCTTTAAAAACAAAAAATAAAAACG	I	C	Grn	GAGTCCCCGCGAGGGTCCGGCGCGCCAGCTGATCTCTCCTTTGAGAGCAGGGAGTGGAGG[CG]CGAGCGCCCCCCTTGGCGGCCGCGCGCCCCCGCCCTCCGCCCCACCCCGCCGCGGCTGCC	37	20	6748121	GGGTCCGGCGCGCCAGCTGATCTCTCCTTTGAGAGCAGGGAGTGGAGGCG	10	40074541	F					BMP2	NM_001200	TSS1500	chr20:6748052-6749546	Island	BMP2	ENSMMUT00000027899	TSS1500	Island	2:33G0A15
cg13724496	cg13724496	0054770196	CCTACTACAAAAAATCAAAAACCTAAAACACACTAACCAAAATATAATCA	0065602133	CCTACTACAAAAAATCGAAAACCTAAAACGCGCTAACCGAAATATAATCG	I	A	Red	CGATGCGGAGCACCTACTGCAGGAGATCGGGGGCCTGGGACGCGCTGGCCGAGGTGTGAT[CG]GACCCCAGGCTAGCCACAAAGGGCACTTGGCCCCAGGGCTAGGAGAGCGAGGGGAGAGCA	37	20	6748730	CCTACTGCAGGAGATCGGGGGCCTGGGACGCGCTGGCCGAGGTGTGATCG	10	40075147	F				TRUE	BMP2	NM_001200	TSS200	chr20:6748052-6749546	Island	BMP2	ENSMMUT00000027899	TSS200	Island	3:1T26A4C16
cg17774058	cg17774058	0093615925	CCCTAAAACCAAATACCCTTTATAACTAACCTAAAATCCRATCACACCTC			II			CCCTAGCGCCGCGATGCGGAGCACCTACTGCAGGAGATCGGGGGCCTGGGACGCGCTGGC[CG]AGGTGTGATCGGACCCCAGGCTAGCCACAAAGGGCACTTGGCCCCAGGGCTAGGAGAGCG	37	20	6748719	CCTGGGGCCAAGTGCCCTTTGTGGCTAGCCTGGGGTCCGATCACACCTCG	10	40075136	R	rs115405923	21		TRUE	BMP2	NM_001200	TSS200	chr20:6748052-6749546	Island	BMP2	ENSMMUT00000027899	TSS200	Island	2:26T11T11
cg01797527	cg01797527	0021684962	RCCAAATCCTTTAACCAAAATTTTTCCATATAAACRCTCTTTCAATAAAC			II			TCGGTCCTTGCGCCAGGTCCTTTGACCAGAGTTTTTCCATGTGGACGCTCTTTCAATGGA[CG]TGTCCCCGCGTGCTTCTTAGACGGACTGCGGTCTCCTAAAGGTAGAGGACGCGGGCCAGG	37	20	6749480	CGTCCATTGAAAGAGCGTCCACATGGAAAAACTCTGGTCAAAGGACCTGG	10	40075895	R				TRUE	BMP2;BMP2	NM_001200;NM_001200	5'UTR;1stExon	chr20:6748052-6749546	Island	BMP2	ENSMMUT00000027899	5'UTR	Island	0:50
cg18039133	cg18039133	0037727872	TAAAAAAACACCACRACRTCCCTACTAAAAATAAATCTCTATTTCAAACC			II			CTCATCCCAGCCCTCTGACGAGGTCCTGAGCGAGTTCGAGTTGCGGCTGCTCAGCATGTT[CG]GCCTGAAACAGAGACCCACCCCCAGCAGGGACGCCGTGGTGCCCCCCTACATGCTAGACC	37	20	6750956	CGGCCTGAAACAGAGACCCACCCCCAGCAGGGACGCCGTGGTGCCCCCCT	10	40077367	F	rs36105541;rs151071707	46;47		TRUE	BMP2	NM_001200	Body	chr20:6750695-6750957	Island	BMP2	ENSMMUT00000027899	Body	Island	0:50
cg25636478	cg25636478	0046810918	TAACCTAAATACCTACRATACAAATCTAACATATAAAAAAACACCACRAC			II			GTTCGAGTTGCGGCTGCTCAGCATGTTCGGCCTGAAACAGAGACCCACCCCCAGCAGGGA[CG]CCGTGGTGCCCCCCTACATGCTAGACCTGTATCGCAGGCACTCAGGTCAGCCGGGCTCAC	37	20	6750989	CGCCGTGGTGCCCCCCTACATGCTAGACCTGTATCGCAGGCACTCAGGTC	10	40077400	F	rs36105541;rs151071707;rs1049007	13;14;45		TRUE	BMP2	NM_001200	Body	chr20:6748052-6749546	S_Shore	BMP2	ENSMMUT00000027899	Body	Island	1:45G4
cg23534245	cg23534245	0072772280	TCTCAATCTACCTCCCTTTTTCTCCTTTTCCCTCTATAAAATTCTTACAC			II			TGGAGAGAAATCAAGTGATGGGGAAGATGAGGGCAAAAGGCATGCCTCTAGTCAGCTAAA[CG]TGCAAGAATTCCACAGAGGGAAAAGGAGAAAAAGGGAGGCAGATTGAGATTTCTTTAAGT	37	20	6751435	CGTGCAAGAATTCCACAGAGGGAAAAGGAGAAAAAGGGAGGCAGATTGAG	10	40077846	F	rs544690911;rs149534149	29;48		TRUE	BMP2	NM_001200	Body	chr20:6748052-6749546	S_Shore	BMP2	ENSMMUT00000027899	Body	S_Shore	2:30G16A2
cg06879302	cg06879302	0075622229	AACCCAATTTTCTAACTTTTTACCCAACACRCAACAAAATTATACACATC			II			ATTCTCCAAAGAACCCAGTTTTCTAACTTTTTGCCCAACACGCAGCAAAATTATGCACAT[CG]TGTTTTCTGCCCACCCTCTGTTCTCTGACCTATCAGCTTGCTTTTCTTTCCAAGGTTGTG	37	20	6760769	ACCCAGTTTTCTAACTTTTTGCCCAACACGCAGCAAAATTATGCACATCG	10	40087181	F	rs188688099;rs181538581;rs140183493;rs184514007;rs559339133	46;45;22;2;1		TRUE	BMP2	NM_001200	3'UTR							2:5C13C30
cg05841987	cg05841987	0069708520	ACTCATAACTAATACATATCTTTACAAAACCRAATTTTACAAAACACATC			II			GTGTTCCAACCTACCTATGTCATCCTTCCCATGTTGCACACTTGTGCTGAGTTAACAGGG[CG]ATGTGCTCTGTAAAATCCGGTTCTGTAAAGACATGCACTAGCCATGAGTCATTAGCAAGC	37	20	6863758	CTCATGGCTAGTGCATGTCTTTACAGAACCGGATTTTACAGAGCACATCG	10	40203740	R	rs146763060	20												2:8G8C32
cg05172784	cg05172784	0071737843	ATTAACTAATTCCTTATAAAAATACTCAACAATATACTCTCCATATACAC			II			CCCACAATTACATTGACTAATTCCTTATAAAAATACTCAACAGTATGCTCTCCATGTGCA[CG]TGCTTGATATCACAGCACTTTAGTAACTGACACCTATAACTGCAAAATCAAGCAGCTTGG	37	20	6940868	CGTGCACATGGAGAGCATACTGTTGAGTATTTTTATAAGGAATTAGTCAA	10	40278708	R	rs145220023	15												3:30A1G1T15
cg22183725	cg22183725	0057697208	AAAATAAATCTTACTTATCRTCTTTTCCCCATAAAAACAAATAATCCAAC			II			GATGCCTTCGTGAGGTGAGTCTTGCTTGTCGTCTTTTCCCCATAAAAGCAGGTGGTCCAA[CG]TGGTCATCAGTCTCATCTACAGCAATGACACACACTAGGCCCACACTCAGGCCTGTTTCG	37	20	7094421	AGGTGAGTCTTGCTTGTCGTCTTTTCCCCATAAAAGCAGGTGGTCCAACG	10	40429004	F	rs112679345;rs6117631	12;6												3:18A12G8A9
cg23660138	cg23660138	0035766571	ACCTTTTTCTACACCCAAATTTCCAAAAATATAACATCTTATCRTAACAC			II			GGAATCTGCCCACCTTTTTCTGCACCCAGGTTTCCAGAAATGTAACATCTTGTCGTAACA[CG]TTTCAAAACAGATGACAGGCCTTCCCCTCATCCTCCAATGTGGCTGATTACAAGCTTCTG	37	20	7127872	CGTGTTACGACAAGATGTTACATTTCTGGAAACCTGGGTGCAGAAAAAGG	10	40455625	R	rs6054767;rs544219360	43;39			LINC01428	NR_110609	Body							1:41T8
cg18783867	cg18783867	0085798156	ACTAAAATATTTATCCTTAAATCTAACTCTACATTCTAATCTCTAACCAC			II			TATGTGGCAAGACTGGAATATTTGTCCTTGAGTCTGACTCTACATTCTGATCTCTAACCA[CG]GGGTGTTGCCCTCTCCCTCTGTGAGCACGGATGTCTCCAGACAGAAAAAAACCAGAGATA	37	20	7132486	CTGGAATATTTGTCCTTGAGTCTGACTCTACATTCTGATCTCTAACCACG	10	40460058	F	rs116969244	2			LINC01428	NR_110609	Body							2:6C2C40
cg18207238	cg18207238	0031622230	CCACACTAAAATACTTTCTACTAATTTCTTTTTTTCCTTTTAAAAAATTC			II			GATTTCAATAACCACACTGAGATGCTTTCTACTAGTTTCTTTTTTTCCTTTTAAAGAGTT[CG]ATACAGTTTCAGCTTTCTAGTGACAATTAGTGAAGGCACGGAAGTTGGCATCTTACCTCT	37	20	7235067	CGAACTCTTTAAAAGGAAAAAAAGAAACTAGTAGAAAGCATCTCAGTGTG	10	40565328	R	rs538436535	2			LINC01428	NR_110609	TSS1500							2:3G23C22
cg11909513	cg11909513	0089755438	TAATCTACTAAACAACCRTATCAAAAAAAACTCTATATCCCAAATTCCAC			II			TACAACAAAGTTGGTCTGCTGAACAGCCGTATCAAGGGGGACTCTATGTCCCAGGTTCCA[CG]CTGCCAAAGCCATGACCCACAGACTCCTCACAGCTTGGCTTGCCTCATTCTCCTGATACC	37	20	7238874	GGTCTGCTGAACAGCCGTATCAAGGGGGACTCTATGTCCCAGGTTCCACG	10	40569233	F	rs191340286	13												1:16C33
cg18249502	cg18249502	0046688873	RAAAACTCTTATTCTCAAATAAACTATATCCTCAATCATCAACAAATAAC			II			GGAAGTACAATCCAATATTGAGACAGGCCGATTTGAAGAGCTCTGAGCCTCAGGGAACAG[CG]CCATCTGCTGATGACTGAGGACATAGCTTACTTGAGAACAAGAGTCTTCGGGAAAGCGGT	37	20	7266753	CGCCATCTGCTGATGACTGAGGACATAGCTTACTTGAGAACAAGAGTCTT	10	40599079	F	rs552682716	39												0:50
cg01188674	cg01188674	0005725533	AAACATACTACACAACCCAAAACAATCTTTAAAAATTTATACCCACCCTC			II			GGGAGCTGTTGGGACATGCTGCACAGCCCAAGACAGTCTTTGAAGGTTTGTACCCACCCT[CG]TTTCCTGGAGATTTATGAGGCCAGTTCAGACTCTGTCTTGCCAGTGCTACATCAAAAACA	37	20	7328339	CGAGGGTGGGTACAAACCTTCAAAGACTGTCTTGGGCTGTGCAGCATGTC	10	40661085	R	rs77785543;rs528292491;rs181610184;rs147991764	48;42;21;1			LOC101929312	NR_110610	Body							2:1G4A43
cg10499525	cg10499525	0091770254	ACTAAAATCTCCTATATCTAAAATACTCTATCAACTTATCTAAAACCTCC			II			TGCTGATCTTAGCTAGGGTCTCCTATGTCTGGGATACTCTGTCAGCTTGTCTAGGACCTC[CG]CTGGAAAACTTGGACAATTCTTCTCTGCCTTACTTGTCCCATCCACTGAGCATTTTCTCA	37	20	7339590	CGGAGGTCCTAGACAAGCTGACAGAGTATCCCAGACATAGGAGACCCTAG	10	40672482	R	rs568065638;rs536517830;rs554870604	39;34;21			LOC101929312	NR_110610	Body							1:25G24
cg07327358	cg07327358	0077669563	AAATTACTATTTAACTAAACAACTACTCCATTCTTTTCTTCTACACAACC			II			TAGTCACCTAAGAGTTGCTATTTGACTAAACAGCTACTCCATTCTTTTCTTCTACACAGC[CG]TTCCTTGCACCTTTCAACTGTGTGGCAATATGACTCTCCTGAGATTGAGAAACAGTGTGT	37	20	7566032	CGGCTGTGTAGAAGAAAAGAATGGAGTAGCTGTTTAGTCAAATAGCAACT	10	40900551	R	rs547700402	1												1:22C27
cg12362198	cg12362198	0024724171	TTCATAACCTCCTAAAATTCCTAAAACATCATAATAAATTTTCCTTACAC			II			AACCTATATTATTCATAGCCTCCTGAAATTCCTAAAACATCATGGTAGGTTTTCCTTGCA[CG]AGCAATGATTTCTAATAGTTTCCACATTCCAAAGACAATGAGGGCAAGAAGCCAATATTC	37	20	7609170	CGTGCAAGGAAAACCTACCATGATGTTTTAGGAATTTCAGGAGGCTATGA	10	40945727	R	rs186846138;rs564684433	18;2												0:50
cg00256526	cg00256526	0047644191	TCTATCCTCACATAACAAAATAACTACAAAATAAACRAACAAAACACTAC			II			TCAGTCATGAGGACTCCTTCTCTCATGAATGGGATTATGACCCTTACAAAAGAGGCTTCA[CG]CAGTGTTCTGTTCGCTTACCCTGCAGCTATTCTGCCATGTGAGGACAGAGCCTTCCTGCT	37	20	7678961	CGCAGTGTTCTGTTCGCTTACCCTGCAGCTATTCTGCCATGTGAGGACAG	10	41009742	F	rs73591828;rs575100285	15;28												2:14G32T2
cg26687723	cg26687723	0081667378	TCCATTTCACAAAATACTAATTAATCCCTTTTTACAAAATACTAACTAAC			II			GCAATGATTGGTCCATTTCACAGAGTGCTGATTGGTCCCTTTTTACAGAGTGCTGACTGA[CG]CATTTACAAACCTTTAGCTAGACACAGAGCACTGATTAGTGCGTTTTTACAGAGTGCTGA	37	6	93098683	CCATTTCACAGAGTGCTGATTGGTCCCTTTTTACAGAGTGCTGACTGACG	10	41152474	F	rs550396046	2												3:26G5G11T5
cg14334648	cg14334648	0041785577	TAAAAACTTTCCCAATAAAAACAACTAAACAAACRACATTAAACAAAAAC			II			TTGAGTGGAAATAGGAACTTTCCCAATGAAGGCAGCTGAACAGACGGCATTAAGCAAAAA[CG]TTTCAAATCTAATGGCCCATTAGTCACACTCAACCGATGATCCATTGAAATGACTGACCA	37	20	7831901	AGGAACTTTCCCAATGAAGGCAGCTGAACAGACGGCATTAAGCAAAAACG	10	41168826	F	rs548962812;rs190828559;rs531696221;rs74516160;rs571722820	51;37;30;18;2												1:15A34
cg25268357	cg25268357	0046631948	AACTTTACCCCCTTCATTAATATAAAACATAACTCAAAAACCTAACAATC			II			GATGGCTGTCTAACTTTGCCCCCTTCATTGGTATAAGGCATGACTCAGGAACCTGGCAAT[CG]TCTTGAACTCAGAGGCCAAGATGTTTTCCTAACTACAGTGCCCTATATTCCTTACCTGCT	37	20	7837541	ACTTTGCCCCCTTCATTGGTATAAGGCATGACTCAGGAACCTGGCAATCG	10	41174499	F	rs569306114;rs538443475;rs150546042	45;25;4												1:21C28
cg14209010	cg14209010	0005700955	AAACAAATAAATAACACAACAATAACCCAAATACAATCTACAAACATCAC			II			GCAAGATAAACAAGCAAATGAATAACACAGCAATGACCCAAATGCAGTCTGCAAACATCA[CG]CTAAGAGGCATCAATACTATTCAATTCATTCCTACAGGCCTGGGAACCTGGGCTCCCCAA	37	20	7860813	AGCAAATGAATAACACAGCAATGACCCAAATGCAGTCTGCAAACATCACG	10	41199279	F														0:50
cg19862235	cg19862235	0007806235	ACCTCCAATTTTACTAAAAAATACAACACTTTAACCTACCAAAAAATAAC			II			TAGTGTTTGCTACCTCCAATTTTACTAAAGGATACAGCACTTTAGCCTGCCAGGGGATGA[CG]TTGTCTAAACACATTTTCAATGTTTTCTTTTTAACAGTTAATATATTTCCAGGATGAAAG	37	20	7863971	CGTCATCCCCTGGCAGGCTAAAGTGCTGTATCCTTTAGTAAAATTGGAGG	10	41202425	R	rs538614577	45		TRUE	HAO1	NM_017545	3'UTR			HAO1	ENSMMUT00000012855	3'UTR		2:25T15A8
cg05359197	cg05359197	0003639582	AAAACCAAATACACCCCAAAAACTCATCTATTATAACCTAATATAAAATC			II			CTTCACTTATGAAAAGCCAGGCTTCACTTTCTATGAGTCAGGTCAGTTGCAGAAAGAAAC[CG]ATTTCATATCAGGCTATAACAGATGAGCTTTTGGGGTGTATTTGGCCTCAGGCGGAAGCC	37	20	7892499	AGGCCAAATACACCCCAAAAGCTCATCTGTTATAGCCTGATATGAAATCG	10	41231538	R	rs74830808;rs192758274	0;21			HAO1	NM_017545	Body			HAO1	ENSMMUT00000012855	Body		2:34C8G6
cg15216807	cg15216807	0078634830	AAAACCATTCAACAAAAAAAATTATCATTTCCTTTACTCTAAACCCAAAC			II			AGTCGGTCGCCTAGCACAACACATAAATATATAAATCAATAAAGCTTTCAAAAAATACAT[CG]TTTGGGTTTAGAGCAAAGGAAATGACAATTCTTCCTGTTGAATGGTCTTTCACTCATTGT	37	20	7907157	AGACCATTCAACAGGAAGAATTGTCATTTCCTTTGCTCTAAACCCAAACG	10	41242424	R	rs558196616	1			HAO1	NM_017545	Body			HAO1	ENSMMUT00000012855	Body		2:11G20T17
cg05831784	cg05831784	0093637322	TAAATCCTTCCATCTCCAAACAATAACTTTACACTTATCCACTTAATAAC			II			TAAAGCAAAGCTGAATCCTTCCATCTCCAGACAGTGGCTTTACACTTGTCCACTTGGTGG[CG]CAGTCACTTTAGTAACTGCGGGCTCTTAATTTCCCTTAAACAGTATTTTCTGTTCTGAGG	37	20	7917317	CGCCACCAAGTGGACAAGTGTAAAGCCACTGTCTGGAGATGGAAGGATTC	10	41252533	R				TRUE	HAO1	NM_017545	Body			HAO1	ENSMMUT00000012855	Body		3:0A29T0G18
cg25157408	cg25157408	0082652993	AAACAACRAACTCCATCTAAAATAACAATAACCTATAAAAATACTCCCCC			II			TATATAGACTTTGGAAGTACTGATTTAGCATGTTGTTCATAATCATTGATACAAATTAGC[CG]GGGGAGCATTTTCACAGGTTATTGCTATCCCAGATGGAGTTCGTTGTTTTTTTTTTTTTA	37	20	7921059	CGGGGGAGCATTTTCACAGGTTATTGCTATCCCAGATGGAGTTCGTTGTT	10	41256194	F	rs148371109;rs201032514;rs185772453;rs141102234;rs77249426;rs78626478	1;7;23;43;47;48		TRUE	HAO1	NM_017545	1stExon			HAO1	ENSMMUT00000012855	1stExon		3:26T16T3T2
cg11087772	cg11087772	0024672908	AATAAATAAACTTATTCCCATCCCAATCTCCAAACAAATCCCAACACTAC			II			TCTGACCCCTAAGTAAATGAACTTGTTCCCATCCCAGTCTCCAAACAGATCCCAACACTA[CG]TTTGTTTTTCTATATCCTGATTGTCACACCTGGAAGACTCTCCTTAGTATACATGAGGCT	37	20	7962690	CGTAGTGTTGGGATCTGTTTGGAGACTGGGATGGGAACAAGTTCATTTAC	10	41293175	R	rs561393523	7		TRUE	TMX4	NM_021156	3'UTR			TMX4	ENSMMUT00000029730	3'UTR		3:15A11C17T4
cg19287428	cg19287428	0020631152	AACCTTTAACATACTTACCCATTATATTCTAATAATAATCTCAATCATAC			II			TTTTCAATTAGAAGCATTTGGAAGTATGCACAGGGAATGGGAGTTACAATTTTTTGATGT[CG]CATGACTGAGACTACTACTAGAATATAATGGGCAAGTATGCCAAAGGTTCTGCAACACGT	37	20	7995984	CGCATGACTGAGACTACTACTAGAATATAATGGGCAAGTATGCCAAAGGT	10	41326027	F	rs542810907;rs532706547	0;1			TMX4	NM_021156	Body	chr20:7999789-8000499	N_Shelf	TMX4	ENSMMUT00000029730	Body		1:38G11
cg00793432	cg00793432	0002722962	AACTTTTATTATAATTAACTTCTTTAAAAACACAAATTAAAAAACTTTCC			II			CATATAAGCAAATGAACAAATAAAGAACTCTCATTCAAAGTAATGAATACATTTTGATAT[CG]GAAAGCTTCTCAATCTGTGTCTTTAAAGAAGTTAACTACAACAAAAGCTTCTCAATCTGT	37	20	7997443	CGGAAAGCTTCTCAATCTGTGTCTTTAAAGAAGTTAACTACAACAAAAGC	10	41327494	F	rs145041315;rs573723636	1;45		TRUE	TMX4	NM_021156	Body	chr20:7999789-8000499	N_Shelf	TMX4	ENSMMUT00000029730	Body	N_Shelf	2:7T12T29
cg03575387	cg03575387	0076637558	TCACTAAATATCCTTTCTCTTCCAATACATATCTATATCTAAAAACACAC			II			GCACGTGGATGTCACTGAATGTCCTTTCTCTTCCAATACATATCTGTATCTAAAAGCACA[CG]GTTTGCTTGCAGATTTTCTTCCTTCCCTTCTCCTCCCTATGGGAAGCTGCCCACTCCACC	37	20	7999698	CACTGAATGTCCTTTCTCTTCCAATACATATCTGTATCTAAAAGCACACG	10	41330191	F	rs192299415	20		TRUE	TMX4	NM_021156	Body	chr20:7999789-8000499	N_Shore	TMX4	ENSMMUT00000029730	Body	N_Shore	2:30C2A16
cg07903141	cg07903141	0016781231	CCAATTAAAAACAATCATAAACTAAACCCAACTCTACTCCAACAACAACA	0075682849	CCAATTAAAAACGATCATAAACTAAACCCGACTCTACTCCGACGACAACG	I	C	Grn	CATCACCAGCGTCCAGTTGGAGGCGGTCATGGGCTGGACCCGGCTCTGCTCCGGCGGCAG[CG]CGGCCTCCTCGGGGCCTGCCGTCGCCGCCACAGCCGCGATCCAGGCGGCCAGGAGCGCCG	37	20	8000168	CCAGTTGGAGGCGGTCATGGGCTGGACCCGGCTCTGCTCCGGCGGCAGCG	10	41330661	F				TRUE	TMX4	NM_021156	1stExon	chr20:7999789-8000499	Island	TMX4	ENSMMUT00000029730	1stExon	Island	2:29A11C8
cg04170211	cg04170211	0040602207	TTTCTTTCCAAATCACATTAAATAAATCTATACCTTAAAACCACCACACC			II			TGATTTCCAAATTTCTTTCCAGGTCACATTAGATGAATCTGTACCTTGGGACCACCACAC[CG]TTAATATATAAGACTGGATTACAATTAAAGGATGAGGAAGCTTTCTCAAAGGGTGCTTTG	37	20	8001076	CGGTGTGGTGGTCCCAAGGTACAGATTCATCTAATGTGACCTGGAAAGAA	10	41331457	R	rs41282968	45			TMX4	NM_021156	TSS1500	chr20:7999789-8000499	S_Shore	TMX4	ENSMMUT00000029730	TSS1500	S_Shore	3:6G3A6C32
cg10794918	cg10794918	0074619136	TTACAACCCATATTTATCTTAAAAACAAATCCTATTCAAATTTCTACAAC			II			TGAAGAAACTCTTGCAGCCCATGTTTGTCTTGAAGACAAATCCTGTTCAGATTTCTACAG[CG]TTCTCTCCTTTTTACGTCCACGTTCACAGCAACAGCTGGGAGGAATCAGGGATGCTAGAT	37	20	8110058	CGCTGTAGAAATCTGAACAGGATTTGTCTTCAAGACAAACATGGGCTGCA	10	41446576	R								chr20:8112884-8113592	N_Shelf				N_Shelf	0:50
cg06962867	cg06962867	0007608174	TTAAATATTTCATCTAACATCCCTAATTCCTCCCAACTATTACTATAAAC			II			GTTTGTCTTGAAGACAAATCCTGTTCAGATTTCTACAGCGTTCTCTCCTTTTTACGTCCA[CG]TTCACAGCAACAGCTGGGAGGAATCAGGGATGCTAGATGAAATACTCAACTATCCATTGC	37	20	8110080	TGAGTATTTCATCTAGCATCCCTGATTCCTCCCAGCTGTTGCTGTGAACG	10	41446598	R	rs553754708;rs558981801	5;50		TRUE				chr20:8112884-8113592	N_Shelf				N_Shelf	1:36T13
cg14805807	cg14805807	0042764174	CTCTACAACCAAAACACRAAACATACTCAAAACRAATACRAAAAACAAAC			II			ACCCCTAGCACCTCTGCAACCAGGGCACGGGGCATGCTCAGAGCGAATGCGGGAGGCAGG[CG]TTGGCTGCAATGGGGCTCGGGAGCCAGGAGGTGCCGCTGCGTCCCCGCTTCCTGGCGCCT	37	20	8112713	CGCCTGCCTCCCGCATTCGCTCTGAGCATGCCCCGTGCCCTGGTTGCAGA	10	41449051	R	rs564917818	51			PLCB1;PLCB1	NM_182734;NM_015192	TSS200;TSS200	chr20:8112884-8113592	N_Shore	PLCB1;PLCB1	ENSMMUT00000006130;ENSMMUT00000006126	TSS1500;TSS1500	S_Shore	3:0C15C0A32
cg15528186	cg15528186	0009673847	TACRAAAAACAAACRTTAACTACAATAAAACTCRAAAACCAAAAAATACC			II			CTCAGAGCGAATGCGGGAGGCAGGCGTTGGCTGCAATGGGGCTCGGGAGCCAGGAGGTGC[CG]CTGCGTCCCCGCTTCCTGGCGCCTGACCCAGCGTGCAAAGTTGGGCTGGGAGCCGCGGGG	37	20	8112749	CGGCACCTCCTGGCTCCCGAGCCCCATTGCAGCCAACGCCTGCCTCCCGC	10	41449087	R	rs527384277	34			PLCB1;PLCB1	NM_182734;NM_015192	TSS200;TSS200	chr20:8112884-8113592	N_Shore	PLCB1;PLCB1	ENSMMUT00000006130;ENSMMUT00000006126	TSS1500;TSS1500	S_Shore	1:32A17
cg01431260	cg01431260	0078740237	ACATTAACTACAATAAAACTCAAAAACCAAAAAATACCACTACATCCCCA	0089803425	ACGTTAACTACAATAAAACTCGAAAACCAAAAAATACCGCTACGTCCCCG	I	C	Grn	TGCGGGAGGCAGGCGTTGGCTGCAATGGGGCTCGGGAGCCAGGAGGTGCCGCTGCGTCCC[CG]CTTCCTGGCGCCTGACCCAGCGTGCAAAGTTGGGCTGGGAGCCGCGGGGGGAAGGAAGGA	37	20	8112760	CGGGGACGCAGCGGCACCTCCTGGCTCCCGAGCCCCATTGCAGCCAACGC	10	41449098	R	rs527384277	45			PLCB1;PLCB1	NM_182734;NM_015192	TSS200;TSS200	chr20:8112884-8113592	N_Shore	PLCB1;PLCB1	ENSMMUT00000006130;ENSMMUT00000006126	TSS1500;TSS1500	S_Shore	2:21A21A6
cg21844450	cg21844450	0036696992	TATATCACTCRCTCTCTCCCTCTATATATAAAAAATATACTAAATAATAC			II			GGCGCCGGGCGTGTGTCACTCGCTCTCTCCCTCTGTGTATAGAGGATGTGCTGAATGGTG[CG]CTTTGAGGCGGCGGCGGCGGAGGAGCAGAATCCGCCGCGACTGGCAGCCTCGGCTGACCG	37	20	8112956	CGCACCATTCAGCACATCCTCTATACACAGAGGGAGAGAGCGAGTGACAC	10	41449292	R				TRUE	PLCB1;PLCB1	NM_182734;NM_015192	TSS1500;TSS1500	chr20:8112884-8113592	Island	PLCB1;PLCB1	ENSMMUT00000006130;ENSMMUT00000006126	TSS1500;TSS1500	Island	1:9T40
cg17510056	cg17510056	0031643926	CCCTCTATATATAAAAAATATACTAAATAATACACTTTAAAACAACAACA	0037745837	CCCTCTATATATAAAAAATATACTAAATAATACGCTTTAAAACGACGACG	I	A	Red	CACTCGCTCTCTCCCTCTGTGTATAGAGGATGTGCTGAATGGTGCGCTTTGAGGCGGCGG[CG]GCGGAGGAGCAGAATCCGCCGCGACTGGCAGCCTCGGCTGACCGGCTCGGCTTCTCTTCG	37	20	8112972	CGCCGCCGCCTCAAAGCGCACCATTCAGCACATCCTCTATACACAGAGGG	10	41449308	R	rs532302075	5		TRUE	PLCB1;PLCB1	NM_182734;NM_015192	TSS1500;TSS1500	chr20:8112884-8113592	Island	PLCB1;PLCB1	ENSMMUT00000006130;ENSMMUT00000006126	TSS1500;TSS1500	Island	0:50
cg23797439	cg23797439	0036664867	ATACTTACATCATCCCACTTAACRAATTTAATACCCTTCTTAAAACTATC			II			CCAGATGGCCGGGGCTCAACCCGGAGTGCACGCCTTGCAACTCAAGCCCGTGTGCGTGTC[CG]ACAGCCTCAAGAAGGGCACCAAATTCGTCAAGTGGGATGATGTAAGTATTGGGGCGGCCC	37	20	8113355	TACTTACATCATCCCACTTGACGAATTTGGTGCCCTTCTTGAGGCTGTCG	10	41449685	R	rs553711213;rs6086350	21;50		TRUE	PLCB1;PLCB1	NM_015192;NM_182734	1stExon;1stExon	chr20:8112884-8113592	Island	PLCB1;PLCB1	ENSMMUT00000006130;ENSMMUT00000006126	1stExon;1stExon	Island	1:20T29
cg13570585	cg13570585	0058797864	CRCACAAATTAACATCTACCAAAACRAATATCCAAAAACAAAAACTTTAC			II			GCAGCCTCGGGCGCACAGGTTGGCATCTGCCAAAGCGGATGTCCAAGGGCAGAAGCTTTG[CG]CGCGCTCCTGTTTCATCGGGCTTCAGTAGTTGCCATCCTTTCTGGGTCTGGCAGGCGCCC	37	20	8113573	GCACAGGTTGGCATCTGCCAAAGCGGATGTCCAAGGGCAGAAGCTTTGCG	10	41449903	F	rs190207114	36		TRUE	PLCB1;PLCB1	NM_015192;NM_182734	Body;Body	chr20:8112884-8113592	Island	PLCB1;PLCB1	ENSMMUT00000006130;ENSMMUT00000006126	Body;Body	Island	0:50
cg18246521	cg18246521	0072713102	ATACACCATTTCTTCTAACACACATTTACTCTAATTCATCACTTAAAATC			II			CTGGCTTGAAGCCCAGCCCTGGAACCAGTAAGAGTGATTCATCCACTTTTAGGAGATGGA[CG]ACTCCAAGTGATGAATTAGAGTAAATGTGTGCTAGAAGAAATGGTGCATGCAAATAAAAG	37	20	8133048	TGCACCATTTCTTCTAGCACACATTTACTCTAATTCATCACTTGGAGTCG	10	41469640	R	rs183031827;rs528138568	0;22			PLCB1;PLCB1	NM_182734;NM_015192	Body;Body			PLCB1;PLCB1	ENSMMUT00000006130;ENSMMUT00000006126	Body;Body		1:6T43
cg14326161	cg14326161	0090789260	CATTTTAACAAAAAATATATTTTACTAATACCTATAAAACCCAAAAAAAC			II			GCACAGACCCTGCAAAAGGGACAGAGGTGGCAACTCTGGTGGCAGCAGCAGTATCTGCTA[CG]TCCTCTTGGGTTTTATAGGCACCAGCAAAACACATCTTTTGTTAAAATGGTGGCCTTCTG	37	20	8229198	CGTCCTCTTGGGTTTTATAGGCACCAGCAAAACACATCTTTTGTTAAAAT	10	41565482	F	rs117317790;rs575804958	27;28			PLCB1;PLCB1	NM_182734;NM_015192	Body;Body			PLCB1;PLCB1	ENSMMUT00000006130;ENSMMUT00000006126	Body;Body		2:27G11C10
cg21174128	cg21174128	0071685536	ATATATTATTTTTATAAACAACTACTAAAACAATATCAATCCAAAAAAAC			II			GGTCAAAATTCATGTGTTATTTTTGTAAGCAGCTACTAAAGCAGTATCAGTCCAGAGAAA[CG]AGTCTATCTTTGAAGACCAAATACCCAAAAGATCTGCTTCAACCTTCCCCAGTTAATCTT	37	20	8229345	TGTGTTATTTTTGTAAGCAGCTACTAAAGCAGTATCAGTCCAGAGAAACG	10	41565628	F	rs561183955;rs187860588	28;2			PLCB1;PLCB1	NM_182734;NM_015192	Body;Body			PLCB1;PLCB1	ENSMMUT00000006130;ENSMMUT00000006126	Body;Body		1:39T10
cg00026239	cg00026239	0099601877	ATTCAACCTTTAACRACRAAATTATATACTAAAACACTCATTTCTATACC			II			CTGCAGTACAGATTCAGCCTTTAGCGACGGAATTATGTACTGAAACACTCATTTCTGTGC[CG]CTGCAGTGGTTAGCTTTGATTTTTATAGAGATGCACATGAGAAAACAGTCTGAGCCTGGA	37	20	8286497	CGGCACAGAAATGAGTGTTTCAGTACATAATTCCGTCGCTAAAGGCTGAA	10	41622106	R	rs185586018;rs563644078	32;28			PLCB1;PLCB1	NM_182734;NM_015192	Body;Body			PLCB1;PLCB1	ENSMMUT00000006130;ENSMMUT00000006126	Body;Body		2:16A17G15
cg11041018	cg11041018	0035729288	AAAAATTCCCTAAATACTTTATTTCTAACAAACTCCCTTAATTAACTAAC			II			TTTTTGTGTTTGCCTCACACATTTCCAGTGCTAAGTGTTCTTCTAAGAAAGGGATTAGCA[CG]CTAGCCAATTAAGGGAGTTTGCCAGAAATAAAGCACCCAGGGAATTTTTCTTCAGGTTAT	37	20	8290507	CGCTAGCCAATTAAGGGAGTTTGCCAGAAATAAAGCACCCAGGGAATTTT	10	41625984	F	rs369507456;rs186600201	0;6			PLCB1;PLCB1	NM_182734;NM_015192	Body;Body			PLCB1;PLCB1	ENSMMUT00000006130;ENSMMUT00000006126	Body;Body		1:45C4
cg15885965	cg15885965	0078615475	TTCTACTAAATATCCTCACTCTAATTAAACAAACTCTAAAAACCTAAAAC			II			CTTTTGGCCCTTTCTGCTAGGTATCCTCACTCTAATTGAGCAGGCTCTGGAAACCTGAAA[CG]CACATCAGTCTTGTGCCTTTTTCTGTTTCTTCCACTAGCAGTTGATAATTATAGCTTTTC	37	20	8428952	TCTGCTAGGTATCCTCACTCTAATTGAGCAGGCTCTGGAAACCTGAAACG	10	41756148	F	rs6055824;rs573623664	8;1			PLCB1;PLCB1	NM_182734;NM_015192	Body;Body			PLCB1;PLCB1	ENSMMUT00000006130;ENSMMUT00000006126	Body;Body		2:0C3T45
cg07913806	cg07913806	0012736167	AAACAAAAAAATAACATAAACCCAAAAACTTACAATAAACAAAAATCACA	0095648833	AAACAAAAAAATAACGTAAACCCGAAAACTTACAATAAACGAAAATCGCG	I	C	Grn	TTTTTTTTTTTTTTTTTTGAGACGGAGTCTTGCTCTGTCGCCCAGGCTGGAGTGCAGTGG[CG]CGATCTCCGCTCACTGCAAGCTCCCGGGTTCACGCCATTCTCCTGCCTCAGCCTCCCGAG	37	10	24054184	AGGCAGGAGAATGGCGTGAACCCGGGAGCTTGCAGTGAGCGGAGATCGCG	10	41802865	R			TRUE	TRUE	KIAA1217	NM_001098500	5'UTR			PLCB1;PLCB1	ENSMMUT00000006130;ENSMMUT00000006126	Body;Body		1:9G40
cg24477484	cg24477484	0089769521	TTACAAATACAAACAAAAACCAATATCRTTTTTCTCTACTAAAATACTCC			II			CACACCTGCATTTAAATGAGTGTTTCCGGGGCAAAAATGAAGGACCTCAGAGAAATGAAA[CG]GAGCACTCTAGCAGAGAAAAACGATATTGGTTTCTGTCTGCATTTGTAAATTAACTACAA	37	20	8564675	CGGAGCACTCTAGCAGAGAAAAACGATATTGGTTTCTGTCTGCATTTGTA	10	41911114	F					PLCB1;PLCB1	NM_182734;NM_015192	Body;Body			PLCB1;PLCB1	ENSMMUT00000006130;ENSMMUT00000006126	Body;Body		0:50
cg23459486	cg23459486	0027712111	TACCCACAAAACAAACTTATTTTACCTCAAAACATACTTTATCATATAAC			II			GGAAAAGGGTATACCCACAGGGCAAACTTGTTTTGCCTCAAAACATACTTTATCATGTAA[CG]TCCCATTCCTCACCCAAATTAGATAGCCTTACATTATCATGTGACATCTGTTAAATAACT	37	20	8589150	ACCCACAGGGCAAACTTGTTTTGCCTCAAAACATACTTTATCATGTAACG	10	41930226	F	rs118002384;rs542256267	49;48			PLCB1;PLCB1	NM_182734;NM_015192	Body;Body			PLCB1;PLCB1	ENSMMUT00000006130;ENSMMUT00000006126	Body;Body		0:50
cg21881956	cg21881956	0096717835	TTTATTTTAAAATCATTCTAACTCAACAAAAATTAAAATTATACTATCAC			II			ATAAAAGCAACTTTGTTTTGAAATCATTCTAACTCAACAGAAGTTGAAGTTATGCTATCA[CG]TTGGAATCTCTAGTTATAGACTAATTATTTTCAATATTTATTACCCAGGACCCCAAATTA	37	20	8608891	CGTGATAGCATAACTTCAACTTCTGTTGAGTTAGAATGATTTCAAAACAA	10	41953095	R					PLCB1;PLCB1	NM_182734;NM_015192	Body;Body			PLCB1;PLCB1;PLCB1;PLCB1	ENSMMUT00000006130;ENSMMUT00000006126;ENSMMUT00000006127;ENSMMUT00000044488	Body;Body;TSS200;TSS200		1:44G5
cg03698089	cg03698089	0022768916	ACAAACCTACTAACCCAAAACATATCCAAAAATACATTTCTAAAAAAAAC			II			TCAGTTTGGCAACAAACCTGCTGGCCCAAAACATGTCCAGGGATGCATTTCTGGAAAAAG[CG]TAAGTCACTCTAATTTTATTGCTAAGGGCGTTGCTTCTTCTGAGTCAGTTTCCTTTCTCC	37	20	8626828	CGCTTTTTCCAGAAATGCATCCCTGGACATGTTTTGGGCCAGCAGGTTTG	10	41971016	R	rs142874818;rs200598979;rs45496299;rs148738915	34;10;8;2			PLCB1;PLCB1;PLCB1;PLCB1	NM_182734;NM_015192;NM_182734;NM_015192	ExonBnd;ExonBnd;Body;Body			PLCB1;PLCB1;PLCB1;PLCB1	ENSMMUT00000006130;ENSMMUT00000006126;ENSMMUT00000006127;ENSMMUT00000044488	Body;Body;Body;Body		0:50
cg10840513	cg10840513	0009786858	ATACCATTTAAACCTCTCTCCTTTATTATATTCACTTCACAACATATATC			II			CTGTGATCCATGTGCCATTTAAACCTCTCTCCTTTGTTGTGTTCACTTCACAGCATATAT[CG]CTTGTTTTCAGCAGATCGGAAGCGAGTTGAAACTGCTTTAGAGGCTTGTAGTCTTCCATC	37	20	8630028	TGCCATTTAAACCTCTCTCCTTTGTTGTGTTCACTTCACAGCATATATCG	10	41974206	F					PLCB1;PLCB1;PLCB1;PLCB1	NM_182734;NM_015192;NM_182734;NM_015192	ExonBnd;ExonBnd;Body;Body			PLCB1;PLCB1;PLCB1;PLCB1	ENSMMUT00000006130;ENSMMUT00000006126;ENSMMUT00000006127;ENSMMUT00000044488	Body;Body;Body;Body		1:5C44
cg25659817	cg25659817	0038670553	ACCATATCTTACCRTTAATCAAATAATAAATTTTATCAACCTTAAACAAC			II			GCAAAAAGCAAACCATATCTTACCGTTGATCAGATGATGGATTTTATCAACCTTAAGCAG[CG]AGATCCTCGGCTTAATGAAATACTTTATCCACCTCTAAAACAAGAGCAAGTCCAAGTATT	37	20	8639249	CGCTGCTTAAGGTTGATAAAATCCATCATCTGATCAACGGTAAGATATGG	10	41983651	R	rs147567110;rs200567140	48;38			PLCB1;PLCB1	NM_182734;NM_015192	Body;Body			PLCB1;PLCB1;PLCB1	ENSMMUT00000006126;ENSMMUT00000006127;ENSMMUT00000044488	Body;Body;Body		1:17C32
cg19237818	cg19237818	0006660875	TACCRTTAATCAAATAATAAATTTTATCAACCTTAAACAACRAAATCCTC			II			AAACCATATCTTACCGTTGATCAGATGATGGATTTTATCAACCTTAAGCAGCGAGATCCT[CG]GCTTAATGAAATACTTTATCCACCTCTAAAACAAGAGCAAGTCCAAGTATTGATTGAGAA	37	20	8639258	ACCGTTGATCAGATGATGGATTTTATCAACCTTAAGCAGCGAGATCCTCG	10	41983660	F	rs200567140	47			PLCB1;PLCB1	NM_182734;NM_015192	Body;Body			PLCB1;PLCB1;PLCB1	ENSMMUT00000006126;ENSMMUT00000006127;ENSMMUT00000044488	Body;Body;Body		1:8C41
cg03330328	cg03330328	0046610834	AACCRAAAATCTCRCTACTTAAAATTAATAAAATCCATCATCTAATCAAC			II			AATTCTTATTGCTTGGTTTTTCATTGTTTTTAGTGGTGCAAAAAGCAAACCATATCTTAC[CG]TTGATCAGATGATGGATTTTATCAACCTTAAGCAGCGAGATCCTCGGCTTAATGAAATAC	37	20	8639212	GCCGAGGATCTCGCTGCTTAAGGTTGATAAAATCCATCATCTGATCAACG	10	41983614	R	rs200567140	1			PLCB1;PLCB1	NM_182734;NM_015192	Body;Body			PLCB1;PLCB1;PLCB1	ENSMMUT00000006126;ENSMMUT00000006127;ENSMMUT00000044488	Body;Body;Body		1:6C43
cg07321742	cg07321742	0020674901	AACAATAAAATCATCTTACATTTACCCTACTCTTTTAATATTTCAAAAAC			II			CGCCGCCTTGTAACAGTGGAATCATCTTACATTTGCCCTGCTCTTTTAATGTTTCAAAGG[CG]TTTGCATCCATTACTTCATTTCATCTTCTCAGCACCCTCTGTCCCTTTCCAAGAACGGTT	37	20	8696066	CGCCTTTGAAACATTAAAAGAGCAGGGCAAATGTAAGATGATTCCACTGT	10	42040391	R	rs568717917	1			PLCB1;PLCB1	NM_182734;NM_015192	Body;Body			PLCB1;PLCB1;PLCB1	ENSMMUT00000006126;ENSMMUT00000006127;ENSMMUT00000044488	Body;Body;Body		0:50
cg00995241	cg00995241	0073706829	ATTAAATTAAAAACATACATTTTAACAAAAACACCATACAAATAATACTC			II			GTTTCCCCATGATTAGGTTGAGGGCATGCATTTTGACAAGAGCACCATGCAAGTGATACT[CG]CCTTTCTCAGTGCATCACATCACGGATATATGATGTTGCTGGGTCTCATCACTGATGATA	37	20	8739884	TTAGGTTGAGGGCATGCATTTTGACAAGAGCACCATGCAAGTGATACTCG	10	42083012	F	rs190465010;rs530660404	37;1			PLCB1;PLCB1	NM_182734;NM_015192	Body;Body			PLCB1;PLCB1;PLCB1	ENSMMUT00000006126;ENSMMUT00000006127;ENSMMUT00000044488	Body;Body;Body		1:35C14
cg07621806	cg07621806	0054734122	TTTTAATTCAATTCCRTTTACCTTAAACTTTTCATCCAAAATCTACTAAC			II			TAGCTAGAAGAAGCGCAAAGTAAACGGCAAGAAAAACTCGTAGAGAAACACAAGGAAATA[CG]TCAGCAGATCCTGGATGAAAAGCCCAAGGTAAACGGAACTGAATTAAAATGAACAATTAT	37	20	8770879	CGTCAGCAGATCCTGGATGAAAAGCCCAAGGTAAACGGAACTGAATTAAA	10	42113946	F	rs201519375	47			PLCB1;PLCB1	NM_182734;NM_015192	Body;Body			PLCB1;PLCB1;PLCB1	ENSMMUT00000006126;ENSMMUT00000006127;ENSMMUT00000044488	Body;Body;Body		0:50
cg18291850	cg18291850	0059710863	TTCCTTATAATTTCTTCAACATTTCACTCCCCATAAAATTAATTTTACAC			II			TGGGAAGGACAACTTTACAAGCTTCAACTTTACCCAAAGAGACTGACTCATGCAAAAAAA[CG]TGTAAAACCAATCCTATGGGGAGTGAAATGTTGAAGAAACCATAAGGAAATTGTCTATTT	37	20	8793439	CGTGTAAAACCAATCCTATGGGGAGTGAAATGTTGAAGAAACCATAAGGA	10	42135790	F	rs113569628;rs73603800;rs559884925	1;26;51			PLCB1;PLCB1	NM_182734;NM_015192	3UTR;Body			PLCB1;PLCB1;PLCB1	ENSMMUT00000006126;ENSMMUT00000006127;ENSMMUT00000044488	Body;Body;Body		1:17G32
cg21332848	cg21332848	0034757596	TAAATACTCTATACAACAAAAATATCCATCACATCCAAAACTACCTCTAC			II			CAGTGTAAAAATTTGCCTGACTGAAAGGATTTTGAAATTATTCTTGAAAGCTCTGAAGCA[CG]CAGAGGCAGCTTTGGATGTGATGGATATTTTTGCTGCATAGAGTATCCAGTGCCAAAGAG	37	20	8810501	CGCAGAGGCAGCTTTGGATGTGATGGATATTTTTGCTGCATAGAGTATCC	10	42154015	F					PLCB1;PLCB1	NM_182734;NM_015192	3UTR;Body			PLCB1;PLCB1;PLCB1	ENSMMUT00000006126;ENSMMUT00000006127;ENSMMUT00000044488	Body;Body;Body		1:5T44
cg27178677	cg27178677	0005627568	AAATAAAAAAAATCTAAAAAATATCACCCATAAACCACTTTCTAACACTC			II			TAAACTTTCCTGGGTAGGGAAGATCTGAAAAATGTCACCCATGAGCCACTTTCTAACACT[CG]TTCCATCTTTCTTTTTCCAGTGTGCAAAACTCAATTGCACAGTCCTCAGTTGCTGAAACT	37	20	8834803	CGAGTGTTAGAAAGTGGCTCATGGGTGACATTTTTCAGATCTTCCCTACC	10	42179148	R	rs7271558;rs572538784	47;6		TRUE	PLCB1;PLCB1	NM_015192;NM_182734	Body;3'UTR			PLCB1;PLCB1;PLCB1	ENSMMUT00000006126;ENSMMUT00000006127;ENSMMUT00000044488	Body;Body;Body		2:5A29G14
cg04239679	cg04239679	0075722548	ATTTCTTCTATCATAAACAACRACTCAAACTAACTATTTACTTCTCTCAC			II			CATAGGAAGTCTTTAGGGGGGATATGGGAATTACGGGCTAGCATGGATACAGAGAGGCCA[CG]TGAGAGAAGCAAACAGCTAGCCTGAGTCGTTGCTCATGACAGAAGAAACATGGGCACATT	37	20	9002364	TTTCTTCTGTCATGAGCAACGACTCAGGCTAGCTGTTTGCTTCTCTCACG	10	42333312	R	rs111310198;rs570402641;rs553464202	30;31;37												2:30C11G7
cg04794674	cg04794674	0009612591	AACACCATTAAAACCTAAATATAAATATAACTCRAAAACACCTAAAAACC			II			ATGCCAGACCGAACACCATTAGGGCCTGGGTGTGAGTGTGACTCGGAGGCACCTGGGGGC[CG]TTGTAGGGCCGGGAAAAGCCAGGAACTGGCTGGAGCAGCACCCCAGCATCCCAGGGACCA	37	20	9048614	CGGCCCCCAGGTGCCTCCGAGTCACACTCACACCCAGGCCCTAATGGTGT	10	42381560	R					PLCB4	NM_001172646	TSS1500	chr20:9048958-9050018	N_Shore				N_Shore	1:12T37
cg11002986	cg11002986	0023726595	CTAAACATACTCCRTAACCTAAACAAATTAAAACTACRAAACRACAACTC			II			GGCGCGCCGCACTGGGCATGCTCCGTAGCCTGGGCAGGTTGGGGCTGCGAGGCGACAGCT[CG]GGCTCTGGAGCCGGGAGGCGAGAACGAGGAGGGAGGCTCGGGGGCAGGGGAGGAGGAAGC	37	20	9049361	TGGGCATGCTCCGTAGCCTGGGCAGGTTGGGGCTGCGAGGCGACAGCTCG	10	42382311	F	rs564844456;rs533446608	25;9		TRUE				chr20:9048958-9050018	Island				Island	0:50
cg12895255	cg12895255	0034668221	ACAAAACTAAAATACACCAAAAAAAAACTTAACAACAACTCTTTATAACA	0026770129	ACGAAACTAAAATACGCCGAAAAAAAACTTAACGACGACTCTTTATAACG	I	A	Red	GCAGGCGGGAGGGCGGGACTGGGGTGCGCCGGGAGGGGGCTTGGCGGCGGCTCTTTATGG[CG]AGGAGGGGGTGGTGGCGCCGCGCCGGGAGCAGTAAGTGAGCTGCACCGCCAACAAGATCT	37	20	9049669	CGCCATAAAGAGCCGCCGCCAAGCCCCCTCCCGGCGCACCCCAGTCCCGC	10	42382619	R	rs547842654	30			PLCB4	NM_001172646	TSS200	chr20:9048958-9050018	Island				Island	0:50
cg24231038	cg24231038	0032721158	CTATATATAAAAAATCTTATTAACRATACAACTCACTTACTACTCCCRAC			II			GGTGCGCCGGGAGGGGGCTTGGCGGCGGCTCTTTATGGCGAGGAGGGGGTGGTGGCGCCG[CG]CCGGGAGCAGTAAGTGAGCTGCACCGCCAACAAGATCTCTCACACACAGACACACACACG	37	20	9049691	TGTGTGTGAGAGATCTTGTTGGCGGTGCAGCTCACTTACTGCTCCCGGCG	10	42382636	R	rs567968015	51			PLCB4	NM_001172646	TSS200	chr20:9048958-9050018	Island				Island	2:29T11A8
cg00863353	cg00863353	0090648198	TATCTATATATAAAAAATCTTATTAACRATACAACTCACTTACTACTCCC			II			GCGCCGGGAGGGGGCTTGGCGGCGGCTCTTTATGGCGAGGAGGGGGTGGTGGCGCCGCGC[CG]GGAGCAGTAAGTGAGCTGCACCGCCAACAAGATCTCTCACACACAGACACACACACGCAC	37	20	9049694	GTCTGTGTGTGAGAGATCTTGTTGGCGGTGCAGCTCACTTACTGCTCCCG	10	42382639	R	rs567968015	48		TRUE				chr20:9048958-9050018	Island				Island	2:26T11A11
cg27031864	cg27031864	0078658273	AAATACCTTTTCCTACCTATCACTTTACCTAAAACTACTACCRAAAATAC			II			CACACACGGGCGCGCACACACACGCGCGTACACACTGGGTCTCCAGGCAGCGGCCGTCGC[CG]CATCCCCGGCAGCAGCTCCAGGCAAAGTGACAGGTAGGAAAAGGCATTTCGGGTCCCGCC	37	20	9049819	AATGCCTTTTCCTACCTGTCACTTTGCCTGGAGCTGCTGCCGGGGATGCG	10	42382764	R	rs530575571;rs550297935	9;29			PLCB4;PLCB4	NM_001172646;NM_001172646	1stExon;5URT	chr20:9048958-9050018	Island				Island	0:50
cg03973404	cg03973404	0054747595	ATAAAATTATCACCTCTACTAAACTTCCACAACAATCTTTTCCAAAACTC			II			GGTAGAAATGTGTGGGATTGTCACCTCTGCTGAACTTCCACAGCAGTCTTTTCCAGGACT[CG]TCATCCTTGGCAGCCCCAACTCCTGCCTGTCAGCCCAAGCAGCCACCAATTAAGAAAGCG	37	20	9149533	CGAGTCCTGGAAAAGACTGCTGTGGAAGTTCAGCAGAGGTGACAATCCCA	10	42480547	R	rs534894863	40			PLCB4	NM_001172646	5URT							1:4G45
cg16480239	cg16480239	0030654871	ATAACTCATCTCCTTCCTCAATAAAAAACCTAAATAAATCTACTATATTC			II			ACATATTTGTGTTGTTTAAAGCCACTAGTTTGTGAATTTTATTACAGGAGCAATAGAAAA[CG]AATACAGCAGATTTACCCAGGTTTTCCACTGAGGAAGGAGATGAGTCATTTGATACTGAG	37	20	9160245	CGAATACAGCAGATTTACCCAGGTTTTCCACTGAGGAAGGAGATGAGTCA	10	42490970	F	rs150903817	0			PLCB4	NM_001172646	5URT							0:50
cg25279093	cg25279093	0053801822	AAAAACTAAAAATAACCACACTCAATATTTCTTATTTTCCCTCCAAATAC			II			GGTCCCCTAGAGGGAGCTAGAGGTAGCCACACTCAGTGTTTCTTGTTTTCCCTCCAGATG[CG]TTATTTGTGTATAACGATATATATGTCTGTGTATTTACATATAGATTAGTGAGGTTTGTC	37	20	9196445	CGCATCTGGAGGGAAAACAAGAAACACTGAGTGTGGCTACCTCTAGCTCC	10	42526369	R	rs548610726	27			PLCB4	NM_001172646	5URT							2:3A19A26
cg04037197	cg04037197	0017686915	TAAAATACTCACTAAACAACTCTAAACTAACTACAAATAATATCCACTTC			II			CTTTACATCGATTTGTCTTGTCTGTGTCTGTTTCAGAGGACAGTGCTGCTGTGAGTTTGA[CG]AAGTGGACATCACCTGCAGTCAGTCCAGAGCTGCCCAGTGAGTACTTTACCGCCTGTGTG	37	20	9198061	AAAGTACTCACTGGGCAGCTCTGGACTGACTGCAGGTGATGTCCACTTCG	10	42527669	R					PLCB4;PLCB4;PLCB4	NM_182797;NM_182797;NM_001172646	1stExon;5URT;5URT							3:23G9C4G11
cg10575488	cg10575488	0077729138	AATTATCCCRAACRACTTACTCACATACTAACAATAAATACTAACTAAAC			II			TCCCTTGGGTGGGTTATCCCGGACGGCTTACTCACATGCTGGCAGTGGATGCTGGCTGAA[CG]CTGGGAGCTCCGCTGGGCCTCACTGACCATAGTATCCCTGTGGCCTCTCTCTGTGACTTG	37	20	9378659	GTTATCCCGGACGGCTTACTCACATGCTGGCAGTGGATGCTGGCTGAACG	10	42709019	F	rs187199874;rs139399668;rs556521501;rs191659507	43;39;8;2			PLCB4;PLCB4;PLCB4	NM_001172646;NM_182797;NM_000933	Body;Body;Body			PLCB4	ENSMMUT00000001443	Body		3:7A8C0G32
cg23939000	cg23939000	0052703886	CAACTCCTACCTAAAATTTAATAATTCAATAAAACCATCTAACAACCAAC			II			CATTTACCCCAAGGGAGGCCGAGTCGATTCCAGTAATTACATGCCTCAGATTTTCTGGAA[CG]CTGGCTGCCAGATGGTTTCACTGAACTATCAAACCCCAGGTAGGAGCTGATGTCCAGTGA	37	20	9389788	CGCTGGCTGCCAGATGGTTTCACTGAACTATCAAACCCCAGGTAGGAGCT	10	42719982	F	rs200331772	36			PLCB4;PLCB4;PLCB4	NM_001172646;NM_182797;NM_000933	Body;Body;Body			PLCB4	ENSMMUT00000001443	Body		1:21C28
cg12416274	cg12416274	0060620227	ATATTACAAATCACAAAACTAATTTCCCTCAACCAAAACTTTCCTTCTAC			II			CCGATCATAAAATGTTACAGATCACAAGGCTGATTTCCCTCAGCCAAAACTTTCCTTCTG[CG]GCCTGACCACCCTATCATTGAATGTGCACATCTTAAAATGAATAAAAGGGAAAAACAAGA	37	20	9423494	TGTTACAGATCACAAGGCTGATTTCCCTCAGCCAAAACTTTCCTTCTGCG	10	42753533	F	rs182805316;rs187136787	38;2			PLCB4;PLCB4;PLCB4	NM_001172646;NM_182797;NM_000933	Body;Body;Body			PLCB4	ENSMMUT00000001443	Body		0:50
cg19238141	cg19238141	0016618958	TTTTATCATAACTCRATTACAACTTACTTAATTCTCACTTAATACCTACC			II			TTGTTACATCTTTTTATCATAGCTCGGTTGCAGCTTGCTTGGTTCTCACTTAGTGCCTAC[CG]TATGCCACAGTTAGGGTCTCTTGAGACACAACAAGAGTAGAAAATAGAAGCATTATACAA	37	20	9441312	CGGTAGGCACTAAGTGAGAACCAAGCAAGCTGCAACCGAGCTATGATAAA	10	42770919	R	rs147505431;rs114771411	37;2			PLCB4;PLCB4;PLCB4	NM_001172646;NM_182797;NM_000933	Body;Body;Body			PLCB4	ENSMMUT00000001443	Body		1:13A36
cg16864832	cg16864832	0010669566	CAAATCAATACCATATTCCTACAATAAACACTCTCAAACTTACCTTTCCC			II			ATTTCTATGGAAAATAGCAAAGCCATCAGCCAAGATAAATCTATCAAGAATAAAGCAGAA[CG]GGAAAGGTAAGTCTGAGAGTGTTCACTGCAGGAATATGGCATTGACTTGAGGACACAGTC	37	20	9449312	CGGGAAAGGTAAGTCTGAGAGTGTTCACTGCAGGAATATGGCATTGACTT	10	42778983	F	rs189305947	25			PLCB4;PLCB4;PLCB4;PLCB4;PLCB4;PLCB4	NM_001172646;NM_000933;NM_182797;NM_001172646;NM_182797;NM_000933	ExonBnd;ExonBnd;ExonBnd;Body;Body;Body			PLCB4	ENSMMUT00000001443	Body		1:23C26
cg19416290	cg19416290	0049631576	TCAAATAAAAATTTCAACACACRTAAAACCATATTTCTAATATTATAAAC			II			GTTAAGTGCCTTCAGATAAGGATTTCAACACACGTAAGGCCATGTTTCTGATGTTATAGG[CG]AAGGAGATGCAGCAGATGGTGAAATTGGAAGCCGAGATGGACCGCAGACCAGCAACAGTA	37	20	9459569	CGCCTATAACATCAGAAACATGGCCTTACGTGTGTTGAAATCCTTATCTG	10	42789564	R	rs145676690	2		TRUE	PLCB4;PLCB4	NM_182797;NM_000933	Body;Body			PLCB4	ENSMMUT00000001443	Body		1:8A41
cg18870258	cg18870258	0028625820	TACCCTAAAATCAATAATCTAATTAATTCTAAACTACCRAATTTCCATAC			II			GACAGTGCATGAAAAAGTATTCCGCTGGGAATTGAGCCATGCCACCAAAGCCAAGAGGAG[CG]CATGGAAACCCGGTAGTCTAGAACTAATCAGATTACTGATTTTAGGGCACAGCACCAGAT	37	20	9460935	GCCCTAAAATCAGTAATCTGATTAGTTCTAGACTACCGGGTTTCCATGCG	10	42790928	R	rs530208771	42		TRUE	PLCB4;PLCB4	NM_182797;NM_000933	3'UTR;3'UTR			PLCB4	ENSMMUT00000001443	3'UTR		1:47T2
cg21671983	cg21671983	0075649471	AACAATACAATAACTCCATATAAACTTATTTTCCTATAAATTTTACTCCC			II			AGTGGTCACAGTATAATGCGGGAGGGTAGGTGACCCCAGAGTTCAGAGTCCTCATGCACC[CG]GGAGCAAAATTCACAGGAAAATAAGCCCACATGGAGCTACTGCATTGTCTGATGGCCTCG	37	20	9494766	ACAATGCAGTAGCTCCATGTGGGCTTATTTTCCTGTGAATTTTGCTCCCG	10	42822694	R					LAMP5;LAMP5;LAMP5-AS1	NM_001199897;NM_012261;NR_109957	TSS1500;TSS1500;Body	chr20:9496471-9496893	N_Shore	LAMP5	ENSMMUT00000004633	TSS1500	N_Shore	1:13T36
cg09119967	cg09119967	0084681954	CCTTCTCTCCCCTACTCTCAATAAACTCATAAATTTAAAATTAAATTAAC			II			TCACAGGAAAATAAGCCCACATGGAGCTACTGCATTGTCTGATGGCCTCGTTCGAGGAGG[CG]TCAATTTAACTTTAAACCCATGAGCTCATTGAGAGCAGGGGAGAGAAGGGGATGTCTCCA	37	20	9494838	CTTCTCTCCCCTGCTCTCAATGAGCTCATGGGTTTAAAGTTAAATTGACG	10	42822766	R	rs568532481	18		TRUE	C20orf103	NM_012261	TSS1500	chr20:9495253-9495597	N_Shore	LAMP5	ENSMMUT00000004633	TSS1500	N_Shore	3:9T29A9A0
cg03207439	cg03207439	0093624403	TAAAAACAATCCAATTATATAACAAAAATAACTATAACTTAACTTATACA	0083756171	TAAAAACAATCCGATTATATAACAAAAATAACTATAACTTAACTTATACG	I	A	Red	TTGCAGAACAGGAAACAGACCCAGGGAGAAGTTTAGTCCCCCCAGATCTCATTGGCCCTC[CG]CACAAGCCAAGCCACAGCCACTCCTGCCACACAATCGGATTGCTTTCAGCACTCGCAGCC	37	20	9495199	TGAAAGCAATCCGATTGTGTGGCAGGAGTGGCTGTGGCTTGGCTTGTGCG	10	42823136	R	rs563385048	32		TRUE	C20orf103	NM_012261	TSS200	chr20:9495253-9495597	N_Shore	LAMP5	ENSMMUT00000004633	TSS200	N_Shore	2:4G37C7
cg12650655	cg12650655	0050641877	CTCRAAATCTATCRATACTAAAAACCCCTCTTCCTTAAAAATCCATACTC			II			TGAGGGATTCCCTCTCTGGCGGCCTCTGCAGCAGCACAGCCGGCCTCATTCGGGGCACTG[CG]AGTATGGATCTCCAAGGAAGAGGGGTCCCCAGCATCGACAGACTTCGAGTTCTCCTGATG	37	20	9495495	TCGAAGTCTGTCGATGCTGGGGACCCCTCTTCCTTGGAGATCCATACTCG	10	42823439	R	rs545664199;rs2232259;rs142852865	19;39;48		TRUE	C20orf103;C20orf103	NM_012261;NM_012261	1stExon;5'UTR	chr20:9495253-9495597	Island	LAMP5	ENSMMUT00000004633	5'UTR	Island	2:24C10G14
cg24124029	cg24124029	0093781174	CCCAACATCAACAAACTTCAAATTCTCCTAATATTATTCCATAAATAACA	0007711279	CCCAACATCGACAAACTTCGAATTCTCCTAATATTATTCCGTAAATAACG	I	A	Red	GGAAGAGGGGTCCCCAGCATCGACAGACTTCGAGTTCTCCTGATGTTGTTCCGTGAGTAG[CG]ATTTGGCGACTGGGAGAGAGGACGGGCACTCTTTGCAGAGAACAGAGCCGGCAAAGTAAA	37	20	9495572	CGCTACTCACGGAACAACATCAGGAGAACTCGAAGTCTGTCGATGCTGGG	10	42823516	R	rs2232259;rs142852865;rs146492415	40;31;16		TRUE	C20orf103	NM_012261	Body	chr20:9495253-9495597	Island	LAMP5	ENSMMUT00000004633	Body	Island	1:6G43
cg13994321	cg13994321	0058708862	AAATATACCACAAAAATATATAACTCTCAAAAAAATTCCCTACCACCRAC			II			CCTTAATGTTTTGCGGTGTTTTTTCTTTTTTTCTTTTAGGGGAGGAGGGAGGGCCTTCCT[CG]CCGGTGGCAGGGAATTCCCCTGAGAGCCATACACCTCTGTGGCATATTCCAGACAGAGCC	37	20	9495723	CGCCGGTGGCAGGGAATTCCCCTGAGAGCCATACACCTCTGTGGCATATT	10	42823677	F	rs533585514;rs547275488;rs567177513	3;33;35			LAMP5-AS1;LAMP5;LAMP5	NR_109957;NM_001199897;NM_012261	TSS200;Body;Body	chr20:9495253-9495597	S_Shore	LAMP5	ENSMMUT00000004633	Body	S_Shore	2:21G16G11
cg21667047	cg21667047	0049630195	CTAAAATATACCACAAAAATATATAACTCTCAAAAAAATTCCCTACCACC			II			TAATGTTTTGCGGTGTTTTTTCTTTTTTTCTTTTAGGGGAGGAGGGAGGGCCTTCCTCGC[CG]GTGGCAGGGAATTCCCCTGAGAGCCATACACCTCTGTGGCATATTCCAGACAGAGCCTAG	37	20	9495726	TGGAATATGCCACAGAGGTGTATGGCTCTCAGGGGAATTCCCTGCCACCG	10	42823680	R	rs533585514;rs547275488;rs567177513	0;30;32			LAMP5-AS1;LAMP5;LAMP5	NR_109957;NM_001199897;NM_012261	TSS200;Body;Body	chr20:9495253-9495597	S_Shore	LAMP5	ENSMMUT00000004633	Body	S_Shore	3:18G16G11G2
cg09202224	cg09202224	0091610888	CCATACACCTCTATAACATATTCCAAACAAAACCTAAACAAACCAACTTC			II			TCCCCTGAGAGCCATACACCTCTGTGGCATATTCCAGACAGAGCCTAGACAGGCCAGCTT[CG]TGAGGTCAGAGCATTGGCAAGAAATATTTACTTTAAAATCCCAAGATGTAGAAAACAGCC	37	20	9495800	CATACACCTCTGTGGCATATTCCAGACAGAGCCTAGACAGGCCAGCTTCG	10	42823754	F	rs547275488;rs567177513;rs536684659	46;44;0			LAMP5-AS1;LAMP5;LAMP5	NR_109957;NM_001199897;NM_012261	TSS200;Body;Body	chr20:9495253-9495597	S_Shore	LAMP5	ENSMMUT00000004633	Body	S_Shore	2:9G11G28
cg08140387	cg08140387	0020623895	ATACAATATCAACCTATTCTATAATCAACTAAAAACACAAACACCCCACA	0063628580	ATACGATATCGACCTATTCTATAATCAACTAAAAACACAAACGCCCCGCG	I	C	Grn	CAGAGTTTGGACGCGCCGCCCTTTACAGCCCCCGCCCCGGGGCCGGGCGAGCTGAGGGGG[CG]CGGGGCGTCTGTGTTCCCAGCTGATCACAGAACAGGCCGATATCGCATTGACCCGGGGAG	37	20	9496625	CGCGGGGCGTCTGTGTTCCCAGCTGATCACAGAACAGGCCGATATCGCAT	10	42824590	F	rs141039910;rs111470150	46;47		TRUE	C20orf103	NM_012261	Body	chr20:9496471-9496893	Island	LAMP5	ENSMMUT00000004633	Body	Island	2:39T9C0
cg17466795	cg17466795	0096741129	TCCCTAATACTTCAAAACRACCTCTTATAATTTAACCTTTAAAAAACCAC			II			AGGCCTGTCGTTCCCTGGTGCTTCAAAACGACCTCTTATGATTTGGCCTTTGAAGGACCA[CG]GAGAAGGGCAAAGCTGCATTTTAATTTTCTTCCGCATCCTGGTTTTGTTTCTTATGCGCT	37	20	9497330	CCCTGGTGCTTCAAAACGACCTCTTATGATTTGGCCTTTGAAGGACCACG	10	42825294	F				TRUE	C20orf103	NM_012261	Body	chr20:9495253-9495597	S_Shore	LAMP5	ENSMMUT00000004633	Body	S_Shore	0:50
cg13441066	cg13441066	0068686974	TAACACACCAAACTCTTATCTATATTTACCTTTATACCACAATATTAATC			II			CTCTTGCTAATTCATCCTCTAGAGTCAGTTCAGACTTCCAGCACGATACATGAACAATAG[CG]ATTAATACTGTGGTACAAAGGTAAATATAGACAAGAGTTTGGTGTGCTAGCATACAGAGT	37	20	9518994	AGCACACCAAACTCTTGTCTATATTTACCTTTGTACCACAGTATTAATCG	10	42847258	R	rs534309685;rs554178116	22;26		TRUE	PAK7;PAK7	NM_177990;NM_020341	3'UTR;3'UTR			PAK7	ENSMMUT00000004632	3'UTR		1:29C20
cg15156556	cg15156556	0086752902	RACAAAATAACTACTATACATATCAACCACATTATCATAATAATAATCCC			II			AGCTCATCGCCGACAAGGTAGCTGCTGTACATGTCAACCACATTGTCATGGTGGTAATCC[CG]CATGATCACGACCTGGGGAAACGGGAAATATACTTTTGACTTGTGAAGATGAAGTTGCTT	37	20	9543658	CGGGATTACCACCATGACAATGTGGTTGACATGTACAGCAGCTACCTTGT	10	42872728	R	rs2297345	38			PAK7;PAK7;PAK7;PAK7	NM_177990;NM_020341;NM_177990;NM_020341	ExonBnd;ExonBnd;Body;Body			PAK7;PAK7	ENSMMUT00000004632;ENSMMUT00000018443	Body;Body		1:12T37
cg06075988	cg06075988	0050801920	CCTAACATATTTAAACAATATTCTAAAACTACAAACCAATCCCCAAAAAC			II			CAGAGCAGATTGGTCTGACCTGCGATCCGTCATCGCCTGCAGTGATGTGGAGGGACTCTT[CG]TCTTTGGGGACTGGTTTGCAGCCTCAGAATATTGTTCAAATATGTCAGGGCCTCTGAGAG	37	20	9555141	CGTCTTTGGGGACTGGTTTGCAGCCTCAGAATATTGTTCAAATATGTCAG	10	42884076	F	rs17485433;rs368466710;rs16996080	25;27;43			PAK7;PAK7	NM_177990;NM_020341	Body;Body			PAK7;PAK7	ENSMMUT00000004632;ENSMMUT00000018443	Body;Body		2:12T8G28
cg16564302	cg16564302	0012719203	AAAAAATATCTCCCAAAAATTCATACCCATCCAAAACCTATAAATATAAC			II			TGTACTGGGCTGAAGAGTGTCTCCCAAGAATTCATGCCCATCCAGAACCTGTGAATATGA[CG]TTTAGAAATCAGGCATTTGCAAATGTAACCTGGTTAATTTGAGGTCATATTGAATAAGGA	37	20	9816944	CGTCATATTCACAGGTTCTGGATGGGCATGAATTCTTGGGAGACACTCTT	10	43144583	R	rs141681182;rs529180825	40;8		TRUE	PAK7;PAK7	NM_020341;NM_177990	5'UTR;5'UTR	chr20:9819271-9819861	N_Shelf	PAK7;PAK7	ENSMMUT00000004632;ENSMMUT00000018443	Body;Body	N_Shelf	1:41T8
cg07439609	cg07439609	0086621456	RTTTCAAATTCCCTTAATTAATATCTAATATTAACAAATTAACTCAACCC			II			ATAGCCTCAGCGTTTCAGGTTCCCTTAATTGATATCTAATGTTGACAAATTAACTCAGCC[CG]AGTTGAAAGCTCCATATACACACACATGGTTTCAAGAAGGGCGATCGCGCTTATCCTCCA	37	20	9818601	CGGGCTGAGTTAATTTGTCAACATTAGATATCAATTAAGGGAACCTGAAA	10	43146256	R	rs554792303;rs573776221	44;1		TRUE	PAK7;PAK7	NM_020341;NM_177990	5'UTR;5'UTR	chr20:9819271-9819861	N_Shore	PAK7;PAK7	ENSMMUT00000004632;ENSMMUT00000018443	Body;Body	N_Shore	2:0A8T40
cg12645220	cg12645220	0035732241	CTCCAAACAACAAATCCCTAACCTTTACATCTCCTAAAAAATACAAAATC			II			CTATCCCTACCCTCCAGGCAGCAGGTCCCTAGCCTTTGCATCTCCTAGGAGATGCAGGAT[CG]CGCTGTCACAGTGGTCCTCTTCGCATCCTCTCCCGGCAAAGAGAGATGCTCCGGTTACCA	37	20	9819272	TCCAGGCAGCAGGTCCCTAGCCTTTGCATCTCCTAGGAGATGCAGGATCG	10	43146945	F				TRUE	PAK7;PAK7	NM_020341;NM_177990	5'UTR;5'UTR	chr20:9819271-9819861	Island	PAK7;PAK7	ENSMMUT00000004632;ENSMMUT00000018443	Body;Body	Island	1:44T5
cg18034428	cg18034428	0004763269	TAATTCCCCAACATACACCCAAAAAAACCAAAAACATAACACTAAAAACA	0004741463	TAATTCCCCAACGTACGCCCGAAAAAACCGAAAACATAACGCTAAAAACG	I	C	Grn	TACCTGGTGGCCGGCTGTCAGCGAAGCGGCGGTGCCTCAGCCCCTTCTCAGCTGCTACAG[CG]CTCCCAGCGCCATGTTCCCGGTCTCCCCGGGCGCACGCTGGGGAACTACTACTGGCTGGG	37	20	9819467	CGCTCCCAGCGCCATGTTCCCGGTCTCCCCGGGCGCACGCTGGGGAACTA	10	43147140	F	rs556361355	14		TRUE	PAK7;PAK7;PAK7;PAK7	NM_020341;NM_177990;NM_177990;NM_020341	5'UTR;1stExon;5'UTR;1stExon	chr20:9819271-9819861	Island	PAK7;PAK7	ENSMMUT00000004632;ENSMMUT00000018443	5'UTR;5'UTR	Island	0:50
cg02167438	cg02167438	0025640894	AAAAACTATCCATAAACATACACAACTACTCCAAATTTTCATAACAACCA	0044695102	AAAAACTATCCATAAACGTACGCAACTACTCCGAATTTTCGTAACAACCG	I	A	Red	CTTCGCCCCTCGGAGGACTGTCCATGAGCGTACGCAGCTGCTCCGGGTTTTCGTGGCAGC[CG]GCGGGAGGCAGGCTGTAGCGGCGGCCGGGGGTGGAGGTGAGGGGGAGGGTCGGGGGGCGT	37	20	9819697	GAGGACTGTCCATGAGCGTACGCAGCTGCTCCGGGTTTTCGTGGCAGCCG	10	43147370	F	rs35393103;rs540632317	32;21		TRUE	PAK7;PAK7	NM_177990;NM_020341	TSS200;TSS200	chr20:9819271-9819861	Island	PAK7;PAK7	ENSMMUT00000004632;ENSMMUT00000018443	TSS200;TSS200	Island	3:18C22C0T7
cg27281882	cg27281882	0077769837	ACAAAAACRTAACTTCTTCATTTCCAAAAATAAAAACTCAAAACTACTTC			II			CCCTCCCAGACTCTTGAAGTCTCCAGCATTATCAAGACTCTAGTGAATGAAAGACATTCA[CG]AAGTAGTCCTGAGTTTTCACCCTTGGAAATGAAGAAGCCACGCTCTTGTCTGTCTTCAGC	37	20	9820740	CAAGAGCGTGGCTTCTTCATTTCCAAGGGTGAAAACTCAGGACTACTTCG	10	43148414	R	rs139690111;rs73898618;rs185910040	9;39;51		TRUE	PAK7;PAK7	NM_020341;NM_177990	TSS1500;TSS1500	chr20:9819271-9819861	S_Shore	PAK7;PAK7	ENSMMUT00000004632;ENSMMUT00000018443	TSS1500;TSS1500	S_Shore	2:15G29C4
cg18685299	cg18685299	0001781135	ACCAATAAACCTTTCCCCTAACCRAATAACAATTCTACAATAATTCTTTC			II			CAAACCAACCCACCAGTGGACCTTTCCCCTAACCGAATGACAGTTCTGCAGTAATTCTTT[CG]AAACCGAAGTCTCCTGTCTCATTTCCCTATTTTTTTTTCACTTCAGTATTTGGTCTAAAC	37	20	9900178	CCAGTGGACCTTTCCCCTAACCGAATGACAGTTCTGCAGTAATTCTTTCG	10	43230447	F	rs556760965;rs570284353	51;20												2:22C19C7
cg24670950	cg24670950	0062679203	TATATATATTTTACATTCACATAATCAAACCAAAACTTTCAAAATTTTCC			II			ATAGACACACATATATATGTTTTACATTCACATAATCAAACCAAAGCTTTCAGAATTTTC[CG]CCAAAAAGCATGTGTGGAGGGAGAGAGAGGGGTGTTATGGTGCATTTGTAGGCCCTGAAA	37	20	10015059	ATATATGTTTTACATTCACATAATCAAACCAAAGCTTTCAGAATTTTCCG	10	43315571	F	rs557215909;rs181000533	21;2			ANKEF1;ANKEF1;ANKEF1;SNAP25-AS1	NM_022096;NM_001303472;NM_198798;NR_040710	TSS1500;TSS1500;TSS1500;Body	chr20:10015610-10015914	N_Shore	ANKEF1;ANKEF1	ENSMMUT00000022389;ENSMMUT00000044481	TSS1500;TSS1500	N_Shore	1:24G25
cg25832795	cg25832795	0085794552	AAAATATCCAAACTTAATCAACTTCTCTATCTACTTCTTATCTTTATTCC			II			ATGGCTTTAGCAGATAAGAGACTTGAGAACTTACAGATCTACAAAGTTCTTCAATGTGTG[CG]GAACAAAGACAAGAAGCAGATAGAGAAGCTGACCAAGCTTGGATACCCTGAACTAATCAA	37	20	10019010	GGGTATCCAAGCTTGGTCAGCTTCTCTATCTGCTTCTTGTCTTTGTTCCG	10	43319554	R	rs139485632;rs145010554	0;51		TRUE	ANKRD5;ANKRD5	NM_198798;NM_022096	Body;Body	chr20:10015610-10015914	S_Shelf	ANKEF1;ANKEF1	ENSMMUT00000022389;ENSMMUT00000044481	Body;Body	S_Shelf	0:50
cg09565688	cg09565688	0020717828	CTTTAAATCCRTACCATCTTTAAAAAATATAACCCTCACCRCAAAAATCC			II			TACCACTCAGTCTTTGGGTCCGTGCCATCTTTAAGAGGTGTAACCCTCACCGCAAAGGTC[CG]CGGCTTCATTTTTGAAGTCAGCGAGACCAGGAACCCACCGGCAGGAACCAACTCCGGACA	37	12	10161879	TTTGGGTCCGTGCCATCTTTAAGAGGTGTAACCCTCACCGCAAAGGTCCG	10	43360849	R	rs146083948	1			CLEC12B;CLEC12B	NM_205852;NM_001129998	TSS1500;TSS1500							3:17T6G12A12
cg04908932	cg04908932	0097682963	TTAAAAATAAACTCACCACACAAAAAACAACTAAATACATACTCACAAAC			II			TGGTGTATTTGTTGGGGATAAACTCACCACACAGGAAACAGCTGGGTACATGCTCACAAA[CG]TCAGTACCTTGCTGGTCCCAAAGGCTCATCTGAAGTTGCAAGTTTGAATCCCCCTTTCCA	37	20	10092123	TGGGGATAAACTCACCACACAGGAAACAGCTGGGTACATGCTCACAAACG	10	43393796	F					SNAP25-AS1	NR_040710	Body							3:19A16T4C8
cg12504823	cg12504823	0020795175	CTTCCTTTTTCTAAATCACCTACTTAATATAAATTCATCCAAAATCATCC			II			CTGAGAGCTTACTTCCTTTTTCTGGGTCACCTGCTTGGTGTGAATTCATCCAAAATCATC[CG]TTTATTTTTAGAGCTATAAATTATATCTGCATTTCTACTCTCCTGCAGAAATTCAAGCTC	37	20	10152529	CGGATGATTTTGGATGAATTCACACCAAGCAGGTGACCCAGAAAAAGGAA	10	43451542	R	rs192027886;rs562772299;rs10485738	32;7;5			SNAP25-AS1	NR_040710	Body	chr20:10152768-10153193	N_Shore				N_Shore	3:7A34T0A6
cg05847960	cg05847960	0044711881	TTTCTCCCCTTTCCCCAACAAACTTCCTAATACAAAAAAACACCAAAACA	0043687923	TTTCTCCCCTTTCCCCAACAAACTTCCTAATACAAAAAAACACCGAAACG	I	A	Red	TCACTGTTTCTGTTTCTCCCCTTTCCCCAGCAAGCTTCCTGATGCAAAGGAACACCGGAG[CG]GGGCGATTGCCTCCCTAGAGCTGGGCCGGCCACCCCCACCCCTCGGGCTGCTAAAGCAGC	37	20	10152774	TTTCTCCCCTTTCCCCAGCAAGCTTCCTGATGCAAAGGAACACCGGAGCG	10	43451787	F				TRUE				chr20:10152768-10153193	Island				Island	1:22G27
cg09297463	cg09297463	0019778228	AAAACAAATATAAAAATAAACAAACAATAACAATACAACCACAACACAAC			II			AAGGGGCCTCCCGTGGGCTTTCCAAACAGCCTGTGCTCATTTCCGCGGGAGCCCTCGGGG[CG]CTGTGCTGTGGCTGCATTGTCACTGTTTGTTTATTTCTACATCTGCTCTGTTAGAAGATA	37	20	10153192	GAGCAGATGTAGAAATAAACAAACAGTGACAATGCAGCCACAGCACAGCG	10	43452201	R	rs147886609	25		TRUE				chr20:10152768-10153193	Island				Island	1:12A37
cg00946160	cg00946160	0015669179	CCAAAAACTTATCAAACRAACATTAACAACTACTAAACRCCCAAAATTAC			II			TCGGTAAGGGAAGACGTGGAATTCCGAGTGTGGAGACCCAGACAGCCTCCGAAACCCCCA[CG]CAACCCTGGGCGTTCAGCAGCTGCCAATGCCCGCCTGACAAGTTTCTGGGGCATCTCTGC	37	20	10154032	CGCAACCCTGGGCGTTCAGCAGCTGCCAATGCCCGCCTGACAAGTTTCTG	10	43453041	F	rs529767343;rs372378904	28;34			SNAP25-AS1	NR_040710	Body	chr20:10152768-10153193	S_Shore				S_Shore	2:4C6A38
cg21058223	cg21058223	0006719932	TACAAAAATACCCCAAAAACTTATCAAACRAACATTAACAACTACTAAAC			II			GACGTGGAATTCCGAGTGTGGAGACCCAGACAGCCTCCGAAACCCCCACGCAACCCTGGG[CG]TTCAGCAGCTGCCAATGCCCGCCTGACAAGTTTCTGGGGCATCTCTGCACACGGAGAGGT	37	20	10154044	GCAGAGATGCCCCAGAAACTTGTCAGGCGGGCATTGGCAGCTGCTGAACG	10	43453053	R	rs529767343;rs372378904	16;22			SNAP25-AS1	NR_040710	Body	chr20:10152768-10153193	S_Shore				S_Shore	1:39A10
cg22922184	cg22922184	0063637899	CTATAACTACTACATAACTTTTACCTACAAAATAAACCTCCATCACTAAC			II			CCAGTCCTTCCCTGTGACTGCTACATAGCTTTTGCCTGCAGGATAAGCCTCCATCACTGA[CG]TAGTTGCTTTTTAACTTCTTTTTTTTTTTTAACTTGGAAAATCCCCCACCTCCTCCATTC	37	20	10197264	CGTCAGTGATGGAGGCTTATCCTGCAGGCAAAAGCTATGTAGCAGTCACA	10	43492021	R					SNAP25-AS1	NR_040710	Body	chr20:10198135-10198984	N_Shore				N_Shore	1:5T44
cg11355215	cg11355215	0086789222	CTTATCTCACTTAAAAAAAACCATTTAAAACTAAATTCAAAAAAACAACA	0032760225	CTTATCTCGCTTAAAAAAAACCATTTAAAACTAAATTCGAAAAAACGACG	I	T	Red	TGTGTGTGTGTGTGTGGTGGGGCGGGGGTGGGGGGCGAGGGTGCAAGGGGAGAGGTTGTA[CG]CCGCTTTTCCGAACCCAGCTCTAAATGGTTTCTCCTAAGCGAGACAAGGATTTTCCATAG	37	20	10198044	CGCCGCTTTTCCGAACCCAGCTCTAAATGGTTTCTCCTAAGCGAGACAAG	10	43492799	F	rs550811508	12		TRUE	SNAP25;SNAP25	NM_003081;NM_130811	TSS1500;TSS1500	chr20:10198135-10198984	N_Shore	SNAP25;SNAP25	ENSMMUT00000015467;ENSMMUT00000015468	TSS1500;TSS1500	N_Shore	0:50
cg14851482	cg14851482	0023600295	AACTTCAAACCTCAAATCCTTACAAACCCACACTAACTAAACTAACTCCA	0008769329	AACTTCAAACCTCGAATCCTTACAAACCCACGCTAACTAAACTAACTCCG	I	C	Grn	GGCAAACAACTCAACTTCAAGCCTCGAGTCCTTGCAAACCCACGCTGGCTGGGCTAACTC[CG]CTTCCCTTCTCCTTCCCCCGACTCCTGCAACAGCTCAGAGAGCCTGGCTCTGACGTAGTT	37	20	10198732	CGGAGTTAGCCCAGCCAGCGTGGGTTTGCAAGGACTCGAGGCTTGAAGTT	10	43493486	R	rs562707477	38		TRUE	SNAP25;SNAP25	NM_003081;NM_130811	TSS1500;TSS1500	chr20:10198135-10198984	Island	SNAP25;SNAP25	ENSMMUT00000015467;ENSMMUT00000015468	TSS1500;TSS1500	Island	1:20C29
cg08921126	cg08921126	0030703153	CCCTCATCAAAAATAACCRTCCRTTTTAACRTCAACAACTTTTAATAACC			II			CCGGGCCCCGCCCCCGCCCCCGCCGTGCCCCGCCCCCACTTCCTCCCGCCCCTCGCTGGG[CG]GCTATTAAAAGCTGCTGACGTCAAAACGGACGGCCATCTTTGATGAGGGCAGAGCTCACG	37	20	10199441	CCTCATCAAAGATGGCCGTCCGTTTTGACGTCAGCAGCTTTTAATAGCCG	10	43494183	R				TRUE	SNAP25;SNAP25	NM_130811;NM_003081	TSS200;TSS200	chr20:10200088-10200384	N_Shore	SNAP25;SNAP25	ENSMMUT00000015467;ENSMMUT00000015468	TSS200;TSS200	S_Shore	0:50
cg14398275	cg14398275	0065756562	CAATACAACATAAACTCTACCCTCATCAAAAATAACCATCCATTTTAACA	0047789833	CAATACAACGTAAACTCTACCCTCATCAAAAATAACCGTCCGTTTTAACG	I	T	Red	CGCCGTGCCCCGCCCCCACTTCCTCCCGCCCCTCGCTGGGCGGCTATTAAAAGCTGCTGA[CG]TCAAAACGGACGGCCATCTTTGATGAGGGCAGAGCTCACGTTGCATTGAAGACGAAACCT	37	20	10199461	CAATGCAACGTGAGCTCTGCCCTCATCAAAGATGGCCGTCCGTTTTGACG	10	43494203	R				TRUE	SNAP25;SNAP25	NM_130811;NM_003081	TSS200;TSS200	chr20:10200088-10200384	N_Shore	SNAP25;SNAP25	ENSMMUT00000015467;ENSMMUT00000015468	TSS200;TSS200	S_Shore	0:50
cg12909741	cg12909741	0053708244	TTCATCTTCAATACAACATAAACTCTACCCTCATCAAAAATAACCATCCA	0003672978	TTCGTCTTCAATACAACGTAAACTCTACCCTCATCAAAAATAACCGTCCG	I	T	Red	CCCGCCCCCACTTCCTCCCGCCCCTCGCTGGGCGGCTATTAAAAGCTGCTGACGTCAAAA[CG]GACGGCCATCTTTGATGAGGGCAGAGCTCACGTTGCATTGAAGACGAAACCTCGGGGAGG	37	20	10199469	CGGACGGCCATCTTTGATGAGGGCAGAGCTCACGTTGCATTGAAGACGAA	10	43494211	F				TRUE	SNAP25;SNAP25	NM_130811;NM_003081	TSS200;TSS200	chr20:10200088-10200384	N_Shore	SNAP25;SNAP25	ENSMMUT00000015467;ENSMMUT00000015468	TSS200;TSS200	S_Shore	0:50
cg21857363	cg21857363	0013766102	RAAATTTCRTCTTCAATACAACRTAAACTCTACCCTCATCAAAAATAACC			II			CCCCCACTTCCTCCCGCCCCTCGCTGGGCGGCTATTAAAAGCTGCTGACGTCAAAACGGA[CG]GCCATCTTTGATGAGGGCAGAGCTCACGTTGCATTGAAGACGAAACCTCGGGGAGGTCAG	37	20	10199473	CGGCCATCTTTGATGAGGGCAGAGCTCACGTTGCATTGAAGACGAAACCT	10	43494215	F	rs557420948	50		TRUE	SNAP25;SNAP25	NM_130811;NM_003081	TSS200;TSS200	chr20:10200088-10200384	N_Shore	SNAP25;SNAP25	ENSMMUT00000015467;ENSMMUT00000015468	TSS200;TSS200	S_Shore	0:50
cg16564824	cg16564824	0051797156	AAAAACAAAACTCACRTTACATTAAAAACRAAACCTCRAAAAAATCAAAC			II			CCATCTTTGATGAGGGCAGAGCTCACGTTGCATTGAAGACGAAACCTCGGGGAGGTCAGG[CG]CTGTCTTTCCTTCCCTCCCTGCTCGGCGGCTCCACCACAGTTGCAACCTGCAGAGGCCCG	37	20	10199536	CGCCTGACCTCCCCGAGGTTTCGTCTTCAATGCAACGTGAGCTCTGCCCT	10	43494278	R	rs557420948	15		TRUE	SNAP25;SNAP25;SNAP25;SNAP25	NM_003081;NM_003081;NM_130811;NM_130811	1stExon;5'UTR;1stExon;5'UTR	chr20:10200088-10200384	N_Shore	SNAP25;SNAP25	ENSMMUT00000015467;ENSMMUT00000015468	5'UTR;5'UTR	S_Shore	0:50
cg13088102	cg13088102	0013810205	ACTTAATTTATACCACCTACTCCACATCAACTACAAACTAACAAAAAACA	0066748161	ACTTAATTTATACCGCCTACTCCACGTCAACTACAAACTAACGAAAAACG	I	A	Red	CATGCCCCGCGGACTTGATTTATGCCGCCTGCTCCACGTCAACTGCAGGCTGGCGGGAGG[CG]GGCGGGTCGTGCCGGGTGGGAGGGCTCTGCGGAGGGCTGGCGCGGGTGGGCTGGCTTCGG	37	20	10200189	ACTTGATTTATGCCGCCTGCTCCACGTCAACTGCAGGCTGGCGGGAGGCG	10	43494928	F	rs145163809;rs546787115;rs192606741	26;21;11		TRUE	SNAP25;SNAP25	NM_003081;NM_130811	5'UTR;5'UTR	chr20:10200088-10200384	Island	SNAP25;SNAP25	ENSMMUT00000015467;ENSMMUT00000015468	Body;Body	Island	0:50
cg06022932	cg06022932	0007670298	TACACATATCTACATCTTCAACCATAATAACAATAAAAAATAACTAAACA	0002696309	TACGCATATCTACGTCTTCGACCATAATAACGATAAAAAATAACTAAACG	I	C	Grn	TTTCATATCTACTTCTTCCCAGGTCCAGAGCCAAACCCGTCACTGACCCCCCAGCCCAGG[CG]CCCAGCCACTCCCCACCGCTACCATGGCCGAAGACGCAGACATGCGCAATGAGCTGGAGG	37	20	10256115	CGCCCAGCCACTCCCCACCGCTACCATGGCCGAAGACGCAGACATGCGCA	10	43550268	F	rs539096056;rs41306792;rs11547858;rs535525064;rs201770060;rs555461700	2;16;30;31;37;46			SNAP25;SNAP25	NM_130811;NM_003081	5URT;5URT			SNAP25;SNAP25	ENSMMUT00000015467;ENSMMUT00000015468	Body;Body		0:50
cg06844016	cg06844016	0006667959	TTATCTTAAAATACTATCACTTCTTACCTCTTCAACCAATTACAACATAC			II			TGCACTCATAAAGTTTATGTTTGTTTGTTTTTTAAATCTTAGTCGCTGGAAAGCACCCGT[CG]TATGCTGCAACTGGTTGAAGAGGTAAGAAGTGACAGTATTTTAAGATAAAGGAACAAATC	37	20	10258351	TATCTTAAAATACTGTCACTTCTTACCTCTTCAACCAGTTGCAGCATACG	10	43552502	R	rs200107809	41			SNAP25;SNAP25;SNAP25;SNAP25	NM_130811;NM_003081;NM_130811;NM_003081	ExonBnd;ExonBnd;Body;Body			SNAP25;SNAP25	ENSMMUT00000015467;ENSMMUT00000015468	Body;Body		0:50
cg26333130	cg26333130	0078782571	ATATATCACAACRCAATAACTAATAATACCCTAAACTCTCTAAAAACTTC			II			CTTTAAAAACCATGTGTCACAACGCAGTGGCTGGTGGTGCCCTGGACTCTCTGAGGGCTT[CG]CCCTGTCTCGGCATGTTTCAAGGGACGATGGTAGATGTACGGCAGTGATGTGAGTCTATG	37	20	10275823	TGTGTCACAACGCAGTGGCTGGTGGTGCCCTGGACTCTCTGAGGGCTTCG	10	43569287	F	rs532515385	1			SNAP25;SNAP25	NM_130811;NM_003081	Body;Body			SNAP25;SNAP25	ENSMMUT00000015467;ENSMMUT00000015468	Body;Body		0:50
cg22033643	cg22033643	0053656520	AAAAACCTAAAACAATAATCAAAACRAAATAATAACCAACCAACCTACTC			II			GATGCTTACAAAAAAGCCTGGGGCAATAATCAGGACGGAGTGGTGGCCAGCCAGCCTGCT[CG]TGTAGTGGACGAACGGGAGCAGATGGCCATCAGTGGCGGCTTCATCCGCAGGTGAGCCTC	37	20	10277646	CGAGCAGGCTGGCTGGCCACCACTCCGTCCTGATTATTGCCCCAGGCTTT	10	43571117	R	rs362998	27			SNAP25;SNAP25	NM_130811;NM_003081	Body;Body			SNAP25;SNAP25	ENSMMUT00000015467;ENSMMUT00000015468	Body;Body		1:23T26
cg03569068	cg03569068	0055809901	CCAACCAACRTACAACAAAAATACTAAAAAATAATTAAATATACCCACCC			II			AATTGATGAGGCCAACCAACGTGCAACAAAGATGCTGGGAAGTGGTTAAGTGTGCCCACC[CG]TGTTCTCCTCCAAATGCTGTCGGGCAAGATAGCTCCTTCATGCTTTTCTCATGGTATTAT	37	20	10286857	CGGGTGGGCACACTTAACCACTTCCCAGCATCTTTGTTGCACGTTGGTTG	10	43580286	R	rs533404025	13		TRUE	SNAP25;SNAP25	NM_130811;NM_003081	3'UTR;3'UTR			SNAP25;SNAP25	ENSMMUT00000015467;ENSMMUT00000015468	3'UTR;3'UTR		1:37A12
cg19744804	cg19744804	0095743493	TACTACCACRATCCTTTAAATATCAAACTCTAAATCTCTCAAAATATACC			II			TTCCACAGAGTTACTGCCACGGTCCTTTGAGTGTCAGGCTCTGAATCTCTCAAAATGTGC[CG]TCTTTGGTTCCTCATGGCTGTTATCTGTCTTTATGATTTCATGATTAGACAATGTGGAAT	37	20	10287268	CGGCACATTTTGAGAGATTCAGAGCCTGACACTCAAAGGACCGTGGCAGT	10	43580697	R	rs187000349;rs138893057;rs79545231;rs555679856;rs192258967	45;43;42;40;2			SNAP25;SNAP25	NM_130811;NM_003081	3UTR;3UTR			SNAP25;SNAP25	ENSMMUT00000015467;ENSMMUT00000015468	3'UTR;3'UTR		1:8A41
cg06650475	cg06650475	0037659178	TAACTCACCACCTCTAATACTACTCCCTTTTATCATTATTTTTAAAAACC			II			AATAAAACACTGCAGGCCAAATCCTGGTCTAGCCCGAGGGTGATAATGAGGGAAATCATG[CG]GCTCCTAAAAATAATGACAAAAGGGAGCAGCATCAGAGGTGGTGAGTCACTGTTGTTTGG	37	20	10302885	CGGCTCCTAAAAATAATGACAAAAGGGAGCAGCATCAGAGGTGGTGAGTC	10	43596613	F	rs533289091	12												0:50
cg16077335	cg16077335	0088650940	AAAACTCTCTAACTACTTTACAAAACTACAAAATCTAAAATATCAAAACC			II			CAAGGGCAGCAAAGGCTCTCTGGCTGCTTTGCAAAGCTGCAGAATCTGAAATGTCAGGGC[CG]TGGATCCATTTCAGCAAAAATAAATATCAGATTACAATACATTGTTTTTGCAGCTGACTG	37	20	10313801	CGGCCCTGACATTTCAGATTCTGCAGCTTTGCAAAGCAGCCAGAGAGCCT	10	43607212	R														3:11G14T4G18
cg17400577	cg17400577	0055792877	TAACCAAATACCAATAAAATTCTAAAACACATTAAAATTTAACAAATACC			II			TATTGCTCTCCCATCCTTACATGGTCATAATGAGGATTAATTTTGATAATGTGTCTAAAA[CG]GCACTTGTCAAACTTTAATGTGTTTCAGAACCCCATTGGCATCTGGTTAAACTGAAGTTT	37	20	10343041	CGGCACTTGTCAAACTTTAATGTGTTTCAGAACCCCATTGGCATCTGGTT	10	43638546	F	rs75030788;rs73604303;rs534825540	1;20;33												3:17C1G17C12
cg23818921	cg23818921	0068650296	CCTCACAACTAAACTATCAATACCTTAAATAAAAAAATTACAACTCATTC			II			TGTGTGTCCACCCTCACAGCTAAGCTGTCAATGCCTTGAGTGAAGGGGTTACAGCTCATT[CG]TTTTGCATCTACAGTGACAATGAATAGGCACTCAATACATACTTTTTTTTGCATGAATGA	37	4	76871621	CGAATGAGCTGTAACCCCTTCACTCAAGGCATTGACAGCTTAGCTGTGAG	10	43668072	F	rs114909003;rs547396759	50;11		TRUE	SDAD1	NM_018115	3'UTR							2:47A0G1
cg10010839	cg10010839	0045637886	ATAACCCCTCAAATAAACTAAAACAACTACACAATAACTTTAAAAATTAC			II			AAATGGGATGTGTGACCAAAAGGTGACTGAGCAGAGCTGAGGACTGTGAGGTTGTACACA[CG]TAACCTCCAAAGCCATTGTGCAGCTGCTTCAGCCTACCTGAGGGGCCATAGCATGATGTT	37	20	10394003	TGGCCCCTCAGGTAGGCTGAAGCAGCTGCACAATGGCTTTGGAGGTTACG	10	43691516	R	rs150671263;rs528833454;rs16991547;rs200149064;rs74315396	0;14;43;49;50			MKKS;MKKS;MKKS	NR_072977;NM_170784;NM_018848	Body;Body;Body			MKKS;MKKS	ENSMMUT00000005510;ENSMMUT00000044474	Body;Body		1:43A6
cg11418620	cg11418620	0083649471	CCAACTTAAACCCACATAATAAACTACTACTATACACCTTTAAACTAACC			II			CACGTTCATCTCCAGCTTAGACCCACATAATAAACTGCTACTGTACACCTTTGAACTAAC[CG]TCCCCACAAATAGTCTCAATTCATCTCATATAAAAATAAGTCCTCTTTCCCTCCCAAACT	37	20	10410150	CGGTTAGTTCAAAGGTGTACAGTAGCAGTTTATTATGTGGGTCTAAGCTG	10	43707938	R	rs561365932;rs530216774;rs142342651	35;2;1			MKKS;MKKS;MKKS	NR_072977;NM_018848;NM_170784	Body;5URT;5URT			MKKS;MKKS	ENSMMUT00000005510;ENSMMUT00000044474	Body;Body		1:32T17
cg17397438	cg17397438	0055718892	CCCTAAAAAAAACCTAACTTCAACTCTCTTCAACCAAATCAATCATAAAC			II			ATGAAAGGCTTATTTCCCCAGCTCCTGGAAGAGCTGAGACAGACCTCGGCTGCCAGCCTC[CG]TCCATGATTGACTTGGCTGAAGAGAGTTGAAGTTAGGCCCTTTCCAGGGAAACAGACATC	37	20	10412723	CCTGGAAAGGGCCTAACTTCAACTCTCTTCAGCCAAGTCAATCATGGACG	10	43710462	R	rs113061693;rs571069065;rs6108572	0;1;36		TRUE	MKKS;MKKS	NM_170784;NM_018848	5'UTR;TSS200	chr20:10414276-10414993	N_Shore	MKKS;MKKS	ENSMMUT00000005510;ENSMMUT00000044474	TSS200;Body	N_Shore	0:50
cg09687966	cg09687966	0076743280	TTAAAACCACAACCAAAATTTAAAATAACAACRAAACACTTCRATAACCC			II			GCCCACTTTGAAAGCCGCGATATTCTGAACAGAGGCCATTTTTCTTTTGGGCAGATTCCA[CG]GGCCATCGAAGTGTTTCGCTGCCATCTTAAATCCTGGCTGTGGCCTCAATCCTGCAGCGA	37	20	10415809	CGGGCCATCGAAGTGTTTCGCTGCCATCTTAAATCCTGGCTGTGGCCTCA	10	43713488	F	rs547186109;rs111495223	1;18		TRUE	C20orf94;MKKS	NM_001009608;NM_170784	TSS200;TSS1500	chr20:10414276-10414993	S_Shore	MKKS	ENSMMUT00000044474	TSS1500	Island	1:40G9
cg04724434	cg04724434	0005690988	AAATATTTCRCTACCATCTTAAATCCTAACTATAACCTCAATCCTACAAC			II			ACGGGCCATCGAAGTGTTTCGCTGCCATCTTAAATCCTGGCTGTGGCCTCAATCCTGCAG[CG]AAGCTGCCCAGATCATTTTGTGTTTGGGCGGCGGCTGAGTTCCCAAACGCGCGCGGAGAC	37	20	10415868	CGCTGCAGGATTGAGGCCACAGCCAGGATTTAAGATGGCAGCGAAACACT	10	43713547	R	rs111495223;rs567153219	43;5		TRUE	C20orf94;MKKS	NM_001009608;NM_170784	TSS200;TSS1500	chr20:10414276-10414993	S_Shore	MKKS	ENSMMUT00000044474	TSS1500	Island	3:29G13A0A5
cg00328883	cg00328883	0002810451	AACAACTTCRCTACAAAATTAAAACCACAACCAAAATTTAAAATAACAAC			II			GATATTCTGAACAGAGGCCATTTTTCTTTTGGGCAGATTCCACGGGCCATCGAAGTGTTT[CG]CTGCCATCTTAAATCCTGGCTGTGGCCTCAATCCTGCAGCGAAGCTGCCCAGATCATTTT	37	20	10415827	CGCTGCCATCTTAAATCCTGGCTGTGGCCTCAATCCTGCAGCGAAGCTGC	10	43713506	F	rs111495223;rs567153219;rs535928460	0;38;45		TRUE	C20orf94;MKKS	NM_001009608;NM_170784	TSS200;TSS1500	chr20:10414276-10414993	S_Shore	MKKS	ENSMMUT00000044474	TSS1500	Island	3:22G13A0A12
cg18511164	cg18511164	0061638264	CTATAAATCTAATTAAAAAACACAAATTAAACAAAAAATAAACCAAACCA	0076740345	CTATAAATCTAATTAAAAAACACGAATTAAACAAAAAATAAACCAAACCG	I	A	Red	AGGTGATCCACCCGCCTTGGCCTCCAAAGTCCTGGGATCACAGGCCTGAGACATCACGCC[CG]GCCTGGCCCATTCTTTGTTCAACCCGTGCTTCTTAACTAGATTCACAGTGTATTATCAAT	37	20	10417298	CTGTGAATCTAGTTAAGAAGCACGGGTTGAACAAAGAATGGGCCAGGCCG	10	43714993	R	rs188918788;rs553051876;rs572873155	26;27;30		TRUE	C20orf94	NM_001009608	5'UTR	chr20:10414276-10414993	S_Shelf				S_Shore	3:13G4C28T2
cg10489936	cg10489936	0089623494	CATTAATTTCTAATATATAAAATCTACCCCCTCTACCTATTTATCTACCC			II			ATAAATGCATGCATTGGTTTCTGGTGTGTGGAGTCTGCCCCCTCTGCCTGTTTGTCTGCC[CG]TTTGCCAGTACGTTAGTTTTTTTACCTTGCATTGTAGCAGTTTTGCAAGCCCCATCTTTT	37	20	10427921	CGGGCAGACAAACAGGCAGAGGGGGCAGACTCCACACACCAGAAACCAAT	10	43726291	R	rs541551870	2			SLX4IP	NM_001009608	5URT							1:29T20
cg18393109	cg18393109	0007765374	CCTATCCTAATTCAATCTCATATTCTCCACRAATTATCTAAAACTCATCC			II			CTTTCCATGTACCTGTCCTAATTCAATCTCATATTCTCCACGAGTTGTCTAAAACTCATC[CG]TGTGTGTGTGTGTGTGTGTGTGTGTAGATCTTCCTGGACGTGCCTCTCCCCTGCGGCCTG	37	20	10433955	CGGATGAGTTTTAGACAACTCGTGGAGAATATGAGATTGAATTAGGACAG	10	43733096	R	rs565319702;rs144785785;rs368545839;rs560061042;rs71311136;rs73896558	48;22;14;5;1;1			SLX4IP	NM_001009608	5URT							3:3C21T3C20
cg26316590	cg26316590	0091765335	TTTAATCTAATAATTTACCAACATATTTCTAAACACTATATTTATCCTAC			II			TATAAGGATTAAGTCTTCATTTTCCACATAAAGTATATAAAACTGAAATAATAAGACATT[CG]TAGGATAAACATAGTGTTTAGAAATATGTTGGCAAATTACCAGATCAAAAAGCTAAGTTT	37	20	10444694	CGTAGGATAAACATAGTGTTTAGAAATATGTTGGCAAATTACCAGATCAA	10	43746673	F					SLX4IP	NM_001009608	Body							0:50
cg13573388	cg13573388	0006733547	CTTATATCACTCTAAAAATACTTTCCCTAAAACCACTTTAAATAATTTTC			II			TAGAGTCCTCCTCACTAGGATGTACCACCACCAAACACCGAGGGAAGACAGTCCCAACGA[CG]AAAACTATCCAAAGTGGCCCCAGGGAAAGCATTCTCAGAGTGACACAAGACTGCCTCTTC	37	20	10450608	TTGTGTCACTCTGAGAATGCTTTCCCTGGGGCCACTTTGGATAGTTTTCG	10	43752607	R	rs141267419	16			SLX4IP	NM_001009608	Body							2:11T34G3
cg07550247	cg07550247	0008632458	CTTAAATAACACTCCTTATCCTCTATCTATTACCTTCTTTAAACAAACAC			II			TGGTCCTCAGACTTGAGTAACACTCCTTATCCTCTGTCTGTTGCCTTCTTTGGGCAAGCA[CG]TGGAGCCGCTCAAGTAAAGCTGCTCTTCATTGGGAATATTATCTGCCAAGGCTAAGCCAG	37	20	10455667	TTGAGTAACACTCCTTATCCTCTGTCTGTTGCCTTCTTTGGGCAAGCACG	10	43757320	F	rs190566853;rs552229326	27;1			SLX4IP	NM_001009608	Body							3:2C17C2A26
cg01685428	cg01685428	0091638892	CTCAACCTCAACCTCACTAAACAATATAAATTACTCTCCACAATAATTAC			II			CATGACTCAGGCTCAGCCTCAGCCTCACTGGACAGTGTAAATTACTCTCCACAGTAGTTG[CG]TCAGTTTCCCCTCCCACCAGCCATATGAGAATTTCCTTTTCTTCATATCTTTGGGAATTC	37	20	10472978	CGCAACTACTGTGGAGAGTAATTTACACTGTCCAGTGAGGCTGAGGCTGA	10	43774932	R	rs564002430;rs182597796;rs111354845;rs566651924	49;27;2;1			SLX4IP	NM_001009608	Body							1:17A32
cg09133793	cg09133793	0099600886	AAAAATTAAAAAACCCATATATTTCTACACTACCTAATCTCTATACCCTC			II			CAGATGCTCGGAGGAGTTGGGAGGCCCATGTGTTTCTGCACTACCTGGTCTCTGTGCCCT[CG]CCTCCCTTCAGCCTGCCCTCTACATAGCAGCAGAGGATCCTGTGAAACACCAGTCAGATC	37	20	10482949	GGAGTTGGGAGGCCCATGTGTTTCTGCACTACCTGGTCTCTGTGCCCTCG	10	43785494	F	rs187636477	2			SLX4IP	NM_001009608	Body							2:18C16T14
cg00839906	cg00839906	0079606895	TAACRACTCCATACCCCCAAAATAAATTTTAAACTTAACTTATTTATACC			II			AGCCGGAACTGTGGCGGCTCCATACCCCCAAAGTGAATTTTAAACTTGACTTATTTATGC[CG]TTCTCATAGCAACAGGAAAACTGTTCCGACCTATAGCCACGGAAGACTCTGTAAAAGAAA	37	20	10485515	CGGCATAAATAAGTCAAGTTTAAAATTCACTTTGGGGGTATGGAGCCGCC	10	43788352	R					SLX4IP	NM_001009608	Body							2:34C10C4
cg24704148	cg24704148	0037808928	TACCTTTCCTTTTCCTTAAATAAACTAACAAACRACTAAAAAATCAAACC			II			AATATGGTGAGTTGGTTGCAGTGAGCAGTGCTTCTGTATCATCAATTAGAAATATTGCAA[CG]GTTTGATCTCTCAGTCGCCTGTTAGTTCATCCAAGGAAAAGGAAAGGCAGAGAGCCTTGT	37	20	10517097	CGGTTTGATCTCTCAGTCGCCTGTTAGTTCATCCAAGGAAAAGGAAAGGC	10	43820290	F	rs182204769;rs186162942;rs189838496	17;18;38			SLX4IP	NM_001009608	Body							3:6A4T20G17
cg02396633	cg02396633	0025659243	ACACTAACTCTACCATTAATATCTTTCAATATAAAAATTTTACTATCCTC			II			GAGCCGCACAGACACTGACTCTGCCATTAATGTCTTTCAGTGTGGGAATTTTGCTGTCCT[CG]TGGATCTTCATATCTTGCCACAAGGTTCAAACAAAGATACAAGCTGGTTTTCTGAACAGA	37	20	10536899	CGAGGACAGCAAAATTCCCACACTGAAAGACATTAATGGCAGAGTCAGTG	10	43840527	R	rs542067287;rs144253292;rs148747218;rs148712172	38;19;18;5			SLX4IP	NM_001009608	Body			SLX4IP	ENSMMUT00000025446	1stExon		0:50
cg10551549	cg10551549	0098631410	CCACCTTAAACCTTTATCRACCTTAAACCTTTCTTATTAATATTAAATCC			II			TTTCGGCTTTGCCACCTTAGACCTTTATCGGCCTTAGACCTTTCTTGTTAATATTGAGTC[CG]TTTTGCCCAAGATTCAGTTAATTTGGAATGCTTTAGAATAAAGCCCTGGGTGTGTGAATC	37	20	10538388	CGGACTCAATATTAACAAGAAAGGTCTAAGGCCGATAAAGGTCTAAGGTG	10	43842015	R	rs557786221;rs578034065;rs16991803	40;36;1			SLX4IP	NM_001009608	Body			SLX4IP	ENSMMUT00000025446	Body		1:17A32
cg11314602	cg11314602	0009746580	AAAACTAACTCATAACTTCAAACTAAAAACAATCACATATCTAAACTAAC			II			AACCAAGCTTGAGAACTGACTCATGACTTCAGACTGGAAACAGTCACATGTCTGAACTGG[CG]TGCAATGCAGAGCTGCTTCCGGGTTAGCACATAGTAATCTGATTATGACAAAGTGCCCTT	37	20	10573749	CGCCAGTTCAGACATGTGACTGTTTCCAGTCTGAAGTCATGAGTCAGTTC	10	43878140	R	rs547124257;rs568442730	14;2			SLX4IP	NM_001009608	Body			SLX4IP	ENSMMUT00000025446	Body		0:50
cg03158090	cg03158090	0070795175	CAATAACAACAAAAACAAACCTCCCTAACRCTATAATACTTAAAAACAAC			II			AGATCAGGCAGTACAAAGGGAGTAATCCCCCTCCTTTACGGAGCAGAGCGAATGCAGCCA[CG]CTGCCCCTAAGCACCACAGCGCCAGGGAGGTCTGTCCCTGCTGTCACTGTTGCGTTTCTC	37	20	10585273	CGCTGCCCCTAAGCACCACAGCGCCAGGGAGGTCTGTCCCTGCTGTCACT	10	43889618	F	rs540638344;rs187347540	21;22			SLX4IP	NM_001009608	Body			SLX4IP	ENSMMUT00000025446	Body		2:17G4A27
cg12469164	cg12469164	0094738548	CAACACAAAAAATCTCCCTACACCAAAATCCCTAAATAAACAAAAAAAAC			II			CAGCCACGCTGCCCCTAAGCACCACAGCGCCAGGGAGGTCTGTCCCTGCTGTCACTGTTG[CG]TTTCTCTTGTCCACTCAGGGACTTTGGTGCAGGGAGATCCTCTGTGTTGCAATAGCTCTG	37	20	10585327	AACACAGAGGATCTCCCTGCACCAAAGTCCCTGAGTGGACAAGAGAAACG	10	43889673	R	rs530285152	10			SLX4IP	NM_001009608	Body			SLX4IP	ENSMMUT00000025446	Body		0:50
cg26446615	cg26446615	0017713232	ATATATCCATATCACATCAAATTCTAACCAACAACATCTAACCCTAAAAC			II			CATCCCATGTTGTGTGTCCATGTCACATCAGGTTCTAGCCAGCAGCATCTGACCCTGGGG[CG]TGGTGTTAATATCTGCCTCACCAAGCTGTATTGAGGGTGACAGTGGTGGGTGCCCCCATT	37	20	10595375	CGCCCCAGGGTCAGATGCTGCTGGCTAGAACCTGATGTGACATGGACACA	10	43898382	R	rs565342088	2			SLX4IP	NM_001009608	Body			SLX4IP	ENSMMUT00000025446	Body		2:15C3T30
cg05994135	cg05994135	0087679104	CTAAATCACTAAATATTTCCACAATATCTCTTCTAATCTACRATTTACTC			II			ACCATAAAATCATTTTTGTTTGTTTCAGTGTGAAAAGAACTGAAACAAAAAGCAGTGTCA[CG]AGCAAATCGCAGACCAGAAGAGACACTGTGGAAACATCTAGTGACTCAGTGATTGCAGAG	37	20	10603339	CGAGCAAATCGCAGACCAGAAGAGACACTGTGGAAACATCTAGTGACTCA	10	43906127	F	rs138545867	9			SLX4IP	NM_001009608	Body			SLX4IP	ENSMMUT00000025446	Body		2:10A33A5
cg02339229	cg02339229	0065748824	ATTATCACCACAAAAACACCTAAACATTTAACAAAACTAAAATCCAAATC			II			CAGGTGTGTCTGAACTGGCCCAACCGCACACTGGACGTGGCGAACTTCATCACATTCAAG[CG]ATCTGGATTTTAGTCCTGTTAAATGCTCAGGTGTTTTTGTGGTGATAACCTGGAAGGAAG	37	20	10614103	TTATCACCACAAAAACACCTGAGCATTTAACAGGACTAAAATCCAGATCG	10	43916568	R	rs576351967;rs545152709	1;31												0:50
cg26005086	cg26005086	0045787528	ATAAAAACTCAAAAACCAAAAAACTAAACAAACTCCTAAAAACCTAATCC			II			ATCTGGCAGAAGTGGGAGCTCAAAGACCAGGGGGCTGGGCAGGCTCCTGGGAGCCTGATC[CG]AGACCGTGTCGGCTGCAAGGGGACACACAACCAGGGTACTGTTGACTAGCTTTTTGCATA	37	20	10619892	CGGATCAGGCTCCCAGGAGCCTGCCCAGCCCCCTGGTCTTTGAGCTCCCA	10	43922349	R	rs551362808	47		TRUE	JAG1	NM_000214	3'UTR							1:43C6
cg02541251	cg02541251	0099774286	CTAAAATCTAAAACTAAAATCRTATTCAATTTACCAAATCACTCTACCTC			II			AAAGAGGAATCACCCAACCTAGCAACATTCCAGAATGTTCCAACATAGATATGGAGGCTC[CG]AGGCAGAGTGATCTGGTAAATTGAACACGACCTCAGTCTTAGATCCCAGATGTAAGGATA	37	20	10627053	TGGGATCTAAGACTGAGGTCGTGTTCAATTTACCAGATCACTCTGCCTCG	10	43929351	R	rs533436452	1			JAG1	NM_000214	Body			JAG1	ENSMMUT00000025448	Body		2:48A0G0
cg26515854	cg26515854	0088622162	AAAAAACCTCTATAATAAAATAATCCTACCTATATAACRAACCRCAACAC			II			TCCCCTGGGCTACTTGTAGACACGGCTCTCCCACTGGCAGGCCGGAATAGATTGTTTCCA[CG]TGTTGCGGCCCGCTACACAGGCAGGATCATTTCACTATAGAGGTCCTCCTCACCAATACA	37	20	10628454	GAGGACCTCTATAGTGAAATGATCCTGCCTGTGTAGCGGGCCGCAACACG	10	43930733	R	rs552615687;rs148102695;rs534977231	5;12;31			JAG1	NM_000214	Body			JAG1	ENSMMUT00000025448	Body		3:22A15G3C7
cg10729296	cg10729296	0007771963	TATTTAAATTATAATTTTATTCTTATCTTACTCCTTTAATCACTTATCAC			II			CTAGAATGTGTGGTTTAAAGTTAGACACTGGATTCTGGTTTATGTAAAATGGAATGTCAA[CG]TGACAAGTGACTAAAGGAGTAAGATAAGAACAAAATTACAATCTAAATAATTTCTCAAAA	37	20	10634618	CGTGACAAGTGACTAAAGGAGTAAGATAAGAACAAAATTACAATCTAAAT	10	43936938	F	rs550005943;rs141094380;rs79383927	21;41;49			JAG1	NM_000214	Body			JAG1	ENSMMUT00000025448	Body		1:15G34
cg00928222	cg00928222	0062786880	TAACTATATATATATTCTAATAACAACAACACAAATCACAATCRACCTCC			II			CCTCCCCTGTATAGCTGTATGTGTGTTCTGATGACAGCAGCACAAATCACAGTCGGCCTC[CG]CTGATATCCATCTGAGCAGGCAGCAGGCTTGGAATCACTAATAGCACTGCCATTGGGACT	37	20	10635546	CGGAGGCCGACTGTGATTTGTGCTGCTGTCATCAGAACACACATACAGCT	10	43937861	R	rs140481981	15			JAG1	NM_000214	Body			JAG1	ENSMMUT00000025448	Body		0:50
cg03192421	cg03192421	0094741409	AAAACTATAAACATTATATCACTATAACCTACTTACAATAATAACTAAAC			II			CGACACCATACTATTACAGAAGAGCCTATGTCTCCCCCCTCCTCAACCCCTTCTGCCTAA[CG]CTTAGTTACCATTGTAAGCAGGTCACAGTGACATAATGTTCACAGTCCTCAACGTTTGTG	37	20	10643245	CGCTTAGTTACCATTGTAAGCAGGTCACAGTGACATAATGTTCACAGTCC	10	43945546	F	rs62185095;rs560847299;rs183446004	20;30;40			JAG1	NM_000214	Body			JAG1	ENSMMUT00000025448	Body		0:50
cg08076236	cg08076236	0077691483	AATTACCATTATAAACAAATCACAATAACATAATATTCACAATCCTCAAC			II			GCCTAACGCTTAGTTACCATTGTAAGCAGGTCACAGTGACATAATGTTCACAGTCCTCAA[CG]TTTGTGGCAGGGAGGGGAGAACAAACAGGTGTCTATGACCCTGACTGGCATCAGCCATAG	37	20	10643299	CGTTGAGGACTGTGAACATTATGTCACTGTGACCTGCTTACAATGGTAAC	10	43945600	R	rs62185095;rs560847299;rs183446004	36;26;16			JAG1	NM_000214	Body			JAG1	ENSMMUT00000025448	Body		0:50
cg19769305	cg19769305	0060730894	ATCCTATACRTTACTTATAAAAACRTAAAATTCCAATAATAACACCRTTC			II			GTTGGCCAAGCCCCACACTTCCACGTGTGTTTAGAGAAAAGTCCACAGAAGCGATACTTA[CG]AACGGTGTCATTACTGGAATCCCACGCCTCCACAAGCAACGTATAGGACCTCTGCAAGAC	37	20	10644610	CGAACGGTGTCATTACTGGAATCCCACGCCTCCACAAGCAACGTATAGGA	10	43946908	F	rs6040067;rs371682149;rs140511204	4;26;40			JAG1;JAG1	NM_000214;NM_000214	ExonBnd;Body			JAG1	ENSMMUT00000025448	Body		0:50
cg19544466	cg19544466	0040659245	ACCCRTAAAACCTAAAACCACAAAAAAACACCAACAAATACAAATCAATC			II			CATGGTTGGTGACCCGTGGGGCCTGAAACCACAGAAGAGCACCAGCAAATGCAAATCAAT[CG]CCTCTCCTACCCTCCCACACTATTTCCGCTCGTTTTCCATTGAGGACTCTGACCAAGTGT	37	20	10651506	CCCGTGGGGCCTGAAACCACAGAAGAGCACCAGCAAATGCAAATCAATCG	10	43953756	F	rs148773321;rs546009454;rs142379160	39;4;1			JAG1	NM_000214	Body	chr20:10652573-10655611	N_Shore	JAG1	ENSMMUT00000025448	Body	N_Shore	0:50
cg18079128	cg18079128	0047702850	AAAAAAAAATTCTTAAAACCCTCACAAAAACTATAAACCTAAAAACCCCC			II			AAGTGAGGCCACAAGAGCTACACCACTCGGGGGCGGGGGCAGGAAGGGGCCAGCAGCGGG[CG]GGGGTTCCCAGGTCTACAGCTCCTGTGAGGGCCCCAAGAACCTCCTCCTGCGGCGGCCGC	37	20	10652722	GGAGGAGGTTCTTGGGGCCCTCACAGGAGCTGTAGACCTGGGAACCCCCG	10	43954982	R	rs531362332;rs183483834	1;12		TRUE	JAG1	NM_000214	Body	chr20:10652573-10655611	Island	JAG1	ENSMMUT00000025448	Body	Island	1:11G38
cg08402873	cg08402873	0003684344	TCCCCACTTTTATACACTAAACAAATAACAACAAAAATAAAACCCACCTC			II			ACCCTCTGGGATCCCCACTTTTGTGCACTAAGCAAATAGCAGCAGGAATGGGACCCACCT[CG]ACTACCCCAGCCGAGATCTAACTATAGTGTCCCGGCTCCCTCACCCGCCACCCCTAGAGA	37	20	10653164	CGAGGTGGGTCCCATTCCTGCTGCTATTTGCTTAGTGCACAAAAGTGGGG	10	43955424	R	rs192034632;rs369853499	47;39		TRUE	JAG1	NM_000214	Body	chr20:10652573-10655611	Island	JAG1	ENSMMUT00000025448	Body	Island	3:18G5C20T4
cg24885526	cg24885526	0003650308	ACRAATATAACACATACTTCAAAATATACCTCAAAAAATATCAATCCCRC			II			TGTTGCCCCCGATGACAGGCGTGGACCCTGAGCCGAAGCTGCAGGGCCCCCCGGCCGTGA[CG]CGGGACTGATACTCCTTGAGGCACACTTTGAAGTATGTGTCACACTCGTCGCGGGTGCAC	37	20	10653480	CGCGGGACTGATACTCCTTGAGGCACACTTTGAAGTATGTGTCACACTCG	10	43955740	F	rs376092818	8		TRUE	JAG1	NM_000214	Body	chr20:10652573-10655611	Island	JAG1	ENSMMUT00000025448	Body	Island	0:50
cg20319775	cg20319775	0035698855	CRACRAATATAACACATACTTCAAAATATACCTCAAAAAATATCAATCCC			II			TTGCCCCCGATGACAGGCGTGGACCCTGAGCCGAAGCTGCAGGGCCCCCCGGCCGTGACG[CG]GGACTGATACTCCTTGAGGCACACTTTGAAGTATGTGTCACACTCGTCGCGGGTGCACTT	37	20	10653482	GACGAGTGTGACACATACTTCAAAGTGTGCCTCAAGGAGTATCAGTCCCG	10	43955742	R	rs376092818;rs565407240	6;50		TRUE	JAG1	NM_000214	Body	chr20:10652573-10655611	Island	JAG1	ENSMMUT00000025448	Body	Island	0:50
cg08611491	cg08611491	0060774150	ATATTATTTTCCAATCRTACATACTCCAATCRACRAAATATATTAAAACC			II			GTTCGCGCTGGTGCTGCCGCCGGTGCTGCCGTCGCCGCTGCCCCTGCGGCCGCCGCGTCC[CG]GCTCTAATATACTCCGCCGATTGGAGCATGCACGACTGGAAAACAACACCACTTTTCAAA	37	20	10654282	TGTTGTTTTCCAGTCGTGCATGCTCCAATCGGCGGAGTATATTAGAGCCG	10	43956564	R	rs527749275	24		TRUE	JAG1;JAG1	NM_000214;NM_000214	1stExon;5'UTR	chr20:10652573-10655611	Island	JAG1	ENSMMUT00000025448	TSS200	Island	0:50
cg23643330	cg23643330	0089724381	AAAACAAAAAACCCRACCTCCTTTTATTATTCTAATCRCTTCTTTAAAAC			II			GCCCGTTCCAGAAGGCAAAGAGCCCGGCCTCCTTTTATTATTCTGATCGCTTCTTTGAGA[CG]CTCCCCCTCCTCTTCCACCTCCCGGCTTTCTTTCCTTCTCTCGCGCTCCCCTTCTTTTAT	37	20	10654420	AGGCAAAGAGCCCGGCCTCCTTTTATTATTCTGATCGCTTCTTTGAGACG	10	43956702	F				TRUE	JAG1;JAG1	NM_000214;NM_000214	1stExon;5'UTR	chr20:10652573-10655611	Island	JAG1	ENSMMUT00000025448	TSS1500	Island	0:50
cg05419505	cg05419505	0016762165	CRCATACRCRCTTATTAATATTCATAAAAAAACRTACTCACCCTAAACAC			II			GCCGGGCAGGGCGCATGCGCGCTTATTAATATTCATGAGAGGGCGTGCTCACCCTGGGCA[CG]CCCCTCCCCTTCACGTTGCTGGGGAGGGGGTAGTGCGAGGAGGAACTTGGAAGGGGTTGG	37	20	10654746	GCATGCGCGCTTATTAATATTCATGAGAGGGCGTGCTCACCCTGGGCACG	10	43957028	F	rs191409481	42			JAG1	NM_000214	TSS200	chr20:10652573-10655611	Island	JAG1	ENSMMUT00000025448	TSS1500	Island	3:8C33A2A4
cg05799256	cg05799256	0086715352	AACAAACRCTACTAAAAACTTTAAAAAACTTTCCTAAAACCAAACTTACC			II			GAGGCGACCTGGGCAGACGCTGCTGGGAACTTTGAAAAACTTTCCTGGAGCCAGGCTTGC[CG]CAGATTCGAGGGGAAGCCTCGGCCGCGTCCCACCCCCTCCCAAATCCGAGTCTGCGGAGC	37	20	10655288	CGGCAAGCCTGGCTCCAGGAAAGTTTTTCAAAGTTCCCAGCAGCGTCTGC	10	43957570	R	rs187202911	20		TRUE	JAG1	NM_000214	TSS1500	chr20:10652573-10655611	Island	JAG1	ENSMMUT00000025448	TSS1500	Island	0:50
cg10611115	cg10611115	0045632821	ACTTTAAAAAAAACCAACAAAAATACTAATAAACTTAAACACCCTCCCCA	0087747468	ACTTTAAAAAAAACCGACGAAAATACTAATAAACTTAAACGCCCTCCCCG	I	A	Red	GGCCCTGTTCAGGCTTTGGGAAGGGCCGGCGGAGATGCTGGTGGGCTTGGACGCCCTCCC[CG]GCCCGACGCCCCGGCCGCAGTGCCGGGATTGCACCTGTAGGCGGCCTCCGAGCAGCTCTC	37	20	10655495	GCTTTGGGAAGGGCCGGCGGAGATGCTGGTGGGCTTGGACGCCCTCCCCG	10	43957777	F				TRUE	JAG1	NM_000214	TSS1500	chr20:10652573-10655611	Island	JAG1	ENSMMUT00000025448	TSS1500	S_Shore	2:15T23A10
cg03825790	cg03825790	0046660241	AACACCACCAACCACAAAACTTACCTTCTCTAAAATAACAATAAAAACCA	0010638265	AACACCGCCAACCGCGAAACTTACCTTCTCTAAAATAACAATAAAAACCG	I	A	Red	GACCGTGTCCCCAGCACCGCCAGCCGCGGAACTTGCCTTCTCTGGGGTGGCAGTGGAAAC[CG]ATACTGTTTTCCACCTTGAGGCAAGCCTCGCAATTAACAGCTACACTCCTGGTCATAATC	37	20	10655644	CGGTTTCCACTGCCACCCCAGAGAAGGCAAGTTCCGCGGCTGGCGGTGCT	10	43957922	R	rs541672035;rs555095732;rs113562994	50;27;25		TRUE	JAG1	NM_000214	TSS1500	chr20:10652573-10655611	S_Shore	JAG1	ENSMMUT00000025448	TSS1500	S_Shore	1:1C48
cg00051068	cg00051068	0084722559	AATAAAAAACAATATCRATTTCCACTACCACCCCAAAAAAAACAAATTCC			II			AGCTCTCTGGGTGGCAAGAGATGGGCCTGGGAGGGACCGTGTCCCCAGCACCGCCAGCCG[CG]GAACTTGCCTTCTCTGGGGTGGCAGTGGAAACCGATACTGTTTTCCACCTTGAGGCAAGC	37	20	10655610	GTGGAAAACAGTATCGGTTTCCACTGCCACCCCAGAGAAGGCAAGTTCCG	10	43957888	R	rs555095732;rs113562994;rs148333925;rs73243790	9;11;49;50		TRUE	JAG1	NM_000214	TSS1500	chr20:10652573-10655611	Island	JAG1	ENSMMUT00000025448	TSS1500	S_Shore	0:50
cg05977217	cg05977217	0084638406	AAAAATCRATATTTCCATATAAAAATCCCCTCAAATACAACAACAAACCC			II			CATAATCAAGGTCGAAGAAAGCCCGTGGGCTGGCCGTAGCCTCTGCTAACCCCTCTCCCA[CG]GGCTTGCTGTTGCATTTGAGGGGACCTTTATATGGAAACATCGACTTCCTTTGAAGGGTG	37	20	10655759	CGGGCTTGCTGTTGCATTTGAGGGGACCTTTATATGGAAACATCGACTTC	10	43958038	F					JAG1	NM_000214	TSS1500	chr20:10652573-10655611	S_Shore				S_Shore	1:25G24
cg22492274	cg22492274	0044637560	TCAATTAAAACTCTTCCAAATAATTAAAACTCCCCCAAAAAACCAATCAC			II			TTTGAAAATTTTCAGTTGGGGCTCTTCCAAATAATTGGGACTCCCCCAAAAAGCCAGTCA[CG]TTTACCACAACAGACACTGAGTGGAAGCTCTATCCTCTGCTTCCTTGAAGCCGGTTGTCA	37	20	10657313	CGTGACTGGCTTTTTGGGGGAGTCCCAATTATTTGGAAGAGCCCCAACTG	10	43959576	R								chr20:10652573-10655611	S_Shore				S_Shore	0:50
cg10780403	cg10780403	0018602865	AATCCTAACRTCTAACTATTTTACTAATAACTTAATAACTTCCAATTCAC			II			TTTTCAGTTAATCATCTCTGACCGCTCACACTAAGAGGGCACTCCTAGAGTGTTGGCAAA[CG]TGAACTGGAAGTCACTAAGCTACTAGTAAAACAGCCAGACGTCAGGATCCGTATAATCAG	37	20	10692174	CGTGAACTGGAAGTCACTAAGCTACTAGTAAAACAGCCAGACGTCAGGAT	10	43994770	F	rs6032927;rs569740464;rs6040101	27;42;43												3:23T3T9T12
cg14450039	cg14450039	0004755390	TTAAATTAAACCTACAAAACCTCAAACTTTCTAATTATACRAATCCTAAC			II			CTCCTAGAGTGTTGGCAAACGTGAACTGGAAGTCACTAAGCTACTAGTAAAACAGCCAGA[CG]TCAGGATCCGTATAATCAGAAAGCCTGAGGCTCTGTAGGTTTAACCTAAAATGGCGAGAA	37	20	10692215	TAGGTTAAACCTACAGAGCCTCAGGCTTTCTGATTATACGGATCCTGACG	10	43994811	R	rs569740464;rs6040101;rs557669474	1;2;11												3:10T16C5A16
cg02491118	cg02491118	0073700827	TTCTAAAAAACAATTCAAAATTATATACCTCCTATTAACCTAACTCATAC			II			AAGTTTCTGGAAGTTTCTCTGTAAAGCATCTCAGTAAGCTTTTCTATAGGCTGTGAGAAA[CG]CATGAGTCAGGCTAATAGGAGGCATATAATTTTGAATTGCTTTTCAGAAATGGCCTTCAT	37	20	10741881	CGCATGAGTCAGGCTAATAGGAGGCATATAATTTTGAATTGCTTTTCAGA	10	44044593	F	rs59733048;rs73245985;rs147910731;rs369220952;rs543285018	0;19;41;48;50												3:10G2T20C15
cg12536378	cg12536378	0096765903	AAAACTATTCCACCTCAAATCATCAAACAATAATAACTCTCATAAATAAC			II			TAGATTCTCATAGGAGCACAAACCCTACTGTGAACTGCGCATGGAGGAATCTACGTGGCG[CG]CTACTTATGAGAGCTACTACTGCCTGATGACCTGAGGTGGAACAGTTTCATCTGGAAGCC	37	20	10746017	AAACTGTTCCACCTCAGGTCATCAGGCAGTAGTAGCTCTCATAAGTAGCG	10	44048751	R	rs536769793	39												1:4C45
cg01951337	cg01951337	0083765524	CCCTAAACRCTAAAAACTTCTATAATCTCTAAAATATAACTAAACTACTC			II			GCAGGCAGCTCCCCTGAACGCTGAGAGCTTCTGTGATCTCTAGGATGTGGCTGGGCTGCT[CG]TGGGGCATGTTAGGAAACCCAGAAGCTGAGGCCCCAGGATGGTTGTCAGTGAATGAATAC	37	20	10762181	CCTGAACGCTGAGAGCTTCTGTGATCTCTAGGATGTGGCTGGGCTGCTCG	10	44064943	F	rs575892146;rs6040148	27;25												3:7A11C18T11
cg00059041	cg00059041	0036660952	AAAACAATCCAAAAACAATAACACAAATTACAAAAACCTCACCAACTTTC			II			AGTCAGTCCTGGAAGCAATCCAAGGGCAGTAACACAAGTTGCAGAAGCCTCACCAGCTTT[CG]TCATTCCTTCCCTTTTACTACTTGGTCTAAGTCCTGAGCCAGGTTATTCTGTAACTTCCC	37	20	10838139	AAGCAATCCAAGGGCAGTAACACAAGTTGCAGAAGCCTCACCAGCTTTCG	10	44141215	F														2:13A7C28
cg24344681	cg24344681	0018621138	CTCTCCTTTCTCCAAATCTTAACRTTTTTAACACTAACATAAAAACCTAC			II			GCCATTAAGAATTATATCACCACCGAAGCATAATCTTGCTGTAGACATGATTGCTTTGGG[CG]TAGGCTCCCATGTCAGTGCCAAAAACGCTAAGACTTGGAGAAAGGAGAGGAGAAAGTAGA	37	20	10844888	TCTCCTTTCTCCAAGTCTTAGCGTTTTTGGCACTGACATGGGAGCCTACG	10	44148769	R	rs540952201	1												2:27T9A12
cg04593155	cg04593155	0081806944	AAACTTTTCATCTTCCAACAAATCATCCCTTACCAAAACAAAATTCAATC			II			CAGCAGGAAATGCTCACTTCTTCTCTTGGGATCTTTCAGGGACCTCCCACCTGAACAGGA[CG]ATTGAACTTTGCTTTGGTAAGGGATGACTTGCTGGAAGATGAAAAGCCTTGTGGTGGAAC	37	20	10845056	GGCTTTTCATCTTCCAGCAAGTCATCCCTTACCAAAGCAAAGTTCAATCG	10	44148937	R	rs144670863;rs559066748;rs75949666;rs548568945	1;4;25;29												3:20G13C14T0
cg07763782	cg07763782	0081632282	TTAAACAATACAAAAACAAACAACAAACTAAATTAAACTCACAAACCATC			II			TTGGCACAAACAGGCTTTCAAATACAAATAGTGGGGATGTAAATGGCAGAAGTTGGCAAA[CG]ATGGCTTGTGAGCTCAATTCAGCCTGCTGCTTGCTTTTGTACTGCCCAAGACCTAAGAAC	37	20	10849177	CGATGGCTTGTGAGCTCAATTCAGCCTGCTGCTTGCTTTTGTACTGCCCA	10	44152021	F														2:5A14C29
cg26060783	cg26060783	0084750838	AAACCACAAATTTCTTCTTTAACTCAAATCAATATACATTCCTTCAAACC			II			TGTGAAATGATGACTCACTGTGAAGCCTTCCCAACCCCCTTCCCTGCTCCAATTTGCCTG[CG]GCTTGAAGGAATGTATACTGACTTGAGTTAAAGAAGAAACTTGTGGTTTCCATTATAGTC	37	20	10903797	CGGCTTGAAGGAATGTATACTGACTTGAGTTAAAGAAGAAACTTGTGGTT	10	44206324	F	rs149883818	1												0:50
cg16582186	cg16582186	0090680894	TCCCTACTAACTCTTCCAAATAAAATATATTAACTAACAAATCAACACTC			II			TACTTAATGAATGACTGCAAGTCCTTGATCCACCGAATGTGGGCCTTTACCTGCCTAACA[CG]AGTGTTGACTTGTTAGCTAACACATTCCACCTGGAAGAGTCAGCAGGGAAACCCCAAGCT	37	20	10935250	CGAGTGTTGACTTGTTAGCTAACACATTCCACCTGGAAGAGTCAGCAGGG	10	44237958	F	rs188613342	0												1:38T11
cg09752625	cg09752625	0004810946	CRTACTAACTCCAATCCTCTATCATCAAAAATATAAACTCTAAATTAACC			II			GTTAGTGTTTTGAATTCCAGCCCCATGAACTCATCTCAGGCTACATGGGCTAATGCTCAG[CG]GCCAACCTAGAGCTCATATCTCTGATGACAGAGGACTGGAGCCAGCACGGGCACTGTCTG	37	20	10963505	CGGCCAACCTAGAGCTCATATCTCTGATGACAGAGGACTGGAGCCAGCAC	10	44264597	F	rs117374707;rs559168704;rs143803116;rs146835003	18;23;34;35												1:49T0
cg01544187	cg01544187	0073653554	TAATTACTTCATTACTATAACATATAACATCATAATTAATCCTCAAACTC			II			TCTTTTGGTTCACTGCATTCCACTGGGACCCTTCCAACTCCAGCTCATTAGAAACACCCC[CG]AGCCTGAGGACTAACTATGATGTCATATGTCATAGCAATGAAGTAATTATGGCCGGCCAA	37	20	11008087	AATTACTTCATTGCTATGACATATGACATCATAGTTAGTCCTCAGGCTCG	10	44309920	R	rs146994112;rs577027770	33;45								ENSMMUG00000003496	ENSMMUT00000004947	TSS1500		0:50
cg14334566	cg14334566	0061662580	ATAAAAATACTCTAACTCTAACATACCTACCAAAACCTAAATTTATATCC			II			GATGTCTAAATATGAGGATGCTCTAACTCTGGCATGCCTGCCAAGGCCTGAATTTGTATC[CG]TAATTGTCACATCCTTTATTAGGAGCAATGTACTTGCACCATTGTGATAGGTTTTTTGGG	37	20	11061778	CGGATACAAATTCAGGCCTTGGCAGGCATGCCAGAGTTAGAGCATCCTCA	10	44367306	R	rs535501629	1												1:43A6
cg15456213	cg15456213	0016693288	AAAAATAAATTAAACAACTCTCCTCTTAAAACAAATCTCAAAATTACATC			II			GGAAGGAGGAAAAAAATAGGTTGAACAACTCTCCTCTTGGGACAAGTCTCAGAGTTACAT[CG]TTAGTGGTGATAAAAATGTGCGTGGGGATTAGGGCATGTAAGTGAAAGGAAAAGAAAGGA	37	20	11121399	CGATGTAACTCTGAGACTTGTCCCAAGAGGAGAGTTGTTCAACCTATTTT	10	44423687	R														3:6A4G8G29
cg02120779	cg02120779	0061678526	CCCAAACCATAAAACTACTCTAACAAAATCCTCTAATTAAAACATAAACC			II			GACAATGTACAGAAGAGTTGATATGAATCAAGACTGGATGAATGAAGCCATTGGTAGGTA[CG]GTTTATGCTCCAATCAGAGGATTTTGCCAGAGCAGCCTCATGGTTTGGGCCACCTCCTTT	37	20	11139444	CGGTTTATGCTCCAATCAGAGGATTTTGCCAGAGCAGCCTCATGGTTTGG	10	44441729	F	rs185116834;rs189885775	0;1												3:16T6C23G2
cg21007846	cg21007846	0024675982	AAAACTCTATATAAAATCAAACTCATCAACTATACCTACCAACAAAAAAC			II			TAGAATATCCTCCAGCAAATACTAGGAAGTTGGTTCGTAAGATCACTTTCCCAACTGCTA[CG]CCCTCTGTTGGTAGGCACAGTTGATGAGTCTGACCTCACACAGAGTTTTGCTTCTGTCTT	37	20	11185984	CGCCCTCTGTTGGTAGGCACAGTTGATGAGTCTGACCTCACACAGAGTTT	10	44489122	F	rs556489919	3												1:46C3
cg22723460	cg22723460	0067755848	ACAAACTATCTAAACTTTACCCRAACCRACATTAAACATTAATAAATACC			II			ACTGAAGGCAGCCCAAATATTCCATGCATTAGTCACTTCGGATATCCAGTGGAGTGAATG[CG]GCATTCATTAATGCCCAATGTCGGCCCGGGCAAAGTCCAGACAGTCTGCTGGCAGCAAGA	37	20	11188606	CGGCATTCATTAATGCCCAATGTCGGCCCGGGCAAAGTCCAGACAGTCTG	10	44491771	F	rs6040429;rs190274221;rs530872492;rs144510744	0;1;24;28												3:19G3T1T24
cg19091176	cg19091176	0049681241	TAATCAAACTAAAAACAAATATTCTACCATTACAATAACATCCTAAACAC			II			CACAGGGGCAGCCAGCCCGGCCTACTGGCCAGTTAAGAGTCTGCAACTAACTGGCAGCCA[CG]TGCCCAGGATGCTACTGCAATGGTAGAATACTTGCTTTTAGTTTGACCAGTTTCTCTTTG	37	20	11212622	CGTGCCCAGGATGCTACTGCAATGGTAGAATACTTGCTTTTAGTTTGACC	10	44516072	F	rs149823898;rs550776029	19;50												3:26G11C10T0
cg17578108	cg17578108	0041622964	ACTATTACCACAAAAAATTCCAAAAACTAACCCTTTCAAACTTAACTCCC			II			GTTGTCTCCCCACTGTTACCACAAGGAATTCCAGGGACTGACCCTTTCAAACTTGACTCC[CG]GTCCCTGGGAAAGTGGCATCAGTTTTGGAAAGAGGCAGGAAGTTGGAAATCCTGAGGAGT	37	20	11215967	CGGGAGTCAAGTTTGAAAGGGTCAGTCCCTGGAATTCCTTGTGGTAACAG	10	44519548	R	rs547421021	46												0:50
cg04651370	cg04651370	0083646173	TATCTATAAACTTAACTTCATTTACATAACRTACCCTCTATCTTTAAACC			II			TTTTAACAGCCTATCTGTGGGCTTGGCTTCATTTGCATGGCGTGCCCTCTATCTTTGAGC[CG]ATAATGAGGCTCAACATAAAGCCCTCATTGAGGGCTCTGCAGAGGCTGACAGTGATGAAT	37	20	11229696	CGGCTCAAAGATAGAGGGCACGCCATGCAAATGAAGCCAAGCCCACAGAT	10	44532723	R	rs111332583	22												0:50
cg19617041	cg19617041	0060743281	AAAACAAATCTCACTTATAATATAAAATTAAACCAACATCACTAACCRAC			II			TCCAATGTGTGACCCCTCTGGGAGATGGTCATTGCCTGTCTAGTGATGTGGCTGGGGCTG[CG]TCGGTCAGTGATGCTGGCTCAATCCTACACTACAAGTGAGATCTGCTCTTCTGTAAACTC	37	20	11242834	GAGCAGATCTCACTTGTAGTGTAGGATTGAGCCAGCATCACTGACCGACG	10	44546570	R	rs141755521;rs548882034;rs568757603	3;4;21												1:28C21
cg20364120	cg20364120	0009749329	AAAAAATACTAAACAACRTAAAACCAAACAAACCCAACTAACCAAATAAC			II			CATTTGATGCAGAGGAATGCTGAGCAGCGTGAGGCCAGGCAGGCCCAACTGGCCAGGTGA[CG]CCTGGCCAGATGGTTCCTCCCCCCGGCGCCCCCAGAGGCCACTATTGAAAACCTGAAAGA	37	20	11252176	AGGAATGCTGAGCAGCGTGAGGCCAGGCAGGCCCAACTGGCCAGGTGACG	10	44555735	F	rs554831297;rs548037062	29;23			LOC339593	NR_038972	Body							0:50
cg16292208	cg16292208	0011757960	ATATCTATCAAAAAACAATATATAACAAACACAATCCTAAACACTACACC			II			AGGTGATGTCTCGGTTTGATGTCTGACAGCTATAAAGGGAGTTGTCATGTTTCTGTTCTT[CG]GTGCAGTGTCCAGGACTGTGCTTGTCATATACTGTTTCTTGACAGATATTTACTGAATGA	37	20	11330917	CGGTGCAGTGTCCAGGACTGTGCTTGTCATATACTGTTTCTTGACAGATA	10	44636904	F														3:7A12C5C23
cg08260293	cg08260293	0047628236	CTATTTCCTCCAAAAACACAAATTCTAAATTTCTTAACCATAAATTTCTC			II			TGTCCCAGAAACTATTTCCTCCAGGAGCACAGATTCTAAGTTTCTTAACCATAGGTTTCT[CG]CAACTTTTGGCAGTCAAGAGAGGTCTTTAGCAGGGAAGGTGGGCATTCCACCTTCCAAAG	37	20	11356906	TATTTCCTCCAGGAGCACAGATTCTAAGTTTCTTAACCATAGGTTTCTCG	10	44662852	F	rs566014898;rs535010507;rs555262793	50;46;42												2:14A10T24
cg15985899	cg15985899	0028759594	ACATTTTCATTCTTTCACTACACRAAACACAATCTTATCTTAATTCCTAC			II			CTCCATGTGACTCTAATGAACCACAGAGTTTGAGAACCACTGTAACTAGGCAACTAGGAA[CG]TAGGAACCAAGATAAGATTGTGCCTCGTGTAGTGAAAGAATGAAAATGTTGGGGGAAACA	37	20	11492728	CGTAGGAACCAAGATAAGATTGTGCCTCGTGTAGTGAAAGAATGAAAATG	10	44807257	F	rs549737025;rs8120981;rs538733452;rs184952608	0;7;33;45												2:24T2T22
cg06316011	cg06316011	0090802907	ATATAAACAAAAATCATCCCTACTCTCTATAACTTTAACTAATCTCACTC			II			GTGGATTGGCAGTGTGGGCAGAAATCATCCCTGCTCTCTGTGGCTTTGGCTGGTCTCACT[CG]TATTTATGGTCATGTGGCAGGTCTGCTGGGGAACAGCTGGTCCCAGATGGCCTCACTCAT	37	20	11549890	CGAGTGAGACCAGCCAAAGCCACAGAGAGCAGGGATGATTTCTGCCCACA	10	44862887	R	rs115229901;rs578099302	28;1												3:1A7G6G33
cg09136346	cg09136346	0042807568	TTTAAAAAAACAACTACAAAAAAACAAAATACTTCACTATAATAATTCCA	0069810594	TTTAAAAAAACAACTACGAAAAAACAAAATACTTCGCTATAATAATTCCG	I	C	Grn	GGACCTGTAGTTTTTGGGAGAGCAGCTGCGAGGGGACAGAATGCTTCGCTGTGGTGGTTC[CG]CCGCGGGCTCCGCTGCCAGGAGGCCGGCGTGCGCGCAGCTCTGCGGCGGGGCAGGCTGCC	37	20	11667735	TTTGGGAGAGCAGCTGCGAGGGGACAGAATGCTTCGCTGTGGTGGTTCCG	10	44983256	F	rs533897548;rs553551312	14;1		TRUE				chr20:11667522-11667997	Island				Island	2:2C26C20
cg05327260	cg05327260	0065753170	AAAACAACRACAATCTTCCTTAAAAAAACACCTATTCTTCCTCTCCCTAC			II			CCAGGGCCCGGGGAGCAGCGGCAGTCTTCCTTGGAGGAGCACCTGTTCTTCCTCTCCCTG[CG]CCGGAAACGTGCCACCTTCCCCCACCCCATGCTGCTTTCCCCTGCGTGGCTCCATTTTGT	37	20	11667855	GAGCAGCGGCAGTCTTCCTTGGAGGAGCACCTGTTCTTCCTCTCCCTGCG	10	44983376	F				TRUE				chr20:11667522-11667997	Island				Island	2:19C4T25
cg12919005	cg12919005	0087714124	CAAATACTATAACATTATAACAAACACTCAAATCCCCCRTAACTAAATAC			II			AGCAGCAGCAGCAGGTGCTGTGACATTATGACAAACACTCAGGTCCCCCGTGACTGGATG[CG]TCACACACTATGTCTAACAGTCGCTGACATCTCATCAATCACGGCCTTGATTATGCTGCT	37	20	11668084	CGCATCCAGTCACGGGGGACCTGAGTGTTTGTCATAATGTCACAGCACCT	10	44983605	R	rs181040250	50						chr20:11667522-11667997	S_Shore				S_Shore	1:36G13
cg05329858	cg05329858	0066662296	ATTCAAAACCCAAAATTAAACCCAAAAACCCCAACAACATAATCAAAACC			II			TCCCCCGTGACTGGATGCGTCACACACTATGTCTAACAGTCGCTGACATCTCATCAATCA[CG]GCCTTGATTATGCTGCTGGGGTCCCTGGGCTCAACTTTGGGCTCTGAACAGAATTTACTG	37	20	11668127	CGGCCTTGATTATGCTGCTGGGGTCCCTGGGCTCAACTTTGGGCTCTGAA	10	44983648	F	rs141686364;rs532048713	38;47						chr20:11667522-11667997	S_Shore				S_Shore	1:35G14
cg15339544	cg15339544	0090695393	TTTAAACTCTAAACAAAATTTACTACAAACTAAACATCCTTATTTCCAAC			II			CTGGGCTCAACTTTGGGCTCTGAACAGAATTTACTGCAAACTGAACATCCTTATTTCCAA[CG]TAGGCAAGCCCGTCTTGTTTATAATGGCATAATCCAGCTGGAAGATCACACTGGCACACT	37	20	11668213	TTGGGCTCTGAACAGAATTTACTGCAAACTGAACATCCTTATTTCCAACG	10	44983734	F	rs141686364;rs532048713	50;41						chr20:11667522-11667997	S_Shore				S_Shore	0:50
cg09189354	cg09189354	0081618539	ACAAAATTTACTACAAACTAAACATCCTTATTTCCAACRTAAACAAACCC			II			TTGGGCTCTGAACAGAATTTACTGCAAACTGAACATCCTTATTTCCAACGTAGGCAAGCC[CG]TCTTGTTTATAATGGCATAATCCAGCTGGAAGATCACACTGGCACACTCAAATTGGCCCA	37	20	11668225	CGGGCTTGCCTACGTTGGAAATAAGGATGTTCAGTTTGCAGTAAATTCTG	10	44983746	R				TRUE				chr20:11667522-11667997	S_Shore				S_Shore	1:45A4
cg07913971	cg07913971	0039623932	AATAATCTACATCTTTTCCATCTCATTTTCACTTTAATCTCCATACAAAC			II			TAGCAAGTTGTGATAGTCTACATCTTTTCCATCTCATTTTCACTTTGGTCTCCATGCAAA[CG]TGTAAAGAGACAGGGAGTTCTGCATATTTCTGCTGTGAGCAGATGCTTGTGATCTTCTTT	37	20	11697204	ATAGTCTACATCTTTTCCATCTCATTTTCACTTTGGTCTCCATGCAAACG	10	45021180	F	rs567881619;rs530209897	32;1												0:50
cg02844688	cg02844688	0081678240	CCACATACCAAAATTCAATCTTATTATTTTTCCCTAATTACTCCTTAAAC			II			CACCTCTCACCCCACATGCCAGAATTCAATCTTGTTATTTTTCCCTAATTGCTCCTTAGA[CG]TTGGTCCACTCCCGGGTGAGAGTACCAGTTTGGGATTGTTCCAAACTCAGGGTCACTGAC	37	20	11758521	CGTCTAAGGAGCAATTAGGGAAAAATAACAAGATTGAATTCTGGCATGTG	10	45078223	R														1:1C48
cg18608219	cg18608219	0034733238	TTAAATCTTATTTAAACAATCAAAACATCTTCAACRATTCACTTCCCATC			II			ACTTTTTGACATAATTATGTGTGAAGTATGGTTACTTGTACCTTCACTTTTTCAGTTCAG[CG]ATGGGAAGTGAATCGCTGAAGATGTTTTGATTGTCTAAACAAGATCCAATTTCAAGCTAA	37	20	11800608	TGGATCTTGTTTAGACAATCAAAACATCTTCAGCGATTCACTTCCCATCG	10	45119564	R	rs570071299;rs149973948;rs111229358	1;30;38			LINC00687	NR_110635	Body			7SK	ENSMMUT00000051007	TSS1500		0:50
cg04466504	cg04466504	0038802192	ATTATATATATAAACCCTCATCTTTAACTATTTATAAAACCACAACTTTC			II			CACACCATAAAATTATGTATATAAACCCTCATCTTTAACTATTTATAGAGCCACAACTTT[CG]TGCATTCCCACATGCATATGGATAAACTTTGTTTATTTTCCTGCGAATATGTCAGTTTCA	37	20	11862393	TTATGTATATAAACCCTCATCTTTAACTATTTATAGAGCCACAACTTTCG	10	45182048	F	rs34861965;rs545385260	35;3												3:23C1G17G6
cg00592643	cg00592643	0037679544	CTCCCCTTCTTCCATACCTCTCAATTATCCACAAAATAAAACTAAAATCA	0031626282	CTCCCCTTCTTCCGTACCTCTCAATTATCCACGAAATAAAACTAAAATCG	I	T	Red	CGGGCTCCCCTTCTCCCCTTCTTCCGTGCCTCTCAATTATCCACGGAATAAAGCTGAAGT[CG]TGCTAAGCATTAAAGATTATTTCCAGATGAGCTTCAACTACCTTTCCGGCCGCCGTTTTC	37	20	11870769	CTCCCCTTCTTCCGTGCCTCTCAATTATCCACGGAATAAAGCTGAAGTCG	10	45188314	F	rs533208277;rs182405349	38;10		TRUE	BTBD3	NM_181443	TSS1500	chr20:11871374-11872207	N_Shore				N_Shore	3:12T26G1G8
cg00697907	cg00697907	0048626555	ACTCATCTAAAAATAATCTTTAATACTTAACACRACTTCAACTTTATTCC			II			TTTTATCAAGCCACCACCGGGCTCCCCTTCTCCCCTTCTTCCGTGCCTCTCAATTATCCA[CG]GAATAAAGCTGAAGTCGTGCTAAGCATTAAAGATTATTTCCAGATGAGCTTCAACTACCT	37	20	11870752	CGGAATAAAGCTGAAGTCGTGCTAAGCATTAAAGATTATTTCCAGATGAG	10	45188297	F	rs182405349;rs560347773	9;46			BTBD3;BTBD3	NM_181443;NM_001282552	TSS1500;TSS1500	chr20:11871374-11872207	N_Shore				N_Shore	2:8G1G39
cg24562149	cg24562149	0090681990	TCRTACTAAACATTAAAAATTATTTCCAAATAAACTTCAACTACCTTTCC			II			TAAAGCTGAAGTCGTGCTAAGCATTAAAGATTATTTCCAGATGAGCTTCAACTACCTTTC[CG]GCCGCCGTTTTCATCTTTCACTAAGAACAATACACTCAGATTAAACTTGTCCCCGACAGG	37	20	11870817	CGTGCTAAGCATTAAAGATTATTTCCAGATGAGCTTCAACTACCTTTCCG	10	45188362	F	rs560347773;rs142211435;rs549231502	21;11;6		TRUE	BTBD3	NM_181443	TSS1500	chr20:11871374-11872207	N_Shore				N_Shore	2:35G0A13
cg25922970	cg25922970	0046732287	ACTAAACATTAAAAATTATTTCCAAATAAACTTCAACTACCTTTCCRACC			II			GCTGAAGTCGTGCTAAGCATTAAAGATTATTTCCAGATGAGCTTCAACTACCTTTCCGGC[CG]CCGTTTTCATCTTTCACTAAGAACAATACACTCAGATTAAACTTGTCCCCGACAGGATGC	37	20	11870821	CGGCCGGAAAGGTAGTTGAAGCTCATCTGGAAATAATCTTTAATGCTTAG	10	45188366	R	rs560347773;rs142211435;rs549231502	25;15;10			BTBD3;BTBD3	NM_181443;NM_001282552	TSS1500;TSS1500	chr20:11871374-11872207	N_Shore				N_Shore	2:31G0A17
cg07436991	cg07436991	0065614854	AAATAACCTCTCAAAAATACAAAAATACTAACTCTCCTCCACCCTCCCCA	0039704901	AAATAACCTCTCAAAAATACGAAAATACTAACTCTCCTCCACCCTCCCCG	I	C	Grn	GGGACAAGGACGAAGTGGCCTCTCAGAGATGCGGGAGTGCTGGCTCTCCTCCACCCTCCC[CG]CCTTCTCCAAGCCCGGGTTCCCGCCCACCCCTCACTCCTGCTTGAGGACAGGGCAGACAT	37	20	11871311	CGGGGAGGGTGGAGGAGAGCCAGCACTCCCGCATCTCTGAGAGGCCACTT	10	45188789	R	rs540282969;rs560411039;rs573764172;rs550064644;rs542583554	32;31;28;17;2		TRUE	BTBD3	NM_181443	TSS200	chr20:11871374-11872207	N_Shore				N_Shore	2:4C14G30
cg19397320	cg19397320	0094774857	ACCAAAACCTAAAAAACAAACACAAAACAAAACAACAAACAACTACATCA	0016610985	ACCGAAACCTAAAAAACGAACACAAAACAAAACGACGAACGACTACGTCG	I	C	Grn	CCGAGTGCCCCGGCCGGGGCCTGAGGAGCGGGCACAGGGCAAGGCGGCGGACGGCTGCGT[CG]CCCGAGGCGAGGAGGAGCGCTGGCGGTGAGTGAGGGCGCCGCGGGCGAGCGGGTCGGCGC	37	20	11871576	GCCGGGGCCTGAGGAGCGGGCACAGGGCAAGGCGGCGGACGGCTGCGTCG	10	45189054	F	rs566985455;rs536023485;rs182782561	50;34;15		TRUE	BTBD3;BTBD3	NM_181443;NM_181443	1stExon;5'UTR	chr20:11871374-11872207	Island				Island	0:50
cg04889356	cg04889356	0092722478	CRCCAAATCCTATAATACAATTTCCCCAAACTTAACTACACAAAAAAATC			II			CCCCGCCACCTCGCCAAATCCTGTAATACAGTTTCCCCAAACTTGGCTGCACAGAGGAGT[CG]CTGGGGAGTTTTAAAACTCTTAAAGCCCAATCGCACACCAGACCAATTAACACAGTGTAT	37	20	11872561	GCCAAATCCTGTAATACAGTTTCCCCAAACTTGGCTGCACAGAGGAGTCG	10	45190057	F	rs183906764	28			BTBD3;BTBD3;BTBD3	NM_001282550;NM_001282552;NM_181443	TSS1500;5URT;Body	chr20:11871374-11872207	S_Shore				S_Shore	2:17G1C30
cg15128987	cg15128987	0067739946	AAAAATTACTACRAATTCCCATAACAACRAATCCTCCAAAAAAAATAAAC			II			TACTGGCTTTAAAGGGTTACTGCGGGTTCCCATAGCAACGAGTCCTCCAGGGGAAGTGGG[CG]GGTCCTCTTACCCTTGGGTTTCTGAACAGGACTCTTCCTTTTCGGAAGAATTTTTGAATC	37	20	11873102	CGCCCACTTCCCCTGGAGGACTCGTTGCTATGGGAACCCGCAGTAACCCT	10	45190599	R	rs114312191	39			BTBD3;BTBD3;BTBD3	NM_001282550;NM_001282552;NM_181443	TSS200;5URT;Body	chr20:11871374-11872207	S_Shore				S_Shore	0:50
cg04682802	cg04682802	0026809148	AAAAAATAAATATTACAACCCTACAAATAAAATCAAACAACCAATACTCC			II			TACAATAGGTGTCACTGTTTTGCTTGGTCCAATCATGATTGGTGACTTCAGCTATTGGCT[CG]GAGCACTGGCTGTCTGACTCCATCTGCAGGGCTGTAATACCTACTCTCCTCCGATCCATT	37	20	11898478	CGGAGCACTGGCTGTCTGACTCCATCTGCAGGGCTGTAATACCTACTCTC	10	45215818	F	rs535781262;rs555382474	19;42		TRUE	BTBD3;BTBD3	NM_181443;NM_014962	5'UTR;TSS200			BTBD3	ENSMMUT00000026589	TSS200		0:50
cg05822633	cg05822633	0011602945	ACACTAACTATCTAACTCCATCTACAAAACTATAATACCTACTCTCCTCC			II			ATTGGCTCGGAGCACTGGCTGTCTGACTCCATCTGCAGGGCTGTAATACCTACTCTCCTC[CG]ATCCATTCACCACACAACTTCAGCCGGCTGAACAGACTCACGCAGCTCCAGCCCATCTTG	37	20	11898531	CGGAGGAGAGTAGGTATTACAGCCCTGCAGATGGAGTCAGACAGCCAGTG	10	45215871	R	rs535781262;rs555382474;rs144861560	36;13;2		TRUE	BTBD3;BTBD3	NM_181443;NM_014962	5'UTR;TSS200			BTBD3	ENSMMUT00000026589	TSS200		0:50
cg01444716	cg01444716	0050785218	TCTAAATTAAATCAACAAAATAAACTAAAACTACRTAAATCTATTCAACC			II			CTCCATCTGCAGGGCTGTAATACCTACTCTCCTCCGATCCATTCACCACACAACTTCAGC[CG]GCTGAACAGACTCACGCAGCTCCAGCCCATCTTGCTGACCTAATTCAGAAAAGAAGTGCT	37	20	11898557	CGGCTGAACAGACTCACGCAGCTCCAGCCCATCTTGCTGACCTAATTCAG	10	45215897	F	rs543474477	16		TRUE	BTBD3;BTBD3	NM_181443;NM_014962	5'UTR;TSS200			BTBD3	ENSMMUT00000026589	TSS200		2:27A10A11
cg19902443	cg19902443	0043735166	CAAAACTAAACCRATCATACAACTATTACTTACTTTATATCCTAACAACC			II			TTCAATAATGATTTGATGGCAGATGTACATTTTGTGGTTGGGCCACCAGGTGGGACTCAA[CG]GTTGCCAGGACACAAAGTAAGCAACAGCTGCATGACCGGTTTAGTCCTGACGTTTACAAA	37	20	11899807	CGGTTGCCAGGACACAAAGTAAGCAACAGCTGCATGACCGGTTTAGTCCT	10	45217151	F	rs564109252	37			BTBD3;BTBD3;BTBD3;BTBD3;BTBD3;BTBD3;BTBD3;BTBD3;BTBD3;BTBD3	NM_001282554;NM_001282550;NM_001282551;NM_014962;NM_181443;NM_001282550;NM_001282551;NM_014962;NM_001282552;NM_181443	5URT;Body;Body;Body;ExonBnd;ExonBnd;ExonBnd;ExonBnd;5URT;Body			BTBD3	ENSMMUT00000026589	Body		0:50
cg05333194	cg05333194	0098640598	TTACCAAAACACAAAATAAACAACAACTACATAACCRATTTAATCCTAAC			II			GGACTCAACGGTTGCCAGGACACAAAGTAAGCAACAGCTGCATGACCGGTTTAGTCCTGA[CG]TTTACAAAGAGGGACCCTTTCCATAAGCCTGTAACTTGGTGTGGGCAGCTTGCCGATGTC	37	20	11899859	CGTCAGGACTAAACCGGTCATGCAGCTGTTGCTTACTTTGTGTCCTGGCA	10	45217203	R	rs564109252	17			BTBD3;BTBD3;BTBD3;BTBD3;BTBD3;BTBD3	NM_001282554;NM_001282550;NM_001282551;NM_014962;NM_001282552;NM_181443	5URT;Body;Body;Body;5URT;Body			BTBD3	ENSMMUT00000026589	Body		0:50
cg17407259	cg17407259	0099673396	CCTCTTAACTCTCCAAACATAAAAAATTATTATAACAAATCAAAAAAATC			II			CTCACACATCCCCTCTTAACTCTCCAGACATGGGAAGTTGTTGTGACAGGTCAGGAAAGT[CG]TATGTTTACCCTTCTCCTAGAAATTAGTTATGTAAGCTATTATTGTATGTATTTAGTAAT	37	20	11900083	CGACTTTCCTGACCTGTCACAACAACTTCCCATGTCTGGAGAGTTAAGAG	10	45217426	R	rs76463666	14			BTBD3;BTBD3;BTBD3;BTBD3;BTBD3;BTBD3	NM_001282554;NM_001282550;NM_001282551;NM_014962;NM_001282552;NM_181443	5URT;Body;Body;Body;5URT;Body			BTBD3	ENSMMUT00000026589	Body		3:8C6T20A13
cg12494488	cg12494488	0012630232	AATTCRACATCTAATATACRAATTTCATCTTTATCCTCTACAAATTCTCC			II			TTCCCTTTCTACACAGTATGTTTTAGCTGTTGGGAGCTCTGTGTTCCATGCGATGTTTTA[CG]GAGAACTTGCAGAGGACAAAGATGAAATCCGTATACCAGATGTCGAACCTGCTGCTTTTC	37	20	11900410	CGGAGAACTTGCAGAGGACAAAGATGAAATCCGTATACCAGATGTCGAAC	10	45217752	F	rs139514711;rs141676257	31;32			BTBD3;BTBD3;BTBD3;BTBD3;BTBD3;BTBD3	NM_001282550;NM_001282551;NM_014962;NM_001282554;NM_001282552;NM_181443	Body;Body;Body;Body;Body;Body			BTBD3	ENSMMUT00000026589	Body		0:50
cg07098747	cg07098747	0023804257	CAACTATCCTCTTTTTCTAACAACCCCAAAAATACTAACTACTCATACTC			II			AAATGAGTCAGGTGCCATTTGCTCTAGTGCTGTAGTTGTGAAAGCGGTGGCCTGCTTCAT[CG]AGTATGAGTAGCCAGTATTCCTGGGGTTGTCAGAAAAAGAGGACAGCTGCTCCCTTGACA	37	20	11902083	CGAGTATGAGTAGCCAGTATTCCTGGGGTTGTCAGAAAAAGAGGACAGCT	10	45219424	F	rs76197011	1			BTBD3;BTBD3;BTBD3;BTBD3;BTBD3;BTBD3	NM_001282550;NM_001282551;NM_014962;NM_001282554;NM_001282552;NM_181443	Body;Body;Body;Body;Body;Body			BTBD3	ENSMMUT00000026589	Body		1:43A6
cg08282271	cg08282271	0070664912	CCCCAAATTCATAAATACAACTCTAAAAACCACAAAACCTTAATAAAAAC			II			TAATTATGTACAGGCAAAAATGCAGCATTCCGCTTTTAACTATCTGCTTAAAAGAGCTAA[CG]TTCTTATTAAGGCTTTGTGGTTTTTAGAGTTGCATCTATGAACCTGGGGAGATTATGTGC	37	20	11904522	CGTTCTTATTAAGGCTTTGTGGTTTTTAGAGTTGCATCTATGAACCTGGG	10	45221861	F	rs112568123;rs77304410;rs538926915	0;1;26			BTBD3;BTBD3;BTBD3;BTBD3;BTBD3;BTBD3	NM_181443;NM_001282550;NM_001282551;NM_014962;NM_001282554;NM_001282552	3UTR;3UTR;3UTR;3UTR;3UTR;3UTR			BTBD3	ENSMMUT00000026589	3'UTR		1:35G14
cg00346716	cg00346716	0016741865	ATAAAATTTCTTATTCTAAATACAATTTTCAAATTTTACCCACAACTCTC			II			TGTAATTTTATGTTAATTGTTATTACTTTAAAACATATCTACCATCTGATTGGCTGGTAC[CG]AGAGCTGTGGGTAAAATTTGAAAATTGTATTTAGAATAAGAAATTTTACATTTTAAACCC	37	20	11906616	TAAAATTTCTTATTCTAAATACAATTTTCAAATTTTACCCACAGCTCTCG	10	45223972	R	rs188180690;rs149989511	0;10		TRUE	BTBD3;BTBD3	NM_014962;NM_181443	3'UTR;3'UTR							2:37G6G5
cg01091831	cg01091831	0042757108	AATACACTATAAATACTTTTCCCCAACRTATCTAACTAACAATCTTTATC			II			TTATTAAGCAGAATACACTGTAGATGCTTTTCCCCAACGTATCTGGCTGGCAGTCTTTGT[CG]TTGTTCATTCTGGGGATAAAGGGGAACTAGGCTAGCAGTTCTAATGTGACATTCTTTAAG	37	20	11906883	CGACAAAGACTGCCAGCCAGATACGTTGGGGAAAAGCATCTACAGTGTAT	10	45224239	R	rs180793564;rs533039839;rs546514019	44;25;2			BTBD3;BTBD3;BTBD3;BTBD3;BTBD3;BTBD3	NM_181443;NM_001282550;NM_001282551;NM_014962;NM_001282554;NM_001282552	3UTR;3UTR;3UTR;3UTR;3UTR;3UTR							2:25T11A12
cg15969000	cg15969000	0094806853	ATAACTTTTCCAATATCACCTACRATTAAAACCATAATCAAAACCAAACC			II			GAAGGTAAAACAAGAGTCGACAGGGTAGAGGTTAATAGCTCAAATCCTAGAGCCAGACCA[CG]GCCTGGTTTTGACCATGGCTCTAACCGCAGGTGACATTGGAAAAGTTACTTCACCTCTCT	37	20	11910646	CGGCCTGGTTTTGACCATGGCTCTAACCGCAGGTGACATTGGAAAAGTTA	10	45227995	F	rs145047079	0												3:37T1C3G6
cg03189910	cg03189910	0007649450	AATAACTCAAAAAACTACTCCCAATCAAACATACTATTAACAAAAAACCC			II			TTAGAAAAACAAATTATCGTGTGTCGTCAGAATGCAGTCTTTCATAGGTCATTATCAGAA[CG]GGTCTCTTGTCAATAGCATGTCTGATTGGGAGCAGCTCTCTGAGTCATTTAGCTTTTCTT	37	20	11917118	CGGGTCTCTTGTCAATAGCATGTCTGATTGGGAGCAGCTCTCTGAGTCAT	10	45234417	F														0:50
cg17500902	cg17500902	0046798958	AACAAAATTAATACCTAACTCCCTTACCTCRCCATTCAAATATAATTAAC			II			AAACAAACAAAAACAAAATTGATGCCTGGCTCCCTTGCCTCGCCATTCAGATATAATTGG[CG]TGAAGCAAGAGTTGGGCACTGGGGTTTTGAAAGCTCCTAGGAGGTTGGGATATGGGACAG	37	20	11949942	CGCCAATTATATCTGAATGGCGAGGCAAGGGAGCCAGGCATCAATTTTGT	10	45267749	R	rs569327016;rs538099299;rs111932901;rs577778576	37;21;14;1												2:6C22A20
cg18982542	cg18982542	0098737411	TTTCATAACTACRTATAAAAATACTACTAAACAAACAACCACAAAACCTC			II			AGCTTAGCAGAGCTAGCTGCCCAGGCAACCCCAGCTGGCTCCAGATGTGTAAACAATAAG[CG]AGGTTTTGTGGTTGTTTGTTTAGCAGCATTCTTATACGCAGCTATGAAAATGTGCTGATA	37	20	11957811	TTCATAGCTGCGTATAAGAATGCTGCTAAACAAACAACCACAAAACCTCG	10	45276778	R														0:50
cg22251024	cg22251024	0015627249	TTCAAAATACCTTCTTTTATTTCTAACAATCCCCTAACTACAACTCAAAC			II			TGGCAGGACCTTTCAAAGTGCCTTCTTTTATTTCTGGCAGTCCCCTGGCTGCAACTCAAA[CG]TTCTCACCATCACAGTCTTCTTTGCTAGCATGTGGTGACTACCATTTTCCCTGCGTCAGT	37	20	12038538	TCAAAGTGCCTTCTTTTATTTCTGGCAGTCCCCTGGCTGCAACTCAAACG	10	45362014	F	rs570439752	4												3:4G32A7T4
cg09970889	cg09970889	0099637471	TACTCCATTCCACCTAAAACTTAAATAATCCCCTTATCTAAAAAATCCAC			II			TGAGTCAATCTGCTAAGTGAGATGACTGCTAAGTGACTAATGAGCAAGTGGTATATACAG[CG]TGGATCCTCTAGACAAGGGGATCATTCAAGTCCCAGGTGGAATGGAGCAGGAGGGCAAGC	37	20	12133799	GCTCCATTCCACCTGGGACTTGAATGATCCCCTTGTCTAGAGGATCCACG	10	45451079	R	rs12329420	31												3:17T14A5C11
cg07001906	cg07001906	0009647154	AACCTTATACAAACTCCATTCTTTATACATCCAATTTTCTCCCTAAAAAC			II			TTGTCCTGAAAGTCTGTGCTCTTTCAAGCTTCTTGTGTACGTTCCACTCCCCTGGGTTCA[CG]TTCTCAGGGAGAAAATTGGATGCACAAAGAATGGAGTTTGCATAAGGCCCTTGTAAGCCT	37	20	12160957	GCCTTATGCAAACTCCATTCTTTGTGCATCCAATTTTCTCCCTGAGAACG	10	45481089	R	rs538604284	33												1:27G22
cg12813734	cg12813734	0076629332	TTACTCTATAAACTCAATAATATAAAAACTCRAATCAATAATACTAAACC			II			AATGGACTAGGTTGCTCTGTAGGCTCAGTGATGTGGAGGCTCGGGTCAATGATGCTGAGC[CG]TTGACAGCACTGCGTGTGTGTAGTGTTGGCAGTGGAAGAATTTTCCTCTTCTTATTTCAT	37	20	12297894	CGGCTCAGCATCATTGACCCGAGCCTCCACATCACTGAGCCTACAGAGCA	10	45621733	R	rs531404689	1												2:4G24T20
cg12898162	cg12898162	0002697177	CAATAATATAAAAACTCRAATCAATAATACTAAACCRTTAACAACACTAC			II			CTCTGTAGGCTCAGTGATGTGGAGGCTCGGGTCAATGATGCTGAGCCGTTGACAGCACTG[CG]TGTGTGTAGTGTTGGCAGTGGAAGAATTTTCCTCTTCTTATTTCATTTTGCTTTCATGCA	37	20	12297908	CGCAGTGCTGTCAACGGCTCAGCATCATTGACCCGAGCCTCCACATCACT	10	45621747	R	rs531404689;rs551224682;rs73896814	15;2;1												2:15T24T9
cg05560811	cg05560811	0027775983	CCAAATATTACTAACTCATAAACAATCAAAAAATAACTAATTCACACCAC			II			GTGGAGTCATCCCAGGTATTGCTGACTCATAGGCAGTCAAGAAATGGCTGATTCACACCA[CG]TGGATAATAAAAATATTTTAAATGTTTCCTTGCTAGGGAACATGTCACAAAGCTGTGTTA	37	20	12390393	CGTGGTGTGAATCAGCCATTTCTTGACTGCCTATGAGTCAGCAATACCTG	10	45700424	R	rs183463421	2												2:3C3G42
cg12505343	cg12505343	0007637324	TTCAATTTCCATCTATTCCTCTAACTCATTAATATTTTATTATTACTACC			II			ATAGAAAATAGTTGATGGTGTGTTATTTTAGAGGGAGAAAAACTATTAAAATGTTTCTGA[CG]GTAGCAACAATAAAATACTAATGAGCCAGAGGAACAGATGGAAATTGAAAAGCATGTGCA	37	20	12809929	CGGTAGCAACAATAAAATACTAATGAGCCAGAGGAACAGATGGAAATTGA	10	46097824	F	rs616674;rs76951777	0;24		TRUE										1:26A23
cg23763632	cg23763632	0009618469	TTCCTATATATTCATAAATTACTTCCTATATACTCATAAACTACTTCCTC			II			TCATGAATTGCTTCCTGTATGTTCATGAATTACTTCCTGTGTGCTCATGAACTGCTTCCT[CG]TGTGTCTCCTCCATCTAGTGTATGAAACCCTAAAGAGAACAGAGCTCATCCCGTATTGCT	37	20	12975538	CGAGGAAGCAGTTCATGAGCACACAGGAAGTAATTCATGAACATACAGGA	10	46258122	R	rs564448652;rs546995709;rs540257437	46;37;4												3:6G20G11T10
cg20784672	cg20784672	0047709878	TTTTTAAACTTAAAACACAAACTAAACTAAACACACTTAATATTAACTCC			II			ATGCGATAAAATTTTTGAACTTGAGACACAAACTGGGCTGAACACACTTGGTATTAACTC[CG]TCTTTCACCTTGGCCTCAGGCCTTATCTTATTCCTCCAGCATTCCTTGGGATGGTAAAGG	37	20	12988425	CGGAGTTAATACCAAGTGTGTTCAGCCCAGTTTGTGTCTCAAGTTCAAAA	10	46270770	R	rs149271936;rs577786225;rs539957748;rs559859419	47;43;33;10			SPTLC3	NM_018327	TSS1500							2:0G20C28
cg17492830	cg17492830	0052653947	CCTACAATCACCTCTTTCTTCTCTACTACTATCATAAAACTAATCAATAC			II			ATTAACATTAGCCTGCAGTCACCTCTTTCTTCTCTACTGCTATCATAAGACTAATCAGTA[CG]ATGCCCAGCATATAGTAGATGTTCAATAAATGACAGCCATAAACCCTTGAAATCCTTCAT	37	20	13001648	CTGCAGTCACCTCTTTCTTCTCTACTGCTATCATAAGACTAATCAGTACG	10	46284162	F	rs138334351	34			SPTLC3	NM_018327	Body							2:26A4T18
cg04285389	cg04285389	0047615943	ACTAAACTAAATCTAAAAATTCTAACAAACTCTCAAACRATACTAACRAC			II			AAAGGCTGCTTAAACAAAAATGGAATTTGCTGTGTTAGTTCTTTCGCTGTTTCACTGTTA[CG]TCGCTAGTATCGCCTGAGAGCTTGCTAGAACTCTCAGACCCAGCCCAGCATCTTTAGTTT	37	20	13039961	CGTCGCTAGTATCGCCTGAGAGCTTGCTAGAACTCTCAGACCCAGCCCAG	10	46326155	F	rs528276128;rs6109675;rs115641608;rs75483453;rs6105029	0;1;4;17;36			SPTLC3	NM_018327	Body			SPTLC3;SPTLC3	ENSMMUT00000000133;ENSMMUT00000000132	Body;Body		2:13A31T4
cg02536953	cg02536953	0083675885	CTCTATTCAAATAAAACAAATACCCAACTATAACCAACTCAACTATTTCC			II			GTCAAAGAGGATTTATGGATAGAAAGAGGAAAGTGACGTACAGAAAACGGAAGTGAGGTA[CG]GAAACAGCTGAGTTGGTTACAGCTGGGCATTTGCCTTATTTGAACAGAGTTCGAACAGTT	37	20	13183402	CGGAAACAGCTGAGTTGGTTACAGCTGGGCATTTGCCTTATTTGAACAGA	10	46478930	F														2:12G14A22
cg14598976	cg14598976	0059687958	ATTATTTATTTAATTTCATTCACCAAAAAAAAATTCRAAAACTCCATCCC			II			AGAAAGAGTTGATTATTTATTTAATTTCATTCACCAAGGGAGAATTCGGAGGCTCCATCC[CG]GAGGCACTGGGGTCCGGGACGCGGGAAAGGCTTGGAAATGTGCGACGCGGCTGTGTGCGA	37	20	13200685	CGGGATGGAGCCTCCGAATTCTCCCTTGGTGAATGAAATTAAATAAATAA	10	46496360	R	rs576601595;rs558480401	31;9		TRUE				chr20:13200670-13202616	Island				Island	1:25A24
cg15577927	cg15577927	0082610400	AAAAATCTTAACACTTACTAAACCACCCACTAACCAAACACAACTATTCA	0062617932	AAAAATCTTAACACTTACTAAACCGCCCGCTAACCGAACACGACTATTCG	I	C	Grn	GAACGCCTAGAGAGTCGGACTCCCCTCCCTTCCCAGGCTCTACGGGGCGCCGCGGATCCG[CG]AACAGCCGTGCCCGGCTAGCGGGCGGCCCAGCAAGTGTCAAGACCCTTCGGAACGACACT	37	20	13201328	AAGGGTCTTGACACTTGCTGGGCCGCCCGCTAGCCGGGCACGGCTGTTCG	10	46497001	R	rs182280301	7		TRUE	ISM1	NM_080826	TSS1500	chr20:13200670-13202616	Island				Island	1:10C39
cg23504092	cg23504092	0084772857	AAAATATCATTCCAAAAAATCTTAACACTTACTAAACCACCCACTAACCA	0060699885	AAAATATCGTTCCGAAAAATCTTAACACTTACTAAACCGCCCGCTAACCG	I	A	Red	TCGGACTCCCCTCCCTTCCCAGGCTCTACGGGGCGCCGCGGATCCGCGAACAGCCGTGCC[CG]GCTAGCGGGCGGCCCAGCAAGTGTCAAGACCCTTCGGAACGACACTTTGGCACTCCTCCT	37	20	13201342	AAAGTGTCGTTCCGAAGGGTCTTGACACTTGCTGGGCCGCCCGCTAGCCG	10	46497015	R				TRUE	ISM1	NM_080826	TSS1500	chr20:13200670-13202616	Island				Island	2:41G2T5
cg25384906	cg25384906	0099776176	AAAATACCAAAATATCRTTCCRAAAAATCTTAACACTTACTAAACCRCCC			II			CCCCTCCCTTCCCAGGCTCTACGGGGCGCCGCGGATCCGCGAACAGCCGTGCCCGGCTAG[CG]GGCGGCCCAGCAAGTGTCAAGACCCTTCGGAACGACACTTTGGCACTCCTCCTCTCCCCC	37	20	13201349	CGGGCGGCCCAGCAAGTGTCAAGACCCTTCGGAACGACACTTTGGCACTC	10	46497022	F				TRUE	ISM1	NM_080826	TSS1500	chr20:13200670-13202616	Island				Island	2:34G2T12
cg19118558	cg19118558	0090779559	AAAAAAAATACCAAAATATCRTTCCRAAAAATCTTAACACTTACTAAACC			II			TCCCTTCCCAGGCTCTACGGGGCGCCGCGGATCCGCGAACAGCCGTGCCCGGCTAGCGGG[CG]GCCCAGCAAGTGTCAAGACCCTTCGGAACGACACTTTGGCACTCCTCCTCTCCCCCGACT	37	20	13201353	GGAGGAGTGCCAAAGTGTCGTTCCGAAGGGTCTTGACACTTGCTGGGCCG	10	46497026	R				TRUE	ISM1	NM_080826	TSS1500	chr20:13200670-13202616	Island				Island	3:30G2T15T0
cg15015034	cg15015034	0093777149	AAAAACCCCAAACACACCAAAATTATCACAATTTAACAATAACCAAAACA	0075669975	AAAAACCCCGAACACACCGAAATTATCACGATTTAACGATAACCGAAACG	I	C	Grn	ACAGCGACCTCGGCAGCGGGCACTTGGTACAGCCCGGCAGGCTGACGCTGCCGCCGAGGG[CG]CCCCGGCTACCGCCAAACCGTGACAACCTCGGTGTGCCCGGGGCCCCCATCTGGAACCGG	37	20	13201650	CGCCCCGGCTACCGCCAAACCGTGACAACCTCGGTGTGCCCGGGGCCCCC	10	46497322	F	rs559290628;rs540030511	5;25		TRUE	ISM1	NM_080826	TSS1500	chr20:13200670-13202616	Island				Island	2:13C10C25
cg03172651	cg03172651	0047606105	CAAATAAAAACCCCAAACACACCAAAATTATCACAATTTAACAATAACCA	0036781103	CAAATAAAAACCCCGAACACACCGAAATTATCACGATTTAACGATAACCG	I	A	Red	GACCTCGGCAGCGGGCACTTGGTACAGCCCGGCAGGCTGACGCTGCCGCCGAGGGCGCCC[CG]GCTACCGCCAAACCGTGACAACCTCGGTGTGCCCGGGGCCCCCATCTGGAACCGGCCCTC	37	20	13201655	CAGATGGGGGCCCCGGGCACACCGAGGTTGTCACGGTTTGGCGGTAGCCG	10	46497327	R	rs559290628;rs540030511	0;20		TRUE	ISM1	NM_080826	TSS1500	chr20:13200670-13202616	Island				Island	2:8C10C30
cg03623378	cg03623378	0025787280	CRAAAAAAACCRATTCCAAATAAAAACCCCRAACACACCRAAATTATCAC			II			CACTTGGTACAGCCCGGCAGGCTGACGCTGCCGCCGAGGGCGCCCCGGCTACCGCCAAAC[CG]TGACAACCTCGGTGTGCCCGGGGCCCCCATCTGGAACCGGCCCTCCCCGGGACTCCGAGT	37	20	13201670	GGGGAGGGCCGGTTCCAGATGGGGGCCCCGGGCACACCGAGGTTGTCACG	10	46497342	R	rs540030511	5		TRUE	ISM1	NM_080826	TSS1500	chr20:13200670-13202616	Island				Island	1:4C45
cg25178765	cg25178765	0008641209	TAACTTACCAAATAAATAACTCAAAACAACAAAAACAAAAACACCAAACA	0052703242	TAACTTACCGAATAAATAACTCGAAACGACGAAAACGAAAACGCCAAACG	I	T	Red	GAGTAGTGGAGGTGGCTTGCCGGGTGAGTGGCTCGGGGCGGCGAGGGCGGGGGCGCCAAG[CG]TGGAGGTAACTCCCGGCCGCAGCTGAAGCCCTCCTACTCCTCCTCCTCCTCCTCCTCCTC	37	20	13201829	CGCTTGGCGCCCCCGCCCTCGCCGCCCCGAGCCACTCACCCGGCAAGCCA	10	46497501	R	rs561385093;rs71330293	41;9		TRUE	ISM1	NM_080826	TSS1500	chr20:13200670-13202616	Island				Island	3:24A15A0A8
cg12741255	cg12741255	0096708336	ATAACTCAAAACAACAAAAACAAAAACACCAAACATAAAAATAACTCCCA	0087662296	ATAACTCGAAACGACGAAAACGAAAACGCCAAACGTAAAAATAACTCCCG	I	A	Red	CTTGCCGGGTGAGTGGCTCGGGGCGGCGAGGGCGGGGGCGCCAAGCGTGGAGGTAACTCC[CG]GCCGCAGCTGAAGCCCTCCTACTCCTCCTCCTCCTCCTCCTCCTCCTCCTCCTCCTCCTC	37	20	13201844	GTGGCTCGGGGCGGCGAGGGCGGGGGCGCCAAGCGTGGAGGTAACTCCCG	10	46497516	F	rs71330293	24		TRUE	ISM1	NM_080826	TSS1500	chr20:13200670-13202616	Island				Island	3:9A15A0A23
cg12235430	cg12235430	0072708240	CCTAACTAAACAATTCTATTCCTAAATCAAAACTCACATTATATCTAACC			II			TTTAGCAATGGGATTCTGTTTATCCATTTCAACTTCAGGGCAAGGAGAGGGCGTAGTGGA[CG]GTCAGACATAATGTGAGTTCTGACTTAGGAATAGAATTGCCCAGCTAGGCATTTCCTGCC	37	20	13203343	CGGTCAGACATAATGTGAGTTCTGACTTAGGAATAGAATTGCCCAGCTAG	10	46498896	F	rs55784111	41			ISM1	NM_080826	Body	chr20:13200670-13202616	S_Shore				S_Shore	3:10C17C0T20
cg18950540	cg18950540	0033753173	TCAATAACATTCCATCATATTTACCATACCCTATTTATCAAAAACAAATC			II			GTCACCTAATCTCAGTGACATTCCATCATGTTTGCCATACCCTATTTGTCAGAAGCAAGT[CG]TTTGCTCCATCCCACACTCAAAGGGAGGGGATTGCACAAGGCTGTGTATTCCAGGAGATG	37	20	13226121	CGACTTGCTTCTGACAAATAGGGTATGGCAAACATGATGGAATGTCACTG	10	46521733	R	rs191674308;rs184269955;rs562613493;rs141453276;rs551126976	39;33;29;25;23			ISM1	NM_080826	Body							2:26G10T12
cg21903043	cg21903043	0090773855	TTCTAAACAAACCACAAAAACTTTTCTATAAACTAAACRCTATAACTCAC			II			GGTTGCAAAAATTCTGGACAGGCCACAAAAGCTTTTCTGTGGGCTGGGCGCTGTGGCTCA[CG]CCTATAATCCCAGCACTTTGAGAGACTGAGGTGGGCAGATCACTTGAAGTCAGGCGTTCA	37	20	13226652	TCTGGACAGGCCACAAAAGCTTTTCTGTGGGCTGGGCGCTGTGGCTCACG	10	46522264	F	rs113206224;rs140456570	35;4			ISM1	NM_080826	Body							2:7G22A19
cg01440309	cg01440309	0096644456	ACCTTATATCAATACATCTAAACCTCAAAAACTATAAATCACTTCCTATC			II			TTTGCACCTGGGAACTGTGAGAAGTATTGAAAGCTTCATAAAGGAGAGGAAACCTGACCA[CG]ACAGGAAGTGACTTACAGCCCCTGAGGCTCAGATGTATTGACATAAGGTAGTGAAGTAGG	37	20	13228392	CCTTATGTCAATACATCTGAGCCTCAGGGGCTGTAAGTCACTTCCTGTCG	10	46524010	R	rs185326883;rs149843749	0;34			ISM1	NM_080826	Body							2:24G11A13
cg24256058	cg24256058	0076757954	AAAACCTAAAATAATAAACRAAATCACTACCAAACCCTAAAATAAACATC			II			TCATTTCTTCTAAAGCCTGAGATAATAAACGAGGTCACTGCCAAGCCCTAAAGTAAACAT[CG]TTATGATACATTCTGCCGCCATAACTAGGGATTCCTCAGCTATTAGTCAGACCGTGACAG	37	20	13243555	CGATGTTTACTTTAGGGCTTGGCAGTGACCTCGTTTATTATCTCAGGCTT	10	46539245	R					ISM1	NM_080826	Body							1:34T15
cg04049812	cg04049812	0085728373	CTAAACTTACCTTAAACACCAAAAATTCCTTCACAAAAAAACAAACTTCC			II			TTAGTGCCCCTCTAAACTTGCCTTGGACACCAGAAATTCCTTCACAAAGAGACAAGCTTC[CG]TTACTCTAAAGTATACATGACTTACAAAACAATAAGAGGAAGGAAGTTGAGAACAGGAGT	37	20	13251901	CGGAAGCTTGTCTCTTTGTGAAGGAATTTCTGGTGTCCAAGGCAAGTTTA	10	46547792	R	rs549181938;rs147166231	46;44			ISM1	NM_080826	Body			ISM1	ENSMMUT00000022416	Body		2:0C0T48
cg20777315	cg20777315	0040705529	TACCRAACAATAAACTTATAAATCTCCAACTTCTCCTTAAACCCRCTAAC			II			GGCCTACAGCACGGCCGACATCTTCGACCGCATCAAGCGCAAGGACTTCCGCTGGAAGGA[CG]CCAGCGGGCCCAAGGAGAAGCTGGAGATCTACAAGCCCACTGCCCGGTACTGCATCCGCT	37	20	13279761	CGCCAGCGGGCCCAAGGAGAAGCTGGAGATCTACAAGCCCACTGCCCGGT	10	46574251	F	rs572363345;rs541081077	0;51		TRUE	ISM1	NM_080826	Body	chr20:13279711-13279947	Island	ISM1	ENSMMUT00000022416	Body	Island	2:6T35G7
cg25787377	cg25787377	0044783227	TAATAATAAACTACATATTATCRCCRTAACAACAATACTATACCRCCAAC			II			AGATCTACAAGCCCACTGCCCGGTACTGCATCCGCTCCATGCTGTCCCTGGAGAGCACCA[CG]CTGGCGGCACAGCACTGCTGCTACGGCGACAACATGCAGCTCATCACCAGGGGCAAGGGG	37	20	13279847	CGCTGGCGGCACAGCACTGCTGCTACGGCGACAACATGCAGCTCATCACC	10	46574337	F				TRUE	ISM1	NM_080826	Body	chr20:13279711-13279947	Island	ISM1	ENSMMUT00000022416	Body	Island	1:34T15
cg19647607	cg19647607	0052719964	CACCCTTACAAATAATCCAAAACAAAACRTCCACCTTATAATAAAACTCC			II			AGCTCATCACCAGGGGCAAGGGGGCGGGCACGCCCAACCTCATCAGCACCGAGTTCTCCG[CG]GAGCTCCACTACAAGGTGGACGTCCTGCCCTGGATTATCTGCAAGGGTGACTGGAGCAGG	37	20	13279946	ACCCTTGCAGATAATCCAGGGCAGGACGTCCACCTTGTAGTGGAGCTCCG	10	46574436	R	rs200138184	11		TRUE	ISM1	NM_080826	Body	chr20:13279711-13279947	Island	ISM1	ENSMMUT00000022416	Body	Island	0:50
cg16294620	cg16294620	0022641133	CTCATATAATATATACAAATATACACRACCRCAACTATAAAAATCTCRAC			II			GGTGGAGGACGCTGCCTCTGGTTCTGGAGCACACACGTGCTGCACTGACGTGCCGACTGG[CG]CCGAGACCTTCATAGCTGCGGTCGTGTATATTTGTATATACCACATGAGTATTTCTCATA	37	20	13280181	CGCCGAGACCTTCATAGCTGCGGTCGTGTATATTTGTATATACCACATGA	10	46574671	F	rs113644568;rs185285111;rs536630837	1;9;14		TRUE	ISM1	NM_080826	3'UTR	chr20:13279711-13279947	S_Shore	ISM1	ENSMMUT00000022416	3'UTR	S_Shore	3:13T4C12G18
cg19727767	cg19727767	0059737295	ACATAATATATAAAAAATACTCATATAATATATACAAATATACACAACCA	0087774562	ACGTAATATATAAAAAATACTCATATAATATATACAAATATACACGACCG	I	C	Grn	GTTCTGGAGCACACACGTGCTGCACTGACGTGCCGACTGGCGCCGAGACCTTCATAGCTG[CG]GTCGTGTATATTTGTATATACCACATGAGTATTTCTCATACATTACGCTAGGGGCGTGTG	37	20	13280201	CGGTCGTGTATATTTGTATATACCACATGAGTATTTCTCATACATTACGC	10	46574691	F				TRUE	ISM1	NM_080826	3'UTR	chr20:13279711-13279947	S_Shore	ISM1	ENSMMUT00000022416	3'UTR	S_Shore	1:11G38
cg19160887	cg19160887	0092659227	ATCATTTAAACAAATAAATTTACTCTTCAATTCTAACATATCACATCAAC			II			ACCACTGTCAAGTCATTTAAACAAGTAGATTTACTCTTCAGTTCTGACATATCACATCAG[CG]ACAGTTGGTACCTCTTTACGAAATAAAAAATGTTTCCTGCAACTTTAGGTTTTACTTGTA	37	20	13370609	CGCTGATGTGATATGTCAGAACTGAAGAGTAAATCTACTTGTTTAAATGA	10	46665772	R	rs537366212	34		TRUE	TASP1	NM_017714	3'UTR			TASP1;TASP1;TASP1	ENSMMUT00000044469;ENSMMUT00000044468;ENSMMUT00000009138	3'UTR;3'UTR;3'UTR		2:37C2T9
cg16938544	cg16938544	0096617578	TTAACATTTTCTATTTTAATACCATAAAATCTTCRAAACCTCATAAAATC			II			TTATTTTAACTGCATGGCCCAAAGAACTAGTCAGATGTGCCAAGAACAGAAATCCTGGCA[CG]ACCTCATGAGGTTTCGAAGACTTCATGGCATTAAAATAGAAAATGTTAAAAACAAAATGT	37	20	13393800	TAACATTTTCTATTTTAATGCCATGAAGTCTTCGAAACCTCATGAGGTCG	10	46689938	R	rs147375492;rs192859022	5;12			TASP1	NM_017714	Body			TASP1;TASP1;TASP1	ENSMMUT00000044469;ENSMMUT00000044468;ENSMMUT00000009138	Body;Body;Body		1:16G33
cg08500229	cg08500229	0008637129	AAAAAACTTACTTCATTACRTAACACTTTTCCTTCACTCTTCAATAAAAC			II			ATACATGGCTCATTCCCTTATCATTAATTAGTTATCAAACCTGCCAACCTGCTCAACAGA[CG]CTCCACTGAAGAGTGAAGGAAAAGTGTCACGCAATGAAGCAAGTTCTCTTCACCAGATGT	37	20	13400482	CGCTCCACTGAAGAGTGAAGGAAAAGTGTCACGCAATGAAGCAAGTTCTC	10	46697222	F	rs79327637;rs577398198	29;47			TASP1	NM_017714	Body			TASP1;TASP1;TASP1	ENSMMUT00000044469;ENSMMUT00000044468;ENSMMUT00000009138	Body;Body;Body		3:17C13T4C13
cg00778516	cg00778516	0086641908	ATCCCAAAACTCCTAAACCCTATAATTATTACATATTCATATTAATTAAC			II			AGCTGGGCTCCATCCCAGGACTCCTAAGCCCTGTGGTTGTTGCATGTTCATGTTAGTTAA[CG]CCACAGCTCAGCGAAAAAACAACTGATCTGGGGACAAGCAGGTCAACTTGCCAACATACA	37	20	13439418	TCCCAGGACTCCTAAGCCCTGTGGTTGTTGCATGTTCATGTTAGTTAACG	10	46733660	F					TASP1	NM_017714	Body			TASP1;TASP1;TASP1	ENSMMUT00000044469;ENSMMUT00000044468;ENSMMUT00000009138	Body;Body;Body		1:13G36
cg27064605	cg27064605	0051737882	TAAAACTACCTATTTACAAATAAACTTCTAAACCATATCTTCCCCACACC			II			TAAACATGTGCTACAAAATAGATAGGAATTCTTGTGATGAGGGTCCATTCCTTTTCTTGG[CG]GTGTGGGGAAGACATGGTCTAGAAGTTCATTTGTAAACAGGCAGTTTTACCTGCATTAAC	37	20	13527267	AAAACTGCCTGTTTACAAATGAACTTCTAGACCATGTCTTCCCCACACCG	10	46819323	R	rs369026477	23			TASP1	NM_017714	Body			TASP1;TASP1;TASP1	ENSMMUT00000044469;ENSMMUT00000044468;ENSMMUT00000009138	Body;Body;Body		3:5G21C3C18
cg25297348	cg25297348	0002715966	CTTTATAAAACTACTTTATTTCCAACTCTTTAACTATTATTTTACCAACC			II			TCCTCGTTTCTCTTTATAGGACTGCTTTGTTTCCAACTCTTTGGCTGTTATTTTACCAGC[CG]AAACCTGAGATGATCTGGAAGGCAGCCCTTCTCCAGAACTCATCCCCTTCTCCATGGTCA	37	20	13610663	CGGCTGGTAAAATAACAGCCAAAGAGTTGGAAACAAAGCAGTCCTATAAA	10	46914635	R	rs188556337;rs201467026;rs148869724	46;9;1			TASP1	NM_017714	Body			TASP1;TASP1;TASP1	ENSMMUT00000044469;ENSMMUT00000044468;ENSMMUT00000009138	1stExon;1stExon;Body		1:17C32
cg22854754	cg22854754	0029734862	AAAACAACCCCTTACTTAATAATAAAAACCTAATAAAAATCCTACRAATC			II			CTCGGTCCTTTCCTCCTCCTCTTCTTCCTCCTCCTCCTCCCCCTGAGTAGTAAGTGCTAA[CG]ACCCGCAGGACTCTCATCAGGCCTCTATTACTAAGTAAGGGGCTGCCTTACCCCCAACCC	37	20	13619099	CGACCCGCAGGACTCTCATCAGGCCTCTATTACTAAGTAAGGGGCTGCCT	10	46923816	F	rs528952177	45			TASP1	NM_017714	5URT	chr20:13619285-13619770	N_Shore	TASP1	ENSMMUT00000009138	Body	N_Shore	0:50
cg02386183	cg02386183	0078695970	CCTCACCCTAACAACAAACAAATAACTACTTCCAATACAATAAAAACTCA	0002653501	CCTCACCCTAACAACGAACGAATAACTACTTCCGATACAATAAAAACTCG	I	A	Red	CGCGGAGGCGGCAGCGGCGCGGACAGCGTGGGAAAGAGGGACACTCACCCGCTTCAGCCC[CG]AGCCTTCACTGCACCGGAAGTAGTCACCCGCCCGTTGCCAGGGTGAGGAAGCGGGGCTGA	37	20	13619553	CCTCACCCTGGCAACGGGCGGGTGACTACTTCCGGTGCAGTGAAGGCTCG	10	46924267	R	rs369188037	34		TRUE	TASP1;TASP1	NM_017714;NM_017714	1stExon;5'UTR	chr20:13619285-13619770	Island	TASP1	ENSMMUT00000009138	5'UTR	Island	0:50
cg18722919	cg18722919	0040725935	CAATAAAAAAACTTAATATCAACCCCACTTCCTCACCCTAACAACAAACA	0090672398	CAATAAAAAAACTTAATATCAACCCCGCTTCCTCACCCTAACAACGAACG	I	A	Red	GGAAAGAGGGACACTCACCCGCTTCAGCCCCGAGCCTTCACTGCACCGGAAGTAGTCACC[CG]CCCGTTGCCAGGGTGAGGAAGCGGGGCTGACATCAAGTCTCCCCATTGGTCATTCGGGGT	37	20	13619583	CGCCCGTTGCCAGGGTGAGGAAGCGGGGCTGACATCAAGTCTCCCCATTG	10	46924297	F	rs369188037;rs555910263	4;27		TRUE	TASP1	NM_017714	TSS200	chr20:13619285-13619770	Island	TASP1	ENSMMUT00000009138	TSS200	Island	2:28G13T7
cg01032450	cg01032450	0012744298	ATAACCAATAAAAAAACTTAATATCAACCCCRCTTCCTCACCCTAACAAC			II			AGAGGGACACTCACCCGCTTCAGCCCCGAGCCTTCACTGCACCGGAAGTAGTCACCCGCC[CG]TTGCCAGGGTGAGGAAGCGGGGCTGACATCAAGTCTCCCCATTGGTCATTCGGGGTACCA	37	20	13619587	TGACCAATGGGGAGACTTGATGTCAGCCCCGCTTCCTCACCCTGGCAACG	10	46924301	R	rs369188037;rs555910263	0;23		TRUE	TASP1	NM_017714	TSS200	chr20:13619285-13619770	Island	TASP1	ENSMMUT00000009138	TSS200	Island	2:24G13T11
cg19139210	cg19139210	0062728559	ACCCCAAATAAAATTAACACTACACCTCTAAAACCAAATAAACCACTCCA	0048678824	ACCCCAAATAAAATTAACGCTACACCTCTAAAACCAAATAAACCGCTCCG	I	A	Red	CGGGGTACCACGTGGTCGGAAGCAGCCTCCCACAAGCGGCTCTGACTCCGCCCTCCGCTT[CG]GAGCGGCTCACCTGGCCTCAGAGGTGCAGCGCTAACTCCACCTGGGGCTTCGTTCTGAGC	37	20	13619699	CGGAGCGGCTCACCTGGCCTCAGAGGTGCAGCGCTAACTCCACCTGGGGC	10	46924413	F	rs557991307;rs577849890;rs112506821;rs553536165	24;30;32;40		TRUE	TASP1	NM_017714	TSS200	chr20:13619285-13619770	Island	TASP1	ENSMMUT00000009138	TSS200	Island	1:34G15
cg03473294	cg03473294	0007638553	AACRAAACCCCAAATAAAATTAACRCTACACCTCTAAAACCAAATAAACC			II			TACCACGTGGTCGGAAGCAGCCTCCCACAAGCGGCTCTGACTCCGCCCTCCGCTTCGGAG[CG]GCTCACCTGGCCTCAGAGGTGCAGCGCTAACTCCACCTGGGGCTTCGTTCTGAGCTGCGC	37	20	13619704	CGGCTCACCTGGCCTCAGAGGTGCAGCGCTAACTCCACCTGGGGCTTCGT	10	46924418	F	rs557991307;rs577849890;rs112506821;rs553536165	19;25;27;35		TRUE	TASP1	NM_017714	TSS200	chr20:13619285-13619770	Island	TASP1	ENSMMUT00000009138	TSS200	Island	2:29G19G0
cg17555272	cg17555272	0075651556	TAATAACCCATAACTAATAAATTTTCCTTATACTTCCACCAAAACATCAC			II			GTCATGGGTTTTGATGACCCATGACTGATGGATTTTCCTTATACTTCCACCAAAACATCA[CG]TCGAACTGAATGTAAAGGCAGAAATGAGAATCTAACTGGCTTCTTTAAGCCAGCTATAGA	37	20	13620117	GATGACCCATGACTGATGGATTTTCCTTATACTTCCACCAAAACATCACG	10	46924763	F	rs113405713	44			TASP1	NM_017714	TSS1500	chr20:13619285-13619770	S_Shore	TASP1	ENSMMUT00000009138	TSS1500	S_Shore	3:0C1G32A14
cg12899199	cg12899199	0056701115	ATATCAATTTCTCCCTCTCCTTTTAATCATTCCTATCAACACATTTATTC			II			CTATAGCAAGAGAAGTGAAGTCAAGAGAGTGTTTCTTTTACAATAAGAAAATTAATAGCA[CG]AATAAATGTGCTGACAGGAATGATCAAAAGGAGAGGGAGAAATTGATATTGGTGCAGAGG	37	20	13640447	TATCAATTTCTCCCTCTCCTTTTGATCATTCCTGTCAGCACATTTATTCG	10	46944740	R	rs139753618;rs573562758;rs542560452;rs562215848	0;1;16;42												1:14T35
cg20043447	cg20043447	0098714408	TTCCATATACAAAAACCTCTCTAAACCATTAAAAATACTTTTCCACCATC			II			GTATGAATAAAGCTGGAATATATTTGCACACAATGATTGAGAGCTCCACAGAACATGTTG[CG]ATGGTGGAAAAGTATTTTCAATGGCTTAGAGAGGCTCCTGCACATGGAAGGATGAGAAAT	37	20	13665232	TCCATGTGCAGGAGCCTCTCTAAGCCATTGAAAATACTTTTCCACCATCG	10	46966208	R														2:21T0G27
cg21370537	cg21370537	0063718862	ATATCCATTTCTTCTCAACTCCCRATTTAATAACATCAAATTAATAACTC			II			TGGAGCTGATTGTATCCATTTCTTCTCAACTCCCGGTTTGGTGACATCAGGTTGGTAGCT[CG]GTACCACTGCATGCTGTGGGTATTTACACCAAGGAAATCAGCAAACACTACAAATCAGGG	37	20	13673905	TATCCATTTCTTCTCAACTCCCGGTTTGGTGACATCAGGTTGGTAGCTCG	10	46975028	F	rs146014718;rs550895601;rs553757389;rs184258617	48;28;13;2												1:44G5
cg20267078	cg20267078	0025632837	CTTAAAATTTTCTTCTATATCTACACTATCCAACCAATATAATAACTACC			II			CAGGATAGGGACTTGGGGTTTTCTTCTGTATCTGCACTGTCCAGCCAGTATGGTAACTGC[CG]GCCACACATGTGGCTGTTGAACACTTGAAAGGTGACTAGTCCAATTGAGATGTGTTGTAA	37	20	13766310	TTGGGGTTTTCTTCTGTATCTGCACTGTCCAGCCAGTATGGTAACTGCCG	10	47066083	F	rs576142319	33		TRUE	C20orf7;C20orf7;C20orf7;ESF1	NM_001039375;NR_029377;NM_024120;NM_016649	Body;Body;Body;TSS1500	chr20:13765166-13765909	S_Shore	NDUFAF5;NDUFAF5;NDUFAF5	ENSMMUT00000017321;ENSMMUT00000017320;ENSMMUT00000017319	Body;Body;Body	S_Shore	2:23G13G12
cg18426912	cg18426912	0077604448	TTTAACTTACTTAACTTCAAACACTTAACACAATACTTTAAACCTAATAC			II			GAGGCACTTGGTTTGACTTACTTAGCTTCAGACACTTAGCACAGTACTTTGAACCTGGTA[CG]TTTTCAGTAAAAGTTTAACTGTTACTTAAGTTCTTATTTTTTAGTTTAACATTAATACTT	37	20	13768752	CGTACCAGGTTCAAAGTACTGTGCTAAGTGTCTGAAGCTAAGTAAGTCAA	10	47068812	R	rs565236788	2			NDUFAF5;NDUFAF5;NDUFAF5	NR_029377;NM_001039375;NM_024120	Body;Body;Body	chr20:13765166-13765909	S_Shelf	NDUFAF5;NDUFAF5;NDUFAF5	ENSMMUT00000017321;ENSMMUT00000017320;ENSMMUT00000017319	Body;Body;Body	S_Shelf	3:3G12G10T22
cg24184528	cg24184528	0062673959	CTTTCCRTTTCCRCTAACTATAAAAAACACCRAAATTCATAAAATATATC			II			ATTACAGATTCATTATATTTTAAAACCAGATGGAGTGTTTATCGGTGCAATGTTTGGAGG[CG]ACACACTCTATGAACTTCGGTGTTCCTTACAGTTAGCGGAAACGGAAAGGGAAGGAGGAT	37	20	13782185	TTTCCGTTTCCGCTAACTGTAAGGAACACCGAAGTTCATAGAGTGTGTCG	10	47082208	R	rs117002283;rs150955045;rs201512731;rs146962778;rs147579272;rs141758325;rs191895671	9;12;23;38;39;44;45			NDUFAF5;NDUFAF5;NDUFAF5	NR_029377;NM_001039375;NM_024120	Body;Body;Body			NDUFAF5;NDUFAF5;NDUFAF5	ENSMMUT00000017321;ENSMMUT00000017320;ENSMMUT00000017319	Body;Body;Body		1:45A4
cg15951979	cg15951979	0053669531	AAAACAACTCCACAATACTTTACTTACCAACAATAATCTAAAATAAACCC			II			AAAGTTCTTGCCAATTGCTGACAACTCACCTGGGGTGGCAGTCACCTGGCTTTTGCCCAG[CG]GGCTTACTTTAGACCATTGCTGGCAAGTAAAGCATTGTGGAGCTGCCTCCTGAAATTTCA	37	20	13796830	CGGGCTTACTTTAGACCATTGCTGGCAAGTAAAGCATTGTGGAGCTGCCT	10	47100019	F	rs184062127;rs565853519	18;49			NDUFAF5;NDUFAF5;NDUFAF5	NR_029377;NM_001039375;NM_024120	Body;Body;Body			NDUFAF5;NDUFAF5;NDUFAF5	ENSMMUT00000017321;ENSMMUT00000017320;ENSMMUT00000017319	Body;Body;Body		2:13C28G7
cg16914870	cg16914870	0018799919	AAAACTTAAACACTATTATCCTAATCCAAATTCACAATCCTATTATTATC			II			TTTGTAATTTCAGGGCTTAAGCACTATTATCCTAATCCAAGTTCACAGTCCTGTTGTTGT[CG]AGGAGGGTTCAAAATCATTTGGAGATAATCAAGCTCAGACAGCTTAGGATAGGTGAGAAG	37	20	13798538	GGGCTTAAGCACTATTATCCTAATCCAAGTTCACAGTCCTGTTGTTGTCG	10	47101866	F	rs548118083	2			NDUFAF5;NDUFAF5;NDUFAF5	NM_001039375;NM_024120;NR_029377	3UTR;3UTR;Body			NDUFAF5	ENSMMUT00000017319	3'UTR		3:16G2T5T24
cg18673618	cg18673618	0004614415	CCAAAAATAATTTCTTCATCATCCTATAAATATTATCAAAAACCTACTAC			II			ACAAGGGCTTGGACTGTCTGTTCACCCCTGAATTCCCAGTCCTCAATGAAGTGCCTAGTA[CG]CAGTAGGTCTTTGATAATACTTACAGGATGATGAAGAAACTATTTTTGGCTCTCATGTTG	37	20	13832086	CGCAGTAGGTCTTTGATAATACTTACAGGATGATGAAGAAACTATTTTTG	10	47135318	F	rs6110062;rs192584979;rs112347526;rs555186717;rs142876135;rs543866397	1;7;19;41;43;50			SEL1L2;SEL1L2;SEL1L2	NR_073206;NR_073207;NM_001271539	Body;Body;Body			SEL1L2	ENSMMUT00000003115	Body		1:25T24
cg14167506	cg14167506	0017678904	TTCAAAAAAACCAAATTACAACATAAAATATTTATACTAATATAACAAAC			II			TTGAAATAAGCTTCAGAGGGGCCAGATTGCAACATAGAGTATTTATGCTGGTGTAGCAGA[CG]TGTTTAATAAATCAATGAAGGACATTAAGGTCCTAAAAGCATTCTTTTGGAAAGCGCATC	37	20	13846827	CGTCTGCTACACCAGCATAAATACTCTATGTTGCAATCTGGCCCCTCTGA	10	47149865	R	rs537223094	1			SEL1L2;SEL1L2;SEL1L2	NR_073206;NR_073207;NM_001271539	Body;Body;Body			SEL1L2;SEL1L2	ENSMMUT00000003115;ENSMMUT00000000330	Body;Body		2:22C18C8
cg11887184	cg11887184	0034673913	TACTATAATTAAAAATCATCTAAAATCTCAAAAACCAACCCCTAACTAAC			II			GTGGGCTCCCATGCTATAGTTAGGGGTCATCTGAAATCTCAGGGACCAGCCCCTGACTGG[CG]CTCCACATCTGTTTCTTCTAGCTAGGCTGGCTGGAGAACTCTCTGTTCTTACTTATTTAG	37	20	13897815	CGCCAGTCAGGGGCTGGTCCCTGAGATTTCAGATGACCCCTAACTATAGC	10	47194154	R	rs559166724;rs572651430	21;19			SEL1L2;SEL1L2;SEL1L2	NR_073206;NR_073207;NM_001271539	Body;Body;Body			SEL1L2;SEL1L2	ENSMMUT00000003115;ENSMMUT00000000330	Body;Body		3:8C30T3C6
cg13583467	cg13583467	0008626189	AATTATTCAAACTATAAAATATATAAACACTACTAAATCCTAATATCCTC			II			AATATTCTCTGAATTGTTCAAACTGTAGAATATGTAAGCACTGCTGAGTCCTAATGTCCT[CG]TGTTAGGCTTGGATTTTCCGTTAGCCTGTCTGTGAATGCTATAACGAATTATCTCAGCTT	37	20	13954077	CGAGGACATTAGGACTCAGCAGTGCTTACATATTCTACAGTTTGAACAAT	10	47252902	R	rs6110110;rs559381886	51;23			SEL1L2;SEL1L2;SEL1L2	NR_073206;NR_073207;NM_001271539	Body;Body;Body			U6	ENSMMUT00000048419	TSS200		3:10T8G21C8
cg13111192	cg13111192	0074731579	TCTAACCTTTCCTAAATCTTACCCTTTCCTCTATATATAATAATAATAAC			II			CAACCTAGTAATCTAGCCTTTCCTAAGTCTTGCCCTTTCCTCTGTATATGGTGGTAGTGG[CG]GTTGAGAGGGGAGTAGGGGTCAGAACTGCTAGGCTGCTCCTACTGCTTTTTATTTTTTTT	37	20	13955041	CGCCACTACCACCATATACAGAGGAAAGGGCAAGACTTAGGAAAGGCTAG	10	47253888	R	rs564278095;rs548564222;rs181746606	46;39;1			SEL1L2;SEL1L2;SEL1L2	NR_073206;NR_073207;NM_001271539	Body;Body;Body			U6	ENSMMUT00000048419	TSS1500		1:10A39
cg22447508	cg22447508	0057783117	AACCACTCRACTCTAATTAACAAACATCTAAATTTATTTTAACRTAAAAC			II			GAATAAAGTAAGACCACTCGGCTCTGGTTAACAGGCATCTGGATTTGTTTTGACGTAAGA[CG]TGTTTTCAATATAACATTTTGGTTGTCCGCAACTTCTTGGTTCTTAAAACCGTCTTGAGT	37	20	13975439	CGTCTTACGTCAAAACAAATCCAGATGCCTGTTAACCAGAGCCGAGTGGT	10	47274451	R	rs559372780;rs538458750	16;9		TRUE	MACROD2	NM_080676	TSS1500	chr20:13975768-13976287	N_Shore	ENSMMUG00000021510	ENSMMUT00000030278	TSS1500	N_Shore	2:6T34T8
cg21856067	cg21856067	0090615218	TAACTCTACAAACCACACCCTCAAATCTTCCAAAAAACCAACAATAAACA	0074660899	TAACTCTACAAACCACGCCCTCAAATCTTCCAAAAAACCAACGATAAACG	I	C	Grn	ACTTGGCGCACCTGGCTCTACAGGCCACGCCCTCAAGTCTTCCAAGAGGCCAGCGGTAAG[CG]CGGTCCACCTCCCTCTCCCACTAGGCGTCGGCTTCACGCCGCGCCCACGTCTCGAGGACA	37	20	13975853	TGGCTCTACAGGCCACGCCCTCAAGTCTTCCAAGAGGCCAGCGGTAAGCG	10	47274866	F	rs569938683;rs2295414	21;13		TRUE	MACROD2	NM_080676	TSS1500	chr20:13975768-13976287	Island	ENSMMUG00000021510	ENSMMUT00000030278	TSS1500	Island	3:4C15C12A16
cg04624110	cg04624110	0097613213	ACCATAACTAAAACACAAAAAACAACAAACAATACAACCAATAAAAAACA	0034657194	GCCGTAACTAAAACACGAAAAACGACGAACAATACAACCAATAAAAAACG	I	A	Red	AAGTTGGGGCGCGCCGTGGCTAGAACACGGAGAGCGGCGGGCAGTGCAGCCAATGGGAGG[CG]GCGCTGCCTAGCGGCTGGTAGGCGGTGCCTGCGCGGGTGTTAGGTTAGCGCGAGGCGTGA	37	20	13976093	GCCGTGGCTAGAACACGGAGAGCGGCGGGCAGTGCAGCCAATGGGAGGCG	10	47275106	F	rs370120204	16		TRUE	MACROD2	NM_080676	TSS200	chr20:13975768-13976287	Island	ENSMMUG00000021510	ENSMMUT00000030278	TSS1500	Island	1:14G35
cg01552272	cg01552272	0006641243	ATAACTAAAACACAAAAAACAACAAACAATACAACCAATAAAAAACAACA	0042715535	GTAACTAAAACACGAAAAACGACGAACAATACAACCAATAAAAAACGACG	I	C	Grn	TTGGGGCGCGCCGTGGCTAGAACACGGAGAGCGGCGGGCAGTGCAGCCAATGGGAGGCGG[CG]CTGCCTAGCGGCTGGTAGGCGGTGCCTGCGCGGGTGTTAGGTTAGCGCGAGGCGTGACCT	37	20	13976096	CGCCGCCTCCCATTGGCTGCACTGCCCGCCGCTCTCCGTGTTCTAGCCAC	10	47275109	R	rs370120204	19		TRUE	MACROD2	NM_080676	TSS200	chr20:13975768-13976287	Island	ENSMMUG00000021510	ENSMMUT00000030278	TSS1500	Island	1:11G38
cg23169957	cg23169957	0063637563	CACAAAAAACAACAAACAATACAACCAATAAAAAACAACACTACCTAACA	0037628140	CACGAAAAACGACGAACAATACAACCAATAAAAAACGACGCTACCTAACG	I	A	Red	CCGTGGCTAGAACACGGAGAGCGGCGGGCAGTGCAGCCAATGGGAGGCGGCGCTGCCTAG[CG]GCTGGTAGGCGGTGCCTGCGCGGGTGTTAGGTTAGCGCGAGGCGTGACCTAGTTGACAGG	37	20	13976106	CACGGAGAGCGGCGGGCAGTGCAGCCAATGGGAGGCGGCGCTGCCTAGCG	10	47275119	F	rs370120204	29		TRUE	MACROD2	NM_080676	TSS200	chr20:13975768-13976287	Island	ENSMMUG00000021510	ENSMMUT00000030278	TSS1500	Island	1:1G48
cg25557432	cg25557432	0035761549	ACAAACAATACAACCAATAAAAAACAACACTACCTAACAACTAATAAACA	0009659209	ACGAACAATACAACCAATAAAAAACGACGCTACCTAACGACTAATAAACG	I	A	Red	ACACGGAGAGCGGCGGGCAGTGCAGCCAATGGGAGGCGGCGCTGCCTAGCGGCTGGTAGG[CG]GTGCCTGCGCGGGTGTTAGGTTAGCGCGAGGCGTGACCTAGTTGACAGGCTCTGAGGTGC	37	20	13976117	CGCCTACCAGCCGCTAGGCAGCGCCGCCTCCCATTGGCTGCACTGCCCGC	10	47275130	R	rs370120204	40		TRUE	MACROD2	NM_080676	TSS200	chr20:13975768-13976287	Island	ENSMMUG00000021510	ENSMMUT00000030278	TSS1500	Island	0:50
cg04716990	cg04716990	0085770894	ACAACCAATAAAAAACAACACTACCTAACAACTAATAAACAATACCTACA	0039691990	ACAACCAATAAAAAACGACGCTACCTAACGACTAATAAACGATACCTACG	I	C	Grn	GCGGCGGGCAGTGCAGCCAATGGGAGGCGGCGCTGCCTAGCGGCTGGTAGGCGGTGCCTG[CG]CGGGTGTTAGGTTAGCGCGAGGCGTGACCTAGTTGACAGGCTCTGAGGTGCTGCTGTGGC	37	20	13976126	GCAGCCAATGGGAGGCGGCGCTGCCTAGCGGCTGGTAGGCGGTGCCTGCG	10	47275139	F	rs370120204;rs111508895	49;3		TRUE	MACROD2	NM_080676	TSS200	chr20:13975768-13976287	Island	ENSMMUG00000021510	ENSMMUT00000030278	TSS1500	Island	0:50
cg06571075	cg06571075	0022703910	ACACTACCTAACAACTAATAAACAATACCTACACAAATATTAAATTAACA	0018692958	ACGCTACCTAACGACTAATAAACGATACCTACGCGAATATTAAATTAACG	I	C	Grn	CAATGGGAGGCGGCGCTGCCTAGCGGCTGGTAGGCGGTGCCTGCGCGGGTGTTAGGTTAG[CG]CGAGGCGTGACCTAGTTGACAGGCTCTGAGGTGCTGCTGTGGCGGCGTCCGCGGGGCTGA	37	20	13976143	GCGCTGCCTAGCGGCTGGTAGGCGGTGCCTGCGCGGGTGTTAGGTTAGCG	10	47275156	F	rs111508895	20		TRUE	MACROD2	NM_080676	TSS200	chr20:13975768-13976287	Island	ENSMMUG00000021510	ENSMMUT00000030278	TSS1500	Island	0:50
cg26059153	cg26059153	0064693535	ACACAAAACATAACCTAATTAACAAACTCTAAAATACTACTATAACAACA	0097738255	ACGCGAAACGTAACCTAATTAACAAACTCTAAAATACTACTATAACGACG	I	T	Red	GGTGTTAGGTTAGCGCGAGGCGTGACCTAGTTGACAGGCTCTGAGGTGCTGCTGTGGCGG[CG]TCCGCGGGGCTGAGGCGGGTGGGAGCCGGAGCCGAGCGCGGGCTGAGGGAGGAGGGCGGC	37	20	13976190	CGCCGCCACAGCAGCACCTCAGAGCCTGTCAACTAGGTCACGCCTCGCGC	10	47275203	R	rs577141035;rs545903253	5;4		TRUE	MACROD2;MACROD2	NM_080676;NM_080676	1stExon;5'UTR	chr20:13975768-13976287	Island	ENSMMUG00000021510	ENSMMUT00000030278	TSS1500	Island	0:50
cg05677624	cg05677624	0091606167	CTAAAATACTACTATAACAACATCCACAAAACTAAAACAAATAAAAACCA	0055748591	CTAAAATACTACTATAACGACGTCCGCGAAACTAAAACGAATAAAAACCG	I	A	Red	AGTTGACAGGCTCTGAGGTGCTGCTGTGGCGGCGTCCGCGGGGCTGAGGCGGGTGGGAGC[CG]GAGCCGAGCGCGGGCTGAGGGAGGAGGGCGGCGACTGGAGAGCGGCGAGCGGCGAGCAGC	37	20	13976218	CGGCTCCCACCCGCCTCAGCCCCGCGGACGCCGCCACAGCAGCACCTCAG	10	47275231	R	rs577141035;rs545903253;rs112196557;rs528194673;rs541423738	33;32;22;8;2			MACROD2;MACROD2;SEL1L2	NM_080676;NM_080676;NR_073207	5URT;1stExon;TSS1500	chr20:13975768-13976287	Island	ENSMMUG00000021510	ENSMMUT00000030278	TSS200	Island	0:50
cg07269035	cg07269035	0041754966	ATATTACCRTAAAAATAACTAACTTTAAACTACAAATTCCCCAAACTCAC			II			ACTTTTTCCCTGCTGAGTGCCCCCTCCCACCCCTCCCACTCCACACACACCCTGTTTGCC[CG]TGAGCCTGGGGAACTTGCAGCTTAAAGCCAGCCACCCCCACGGCAACATGTACCCCAGCA	37	20	13976361	TGTTGCCGTGGGGGTGGCTGGCTTTAAGCTGCAAGTTCCCCAGGCTCACG	10	47275374	R	rs200598669	43			MACROD2;MACROD2;SEL1L2	NM_080676;NM_080676;NR_073207	5URT;1stExon;TSS1500	chr20:13976700-13977068	N_Shore	ENSMMUG00000021510	ENSMMUT00000030278	TSS200	S_Shore	0:50
cg23751724	cg23751724	0044776263	TTCTCCTCTCTCCACACCTTTTTCTTCTTATTACTAAAATACATATTACC			II			ACACACACCCTGTTTGCCCGTGAGCCTGGGGAACTTGCAGCTTAAAGCCAGCCACCCCCA[CG]GCAACATGTACCCCAGCAACAAGAAGAAAAAGGTGTGGAGAGAGGAGAAAGGTAACCGGC	37	20	13976403	CGGCAACATGTACCCCAGCAACAAGAAGAAAAAGGTGTGGAGAGAGGAGA	10	47275416	F	rs200598669;rs149739332	1;45		TRUE	MACROD2;MACROD2	NM_080676;NM_080676	1stExon;5'UTR	chr20:13976700-13977068	N_Shore	ENSMMUG00000021510	ENSMMUT00000030278	TSS200	S_Shore	0:50
cg07953890	cg07953890	0031767899	CCAAACCRACAATACCCAAATCCCAACTACRATACAAAAAAACTTATACC			II			CGAGGCGGTGCTGCGTTCGCCTCGCTTGCGGCGGGGACCCCCAGGCGGCAGCCCCGGGCG[CG]GCACAAGTTCCTCTGCACCGCAGCTGGGACTTGGGCACTGCCGGCCTGGGTGTCCCGCGG	37	20	13976782	CAGGCCGGCAGTGCCCAAGTCCCAGCTGCGGTGCAGAGGAACTTGTGCCG	10	47275795	R				TRUE	MACROD2	NM_080676	Body	chr20:13976700-13977068	Island	ENSMMUG00000021510	ENSMMUT00000030278	Body	Island	1:34A15
cg03874229	cg03874229	0089668570	ATTCCTCTACACCRCAACTAAAACTTAAACACTACCRACCTAAATATCCC			II			GCGCGGCACAAGTTCCTCTGCACCGCAGCTGGGACTTGGGCACTGCCGGCCTGGGTGTCC[CG]CGGACAGGTGCCCGTCGGCGGGCGCTCAGGCTGCAGCTGCCGCTGTGCCTCCGCGCTCCG	37	20	13976839	TTCCTCTGCACCGCAGCTGGGACTTGGGCACTGCCGGCCTGGGTGTCCCG	10	47275852	F				TRUE	MACROD2	NM_080676	Body	chr20:13976700-13977068	Island	ENSMMUG00000021510	ENSMMUT00000030278	Body	Island	1:25A24
cg23533139	cg23533139	0084695964	ACTTTTAAAACCTAAAACTCTAAAAAAACCCTAAAACRAACRTATTATCC			II			GCCGCAGCGTGACTTTTGAAACCTGGAACTCTAGGGGAGCCCTAAAACGAGCGTGTTGTC[CG]TGAGGATAAGTGCCTTCAGAGAAGTCTGAATGGGCTGTTCTCCCAACAGTGTGTTTCTCT	37	20	13977067	CGGACAACACGCTCGTTTTAGGGCTCCCCTAGAGTTCCAGGTTTCAAAAG	10	47276079	R	rs568352493	37		TRUE	MACROD2	NM_080676	Body	chr20:13976700-13977068	Island	ENSMMUG00000021510	ENSMMUT00000030278	Body	S_Shore	0:50
cg15001904	cg15001904	0065657290	TACTTTCTTAAATTATTTACTTTTCTCTATTTACCCATAACACCTTAAAC			II			AGGTAAAGACAAGTAAGTAAACAGTTGCTGTACAGCAGGATGAAGTGTTTATTAGAGCCA[CG]TCCAAGGTGCCATGGGCAAATAGAGAAAAGCAAACAACTCAAGAAAGCAGGTGAGTGTAT	37	20	14074464	GCTTTCTTGAGTTGTTTGCTTTTCTCTATTTGCCCATGGCACCTTGGACG	10	47366817	R	rs549252432;rs569045783;rs114062268	1;3;4			MACROD2	NM_080676	Body							1:24C25
cg23375252	cg23375252	0084623385	ATTATTTTCTTTTTATATTATACCATCCTTTCCTACTCATTTATATCCTC			II			TGAGATCCCAAGTTATTTTCTTTTTGTGTTGTACCATCCTTTCCTGCTCATTTGTGTCCT[CG]TGTAAATGAAGGAGCTAGCATGTCTGGCTTGTTAGCAGAGTGCCTAGATGCCCGAGCTGT	37	20	14123131	CGAGGACACAAATGAGCAGGAAAGGATGGTACAACACAAAAAGAAAATAA	10	47417247	R	rs577617058	3			MACROD2	NM_080676	Body							1:26G23
cg03460814	cg03460814	0099785588	ATATAACTATTAATTTCCTAACATTTACATAAAACTTCACTCAAAAAAAC			II			GGAAATTGAACATGTGACTGTTGGTTTCCTGACATTTACATAAAGCTTCACTCAAGAGGG[CG]CCATTAAGCAGCATTAAGGAATTTCATACACAACTGTATATCTCTAAAACTTCCATAAGA	37	20	14170638	CGCCCTCTTGAGTGAAGCTTTATGTAAATGTCAGGAAACCAACAGTCACA	10	47475170	R	rs566403701;rs528790037;rs74393872	40;29;13			MACROD2	NM_080676	Body							2:33G10G5
cg19940625	cg19940625	0088659141	AACTACAACACAAATATAATCATAACCATAACTCAACAATTTCTCAAAAC			II			TCAGTTAACTTTAAAACTGTACTTATTAAAGTCTTTGTTACTTTTAAGAAGACTATCCTA[CG]CTTTGAGAAATTGCTGAGTCATGGTCATGATCACATCTGTGTTGTAGTTGTAGCCCCCCT	37	20	14194834	CGCTTTGAGAAATTGCTGAGTCATGGTCATGATCACATCTGTGTTGTAGT	10	47499920	F	rs190784630	0			MACROD2	NM_080676	Body			ENSMMUG00000031159	ENSMMUT00000044462	TSS1500		2:22G12T14
cg23127998	cg23127998	0084737567	AACAAAACAAACTCAACCTACAACTACCRTAAACTTTATATAAACTAAAC			II			AGCTGTAATTCCATTGACAGTGAATTGGAGTAATAGCCCTCCCCCGTCTCCCAAGCTCTG[CG]TCCAGTCCACACAAAGCCCACGGCAGCTGCAGGCTGAGCTTGTCCTGCTTCAGATCACTC	37	20	14318152	GCAGGACAAGCTCAGCCTGCAGCTGCCGTGGGCTTTGTGTGGACTGGACG	10	47651685	R	rs556185536;rs575674702;rs188692072;rs564466349;rs577898119	1;17;23;30;40		TRUE	FLRT3;MACROD2;FLRT3;FLRT3;FLRT3	NM_013281;NM_080676;NM_198391;NM_013281;NM_198391	5'UTR;Body;5'UTR;1stExon;1stExon			FLRT3	ENSMMUT00000044459	5'UTR		0:50
cg01642503	cg01642503	0006694273	CCTCAATATAAAAATAATCTAAAACAAAACAAACTCAACCTACAACTACC			II			AATTGGAGTAATAGCCCTCCCCCGTCTCCCAAGCTCTGCGTCCAGTCCACACAAAGCCCA[CG]GCAGCTGCAGGCTGAGCTTGTCCTGCTTCAGATCACTCCTACACTGAGGAGTGAGCGAGG	37	20	14318174	CGGCAGCTGCAGGCTGAGCTTGTCCTGCTTCAGATCACTCCTACACTGAG	10	47651707	F	rs188692072;rs564466349;rs577898119	1;8;18		TRUE	FLRT3;MACROD2;FLRT3;FLRT3;FLRT3	NM_013281;NM_080676;NM_198391;NM_013281;NM_198391	5'UTR;Body;5'UTR;1stExon;1stExon			FLRT3	ENSMMUT00000044459	5'UTR		0:50
cg20886259	cg20886259	0096699284	ACAAACTAAACTTATCCTACTTCAAATCACTCCTACACTAAAAAATAAAC			II			CCACGGCAGCTGCAGGCTGAGCTTGTCCTGCTTCAGATCACTCCTACACTGAGGAGTGAG[CG]AGGGAGAGCATTCCAGTTTACTGCACACAGCCCACCTCCAAGTCTGAAGTTTAAAGCTTC	37	20	14318231	CGCTCACTCCTCAGTGTAGGAGTGATCTGAAGCAGGACAAGCTCAGCCTG	10	47651764	R	rs564466349;rs577898119	51;41		TRUE	FLRT3;MACROD2;FLRT3;FLRT3;FLRT3	NM_013281;NM_080676;NM_198391;NM_013281;NM_198391	5'UTR;Body;5'UTR;1stExon;1stExon			FLRT3	ENSMMUT00000044459	5'UTR		0:50
cg17752684	cg17752684	0033680275	ATTTACTACACACAACCCACCTCCAAATCTAAAATTTAAAACTTCACCTC			II			AGAGCATTCCAGTTTACTGCACACAGCCCACCTCCAAGTCTGAAGTTTAAAGCTTCACCT[CG]CAGTGGCTGAAGAAGGGGGTGATGTCATAGATGGGCAGGACTTAGCCAAGATCTTGTTCA	37	20	14318297	TTTACTGCACACAGCCCACCTCCAAGTCTGAAGTTTAAAGCTTCACCTCG	10	47651830	F	rs540884356	5		TRUE	FLRT3;MACROD2;FLRT3	NM_013281;NM_080676;NM_198391	TSS200;Body;TSS200			FLRT3	ENSMMUT00000044459	TSS200		0:50
cg06722503	cg06722503	0040666556	TAACTTTAACAAACTAATACTTCATTTTAACTACTCTCRCCCCCTCTAAC			II			ACTTAGCCAAGATCTTGTTCAGTGAGGTAACTGGATAATCAGACAGATGAGCTTTGCAAA[CG]CTAGAGGGGGCGAGAGCAGCCAAAATGAAGCATCAGCCTGCCAAAGCTAGGATGCCATTT	37	20	14318398	CGCTAGAGGGGGCGAGAGCAGCCAAAATGAAGCATCAGCCTGCCAAAGCT	10	47651931	F	rs181166281	12		TRUE	FLRT3;MACROD2;FLRT3	NM_013281;NM_080676;NM_198391	TSS200;Body;TSS200			FLRT3	ENSMMUT00000044459	TSS200		1:23G26
cg26082838	cg26082838	0034763298	CAAATAACATCCTAACTTTAACAAACTAATACTTCATTTTAACTACTCTC			II			TCTTGTTCAGTGAGGTAACTGGATAATCAGACAGATGAGCTTTGCAAACGCTAGAGGGGG[CG]AGAGCAGCCAAAATGAAGCATCAGCCTGCCAAAGCTAGGATGCCATTTGGTTTGTAGGCA	37	20	14318410	AAATGGCATCCTAGCTTTGGCAGGCTGATGCTTCATTTTGGCTGCTCTCG	10	47651943	R	rs181166281;rs562967844	0;41		TRUE	FLRT3;MACROD2;FLRT3	NM_013281;NM_080676;NM_198391	TSS200;Body;TSS200			FLRT3	ENSMMUT00000044459	TSS200		1:11G38
cg04911177	cg04911177	0050631880	ATCTCCRATTTTACRTTCAATTCAATAAAAATCACTACCTTATAAATATC			II			ATGAATGGATTGTCTCCGGTTTTGCGTTCAATTCAATGGAAATCACTGCCTTGTAGATAT[CG]TGGAAACCAACAACTCAGCAAAGACATTAATTGCTGACCTGTTTTGCAGCACTTAGGGCC	37	20	14356409	TCTCCGGTTTTGCGTTCAATTCAATGGAAATCACTGCCTTGTAGATATCG	10	47689971	F	rs139639555;rs533499337	35;26			MACROD2	NM_080676	Body							3:4T7A25G11
cg06352231	cg06352231	0055700228	TAAAATCTTAAAACTTCCTATTTTCTTAATCTCATAATAATACCCTCTTC			II			CTACTGGAAGGGCCTGGTAAGTAGCATTAGTTAAGCATAGTAGGAGTTCAAATGCACAAG[CG]AAGAGGGTACTATCATGAGATTAAGAAAACAGGAAGCTTCAAGATTCCAGGGAGTTCAAT	37	20	14457827	GGAATCTTGAAGCTTCCTGTTTTCTTAATCTCATGATAGTACCCTCTTCG	10	47784842	R	rs10485773	7			MACROD2	NM_080676	Body							1:23G26
cg13255553	cg13255553	0044710587	CTATACTTAATACATCTCTAAAAAATTAATAAAACCTTCCCRTCRAAACC			II			AGGTTTTCAGTCTGTGCTTGGTGCATCTCTAGGGGGTTAATGAAGCCTTCCCGTCGAAGC[CG]CTGTGATGAGAGGACAGGCAGGACTCCTGCTCCCTCCCCACCTGCTCTGAGTTCTAATCC	37	20	14502689	CGGCTTCGACGGGAAGGCTTCATTAACCCCCTAGAGATGCACCAAGCACA	10	47831336	R	rs542959368;rs551699487;rs148901514	13;11;2			MACROD2	NM_080676	Body			MACROD2	ENSMMUT00000030506	Body		3:33T2C3A9
cg11903155	cg11903155	0072670207	AATACCTATCTCAACATATTCAATTTTTAACTAAATTCTATCAAAATTCC			II			GGCTTCATGCCAGTGCCTGTCTCAACATGTTCAGTTTTTAACTGAATTCTGTCAAAATTC[CG]AGTCAGATAATAATTAATGCCACAGACATTTAATGCATCTTTATTATGCAAGTGCCTGTC	37	20	14517564	CGGAATTTTGACAGAATTCAGTTAAAAACTGAACATGTTGAGACAGGCAC	10	47845723	R	rs546303308	32			MACROD2	NM_080676	Body			MACROD2	ENSMMUT00000030506	Body		1:42G7
cg02629657	cg02629657	0020690531	CCCTAACAAATCRCTTAACTATCTAAACTTCAATCTCCCAACAAAATAAC			II			AAGGGCGTGGTCAGGCTAGATGAGAAAATTCTTACAGAATGTGGTGTGCTGTGCTGCTGT[CG]CCACTTTGCTGGGAGACTGAAGCTCAGACAGCTAAGCGATTTGCCAGGGCTGTGCAACCC	37	20	14535006	CGCCACTTTGCTGGGAGACTGAAGCTCAGACAGCTAAGCGATTTGCCAGG	10	47863383	F	rs562115723;rs529399490;rs2224291	1;26;39			MACROD2-IT1;MACROD2	NR_104193;NM_080676	TSS200;Body			MACROD2	ENSMMUT00000030506	Body		2:8A29T11
cg03083189	cg03083189	0017792881	AAACAATAACAATAAACTAAATATCCAAATACTACCTTACCAACTAAACC			II			CGGCACTGTGCAAACAATGGCAGTGAACTGGATATCCAAGTGCTGCCTTACCAGCTGAAC[CG]GTACCTAGTGTTCCAGCAAATACTTCAGTTCAAAACTTAAGCAGTGCCTCCTGCCCTCTT	37	20	14745674	AACAATGGCAGTGAACTGGATATCCAAGTGCTGCCTTACCAGCTGAACCG	10	48074017	F	rs574586985	1			MACROD2	NM_080676	Body							3:21G19C1C6
cg11208868	cg11208868	0024616101	ATCCTAACTAATAAACAATCATAACAATATCTAATTCTTCTCTTTCCCAC			II			CTGGAGTCCAGCCAATCTGGCTGCTTTGATGCTAGGCTCAGTAGAACTGAACCAAATGTG[CG]TGGGAAAGAGAAGAACCAGATATTGCCATGACTGCTCATCAGTCAGGATTTCAGAGACTG	37	20	14756694	TCCTGACTGATGAGCAGTCATGGCAATATCTGGTTCTTCTCTTTCCCACG	10	48085558	R	rs370332054;rs187505822;rs569336165	0;1;16			MACROD2	NM_080676	Body							0:50
cg06872915	cg06872915	0091693863	AATTATTCCAACCCCTTTATCTAACCAAACTCTCTACTAATTATTAACAC			II			TAATTTCACTAAGGGAAGTTTACATGTTTCCTTTTCCTTGTTCTGTTGATGACCTTCCTA[CG]TGTCAATAACTAGCAGAGAGTTTGGTCAGATAAAGGGGTTGGAATAACCTGGAGAGCTTA	37	20	14802000	CGTGTCAATAACTAGCAGAGAGTTTGGTCAGATAAAGGGGTTGGAATAAC	10	48133740	F	rs185015876;rs532829174;rs74915679	0;1;7			MACROD2	NM_080676	Body							1:14A35
cg05610000	cg05610000	0022677991	CAACCCTTTATCTTTAACAAATACCACACTATATATCTACTTATTATTTC			II			AAGCTCAAGCTCAGCCCTTTATCTTTGACAAATACCACACTGTGTATCTGCTTGTTATTT[CG]TGGTCCTGTTGCTCCTGTCAGCTTGTTAAATGGAACTCTGGTTTCAGTCAGATGAAAATG	37	20	14896153	AGCCCTTTATCTTTGACAAATACCACACTGTGTATCTGCTTGTTATTTCG	10	48232556	F					MACROD2-AS1;MACROD2-AS1;MACROD2-AS1;MACROD2	NR_037841;NR_110318;NR_072988;NM_080676	Body;Body;Body;Body							1:29A20
cg01305093	cg01305093	0097635575	ATAATAAATCTCACCTAATTTCACTACTAATTTACTACATCATCAAAAAC			II			TCACATTTAATTAGGGGGCAGTTGGAGATGTTAGTGGTGTGTTGTTGGGCAGTTGCCACA[CG]CTTCTGATGATGTAGTAAATCAGCAGTGAAATTAGGTGAGACTCACTACATGAATACACG	37	20	14937482	CGCTTCTGATGATGTAGTAAATCAGCAGTGAAATTAGGTGAGACTCACTA	10	48272994	F	rs190777583;rs75217497	9;26			MACROD2	NM_080676	Body							1:12C37
cg25483073	cg25483073	0059756538	CCAAATTTCACAATAATTTCAACAACTAAACATCATATTTTCCRCRCAAC			II			AAGGATTTGGCAGCACATTTGAGGCCCGGGGGAGAAAGAGTGCTTGCAGGCATGTCTCCA[CG]TTGCGCGGAAAACATGATGTTTAGCTGTTGAAACTATTGTGAAACTTGGCTTTCTTCCTT	37	20	15026122	CAAGTTTCACAATAGTTTCAACAGCTAAACATCATGTTTTCCGCGCAACG	10	48362421	R	rs140886633;rs150154219;rs575020937	7;8;16			MACROD2	NM_080676	Body							3:6T1A20A20
cg15387602	cg15387602	0007699118	AAAAAACTATCTTTTAACTTAAAATACCATCTACTTTTTAAAAACTCCTC			II			CATTCGTGTGTTGTTAAAGCAAGTTGGAATTCAAGAAGACATCTGATTCCACTAAATCAG[CG]AGGAGTTTTCAAAAAGCAGATGGCATTTTAAGCCAAAAGACAGTCCTTTGAAGGATCTTG	37	20	15051933	AAGGACTGTCTTTTGGCTTAAAATGCCATCTGCTTTTTGAAAACTCCTCG	10	48388274	R	rs113411862	1			MACROD2	NM_080676	Body							1:14G35
cg02078896	cg02078896	0099677175	AAAATAACAATTTCCAACTCCATCTATATCCCTACAACAAACAAAATCTC			II			CTGGATAAAGAAAATGTGGTACATATACACCATGGAATATGACACAGCCATAAAAAGGAA[CG]AGATCTTGTCTGTTGCAGGGATATAGATGGAGCTGGAAACTGTTATCTTCAACAAACTAA	37	20	15176557	CGAGATCTTGTCTGTTGCAGGGATATAGATGGAGCTGGAAACTGTTATCT	10	48501649	F	rs565398768;rs188472634	46;47		TRUE	MACROD2;MACROD2	NM_080676;NM_001033087	Body;TSS1500							2:7A19T22
cg14754879	cg14754879	0006668174	TAATAAAAAAATACTAACRACAAACACATACAACCTCAACATCAACCTAC			II			TGGCACGGGAGTGGTAAAGGAATGCTGACGACAAGCACATGCAACCTCAGCATCAGCCTG[CG]TGTCCCGACATTGACCCATCTGCACATTTCAGTCCCAGCCTAGATTCTGCATTTGTAGAA	37	20	15201669	CGCAGGCTGATGCTGAGGTTGCATGTGCTTGTCGTCAGCATTCCTTTACC	10	48526334	R	rs75178441;rs190923471;rs182140818;rs529265282	50;9;3;2			MACROD2;MACROD2	NM_080676;NM_001033087	Body;5URT							1:16T33
cg03580190	cg03580190	0015672149	CTTTTAAATCTTAAAATACACACCTTTTTCTTCTCTAAAAATACAAACCC			II			TATGGACTTTGGCTCAGGGCCCAGAATACCTGAGTCAATTTCAGAATCCAATTGTTACAG[CG]GGCTTGTATTTTTAGAGAAGAAAAAGGTGTGCATCCTAAGATCCAAAAGCTGTCTACATT	37	20	15277986	CGGGCTTGTATTTTTAGAGAAGAAAAAGGTGTGCATCCTAAGATCCAAAA	10	48602340	F	rs6079737;rs578249083	1;28			MACROD2;MACROD2	NM_080676;NM_001033087	Body;5URT							0:50
cg25897489	cg25897489	0049604107	TCTCCAAACCTAAACAATATTCAACRACCTACAAATCCTAATTCTTATCC			II			TTATATTCAAAGAATTGCAAAAAAAGATCAATGTCCTACAGAATAAAGCAGATAGAGGCA[CG]GACAAGAATCAGGACTTGTAGGCCGTTGAATACTGTTTAGGCCTGGAGACTTCATCTGAA	37	20	15534491	CGGACAAGAATCAGGACTTGTAGGCCGTTGAATACTGTTTAGGCCTGGAG	10	48866081	F	rs536868473;rs377150125;rs574184620	0;26;29			MACROD2;MACROD2	NM_080676;NM_001033087	Body;5URT			ENSMMUG00000031156	ENSMMUT00000031556	Body		2:4A21C23
cg25702656	cg25702656	0017724830	ACATCCTTATAATTATATTTTCCATATCCATATTCACATTAAAAAATACC			II			AAGTCACCTAGTGTAGAGATTTTAACAATTAAAAACTAGTTTAAGCAGATGGGTCATAAT[CG]GTATTTCCTAATGTGAATATGGATATGGAAAATATAATTATAAGGATGTTAGACCCTCTC	37	20	15560430	CGGTATTTCCTAATGTGAATATGGATATGGAAAATATAATTATAAGGATG	10	48898842	F	rs573910580	1			MACROD2;MACROD2	NM_080676;NM_001033087	Body;5URT			ENSMMUG00000031156	ENSMMUT00000031556	Body		1:21C28
cg02885120	cg02885120	0014767907	RATTTTTCCACRACTAAACAATATCAAAAATATACCATAACAAACCTTAC			II			AAGGAAAAAACGGTTTTTCCACGACTAAGCAGTATCAAGAATATGCCATAACAAGCCTTA[CG]TAAGCCATGGCTCATGCAGTCTAGAGCCGTCCTGTTAACCAACTCACACCCACTGGCTAG	37	20	15827305	GTTTTTCCACGACTAAGCAGTATCAAGAATATGCCATAACAAGCCTTACG	10	49168989	F	rs556229479;rs115679340	41;25			MACROD2;MACROD2	NM_080676;NM_001033087	Body;5URT							3:9T29G4T5
cg15311956	cg15311956	0091690883	AACTCTTTATTTACTAACATACTTTATTATCATTCTACTATATACCTCTC			II			GTAGGACAATGAGCTCTTTGTTTACTGACATACTTTATTGTCATTCTGCTGTATACCTCT[CG]TGTGGCTGTTTTATAGGACATAAAGTCTAGCTATCCTGTCGGAATCTCAGATCTTATTTA	37	20	15843035	GCTCTTTGTTTACTGACATACTTTATTGTCATTCTGCTGTATACCTCTCG	10	49184189	F	rs73898562	22			MACROD2;MACROD2	NM_080676;NM_001033087	Body;5URT			ENSMMUG00000010154	ENSMMUT00000044455	TSS1500		2:38A3G7
cg08559712	cg08559712	0081807243	AAAAAAACRAAAAATCCTTTACTCTAATTTCTCCAACTACATTTTATTCC			II			GCAAGTCCCATGGAAGGACGGGGAATCCTTTACTCTAATTTCTCCAGCTGCATTTTGTTC[CG]TTTATCTGCAGAAAAAGAAAGAAAAAAAAGAAAAAAAAAGTTTCCTTTAATTTGGTGGAG	37	20	16030674	CGGAACAAAATGCAGCTGGAGAAATTAGAGTAAAGGATTCCCCGTCCTTC	10	49367965	R	rs55912455	1		TRUE	MACROD2;MACROD2	NM_001033087;NM_080676	3'UTR;3'UTR			ENSMMUG00000010154	ENSMMUT00000044455	3'UTR		0:50
cg14970104	cg14970104	0007605570	AAATCCCTAAAACACACTATAAAAACCACAATAATTCATAAACAAAAACC			II			AGGAAAAAAAAAACCACAGCCAAAAATAAGCATCTGTATACTCATAAAATTACCCTTGAA[CG]GCCTTTGTTCATGAACCACTGTGGTTCTCACAGTGTGTTCCAGGGATCCCGGGGCCTCCA	37	20	16079533	CGGCCTTTGTTCATGAACCACTGTGGTTCTCACAGTGTGTTCCAGGGATC	10	49417140	F	rs370885698	0												1:21C28
cg20602245	cg20602245	0021640948	AATAACTTCAAAAACAATACAAACCAAAACAAACTAACTTTTCCAATACC			II			AGCTCATTGGCATCTGCAATAATTTTTAAGATAGTAAAGAGTACAGTGACAAAAATTTGG[CG]GCACTGGAAAAGCCAGCCTGCCCTGGTCTGCACTGCCTTTGAAGTTACCCAGCCTCCACT	37	20	16080455	CGGCACTGGAAAAGCCAGCCTGCCCTGGTCTGCACTGCCTTTGAAGTTAC	10	49418061	F	rs138881462;rs572708713;rs559832522;rs112359633	21;22;27;49												3:34T0G13T0
cg00329080	cg00329080	0089805962	CCTACAACCAACAAAAACCCTCAAACTTTCTCAAATACTAACAATAAAAC			II			CCAAGGACACACCTGCAGCCAGCAAAAGCCCTCAGGCTTTCTCAGGTGCTGGCAATGGGA[CG]TCATTAACATGCACAGGAATGGTGAGTGGCAGGCAAATACAGGCAGGGCACTGACGATGT	37	20	16187701	CGTCCCATTGCCAGCACCTGAGAAAGCCTGAGGGCTTTTGCTGGCTGCAG	10	49528156	R	rs6080174;rs78260505;rs80354866	34;16;12												0:50
cg15057852	cg15057852	0073604198	ACATCCCATCCCCAAACTCAAACACTAAATATAAAAACRTAAAATAACCC			II			CAGCAGGCAGAGCATCCCATCCCCAAACTCAGGCACTAGGTATGGAAACGTGAGGTGGCC[CG]GGCCCGCTGCTGCATGTCTGTCTTCAGCAGGAGGAGGCAGACCCGGATCCTCGCATGGGG	37	20	16253765	CATCCCATCCCCAAACTCAGGCACTAGGTATGGAAACGTGAGGTGGCCCG	10	49591481	F	rs144884181	14		TRUE	KIF16B	NM_024704	3'UTR			KIF16B;KIF16B;KIF16B;KIF16B	ENSMMUT00000013495;ENSMMUT00000013498;ENSMMUT00000013492;ENSMMUT00000013497	3'UTR;3'UTR;3'UTR;3'UTR		3:5T26A4A12
cg15821605	cg15821605	0077642289	CACTACTCTATCTACCAACACATATCTCCCAAACAACTATCAAAACTACC			II			CCTGTTACCTCCACTGCTCTATCTGCCAACACATGTCTCCCAGGCAGCTGTCAGGGCTAC[CG]GAAGGAATGTCTGGAGCCTGGGAAGCATGTCACATATGAGGAGTGTTGTTAGCAGAAGCC	37	20	16289592	CGGTAGCCCTGACAGCTGCCTGGGAGACATGTGTTGGCAGATAGAGCAGT	10	49627826	R	rs142466780	41	TRUE	TRUE	KIF16B	NM_024704	Body			KIF16B;KIF16B;KIF16B;KIF16B	ENSMMUT00000013495;ENSMMUT00000013498;ENSMMUT00000013492;ENSMMUT00000013497	Body;Body;Body;Body		1:6G43
cg08464557	cg08464557	0057786106	CCTACRAATACTAAACTCAACCCAAAACCAAAACATAAATATACTAAAAC			II			AACAGATGTACCCTGCGGGTGCTGAACTCAGCCCAGAGCCAGGACATGGGTATACTGGAG[CG]CTGGAGGGTGGTGCTGAGAAGGCGGGAGGGAAGGTGGGGAGGAGGGAAGATGGGAGGCTT	37	20	16331155	CTGCGGGTGCTGAACTCAGCCCAGAGCCAGGACATGGGTATACTGGAGCG	10	49669379	F	rs529062338;rs117865100	47;1			KIF16B;KIF16B	NM_024704;NM_001199865	Body;Body			KIF16B;KIF16B;KIF16B;KIF16B	ENSMMUT00000013495;ENSMMUT00000013498;ENSMMUT00000013492;ENSMMUT00000013497	Body;Body;Body;Body		3:31G8C0G8
cg05505018	cg05505018	0088644226	ATCCTAACTAACTAAAAATAACAAACATAATACAACRTAACTAATACCAC			II			TACCCACTCTGGTCCTAACTAACTGAAAATGGCAAGCATAATGCAGCGTAACTGATGCCA[CG]TGTCAGTGACTGAGAGGCATGCGAAGCGGGGTTGTAAGATGACTGCTGTCATCCGGTTAA	37	20	16332088	CGTGGCATCAGTTACGCTGCATTATGCTTGCCATTTTCAGTTAGTTAGGA	10	49670292	R	rs117506620;rs141794395;rs114439641;rs184872026;rs188102873	47;41;16;15;1			KIF16B;KIF16B	NM_024704;NM_001199865	Body;Body			KIF16B;KIF16B;KIF16B;KIF16B	ENSMMUT00000013495;ENSMMUT00000013498;ENSMMUT00000013492;ENSMMUT00000013497	Body;Body;Body;Body		3:3C25C5A14
cg18240794	cg18240794	0094807444	CTTCATTCTACTAACCAACAAATAACACACAACAATTTTCAACCTAAAAC			II			AAATTTTGCAGCTTCATTCTGCTGACCAGCAGGTGACACACAGCAATTTTCAGCCTAGAA[CG]TGCTGTTCTCAGAGAGAAGCCAGACTGGCACTGCTTCAGCTTTCCCCACCCCATCTCTAT	37	20	16332248	TTCATTCTGCTGACCAGCAGGTGACACACAGCAATTTTCAGCCTAGAACG	10	49670452	F					KIF16B;KIF16B	NM_024704;NM_001199865	Body;Body			KIF16B;KIF16B;KIF16B;KIF16B	ENSMMUT00000013495;ENSMMUT00000013498;ENSMMUT00000013492;ENSMMUT00000013497	Body;Body;Body;Body		2:35G7C6
cg08100589	cg08100589	0052787991	ATTATTTTAAAACCTAAAACRCTCCACAACATAAAATAATCCCAATAATC			II			ATGCTGAGGAAGTTGTTTTAGGGCCTGAGACGCTCCACAGCATGGGATGATCCCAGTGGT[CG]TTCTGATCCACCTCCCTCCTCTCCTCTTTAATGAGGCTGGAAGTGTCAGTGGCATCTCTG	37	20	16349806	CGACCACTGGGATCATCCCATGCTGTGGAGCGTCTCAGGCCCTAAAACAA	10	49688836	R	rs368161407;rs552461431;rs564410430	48;31;6			KIF16B;KIF16B;KIF16B	NM_024704;NM_001199865;NM_001199866	Body;Body;Body			KIF16B;KIF16B;KIF16B;KIF16B;KIF16B	ENSMMUT00000013495;ENSMMUT00000013498;ENSMMUT00000013492;ENSMMUT00000013497;ENSMMUT00000013503	Body;Body;Body;Body;Body		3:2A15T25G5
cg21651419	cg21651419	0001775585	ATAAAAATCTAACACCAAAACCAAATCTATAATACTAATAAAACATCACC			II			TCCTGTAGGGGCTGCCTCATTGTCTGCAGTCAGTGTCTTTCTAGAGCAATAATGCCAAAA[CG]GTGATGTTTCATCAGCATTACAGACTTGGTTCTGGTGTCAGATTTTCATCACCGATGACC	37	20	16391608	CGGTGATGTTTCATCAGCATTACAGACTTGGTTCTGGTGTCAGATTTTCA	10	49730987	F	rs199774849	15			KIF16B;KIF16B;KIF16B	NM_024704;NM_001199865;NM_001199866	Body;Body;Body			KIF16B;KIF16B;KIF16B;KIF16B;KIF16B	ENSMMUT00000013495;ENSMMUT00000013498;ENSMMUT00000013492;ENSMMUT00000013497;ENSMMUT00000013503	Body;Body;Body;Body;Body		0:50
cg12175161	cg12175161	0004631954	AAAAAATCCATTCAAACTACAAATCTTCTTAAATCCTAAACACCAAAACC			II			AATTCTGTTATAAGGAATCCATTCAGGCTACAAGTCTTCTTAAGTCCTGGACACCAAAAC[CG]CAAAAGAGCATTTAGCTTAAAACCCAACGGAAGTCCTCAGAACACAAGGAACTTTGGAGC	37	20	16453789	CGGTTTTGGTGTCCAGGACTTAAGAAGACTTGTAGCCTGAATGGATTCCT	10	49804327	R					KIF16B;KIF16B;KIF16B	NM_024704;NM_001199865;NM_001199866	Body;Body;Body			KIF16B;KIF16B;KIF16B;KIF16B;KIF16B	ENSMMUT00000013495;ENSMMUT00000013498;ENSMMUT00000013492;ENSMMUT00000013497;ENSMMUT00000013503	Body;Body;Body;Body;Body		0:50
cg18813444	cg18813444	0020734968	CTCTAACAACAAACACTAACTACAACAAAACTAATAACAACATAATCATC			II			GAACTGAAGACTAACATCCAAGTTCTGAGTTCTGCAGATCAAAGCCCAAGGCTCCAGCCA[CG]ATGACCATGTTGCCACCAGCTCTGCTGCAGTCAGTGCCTGCTGTCAGAGCTCACACCCAC	37	20	16472369	TCTGACAGCAGGCACTGACTGCAGCAGAGCTGGTGGCAACATGGTCATCG	10	49822951	R	rs17741318	9			KIF16B;KIF16B;KIF16B	NM_024704;NM_001199865;NM_001199866	Body;Body;Body			KIF16B;KIF16B;KIF16B;KIF16B;KIF16B	ENSMMUT00000013495;ENSMMUT00000013498;ENSMMUT00000013492;ENSMMUT00000013497;ENSMMUT00000013503	Body;Body;Body;Body;Body		0:50
cg12685100	cg12685100	0096795390	ACATAACATCCTTAAATTATAATTTATATACAAAAAATTTCCAAATATCA	0095689887	ACGTAACATCCTTAAATTATAATTTATATACAAAAAATTTCCAAATATCG	I	A	Red	CCTTTTCTTCTCACGTAACATCCTTAAATTGTGGTTTATGTGCAAAAGATTTCCAAATGT[CG]ATCCTCAAATCACCTGAGACCTAAACCCACATTTTCAGCTTTCTGCTGAACATCTCTAGC	37	20	16551581	CGACATTTGGAAATCTTTTGCACATAAACCACAATTTAAGGATGTTACGT	10	49902835	R	rs191087054	24		TRUE	KIF16B	NM_024704	Body	chr20:16553836-16554260	N_Shelf	KIF16B;KIF16B;KIF16B	ENSMMUT00000013492;ENSMMUT00000013497;ENSMMUT00000013503	Body;Body;Body	N_Shore	0:50
cg26685557	cg26685557	0048759559	AAACCTATTTCCAACTCCCCCAAAACCAACCTAAACTTAAAAATATCACC			II			GCACGAAGTCCTCCAGGCCCCCAGAGGCCACAGCCTGGGCCCGGTGGGCCAGGGACCAGC[CG]GTGACACTTTTAAGTCCAGGCTGGCTTTGGGGGAGCTGGAAACAGGCTTCCTCTGGGTGG	37	20	16553772	AGCCTGTTTCCAGCTCCCCCAAAGCCAGCCTGGACTTAAAAGTGTCACCG	10	49904720	R	rs139808791	30		TRUE	KIF16B	NM_024704	Body	chr20:16553836-16554260	N_Shore	KIF16B;KIF16B;KIF16B	ENSMMUT00000013492;ENSMMUT00000013497;ENSMMUT00000013503	Body;Body;Body	N_Shore	0:50
cg23455897	cg23455897	0054769981	ATCAAAATAACCRTAAAAATCCRACCCATAAATCRCAAATAAATAAAACC			II			TGGGGGAGCTGGAAACAGGCTTCCTCTGGGTGGGGGCGCGACGAGGGGGCGGGGCGCGGG[CG]GCCCCACTCACCTGCGATTCATGGGCCGGACCCTCACGGCCACCTTGACCGATGCCATCG	37	20	16553861	TCAAGGTGGCCGTGAGGGTCCGGCCCATGAATCGCAGGTGAGTGGGGCCG	10	49904809	R	rs185829984	16		TRUE	KIF16B	NM_024704	Body	chr20:16553836-16554260	Island	KIF16B;KIF16B;KIF16B	ENSMMUT00000013492;ENSMMUT00000013497;ENSMMUT00000013503	Body;Body;Body	Island	0:50
cg11932837	cg11932837	0034723911	TAAACTAATAAAACCCCACACAAACTAATTCAAAATAAACAATAACATCA	0045780209	TAAACTAATAAAACCCCGCGCGAACTAATTCGAAATAAACGATAACATCG	I	A	Red	GGGCGCGGGCGGCCCCACTCACCTGCGATTCATGGGCCGGACCCTCACGGCCACCTTGAC[CG]ATGCCATCGCTCATCCCGAACCAGCCCGCGCGGGGTCCCACTAGCCCAGAACTCCGCGGT	37	20	16553912	TGGGCTAGTGGGACCCCGCGCGGGCTGGTTCGGGATGAGCGATGGCATCG	10	49904860	R	rs566720603	26		TRUE	KIF16B	NM_024704	1stExon	chr20:16553836-16554260	Island	KIF16B;KIF16B;KIF16B	ENSMMUT00000013492;ENSMMUT00000013497;ENSMMUT00000013503	1stExon;1stExon;1stExon	Island	2:21C21C6
cg09742751	cg09742751	0039660578	ACAAAATTCTAAACTAATAAAACCCCACACAAACTAATTCAAAATAAACA	0061781896	GCGAAATTCTAAACTAATAAAACCCCGCGCGAACTAATTCGAAATAAACG	I	A	Red	CGGCCCCACTCACCTGCGATTCATGGGCCGGACCCTCACGGCCACCTTGACCGATGCCAT[CG]CTCATCCCGAACCAGCCCGCGCGGGGTCCCACTAGCCCAGAACTCCGCGGTCGCCGGCGA	37	20	16553921	CGCTCATCCCGAACCAGCCCGCGCGGGGTCCCACTAGCCCAGAACTCCGC	10	49904869	F	rs566720603	17		TRUE	KIF16B;KIF16B	NM_024704;NM_024704	1stExon;5'UTR	chr20:16553836-16554260	Island	KIF16B;KIF16B;KIF16B	ENSMMUT00000013492;ENSMMUT00000013497;ENSMMUT00000013503	5'UTR;5'UTR;5'UTR	Island	2:12C21C15
cg21770182	cg21770182	0028765535	AAACATACTCAATAACCTAACAAATAAAACTACCRCRAAACTCCAAATCC			II			GGCTACTCAGATCGCGGCTCCCGCCCACTTCCCTCTCGCCCCCGCCCCTCTGCTCCCGGC[CG]GACCTGGAGTTCCGCGGCAGCCCCACCTGCCAGGCCACTGAGCATGCCCAGAACGGCTCC	37	20	16554047	GGCATGCTCAGTGGCCTGGCAGGTGGGGCTGCCGCGGAACTCCAGGTCCG	10	49904995	R	rs4814510	20		TRUE	KIF16B;KIF16B	NM_024704;NM_024704	1stExon;5'UTR	chr20:16553836-16554260	Island	KIF16B;KIF16B;KIF16B	ENSMMUT00000013492;ENSMMUT00000013497;ENSMMUT00000013503	5'UTR;5'UTR;TSS200	Island	1:20G29
cg04189665	cg04189665	0083655118	ACAAACTAACAAAACTAATATTAAAACTAAAACTTAAAAACAAAAATTCC			II			AGCCACAGGAGCAGCCATTCCAGGAAGCCAAGCTATAATGGGAGACGCAAGGAATGGAGG[CG]GAACTCCTGTTTTTAAGTCCTAGCTCCAACACTAGCCTTGTCAGCCTGTAATTCTGAATT	37	20	16555226	CAGGCTGACAAGGCTAGTGTTGGAGCTAGGACTTAAAAACAGGAGTTCCG	10	49906146	R	rs181345351	18		TRUE	KIF16B	NM_024704	TSS1500	chr20:16555518-16555779	N_Shore	KIF16B;KIF16B;KIF16B	ENSMMUT00000013492;ENSMMUT00000013497;ENSMMUT00000013503	TSS1500;TSS1500;TSS1500	S_Shore	3:4G43A0T0
cg03980991	cg03980991	0092766892	TTACTACTTCCTATTAAAAAACTCCAAACATACTATTTATTATCTAAAAC			II			CCCCCTTTCCATCCACGACTTTGCTGTCTGACACAAAACGGACCATCGCAGCCCGGCAGA[CG]CTTTAGACAACAAACAGCATGCCTGGAGCTTTTCAATAGGAAGCAGTAAGGCTTGATCAT	37	20	16555994	CGCTTTAGACAACAAACAGCATGCCTGGAGCTTTTCAATAGGAAGCAGTA	10	49906914	F	rs531640707;rs549753238;rs562073432	27;48;51		TRUE				chr20:16553836-16554260	S_Shore				S_Shore	1:43G6
cg01616586	cg01616586	0053752975	CTACTTTACTATAACTAAACACTCTACCATCTATCTATCAACTTTAAAAC			II			TATTGAAGGCACAGCTCCAAGTAACTTGCTTAATTGCATTCCTGGGACAAAAGAGGGAAG[CG]CTTCAAAGCTGACAGACAGATGGTAGAGTGTCCAGTCACAGCAAAGCAGGCCCCGAGGCT	37	20	16561048	TGCTTTGCTGTGACTGGACACTCTACCATCTGTCTGTCAGCTTTGAAGCG	10	49911908	R	rs181932468	2												2:14T0G34
cg20704771	cg20704771	0013678543	AAAATAACACTACCAAACTTCCRAAATTAAATCACAAAAAACCATACAAC			II			TGGAATACAGAGGGATGACACTGCCAGACTTCCGAGGTTAGGTCACAAAAGGCCATGCAA[CG]TGCACGTGCTTCTACTGGAACACTAACTGTCTTGATGTCCTTTCTGGGATGTTCTCTTTT	37	20	16586158	GGATGACACTGCCAGACTTCCGAGGTTAGGTCACAAAAGGCCATGCAACG	10	49937281	F	rs114156233;rs546132812;rs117040674;rs6034543;rs143544815;rs539254357	48;30;29;26;5;2												2:41A0G7
cg26054396	cg26054396	0044773939	ATAATACCTCRTTCTTATTCTACTTTACATTACCTTCTATATAAACATAC			II			TATCAAATGGAATGGTACCTCGTTCTTATTCTGCTTTGCATTGCCTTCTGTATAGGCATA[CG]TTTCCCACAGCCTTTGTTGTCAGATTCCCTCTTGTCTGAATTCTACCTGTCCGTGTCTTC	37	20	16646793	TGGTACCTCGTTCTTATTCTGCTTTGCATTGCCTTCTGTATAGGCATACG	10	50004768	F	rs572919137	13												3:9A26C2G10
cg25999594	cg25999594	0011716113	AAAACAAAATATAAAACCCAATAAAACTACRTTAATAATCTAACCTCCCC			II			GCACTTGAATGGGGGACACTCTAAGGTCAAACTTAGACCTGGTGCCACCTTTCCCAGAAG[CG]GGGAGGCCAGACCATTAACGCAGCCCTATTGGGCTCCATATCCTGCTCTAGCCCACCTTT	37	20	16691749	CGGGGAGGCCAGACCATTAACGCAGCCCTATTGGGCTCCATATCCTGCTC	10	50050968	F	rs192745071;rs61256240	0;21												2:20T4T24
cg00215887	cg00215887	0081679990	ATACTAACTAAAACCCAATCATCTATAAAATCATCTACCTCAATTCACTC			II			AAAAATCTAGACCTTTTGTTGGAAGAAAAGAGTGGGAAGGGTGGTAGGGAATTATTTTTT[CG]AGTGAATTGAGGCAGATGATCTTACAGATGACTGGGTTCTAGTCAGCATGGTTGCCTTAT	37	20	16710047	CGAGTGAATTGAGGCAGATGATCTTACAGATGACTGGGTTCTAGTCAGCA	10	50065432	F	rs181139343	0			SNRPB2;SNRPB2	NM_003092;NM_198220	TSS1500;TSS1500	chr20:16710507-16711115	N_Shore	SNRPB2	ENSMMUT00000020330	TSS1500	N_Shore	3:7G25T9C6
cg07364906	cg07364906	0092660910	TATAAAACAATTAATCCTAATTTCRCCCTTCTTTAAACTCTAACTACCCC			II			CATGAATCAGAGGAGACTCGGAGGCAGGAGGAACTGGCTATCCTAAAGGTGATTTTAAAC[CG]GGGTAGCTAGAGCCCAAAGAAGGGCGAAACCAGGACTAACTGCCCCATAGCATGAGGGGC	37	20	16710288	CGGGGTAGCTAGAGCCCAAAGAAGGGCGAAACCAGGACTAACTGCCCCAT	10	50065673	F	rs548708801	3		TRUE	SNRPB2;SNRPB2	NM_003092;NM_198220	TSS1500;TSS1500	chr20:16710507-16711115	N_Shore	SNRPB2	ENSMMUT00000020330	TSS1500	N_Shore	3:5C3C38G1
cg24899750	cg24899750	0008611900	AATTTTACAAACRCTACCCCTCATACTATAAAACAATTAATCCTAATTTC			II			GGAGGAACTGGCTATCCTAAAGGTGATTTTAAACCGGGGTAGCTAGAGCCCAAAGAAGGG[CG]AAACCAGGACTAACTGCCCCATAGCATGAGGGGCAGCGCCTGTAAAATTACATAGGATTT	37	20	16710314	ATTTTACAGGCGCTGCCCCTCATGCTATGGGGCAGTTAGTCCTGGTTTCG	10	50065699	R	rs560903415;rs528193841	27;31		TRUE	SNRPB2;SNRPB2	NM_003092;NM_198220	TSS1500;TSS1500	chr20:16710507-16711115	N_Shore	SNRPB2	ENSMMUT00000020330	TSS1500	N_Shore	3:22G9A5A11
cg22209105	cg22209105	0040733298	CAAAACACAAAACTAAAATAAATACACATTTAACCCAAATTTAAATCTCA	0002663836	CGAAACGCGAAACTAAAATAAATACGCGTTTAACCCGAATTTAAATCTCG	I	A	Red	GCTGGGAGCGGACGAAGCGCGAAGCTGGGGTGGGTACGCGTTTGGCCCGGGTTTGGATCT[CG]GAGGGGCAGGCTTGGGGGTGAGGAGACTGACTCTGGGGCCGGGCATCGCGTGGCAGCTCC	37	20	16710841	CGAAGCGCGAAGCTGGGGTGGGTACGCGTTTGGCCCGGGTTTGGATCTCG	10	50066230	F				TRUE	SNRPB2;SNRPB2	NM_198220;NM_003092	5'UTR;5'UTR	chr20:16710507-16711115	Island	SNRPB2	ENSMMUT00000020330	Body	Island	2:22G15A11
cg25926513	cg25926513	0026681584	TTTATATACAACATCACCAAACTATCTAAACTCCAAAATTATCTCTAACC			II			CTGGAATCTGAGTTTAATCGTCATGCCACACTGCTGTCATTGAGCTCCTTTCTTTCAAGT[CG]GTTAGAGATAACCTTGGAGTCCAGACAGCTTGGTGATGCTGTATACAAATTAATAGGTAT	37	20	16711815	CGGTTAGAGATAACCTTGGAGTCCAGACAGCTTGGTGATGCTGTATACAA	10	50067214	F	rs554420773;rs573101774;rs533812504;rs558152451	1;14;37;42			SNRPB2;SNRPB2	NM_003092;NM_198220	5URT;5URT	chr20:16710507-16711115	S_Shore	SNRPB2	ENSMMUT00000020330	Body	S_Shore	2:9G29A10
cg18078926	cg18078926	0016680286	CCTCCCRAATCTTATAACTATATATACTATACATAAAATATTTATAAACC			II			TTGTTACTTTTCCTCCCGGGTCTTGTGGCTGTATGTGCTGTGCATGGAATATTTATGGAC[CG]TCTAGCTTCCAAGAAGCTCTGTGCAGATGATGAGTGTGTCTGTAAGGACTTTTTTATGCT	37	20	16729119	CGGTCCATAAATATTCCATGCACAGCACATACAGCCACAAGACCCGGGAG	10	50084386	R	rs537284673;rs115426082	30;17			OTOR	NM_020157	1stExon			OTOR;OTOR	ENSMMUT00000020331;ENSMMUT00000020332	1stExon;1stExon		1:20G29
cg07500957	cg07500957	0026673117	AAAAATAATTTTCTAATCTCAATTTACCCATTTAAACTCAACATTTCCCC			II			AAAGAGGATTTTCAACTCAAATCTTGTTTCCTGCTGGCCTGGTCTGCCCACGAGCTAGAG[CG]GGGAAATGTTGAGCTCAAATGGGTAAATTGAGACCAGAAAATTATTTTTTCAACCTAGAG	37	20	16731979	CGGGGAAATGTTGAGCTCAAATGGGTAAATTGAGACCAGAAAATTATTTT	10	50087212	F	rs185752071;rs12479958	0;25		TRUE	OTOR	NM_020157	3'UTR			OTOR;OTOR	ENSMMUT00000020331;ENSMMUT00000020332	3'UTR;3'UTR		1:37C12
cg17108386	cg17108386	0026686970	AAAATAAAACCTTAAACTCAAAATAATAACCATAAACTCAACATAAATTC			II			AAGTAGTTCAGTTGGGCAGACAAAGGAGTGATTCAGCACTCAAGGAAACTTCTCATTAAG[CG]AATTTATGTTGAGTCCATGGCCATCATTCTGAGTTCAAGGCCTTACTCTCTCTCTCAAAT	37	20	16845941	GAGTAAGGCCTTGAACTCAGAATGATGGCCATGGACTCAACATAAATTCG	10	50203331	R	rs573835386;rs540685270;rs558905729	0;16;17												1:18G31
cg01122711	cg01122711	0084676284	ACTAACTTACCCCCTATTTCTATAAAACTTACTATATAAACTATTTCCTC			II			GAAATGATCCCTGAAAATATAATCTTCATTTTACATTTCTTAATGCAGGGGTCCCCAACC[CG]AGGAAACAGTCCACACAGTAAGCCCCACAGAAACAGGGGGCAAGCCAGCATTACCGCCTC	37	20	16963713	CTGGCTTGCCCCCTGTTTCTGTGGGGCTTACTGTGTGGACTGTTTCCTCG	10	50320289	R	rs112527840;rs11696375	1;8								U3	ENSMMUT00000038079	TSS200		1:22G27
cg07026152	cg07026152	0065778945	AAAAATAAATCTAATACTCCCCTCCRCAACACATATACTAAAATTAAAAC			II			GTGTTTTTTAAAAAAATGAATCTGGTGCTCCCCTCCGCAGCACATATACTAAAATTGGAA[CG]TTACAGAGAAGATTAGCATGGCCCCTGCGCAAGGATGACATGCAAATTCGTGAAGCGTTC	37	20	17168191	CGTTCCAATTTTAGTATATGTGCTGCGGAGGGGAGCACCAGATTCATTTT	10	50516477	R	rs562611152;rs574592927	32;27								U6;ENSMMUG00000020075;ENSMMUG00000020075;ENSMMUG00000020075;ENSMMUG00000020075	ENSMMUT00000037889;ENSMMUT00000028227;ENSMMUT00000028229;ENSMMUT00000028228;ENSMMUT00000044443	1stExon;TSS1500;TSS1500;TSS1500;TSS1500		3:3G19G3A22
cg15330013	cg15330013	0006660971	TTAAAACACCTATAAACAAAAAATTATACCACCATTCAAAAATTTTACTC			II			CTGCAGGAAAATTTATTCCAATTAAGCAAGTCTTTTTTAGCATCTTTATGCTTGTGTCTG[CG]AGCAAAACCTTTGAATGGTGGTATAATTCTCTGCCCATAGGTGTTTTAATTTAATAGCAC	37	20	17188523	TAAAACACCTATGGGCAGAGAATTATACCACCATTCAAAGGTTTTGCTCG	10	50535855	R	rs535213857;rs553596171;rs142975830;rs539082198	1;9;30;41								U1	ENSMMUT00000034169	TSS1500		0:50
cg04423193	cg04423193	0024718299	AAAAACAAAATCCATCATCAACAATTAACAAAATCCAATACAAATACACA	0032663878	AAAAACGAAATCCGTCGTCAACAATTAACAAAATCCAATACGAATACACG	I	T	Red	CCCTCTCAGGCAAGAAGCGGAGTCCGTCGTCAGCAGTTAGCAGAGTCCAGTGCGAGTGCA[CG]TTTCTTAACCGGATAACTTAGTTGCCCCTGCCCCCCGTCGCTGCGCCCGAATTCGCCTCC	37	20	17206628	CGTGCACTCGCACTGGACTCTGCTAACTGCTGACGACGGACTCCGCTTCT	10	50555011	R	rs533542313	45			PCSK2;PCSK2;PCSK2	NM_002594;NM_001201529;NM_001201528	TSS1500;TSS1500;TSS200	chr20:17206528-17206952	Island	PCSK2	ENSMMUT00000020512	TSS200	N_Shore	3:37A0A1T9
cg01815529	cg01815529	0077787407	ATACAAAAACAAACCCTTATTTTTTATAAACTCCAAACAAATCCAAAACA	0015774938	ATACAAAAACGAACCCTTATTTTTTATAAACTCCAAACAAATCCGAAACG	I	A	Red	CCTCCAGTCACCATCGCGGGTGGGGCGAGCCGGGTCTCCTGCTGGGCTTCCCAGCCGCTT[CG]CTCCGGACCTGCCTGGAGCCTACAAAAAACAAGGGCTCGTCCTTGCACTCTCGCCCCCCA	37	20	17206946	CGCTCCGGACCTGCCTGGAGCCTACAAAAAACAAGGGCTCGTCCTTGCAC	10	50555313	F	rs13037451	24		TRUE	PCSK2	NM_002594	TSS1500	chr20:17206528-17206952	Island	PCSK2	ENSMMUT00000020512	5'UTR	Island	2:37T2C9
cg00621913	cg00621913	0078687544	CAAACCTACCTAAAACCTACAAAAAACAAAAACTCATCCTTACACTCTCA	0036734985	CGAACCTACCTAAAACCTACAAAAAACAAAAACTCGTCCTTACACTCTCG	I	C	Grn	GCCGCTTCGCTCCGGACCTGCCTGGAGCCTACAAAAAACAAGGGCTCGTCCTTGCACTCT[CG]CCCCCCATGGATCACCCCTAGAAGGTGCTTTCCCCAACCCTCCTGGTGCCAAGGAGAGCA	37	20	17206999	CGGACCTGCCTGGAGCCTACAAAAAACAAGGGCTCGTCCTTGCACTCTCG	10	50555366	F	rs13037451;rs199826195	31;0		TRUE	PCSK2	NM_002594	TSS1500	chr20:17208550-17208756	N_Shore	PCSK2	ENSMMUT00000020512	5'UTR	S_Shore	2:32T2C14
cg06441668	cg06441668	0028810559	AAAAATTACAATATATACCACTCTCAAAAACCCCAAAAAAAACAAAAACA	0004610148	AAAAATTACGATATATACCGCTCTCAAAAACCCCGAAAAAAACAAAAACG	I	C	Grn	GAGAGAGAGAGAGAGGTGTTTTTGCAGCGGGAAACAAGCAGGAAGAGGCACAGAGGCCGG[CG]CCCCTGCTCCCCTCGGGGCCTCTGAGAGCGGCACACACCGTAATTCCCTTCCCAGAGCCT	37	20	17207246	GGGAATTACGGTGTGTGCCGCTCTCAGAGGCCCCGAGGGGAGCAGGGGCG	10	50555610	R				TRUE	PCSK2	NM_002594	TSS1500	chr20:17208550-17208756	N_Shore	PCSK2	ENSMMUT00000020512	Body	S_Shore	3:6A6T10C25
cg02979923	cg02979923	0084680194	TAATTCCCTTCCCAAAACCTACAAATTCCCACAAACAATAACATCACTCC			II			GGCACACACCGTAATTCCCTTCCCAGAGCCTACAGATTCCCACAAACAATGACATCACTC[CG]CCGCCGCTGGCCTGATTACAGCTGGGGGGATTTTCCTGGGCGCGCGGCGGGCCAGGCTGA	37	20	17207337	AATTCCCTTCCCAGAGCCTACAGATTCCCACAAACAATGACATCACTCCG	10	50555701	F	rs576403753	3		TRUE	PCSK2	NM_002594	TSS1500	chr20:17208550-17208756	N_Shore	PCSK2	ENSMMUT00000020512	Body	S_Shore	0:50
cg22504204	cg22504204	0078778167	AAAAAACACCAACTCAAATAACATAAATCCACCAACAACCAATAAAAACA	0043808868	AAAAAACACCAACTCGAATAACGTAAATCCGCCAACGACCAATAAAAACG	I	A	Red	GGGCCGGGGGTGGGCGGGGGCGGGCCCGGGGCGGCCCAGGGCGGGGCCCGCCGCTTCCCC[CG]CCCTCATTGGCCGCTGGCGGACTCACGTCACCCGAGCTGGTGCTCTCCCCCAGCCCCTAG	37	20	17207562	GGAGAGCACCAGCTCGGGTGACGTGAGTCCGCCAGCGGCCAATGAGGGCG	10	50555916	R	rs138964154;rs559808504;rs149397504	6;13;46		TRUE	PCSK2	NM_002594	TSS200	chr20:17208550-17208756	N_Shore	PCSK2	ENSMMUT00000020512	Body	S_Shore	1:17A32
cg27343616	cg27343616	0060711880	AAAATACAAATTTAACATCAAACACAAACCTACACTCRCTCTTTCTCTCC			II			AGGAGGAGCTGAAAATGCAGATTTAGCATCAAGCACAGACCTACACTCGCTCTTTCTCTC[CG]GTACACACAGCTCCCCACATTCGCACCCCTGCCCGCGCGCCGGGCCGCCTGACTGCACGG	37	20	17207697	CGGAGAGAAAGAGCGAGTGTAGGTCTGTGCTTGATGCTAAATCTGCATTT	10	50556051	R				TRUE	PCSK2;PCSK2	NM_002594;NM_002594	5'UTR;1stExon	chr20:17208550-17208756	N_Shore	PCSK2	ENSMMUT00000020512	Body	S_Shore	0:50
cg05846716	cg05846716	0097606223	AAACAACATACRAAATACATAAAAAAACTTACCTTTCRAACTCCAAAACC			II			TTTTCTTGTGGAGTTGCATAAAGGGGGAGAGGACAAAGCTCGCCAAGTTGCAGCAGAACA[CG]GCTTTGGAGTCCGAAAGGTAAGCTCTCCCATGCATTTCGCATGTTGTTTCAAAACGGGGG	37	20	17208109	CGGCTTTGGAGTCCGAAAGGTAAGCTCTCCCATGCATTTCGCATGTTGTT	10	50556470	F	rs141821339	9		TRUE	PCSK2	NM_002594	1stExon	chr20:17208550-17208756	N_Shore	PCSK2	ENSMMUT00000020512	Body	S_Shore	0:50
cg03319752	cg03319752	0026768281	TCCTCCAAATATAAAAACCTCTCCCTCCTCCTAAAAACRTAAACAATACC			II			ACCGCCAGGGCTCCTCCAGGTGTGGGGGCCTCTCCCTCCTCCTAAGGGCGTAGGCAGTAC[CG]GAATTTCGACCCCAGAAGGGTCTGGCGACGAGTTTGACAGAGGTCTGGGAAGAGGCTCTG	37	20	17209431	CGGTACTGCCTACGCCCTTAGGAGGAGGGAGAGGCCCCCACACCTGGAGG	10	50557794	R	rs533361663	16		TRUE	PCSK2	NM_002594	Body	chr20:17209418-17209622	Island	PCSK2	ENSMMUT00000020512	Body	S_Shelf	3:3T12G28C4
cg24306585	cg24306585	0028740223	ATAACACACAAACAAATCTTACAAAAAAAAACTTATTACTCTAAAAAACA	0034734847	ATAACGCGCGAACGAATCTTACGAAAAAAAACTTATTACTCTAAAAAACG	I	T	Red	CTGGGTCCGCCGGTGGCGCGCGGGCGGGTCTTGCGGAAAGGAACTTGTTGCTCTGGAAAG[CG]TGGGTGGAGCAGGGGAAAGAAGGCGCCGGCGGAGGGAGCACCCCGCTGTGGTTTTGGCCC	37	20	17209550	CGCTTTCCAGAGCAACAAGTTCCTTTCCGCAAGACCCGCCCGCGCGCCAC	10	50557913	R	rs570166961;rs141434989	35;14		TRUE	PCSK2	NM_002594	Body	chr20:17209418-17209622	Island	PCSK2	ENSMMUT00000020512	Body	S_Shelf	2:41C2G5
cg02931353	cg02931353	0030756152	TATTTTCAAACCTAACTCTAATTTTTCCTAATATTACAAAATTAATACCC			II			TTCAAGATTTCCAACCTGCTTTGATTTCCTCTCTAGGTAGTTTTTTATTTTGTGTTTCAG[CG]GGCATCAACTTTGCAATATCAGGAAAAACCAGAGCCAGGCTTGAAAATAATGCTGAGACA	37	20	17294918	CGGGCATCAACTTTGCAATATCAGGAAAAACCAGAGCCAGGCTTGAAAAT	10	50641841	F	rs192510025;rs566853572	35;41		TRUE	PCSK2	NM_002594	Body	chr20:17296125-17296531	N_Shore	PCSK2	ENSMMUT00000020512	Body	N_Shore	3:29C0A8T10
cg23875663	cg23875663	0053703202	AACAAAAACAAACTTCAAAAAAACCTAACAAAACTTTAACATTCATAAAC			II			TGGCTGGTGTTCTTTCATCTCCACGGGGCATTCCACCCAACAATCACCATCTGCCAGGGA[CG]CCTATGAATGTCAAAGTTCTGCTAGGTTTCTCTGAAGCCTGCTTCTGCTTTCAGCAGCTT	37	20	17299350	CGCCTATGAATGTCAAAGTTCTGCTAGGTTTCTCTGAAGCCTGCTTCTGC	10	50646216	F				TRUE	PCSK2	NM_002594	Body	chr20:17296125-17296531	S_Shelf	PCSK2	ENSMMUT00000020512	Body	S_Shelf	1:6C43
cg20594189	cg20594189	0041707853	CAAAAATAACACTAACRAAAACACAACRATAACAACTACTCRATAACTTC			II			CCGGACCTGCTCGCTGCCATGGCAACGCGGCGCTCCCTCCCATAGACAGTGCACCCTCCA[CG]AAGTCACCGAGCAGCTGCTACCGCTGTGTCTCCGCCAGTGCCATTTCTGCTTCCTCGAAT	37	20	17308290	AGAAATGGCACTGGCGGAGACACAGCGGTAGCAGCTGCTCGGTGACTTCG	10	50655034	R	rs562200988;rs529739801	1;10			PCSK2;PCSK2;PCSK2	NM_001201528;NM_002594;NM_001201529	Body;Body;Body			PCSK2	ENSMMUT00000020512	Body		2:7G1G40
cg14391363	cg14391363	0059723567	TAACATCCATTATAATCATAAATTTCRATATAACTTTCAACCTCTCAACC			II			AACATAGTGGATGAGCTGTTCAGGGGGCAGGTATGGAATTAATGCAGACACGAAATGGTA[CG]GTTGAGAGGCTGAAAGTCACATCGAAATCTATGACTACAATGGATGCCATTGGTGCCCAC	37	20	17419201	CGGTTGAGAGGCTGAAAGTCACATCGAAATCTATGACTACAATGGATGCC	10	50765185	F	rs116423040;rs182183685;rs151295013	22;25;39			PCSK2;PCSK2;PCSK2	NM_001201528;NM_002594;NM_001201529	Body;Body;Body			PCSK2	ENSMMUT00000020512	Body		2:8G32G8
cg00020383	cg00020383	0027760198	TTCCATAAATTCCTCCAAACATTTAATATTTTCAATATACAACAAACCTC			II			TTCACCAGCGCCCCCACCCCCACCAGTGCCGTCCAGGAAGTTAGGAAGCTCTCCCCTGAA[CG]AGGTTTGCTGCATACTGAAAATACTAAATGTTTGGAGGAATCCATGGAATCAAAACCTCT	37	20	17442844	CGAGGTTTGCTGCATACTGAAAATACTAAATGTTTGGAGGAATCCATGGA	10	50789234	F	rs577162562	13			PCSK2;PCSK2;PCSK2	NM_001201528;NM_002594;NM_001201529	Body;Body;Body			PCSK2	ENSMMUT00000020512	Body		2:9T6T33
cg07458624	cg07458624	0024604830	ACCACCRTAAACAACTAAACTCAATCCCACTAAAAACACTAAATTATCAC			II			ATGAGCGAGTTGCCACCGTGGGCAGCTGAGCTCAGTCCCACTAGGGACACTGAGTTGTCA[CG]CTGAGGAATAGAGAAACCGGGGTAAAAACCTGTCAGTCACTGGGAGAGAGCTACCCCTCA	37	20	17461435	CCACCGTGGGCAGCTGAGCTCAGTCCCACTAGGGACACTGAGTTGTCACG	10	50805904	F	rs534589784	38	TRUE	TRUE	PCSK2	NM_002594	Body			PCSK2	ENSMMUT00000020512	Body		1:33C16
cg02949067	cg02949067	0040652903	ACTCCATACAACTAAAAAACTATATAAAAATAACRCTCRCATCTTCAAAC			II			CATTAATGTGTTGGGAAAAAGGCCTCTGTCCCGGAAGAGTCATGGGAGGTGAAAGGGGCA[CG]TTTGAAGATGCGAGCGCTATCTTCACATAGTTCTCCAGTTGTATGGAGCCTCTTCTGCCA	37	20	17463831	CTCCATACAACTGGAGAACTATGTGAAGATAGCGCTCGCATCTTCAAACG	10	50808280	R	rs544196209;rs184931594;rs188280706	16;20;44		TRUE	PCSK2	NM_002594	3'UTR			PCSK2	ENSMMUT00000020512	Body		2:34T3G11
cg17493633	cg17493633	0013661249	ACAAATCCTTAACTCCTACTACTTAAATTCCTAAAACTACCTTAATTTCC			II			GTGGAGGATTCAGAAAAACCCTGGTTCATTTGTAAAATACCAGCCAGACCTCAGGAAAGA[CG]GAAACCAAGGCAGTTCCAGGAATCTAAGTAGCAGGAGTCAAGGACCTGTCCTCAGAGTGA	37	20	17499382	CGGAAACCAAGGCAGTTCCAGGAATCTAAGTAGCAGGAGTCAAGGACCTG	10	50844501	F	rs566119036	10			BFSP1;BFSP1;BFSP1;BFSP1;BFSP1	NM_001278608;NM_001278606;NM_001195;NM_001161705;NM_001278607	Body;Body;Body;Body;Body			BFSP1;BFSP1	ENSMMUT00000044437;ENSMMUT00000044438	Body;Body		3:9G6C0T32
cg00412842	cg00412842	0037636143	CAATCTTAACTTAAAAAAATATACCACCTACRTACAAAAATAAAATCATC			II			AAAACAGAAGCCAGTCTTAGCTTAAGGAAATGTGCCACCTGCGTGCAGGGATGAGGTCAT[CG]ATCGACAGGGGACCAGAGACGGCGCTCCACCCCTGCATGGTAGCAGCGTGCTCCCAGCCC	37	20	17511479	AGTCTTAGCTTAAGGAAATGTGCCACCTGCGTGCAGGGATGAGGTCATCG	10	50857337	F	rs543520534;rs555121468;rs573725787	24;22;21		TRUE	BFSP1;BFSP1	NM_001161705;NM_001195	Body;Body	chr20:17511478-17512209	Island	BFSP1;BFSP1	ENSMMUT00000044437;ENSMMUT00000044438	Body;Body	Island	3:7A10C16T14
cg07217075	cg07217075	0039609135	AACTAAACTAAAACAACAAACCTAACAACACTACAAAAACTCAACAAACA	0070785186	AACTAAACTAAAACAACGAACCTAACGACGCTACAAAAACTCGACGAACG	I	C	Grn	CTCCGGAGCCCGGCATGGCGCTGCTCGAGGGCGCGGGCCCGCTGGACGTGGGCGGCCACG[CG]CTCGCCGAGCCCCTGCAGCGCCGCCAGGCTCGTTGCCCCAGCCCAGCCCTCGTCGGCCGG	37	20	17511826	GGCTGGGCTGGGGCAACGAGCCTGGCGGCGCTGCAGGGGCTCGGCGAGCG	10	50857685	R	rs143850362;rs549462369;rs561046384	12;42;43		TRUE	BFSP1;BFSP1	NM_001161705;NM_001195	Body;1stExon	chr20:17511478-17512209	Island	BFSP1;BFSP1	ENSMMUT00000044437;ENSMMUT00000044438	1stExon;Body	Island	3:11T20A2G14
cg07904983	cg07904983	0096792574	TTACAAATCTAAAAAACATAACTACACCAATACATAACTACTCTAACACA	0047692913	TTACGAATCTAAAAAACGTAACTACGCCGATACATAACTACTCTAACGCG	I	A	Red	TCGTACTGCTCCTTGCGGGTCTGGAAGACGTAGCTGCGCCGGTACATGGCTGCTCTGGCG[CG]GGCGCGCGGGCGGCGCCGAGCCGGCTCTCCAGGAGGCCCCCGGCGCAGCCCGCAGCCCGC	37	20	17511988	TTGCGGGTCTGGAAGACGTAGCTGCGCCGGTACATGGCTGCTCTGGCGCG	10	50857847	F	rs546576207	6		TRUE	BFSP1;BFSP1;BFSP1	NM_001161705;NM_001195;NM_001195	Body;5'UTR;1stExon	chr20:17511478-17512209	Island	BFSP1;BFSP1	ENSMMUT00000044437;ENSMMUT00000044438	TSS200;Body	Island	0:50
cg15907228	cg15907228	0079724570	AACAACACACCAAAAACCTCCAATATTTATTTAACAAACTACAAACTACA	0024659961	AACAACGCGCCGAAAACCTCCGATATTTATTTAACGAACTACGAACTACG	I	C	Grn	ATGGCTGCTCTGGCGCGGGCGCGCGGGCGGCGCCGAGCCGGCTCTCCAGGAGGCCCCCGG[CG]CAGCCCGCAGCCCGCTAAATAAACACCGGAGGCCCCCGGCGCGCTGCTGGGACGTTCCAG	37	20	17512033	AGCAGCGCGCCGGGGGCCTCCGGTGTTTATTTAGCGGGCTGCGGGCTGCG	10	50857892	R	rs565665888;rs188623262	28;44			BFSP1;BFSP1;BFSP1;BFSP1;BFSP1	NM_001195;NM_001161705;NM_001278607;NM_001278606;NM_001278608	TSS200;Body;Body;5URT;5URT	chr20:17511478-17512209	Island	BFSP1;BFSP1	ENSMMUT00000044437;ENSMMUT00000044438	TSS200;Body	Island	2:7A39A2
cg02795691	cg02795691	0024775147	TAAATAATCCCATCATACTAAAATAAAAAATCAAAACCCACAACTCAATC			II			AAGGGTGTGGGTGGATAATCCCATCATGCTGGAGTGGAGAATCAGGACCCACAACTCAAT[CG]ACCACACATGGCAATACCATTTGAGAAAAATATATTCTAGAAACATAACAAAAAATTCTT	37	20	17514397	GGATAATCCCATCATGCTGGAGTGGAGAATCAGGACCCACAACTCAATCG	10	50860330	F	rs544664662	40		TRUE	BFSP1	NM_001161705	Body	chr20:17511478-17512209	S_Shelf	BFSP1	ENSMMUT00000044438	Body	S_Shelf	0:50
cg13393661	cg13393661	0018807142	TTTTCAAATTTAATACCTTCTTCCAAATCTCTTACCTAAAACCTTCATAC			II			ACTGAATCACCTTTTCAGATTTGGTGCCTTCTTCCAGGTCTCTTGCCTGGGACCTTCATG[CG]CCTAACAGTCTCTTTTGCTGTTTTATTTGAAGCATAGAATTGTAGCCTGAGTCTTTCCTC	37	20	17538284	TTTCAGATTTGGTGCCTTCTTCCAGGTCTCTTGCCTGGGACCTTCATGCG	10	50886406	F	rs561978969	37			BFSP1;BFSP1;BFSP1;BFSP1	NM_001161705;NM_001278607;NM_001278606;NM_001278608	Body;Body;5URT;5URT			BFSP1	ENSMMUT00000044438	Body		1:33T16
cg10573932	cg10573932	0027640248	CCCATTAAAAAAACACAATTCCAAATTAAAAACCCRAAAAACTAAACRAC			II			CGACGCAACCGCCCATTAGAAAAACACAATTCCAAATTAAAAACCCGGAGAACTGAGCGG[CG]GGGCTGGCGCCACCGTCCCGGGACAGCGCGGCCTTTCCCAGCCACACCCCTGCGCGCCGC	37	20	17549697	CCATTAGAAAAACACAATTCCAAATTAAAAACCCGGAGAACTGAGCGGCG	10	50898341	F				TRUE	DSTN;DSTN	NM_001011546;NM_006870	TSS1500;TSS1500	chr20:17549628-17550051	Island				Island	1:1T48
cg05881058	cg05881058	0070629140	CAAACCTAAAATTAACRATAACTCACAAAACACTCTACATAACCACRATC			II			CCTTGTTTTTCCAGACCTGAAATTAACGGTGACTCACAGAGCACTCTGCATGGCCACGGT[CG]CCTCGGGAAGGAGGAAAAATGTGCAGACTTTTTTCCCCTCACGCGAGGGCAGGACAAGCC	37	20	17549860	AGACCTGAAATTAACGGTGACTCACAGAGCACTCTGCATGGCCACGGTCG	10	50898504	F	rs200418579	45			DSTN;DSTN;BFSP1;BFSP1	NM_006870;NM_001011546;NM_001278608;NM_001278608	TSS1500;TSS1500;1stExon;5URT	chr20:17549628-17550051	Island				Island	0:50
cg19765886	cg19765886	0095809165	TAAAATTAACAATAACTCACAAAACACTCTACATAACCACAATCACCTCA	0070734154	TAAAATTAACGATAACTCACAAAACACTCTACATAACCACGATCGCCTCG	I	A	Red	TTTTTCCAGACCTGAAATTAACGGTGACTCACAGAGCACTCTGCATGGCCACGGTCGCCT[CG]GGAAGGAGGAAAAATGTGCAGACTTTTTTCCCCTCACGCGAGGGCAGGACAAGCCAGACT	37	20	17549865	TGAAATTAACGGTGACTCACAGAGCACTCTGCATGGCCACGGTCGCCTCG	10	50898509	F	rs200418579	50		TRUE	DSTN;DSTN	NM_001011546;NM_006870	TSS1500;TSS1500	chr20:17549628-17550051	Island				Island	0:50
cg21267291	cg21267291	0035695579	CCCTCACACAAAAACAAAACAAACCAAACTAAACCAATCAAAAAAAAACA	0071605218	CCCTCACGCGAAAACAAAACAAACCAAACTAAACCAATCAAAAAAAAACG	I	A	Red	CAGACTTTTTTCCCCTCACGCGAGGGCAGGACAAGCCAGACTGGGCCAATCAGGGGAGGG[CG]GCGGGAATCGCACCAAAGTAGGTAAAAAATGCGGGAGGCGTCCCCGCTGCCGCGGCCCGC	37	20	17549945	CCCTCACGCGAGGGCAGGACAAGCCAGACTGGGCCAATCAGGGGAGGGCG	10	50898589	F					DSTN;DSTN;BFSP1	NM_006870;NM_001011546;NM_001278608	TSS1500;TSS1500;TSS200	chr20:17549628-17550051	Island				Island	1:27G22
cg03925157	cg03925157	0087773586	AAAACAAAACAAACCAAACTAAACCAATCAAAAAAAAACAACAAAAATCA	0007718951	AAAACAAAACAAACCAAACTAAACCAATCAAAAAAAAACGACGAAAATCG	I	C	Grn	TCCCCTCACGCGAGGGCAGGACAAGCCAGACTGGGCCAATCAGGGGAGGGCGGCGGGAAT[CG]CACCAAAGTAGGTAAAAAATGCGGGAGGCGTCCCCGCTGCCGCGGCCCGCGACTCCGCTC	37	20	17549955	AGGGCAGGACAAGCCAGACTGGGCCAATCAGGGGAGGGCGGCGGGAATCG	10	50898599	F				TRUE	DSTN;DSTN	NM_001011546;NM_006870	TSS1500;TSS1500	chr20:17549628-17550051	Island				Island	1:17G32
cg21693930	cg21693930	0073743964	AACAACAAAAATCACACCAAAATAAATAAAAAATACAAAAAACATCCCCA	0097744575	AACGACGAAAATCGCACCAAAATAAATAAAAAATACGAAAAACGTCCCCG	I	C	Grn	CAATCAGGGGAGGGCGGCGGGAATCGCACCAAAGTAGGTAAAAAATGCGGGAGGCGTCCC[CG]CTGCCGCGGCCCGCGACTCCGCTCCCGTGGGTCCTCCCCCAGTGCGTTCCCCCTCCTCGG	37	20	17549991	CGGGGACGCCTCCCGCATTTTTTACCTACTTTGGTGCGATTCCCGCCGCC	10	50898635	R					DSTN;DSTN;BFSP1	NM_006870;NM_001011546;NM_001278608	TSS1500;TSS1500;TSS200	chr20:17549628-17550051	Island				Island	0:50
cg13462232	cg13462232	0004701292	TCAATATACAAACCCCCAAATAAATTTCACAAAACAAATAAAAACACTCA	0098810587	TCGATATACAAACCCCCGAATAAATTTCACAAAACGAATAAAAACGCTCG	I	A	Red	GCCCTGAGCGTGGCCTCTGCGGGTGTCTCCAGACCCGGCCTTGCAACAACTGGCTGGGGT[CG]AGCGCCCCCACCCGCTCTGTGAAATCCATCCGGGGGTCTGCACACCGAGGCCGGGGAGTG	37	20	17551166	CGAGCGCCCCCACCCGCTCTGTGAAATCCATCCGGGGGTCTGCACACCGA	10	50899863	F	rs536068776;rs554029579	1;24		TRUE	DSTN;DSTN	NM_006870;NM_001011546	Body;5'UTR	chr20:17550330-17551317	Island				Island	2:38G10C0
cg25694790	cg25694790	0080691986	TTAATCAAATACAATAAAAACTTACTAAAATACAAATAAAATATAACCTC			II			TGTAAAAGGGATATGGGAGTAGGAGATGCAGAGGATTGTGGTTTAAAAAGGAAGATAACT[CG]AGGTCACACCTCACTTGTATTTCAGTAAGCTTTTACTGCACTTGATTAAACCAAGTTGCT	37	20	17582752	CGAGGTCACACCTCACTTGTATTTCAGTAAGCTTTTACTGCACTTGATTA	10	50928668	F				TRUE	DSTN;DSTN	NM_006870;NM_001011546	Body;Body			DSTN	ENSMMUT00000019359	Body		1:18C31
cg11280332	cg11280332	0080638259	CCTTTCCCRAACCTTACTACTACATAATTTATTACTAAATCAAATTCTTC			II			AATTCTTGCTTCCTTTCCCGAGCCTTGCTGCTGCATAGTTTATTGCTGGGTCAGGTTCTT[CG]TGCATTTGGTTTGATGTTTGGCAACCCCCAGAAGTGTGTCACTGGGTTGCTAACTGACAC	37	20	17586262	CTTTCCCGAGCCTTGCTGCTGCATAGTTTATTGCTGGGTCAGGTTCTTCG	10	50932196	F	rs562993697;rs193244010;rs548488043;rs560683748	26;9;8;2			DSTN;DSTN	NM_001011546;NM_006870	Body;Body			DSTN	ENSMMUT00000019359	Body		1:34C15
cg20102019	cg20102019	0004648869	CTACTACTCAATCTCCCAACCAAAAACCAAAATATCAATATCCCAAAACC			II			GTGGGCACTTCCTGCTACTCAGTCTCCCAGCCAGAAGCCAGGATGTCAATGTCCCAAGAC[CG]TGGGATCCCTTTCTGCTTCAGCCTCCTCTAGAGAATTCTAAAACAGGCAGGCTTGGCTCT	37	20	17592922	CGGTCTTGGGACATTGACATCCTGGCTTCTGGCTGGGAGACTGAGTAGCA	10	50938828	R	rs554875635	45		TRUE				chr20:17595271-17595483	N_Shelf					2:12C27T9
cg15815375	cg15815375	0010724905	ACRCCAAAACCCTAATTAACTCTAACAACCCCRTAAATATATAAAAAACC			II			CGCCCCGCCCCACTGAAAAAACACTAAACGATTGCACTGACAGACAGACCCCAGAGCGCC[CG]GCCTCCCACACACCCACGGGGCTGTCAGAGTCAACCAGGGCTTTGGCGTCACTCGGCGGT	37	20	17594530	CGCCAAAGCCCTGGTTGACTCTGACAGCCCCGTGGGTGTGTGGGAGGCCG	10	50940407	R	rs576198462;rs539027732	27;34		TRUE	RRBP1;RRBP1	NM_001042576;NM_004587	3'UTR;3'UTR	chr20:17595271-17595483	N_Shore					2:32C8A8
cg12632411	cg12632411	0067630297	TACAAAAACAACTAAAAAAAACAATACATACCTAACACCAAAACAAAACA	0007786449	TACAAAAACAACTAAAAAAAACAATACGTACCTAACGCCAAAACAAAACG	I	A	Red	CGCCCAGCTCTGCCTCTCCCGGTCCTGCCTCCCCGGGGCTCCCGGCAGCTCGACTCCTCC[CG]CCCTGCTTTGGCGCCAGGCACGCACTGCCTTTTCCAGCTGTTCCTGCAGCTTCTTCACCG	37	20	17595355	CGCCCTGCTTTGGCGCCAGGCACGCACTGCCTTTTCCAGCTGTTCCTGCA	10	50941176	F	rs200397592;rs556690160	2;32		TRUE	RRBP1;RRBP1	NM_001042576;NM_004587	Body;Body	chr20:17595271-17595483	Island	RRBP1;RRBP1	ENSMMUT00000019361;ENSMMUT00000019363	Body;Body		2:13G15T20
cg13054883	cg13054883	0092615960	TACTTACAAAAACAAATACCAAAAATACCTTCTCCAAAACTCCCTATAAC			II			GCTCTTAGATTTACTTGCAAAAGCAGGTACCAAGGGTACCTTCTCCAGGGCTCCCTGTGG[CG]TCTGAAGGGGGCAGTGGGGCCACCTTGACTGTGAAGGCCGTGGCAGAAGCCCTGTTCACC	37	20	17600648	CGCCACAGGGAGCCCTGGAGAAGGTACCCTTGGTACCTGCTTTTGCAAGT	10	50946471	R	rs111330894;rs15977;rs142087486	49;40;1			RRBP1;RRBP1	NM_001042576;NM_004587	Body;Body			RRBP1;RRBP1	ENSMMUT00000019361;ENSMMUT00000019363	Body;Body		3:3C5G1T38
cg16719774	cg16719774	0090734447	AATAACCTAATATTTTAAAAAAACCCACTAACCTTATAACTCTAAACCCC			II			TCAGCTTAGAAACAATGACGACCTCAGAGGGTGCCATCCATTTACCATGCAGCCGAAGAA[CG]GGGCCCAGAGTCACAAGGCCAGTGGGCTTTTCCAAAACACCAGGCCACCTCCTGCCCCAT	37	20	17601974	CGGGGCCCAGAGTCACAAGGCCAGTGGGCTTTTCCAAAACACCAGGCCAC	10	50947789	F	rs560005788	18			RRBP1;RRBP1	NM_001042576;NM_004587	Body;Body			RRBP1;RRBP1	ENSMMUT00000019361;ENSMMUT00000019363	Body;Body		1:37C12
cg14807007	cg14807007	0058662252	AAATCTTCACAAACATCACTATTAATAACTACACTATATCTAAATAAACC			II			AGGTTACTATGGGATCTTCACAGGCATCACTGTTAGTGGCTGCACTGTGTCTGGGTGAGC[CG]CATGCACCGAGGCCCTTGGGGTGGTCCGAGGGACACCCCAGCCACTCACCCACAGACCTG	37	20	17636227	CGGCTCACCCAGACACAGTGCAGCCACTAACAGTGATGCCTGTGAAGATC	10	50982542	R	rs527288160;rs552166549	13;2			RRBP1;RRBP1	NM_001042576;NM_004587	Body;Body			RRBP1;RRBP1	ENSMMUT00000019361;ENSMMUT00000019363	Body;Body		1:7C42
cg00753829	cg00753829	0057651959	AAAACTATTACTAACAAAAAACTATTTTCCCTCACTAAATTTTTAAACAC			II			TGCCAATAAATGCTGCTACCCAGGATCAGAGATAAAAACTTCTGCATTACAATCCTGAAA[CG]TGTTCAAAAATTCAGTGAGGGAAAATAGCCTTTTGCCAGCAATAGCTCCTGAGGAGTTAT	37	20	17641894	CGTGTTCAAAAATTCAGTGAGGGAAAATAGCCTTTTGCCAGCAATAGCTC	10	50988242	F	rs182865668;rs6080765;rs544040715	6;34;40			RRBP1;RRBP1	NM_001042576;NM_004587	5URT;5URT			RRBP1;RRBP1;RRBP1	ENSMMUT00000019361;ENSMMUT00000019363;ENSMMUT00000044434	TSS1500;Body;Body		2:9G34C5
cg13177873	cg13177873	0018658841	CAACACTTATAACTCCTTCCTACAAATACTAAATCTCCACAACTTTCCTC			II			AACTGAACAGCCAACACTTGTGGCTCCTTCCTACAAGTGCTGGGTCTCCACAGCTTTCCT[CG]CAAATCGAAGCTAACAGGAGCCCCGATTTGCAGACCAGGAAATGGAGACCCCGAACGAAA	37	20	17661522	AACACTTGTGGCTCCTTCCTACAAGTGCTGGGTCTCCACAGCTTTCCTCG	10	51007631	F	rs73262687;rs112851877	48;45		TRUE	RRBP1;RRBP1	NM_001042576;NM_004587	5'UTR;5'UTR	chr20:17661521-17663456	Island	RRBP1;RRBP1	ENSMMUT00000019363;ENSMMUT00000044434	Body;TSS1500	Island	1:45T4
cg01173350	cg01173350	0078653978	CACAACATCTACAACTACTCAAAAACAATTTCTTAACAAAAACTTAACCA	0097640321	CGCAACGTCTACAACTACTCGAAAACGATTTCTTAACGAAAACTTAACCG	I	A	Red	GAAAGCGAGAGGGCAGGAGCCGCCGCCTTCGCAGCCGCCGCGGAGCCGGGAGAGAGGAGC[CG]GCCAAGCCTCCGCCAAGAAACCGCCCCCGAGCAGCTGTAGACGCTGCGACCCTGACGCCG	37	20	17662755	CGGCCAAGCCTCCGCCAAGAAACCGCCCCCGAGCAGCTGTAGACGCTGCG	10	51008979	F	rs562686960	0			RRBP1;RRBP1;RRBP1;RRBP1	NM_001042576;NM_004587;NM_001042576;NM_004587	1stExon;1stExon;5URT;5URT	chr20:17661521-17663456	Island	RRBP1	ENSMMUT00000019363	TSS200	Island	3:5G7A32C3
cg18455653	cg18455653	0046695205	RAAAAAAACCRTTCRCCAACTCTAAAACAAAAAATACCACRACTCCACAC			II			ACCCTGACGCCGCCCGCCCCGTCTGCCGTCCGCTCCGGCCGCTCGCTGGCTGCGTGCGCG[CG]TGTGGAGTCGTGGCACTTTCTGCCTCAGAGCTGGCGAACGGCCCCCTCCGCCGGGATCGC	37	20	17662865	GAGGGGGCCGTTCGCCAGCTCTGAGGCAGAAAGTGCCACGACTCCACACG	10	51009089	R	rs116601188	41		TRUE	RRBP1;RRBP1;RRBP1;RRBP1	NM_004587;NM_001042576;NM_001042576;NM_004587	1stExon;1stExon;5'UTR;5'UTR	chr20:17661521-17663456	Island	RRBP1	ENSMMUT00000019363	TSS200	Island	1:28G21
cg02460349	cg02460349	0027614562	CTAAATACCRCTAAACTAACATAACRATAACTAAACAAAATTACRCAACC			II			GGCCTGCGCCTCTGGATACCGCTGGGCTGACATGGCGGTGGCTGAACAGGGTTGCGCAAC[CG]CGAACAGCCAAGGAAGCTGCTTTATTTAAACCCAACTAACTTCCCCCGAAGCAGCGCCCC	37	20	17663383	TGGATACCGCTGGGCTGACATGGCGGTGGCTGAACAGGGTTGCGCAACCG	10	51009601	F				TRUE	RRBP1;RRBP1	NM_001042576;NM_004587	TSS1500;TSS1500	chr20:17661521-17663456	Island	RRBP1	ENSMMUT00000019363	TSS1500	Island	1:23T26
cg26447697	cg26447697	0062693248	AAAACAAATATCATCACCCTCATTATTAAAAAAAATACAACTAAAACACA	0087629564	AAAACGAATATCATCGCCCTCGTTATTAAAAAAAATACAACTAAAACACG	I	A	Red	GCACGAGGAATTGAAGCGGATGTCATCGCCCTCGTTGTTAGGGAGGGTACAACTGAGGCA[CG]GTCTATTTAAGATACTCAACCAAATCACAGCCGGCAGAGCAATAATTACAATCCACTCTG	37	20	17663647	GAAGCGGATGTCATCGCCCTCGTTGTTAGGGAGGGTACAACTGAGGCACG	10	51009865	F				TRUE	RRBP1;RRBP1	NM_001042576;NM_004587	TSS1500;TSS1500	chr20:17661521-17663456	S_Shore	RRBP1	ENSMMUT00000019363	TSS1500	S_Shore	0:50
cg11525020	cg11525020	0055649153	CCACAATAAAATTTTCTAACCCATACCAAAAACRAAACTCATTAATTTTC			II			TCCCTCAGCAGAGTGCTAAACACGCCAATTTCTAAAGAAGTGTTTTCTTTCTTTCAGGCA[CG]AAAATTAATGAGCTCCGTCTTTGGCATGGGCTAGAAAATTCCACTGTGGCATTGGCAGGG	37	20	17674233	CACAGTGGAATTTTCTAGCCCATGCCAAAGACGGAGCTCATTAATTTTCG	10	51019865	R	rs575099163;rs543367135;rs142185798	0;28;41		TRUE	BANF2	NM_001159495	TSS200							1:18A31
cg14371439	cg14371439	0056651987	CATCTTCACACCACRATAACTAACTTAAAACCTAATAAACAATAACAAAC			II			CCTTATTCCCGCATCTTCACACCACGGTGGCTGACTTGGAGCCTGATGGGCAGTGGCAAG[CG]TTCAGATCTATGGCCGACGGGCACGTCTTGGACGGATTCCTTCAGCCACTGGGGTGGGAA	37	20	17674579	CGCTTGCCACTGCCCATCAGGCTCCAAGTCAGCCACCGTGGTGTGAAGAT	10	51020201	R					BANF2	NM_001159495	Body							3:3C8T21C15
cg07722360	cg07722360	0026781911	CTACAAAAATCCAAAATTCTTCCTACTAAAATTCCACTCCTAACTCAACC			II			TCGTCAGTCTGTGGCTTTCATCAGATCCAGAGAGGGTAGAATAACTGGCCGGCCTAACGG[CG]GCTGAGCCAGGAGTGGAATCCCAGCAGGAAGAACTTTGGACCCTTGCAGTTCCCGCAGCA	37	20	17691454	TGCAAGGGTCCAAAGTTCTTCCTGCTGGGATTCCACTCCTGGCTCAGCCG	10	51036664	R	rs139288402;rs550379602;rs566337972	1;9;37		TRUE	BANF2;BANF2;BANF2	NM_001014977;NM_178477;NM_001159495	5'UTR;5'UTR;Body							3:16A12A8C11
cg00684564	cg00684564	0091618499	CRACTCAATCTTTCTTTATAAATAAACTCAATCTTCAACTTAACTCCTTC			II			GTTTCTTTGGGGGAGAGGGCTGTGGCTTGCAAAGGCAATGCTGCAGCCCAGTTACTTCCA[CG]AAGGAGTTAAGCTGAAGATTGAGCCCATTCACAAAGAAAGACTGAGTCGAGAGAGCTGCC	37	20	17704032	GACTCAGTCTTTCTTTGTGAATGGGCTCAATCTTCAGCTTAACTCCTTCG	10	51049403	R	rs148153956;rs6044967;rs369869161	22;28;50			BANF2;BANF2;BANF2	NM_001159495;NM_178477;NM_001014977	Body;5URT;5URT							2:17G2C29
cg24294626	cg24294626	0020724144	AAAACTACCTAAACATATAAAATCAATAACACRAAAACATATAACACCCC			II			ATGGCAGTTCCTGCCACGTGTCCCTGTGAAGGGCCATCAGAGAGCAAAGCTGCCGCTTGG[CG]GGGTGCCACATGCTTTCGTGCTATTGACCCCACATGCTCAGGCAGCCTCAAGGGCCTGCA	37	20	17705921	CGGGGTGCCACATGCTTTCGTGCTATTGACCCCACATGCTCAGGCAGCCT	10	51051269	F	rs570819859	1			BANF2;BANF2;BANF2	NM_178477;NM_001014977;NM_001159495	Body;Body;Body			BANF2	ENSMMUT00000022549	Body		1:19A30
cg22112389	cg22112389	0068664825	TTAAATCTAAACRAATAAACTACAAAATCTAAACACCAAATCATTATACC			II			AGAGATGAAATTTGAATCTGGGCGGATAGGCTGCAGGGTCTGGACACCAAGTCATTGTGC[CG]TCTGCCCCTAAAACTGAAGCTGTGAGGAAGGTGCTTCTCGCGCGGCTTCTCTTACCTCCT	37	20	17711002	CGGCACAATGACTTGGTGTCCAGACCCTGCAGCCTATCCGCCCAGATTCA	10	51056711	R	rs532632874;rs4814642;rs144071702;rs78979849	51;11;2;1			BANF2;BANF2;BANF2	NM_178477;NM_001014977;NM_001159495	Body;Body;Body			BANF2	ENSMMUT00000022549	Body		2:35T3C10
cg27450354	cg27450354	0085640561	TAAACATTCCCTAAAATAAAAATTCACACCAAAAACACAAAATTTAAACC			II			GGAAGAAGGGGTAAACATTCCCTGAAGTGAGGATTCACACCAAAGACACAGAGTTTAAGC[CG]GGCGTGGTAGCTCCTGCCTGTAATCCCAGAACTTTGGGAAGATCACTTGAGGTCAGGAGT	37	20	17711643	AAACATTCCCTGAAGTGAGGATTCACACCAAAGACACAGAGTTTAAGCCG	10	51057528	F					BANF2;BANF2;BANF2	NM_178477;NM_001014977;NM_001159495	Body;Body;Body			BANF2	ENSMMUT00000022549	Body		3:20G7T11A9
cg27381424	cg27381424	0083679938	CATTCCCTAAAATAAAAATTCACACCAAAAACACAAAATTTAAACCRAAC			II			GAAGGGGTAAACATTCCCTGAAGTGAGGATTCACACCAAAGACACAGAGTTTAAGCCGGG[CG]TGGTAGCTCCTGCCTGTAATCCCAGAACTTTGGGAAGATCACTTGAGGTCAGGAGTTCAA	37	20	17711647	CGCCCGGCTTAAACTCTGTGTCTTTGGTGTGAATCCTCACTTCAGGGAAT	10	51057532	R					BANF2;BANF2;BANF2	NM_178477;NM_001014977;NM_001159495	Body;Body;Body			BANF2	ENSMMUT00000022549	Body		3:16G7T11A13
cg00576596	cg00576596	0001627540	TTCCTAAACACTACAATTACAACCTCTTTCTATATTAACTTTAAATACCC			II			AAGTATGGCATTTCCTGAGCACTGCAATTACAGCCTCTTTCTATGTTGGCTTTAAATGCC[CG]TGTAAGCAGCTATTTACTCTCTGGCTCGGGGCACCACTAAAGGGCTCTTGCTCGCTCTAA	37	20	17752288	CGGGCATTTAAAGCCAACATAGAAAGAGGCTGTAATTGCAGTGCTCAGGA	10	51097207	R	rs139439764;rs145073509	29;1												0:50
cg00599628	cg00599628	0069670987	ATTTATTATTTATTCCAATAAAAATACTATCACCCTTACCAAACACCTAC			II			ACAGCGTCACTATTTATTATTTATTCCAGTAAGAATGCTATCACCCTTACCAGACACCTA[CG]TTTTATACTCACAAACTTCCCTGACCAGGGCCAAGAACAGAAACTCAACAGTTAGAGACT	37	20	17763350	CGTAGGTGTCTGGTAAGGGTGATAGCATTCTTACTGGAATAAATAATAAA	10	51106443	R	rs6045011;rs6045012;rs143132523	12;5;1												3:15T21T5G6
cg02533254	cg02533254	0092737133	ATTACRTAACTATCAACATTTATCAAAACTCACAAAACTATACAATTACC			II			TAGTGGCAGTGGTTACGTGACTGTCAGCATTTGTCAAAACTCACAGAACTATGCAATTAC[CG]TATGTAAATTACACCTCAGTAAAACTCGACTTTAACAAAAAAGCTTGGCGATCACTTCCT	37	20	17764575	CGGTAATTGCATAGTTCTGTGAGTTTTGACAAATGCTGACAGTCACGTAA	10	51107668	R	rs145211118;rs531709140;rs74439795	30;15;1												3:4A26T11C6
cg11560106	cg11560106	0046777135	CAACAACCCATAAAATAAACATTACTCCATTTAAAAACCAAATAACTAAC			II			AAAAATCAGACTTTCTACTGTTAGAGTATGTCTGGTAGCAGAGCTTTGAAATTGCTTGGG[CG]TCAGTTACTTGGCTCTTAAATGGAGTAATGCTTACCTCATGGGCTGTTGCAACATTCAGT	37	20	17776883	AACAGCCCATGAGGTAAGCATTACTCCATTTAAGAGCCAAGTAACTGACG	10	51120277	R	rs564868827;rs182316038;rs187024772;rs77485516	1;14;22;49												0:50
cg13899898	cg13899898	0080612151	TACCCAATTTCTATTCTTAAATCCAAAAATAAAATCACCTACTCAAAATC			II			GTGAAAAAGATGCTGAGCGGCAGCTAAGGGTACCTGGACTTAGCTCAGTCATTAAGTGTG[CG]ACCTTGAGTAGGTGATTTCACCCTTGGACCTAAGAATAGAAACTGGGTATAGTGGCTCCT	37	20	17804513	ACCCAGTTTCTATTCTTAGGTCCAAGGGTGAAATCACCTACTCAAGGTCG	10	51146454	R	rs563541108	0												0:50
cg22794038	cg22794038	0055676175	RCTAAACCCCTCTAAATTTATATATTTATCTCTCCTACTATAAACTATAC			II			GGAGGGGGAAGCGGAGCAGCACAGCTGGATCTTGGTGGGAAAGCCAGAGTCTGGTGGGAA[CG]TACAGCTCACAGCAGGAGAGACAAACACACAAACCTAGAGGGGCCCAGCGGCAGCAGCTC	37	20	17817470	CTGGGCCCCTCTAGGTTTGTGTGTTTGTCTCTCCTGCTGTGAGCTGTACG	10	51159372	R	rs191126826;rs78459356;rs548174497	3;36;50												1:33C16
cg10340605	cg10340605	0049703864	ACRAAAACACAAACAATAAAATTAAAACCAAAAAACTCATTTCTCAAACC			II			GAGAAAGTGGCCCGTGCAGCTGGAGATAAATCATTTATTGGCCGGGGCTGCAGCTGGTGG[CG]GCTTGAGAAATGAGCTTTTTGGCCTTAACTCCACTGTTTGTGCTCCCGTGACCATAAGGG	37	20	17822792	CGGGAGCACAAACAGTGGAGTTAAGGCCAAAAAGCTCATTTCTCAAGCCG	10	51164784	R	rs6111696;rs535145877	42;49								ENSMMUG00000033916	ENSMMUT00000049650	TSS1500		2:25T8G15
cg19350413	cg19350413	0086799177	ACRACTTAAAAAATAAACTTTTTAACCTTAACTCCACTATTTATACTCCC			II			TGCAGCTGGTGGCGGCTTGAGAAATGAGCTTTTTGGCCTTAACTCCACTGTTTGTGCTCC[CG]TGACCATAAGGGAACTGAACGCACAGACTTTCTTTTTAGAAAGAAAAAAAAAATGTCAAG	37	20	17822840	CGGGAGCACAAACAGTGGAGTTAAGGCCAAAAAGCTCATTTCTCAAGCCG	10	51164832	R	rs6111696;rs535145877	8;1								ENSMMUG00000033916	ENSMMUT00000049650	TSS1500		2:25T8G15
cg27626216	cg27626216	0095681482	TAAAATCATCAAAATTAATAATTCTAAAACCTCTAACAAAAACTAAAACC			II			AAGGGACAAGGTGGGGTCATCAGAGTTGATGGTTCTGGGGCCTCTGGCAGGAGCTGGAGC[CG]CAGCAGAGAGGCAGCCACTGCCTGACACACCCCCAGAAGCAGAGCAGGGAGACACACCCT	37	20	17826974	CGGCTCCAGCTCCTGCCAGAGGCCCCAGAACCATCAACTCTGATGACCCC	10	51169146	R	rs569781628	16												1:13C36
cg04661976	cg04661976	0002648424	ACTACATTCTTAAAATAATTTATTATACAACAATAACRAATACRCCCCAC			II			CAGAACGTGTTATGAGTCAGAAGCAAATGTGGAATTCTCTACTTCCTGCCGTCACCCACA[CG]TGGGGCGTATCCGCTACTGCTGTATAACAAATCATCCCAAGAATGTAGTAGTTAAAGATA	37	20	17830725	CGTGGGGCGTATCCGCTACTGCTGTATAACAAATCATCCCAAGAATGTAG	10	51173231	F	rs557671524;rs576824809;rs190240004;rs556199507;rs574853484;rs542383842	7;8;14;24;45;47												0:50
cg10663474	cg10663474	0063716276	AAACTAAACAAATAACCTATACAAACACTATTAAATCCTACTCAAAAAAC			II			CCGCCCCCCCATACACCTGCCTGGGCCCAGCAGGGATTAACAAACAGGCCCTGGGTACAG[CG]CCTCCTGAGCAGGACTTAACAGTGTCTGCACAGGTCACCTGCCCAGCTCCCAGCTCCCCA	37	20	17844386	CGCCTCCTGAGCAGGACTTAACAGTGTCTGCACAGGTCACCTGCCCAGCT	10	51186403	F														1:15C34
cg01995281	cg01995281	0049689905	AAAACTAAAATTCAAACCCATAACTAATTCCAAATCCTATTTACAAAACC			II			CTAGTAATAGTGGGACTGAGGTTCAAGCCCATGGCTGATTCCAGATCCTGTTTACAGAGC[CG]TTATGTGACGTAACTAAAGTGTTGATTATGCATCGACTAGGCACACCATGCAAGGTGCTG	37	20	17854235	CGGCTCTGTAAACAGGATCTGGAATCAGCCATGGGCTTGAACCTCAGTCC	10	51196375	R	rs138565408	1												0:50
cg22253912	cg22253912	0082796400	CTCATAAAATTAACATCAAAATACAACTAAATTTATAATCACCTAAAAAC			II			CCTGCCAACAGCCACACGAACTCATCATCCGTGGTGGGAAGCCATCTCCAGCCCCAGCCA[CG]CCTTCAGGTGACTACAAACCCAGCTGCATCTTGATGCCAACCTCATGAGTCAGAAGCCAC	37	20	17868844	CGCCTTCAGGTGACTACAAACCCAGCTGCATCTTGATGCCAACCTCATGA	10	51211313	F	rs11699804	10												1:29C20
cg04975032	cg04975032	0084738238	AAAACACCAAAAAAACATACTAAATTACAAAAACCCATCCAAAACCAAAC			II			CAATCATGGATAAGGCACCAGGAAGACATACTAGGTTACAAAAGCCCATCCAAGGCCAGG[CG]CAGTGGCTCACGCCTGTAATCCTAGCACTTTTGGAGGCCAAGGCGAGCAGATCACTTGAG	37	20	17879532	CGCCTGGCCTTGGATGGGCTTTTGTAACCTAGTATGTCTTCCTGGTGCCT	10	51222400	R	rs115912137;rs567903693;rs368802250;rs546609596;rs113134158;rs2057244;rs116718509	49;40;34;16;13;12;4												2:20T24T4
cg04809476	cg04809476	0092762426	TTACTTATCATCCTTCTCTTCCAACTAAAATATACTCTCATAATACAATC			II			TTCTTACTTATTTGCTTATCATCCTTCTCTTCCAGCTAGAATGTGCTCTCATGGTACAGT[CG]TACTGTTTTGTCTCCCTATGTCCCCAGTGTTTAGAACAGTTACTTAGTACACAGCAGGTG	37	20	17892258	CGACTGTACCATGAGAGCACATTCTAGCTGGAAGAGAAGGATGATAAGCA	10	51234205	R														2:12C9A27
cg02813748	cg02813748	0095639581	ACTTAATATATATACCTATTAATTTTTTTCCCAAAATCTCTTATACAAAC			II			TTTAACCGGGCCTTATCCAGAGCTTTGTTTGAGTTCTCATAGTCAATGAGGGCTTTGGTG[CG]TCTGTATAAGAGATCCTGGGAAAAAAATTAACAGGTATACATACTAAGTATCTAAACCAG	37	20	17928273	CTTAGTATGTATACCTGTTAATTTTTTTCCCAGGATCTCTTATACAGACG	10	51269407	R	rs376255348;rs188643925	1;42			SNX5;SNX5;SNX5;SNX5;SNX5;SNX5	NM_152227;NM_001282454;NM_014426;NM_001282454;NM_014426;NM_152227	ExonBnd;ExonBnd;ExonBnd;Body;Body;Body			SNX5;SNX5;SNX5	ENSMMUT00000016068;ENSMMUT00000044432;ENSMMUT00000016069	Body;Body;Body		1:49A0
cg00414709	cg00414709	0033810878	AAACAACTCTCTTCCTACCTTAACAACTTCAATATTAAACATATAATATC			II			TCTGAGAAGCTGAGCAACTCTCTTCCTACCTTAGCAGCTTCAATGTTGAGCATGTAGTAT[CG]GAGGAGCTCTGTTAGCTTCAAATCTTCATCTGATGAAACTCGACCCTCTACTTTCTATAT	37	20	17929565	AGCAACTCTCTTCCTACCTTAGCAGCTTCAATGTTGAGCATGTAGTATCG	10	51270679	F	rs545649463	24	TRUE	TRUE	SNX5;SNX5	NM_014426;NM_152227	Body;Body			SNX5;SNX5;SNX5;SNX5	ENSMMUT00000016068;ENSMMUT00000044432;ENSMMUT00000016069;ENSMMUT00000044429	Body;Body;Body;Body		1:29G20
cg26405253	cg26405253	0059753152	CTTCTCCCAATTTCTACATCTTCTCTCRAAAACCATCAAAATCRAACTTC			II			AGACCCTTCACCTTCTCCCAGTTTCTGCATCTTCTCTCGAGGACCATCAAAGTCGGGCTT[CG]TAGGAGCAGGTGGAATCTGCAGCAGAGGCAGGAACTCATGAGCCTCTTGTCCCAGCAGCG	37	20	17934744	CGAAGCCCGACTTTGATGGTCCTCGAGAGAAGATGCAGAAACTGGGAGAA	10	51275803	R	rs541944674;rs148068583	22;2			SNX5;SNX5;SNX5;SNX5;SNX5;SNX5	NM_152227;NM_001282454;NM_014426;NM_014426;NM_152227;NM_001282454	ExonBnd;ExonBnd;ExonBnd;Body;Body;5URT			SNX5;SNX5;SNX5;SNX5	ENSMMUT00000016068;ENSMMUT00000044432;ENSMMUT00000016069;ENSMMUT00000044429	Body;Body;Body;Body		0:50
cg02912291	cg02912291	0040779853	ATCCAAATAACTCCCTTATCAAAATTTTCACTTTTTCTTTCAAAAACACC			II			GTCCAACATTTTATCACCCACCAGCTACCAAGTATCTAACAGCACAATGTCCTAGCTCTG[CG]GTGCTCTTGAAAGAAAAAGTGAAAACCCTGACAAGGGAGCCATCTGGATTTGTATTCCTC	37	20	17944845	CGGTGCTCTTGAAAGAAAAAGTGAAAACCCTGACAAGGGAGCCATCTGGA	10	51285766	F	rs548637055;rs567188110;rs982120;rs6136237	1;27;32;50		TRUE	SNORD17;SNX5;SNX5	NR_003045;NM_014426;NM_152227	TSS1500;Body;Body	chr20:17948755-17949921	N_Shelf	SNX5;SNX5;SNX5;SNX5;SNORD17	ENSMMUT00000016068;ENSMMUT00000044432;ENSMMUT00000016069;ENSMMUT00000044429;ENSMMUT00000048548	Body;Body;Body;Body;TSS1500	N_Shelf	3:32T0G1G14
cg06061892	cg06061892	0063717282	ATAATCTCTAAAAACCCCRAAATATTCTTTTTAAAACTTTCCTCRACTTC			II			AACAAACCAAACTGGTCTGTCGCATGTTAAGTCAATTTCACGTTCACCTACTGGTCACCA[CG]AAGCCGAGGAAAGTTTTAAAAAGAACATTCCGGGGTCTCCAGAGATCATCTCTCCAAGTC	37	20	17948694	TGATCTCTGGAGACCCCGGAATGTTCTTTTTAAAACTTTCCTCGGCTTCG	10	51289684	R	rs192391436;rs567566405;rs45484296;rs183219438;rs571871037;rs188104698;rs556718638	7;10;11;18;31;45;48		TRUE	C20orf72;SNX5;SNX5	NM_052865;NM_014426;NM_152227	TSS1500;Body;Body	chr20:17948755-17949921	N_Shore	SNX5;SNX5;SNX5;SNX5;MGME1	ENSMMUT00000016068;ENSMMUT00000044432;ENSMMUT00000016069;ENSMMUT00000044429;ENSMMUT00000016070	Body;Body;Body;Body;TSS1500	N_Shore	3:11G11T25C0
cg14829779	cg14829779	0077607975	AAACAAAAATAAACCCCACATAACATCTTTACCCAACTCCAAAATAAACA	0031610981	AAACAAAAATAAACCCCACGTAACGTCTTTACCCGACTCCAAAATAAACG	I	A	Red	CGGGAGCAGGCGAGCAGGGCGCCACGTGCTCCCCCAGAGCAGCCTCCCAGTCCCCGCTGC[CG]TCCATCTTGGAGCCGGGCAAAGACGCCACGTGGGGCCTACCCTTGCTCCGCTCCACGAGG	37	20	17949301	GAGCAAGGGTAGGCCCCACGTGGCGTCTTTGCCCGGCTCCAAGATGGACG	10	51290272	R	rs532832909	0		TRUE	C20orf72;SNX5;SNX5	NM_052865;NM_152227;NM_014426	TSS1500;5'UTR;TSS200	chr20:17948755-17949921	Island	SNX5;SNX5;SNX5;SNX5;MGME1	ENSMMUT00000016068;ENSMMUT00000044432;ENSMMUT00000016069;ENSMMUT00000044429;ENSMMUT00000016070	TSS200;5'UTR;Body;TSS1500;TSS1500	Island	3:32C2A13A0
cg07770857	cg07770857	0088603975	ACACCAAAACACAATCTTTCTCTAAACACATCTTACTAAAAAAATATCCA	0075613829	GCACCGAAACGCGATCTTTCTCTAAACGCGTCTTACTAAAAAAATATCCG	I	T	Red	CCTTGCTCCGCTCCACGAGGAGGCCGCCAACCGCAGGGCCGCGACACGGACGGGAAGCAA[CG]GACACTCTCCCAGCAAGACGCGTCTAGAGAAAGACCGCGTTTCGGTGCGGGGGGAATTTA	37	20	17949403	CGGACACTCTCCCAGCAAGACGCGTCTAGAGAAAGACCGCGTTTCGGTGC	10	51290374	F	rs536225849;rs548223667;rs73901137;rs533901521;rs910902	1;9;22;29;49		TRUE	C20orf72;SNX5;SNX5;SNX5	NM_052865;NM_152227;NM_152227;NM_014426	TSS1500;1stExon;5'UTR;TSS1500	chr20:17948755-17949921	Island	SNX5;SNX5;SNX5;SNX5;MGME1	ENSMMUT00000016068;ENSMMUT00000044432;ENSMMUT00000016069;ENSMMUT00000044429;ENSMMUT00000016070	TSS1500;TSS200;5'UTR;TSS1500;TSS1500	Island	3:20T6G11T10
cg25841139	cg25841139	0093632386	RAAAAAAATTTATTACTCAACCCRAATCCAAAATAACAACRAACRCTAAC			II			CGTTTCGGTGCGGGGGGAATTTATTACTCAGCCCGAGTCCAAGATGGCAGCGAGCGCTGA[CG]TCACCAGATCTCGTGAGAGCAGAAGGGCGCGATTTGGAGGCTCCCGCGCTTCGGAGACGC	37	20	17949502	CGTCAGCGCTCGCTGCCATCTTGGACTCGGGCTGAGTAATAAATTCCCCC	10	51290473	R	rs184989398;rs116647673;rs556135416	48;26;13		TRUE	C20orf72;SNX5;SNX5	NM_052865;NM_152227;NM_014426	TSS1500;TSS200;TSS1500	chr20:17948755-17949921	Island	SNX5;SNX5;SNX5;SNX5;MGME1	ENSMMUT00000016068;ENSMMUT00000044432;ENSMMUT00000016069;ENSMMUT00000044429;ENSMMUT00000016070	TSS1500;TSS200;TSS200;TSS1500;TSS200	Island	2:13C22G13
cg26447919	cg26447919	0073682970	AAATAACAACAAACACTAACATCACCAAATCTCATAAAAACAAAAAAACA	0012810127	AAATAACAACGAACGCTAACGTCACCAAATCTCGTAAAAACAAAAAAACG	I	C	Grn	AGCCCGAGTCCAAGATGGCAGCGAGCGCTGACGTCACCAGATCTCGTGAGAGCAGAAGGG[CG]CGATTTGGAGGCTCCCGCGCTTCGGAGACGCCGGCCCTTCCGCTCGGAGAGGTACTCCCT	37	20	17949531	CGCCCTTCTGCTCTCACGAGATCTGGTGACGTCAGCGCTCGCTGCCATCT	10	51290502	R	rs556135416;rs574410401	42;2		TRUE	C20orf72;SNX5;SNX5	NM_052865;NM_152227;NM_014426	TSS1500;TSS200;TSS1500	chr20:17948755-17949921	Island	SNX5;SNX5;SNX5;SNX5;MGME1	ENSMMUT00000016068;ENSMMUT00000044432;ENSMMUT00000016069;ENSMMUT00000044429;ENSMMUT00000016070	TSS1500;TSS200;TSS200;TSS1500;TSS200	Island	1:7G42
cg04272256	cg04272256	0090761459	AACATCACCAAATCTCATAAAAACAAAAAAACACAATTTAAAAACTCCCA	0024650926	AACGTCACCAAATCTCGTAAAAACAAAAAAACGCGATTTAAAAACTCCCG	I	C	Grn	GCAGCGAGCGCTGACGTCACCAGATCTCGTGAGAGCAGAAGGGCGCGATTTGGAGGCTCC[CG]CGCTTCGGAGACGCCGGCCCTTCCGCTCGGAGAGGTACTCCCTGCCTCTAACTGGTGGCG	37	20	17949548	GACGTCACCAGATCTCGTGAGAGCAGAAGGGCGCGATTTGGAGGCTCCCG	10	51290519	F	rs574410401	19		TRUE	C20orf72;SNX5;SNX5	NM_052865;NM_152227;NM_014426	TSS1500;TSS200;TSS1500	chr20:17948755-17949921	Island	SNX5;SNX5;SNX5;SNX5;MGME1	ENSMMUT00000016068;ENSMMUT00000044432;ENSMMUT00000016069;ENSMMUT00000044429;ENSMMUT00000016070	TSS1500;TSS200;TSS200;TSS1500;TSS200	Island	1:39A10
cg13240763	cg13240763	0066705916	AAAACCAAAACACAAAACAAATAAAAATACAAATCACAAAAAATTATTCA	0024697850	GAAACCAAAACGCGAAACGAATAAAAATACGAATCGCGAAAAATTATTCG	I	C	Grn	TGTGCCTAATTCGAAACCAAAGCGCGGGACGGATGAAAGTACGGGTCGCGAGAGGTTGTT[CG]CGCCTTGAGAGTTAAGCGAAGTGTGGTGGCTTCCAAGGTACCGACACTTGCCGTAGGCTG	37	20	17949746	GAAACCAAAGCGCGGGACGGATGAAAGTACGGGTCGCGAGAGGTTGTTCG	10	51290722	F	rs551942290;rs73901138	30;2		TRUE	SNX5;C20orf72;SNX5	NM_152227;NM_052865;NM_014426	TSS1500;TSS200;TSS1500	chr20:17948755-17949921	Island	SNX5;SNX5;SNX5;SNX5;MGME1	ENSMMUT00000016068;ENSMMUT00000044432;ENSMMUT00000016069;ENSMMUT00000044429;ENSMMUT00000016070	TSS1500;TSS1500;TSS1500;TSS1500;5'UTR	Island	0:50
cg02410825	cg02410825	0089775824	AAATAAAAATACAAATCACAAAAAATTATTCACACCTTAAAAATTAAACA	0043622183	GAATAAAAATACGAATCGCGAAAAATTATTCGCGCCTTAAAAATTAAACG	I	A	Red	AAAGCGCGGGACGGATGAAAGTACGGGTCGCGAGAGGTTGTTCGCGCCTTGAGAGTTAAG[CG]AAGTGTGGTGGCTTCCAAGGTACCGACACTTGCCGTAGGCTGGGCTTTTATTTAAGTCGT	37	20	17949764	CGCTTAACTCTCAAGGCGCGAACAACCTCTCGCGACCCGTACTTTCATCC	10	51290740	R	rs551942290;rs73901138	48;20		TRUE	C20orf72;SNX5;C20orf72;SNX5	NM_052865;NM_152227;NM_052865;NM_014426	1stExon;TSS1500;5'UTR;TSS1500	chr20:17948755-17949921	Island	SNX5;SNX5;SNX5;SNX5;MGME1	ENSMMUT00000016068;ENSMMUT00000044432;ENSMMUT00000016069;ENSMMUT00000044429;ENSMMUT00000016070	TSS1500;TSS1500;TSS1500;TSS1500;5'UTR	Island	1:38C11
cg20773023	cg20773023	0054671159	TTATTTAAATCRTCTTTTCTCTAATCCAAACTCCTACCACAAAAACCACC			II			AGGCTGGGCTTTTATTTAAGTCGTCTTTTCTCTAATCCAGACTCCTGCCACAGGGGCCAC[CG]CCGTCCTGGCCCCGCCAGGGGTCCGCACCCACGGCGGAGCGGGAGGCGACTTTTTGCGGT	37	20	17949862	TATTTAAGTCGTCTTTTCTCTAATCCAGACTCCTGCCACAGGGGCCACCG	10	51290838	F	rs73107116	19		TRUE	SNX5;C20orf72;SNX5	NM_152227;NM_052865;NM_014426	TSS1500;5'UTR;TSS1500	chr20:17948755-17949921	Island	SNX5;SNX5;SNX5;SNX5;MGME1	ENSMMUT00000016068;ENSMMUT00000044432;ENSMMUT00000016069;ENSMMUT00000044429;ENSMMUT00000016070	TSS1500;TSS1500;TSS1500;TSS1500;Body	S_Shore	3:10C26C2A9
cg00124175	cg00124175	0034693578	AAAATATTTTTCTTAATCCACTTCTTCATATAAATTCACTTTTTTCTTCC			II			AAGTTTTCTGTGGAATCAGCTGCCCTTGTGGCTTTCTCTACTTCCTCTTACTCATGTGGC[CG]GAAGAAAAAAGTGAACCCATATGAAGAAGTGGACCAAGAAAAATACTCTAATTTAGTTCA	37	20	17950611	GAGTATTTTTCTTGGTCCACTTCTTCATATGGGTTCACTTTTTTCTTCCG	10	51291932	R	rs41276408;rs142670810;rs142016449	1;5;18		TRUE	SNX5;C20orf72;SNX5	NM_152227;NM_052865;NM_014426	TSS1500;Body;TSS1500	chr20:17948755-17949921	S_Shore	SNX5;MGME1	ENSMMUT00000016069;ENSMMUT00000016070	TSS1500;Body	S_Shore	1:11T38
cg26273886	cg26273886	0096629833	ACCAAAAAAAATACTCTAATTTAATTCAATCTATCTTATCATCCAAAAAC			II			TGAAGAAGTGGACCAAGAAAAATACTCTAATTTAGTTCAGTCTGTCTTGTCATCCAGAGG[CG]TCGCCCAGACCCCGGGATCGGTGGAGGAAGATGCTTTGCTCTGTGGACCCGTGAGCAAGC	37	20	17950694	CGCCTCTGGATGACAAGACAGACTGAACTAAATTAGAGTATTTTTCTTGG	10	51292015	R	rs200830457	25		TRUE	SNX5;C20orf72	NM_152227;NM_052865	TSS1500;Body	chr20:17948755-17949921	S_Shore	MGME1	ENSMMUT00000016070	Body	S_Shore	0:50
cg11302326	cg11302326	0005690120	AAAAAAAATACTCTAATTTAATTCAATCTATCTTATCATCCAAAAACRTC			II			AGAAGTGGACCAAGAAAAATACTCTAATTTAGTTCAGTCTGTCTTGTCATCCAGAGGCGT[CG]CCCAGACCCCGGGATCGGTGGAGGAAGATGCTTTGCTCTGTGGACCCGTGAGCAAGCATA	37	20	17950697	AGAAAAATACTCTAATTTAGTTCAGTCTGTCTTGTCATCCAGAGGCGTCG	10	51292018	F	rs200830457	28			SNX5;SNX5;SNX5;MGME1;MGME1;MGME1	NM_014426;NM_152227;NM_001282454;NM_052865;NM_001310338;NM_001310339	TSS1500;TSS1500;TSS1500;Body;Body;Body	chr20:17948755-17949921	S_Shore	MGME1	ENSMMUT00000016070	Body	S_Shore	0:50
cg00997647	cg00997647	0014712159	ACTTAAAATATATTCTTTAAAACCATCTTCTCCCAATTCCAAAATCATCC			II			CGAGTCCTTCAGCAGACCATGACAAAACAACAGGTTTTCTTGTTGGAGAGGTGGAAACAG[CG]GATGATTCTGGAACTGGGAGAAGATGGCTTTAAAGAATACACTTCAAGTAATTATCTCAA	37	20	17950965	CTTGAAGTGTATTCTTTAAAGCCATCTTCTCCCAGTTCCAGAATCATCCG	10	51292286	R					SNX5;SNX5;MGME1;MGME1;MGME1	NM_152227;NM_001282454;NM_052865;NM_001310338;NM_001310339	TSS1500;TSS1500;Body;Body;Body	chr20:17948755-17949921	S_Shore	MGME1	ENSMMUT00000016070	Body	S_Shore	2:41T1A6
cg07578130	cg07578130	0062772549	AACATCRACTTAATATCCCACCAATAATATCTAAAATTTCCTAATTTCTC			II			TCCAAAACAGTGACATCGACTTAATGTCCCACCAGTGGTGTCTGAAATTTCCTGATTTCT[CG]CATATTCTCTAACACAAGAGTTGTGAGCCCCTCTTCTGACGGTATGAAAACCATTTTTTT	37	20	17976788	ACATCGACTTAATGTCCCACCAGTGGTGTCTGAAATTTCCTGATTTCTCG	10	51318593	F	rs16978698;rs548840130;rs181191048	38;31;10												2:11C0A37
cg01466166	cg01466166	0002633839	TTATACATATATTTATTTACTATCCAACCCTCCCACAAATCTATAATCTC			II			CACTGTCTTGAGCTCCAGGAAGAAAGCAGTGAGCAAATTCAACAAAATTCCCCACCTCTT[CG]AGATTACAGACCTGTGGGAGGGCTGGACAGTAAACAAATATATGTACAAATGTCAGGAGA	37	20	17987620	CGAGATTACAGACCTGTGGGAGGGCTGGACAGTAAACAAATATATGTACA	10	51330131	F	rs144179186;rs551319867	1;4												3:14A8A18C7
cg09107393	cg09107393	0005755401	AAAAAACTCAAAAACTAAAACCTAAACTTCATCTAAAAACCCATTCTCTC			II			GGTCCATGTGGAGAGGAATTGAGGCCCCTAGCCAACCACCAGCATGAACTACCAGGTTCA[CG]AGAGAATGGGCCTTCAGATGAAGCCCAGGCCCCAGCCTTTGAGTCTTTCAGCTGAGGTCC	37	20	17994725	CGAGAGAATGGGCCTTCAGATGAAGCCCAGGCCCCAGCCTTTGAGTCTTT	10	51335282	F	rs568423213;rs4618121;rs190589005	0;8;44												3:8C22A3G14
cg07345757	cg07345757	0006749459	CCACTACACCCAACCCATCTTTTTCTTTAATAACTACTAAAAACTAAATC			II			CTAGAAAAAAGCCCCGTAGCATTCTGATGTCGCCTTGGAGTAGGAAAGCCTTTCTAGCTA[CG]ACTCAGTCTCCAGCAGCCATTAAAGAAAAAGATGGGCTGGGTGCAGTGGCTCACACCTGT	37	20	17995411	CGACTCAGTCTCCAGCAGCCATTAAAGAAAAAGATGGGCTGGGTGCAGTG	10	51335968	F	rs186407127;rs549507332;rs189699563;rs535300568;rs553737736	0;9;18;26;34												3:34C4C6G3
cg17452311	cg17452311	0078789896	TAACCTAAATACTATCATACRAAATTACCTAATCCAATTAACAAACCCTC			II			TACCTTTTTAGCTAAAAAGTAAATTAAGATAAAATACAAATTAAAAATAAAACAATGAAG[CG]AGGGTTTGTTAACTGGACCAGGCAATTCCGCATGACAGCATTCAGGCCACTAGGGGTGGA	37	20	18013645	GGCCTGAATGCTGTCATGCGGAATTGCCTGGTCCAGTTAACAAACCCTCG	10	51353516	R					OVOL2;OVOL2;OVOL2	NM_001303462;NM_001303461;NM_021220	Body;Body;Body			OVOL2	ENSMMUT00000030429	Body		1:49T0
cg02113429	cg02113429	0050780900	CTTCCAACCTAATAATAAATATACAAATAAAACACTTTATAAAATCTCCC			II			TTGCAATTGTCCTTCCAGCCTGGTGATAAATATGCAAGTGGGGCACTTTGTAGAATCTCC[CG]AAGGGCAGAGCTACCAGCCTCAGGCAAATTTTTCCCTCCCACTTAACCCCACCTGGCCCG	37	20	18036013	CGGGAGATTCTACAAAGTGCCCCACTTGCATATTTATCACCAGGCTGGAA	10	51376080	R				TRUE	OVOL2	NM_021220	Body	chr20:18036864-18038633	N_Shore	OVOL2	ENSMMUT00000030429	Body	N_Shore	2:2T41T5
cg05165064	cg05165064	0080808420	CRAAAAACAATAATACCTATACCTTTTCRACAATTCCAAAAACAACACTC			II			CGGGCTGCTGGCGGAAGGCAGTGATGCCTGTGCCTTTTCGGCAGTTCCAGAGGCAGCACT[CG]GCATCAGGCGGGGCCACCGGGAGGACGGAGCCCACTCCGGGAACCGGCCGCCCCTGCGCA	37	20	18037039	GGAAGGCAGTGATGCCTGTGCCTTTTCGGCAGTTCCAGAGGCAGCACTCG	10	51377107	F	rs373718641	23		TRUE	OVOL2	NM_021220	Body	chr20:18036864-18038633	Island	OVOL2	ENSMMUT00000030429	Body	Island	3:9C6A10C22
cg24580066	cg24580066	0030625566	TCAAACTACCACAAACATACAAATTAACACCAAATATATATATCAAAACA	0068686592	TCAAACTACCGCGAACGTACGAATTAACGCCGAATATATATATCGAAACG	I	C	Grn	GGCAGTCCTCGGGGGGGTCGTGGAGCAGGCGGCCTAGGCCCACTGTGGAGGGAGGGGCCG[CG]CCCCGACACACACACTCGGCGTCAACCCGCACGCCCGCGGCAGTTTGACCTGCGGGCGGT	37	20	18037540	TCAAACTGCCGCGGGCGTGCGGGTTGACGCCGAGTGTGTGTGTCGGGGCG	10	51377590	R	rs536392213;rs554369723	19;29		TRUE	OVOL2	NM_021220	Body	chr20:18036864-18038633	Island	OVOL2	ENSMMUT00000030429	TSS200	Island	3:10T15G4T18
cg09811958	cg09811958	0065729537	AAAACAAAAAAAACCRCTATATTAATTCCCRAACCCTATAAACTAAAAAC			II			GCCCTGGAGCCCAAGGCTCACCCAACAGCCAGCCTCACCTGTCTGTAACCTGACCCTCCG[CG]CTCCCAGCCTACAGGGCCCGGGAATCAACACAGCGGTTTTCCCTGTTCCCTTCCGCCCTG	37	20	18039746	GAACAGGGAAAACCGCTGTGTTGATTCCCGGGCCCTGTAGGCTGGGAGCG	10	51379655	R					OVOL2;OVOL2;OVOL2;OVOL2;OVOL2	NM_001303461;NM_001303462;NM_001303462;NM_001303461;NM_021220	1stExon;1stExon;5URT;5URT;TSS1500	chr20:18039532-18039928	Island				Island	3:5G10C30C2
cg21019253	cg21019253	0087694147	CCAAAAAATCCATTACCAAACAATTATATCCCCAAAAACCATTCAAAACA	0032687965	CCGAAAAATCCGTTACCAAACGATTATATCCCCAAAAACCATTCAAAACG	I	A	Red	CTCCGCGCTCCCAGCCTACAGGGCCCGGGAATCAACACAGCGGTTTTCCCTGTTCCCTTC[CG]CCCTGAATGGCCCTTGGGGACACAACCGCCTGGTAACGGATTTCTCGGCGCTACTGGCGG	37	20	18039801	CGCCCTGAATGGCCCTTGGGGACACAACCGCCTGGTAACGGATTTCTCGG	10	51379710	F	rs566488011	10		TRUE	OVOL2	NM_021220	TSS1500	chr20:18039532-18039928	Island				Island	1:26G23
cg17832991	cg17832991	0036739831	TTCAAAATTCAATCCAAAAAAAATAACTCCTTAAAAACAAACCTAAAAAC			II			GCGCGGCGCAGGGAGCCGGGGCGCAGCTCTGCCGGGGCTGCGGGCGGGACCGGTGCGCGG[CG]CCTCTAGGTCTGCCCTCAAGGAGTCACCCTCTCTGGACTGAACTCTGAACTCCAGCTTTT	37	20	18039927	TCAGAGTTCAGTCCAGAGAGGGTGACTCCTTGAGGGCAGACCTAGAGGCG	10	51379836	R	rs544777649	19		TRUE	OVOL2	NM_021220	TSS1500	chr20:18039532-18039928	Island				Island	3:34A2A7C4
cg17140299	cg17140299	0073633834	CAACCATATTACAATCAAATCTACAACTCCTAAATAATTACTTAATTCTC			II			TCTGAACAAAAGCAATGATTTATTGGTAATGGCAATGAATGAAACATTGACAGTCTCTGG[CG]AGAATCAAGCAATTATCCAGGAGCTGTAGATCTGATTGCAATATGGTTGTCCAGTGTCTT	37	18	54270189	AACCATATTGCAATCAGATCTACAGCTCCTGGATAATTGCTTGATTCTCG	10	51388966	F				TRUE	TXNL1;TXNL1	NR_024546;NM_004786	Body;3'UTR						S_Shore	0:50
cg13161590	cg13161590	0096779213	AAATAAATACATTCAATACTATAAATTTCCTTATAAATACTACTTTCACC			II			TTCTTCTTTTCAAATAAATGCATTCAATGCTGTAAATTTCCTTGTAAGTACTACTTTCAC[CG]CATCTCATAAATATTAATGCTATGTTTTCACTTTTATTTAGTTTAAAATATTTTTAAATT	37	20	18094305	CGGTGAAAGTAGTACTTACAAGGAAATTTACAGCATTGAATGCATTTATT	10	51444737	R	rs536142100;rs554400479	36;31								Y_RNA	ENSMMUT00000037538	TSS200		3:4T14A7T22
cg01772956	cg01772956	0097719214	ACCCRTTATACTACCAAATACTAACCCCTAATCATTCATTCTTTTTTTAC			II			TGACTGTAATCACCCGTTGTGCTACCAAATACTAGCCCCTAGTCATTCATTCTTTTTTTG[CG]TGCCCATGAATCATCTCTACCTTCCCCTCATAACCCCCATTACCCTTCCATCCTTCTACT	37	20	18094780	CGCAAAAAAAGAATGAATGACTAGGGGCTAGTATTTGGTAGCACAACGGG	10	51445217	R	rs7269870;rs564689914;rs137943542	50;47;22								Y_RNA	ENSMMUT00000037538	TSS1500		2:0T35G13
cg03351154	cg03351154	0002675474	CACAATCACCTAATTTCACCTTAACACTATAAAACAACTAATCAAACTCA	0054801934	CGCGATCACCTAATTTCACCTTAACGCTATAAAACGACTAATCAAACTCG	I	A	Red	AGCCTGGGCGATAGACAGAGACTCTGTATCAAAATTATAATAATAATAATAATAATAATC[CG]AGCCTGACCAGTCGCCCCACAGCGTCAAGGTGAAACCAGGTGACCGCGACTACAGCGTTT	37	20	18117963	CGCGGTCACCTGGTTTCACCTTGACGCTGTGGGGCGACTGGTCAGGCTCG	10	51467830	R	rs117714272	1		TRUE	PET117	NM_001164811	TSS1500	chr20:18117962-18118989	Island	CSRP2BP	ENSMMUT00000032549	TSS1500	N_Shore	0:50
cg25554935	cg25554935	0067659894	TCCCATCCRTAAAATTTTTACCTAAAAACCCATTATTAAACRCTATAATC			II			ATAATAATAATCCGAGCCTGACCAGTCGCCCCACAGCGTCAAGGTGAAACCAGGTGACCG[CG]ACTACAGCGTTTAATAATGGGTCCTCAGGCAAAAACTCCACGGATGGGAACCCCGCGCCT	37	20	18118011	CCCATCCGTGGAGTTTTTGCCTGAGGACCCATTATTAAACGCTGTAGTCG	10	51467878	R	rs571852329	28		TRUE	PET117	NM_001164811	TSS1500	chr20:18117962-18118989	Island	CSRP2BP	ENSMMUT00000032549	TSS1500	N_Shore	1:42T7
cg22136753	cg22136753	0027675852	CAACRTTTAATAATAAATCCTCAAACAAAAACTCCACRAATAAAAACCCC			II			GACCGCGACTACAGCGTTTAATAATGGGTCCTCAGGCAAAAACTCCACGGATGGGAACCC[CG]CGCCTCTGAAGCTGCCTAACGAGGCGGTCTCCTGGTGGCGCCTGCCCCGCCAAAGGAGCA	37	20	18118066	AGCGTTTAATAATGGGTCCTCAGGCAAAAACTCCACGGATGGGAACCCCG	10	51467933	F	rs571852329	29		TRUE	PET117	NM_001164811	TSS1500	chr20:18117962-18118989	Island	CSRP2BP	ENSMMUT00000032549	TSS1500	N_Shore	2:35T9T4
cg19881481	cg19881481	0011757126	AAACCAATTTAAACCRAAACTCCTAAAATTTAAATCRAAAATAATCTAAC			II			GTAAGGTGCCGGGGCCAGTTTGGGCCGGGACTCCTAGAATTTGAATCGGGGGTGGTCTAA[CG]CTGTCGCCTGCGGGGTGTGCAGGAGGCCCCTAGTGAAGCCAAGAGTTCGTAGAGCCTGGG	37	20	18118358	GGCCAGTTTGGGCCGGGACTCCTAGAATTTGAATCGGGGGTGGTCTAACG	10	51468222	F	rs192263372	8		TRUE	PET117	NM_001164811	TSS200	chr20:18117962-18118989	Island	CSRP2BP	ENSMMUT00000032549	TSS1500	Island	2:8A25T15
cg25310294	cg25310294	0006713437	CCAAAACTCCTAAAATTTAAATCAAAAATAATCTAACACTATCACCTACA	0026795546	CCGAAACTCCTAAAATTTAAATCGAAAATAATCTAACGCTATCGCCTACG	I	A	Red	GGCCAGTTTGGGCCGGGACTCCTAGAATTTGAATCGGGGGTGGTCTAACGCTGTCGCCTG[CG]GGGTGTGCAGGAGGCCCCTAGTGAAGCCAAGAGTTCGTAGAGCCTGGGCGCCGCTCTATG	37	20	18118370	CCGGGACTCCTAGAATTTGAATCGGGGGTGGTCTAACGCTGTCGCCTGCG	10	51468234	F	rs192263372	20		TRUE	PET117	NM_001164811	TSS200	chr20:18117962-18118989	Island	CSRP2BP	ENSMMUT00000032549	TSS1500	Island	1:22T27
cg21877545	cg21877545	0001713409	ATATCTAAAAACTCRAAAATAATACTAAACCTCTCRATACTACTAACRAC			II			CCAGCGTGGGGATGTCTAGGAGCTCGAAGGTGGTGCTGGGCCTCTCGGTGCTGCTGACGG[CG]GCCACAGTGGCCGGCGTACATGTGAAGCAGCAGTGGGACCAGCAGGTCGGTGTCACGTGA	37	20	18118649	CGCCGTCAGCAGCACCGAGAGGCCCAGCACCACCTTCGAGCTCCTAGACA	10	51468511	R	rs554112747;rs572605530	46;21			PET117	NM_001164811	1stExon	chr20:18117962-18118989	Island	CSRP2BP	ENSMMUT00000032549	1stExon	Island	2:4G18T26
cg14296147	cg14296147	0046711208	ATAACCRACRTACATATAAAACAACAATAAAACCAACAAATCRATATCAC			II			CGGCGGCCACAGTGGCCGGCGTACATGTGAAGCAGCAGTGGGACCAGCAGGTCGGTGTCA[CG]TGACCGTCTCTTCCGGGCCCGCGCGCGCGGCGTCGACCTGGGGCCTCTCGTGGTCTCTGC	37	20	18118706	TGGCCGGCGTACATGTGAAGCAGCAGTGGGACCAGCAGGTCGGTGTCACG	10	51468568	F	rs577099221;rs184370918;rs577014319	48;46;34		TRUE	PET117	NM_001164811	Body	chr20:18117962-18118989	Island	CSRP2BP	ENSMMUT00000032549	Body	Island	1:33G16
cg17081218	cg17081218	0086736261	RACRTACATATAAAACAACAATAAAACCAACAAATCRATATCACRTAACC			II			CCACAGTGGCCGGCGTACATGTGAAGCAGCAGTGGGACCAGCAGGTCGGTGTCACGTGAC[CG]TCTCTTCCGGGCCCGCGCGCGCGGCGTCGACCTGGGGCCTCTCGTGGTCTCTGCCCGCTC	37	20	18118712	CGGTCACGTGACACCGACCTGCTGGTCCCACTGCTGCTTCACATGTACGC	10	51468574	R	rs577014319	40		TRUE	PET117	NM_001164811	Body	chr20:18117962-18118989	Island	CSRP2BP	ENSMMUT00000032549	Body	Island	1:27G22
cg00458652	cg00458652	0062773989	CATTTTATAATTTATTACTCACAAAATACTCTAAAAATTTTAAACCAAAC			II			CAGTCTGCCTGCCTTGGCCTAAGATTACAGGAGTGCTGGGATTACAGGAGTGAGCCACCA[CG]CCTGGCCTAAAACCTTTAGAGTATTTTGTGAGCAATAAACTATAAAATGTTAGTTATTAG	37	20	18121820	CGCCTGGCCTAAAACCTTTAGAGTATTTTGTGAGCAATAAACTATAAAAT	10	51471638	F	rs144434635;rs530670921;rs548855906	17;29;41		TRUE	PET117;CSRP2BP	NM_001164811;NM_020536	Body;TSS1500	chr20:18117962-18118989	S_Shelf	CSRP2BP	ENSMMUT00000032549	Body	S_Shelf	1:17G32
cg17440077	cg17440077	0041733860	CCATCACAAAACCTCTAAAAACATAAAAAACAAATTTCAATAACATCCCA	0090668410	CCGTCACGAAACCTCTAAAAACGTAAAAAACAAATTTCAATAACATCCCG	I	A	Red	GTATATTTTGGTAACACTGTTATTTGGATTTGAATGGCACAAGGATGGGGACCACCTGTT[CG]GGATGTTACTGAAATCTGTTTCTTACGTTTTTAGAGGCTTCGTGACGGAGTTATCAGAGA	37	20	18122816	CGGGATGTTACTGAAATCTGTTTCTTACGTTTTTAGAGGCTTCGTGACGG	10	51472647	F				TRUE	PET117;CSRP2BP	NM_001164811;NM_020536	Body;TSS200	chr20:18117962-18118989	S_Shelf	CSRP2BP;CSRP2BP	ENSMMUT00000032549;ENSMMUT00000032553	Body;TSS1500	S_Shelf	0:50
cg24956141	cg24956141	0080625452	AATTTACCTCTCAATATCTCTAATAACTCCRTCACRAAACCTCTAAAAAC			II			ATTTGAATGGCACAAGGATGGGGACCACCTGTTCGGGATGTTACTGAAATCTGTTTCTTA[CG]TTTTTAGAGGCTTCGTGACGGAGTTATCAGAGACATTGAGAGGCAAATTCGGAAAAAAGA	37	20	18122843	ATTTGCCTCTCAATGTCTCTGATAACTCCGTCACGAAGCCTCTAAAAACG	10	51472674	R	rs76168870	51		TRUE	PET117;CSRP2BP	NM_001164811;NM_020536	Body;TSS200	chr20:18117962-18118989	S_Shelf	CSRP2BP;CSRP2BP	ENSMMUT00000032549;ENSMMUT00000032553	Body;TSS1500	S_Shelf	0:50
cg18858976	cg18858976	0060644207	ATTTTCTTTTTTCCRAATTTACCTCTCAATATCTCTAATAACTCCRTCAC			II			GGATGGGGACCACCTGTTCGGGATGTTACTGAAATCTGTTTCTTACGTTTTTAGAGGCTT[CG]TGACGGAGTTATCAGAGACATTGAGAGGCAAATTCGGAAAAAAGAAAACATTCGTCTTTT	37	20	18122858	CGTGACGGAGTTATCAGAGACATTGAGAGGCAAATTCGGAAAAAAGAAAA	10	51472689	F	rs76168870	36		TRUE	PET117;CSRP2BP	NM_001164811;NM_020536	Body;TSS200	chr20:18117962-18118989	S_Shelf	CSRP2BP;CSRP2BP	ENSMMUT00000032549;ENSMMUT00000032553	Body;TSS1500	S_Shelf	0:50
cg21007262	cg21007262	0089777237	CRAATATTTTCTTTTTTCCRAATTTACCTCTCAATATCTCTAATAACTCC			II			GGGACCACCTGTTCGGGATGTTACTGAAATCTGTTTCTTACGTTTTTAGAGGCTTCGTGA[CG]GAGTTATCAGAGACATTGAGAGGCAAATTCGGAAAAAAGAAAACATTCGTCTTTTGGGAG	37	20	18122863	CGGAGTTATCAGAGACATTGAGAGGCAAATTCGGAAAAAAGAAAACATTC	10	51472694	F	rs76168870;rs117280420	31;49		TRUE	PET117;CSRP2BP	NM_001164811;NM_020536	Body;TSS200	chr20:18117962-18118989	S_Shelf	CSRP2BP;CSRP2BP	ENSMMUT00000032549;ENSMMUT00000032553	Body;TSS1500	S_Shelf	0:50
cg11183371	cg11183371	0098739579	CTCAATCAAAATAATCTATTCTCCCAAAAAACRAATATTTTCTTTTTTCC			II			TGTTTCTTACGTTTTTAGAGGCTTCGTGACGGAGTTATCAGAGACATTGAGAGGCAAATT[CG]GAAAAAAGAAAACATTCGTCTTTTGGGAGAACAGATTATTTTGACTGAGCAACTTGAAGC	37	20	18122894	CGGAAAAAAGAAAACATTCGTCTTTTGGGAGAACAGATTATTTTGACTGA	10	51472725	F	rs76168870;rs117280420	0;18		TRUE	CSRP2BP;PET117;CSRP2BP	NM_020536;NM_001164811;NM_020536	5'UTR;Body;1stExon	chr20:18117962-18118989	S_Shelf	CSRP2BP;CSRP2BP	ENSMMUT00000032549;ENSMMUT00000032553	Body;TSS1500	S_Shelf	0:50
cg14987222	cg14987222	0094685337	AAATAAATAATAACATCCACCTAAATAATCTAATCAATCRACATAATAAC			II			TGAGAAGGAAGGGATGGATAGTAGCATCCACCTGAGTAGTCTGATCAGTCGGCATGATGA[CG]AAGCCACGAGAACATCGACCTCAGAAGGACTGGAGGAAGGTGAAGTGGAGGGAGAGACGC	37	20	18123352	CGTCATCATGCCGACTGATCAGACTACTCAGGTGGATGCTACTATCCATC	10	51473187	R	rs199532746;rs542377533	20;13		TRUE	CSRP2BP;PET117	NM_020536;NM_001164811	1stExon;3'UTR			CSRP2BP;CSRP2BP	ENSMMUT00000032549;ENSMMUT00000032553	3'UTR;1stExon		0:50
cg03251675	cg03251675	0008779988	ACTCCTCAAATACCAAAAAACTAACCATTAAAAATCTCAAAATCAAAACC			II			GGTGATCCATCCGCCTCGGCCTCCCAAAGTGCTGGGATTACAGGCATGTGCTACTGTGCT[CG]GCCCTGATCTTGAGATTTTCAATGGCCAGCTTCCTGGCACCTGAGGAGTATGGCTTGCCA	37	20	18124569	CGGCCCTGATCTTGAGATTTTCAATGGCCAGCTTCCTGGCACCTGAGGAG	10	51474374	F	rs78667752	26		TRUE	CSRP2BP;CSRP2BP	NM_020536;NR_028402	Body;TSS1500			CSRP2BP	ENSMMUT00000032553	Body		2:7A34T7
cg15890000	cg15890000	0057678973	TCCAATACCTTTCTCCTAAAAATTACTAAATCCTACAAATCTTAATAAAC			II			ATACCTGCTTTTCCAGTACCTTTCTCCTAAAAGTTACTGGATCCTACAGATCTTAGTGGG[CG]TATACTTGGTGTTAGAAGAATAGAAATCTTTCTAATTCCCTTCCTTTTCCCCATTTTGCA	37	20	18125689	CGCCCACTAAGATCTGTAGGATCCAGTAACTTTTAGGAGAAAGGTACTGG	10	51475500	R	rs45553132	2			CSRP2BP;CSRP2BP	NR_028402;NM_020536	TSS200;Body			CSRP2BP	ENSMMUT00000032553	Body		0:50
cg08666333	cg08666333	0076696598	CCAATACAACCAATAAATACAAAACACAACAATAAAAACAACCCAAATAC			II			ATGGTGAGGTCCCAATACAGCCAATGGATGCAGGACACAGCAATAAGGACAACCCAAATG[CG]TAAGGGATAAATATGTCTCATTTTCCTTTGTTCAAGTTTGCTCTCGACATTGTTCCATCT	37	4	56209383	CGCATTTGGGTTGTCCTTATTGCTGTGTCCTGCATCCATTGGCTGTATTG	10	51497920	F	rs545287690;rs564587364;rs530405561;rs550298758	45;28;19;13		TRUE				chr4:56212294-56213063	N_Shelf	CSRP2BP	ENSMMUT00000032553	Body		3:11C33G1G2
cg07990759	cg07990759	0052733991	TATTCTCCRAAAACAAACCRTCACTACTTTAAAAATCTTAACAACTAAAC			II			TGGGAGCTGAGGCAGCTTTTGTCCTCCCCAGCACTTGGCTGAGGCCTGGGCACATAGAGA[CG]CTCAGTTGCCAAGATCCCCAAAGCAGTGACGGCTTGCCTCCGGAGAACAAGTCCTCTGGA	37	20	18178301	CGCTCAGTTGCCAAGATCCCCAAAGCAGTGACGGCTTGCCTCCGGAGAAC	10	51527011	F	rs183512497;rs541052278;rs559826007	0;7;43												3:31T10T3A3
cg01039441	cg01039441	0029650903	CCCRTAAAACCAAAACAAAACTTTCAACRAATAAACATCTTAAAACAAAC			II			AAGGGCTGAAGCCCGTGGAGCCAGGGCAAGGCTTTCAGCGGATGAGCATCTTGGAGCAAA[CG]TCAGAGAACCACATACTTTCATTCCTGGAAAGGGCTTTAGAGATGACTAGTTCAAACTAC	37	20	18257638	CCGTGGAGCCAGGGCAAGGCTTTCAGCGGATGAGCATCTTGGAGCAAACG	10	51600637	F	rs556205052;rs574641005;rs542665003;rs11904875	22;14;11;1												3:2A0A33T12
cg26446827	cg26446827	0021756586	TATAACACCTAAATTCTCCCTCTTTTTTCTTAACCACRTACATAAAACAC			II			GACAGAGGCGCTCAGAAGGAGGGTCACAGTAGGGCCAGGCACTCTTCTCGGGAGCTCCTA[CG]TGTTTTATGCACGTGGTTAAGAAAAAAGAGGGAGAATTCAGGTGCCACAGTGGCCATTCT	37	20	18268978	CGTGTTTTATGCACGTGGTTAAGAAAAAAGAGGGAGAATTCAGGTGCCAC	10	51611246	F	rs7262512;rs564879005;rs371743454	14;29;41		TRUE	ZNF133;ZNF133	NM_001083330;NM_003434	TSS200;TSS200	chr20:18268544-18269405	Island				Island	0:50
cg02029478	cg02029478	0081674432	AATACCACAATAACCATTCTCCAATAACCAAAACATATTACTCAAAAACA	0027657184	AATACCACAATAACCATTCTCCGATAACCGAAACGTATTACTCAAAAACG	I	A	Red	AGGGAGAATTCAGGTGCCACAGTGGCCATTCTCCGGTGACCGGAGCGTGTTACTCAGAAA[CG]GATCCGTCAGAGGCCAATGGGAGCTGCCGGCCTTCAGGGCGCGCCTGGTGGCGCCGAGCA	37	20	18269068	GGTGCCACAGTGGCCATTCTCCGGTGACCGGAGCGTGTTACTCAGAAACG	10	51611336	F	rs371743454;rs550717380;rs568937985	51;15;2		TRUE	ZNF133;ZNF133	NM_001083330;NM_003434	TSS200;TSS200	chr20:18268544-18269405	Island				Island	3:10C11A13A13
cg02342974	cg02342974	0047719530	ACAATAACCATTCTCCAATAACCAAAACATATTACTCAAAAACAAATCCA	0003766340	ACAATAACCATTCTCCGATAACCGAAACGTATTACTCAAAAACGAATCCG	I	T	Red	AATTCAGGTGCCACAGTGGCCATTCTCCGGTGACCGGAGCGTGTTACTCAGAAACGGATC[CG]TCAGAGGCCAATGGGAGCTGCCGGCCTTCAGGGCGCGCCTGGTGGCGCCGAGCATCCTGG	37	20	18269074	CGGATCCGTTTCTGAGTAACACGCTCCGGTCACCGGAGAATGGCCACTGT	10	51611342	R	rs550717380;rs568937985;rs536459808	21;8;1		TRUE	ZNF133;ZNF133	NM_001083330;NM_003434	TSS200;TSS200	chr20:18268544-18269405	Island				Island	3:4C11A13A19
cg24460917	cg24460917	0008649430	AAAACATATTACTCAAAAACAAATCCATCAAAAACCAATAAAAACTACCA	0047772594	GAAACGTATTACTCAAAAACGAATCCGTCAAAAACCAATAAAAACTACCG	I	A	Red	TCTCCGGTGACCGGAGCGTGTTACTCAGAAACGGATCCGTCAGAGGCCAATGGGAGCTGC[CG]GCCTTCAGGGCGCGCCTGGTGGCGCCGAGCATCCTGGGAGGTGTGGTCCGGGCGCTGTGC	37	20	18269097	GGAGCGTGTTACTCAGAAACGGATCCGTCAGAGGCCAATGGGAGCTGCCG	10	51611365	F	rs550717380;rs568937985;rs536459808;rs548401700;rs566695818;rs534079342	44;31;24;12;9;6		TRUE	ZNF133;ZNF133	NM_001083330;NM_003434	TSS200;TSS200	chr20:18268544-18269405	Island				Island	1:7A42
cg21275702	cg21275702	0096718209	CTCAAAAACRAATCCRTCAAAAACCAATAAAAACTACCRACCTTCAAAAC			II			GGAGCGTGTTACTCAGAAACGGATCCGTCAGAGGCCAATGGGAGCTGCCGGCCTTCAGGG[CG]CGCCTGGTGGCGCCGAGCATCCTGGGAGGTGTGGTCCGGGCGCTGTGCCGAGGATTCGGG	37	20	18269109	TCAGAAACGGATCCGTCAGAGGCCAATGGGAGCTGCCGGCCTTCAGGGCG	10	51611377	F	rs568937985;rs536459808;rs548401700;rs566695818;rs534079342	43;36;24;21;18		TRUE	ZNF133;ZNF133	NM_001083330;NM_003434	TSS200;TSS200	chr20:18268544-18269405	Island				Island	1:41G8
cg23156475	cg23156475	0007668417	AAAAACAAATCCATCAAAAACCAATAAAAACTACCAACCTTCAAAACACA	0053663204	AAAAACGAATCCGTCAAAAACCAATAAAAACTACCGACCTTCAAAACGCG	I	C	Grn	AGCGTGTTACTCAGAAACGGATCCGTCAGAGGCCAATGGGAGCTGCCGGCCTTCAGGGCG[CG]CCTGGTGGCGCCGAGCATCCTGGGAGGTGTGGTCCGGGCGCTGTGCCGAGGATTCGGGGT	37	20	18269111	CGCGCCCTGAAGGCCGGCAGCTCCCATTGGCCTCTGACGGATCCGTTTCT	10	51611379	R	rs568937985;rs536459808;rs548401700;rs566695818;rs534079342	45;38;26;23;20		TRUE	ZNF133;ZNF133	NM_001083330;NM_003434	TSS200;TSS200	chr20:18268544-18269405	Island				Island	1:39G10
cg14187204	cg14187204	0045673217	ACCTTCAAAACACACCTAATAACACCAAACATCCTAAAAAATATAATCCA	0039608146	ACCTTCAAAACGCGCCTAATAACGCCGAACATCCTAAAAAATATAATCCG	I	A	Red	TGGGAGCTGCCGGCCTTCAGGGCGCGCCTGGTGGCGCCGAGCATCCTGGGAGGTGTGGTC[CG]GGCGCTGTGCCGAGGATTCGGGGTAGTGTAGTCCTGGCGCCCCGCTGGAGGAGCTCCCCA	37	20	18269147	GCCTTCAGGGCGCGCCTGGTGGCGCCGAGCATCCTGGGAGGTGTGGTCCG	10	51611415	F	rs553123559	14		TRUE	ZNF133;ZNF133;ZNF133;ZNF133	NM_003434;NM_003434;NM_001083330;NM_001083330	1stExon;5'UTR;5'UTR;1stExon	chr20:18268544-18269405	Island				Island	1:3G46
cg12966283	cg12966283	0085809917	TCAAAACACACCTAATAACACCAAACATCCTAAAAAATATAATCCAAACA	0027690940	TCAAAACGCGCCTAATAACGCCGAACATCCTAAAAAATATAATCCGAACG	I	C	Grn	AGCTGCCGGCCTTCAGGGCGCGCCTGGTGGCGCCGAGCATCCTGGGAGGTGTGGTCCGGG[CG]CTGTGCCGAGGATTCGGGGTAGTGTAGTCCTGGCGCCCCGCTGGAGGAGCTCCCCAGCTG	37	20	18269151	CGCCCGGACCACACCTCCCAGGATGCTCGGCGCCACCAGGCGCGCCCTGA	10	51611419	R	rs553123559;rs532871964	18;3		TRUE	ZNF133;ZNF133;ZNF133;ZNF133	NM_003434;NM_003434;NM_001083330;NM_001083330	1stExon;5'UTR;5'UTR;1stExon	chr20:18268544-18269405	Island				Island	0:50
cg14858551	cg14858551	0035789117	AAAAAAACTCCCCAACTAATAACTAAAACRACCCCTTATTCTTTAATAAC			II			GGCGCCCCGCTGGAGGAGCTCCCCAGCTGGTGGCTGGAGCGACCCCTTGTTCTTTGGTGG[CG]CTGGTGAGTGAGGCTCCCGCGGGACCCTTGCCGCAGCCGTACCCTTTTCTGCGCGAAAAG	37	20	18269244	CGCCACCAAAGAACAAGGGGTCGCTCCAGCCACCAGCTGGGGAGCTCCTC	10	51611512	R	rs538616183;rs557048050;rs575285369	50;17;7		TRUE	ZNF133;ZNF133;ZNF133;ZNF133	NM_003434;NM_003434;NM_001083330;NM_001083330	1stExon;5'UTR;5'UTR;1stExon	chr20:18268544-18269405	Island				Island	0:50
cg19886436	cg19886436	0014687962	TAAAACCRTTCCRAAAACTAACTAACTACCTCTAAAATAACCTAAAAAAC			II			GTCCTGAGGGAGAAGGTGCCATGCCTTTGTTTGGAAGAACCAAGAAAAGGACTCTGGGAG[CG]TTCTCCAGGCCACCCCAGAGGCAGCCAGTCAGCTCTCGGAACGGCCTCAGAGGGGTGGAG	37	20	18295989	GAGGCCGTTCCGAGAGCTGACTGGCTGCCTCTGGGGTGGCCTGGAGAACG	10	51639414	R	rs554278796;rs34846862;rs187818564;rs540051668	0;1;43;44			ZNF133;ZNF133;ZNF133;ZNF133;ZNF133;ZNF133;ZNF133;ZNF133;ZNF133;ZNF133;ZNF133;ZNF133;ZNF133;ZNF133;ZNF133;ZNF133	NM_001282999;NM_001282998;NM_001282997;NM_001282995;NM_003434;NM_001083330;NM_001283001;NM_001283000;NM_001283004;NM_001283003;NM_001283008;NM_001283007;NM_001283006;NM_001283005;NM_001282996;NM_001283002	Body;Body;Body;Body;Body;Body;Body;Body;Body;Body;Body;Body;Body;Body;Body;Body			ZNF133	ENSMMUT00000020276	Body		2:33C10A5
cg13540618	cg13540618	0049786833	TAAATACRTCCTCTAATATACAACAAAATTTAACTTCTAACTAAAACCTC			II			CTCATCAGACACCAGAGGACGCACTCAGGCGAGAAGCCCATGGTGTGTGGGGAGTGCGGG[CG]AGGCTTCAGCCAGAAGTCAAACCTTGTTGCACACCAGAGGACGCACTCAGGGGAGAGGCC	37	20	18296996	GAGTGCGTCCTCTGGTGTGCAACAAGGTTTGACTTCTGGCTGAAGCCTCG	10	51640421	R					ZNF133;ZNF133;ZNF133;ZNF133;ZNF133;ZNF133;ZNF133;ZNF133;ZNF133;ZNF133;ZNF133;ZNF133;ZNF133;ZNF133;ZNF133;ZNF133	NM_001282999;NM_001282998;NM_001282997;NM_001282995;NM_003434;NM_001083330;NM_001283001;NM_001283000;NM_001283004;NM_001283003;NM_001283008;NM_001283007;NM_001283006;NM_001283005;NM_001282996;NM_001283002	Body;Body;Body;Body;Body;Body;Body;Body;Body;Body;Body;Body;Body;Body;Body;Body			ZNF133	ENSMMUT00000020276	Body		0:50
cg16549153	cg16549153	0056750292	TAACTATTTACTTTCTCCACACTAAATCTTCTCCATATTTTATAACCTTC			II			CAAAGGACATTTGACTGTTTACTTTCTCCACACTAAGTCTTCTCCATGTTTTGTGGCCTT[CG]GTTGTAATAAACTTGGCTTCTTTATACATCTGTAACTGTGCCTGTGTCCCTCATTCACTC	37	20	18297604	GACTGTTTACTTTCTCCACACTAAGTCTTCTCCATGTTTTGTGGCCTTCG	10	51641024	F				TRUE	ZNF133;ZNF133	NM_003434;NM_001083330	3'UTR;3'UTR							2:0A13C35
cg14822573	cg14822573	0025635568	CTCCTATTTTAAATCRTAATATACCTAAAAATCCCTACATTCTAAATTCC			II			CATCCCCAGGAGAAGTCAGTTTCACACTGGAGCATTTGTGCTCCTAGTACCCTAGTTGCA[CG]GAACTCAGAATGCAGGGACTTCTAGGTATATTACGACTTAAAACAGGAGGTTCTAGAACA	37	20	18339960	CGGAACTCAGAATGCAGGGACTTCTAGGTATATTACGACTTAAAACAGGA	10	51674275	F	rs570143873;rs537137621;rs556040875	35;36;47												1:35T14
cg02254135	cg02254135	0098707426	ACAAAACCTCAAAACTAAAACTCACCTACTAACACAACATAACAAAAAAC			II			GAGGTGACAGGGCAGGGCCTCAGGACTAGAGCTCACCTGCTGACACAGCATAGCAGAGGA[CG]CTGAGGGGATGAACTCAGGCAGCCAGGCAGGAAGTGTGCTGGGCCCCAGAGCCTCCCTTT	37	20	18341502	CAGGGCCTCAGGACTAGAGCTCACCTGCTGACACAGCATAGCAGAGGACG	10	51675802	F	rs539936350	2												3:21T0G5G21
cg17155159	cg17155159	0046684181	TCATTTATTTCTATTATCTCCAAAACATCTCTTCRAAAAACCTCAAAAAC			II			AGCAAAAACCTGGCTCCGAAGCAGTCAGAAATAGAAGTGGGAAAAGAAGCAAGTGATGTG[CG]TTCTTGAGGTCCTCCGAAGAGATGTCTTGGAGACAACAGAAATAAATGACCCTGTAAATT	37	20	18359407	CATTTATTTCTGTTGTCTCCAAGACATCTCTTCGGAGGACCTCAAGAACG	10	51695626	R	rs573485333;rs76565553;rs2300806;rs2300805	0;5;11;16			LINC00851	NR_034167	TSS1500							1:16T33
cg25966128	cg25966128	0055676167	CCRCTACAACTTCTTATTCTTATTTTCCAAAATATCAATACCCATCRAAC			II			CAGAGTTGCCAAGTGCTAAAAGTTGGTTTCCCAACTCAGAATGAAGGAACCAGGCTTGTG[CG]TCCGATGGGCATTGACATTCTGGAAAACAAGAATAAGAAGCTGTAGCGGCGCCTGTAAGT	37	20	18447905	CGCTACAGCTTCTTATTCTTGTTTTCCAGAATGTCAATGCCCATCGGACG	10	51798192	R	rs113245189;rs528641749	14;46		TRUE	C20orf12;POLR3F	NM_001099407;NM_006466	TSS200;TSS200	chr20:18447429-18448341	Island	POLR3F	ENSMMUT00000005881	TSS1500	Island	3:7A16A8G16
cg24973846	cg24973846	0093726824	AACAAAAATAAAAAACTATAACAACACCTATAAATAAACCAAAACAAACA	0089661126	AACAAAAATAAAAAACTATAACGACGCCTATAAATAAACCGAAACAAACG	I	C	Grn	GACATTCTGGAAAACAAGAATAAGAAGCTGTAGCGGCGCCTGTAAGTGGGCCGGAGCAGG[CG]CAGCTTGGCCACCTCCCGCCGAAAGGCAAGGAAGGACCGGCTGCGACACGAGGAAGAAGG	37	20	18447980	CGCCTGCTCCGGCCCACTTACAGGCGCCGCTACAGCTTCTTATTCTTGTT	10	51798267	R	rs528641749	31		TRUE	C20orf12;POLR3F	NM_001099407;NM_006466	TSS200;TSS200	chr20:18447429-18448341	Island	POLR3F	ENSMMUT00000005881	TSS200	Island	2:6G30A12
cg05663594	cg05663594	0099793954	AACTATTTCCTAATTTAAAATCTTATCAATCAAACCTAACACACTTTCTC			II			AGGGAGGTGTATCCTATTGGTTCTTTTTCTCTGGAGAACCCTAATACAGCAGTCATAAAA[CG]AGAAAGTGTGTTAGGTTTGACTGATAAGACTCTAAACCAGGAAACAGCTCAAACTACCTG	37	20	18450273	CGAGAAAGTGTGTTAGGTTTGACTGATAAGACTCTAAACCAGGAAACAGC	10	51800591	F					POLR3F;MIR3192;POLR3F;POLR3F	NM_001282526;NR_036160;NR_104209;NM_006466	Body;TSS1500;Body;Body	chr20:18447429-18448341	S_Shore	POLR3F	ENSMMUT00000005881	Body	S_Shore	3:9A36T1C1
cg15610198	cg15610198	0067650155	AAAATTATCTAAAAAATCCCAAATCTAAACCAACAACAAATACRAAAAAC			II			AGTGAACATGTAAAATTATCTGGGAAGTCCCAAATCTGAACCAGCAGCAGATACGGGGGG[CG]GGGCTCAGGGGCTCAGCCTCGGTAGTTCAAAGGGGTTCCTTTAACTCTAAAGGCTGAGCC	37	20	18477446	CGCCCCCCGTATCTGCTGCTGGTTCAGATTTGGGACTTCCCAGATAATTT	10	51830965	R	rs576647948;rs556485377;rs537646118	51;10;3		TRUE	RBBP9	NM_006606	Body	chr20:18477659-18477892	N_Shore	RBBP9;RBBP9	ENSMMUT00000005882;ENSMMUT00000005884	Body;Body	N_Shore	0:50
cg04599643	cg04599643	0042731278	ATTTATTTTTAATTTCAAACATACAAAAAACCCATTTATAACCTAAAAAC			II			TCTATAGGAAAGTTTGTTTTTGGTTTCAAACATGCAGAAAACCCATTTATAACCTGGGAA[CG]CCTGAAATCCATATTATTTTTCCTTCTGAGTTTAAAACAGTTTTTAGTAGTCAGTATCAG	37	20	18478185	TTTGTTTTTGGTTTCAAACATGCAGAAAACCCATTTATAACCTGGGAACG	10	51831717	F	rs191515152;rs2424223;rs2424224	30;10;2		TRUE	RBBP9	NM_006606	TSS1500	chr20:18477659-18477892	S_Shore	RBBP9;RBBP9	ENSMMUT00000005882;ENSMMUT00000005884	TSS1500;TSS1500	S_Shore	1:41T8
cg02232421	cg02232421	0056725593	AATCCACTTCATATAACTTATATATATAAATATTCTAACTCACCAAACTC			II			TGTGAGTAATAAATCCACTTCATGTAACTTGTGTATGTGAGTGTTCTGGCTCACCAGACT[CG]GGCAGGTAGTAGAAGTACAGCCCAAGATGCAGTGAACTGAATTGGTAACCAGTGCACAGT	37	20	18483750	ATCCACTTCATGTAACTTGTGTATGTGAGTGTTCTGGCTCACCAGACTCG	10	51836747	F	rs147198476	1		TRUE				chr20:18485170-18485580	N_Shore					2:29C15G4
cg05373875	cg05373875	0030621822	CCCTAAATTTCTTTCTCCTCCTTACTAATTTTAAATTTTATTTCTAATTC			II			GCTGACTTTCTCCCTAGGTTTCTTTCTCCTCCTTACTGATTTTGGGTTTTGTTTCTGATT[CG]CCCACAGCTGGCGGATTTTTCCCCATGAATGGCGACACCAATTAGGAACTCGCGGGAAAC	37	20	18485171	CCTAGGTTTCTTTCTCCTCCTTACTGATTTTGGGTTTTGTTTCTGATTCG	10	51838197	F	rs543367859;rs561527376	50;7		TRUE				chr20:18485170-18485580	Island					2:4A37G7
cg07973146	cg07973146	0036790914	CTTCTTCCAACAACCTTAATTTCTTCCAACCAATACAACTCCCTATTCCA	0093804128	CTTCTTCCGACAACCTTAATTTCTTCCAACCAATACAACTCCCTATTCCG	I	C	Grn	GCATGCTAATGCCTTCTTCCGGCAGCCTTAGTTTCTTCCAACCAGTGCAGCTCCCTGTTC[CG]CGAGCATACGTCATCGTTCTCGCTTTCCGGTAGCTAAGGCGATCAGCGGGACTTCCCACT	37	20	18488185	CTTCTTCCGGCAGCCTTAGTTTCTTCCAACCAGTGCAGCTCCCTGTTCCG	10	51842374	F				TRUE	SEC23B;SEC23B;SEC23B	NM_032985;NM_032986;NM_006363	TSS200;TSS200;TSS200	chr20:18488084-18488804	Island	SEC23B;SEC23B;SEC23B;SEC23B	ENSMMUT00000018065;ENSMMUT00000044418;ENSMMUT00000044414;ENSMMUT00000044413	5'UTR;TSS1500;TSS1500;TSS1500	Island	2:31C2A15
cg06545899	cg06545899	0080770301	ATTCCAAAATAATAACAAAACTTCTCTAAATCTCTCRCTTCCTCCAATCC			II			TGTCTTGCCCTGTTCCAAGATGGTGGCAGAGCTTCTCTGAGTCTCTCGCTTCCTCCAGTC[CG]TCGGAGAAGCGCTCTTTGATTGGCCAGTGGACAGCGCCGTGGCATGACGCGCTGGGGCGC	37	20	18488467	CGGACTGGAGGAAGCGAGAGACTCAGAGAAGCTCTGCCACCATCTTGGAA	10	51842656	R	rs138178711	24			SEC23B;SEC23B;SEC23B;SEC23B;SEC23B;SEC23B;SEC23B;SEC23B	NM_006363;NM_032985;NM_006363;NM_032985;NM_032986;NM_001172746;NM_001172746;NM_001172745	1stExon;1stExon;5URT;5URT;5URT;1stExon;5URT;TSS200	chr20:18488084-18488804	Island	SEC23B;SEC23B;SEC23B;SEC23B	ENSMMUT00000018065;ENSMMUT00000044418;ENSMMUT00000044414;ENSMMUT00000044413	5'UTR;TSS200;TSS200;TSS1500	Island	3:17G17T5G8
cg05057006	cg05057006	0027688820	ATCAAAAAAACACTCTTTAATTAACCAATAAACAACACCATAACATAACA	0025632885	GTCGAAAAAACGCTCTTTAATTAACCAATAAACAACGCCGTAACATAACG	I	C	Grn	TTCCTCCAGTCCGTCGGAGAAGCGCTCTTTGATTGGCCAGTGGACAGCGCCGTGGCATGA[CG]CGCTGGGGCGCTGGCCAATCGGTTGAGAGCTGAGCTGGACTTGGCGGTGGGAGCCGGAGC	37	20	18488516	GTCGGAGAAGCGCTCTTTGATTGGCCAGTGGACAGCGCCGTGGCATGACG	10	51842705	F	rs573195555	43			SEC23B;SEC23B;SEC23B;SEC23B;SEC23B;SEC23B;SEC23B;SEC23B	NM_006363;NM_032985;NM_006363;NM_032985;NM_032986;NM_001172746;NM_001172746;NM_001172745	1stExon;1stExon;5URT;5URT;5URT;1stExon;5URT;TSS200	chr20:18488084-18488804	Island	SEC23B;SEC23B;SEC23B;SEC23B	ENSMMUT00000018065;ENSMMUT00000044418;ENSMMUT00000044414;ENSMMUT00000044413	5'UTR;TSS200;TSS200;TSS200	Island	3:2T29T4T12
cg23257041	cg23257041	0035617207	AACACACTAAAACACTAACCAATCAATTAAAAACTAAACTAAACTTAACA	0052807587	AACGCGCTAAAACGCTAACCAATCGATTAAAAACTAAACTAAACTTAACG	I	A	Red	GCGCCGTGGCATGACGCGCTGGGGCGCTGGCCAATCGGTTGAGAGCTGAGCTGGACTTGG[CG]GTGGGAGCCGGAGCCTGCTTGTTGCAGCTGTGGGTGAGGACGGCTCTAGCTAGGTGAGCG	37	20	18488562	CGCCAAGTCCAGCTCAGCTCTCAACCGATTGGCCAGCGCCCCAGCGCGTC	10	51842751	R	rs373348732	9			SEC23B;SEC23B;SEC23B;SEC23B;SEC23B;SEC23B;SEC23B;SEC23B	NM_006363;NM_032985;NM_006363;NM_032985;NM_032986;NM_001172746;NM_001172746;NM_001172745	1stExon;1stExon;5URT;5URT;5URT;1stExon;5URT;TSS200	chr20:18488084-18488804	Island	SEC23B;SEC23B;SEC23B;SEC23B	ENSMMUT00000018065;ENSMMUT00000044418;ENSMMUT00000044414;ENSMMUT00000044413	5'UTR;5'UTR;5'UTR;TSS200	Island	0:50
cg09324223	cg09324223	0071691556	AACACTAACCAATCAATTAAAAACTAAACTAAACTTAACAATAAAAACCA	0021670268	AACGCTAACCAATCGATTAAAAACTAAACTAAACTTAACGATAAAAACCG	I	A	Red	ATGACGCGCTGGGGCGCTGGCCAATCGGTTGAGAGCTGAGCTGGACTTGGCGGTGGGAGC[CG]GAGCCTGCTTGTTGCAGCTGTGGGTGAGGACGGCTCTAGCTAGGTGAGCGGCTCCGGCCA	37	20	18488572	CGGCTCCCACCGCCAAGTCCAGCTCAGCTCTCAACCGATTGGCCAGCGCC	10	51842761	R	rs373348732;rs558794206	19;2			SEC23B;SEC23B;SEC23B;SEC23B;SEC23B;SEC23B;SEC23B;SEC23B	NM_006363;NM_032985;NM_006363;NM_032985;NM_032986;NM_001172746;NM_001172746;NM_001172745	1stExon;1stExon;5URT;5URT;5URT;1stExon;5URT;TSS200	chr20:18488084-18488804	Island	SEC23B;SEC23B;SEC23B;SEC23B	ENSMMUT00000018065;ENSMMUT00000044418;ENSMMUT00000044414;ENSMMUT00000044413	5'UTR;5'UTR;5'UTR;TSS200	Island	0:50
cg13313269	cg13313269	0028715231	RAAACCTACTTATTACAACTATAAATAAAAACRACTCTAACTAAATAAAC			II			CGGTGGGAGCCGGAGCCTGCTTGTTGCAGCTGTGGGTGAGGACGGCTCTAGCTAGGTGAG[CG]GCTCCGGCCAGGTGAGCGGGGCGCATAGGTGACGGAGGGCCGAGGGCACGGGTATGAGTT	37	20	18488622	GAGCCTGCTTGTTGCAGCTGTGGGTGAGGACGGCTCTAGCTAGGTGAGCG	10	51842811	F	rs113396443;rs191103191;rs563671896;rs575573060;rs115614151;rs561213394;rs528770617	50;45;36;32;17;12;8		TRUE	SEC23B;SEC23B;SEC23B;SEC23B	NM_006363;NM_032986;NM_032985;NM_032985	5'UTR;5'UTR;1stExon;5'UTR	chr20:18488084-18488804	Island	SEC23B;SEC23B;SEC23B;SEC23B	ENSMMUT00000018065;ENSMMUT00000044418;ENSMMUT00000044414;ENSMMUT00000044413	Body;Body;5'UTR;TSS200	Island	3:1G5G0C41
cg01684433	cg01684433	0005790160	ATAAAAACAACTCTAACTAAATAAACAACTCCAACCAAATAAACAAAACA	0067636993	ATAAAAACGACTCTAACTAAATAAACGACTCCGACCAAATAAACGAAACG	I	C	Grn	TTGCAGCTGTGGGTGAGGACGGCTCTAGCTAGGTGAGCGGCTCCGGCCAGGTGAGCGGGG[CG]CATAGGTGACGGAGGGCCGAGGGCACGGGTATGAGTTTCTGCCGGGGGCGAGGTGAGCGG	37	20	18488645	CGCCCCGCTCACCTGGCCGGAGCCGCTCACCTAGCTAGAGCCGTCCTCAC	10	51842834	R	rs115614151;rs561213394;rs528770617;rs546745499	40;35;31;15			SEC23B;SEC23B;SEC23B;SEC23B;SEC23B;SEC23B	NM_006363;NM_032985;NM_032986;NM_001172746;NM_001172745;NM_001172745	5URT;5URT;5URT;5URT;1stExon;5URT	chr20:18488084-18488804	Island	SEC23B;SEC23B;SEC23B;SEC23B	ENSMMUT00000018065;ENSMMUT00000044418;ENSMMUT00000044414;ENSMMUT00000044413	Body;Body;Body;TSS200	Island	2:28T16C4
cg12339328	cg12339328	0026757202	AACRCACACCATCCCRTTCTTCATTCTACTAAATAAACTCCAAATATATC			II			GAATTTCACATACCATTAAGGTAATTAAAGTTTTATCTTCAGTTCCCTTTTAGACTATGG[CG]ACATACCTGGAGTTCATCCAGCAGAATGAAGAACGGGATGGTGTGCGTTTTAGTTGGAAC	37	20	18491484	ACGCACACCATCCCGTTCTTCATTCTGCTGGATGAACTCCAGGTATGTCG	10	51845659	R	rs190721221;rs139616572;rs121918222	0;20;35		TRUE	SEC23B;SEC23B;SEC23B	NM_032985;NM_006363;NM_032986	Body;Body;Body	chr20:18488084-18488804	S_Shelf	SEC23B;SEC23B;SEC23B;SEC23B	ENSMMUT00000018065;ENSMMUT00000044418;ENSMMUT00000044414;ENSMMUT00000044413	Body;Body;Body;Body	S_Shelf	0:50
cg05575594	cg05575594	0069683199	CATTCTTATAACCTCCAACCRACTAAAAAACCACACRTTCCAACTAAAAC			II			TTTTAGACTATGGCGACATACCTGGAGTTCATCCAGCAGAATGAAGAACGGGATGGTGTG[CG]TTTTAGTTGGAACGTGTGGCCTTCCAGCCGGCTGGAGGCTACAAGAATGGTTGTACCCCT	37	20	18491531	ATTCTTGTAGCCTCCAGCCGGCTGGAAGGCCACACGTTCCAACTAAAACG	10	51845706	R	rs144542988;rs6045440;rs139419360;rs200836567;rs145142114;rs147576961	14;22;29;31;36;51			SEC23B;SEC23B;SEC23B;SEC23B;SEC23B	NM_001172745;NM_006363;NM_001172746;NM_032985;NM_032986	Body;Body;Body;Body;Body	chr20:18488084-18488804	S_Shelf	SEC23B;SEC23B;SEC23B;SEC23B	ENSMMUT00000018065;ENSMMUT00000044418;ENSMMUT00000044414;ENSMMUT00000044413	Body;Body;Body;Body	S_Shelf	2:8C5T35
cg10381249	cg10381249	0011808155	TAATTCATCAACAATAACTCATCCAATTTATAATTCATCAATCCATCTTC			II			CACAAACTGGATAATTCATCAGCAATAACTCATCCAGTTTGTGATTCATCAATCCATCTT[CG]TTTTGCTGCATTTCAAAACAAGCCTCAGTCATCCATGTATTTCATGCCTAAACACTTCAG	37	20	18522653	CGAAGATGGATTGATGAATCACAAACTGGATGAGTTATTGCTGATGAATT	10	51870888	R	rs7263010;rs530458386;rs145362607	16;8;2			SEC23B;SEC23B;SEC23B;SEC23B;SEC23B	NM_001172745;NM_006363;NM_001172746;NM_032985;NM_032986	Body;Body;Body;Body;Body			SEC23B;SEC23B;SEC23B;SEC23B	ENSMMUT00000018065;ENSMMUT00000044418;ENSMMUT00000044414;ENSMMUT00000044413	Body;Body;Body;Body		2:19G13C16
cg12842083	cg12842083	0053807933	ACTAATAATACRTAACAAACTAAATAACTCCTCTACCTCCTTAAAAAATC			II			TGTTTGAGTTGCGCCTATAACAGACAAGGTTATGGCCTCTCATCCTACAGCACAACACCC[CG]ATCCCCCAAGGAGGCAGAGGAGCCATCCAGTTTGTCACGCATTATCAGCACTCCAGCACC	37	20	18522950	CTGATAATGCGTGACAAACTGGATGGCTCCTCTGCCTCCTTGGGGGATCG	10	51871186	R	rs553661024	40			SEC23B;SEC23B;SEC23B;SEC23B;SEC23B;SEC23B;SEC23B;SEC23B;SEC23B;SEC23B	NM_001172745;NM_006363;NM_001172746;NM_032985;NM_032986;NM_001172745;NM_006363;NM_001172746;NM_032985;NM_032986	ExonBnd;ExonBnd;ExonBnd;ExonBnd;ExonBnd;Body;Body;Body;Body;Body			SEC23B;SEC23B;SEC23B;SEC23B	ENSMMUT00000018065;ENSMMUT00000044418;ENSMMUT00000044414;ENSMMUT00000044413	Body;Body;Body;Body		2:25G5A18
cg23421390	cg23421390	0070606829	ACAAAAATATTATCAAACCTTTCTAAACATTTTAAACACAATCTAACACC			II			TTTGAAGAAGCTGGCTGTCTCCAGTGCCTGTTAAGCTGAGGATACAACCAGGAAATGCAA[CG]GTGTCAGATTGTGTTCAAAATGTCTAGAAAGGCTTGATAACATTCCTGTTACTTTTCTAG	37	20	18541411	CGGTGTCAGATTGTGTTCAAAATGTCTAGAAAGGCTTGATAACATTCCTG	10	51892624	F				TRUE	SEC23B;SEC23B;SEC23B	NM_006363;NM_032985;NM_032986	3'UTR;3'UTR;3'UTR			SEC23B;SEC23B;SEC23B;SEC23B	ENSMMUT00000018065;ENSMMUT00000044418;ENSMMUT00000044414;ENSMMUT00000044413	3'UTR;3'UTR;3'UTR;3'UTR		2:11C25A12
cg11958449	cg11958449	0075746504	AAAAAATTACTTCCAATTCCTCTTCCAATTTTCAAATTTACAAAAATACC			II			GTTCACCCAGAGTTCCGGAAAGAAAAATGGAGGAAAAGAAGAGTTGCGGGGAGAGACAAG[CG]GTATCCCTGCAAATCTGAAAACTGGAAGAGGAATTGGAAGTAACCTTTTCGGATACCGTC	37	20	18547762	AAAGGTTACTTCCAATTCCTCTTCCAGTTTTCAGATTTGCAGGGATACCG	10	51900235	R				TRUE	LOC388789	NR_015432	TSS1500	chr20:18547890-18548298	N_Shore	LINC00493	ENSMMUT00000044412	TSS1500	N_Shore	1:41A8
cg15576692	cg15576692	0066734204	ACCCCAAAATACATCAAAACAAAACCAAAAACAAACACTAAAAACTAACA	0001726861	ACCCCAAAATACATCGAAACAAAACCGAAAACGAACGCTAAAAACTAACG	I	A	Red	TCCGGGCCAGAGGCCCCAAGGTGCATCGGGGCAGAGCCGGAAGCGGACGCTGAAAACTGG[CG]GCTCCTTAATGGTTCCGGCGGCAGGGACCGCAGCGACGCCCTCACCGGAAGTCCCGCCTC	37	20	18548019	GCCCCAAGGTGCATCGGGGCAGAGCCGGAAGCGGACGCTGAAAACTGGCG	10	51900495	F	rs139501092;rs533489510;rs6112030;rs563892410;rs530572644	51;43;40;31;1		TRUE	LOC388789	NR_015432	TSS200	chr20:18547890-18548298	Island	LINC00493	ENSMMUT00000044412	TSS200	Island	2:8A29G11
cg21200949	cg21200949	0097611208	ACCTACAACCAAAAAACCACTAAAAAAACTAATTCAACATCAATCATATC			II			AGTGTGGATTACCCACCAACTGTGGCCAGTGCTATTCTAATGCTGGGAATGCAGTCAGGA[CG]ACATGATTGATGCTGAACCAGTTTCCTCAGTGGTCTCTTGGTTGCAGGCAACAAACACAA	37	20	18550906	CCTGCAACCAAGAGACCACTGAGGAAACTGGTTCAGCATCAATCATGTCG	10	51904132	R	rs527615577;rs545647352;rs6045470	0;18;31		TRUE				chr20:18547890-18548298	S_Shelf				S_Shelf	1:17G32
cg12798678	cg12798678	0012802825	TTCCATCTCAACAATCTTCACCTTAAAAATAACTAATAACATTAATAAAC			II			CTAGTTTGTAGTCTTTTCTGGGCAAGTGAGGGTTTCTTCTCAATTTCAGTGCCTTTTCTA[CG]CCCACCAATGCTATTAGTCACCTTTAAGGTGAAGACTGCTGAGATGGAATTATTTTTAGC	37	20	18567851	CGCCCACCAATGCTATTAGTCACCTTTAAGGTGAAGACTGCTGAGATGGA	10	51915086	F	rs184637599;rs117070496	1;28			DTD1	NM_080820	TSS1500	chr20:18568436-18569092	N_Shore	ENSMMUG00000012880	ENSMMUT00000018068	TSS1500	N_Shore	2:14G11C23
cg14429056	cg14429056	0051749904	AAAAAAATCTACTACCTAAAATAACCATTTACCTATCTCACTATTAATTC			II			TACATGAGAAATTAGAATTCTAGAATCACATACCTATTTATTATCATGACATGGCTAAGT[CG]AATTAATAGTGAGATAGGTAAATGGCTATTTTAGGCAGCAGATCCTTTTGTATGTGGTAT	37	20	18568096	AAAGGATCTGCTGCCTAAAATAGCCATTTACCTATCTCACTATTAATTCG	10	51915331	R					DTD1	NM_080820	TSS1500	chr20:18568436-18569092	N_Shore	ENSMMUG00000012880	ENSMMUT00000018068	TSS1500	N_Shore	1:19T30
cg23984997	cg23984997	0064653229	ACTAAACTTTTCAATAACAAACAAAATTACAATTAAACAACAAATAAACA	0044634956	ACTAAACTTTTCAATAACGAACGAAATTACGATTAAACAACAAATAAACG	I	T	Red	CCGAGCGTGGGGACTGGGCTTTTCAATGACGGGCGGGGTTACGGTTGGGCAGCAGGTGGG[CG]TGGCAGGCATAGGCGGAGTCAATCTATGAGTGGGTGGGCCTATCGCCAGGCCGAGAGTGG	37	20	18568496	CGCCCACCTGCTGCCCAACCGTAACCCCGCCCGTCATTGAAAAGCCCAGT	10	51915727	R	rs535333403	21		TRUE	DTD1	NM_080820	TSS200	chr20:18568436-18569092	Island	ENSMMUG00000012880	ENSMMUT00000018068	TSS200	Island	1:2G47
cg21898246	cg21898246	0061687587	AACAAACAAAATTACAATTAAACAACAAATAAACATAACAAACATAAACA	0092786552	AACGAACGAAATTACGATTAAACAACAAATAAACGTAACAAACATAAACG	I	A	Red	GGGCTTTTCAATGACGGGCGGGGTTACGGTTGGGCAGCAGGTGGGCGTGGCAGGCATAGG[CG]GAGTCAATCTATGAGTGGGTGGGCCTATCGCCAGGCCGAGAGTGGGCGTGGCCGACGTGG	37	20	18568511	CGCCTATGCCTGCCACGCCCACCTGCTGCCCAACCGTAACCCCGCCCGTC	10	51915742	R	rs535333403	36		TRUE	DTD1	NM_080820	TSS200	chr20:18568436-18569092	Island	ENSMMUG00000012880	ENSMMUT00000018068	TSS200	Island	2:40T4G4
cg02500267	cg02500267	0014750826	AAACATAACAAACATAAACAAAATCAATCTATAAATAAATAAACCTATCA	0085744827	AAACGTAACAAACATAAACGAAATCAATCTATAAATAAATAAACCTATCG	I	C	Grn	TGGGCAGCAGGTGGGCGTGGCAGGCATAGGCGGAGTCAATCTATGAGTGGGTGGGCCTAT[CG]CCAGGCCGAGAGTGGGCGTGGCCGACGTGGGGTGGGTAGCAGCCGACCGAGTCGGACCGG	37	20	18568541	GGGCGTGGCAGGCATAGGCGGAGTCAATCTATGAGTGGGTGGGCCTATCG	10	51915772	F	rs547016864	9		TRUE	DTD1	NM_080820	TSS200	chr20:18568436-18569092	Island	ENSMMUG00000012880	ENSMMUT00000018068	TSS200	Island	3:10T4G28T5
cg21439823	cg21439823	0034694958	ACAAACATAAACRAAATCAATCTATAAATAAATAAACCTATCRCCAAACC			II			AGGTGGGCGTGGCAGGCATAGGCGGAGTCAATCTATGAGTGGGTGGGCCTATCGCCAGGC[CG]AGAGTGGGCGTGGCCGACGTGGGGTGGGTAGCAGCCGACCGAGTCGGACCGGCCAGTTGG	37	20	18568549	CGGCCTGGCGATAGGCCCACCCACTCATAGATTGACTCCGCCTATGCCTG	10	51915780	R	rs547016864	17		TRUE	DTD1	NM_080820	TSS200	chr20:18568436-18569092	Island	ENSMMUG00000012880	ENSMMUT00000018068	TSS200	Island	3:2T4G28T13
cg04737319	cg04737319	0078694236	TCTATAAATAAATAAACCTATCACCAAACCAAAAATAAACATAACCAACA	0043749936	TCTATAAATAAATAAACCTATCGCCAAACCGAAAATAAACGTAACCGACG	I	T	Red	AGGCGGAGTCAATCTATGAGTGGGTGGGCCTATCGCCAGGCCGAGAGTGGGCGTGGCCGA[CG]TGGGGTGGGTAGCAGCCGACCGAGTCGGACCGGCCAGTTGGGCGCGCTTCCGGGTGTCAC	37	20	18568568	CGTCGGCCACGCCCACTCTCGGCCTGGCGATAGGCCCACCCACTCATAGA	10	51915799	R	rs547016864	36		TRUE	DTD1;DTD1	NM_080820;NM_080820	1stExon;5'UTR	chr20:18568436-18569092	Island	ENSMMUG00000012880	ENSMMUT00000018068	TSS200	Island	1:17T32
cg07334912	cg07334912	0002786193	CCRCATCTATACATTTCATCCTAAATCAAACCCCATAAAAATTAAAATAC			II			AGCAGGCACTCCTCCCTTTTCACTGCTGTATTTTAAATGTTCAATTTTTGCCCATTTTTA[CG]TATTCCAATTTTTATGGGGCTTGACTCAGGATGAAATGCACAGATGCGGAGAGTTGCTCC	37	20	18569196	CGTATTCCAATTTTTATGGGGCTTGACTCAGGATGAAATGCACAGATGCG	10	51916426	F	rs561252776;rs528505926;rs73112608;rs571888933	1;4;6;9		TRUE	DTD1	NM_080820	Body	chr20:18568436-18569092	S_Shore	ENSMMUG00000012880	ENSMMUT00000018068	Body	S_Shore	0:50
cg10496071	cg10496071	0095724190	AACCTTATCTCTTTTACAACCTCCAATAAAACAAAATTCATAAAACATAC			II			CATTTTCTTTTGGCCTTGTCTCTTTTACAGCCTCCAATGAAACAAAATTCATAGAGCATG[CG]TTACACACTTGCTGTCTTTTGCTTAATTTTGAGAATTTGGCTTCCAGCTCCAGTATGAAA	37	20	18591952	CGCATGCTCTATGAATTTTGTTTCATTGGAGGCTGTAAAAGAGACAAGGC	10	51934323	R	rs183206315	38			DTD1	NM_080820	Body			ENSMMUG00000012880;U6atac	ENSMMUT00000018068;ENSMMUT00000049367	Body;TSS200		2:5A30G13
cg12422902	cg12422902	0028724925	AAATATCAATACACATAAAATATAAATCAACTACATTCTTTTTAACTAAC			II			GCTAATCAGTAGAGGAAAGGTTACACAAAGGGTGTCTTGTCCATAGTGTAGAATACTGTG[CG]CCAGTTAAAAAGAATGCAGTTGACCTATATCCTATGTGTACTGACATTTCCAAAGGGATA	37	20	18643303	CGCCAGTTAAAAAGAATGCAGTTGACCTATATCCTATGTGTACTGACATT	10	51982791	F					DTD1	NM_080820	Body			ENSMMUG00000012880	ENSMMUT00000018068	Body		3:18T0G17A12
cg12359298	cg12359298	0085622265	CAAATATCCCCAACCTCTAAATCATATCTACCCTCAATAACTCATATAAC			II			CTACTGCCTGTCAGGTGTCCCCAGCCTCTGGGTCATGTCTGCCCTCAGTAGCTCATGTGA[CG]CACATGCGTTTGGAAATAGACATCATCCCTTCAGTAGCTCTTAGAGGGAGGCACATTACC	37	20	18735103	AGGTGTCCCCAGCCTCTGGGTCATGTCTGCCCTCAGTAGCTCATGTGACG	10	52090610	F	rs531934643;rs546643646	49;20			DTD1	NM_080820	3UTR			ENSMMUG00000012880	ENSMMUT00000018068	Body		2:16C12T20
cg14326912	cg14326912	0076759192	RAATTTCCTCCATAAATTTTCATAAACTTCTCCTATATACTACAAAATAC			II			TAAAGCATACTTTGAAGGAGAAAAGGTAGGTATTTATGCTAGGTGGAGAGGTAGGATATA[CG]TATTCTGTAGCATACAGGAGAAGCCTATGAAAATTCATGGAGGAAACTCGTTAGAGACAC	37	20	18775716	CGTATTCTGTAGCATACAGGAGAAGCCTATGAAAATTCATGGAGGAAACT	10	52124576	F	rs76432176	38		TRUE	HSPC072;LOC100270804;HSPC072	NR_026883;NR_026885;NR_026884	TSS1500;Body;TSS1500							3:25G11A0G11
cg06494945	cg06494945	0028601838	ATACAAAAACCTAAAAAAACCRCTTTAACCAAATAATCAAAAACAACATC			II			GTAACTCTACAGTGCAGAAGCCTGAAGGAGCCGCTTTAACCAAGTGATCAAGGACAACAT[CG]GCAGAAATGGGACATAACATCATGGACGCCTGCTATGGCACAGTGGGAAGAGCACAGGTC	37	20	18792876	TGCAGAAGCCTGAAGGAGCCGCTTTAACCAAGTGATCAAGGACAACATCG	10	52139974	F	rs6045627;rs146516489;rs73124581;rs186661988	51;45;30;2			SCP2D1;C20orf78;C20orf78	NM_178483;NM_001242671;NM_001302818	TSS1500;Body;Body			SCP2D1	ENSMMUT00000011807	TSS1500		3:1A24G16G6
cg27132814	cg27132814	0091630961	TATAAATCTACCTCACAATAACCTATCTAAACCCTTATCTAAAATCACAC			II			GGGCGTGTGTGTGTGGATCTGCCTCACAATGGCCTGTCTGAGCCCTTATCTGAGGTCACA[CG]TTATCATTTGTTTGGCCAATAAGACTGTAGCACACACACCAGCTTCAGTCCCCACTTGGC	37	20	18794303	CGTGTGACCTCAGATAAGGGCTCAGACAGGCCATTGTGAGGCAGATCCAC	10	52141385	R	rs527842256;rs59741823	10;5		TRUE	C20orf79	NM_178483	TSS200			SCP2D1	ENSMMUT00000011807	TSS200		1:41T8
cg07561132	cg07561132	0027732246	ATATTAAATACTTTTTACTTTAATCTTCAAATTAAACATAATTTCCACTC			II			CTGGGCTAAATTTTAAGCATGCAAAAATACCAAGGAAGAACTTCTCTTCGATGATAATGT[CG]AGTGGAAATCATGCTTAATCTGAAGATTAAAGTAAAAAGTATCCAATATTTTTACTCAAA	37	20	18794975	CGAGTGGAAATCATGCTTAATCTGAAGATTAAAGTAAAAAGTATCCAATA	10	52142056	F	rs144401532;rs73276537	11;47		TRUE	C20orf79;C20orf79	NM_178483;NM_178483	1stExon;3'UTR			SCP2D1	ENSMMUT00000011807	1stExon		0:50
cg24465706	cg24465706	0007648202	TCCCTAAAAAACTAATAAAACCAACCAAAACACAATAACCATAATTTTAC			II			ATCCAGGGCATGCGTTTTAGAGATGAATGAACTCAAATCCACAGAAGAAAAACTGAATGA[CG]CAAAACCATGGCTACTGTGCTTTGGTTGGCTTCACCAGTTTTCCAGGGAAGCTCTTGAAA	37	20	18807031	CGCAAAACCATGGCTACTGTGCTTTGGTTGGCTTCACCAGTTTTCCAGGG	10	52158835	F	rs145084129	45			C20orf78;C20orf78	NM_001242671;NM_001302818	Body;Body							3:6G6T1G34
cg14759371	cg14759371	0087621107	ATACAAATTTCTAATAATTTACTATATAACRTCTCACAAATCCTCTACCC			II			TGTCCAGATGTATACAGGTTTCTGATGGTTTGCTGTATGACGTCTCACAAGTCCTCTGCC[CG]TTCTGGGCCACTGCTTTCCTTTGAGTGTTGTGGTGTCTTCGGGTTTTTGTAAATCAGGAC	37	20	18885327	CGGGCAGAGGACTTGTGAGACGTCATACAGCAAACCATCAGAAACCTGTA	10	52224165	R	rs376027682;rs146153980	37;4												1:45A4
cg03986957	cg03986957	0098759509	TACAATCTTCTACACTAAATACTTACTCAAATACTTATTTCCTCAATAAC			II			CTTGATCCGTTTACAGTCTTCTGCACTGAATGCTTGCTCAAATGCTTATTTCCTCAGTGG[CG]TTTTCTGTGAGTATTCCAACAGTGTTTGCTGATGAAGGGATGTGTTTTCATTTGTTGCCA	37	20	19026448	CGCCACTGAGGAAATAAGCATTTGAGCAAGCATTCAGTGCAGAAGACTGT	10	52353933	R	rs548575745;rs13433090	36;32												0:50
cg26654702	cg26654702	0065622180	AATAAACACACACAAATATCAATCCTTCTACTAAATCACCTATTATCAAC			II			TCAGGGAAAGGAGTGCTAGGAAGTGGCTCCAAGTCTCAGATGGGACTCCTGGGGGTGCCA[CG]TTGATAACAGGTGATTCAGCAGAAGGACTGACATTTGTGTGTGTTTACCAATCTAGGGCT	37	20	19028668	GTAAACACACACAAATGTCAGTCCTTCTGCTGAATCACCTGTTATCAACG	10	52356161	R	rs113367362;rs143220688	0;9												1:6C43
cg22026398	cg22026398	0046630865	AATTTTCACCCTAACCCTAAAAACTTTATTAAAAATCATTACTCACAAAC			II			CTGTGAAGATGCGGTTCATTATTCTCAGGATGATGCAATTAGTCTTAATGACCTGGCAGG[CG]CTTGTGAGCAATGATTCTTAATAAAGCTTTCAGGGCTAGGGTGAAAACCACCCACTGCTT	37	20	19052146	GTTTTCACCCTAGCCCTGAAAGCTTTATTAAGAATCATTGCTCACAAGCG	10	52379583	R	rs191626441;rs563658476	0;1												0:50
cg15888552	cg15888552	0022747281	AAATATCCAAACAATACACRACATTAAAAACTACTTATTTCCAACCATTC			II			ATATTTTAGAAAAATGTCCAAGCAATGCACGACATTGAAAACTGCTTATTTCCAACCATT[CG]TTGCTCAGTCACCAAGTGCTGGCCATTGCCTAGATCCTGGGAGAAGCGGAATGTTTGTTG	37	20	19055428	AATGTCCAAGCAATGCACGACATTGAAAACTGCTTATTTCCAACCATTCG	10	52382845	F	rs6514973;rs575627860;rs139755040;rs561977216	33;24;2;1												2:18A18C12
cg16125109	cg16125109	0050791252	TATAAATACACTTAACAATTTACCAAAATAAATACRTCATCACTACCTTC			II			TATGTCCTGTTATGTAAAGGCATCGTGTGAGCATATTCTCACGCTCTTTTAGTTTTGTAA[CG]AAGGCAGTGATGACGCACTCACCTTGGTAAACTGCCAAGTGCACTTATATTTTTGCTTTT	37	20	19060357	CGAAGGCAGTGATGACGCACTCACCTTGGTAAACTGCCAAGTGCACTTAT	10	52387721	F	rs79297897	33												0:50
cg01557989	cg01557989	0041604576	AAAATTTCCAACRAATCCTTCTTAATAAAAATCRACCTCTAAAAAACAAC			II			TCGGTTTTCCGAAAGTTTCCAGCGAATCCTTCTTGGTGAAGATCGGCCTCTGGGAGGCAG[CG]TGTGTGCTTCCCGAGAGGGGGCCCCCTGCGCCGTCCCTCTTCCCCTGGCACAGAAGGGTT	37	20	19192675	CGCTGCCTCCCAGAGGCCGATCTTCACCAAGAAGGATTCGCTGGAAACTT	10	52522786	R	rs186616438;rs541439949	28;3		TRUE	SLC24A3	NM_020689	TSS1500	chr20:19192459-19193902	Island				Island	0:50
cg27382790	cg27382790	0026659925	AAACCAAAACCAATCCRAAATAACTTTACCAACCRACRAAATTAACCAAC			II			TGCAGCCGGCGAGGCCAGAGCCAGTCCGGGGTGGCTTTGCCAACCGGCGGAGTTGGCCAG[CG]GCGGGCCCTCCTACCGTCGGTCCTTCCCCGCTCCTCCTCCTCTGCCCCCTCCGCCCCCGC	37	20	19193057	GGCCAGAGCCAGTCCGGGGTGGCTTTGCCAACCGGCGGAGTTGGCCAGCG	10	52523167	F	rs538584129;rs574469140	36;35		TRUE	SLC24A3	NM_020689	TSS1500	chr20:19192459-19193902	Island				Island	2:12C12C24
cg15501281	cg15501281	0007736332	CAAAACCAATCCAAAATAACTTTACCAACCAACAAAATTAACCAACAACA	0093643275	CAAAACCAATCCGAAATAACTTTACCAACCGACGAAATTAACCAACGACG	I	A	Red	AGCCGGCGAGGCCAGAGCCAGTCCGGGGTGGCTTTGCCAACCGGCGGAGTTGGCCAGCGG[CG]GGCCCTCCTACCGTCGGTCCTTCCCCGCTCCTCCTCCTCTGCCCCCTCCGCCCCCGCCTC	37	20	19193060	CAGAGCCAGTCCGGGGTGGCTTTGCCAACCGGCGGAGTTGGCCAGCGGCG	10	52523170	F	rs538584129;rs574469140	39;38		TRUE	SLC24A3	NM_020689	TSS1500	chr20:19192459-19193902	Island				Island	2:9C12C27
cg20244340	cg20244340	0033689277	AATCCTTCAACAAACCAAAAAATATACAAATAATCACCTACACAAATACC			II			GTGGGGAGTCTTACTCTCCATCAGCCCCCAAGGCCAGGGATAAAGTTGTGGTGGTAGACC[CG]GCACCTGTGCAGGTGACCACCTGTATACTCCTTGGCTTGCTGAAGGATTCAAGGGGACTG	37	20	19193989	CGGCACCTGTGCAGGTGACCACCTGTATACTCCTTGGCTTGCTGAAGGAT	10	52523967	F				TRUE	SLC24A3	NM_020689	Body	chr20:19192459-19193902	S_Shore				S_Shore	3:4T22C6C15
cg06421013	cg06421013	0010676952	CRAAATAACCCRAATAAAAAACTCTTCAACCCCCTTTCAAAACAAATACC			II			CAGAGAGCAGGCGGGATGGCCCGAGTAGAGAGCTCTTCAACCCCCTTTCAGAACAGGTGC[CG]GGAACTTCAGGGAGAGAAAAAGTGTTGGCCCTCCAGCTATGGGCTAGTAGGGGACTTGTT	37	20	19194143	CGGCACCTGTTCTGAAAGGGGGTTGAAGAGCTCTCTACTCGGGCCATCCC	10	52524121	R	rs566339006	39			SLC24A3	NM_020689	Body	chr20:19192459-19193902	S_Shore				S_Shore	2:4C22C22
cg01635668	cg01635668	0058735120	CTACTACTATAAAAAAAATAATTTACAATAAACCACRCATCACACTATCC			II			CTTTTGCAGAGCTGCTGCTGTGGAAGAAATGGTTTGCAGTGGACCACGCATCACACTGTC[CG]CTCCTCTACCGGTGCTCTGCGCAAAGTCTGCCCTTTAACCCACAACTTTTGTCTTGTCTT	37	20	19194317	TGCTGCTGTGGAAGAAATGGTTTGCAGTGGACCACGCATCACACTGTCCG	10	52524295	F					SLC24A3	NM_020689	Body	chr20:19192459-19193902	S_Shore				S_Shore	2:1A1G46
cg06460944	cg06460944	0088610531	AAAACAAACTTTACACAAAACACCAATAAAAAAACAAACAATATAATACA	0097733973	AAAACAAACTTTACGCAAAACACCGATAAAAAAACGAACAATATAATACG	I	T	Red	TTCCTCAGAGGTCCCTTTTGCAGAGCTGCTGCTGTGGAAGAAATGGTTTGCAGTGGACCA[CG]CATCACACTGTCCGCTCCTCTACCGGTGCTCTGCGCAAAGTCTGCCCTTTAACCCACAAC	37	20	19194303	CGCATCACACTGTCCGCTCCTCTACCGGTGCTCTGCGCAAAGTCTGCCCT	10	52524281	F	rs188945544;rs192342595;rs55765434	19;29;36			SLC24A3	NM_020689	Body	chr20:19192459-19193902	S_Shore				S_Shore	3:23C15G0G9
cg22254413	cg22254413	0016760528	TATCAAAATATCTTTATTCTACACCTCATAACATCTTACATTAAAACTAC			II			CAAAACAAAACAAACAAACAAAAAAACAGTTACAAGTATGTGCTGTGGTGTTGAGGTCGA[CG]TAGCTCTAATGCAAGATGTCATGAGGTGCAGAATAAAGACATTTTGATAGTCACCGTAAA	37	20	19194649	ATCAAAATGTCTTTATTCTGCACCTCATGACATCTTGCATTAGAGCTACG	10	52524627	R	rs73277054	5			SLC24A3	NM_020689	Body	chr20:19192459-19193902	S_Shore				S_Shore	2:17G3T28
cg16172619	cg16172619	0090711187	TCATTTTCRCTATTTTCTATTAATCAAAACAACRTTAAATATCAACCCAC			II			GTCACAGAATGTCATTTTCGCTATTTTCTGTTAGTCAAAGCAGCGTTAGATGTCAGCCCA[CG]TTGAAGGAGAAGGGCATAGATACCAGCAGTCATTCAGTGGAGGAGTGTAGGGTCACATTA	37	20	19197870	CGTGGGCTGACATCTAACGCTGCTTTGACTAACAGAAAATAGCGAAAATG	10	52527844	R	rs183481009;rs143128505;rs564214930	33;18;5		TRUE	SLC24A3	NM_020689	Body	chr20:19192459-19193902	S_Shelf					3:7A23T2G15
cg10191890	cg10191890	0035612122	ATACCTAAATTCAAAATAAACAATAACCTAACRCTATATCACAAACCTAC			II			TTCTGGTGATGATGTGAGATGATACAGGGCCTACGTAAGGAGATGAAGTCAGGTGCATGA[CG]TAGGCCTGTGACATAGCGTTAGGCTACTGTTCACCTTGAACCCAGGCACTGCCACACCAT	37	20	19204419	TGCCTGGGTTCAAGGTGAACAGTAGCCTAACGCTATGTCACAGGCCTACG	10	52534668	R					SLC24A3	NM_020689	Body							0:50
cg01014787	cg01014787	0091741318	CTTTCCTTCCAATTTAATAAATCCAAACCCTTATAACTTATATAACACRC			II			AAACTCAGCAGCTTTCCTTCCAGTTTAATAAATCCAGACCCTTGTGGCTTATATAACACG[CG]TGATGACAAGTAATGATAACTCACGAAGAAAAGGAAGAAAACTTTTTTTGTCTTTCTGAC	37	20	19235219	CGCGTGTTATATAAGCCACAAGGGTCTGGATTTATTAAACTGGAAGGAAA	10	52565114	R	rs571067215;rs190101398;rs147025432;rs574954261	4;3;2;1			LOC100130264;SLC24A3	NR_024564;NM_020689	Body;Body							2:10A27G11
cg15935723	cg15935723	0023732954	AAACAACCCTAATTCRATTTCCCATTAAAAACACATTAAATCTATAACTC			II			TGACTTCCTGTTTATCATCTGGCGGTAGACAGCCTGTCATTGGAGAGGATGGGATCAGGT[CG]AGTCACAGATTCAATGTGTTTCTAATGGGAAACCGAATCAGGGTTGCCTTGGAAGCAGGA	37	20	19241576	GGCAACCCTGATTCGGTTTCCCATTAGAAACACATTGAATCTGTGACTCG	10	52571508	R	rs566839084;rs570380916	36;50			LOC100130264;SLC24A3	NR_024564;NM_020689	Body;Body							2:28T17G3
cg18879772	cg18879772	0093738502	ATCACATTTCAACCCCTAATACCTAAAACCAAACTAATCATAAACTTTTC			II			TAGAAAAAAGCCAGCCCAATCTGGCTCAGGCTAAAAAGGGAATACATTGCAACATGGAAT[CG]AAAAGTTTATGATTAGTCTGGCTTCAGGTATCAGGGGCTGAAATGTGATGACATCAGGAC	37	20	19246278	TCACATTTCAGCCCCTGATACCTGAAGCCAGACTAATCATAAACTTTTCG	10	52575862	R	rs147119350	0			LOC100130264;SLC24A3	NR_024564;NM_020689	Body;Body							0:50
cg21529539	cg21529539	0025663117	CCACTACATATTCTAAACCTACTATATTCAATAAAATAACCACTAACAAC			II			ATTTTACACTTATAGCACATATCAATTCAGACTGTTCACATTTTGAATGCTCAATAGCCA[CG]TTGTCAGTGGCTATCCTATTGAATACAGCAGGTCTAGAACATGCAGTGGTTTAAACCCAA	37	20	19377183	CACTGCATGTTCTAGACCTGCTGTATTCAATAGGATAGCCACTGACAACG	10	52699632	R					SLC24A3	NM_020689	Body							0:50
cg27057797	cg27057797	0007614300	AACCCATCTCATCTTAACTAAATTTACCTTTCTTCAAATAATACTAACTC			II			TTCTTTGGCAAGGCCCATCTCATCTTGGCTGGGTTTGCCTTTCTTCAAATAATACTGGCT[CG]TTTAAACAAACCCTAGCAGCACCCAAAGATTGCACCTCTGAATTGAAATCCACCTGCATT	37	20	19569677	CGAGCCAGTATTATTTGAAGAAAGGCAAACCCAGCCAAGATGAGATGGGC	10	52890414	R	rs368649282;rs6112479	46;44			SLC24A3	NM_020689	Body			SLC24A3	ENSMMUT00000003285	Body		3:4G13A1A29
cg09465791	cg09465791	0088633118	ACTTAAATAAAACCATAAATAAATAACAAAACCAATCTCTTTCCATTAAC			II			CTAATAAGGCAAAATTAGCAACAGGAAATAACTAAGTGTTCATATAGGAAGTGGGGAATG[CG]TTAATGGAAAGAGACTGGCCTTGTTATTCATTTATGGTCCTATTTAAGTCATGCCTTTCA	37	20	19633301	CTTAAATAGGACCATAAATGAATAACAAGGCCAGTCTCTTTCCATTAACG	10	52955920	R	rs185911376;rs565907635;rs191451735;rs558152809	1;14;38;40			SLC24A3	NM_020689	Body			SLC24A3	ENSMMUT00000003285	Body		2:23C21G4
cg15982625	cg15982625	0081810976	TTAACACCATCCCCCATTAATACCRACTTTATAATAATAAATAAAATCTC			II			ACACAGCAGGAGCAAGAGGGTGGGGGGAGGTGCTACACATGTTTAAATAACCAGATCTCA[CG]AGATCTCACTCACTATCACAAAGCCGGTACCAATGGGGGATGGTGTTAAACCATTCATAA	37	20	19678790	TAACACCATCCCCCATTGGTACCGGCTTTGTGATAGTGAGTGAGATCTCG	10	52999227	R	rs550681785;rs375676371	34;40			SLC24A3	NM_020689	Body			SLC24A3	ENSMMUT00000003285	Body		3:16G9T20C2
cg18203961	cg18203961	0048746863	CAAAACAATTCAACCTATCCTAAAACTTCATAACAATAAAATCCTACAAC			II			GTTGATGCAATGAAAACATTGAAGGAGTCTTTAAAAATGATGCGGATATAAAAGAGTACA[CG]CTGCAGGATTCCATTGCTATGAAGCTCTAGGACAGGCTGAACTGCCTTGTGGTAGAGAAA	37	20	19693522	CGCTGCAGGATTCCATTGCTATGAAGCTCTAGGACAGGCTGAACTGCCTT	10	53015550	F	rs550531372	20			SLC24A3	NM_020689	Body			SLC24A3	ENSMMUT00000003285	Body		2:14G33C1
cg19977363	cg19977363	0070642985	AACCACCAAATACCCACAAAAACTCAACTCCTTCTTTTCTATACAATACA	0094773885	AACCGCCGAATACCCACAAAAACTCAACTCCTTCTTTTCTATACAATACG	I	A	Red	CGGGGACCACTGAGCCGCCGGGTGCCCACAGAGGCTCAGCTCCTTCTTTTCTGTGCAATA[CG]AGACCCGGCCGCACCCCGAGTCACACAGGCCCCCGGGGCCACGGCGTTCGTCTCTCCTGT	37	20	19701832	AGCCGCCGGGTGCCCACAGAGGCTCAGCTCCTTCTTTTCTGTGCAATACG	10	53024267	F	rs532391903;rs550600253;rs375177946	36;29;2		TRUE	SLC24A3	NM_020689	3'UTR			SLC24A3	ENSMMUT00000003285	3'UTR		2:6T8G34
cg09342283	cg09342283	0024619183	ACACAAAAACCTTATCCAAAAAATCACTCTATATTAAATCAAAAATATCC			II			AGAAGCAGGTTGCACAGAAGCCTTGTCCAGGAGGTCACTCTATATTAAGTCAAGGGTATC[CG]TGTGTATTACAAGACTTGCCAAATGTGGACAGACAAGAGTTATGGAGAGCAACACATTTG	37	20	19715678	CGGATACCCTTGACTTAATATAGAGTGACCTCCTGGACAAGGCTTCTGTG	10	53037810	R	rs188476705	1												1:40C9
cg01704854	cg01704854	0088618986	ACTATCCAACTAAATTCCAATAATTATTTCAAAATTAACAACCTAATATC			II			AAAAGTGGTTTATGTAACAGCAATTTTTTGTAATAAGTGTGGGGACGGGTCCCATCGGGA[CG]ACATTAGGCTGTTAATTTTGAAATAATCATTGGAACCCAGCTGGATAGCAGCAAGATTTG	37	20	19716172	CTATCCAGCTGGGTTCCAATGATTATTTCAAAATTAACAGCCTAATGTCG	10	53038312	R														1:26G23
cg12075659	cg12075659	0029747891	AACCCAAACTACAACCAAAAAAAACTACCATCAAAAAATTTATCTAAACC			II			GCAGAAGACAGGGGCGGCAGCGCCAAGGCGGGTCAGGGGCCGGTCCAGCCAAGTTTGCTC[CG]GCTTAGATAAACTTTCTGATGGCAGTTTTTCCTGGTTGCAGCCTGGGTTCCTTGTAACAG	37	20	19738521	CGGCTTAGATAAACTTTCTGATGGCAGTTTTTCCTGGTTGCAGCCTGGGT	10	53057495	F	rs568783401	1		TRUE				chr20:19738039-19739773	Island				Island	0:50
cg23687149	cg23687149	0061705552	TAAAAAATTCTACCTACAAAACTACCTATAAAATATCAAATACTCCCTAC			II			GTAGGGACCTTTGAGGAGTTCTACCTGCAGGGCTGCCTGTGGGGTGTCAAGTGCTCCCTG[CG]CCTGAGCGCGCGGGTCAGACCCGGTGTCGCACAGCTTTGATCCCCAGCGCGGACCCCACT	37	20	19739422	GAGGAGTTCTACCTGCAGGGCTGCCTGTGGGGTGTCAAGTGCTCCCTGCG	10	53058378	F	rs201225552;rs139527282	22;12		TRUE				chr20:19738039-19739773	Island				Island	2:1T31A16
cg13239301	cg13239301	0026748578	CAACATATCATAAACTTTCAAACTAAACTTCTACAAATCCTACTATCCCC			II			GGCCTGGGCTCCCACCAGCTCGGCGTCCACCCACCGGCGGTGGCGCGCCCCTCGACCGCG[CG]GGGACAGCAGGATTTGCAGAAGTTCAGCTTGAAAGCCTATGATATGTTGCCAAGAAATAC	37	20	19739772	AACATATCATAGGCTTTCAAGCTGAACTTCTGCAAATCCTGCTGTCCCCG	10	53058733	R	rs552944011;rs142734618	1;51		TRUE				chr20:19738039-19739773	Island				Island	2:32T7G9
cg16088676	cg16088676	0042711119	CACTATTAAATACCAATTATATTATCAAACACTAAACAAACAAAATACCC			II			GCTCATCAAATCACTATTGGGTACCAATTGTGTTGTCAGGCACTGAACAGGCAGGGTACC[CG]CTTTGTACTTCCCTGAATCTCCATGGCCATTGTCCCATTCCAAGCCATTGTTCTCTCTTG	37	20	19755323	CGGGTACCCTGCCTGTTCAGTGCCTGACAACACAATTGGTACCCAATAGT	10	53075386	R	rs193121552	1												3:7A9A12T19
cg19109774	cg19109774	0027667954	RTTATCTACCACTTTCTACTCCTTTTATCATCTATTTTCTTTACTAAATC			II			AATCAAGAAACCTGGCTAACCACCCACACGCTGTCCCCTGCCTACATCAACTCTCACTCA[CG]ATCCAGTAAAGAAAATAGATGACAAAAGGAGCAGAAAGTGGCAGACAACGTGCAAGCAAA	37	20	19765788	TTGTCTGCCACTTTCTGCTCCTTTTGTCATCTATTTTCTTTACTGGATCG	10	53086282	R	rs184972337;rs189303726;rs180888869;rs149073345	0;10;41;51												2:7A21A20
cg16049537	cg16049537	0032733241	AATACTTAAATTCACAAACTCRTTTCTTCTAATTACAACTTTACTTACAC			II			CTCTCACTCACGATCCAGTAAAGAAAATAGATGACAAAAGGAGCAGAAAGTGGCAGACAA[CG]TGCAAGCAAAGCTGCAATCAGAAGAAACGAGTTTGTGAATCTAAGCATTTCAGCTAGTCA	37	20	19765838	CGTGCAAGCAAAGCTGCAATCAGAAGAAACGAGTTTGTGAATCTAAGCAT	10	53086332	F	rs149073345;rs561876751	1;42												2:10G25A13
cg18452447	cg18452447	0006799548	AAAAAATCAAAACAACATCCCAAATTATTCCAACTACTTAACCCRAACTC			II			ACACTGGCCCAGGAAGGTCAGGACAGCATCCCAAGTTGTTCCAGCTGCTTAACCCGGACT[CG]CAGGGAAGTCTCAGTCAGTCTGTTTCTGTTTTTAATATGTCATTATATTTCTTCTTACGG	37	20	19775814	GAAGGTCAGGACAGCATCCCAAGTTGTTCCAGCTGCTTAACCCGGACTCG	10	53096281	F	rs183483490;rs567363580	41;7												0:50
cg13151010	cg13151010	0064646589	CCAAACATCAATAAAAAACCAAACCTAACTAAACCTATACAAAAAACAAC			II			GCTCATGCAAACAGAGGTTAGCTGGGATCTGGCAGATCTAGGTTGGGCTCAGCTAGGTGA[CG]CTGCTTCCTGCACAGGTTCAGCTAGGCTTGGCTTCCCACTGATGTCTGGGTTCAGGCCAG	37	20	19787622	CGCTGCTTCCTGCACAGGTTCAGCTAGGCTTGGCTTCCCACTGATGTCTG	10	53107892	F	rs567501211	0												0:50
cg02203737	cg02203737	0032615979	CTATCTTTCTACCTAATTTCTACAACAAAAATAAATCACTCACTTCCTAC			II			GAGTCTGCCACCTGTCTTTCTGCCTGATTTCTGCAGCAGGAATGAATCACTCACTTCCTG[CG]TTGATGGTGGCTGTGGCATCCTGTCATCACAGTAGCCCTTTTATTCTATTCCTCCATTCA	37	20	19809171	CGCAGGAAGTGAGTGATTCATTCCTGCTGCAGAAATCAGGCAGAAAGACA	10	53129716	R	rs577474918	1												0:50
cg16719451	cg16719451	0075616234	AAAAATACTATACAACTAAATAAACCRACCTACTCTCTAAACTACAAAAC			II			AAAGCTGCTCTGAAAATGCTGTGCAGCTGGGTGAGCCGGCCTGCTCTCTGAACTGCAAGG[CG]TTTTCGTGGGACAAGAAAGGGCAGCATCAGCAGCCTGTTCTGTGGCTGGGGCTGCAAAAG	37	20	19848575	CGCCTTGCAGTTCAGAGAGCAGGCCGGCTCACCCAGCTGCACAGCATTTT	10	53167424	R	rs534377826;rs77939650	19;1												1:8A41
cg12898144	cg12898144	0057760152	ATAAAATCCTATACACTTACTCATTCRACAAACATTTACTAAACACATAC			II			ATGACTTCCTTGTAAAATCCTATGCACTTACTCATTCGGCAAACATTTACTGAGCACATA[CG]TACCAGGCAGCACGTAAGGTATTAAAGACACCACTGTGAACAAGCAGATGAGATCTCTAA	37	20	19861411	TAAAATCCTATGCACTTACTCATTCGGCAAACATTTACTGAGCACATACG	10	53182323	F	rs528603629	26												2:13G11A24
cg22890747	cg22890747	0071685860	AACTTCCAACCRATACAAATCTAAAAAAATTTCACAACCTCTCAAACTAC			II			GGAAAAGAACAAGCTTCCAACCGGTACAAGTCTGGAGGAATTTCACAGCCTCTCAAACTA[CG]GTACCCTTTTTGTTTCTTAGTCTAGCCTGTTACTGGGATGGTTTTAGGATGAAGCTGCTG	37	20	19867423	GCTTCCAACCGGTACAAGTCTGGAGGAATTTCACAGCCTCTCAAACTACG	10	53191428	F	rs183028833;rs188049434;rs73901320	41;40;19			RIN2	NM_001242581	1stExon			RIN2	ENSMMUT00000044407	5'UTR		1:39T10
cg20414957	cg20414957	0096690872	AATTAAAATTCAAAACTATATTATTACCCTACCTCTAAATTTTCCTCTAC			II			CAAAAAGCTACAGTTAGAATTCAGAACTGTGTTGTTACCCTGCCTCTGAGTTTTCCTCTA[CG]TTCAGCTCCCCTTTTGTGGATGATCGTGAAGCTGTTTACATGTTGTCCTCTTCCGTGAAC	37	20	19869589	GTTAGAATTCAGAACTGTGTTGTTACCCTGCCTCTGAGTTTTCCTCTACG	10	53193591	F	rs6106149;rs552588784	51;25			RIN2;RIN2	NM_018993;NM_001242581	TSS1500;Body			RIN2	ENSMMUT00000044407	Body		2:3G31A14
cg17016000	cg17016000	0080709595	ACTCCCCTTTTATAAATAATCRTAAAACTATTTACATATTATCCTCTTCC			II			CTCTACGTTCAGCTCCCCTTTTGTGGATGATCGTGAAGCTGTTTACATGTTGTCCTCTTC[CG]TGAACTGATCCCTGTAAACAGTGACAGGATTTTATCCAAATATTTCTGATTTCTAAGGGA	37	20	19869644	CGGAAGAGGACAACATGTAAACAGCTTCACGATCATCCACAAAAGGGGAG	10	53193646	R				TRUE	RIN2	NM_018993	TSS1500			RIN2	ENSMMUT00000044407	Body		3:10T8T12T17
cg12687767	cg12687767	0021621162	TTCTAAACCACAAAACACTCACAACAACAATCCTACCAAAATCTTTTTCC			II			AAATTGGGCTGAAGGGAGATGTAAGGCCTTGGTGGGAAATAAATGGCACTGTGTTGTTGA[CG]GAAAAAGATCTTGGCAGGACTGTTGTTGTGAGTGTTCTGTGGCTTAGAAAGGAATTTCCT	37	20	19870109	CGGAAAAAGATCTTGGCAGGACTGTTGTTGTGAGTGTTCTGTGGCTTAGA	10	53194109	F	rs560359357;rs527832680;rs552843057	0;1;19		TRUE	RIN2	NM_018993	TSS200			RIN2	ENSMMUT00000044407	Body		0:50
cg06856720	cg06856720	0026701969	CCTACAAACTAAACTAACCATTAAAAATATCTCTACCTTCAAAAATCCCC			II			GAAAGGAATTTCCTACAGGCTGGACTAACCATTAAAAATGTCTCTACCTTCAGGAGTCCC[CG]GCGTGCAGTGGAGCCTCGCTGGGGGAAATGACAGCTTGGACCATGGGCGCCCGCGGTCTG	37	20	19870217	CTACAGGCTGGACTAACCATTAAAAATGTCTCTACCTTCAGGAGTCCCCG	10	53194217	F	rs571021297	13		TRUE	RIN2;RIN2	NM_018993;NM_018993	1stExon;5'UTR			RIN2	ENSMMUT00000044407	Body		0:50
cg17187735	cg17187735	0020660149	ATCCTCAAAATCTACRTTAATAAACACTTAAAATACAAACTAAAAAAAAC			II			TGCCTGGGAGCCCAGCCAGTCTTGAGCAGGAAAAGGTGGGGCCCCTGTGGTAGCTGCACA[CG]CTTCCTCCAGCTTGCATCCCAAGTGTCCATCAACGCAGATTTTGAGGACAAGGCACAGAG	37	20	19890605	CGCTTCCTCCAGCTTGCATCCCAAGTGTCCATCAACGCAGATTTTGAGGA	10	53214649	F	rs407633;rs544010890	35;36			RIN2;RIN2	NM_001242581;NM_018993	Body;Body			RIN2	ENSMMUT00000044407	Body		3:17G15G1T14
cg09908402	cg09908402	0082628281	CCTAACAACTAATTTACTTAATCTAACTCACTTAACATCTCAATAAACCC			II			GTTTGCGGTCTAGGAGAGCCAGGTGGCTTTAATAACAGTATTATCAGTTCAGTGATCAGA[CG]GGCTTACTGAGATGTCAAGTGAGTTAGATCAAGCAAACTAGTTGTCAGGGTTACTACTGT	37	20	19894764	CGGGCTTACTGAGATGTCAAGTGAGTTAGATCAAGCAAACTAGTTGTCAG	10	53219143	F	rs549084672;rs568699560	26;41			RIN2;RIN2	NM_001242581;NM_018993	Body;Body			RIN2	ENSMMUT00000044407	Body		1:38G11
cg04251051	cg04251051	0041673889	ATCCCTAACACACATTAATTATTAAATAAATCAAATACTCTTCCCTCTCC			II			CTGTCCTGATTTACCCCCTGCCTGGCACAAAAATGAACAGAGAAGTCACCAAGAGGAAGG[CG]GAGAGGGAAGAGCACTTGATTCACTCAACAACTAATGTGTGCCAGGGACTGCTCTGAGCT	37	20	19902118	TCCCTGGCACACATTAGTTGTTGAGTGAATCAAGTGCTCTTCCCTCTCCG	10	53226502	R	rs372058278	19			RIN2;RIN2	NM_001242581;NM_018993	Body;Body			RIN2	ENSMMUT00000044407	Body		1:39C10
cg17400145	cg17400145	0046763971	CRCTTAAAACTTATTCTAAAATATAACCCCATCTATTCACTCACTATTTC			II			TCTCAGCTCCACTCCCCATTTGCAGTACCTGGCATGAAGCGGGAGCCCATAAAAGTTTGT[CG]AAATAGTGAGTGAATAGATGGGGTCACATTTTAGAACAAGCTTTAAGCGCAAGTGAAGTT	37	20	19914271	GCTTAAAGCTTGTTCTAAAATGTGACCCCATCTATTCACTCACTATTTCG	10	53239103	R	rs535536434;rs148586933	0;23			RIN2;RIN2	NM_001242581;NM_018993	Body;Body			RIN2	ENSMMUT00000044407	Body		2:7A14A27
cg26824288	cg26824288	0048738283	CAAAATAACACCCTTAAAAACAACCACTATACACTTACAATACCTAATAC			II			AAAATAGTGAGCAGAGTGGCACCCTTGAGAACAGCCACTGTACACTTACAGTGCCTAGTA[CG]CGCCAGGAAAGACTCTGTTGAATGAGTGAATAGGAGGGTGAAAGATTTTAGACCAGCCTG	37	20	19914995	AGAGTGGCACCCTTGAGAACAGCCACTGTACACTTACAGTGCCTAGTACG	10	53239874	F					RIN2;RIN2	NM_001242581;NM_018993	Body;Body			RIN2;RIN2	ENSMMUT00000044407;ENSMMUT00000014118	Body;TSS1500		2:23T3C22
cg14004915	cg14004915	0018782541	AAATAACACCCTTAAAAACAACCACTATACACTTACAATACCTAATACRC			II			AATAGTGAGCAGAGTGGCACCCTTGAGAACAGCCACTGTACACTTACAGTGCCTAGTACG[CG]CCAGGAAAGACTCTGTTGAATGAGTGAATAGGAGGGTGAAAGATTTTAGACCAGCCTGAA	37	20	19914997	AGTGGCACCCTTGAGAACAGCCACTGTACACTTACAGTGCCTAGTACGCG	10	53239876	F	rs574653820	2			RIN2;RIN2	NM_001242581;NM_018993	Body;Body			RIN2;RIN2	ENSMMUT00000044407;ENSMMUT00000014118	Body;TSS1500		2:21T3C24
cg08335200	cg08335200	0066665226	AAAAAAAATAATCATCTCTATTCCTATTAAAAAACCTAAATTCCCCRAAC			II			AAAAAGAAATAGAAAAAGATGGTCATCTCTGTTCCTATTGAAAAGCCTGAGTTCCCCGGG[CG]CTGTGGGCATGCCACGCCTCTCCACTTCCTGACGTCATACTATTTTTGTCTTTGAATAGC	37	20	19915682	CGCCCGGGGAACTCAGGCTTTTCAATAGGAACAGAGATGACCATCTTTTT	10	53240561	R	rs568885470;rs537294301;rs540140461;rs117184213;rs191586544	45;27;9;6;5			RIN2;RIN2	NM_001242581;NM_018993	Body;Body			RIN2;RIN2	ENSMMUT00000044407;ENSMMUT00000014118	Body;TSS200		3:25C4G8C10
cg26396492	cg26396492	0060730836	TAACRTCATACTATTTTTATCTTTAAATAACTCATTAACACAATTACCTC			II			TCTCCACTTCCTGACGTCATACTATTTTTGTCTTTGAATAGCTCATTGACACAATTGCCT[CG]GAGATCGGAGAACTGAAACAGGAGATGGTGCGGACAGATGTCAACCTGGAAAATGGCCTG	37	20	19915762	GACGTCATACTATTTTTGTCTTTGAATAGCTCATTGACACAATTGCCTCG	10	53240641	F	rs553603150;rs577973228;rs377404678	25;2;1		TRUE	RIN2	NM_018993	Body			RIN2;RIN2	ENSMMUT00000044407;ENSMMUT00000014118	Body;TSS200		0:50
cg26232247	cg26232247	0049742868	TCCAAAACAATTATATCAATAAACTATTCAAAAACAAAAATAATATAACA	0001711891	TCCGAAACAATTATATCAATAAACTATTCAAAAACAAAAATAATATAACG	I	T	Red	CTATTGAAAAGCCTGAGTTCCCCGGGCGCTGTGGGCATGCCACGCCTCTCCACTTCCTGA[CG]TCATACTATTTTTGTCTTTGAATAGCTCATTGACACAATTGCCTCGGAGATCGGAGAACT	37	20	19915716	TCCGAGGCAATTGTGTCAATGAGCTATTCAAAGACAAAAATAGTATGACG	10	53240595	R	rs553603150;rs577973228;rs377404678	23;46;47		TRUE	RIN2	NM_018993	Body			RIN2;RIN2	ENSMMUT00000044407;ENSMMUT00000014118	Body;TSS200		0:50
cg09035925	cg09035925	0013766232	ATACTATTTTTATCTTTAAATAACTCATTAACACAATTACCTCRAAAATC			II			TTCCTGACGTCATACTATTTTTGTCTTTGAATAGCTCATTGACACAATTGCCTCGGAGAT[CG]GAGAACTGAAACAGGAGATGGTGCGGACAGATGTCAACCTGGAAAATGGCCTGGAACCCG	37	20	19915769	TACTATTTTTGTCTTTGAATAGCTCATTGACACAATTGCCTCGGAGATCG	10	53240648	F	rs553603150;rs577973228;rs377404678;rs181853315;rs78648341	32;9;8;2;1		TRUE	RIN2	NM_018993	Body			RIN2;RIN2	ENSMMUT00000044407;ENSMMUT00000014118	Body;5'UTR		0:50
cg04750536	cg04750536	0024674538	CCTAAAAAATAACCTAAAACCCRCTAAAACCCACAAATAACCAAAAACAC			II			ACAGATGTCAACCTGGAAAATGGCCTGGAACCCGCTGAAACCCACAGGTGACCAGAGACA[CG]GTTAGGTGATGGGTGCGAGAAAGGGATCGAGTGAACCCTGGCACTGCCAAGGGCTGACTT	37	20	19915857	CTGGAAAATGGCCTGGAACCCGCTGAAACCCACAGGTGACCAGAGACACG	10	53240736	F	rs6081817	38		TRUE	RIN2	NM_018993	Body			RIN2;RIN2	ENSMMUT00000044407;ENSMMUT00000014118	Body;Body		1:44T5
cg03512414	cg03512414	0048688249	AACCCRCTAAAACCCACAAATAACCAAAAACACRATTAAATAATAAATAC			II			AAATGGCCTGGAACCCGCTGAAACCCACAGGTGACCAGAGACACGGTTAGGTGATGGGTG[CG]AGAAAGGGATCGAGTGAACCCTGGCACTGCCAAGGGCTGACTTGCAGTCACTCCTCAGAA	37	20	19915874	CGCACCCATCACCTAACCGTGTCTCTGGTCACCTGTGGGTTTCAGCGGGT	10	53240753	R	rs201251758	1		TRUE	RIN2	NM_018993	Body			RIN2;RIN2	ENSMMUT00000044407;ENSMMUT00000014118	Body;Body		1:27T22
cg18952506	cg18952506	0046761911	AAAAACACTTAAACTTTATACTCTCTCAATTCCTCCTAACACCAAAACCC			II			TTAATCACTTTGAAGGCACTTGAACTTTATACTCTCTCAATTCCTCCTGGCACCAGAACC[CG]GAAACCTAAAATTGTCTGTGCCATATCCACCTACTCCCAATGATGGAAACAGTAATGCAG	37	20	19916087	CGGGTTCTGGTGCCAGGAGGAATTGAGAGAGTATAAAGTTCAAGTGCCTT	10	53240966	R				TRUE	RIN2	NM_018993	Body			RIN2;RIN2	ENSMMUT00000044407;ENSMMUT00000014118	Body;Body		2:17C8G23
cg08528157	cg08528157	0019806290	CATATCCACCTACTCCCAATAATAAAAACAATAATACAACAAAATCCAAC			II			ATTGTCTGTGCCATATCCACCTACTCCCAATGATGGAAACAGTAATGCAGCAAGATCCAG[CG]TGTGCAAAGTAGAATTCAGTGTAGCCGTGTGAGTCTCCAGAAGGCTTACAGGGGAGCAGC	37	20	19916159	CGCTGGATCTTGCTGCATTACTGTTTCCATCATTGGGAGTAGGTGGATAT	10	53241038	R	rs187382887;rs16981333;rs558823369	47;17;2			RIN2;RIN2	NM_001242581;NM_018993	Body;Body			RIN2;RIN2	ENSMMUT00000044407;ENSMMUT00000014118	Body;Body		2:33C5G10
cg09734183	cg09734183	0009788422	AAAACAATTAAATACTAAAAACTACCAATCCATAAAACACTTACCTTTCC			II			CAGTGTAACCCAGAGCAATTAAATACTAGAAACTGCCAATCCATGGAACACTTGCCTTTC[CG]TGAAGCAGGGTGCATGCCCCGGGCTTGAAGGGCATCGGGACCAAGACTGGAGCCCGCCTG	37	20	19923701	CGGAAAGGCAAGTGTTCCATGGATTGGCAGTTTCTAGTATTTAATTGCTC	10	53248962	R	rs546867595	2			RIN2;RIN2	NM_001242581;NM_018993	Body;Body			RIN2;RIN2	ENSMMUT00000044407;ENSMMUT00000014118	Body;Body		2:0A36G12
cg19327615	cg19327615	0023727983	CTACRTCAACTCTACCTTATAAATAAAATACATTCTATCAAAACCAAAAC			II			GTCCTGCCTCCCTGCGTCAGCTCTGCCTTATAAATGGAGTGCATTCTATCAAAACCAGGA[CG]CCTTCAGAGCTGGAGTGCAGCCAGACCAACGGGGCCCTGTGCTTTATTAATCCCCTTTTC	37	20	19955436	TGCGTCAGCTCTGCCTTATAAATGGAGTGCATTCTATCAAAACCAGGACG	10	53281977	F	rs200676810	28		TRUE	RIN2	NM_018993	Body	chr20:19955536-19956034	N_Shore	RIN2;RIN2	ENSMMUT00000044407;ENSMMUT00000014118	Body;Body		0:50
cg03894068	cg03894068	0034672586	TCCCCTTTTCTTAAAAATACACAACCAAAACCTCAATAAAAACCTAAAAC			II			TGCTTTATTAATCCCCTTTTCTTGAAAGTGCACAGCCAGGACCTCAGTGGAGGCCTGAAA[CG]GCCGAGCACAAGGACTCCCAACGCGAATGGCACGGAGCGGACTCGGTCCCCCCCACCCAG	37	20	19955537	CCCCTTTTCTTGAAAGTGCACAGCCAGGACCTCAGTGGAGGCCTGAAACG	10	53282078	F				TRUE	RIN2	NM_018993	Body	chr20:19955536-19956034	Island	RIN2;RIN2	ENSMMUT00000044407;ENSMMUT00000014118	Body;Body		0:50
cg16606773	cg16606773	0075644422	ACAAACTTCTTTTCTAAAAACAAAAAACAATACAAAAACCTTAAACAACA	0079758383	ACAAACTTCTTTTCTAAAAACAAAAAACGATACAAAAACCTTAAACGACG	I	A	Red	CCGGCTGAAGAAGCAGGCTTCTTTTCTGGAAGCAGAGGGCGGTGCAAAGACCTTGAGCGG[CG]GCCGGCCGGGCGCAGGCCCGGAGCTGGAGCTGGGCACAGCTGGCAGCCCAGGTGGGGCCC	37	20	19955806	GCAGGCTTCTTTTCTGGAAGCAGAGGGCGGTGCAAAGACCTTGAGCGGCG	10	53282347	F	rs373615542	1		TRUE	RIN2	NM_018993	Body	chr20:19955536-19956034	Island	RIN2;RIN2	ENSMMUT00000044407;ENSMMUT00000014118	Body;Body		1:30C19
cg12049875	cg12049875	0019731265	RCAAACCCRAAACTAAAACTAAACACAACTAACAACCCAAATAAAACCCC			II			GCCGGCCGGGCGCAGGCCCGGAGCTGGAGCTGGGCACAGCTGGCAGCCCAGGTGGGGCCC[CG]CCTGAGGCCGCCCCGGGGGATTGCACAAGGGCCCCGCCGCCCAGCTCTGAATCACGGCCC	37	20	19955868	CGGGGCCCCACCTGGGCTGCCAGCTGTGCCCAGCTCCAGCTCCGGGCCTG	10	53282409	R	rs548499908;rs566809436	43;42		TRUE	RIN2	NM_018993	Body	chr20:19955536-19956034	Island	RIN2;RIN2	ENSMMUT00000044407;ENSMMUT00000014118	Body;Body		3:1G4G38T4
cg14756757	cg14756757	0092699552	CACCACTAACAAATAAATCTCAACCCTACTAAAAAACTCCAAAAAATAAC			II			ATGTGTATCCATAACCCAGCTGCCTCTTCTCCAGGGGGAGCAACTGTAAGGCATGTTCAA[CG]CCACCTCTTGGAGCTCCCCAGCAGGGCTGAGATCCACCTGCCAGTGGTGATAACTGGCTT	37	20	19963542	CGCCACCTCTTGGAGCTCCCCAGCAGGGCTGAGATCCACCTGCCAGTGGT	10	53290126	F	rs572543805;rs116845724;rs144062641;rs576640975	0;1;11;30			RIN2;RIN2	NM_001242581;NM_018993	Body;Body			RIN2;RIN2	ENSMMUT00000044407;ENSMMUT00000014118	Body;Body		2:4G10T34
cg09018304	cg09018304	0086616537	AACATTCATTTACRTTTCTAATTAATAACTAACATAACCTTTATCCTCCC			II			ACATTACTATGGACATTCATTTACGTTTCTAATTAATGACTGACATGGCCTTTGTCCTCC[CG]TGGTGACCCTATTTTAACCAAGTAGTGGTCACTTACAACCATGAATGTAGCTTTCAGAAT	37	20	19967960	CGGGAGGACAAAGGCCATGTCAGTCATTAATTAGAAACGTAAATGAATGT	10	53294888	R	rs6046519	2			RIN2;RIN2	NM_001242581;NM_018993	Body;Body			RIN2;RIN2	ENSMMUT00000044407;ENSMMUT00000014118	Body;Body		3:8G3A14T22
cg07652096	cg07652096	0042703133	AAAAACTACTAATAAACTCRCACTTAAATAAAACCTACTTCCACTTAACC			II			AGTGAGGATACAAAAGCTGCTGGTGAGCTCGCACTTAAATAGAGCCTGCTTCCACTTAAC[CG]TGTCTGGGGCTTCTTGGCTGCCTTCCTTGGGAAGTAGGCGGCCCAGTTGGGTTGGCTGTG	37	20	19974832	CGGTTAAGTGGAAGCAGGCTCTATTTAAGTGCGAGCTCACCAGCAGCTTT	10	53302008	R	rs115058949;rs535814364	33;32			RIN2;RIN2	NM_001242581;NM_018993	Body;Body			RIN2;RIN2	ENSMMUT00000044407;ENSMMUT00000014118	Body;Body		1:5G44
cg24009731	cg24009731	0007670210	AACAACATCACAAAACRATCCCTAATTTTATCATTAAACAATATTTCCCC			II			CGTGGGCAGAAAGCAACATCACAAGACGGTCCCTGGTTTTGTCATTGGGCAATGTTTCCC[CG]TTAAAATTACAACACAACATGTGCCTCCACTTTTTCCCCCACGCAGGCATTTCTCACTTC	37	20	19983895	CGGGGAAACATTGCCCAATGACAAAACCAGGGACCGTCTTGTGATGTTGC	10	53312195	R	rs74723987;rs142235091;rs553568522;rs578114574	47;18;6;1												3:2G12A26C7
cg20574266	cg20574266	0048785204	AAAAACAAATTCTCATATCCAAACRATTCCAAATATACTATTTTCAAATC			II			AAGGAATTTTTAACTTTTAATTTTAACTACTTTAAATTTAAAAACTGATGTTTGGTTCAG[CG]ATTTGAAAACAGTATATTTGGAACCGCTTGGATATGAGAATCTGCTTTTTAACCATACAT	37	20	19996911	AAAGCAGATTCTCATATCCAAGCGGTTCCAAATATACTGTTTTCAAATCG	10	53326903	R	rs556717514;rs62203270	26;31			NAA20;NAA20	NM_016100;NM_181528	TSS1500;TSS1500	chr20:19997704-19998559	N_Shore				N_Shore	1:27A22
cg26189170	cg26189170	0030620226	TTTTCCTATTTAAAAAAAATATTTTTCCCTAACCCCACTTTATTATACCC			II			CTTTTTTTATTGATTGATTACATGTTGAGTATTGATTGGTTACATGTTGAAATGATATTT[CG]GGTATAATAAAGTGGGGTCAGGGAAAAATATTTTTCCCAAATAGGAAAAATAAATGGGTA	37	20	19997162	CGGGTATAATAAAGTGGGGTCAGGGAAAAATATTTTTCCCAAATAGGAAA	10	53327150	F	rs202145111;rs13042110	5;46			NAA20;NAA20;NAA20	NM_016100;NM_181528;NM_181527	TSS1500;TSS1500;TSS1500	chr20:19997704-19998559	N_Shore				N_Shore	2:17C21T10
cg12481283	cg12481283	0039677930	AAAAATTCTAAATCATAAATTCTCCCATTCCTCATTTACTCTACAACACC			II			ACACTGGGACAAGGGATTCTGGGTCATAAATTCTCCCATTCCTCATTTACTCTGCAGCAC[CG]GGTGGCTGCGAACTCCGCTCTTCTGCTTGGGTTTCCGCATCACCAGCAGCTTCTTTCCTT	37	20	19997705	GGGATTCTGGGTCATAAATTCTCCCATTCCTCATTTACTCTGCAGCACCG	10	53327697	F	rs114926394	21		TRUE	NAA20;NAA20;NAA20	NM_016100;NM_181528;NM_181527	TSS1500;TSS1500;TSS1500	chr20:19997704-19998559	Island				N_Shore	3:1C2C10G34
cg04090022	cg04090022	0021774111	CCAAATAAACTTCACRATATACACATCCCAACAACTACTAACCAACTTCC			II			CGCCTCTTCTGGGCAGAGGGCACCGCCGACGGCCAGGCCGCAGAGGGGGCTTGCGAGGAT[CG]GAAGCTGGTCAGCAGCTGTTGGGATGTGTACATCGTGAAGCCCACCTGGTGGCCGTGGTT	37	20	19998558	CGGAAGCTGGTCAGCAGCTGTTGGGATGTGTACATCGTGAAGCCCACCTG	10	53328708	F	rs538938015	47		TRUE	NAA20;NAA20;NAA20;NAA20	NM_181528;NM_016100;NM_181527;NM_181527	Body;Body;1stExon;5'UTR	chr20:19997704-19998559	Island				Island	1:35G14
cg20017214	cg20017214	0083782236	CTAATCAACAACTATTAAAATATATACATCRTAAAACCCACCTAATAACC			II			AGGATCGGAAGCTGGTCAGCAGCTGTTGGGATGTGTACATCGTGAAGCCCACCTGGTGGC[CG]TGGTTAAATTGTATCCAAATGAAATGACACTGATCACTGCGTCCCCTGCAGCAGATGCTG	37	20	19998613	CGGCCACCAGGTGGGCTTCACGATGTACACATCCCAACAGCTGCTGACCA	10	53328763	R	rs538938015	10			NAA20;NAA20;NAA20;NAA20	NM_181527;NM_181527;NM_181528;NM_016100	5URT;1stExon;Body;Body	chr20:19997704-19998559	S_Shore				S_Shore	1:28G21
cg05863896	cg05863896	0060801198	TTCTAAAATCTCCTCTAATAACTCCATAAATTTAACAACCAAACCAAAAC			II			GTAGCTAGGGAAGAATGGCACGGGCACGTCACAGCTCTGTCTGTTGCCCCAGAATTTCGA[CG]CCTTGGTTTGGCTGCTAAACTTATGGAGTTACTAGAGGAGATTTCAGAAAGGTGAGATTC	37	20	20007511	CGCCTTGGTTTGGCTGCTAAACTTATGGAGTTACTAGAGGAGATTTCAGA	10	53337826	F	rs149906419;rs562776860;rs117699410	9;11;35			NAA20;NAA20;NAA20	NM_181528;NM_016100;NM_181527	Body;Body;Body			NAA20;NAA20	ENSMMUT00000010792;ENSMMUT00000044405	Body;Body		0:50
cg24190226	cg24190226	0093614851	TAATATTAACAAAACACRAACAATCTATAAATTAACCATCAATCAACCAC			II			AACACGTATCTCAAACAAAATTATATTTGACTTGAGATGCTCACCTCTGGCATGTCTAAA[CG]TGGCTGACTGATGGCTAATTCATAGATTGCCCGTGCTCTGTCAATATCACCAAGGATTGT	37	20	20020269	CGTGGCTGACTGATGGCTAATTCATAGATTGCCCGTGCTCTGTCAATATC	10	53351268	F	rs138204178;rs149517251	33;45			CRNKL1;CRNKL1;CRNKL1;CRNKL1;CRNKL1;CRNKL1;CRNKL1;CRNKL1;CRNKL1;CRNKL1	NM_016652;NM_001278628;NM_001278627;NM_001278626;NM_001278625;NM_001278627;NM_001278626;NM_001278628;NM_016652;NM_001278625	ExonBnd;ExonBnd;ExonBnd;ExonBnd;ExonBnd;Body;Body;Body;Body;Body			CRNKL1;CRNKL1	ENSMMUT00000044404;ENSMMUT00000010797	Body;Body		0:50
cg05348946	cg05348946	0023713833	TTTAATACCCTACAAATCTTACTTCTTAAAAACTCRATCCATATACRAAC			II			ATTTCCATTTCTGCGTATTTCAGCCAGAGTGTAATATTTCGGTAGTCTACATCTAAAGCA[CG]CTCGTATATGGATCGAGCCCTTAAGAAGCAAGATTTGCAGGGCATCAAAAATAGAGCATT	37	20	20029125	CGCTCGTATATGGATCGAGCCCTTAAGAAGCAAGATTTGCAGGGCATCAA	10	53360344	F	rs202007744;rs567095170;rs111789576;rs201338599;rs559342431	7;27;30;39;40		TRUE	CRNKL1	NM_016652	Body	chr20:20032740-20033471	N_Shelf	CRNKL1;CRNKL1	ENSMMUT00000044404;ENSMMUT00000010797	Body;Body	N_Shelf	1:39T10
cg07767825	cg07767825	0075608553	ACCACATATAACTCATAACTACTATATTAAACAACACAACTCTAAACTAC			II			TCAGTAAGTTCTCATCATTAGACTGTAAGCTTCTTGAGGTCTTAGAAGCTTACAGTCTAA[CG]TAGCTTAGAGCTGTGCTGTCCAACACAGTAGCTATGAGTCACATGTGGTGAGTACAAATT	37	20	20031778	CGTAGCTTAGAGCTGTGCTGTCCAACACAGTAGCTATGAGTCACATGTGG	10	53362963	F	rs186484126;rs567502958	9;35			CRNKL1;CRNKL1;CFAP61;CRNKL1;CRNKL1;CRNKL1	NM_001278627;NM_001278626;NM_015585;NM_001278628;NM_016652;NM_001278625	5URT;5URT;TSS1500;Body;Body;Body	chr20:20032740-20033471	N_Shore	CRNKL1;CRNKL1	ENSMMUT00000044404;ENSMMUT00000010797	Body;Body	N_Shore	0:50
cg04507075	cg04507075	0009745258	CCCRAATAACTCTCTTAAACTAAACCTTTACATAACTATTTATCTAACTC			II			ATATTTAATAAGCACTAAGTGCCAGACACAGTGTTACTTGCTCTATATGCATTACTCCTG[CG]AGTCAGACAAATAGTTATGTAAAGGTCCAGTTCAAGAGAGTCATCCGGGCTCAAGAAAGA	37	20	20032235	CCGGATGACTCTCTTGAACTGGACCTTTACATAACTATTTGTCTGACTCG	10	53363733	R	rs559482201;rs533695220;rs149580868	1;3;21			CRNKL1;CRNKL1;CFAP61;CRNKL1;CRNKL1;CRNKL1	NM_001278627;NM_001278626;NM_015585;NM_001278628;NM_016652;NM_001278625	5URT;5URT;TSS1500;Body;Body;Body	chr20:20032740-20033471	N_Shore	CRNKL1;CRNKL1;CFAP61	ENSMMUT00000044404;ENSMMUT00000010797;ENSMMUT00000044398	Body;Body;TSS1500	N_Shore	1:47T2
cg02997962	cg02997962	0075752901	ACCTCTCAAAAATATTAATAAACCTAATAACCCTTCAAAAAACCTATTAC			II			TTTATTATGGAACCTCTCAAAGATGTTAATGGGCCTGGTGGCCCTTCAGGAAGCCTATTG[CG]AGCATTTCCTACACTTAACCACAGAACTTTTTTGGTCTCAAAATATGTCTCAAGACTGCT	37	20	20036779	CGCAATAGGCTTCCTGAAGGGCCACCAGGCCCATTAACATCTTTGAGAGG	10	53368165	R	rs577686399;rs146879767;rs77620435;rs531795520	32;19;2;1		TRUE	C20orf26;CRNKL1;C20orf26	NM_015585;NM_016652;NM_001167816	5'UTR;TSS200;TSS1500	chr20:20032740-20033471	S_Shelf	CFAP61;CFAP61;CFAP61	ENSMMUT00000044398;ENSMMUT00000044396;ENSMMUT00000010800	Body;TSS1500;TSS1500	S_Shelf	0:50
cg24951137	cg24951137	0051771206	CAACTATCAATATTTCCCCAATAACTCTTCACCACATACCATCATAACCA	0045773553	CAACTATCAATATTTCCCCAATAACTCTTCACCACATACCATCGTAACCG	I	A	Red	GAACATAGGCAGCAGCTGTCAGTATTTCCCCAGTAACTCTTCACCACATGCCATCGTGGC[CG]ATTAAATATAAGAGGACCCTGAATCCGTAAATAATTCCTTTCAATGTTTTTCCAATTCTA	37	20	20036936	CGGCCACGATGGCATGTGGTGAAGAGTTACTGGGGAAATACTGACAGCTG	10	53368631	R	rs1509574	41		TRUE	C20orf26;CRNKL1;C20orf26	NM_015585;NM_016652;NM_001167816	5'UTR;TSS1500;TSS1500	chr20:20032740-20033471	S_Shelf	CFAP61;CFAP61;CFAP61	ENSMMUT00000044398;ENSMMUT00000044396;ENSMMUT00000010800	Body;TSS1500;TSS1500	S_Shelf	2:9A19G20
cg14914706	cg14914706	0088732196	TTTTCTAATAAAACTTTTAATACAATAAACATCCTATAATTCTATTCTTC			II			ACAGGATAAAAAATGTCAGTACTCACTTCTCCAAGAGGAAAGGTAGAAGTTGTTCATTGC[CG]AAGAACAGAATCACAGGATGTTTATTGTATCAAAAGCCTTATTAGAAAATTTACCTGCAA	37	20	20037346	TTTCTAATAAGGCTTTTGATACAATAAACATCCTGTGATTCTGTTCTTCG	10	53369039	R	rs529558808;rs148548879;rs559724742;rs533165246;rs142975667;rs151114871	17;21;24;25;27;49			CFAP61;CRNKL1;CRNKL1;CRNKL1;CRNKL1;CFAP61	NM_001167816;NM_016652;NM_001278627;NM_001278626;NM_001278625;NM_015585	1stExon;TSS1500;TSS1500;TSS1500;TSS1500;Body	chr20:20032740-20033471	S_Shelf	CFAP61;CFAP61;CFAP61	ENSMMUT00000044398;ENSMMUT00000044396;ENSMMUT00000010800	Body;1stExon;TSS200		1:21A28
cg13324305	cg13324305	0010611925	TAATTCTAACTCTAAAAATATTAAACAAAACAAACCAATAAATTCTAAAC			II			AGAGTAATATTTGATTCTGACTCTGGGAATGTTGAACAAAACAAGCCAATGGATTCTGAA[CG]TGGCATCTGCCTTCCATTTTTCAAATTCATAAGAGCATCTCTCCCTCCTGTCACATGAAT	37	20	20054478	GATTCTGACTCTGGGAATGTTGAACAAAACAAGCCAATGGATTCTGAACG	10	53386937	F					CFAP61;CFAP61	NM_015585;NM_001167816	Body;Body			CFAP61;CFAP61;CFAP61	ENSMMUT00000044398;ENSMMUT00000044396;ENSMMUT00000010800	Body;Body;Body		0:50
cg14292589	cg14292589	0082743458	TCAAAAAATTATACTATTTCCRTTACACTCTATACTAATCTATAAACTCC			II			TTGCTTTTCGCTCAGAGAATTGTACTATTTCCGTTGCACTCTGTGCTGATCTATAAACTC[CG]CATCTTCATCGCCACTGGAACACTGTGCGGCCTGTCAGTGCCAGGGCATGTGACGCTGCG	37	20	20065763	CGGAGTTTATAGATCAGCACAGAGTGCAACGGAAATAGTACAATTCTCTG	10	53397353	R	rs546622334;rs535524887	31;2			CFAP61;CFAP61	NM_015585;NM_001167816	Body;Body			CFAP61;CFAP61;CFAP61;CFAP61	ENSMMUT00000044398;ENSMMUT00000044396;ENSMMUT00000010800;ENSMMUT00000016004	Body;Body;Body;TSS1500		3:7C12A12T16
cg24612000	cg24612000	0031640828	RATACCAAATTCACAATAACTCTCCTTACATCCTAACTTTAACAAACAAC			II			TGTGACGCTGCGGTGCCAAATTCACAGTGGCTCTCCTTGCATCCTGACTTTGACAGGCAG[CG]CTCATTGCCTCAGAACAGTCACGTTGAAACATTTGACTGCATGAGTTGTTTTCCATAGCT	37	20	20065873	CGCTGCCTGTCAAAGTCAGGATGCAAGGAGAGCCACTGTGAATTTGGCAC	10	53397463	R	rs577094805;rs149422551	16;2			CFAP61;CFAP61	NM_015585;NM_001167816	Body;Body			CFAP61;CFAP61;CFAP61;CFAP61	ENSMMUT00000044398;ENSMMUT00000044396;ENSMMUT00000010800;ENSMMUT00000016004	Body;Body;Body;TSS1500		1:1C48
cg18942145	cg18942145	0019805888	TACCATTTAAAACTATATAAAACTAATATCATACTTTATCATTAACACTC			II			ACTTTGTCATATGCCATTTGAGACTATGTGAGGCTGATGTCATACTTTATCATTAGCACT[CG]GGCTGATGCAAGATCATAAATTATCAATTACCCCAAGGAATGCATTTAGCAGAACAAGTT	37	20	20066021	GCCATTTGAGACTATGTGAGGCTGATGTCATACTTTATCATTAGCACTCG	10	53397611	F	rs143805949	6			CFAP61;CFAP61	NM_015585;NM_001167816	Body;Body			CFAP61;CFAP61;CFAP61;CFAP61	ENSMMUT00000044398;ENSMMUT00000044396;ENSMMUT00000010800;ENSMMUT00000016004	Body;Body;Body;TSS200		0:50
cg23920079	cg23920079	0088718941	AAACAACAATCACACACAATCAACTATACACCATAAACTTTTAAATATAC			II			GGTCTTTCGGAACCTTTATTCCTGATGTTTATAGCTACAGAGTAATATTTCTGTGTCCAT[CG]TATATTTAAAAGCCTATGGTGCACAGTTGATTGTGTGTGATTGCTGTCTTCATTCACTTA	37	20	20066303	GACAGCAATCACACACAATCAACTGTGCACCATAGGCTTTTAAATATACG	10	53397891	R	rs138441033;rs184884851;rs577153133	0;1;28	TRUE	TRUE	C20orf26;C20orf26	NM_015585;NM_001167816	Body;Body			CFAP61;CFAP61;CFAP61;CFAP61	ENSMMUT00000044398;ENSMMUT00000044396;ENSMMUT00000010800;ENSMMUT00000016004	Body;Body;Body;Body		3:6A0A20C21
cg03216557	cg03216557	0090741295	AAAATTTCTAAAAATCCCCAAATCTCAAACTTCAAAAATCACAAACCAAC			II			GGGTGCGTAGGGGGATTTCTGAGGATCCCCAAATCTCAGACTTCAGAAGTCACAAACCAG[CG]TTCTGCTGGCAGATGGATTTTGTTTGAGTTGGAAAGGTATTTTTTTTAACTTTTTGTTTT	37	20	20071953	CGCTGGTTTGTGACTTCTGAAGTCTGAGATTTGGGGATCCTCAGAAATCC	10	53403166	R	rs144425476;rs184536443	51;31			CFAP61;CFAP61	NM_015585;NM_001167816	Body;Body			CFAP61;CFAP61;CFAP61;CFAP61	ENSMMUT00000044398;ENSMMUT00000044396;ENSMMUT00000010800;ENSMMUT00000016004	Body;Body;Body;Body		3:3C7A14C23
cg08470320	cg08470320	0046640899	AAACAAAACRTCTACTTTAACATCATCCAAAATATAAACAACAATAATCC			II			TAGTGACAGATGGGCAGAGCGTCTGCTTTGGCATCATCCAGGGTGTGGGCAGCAGTGGTC[CG]AGTAGGCACCACTGACCTGCAGGCAGGGAAAGCCTGCCAGGTCAGCCATGCGCTTGGCAT	37	20	20076359	CGGACCACTGCTGCCCACACCCTGGATGATGCCAAAGCAGACGCTCTGCC	10	53407729	R	rs552730924	1			CFAP61;CFAP61	NM_015585;NM_001167816	Body;Body			CFAP61;CFAP61;CFAP61;CFAP61;CFAP61	ENSMMUT00000044398;ENSMMUT00000044396;ENSMMUT00000010800;ENSMMUT00000016004;ENSMMUT00000044394	Body;Body;Body;Body;Body		1:28T21
cg14644293	cg14644293	0096760964	ATAAACACCACTAACCTACAAACAAAAAAAACCTACCAAATCAACCATAC			II			CAGTGGTCCGAGTAGGCACCACTGACCTGCAGGCAGGGAAAGCCTGCCAGGTCAGCCATG[CG]CTTGGCATCAGGAGGAGAGGATCAGAGCCAGCAGTGGTCACAATGAGGGCAAAACCCTCA	37	20	20076411	CGCATGGCTGACCTGGCAGGCTTTCCCTGCCTGCAGGTCAGTGGTGCCTA	10	53407781	R	rs577439380;rs147426898;rs557030671	41;34;1			CFAP61;CFAP61	NM_015585;NM_001167816	Body;Body			CFAP61;CFAP61;CFAP61;CFAP61;CFAP61	ENSMMUT00000044398;ENSMMUT00000044396;ENSMMUT00000010800;ENSMMUT00000016004;ENSMMUT00000044394	Body;Body;Body;Body;Body		2:17G9G22
cg04569108	cg04569108	0028675208	ACTAACAACRATCTTATAAATAATACATTCTTATCATACACATACAACTC			II			AATAGCTCATTACTAACAGCGGTCTTATAAATAATACATTCTTATCATACACATGCAGCT[CG]CTGTGAAGCCAGCAAAAGGTATTTCAGGCCATCGAAGTTTTGTTGCGCCAGCGCGGCTGT	37	20	20077190	CTAACAGCGGTCTTATAAATAATACATTCTTATCATACACATGCAGCTCG	10	53408480	F	rs115225225;rs1474754;rs6112760;rs114511301	43;14;2;1			CFAP61;CFAP61	NM_015585;NM_001167816	Body;Body			CFAP61;CFAP61;CFAP61;CFAP61;CFAP61	ENSMMUT00000044398;ENSMMUT00000044396;ENSMMUT00000010800;ENSMMUT00000016004;ENSMMUT00000044394	Body;Body;Body;Body;Body		1:36G13
cg23362130	cg23362130	0021631963	AATTAACATCCATCTTAATTCACATAAAAATATCCTTCTAATCTACAACC			II			CAGCTCGCTGTGAAGCCAGCAAAAGGTATTTCAGGCCATCGAAGTTTTGTTGCGCCAGCG[CG]GCTGTAGATTAGAAGGACATCTCCATGTGAACCAAGATGGATGCCAATTTTCCCTGCCGA	37	20	20077245	ATTGGCATCCATCTTGGTTCACATGGAGATGTCCTTCTAATCTACAGCCG	10	53408535	R	rs546445280;rs571208287;rs192617998	40;43;48			CFAP61;CFAP61	NM_015585;NM_001167816	Body;Body			CFAP61;CFAP61;CFAP61;CFAP61;CFAP61	ENSMMUT00000044398;ENSMMUT00000044396;ENSMMUT00000010800;ENSMMUT00000016004;ENSMMUT00000044394	Body;Body;Body;Body;Body		2:7G26T15
cg09870200	cg09870200	0028760524	AAATCAAACACCCAATTAAAATAAAAATCCCTTAAATCACCCCTATCACC			II			ATAATTATAGTAATTTGGCTATTACGCTATATGGAGTCAGCAGTTAGTTGCTAGAAAACA[CG]GTGATAGGGGTGATTCAAGGGATTTTCATCCCAACTGGGTGTTTGATCCTGCTGACTTTT	37	20	20087610	CGGTGATAGGGGTGATTCAAGGGATTTTCATCCCAACTGGGTGTTTGATC	10	53418864	F	rs554039347;rs376317047;rs572297544;rs149989477;rs557704993	0;7;33;49;50		TRUE	C20orf26;C20orf26	NM_015585;NM_001167816	Body;Body			CFAP61;CFAP61;CFAP61;CFAP61	ENSMMUT00000044398;ENSMMUT00000044396;ENSMMUT00000010800;ENSMMUT00000044394	Body;Body;Body;Body		0:50
cg03223734	cg03223734	0084681462	ACCACTTATTTATCTATCATTCCCACAAAAATAATAATATAATTACTCTC			II			CCATAAACCAAACCACTTGTTTATCTGTCATTCCCACAGAGATAGTAATGTAATTACTCT[CG]TAATTATCTTCATTAGTGTCAGGCATTATCTACAATTCATTCCTCTGCTCGAAGAGTATG	37	20	20180211	CGAGAGTAATTACATTACTATCTCTGTGGGAATGACAGATAAACAAGTGG	10	53503518	R				TRUE	C20orf26	NM_015585	Body			CFAP61;CFAP61;CFAP61;CFAP61	ENSMMUT00000044398;ENSMMUT00000044396;ENSMMUT00000044394;ENSMMUT00000044392	Body;Body;Body;Body		0:50
cg23732608	cg23732608	0085626935	AACRTTTATACCAAACTTTTCCAAAAAATAAACAATCTATCRTCRTAATC			II			CAGTTCCAGAACCCCTACGCCCACTCCCTGACATCTGCCCTTCATTACTTGGTTCCCGTG[CG]ACCACGACGACAGATTGTCTATCCTCTGGAAAAGCTTGGCATAAACGCTCCATCAAAGGC	37	20	20180469	GCGTTTATGCCAAGCTTTTCCAGAGGATAGACAATCTGTCGTCGTGGTCG	10	53503776	R	rs61744710;rs147021949;rs147638085;rs116508993;rs574432469	1;6;9;27;47		TRUE	C20orf26	NM_015585	Body			CFAP61;CFAP61;CFAP61;CFAP61	ENSMMUT00000044398;ENSMMUT00000044396;ENSMMUT00000044394;ENSMMUT00000044392	Body;Body;Body;Body		0:50
cg14566798	cg14566798	0011725223	CCTCACAAATCCTTAACACCAAATACTTAACAAAAAAATAACCCACAAAC			II			ATCTTGTTGAACCTCACAAGTCCTTGGCACCAGGTACTTAACAAAAAGGTGACCCACAGA[CG]ATTGCATTTCTCCCAGTGCAGTTTGAATTTTCCTCTTGGCTGAATCATCCACTCTTGGGT	37	20	20186234	CGTCTGTGGGTCACCTTTTTGTTAAGTACCTGGTGCCAAGGACTTGTGAG	10	53509797	R					CFAP61	NM_015585	Body			CFAP61;CFAP61;CFAP61;CFAP61	ENSMMUT00000044398;ENSMMUT00000044396;ENSMMUT00000044394;ENSMMUT00000044392	Body;Body;Body;Body		2:7A22C19
cg26903403	cg26903403	0052605287	ACATAAAATTACCATATAACCCAACAATCCCACTTATAAATATAAACACC			II			CACACAGGTTTTTGGGTATATATATATACCATATATATATATATGTTTTCATTTGGGGGG[CG]GTGTCTATACCTACAAGTGGGACTGCTGGGTCACATGGTAACTCTATGTTTAATATTTTG	37	20	20187428	CATAGAGTTACCATGTGACCCAGCAGTCCCACTTGTAGGTATAGACACCG	10	53510969	R	rs372383038	18			CFAP61	NM_015585	Body			CFAP61;CFAP61;CFAP61;CFAP61	ENSMMUT00000044398;ENSMMUT00000044396;ENSMMUT00000044394;ENSMMUT00000044392	Body;Body;Body;Body		2:23G19T6
cg08583979	cg08583979	0044742571	CTACCTTCATTATTCCATATCCAACAAACAAATAAATAATTAATTCCCAC			II			CACTGGCTTCTCTGCCTTCATTGTTCCATGTCCAGCAAGCAAATAAATAATTAGTTCCCA[CG]CAGGTTTCTCTTTGTTTCTTTGAGTCAAAAATTATTCTTTGATAAGTCCTCCATAAAGCC	37	20	20195942	TGCCTTCATTGTTCCATGTCCAGCAAGCAAATAAATAATTAGTTCCCACG	10	53519690	F	rs75773107	1			CFAP61	NM_015585	Body			CFAP61;CFAP61;CFAP61;CFAP61	ENSMMUT00000044398;ENSMMUT00000044396;ENSMMUT00000044394;ENSMMUT00000044392	Body;Body;Body;Body		3:5G10C21C11
cg06740748	cg06740748	0062730113	CACACRTCAATATAAAAATAAATCACRTACTTTTAATTTCTCACACRCAC			II			CAGTTATGGGAGGCGCCAGATGGTGTCATTAACACGAACACTGGGACTGTTTACCGCTGA[CG]TGCGTGTGAGAAATTAAAAGTACGTGACCTATCTTTACACTGACGTGTGATGTCAGTGGT	37	20	20196906	CGTGCGTGTGAGAAATTAAAAGTACGTGACCTATCTTTACACTGACGTGT	10	53520649	F	rs192314205	30			CFAP61	NM_015585	Body			CFAP61;CFAP61;CFAP61;CFAP61	ENSMMUT00000044398;ENSMMUT00000044396;ENSMMUT00000044394;ENSMMUT00000044392	Body;Body;Body;Body		0:50
cg00994824	cg00994824	0091789119	ACATCACACRTCAATATAAAAATAAATCACRTACTTTTAATTTCTCACAC			II			TATGGGAGGCGCCAGATGGTGTCATTAACACGAACACTGGGACTGTTTACCGCTGACGTG[CG]TGTGAGAAATTAAAAGTACGTGACCTATCTTTACACTGACGTGTGATGTCAGTGGTGAAC	37	20	20196910	CATCACACGTCAGTGTAAAGATAGGTCACGTACTTTTAATTTCTCACACG	10	53520653	R	rs192314205	26			CFAP61	NM_015585	Body			CFAP61;CFAP61;CFAP61;CFAP61	ENSMMUT00000044398;ENSMMUT00000044396;ENSMMUT00000044394;ENSMMUT00000044392	Body;Body;Body;Body		0:50
cg26445357	cg26445357	0026659549	TAAACACAACCTAAACTACTAACCTACAAAACCATAAACCAAATAAATAC			II			AACTTCCTAGGTGAGCACAGCCTAAACTACTGACCTACAGAACCATGAGCCAAATGAATA[CG]TACTCTTTTAACCCACTGTATTTTGGCTTGGTTTGTTACACAACAGTAGCTTCCTGATAC	37	20	20199213	GAGCACAGCCTAAACTACTGACCTACAGAACCATGAGCCAAATGAATACG	10	53522953	F	rs74847523	1			CFAP61	NM_015585	Body			CFAP61;CFAP61;CFAP61;CFAP61	ENSMMUT00000044398;ENSMMUT00000044396;ENSMMUT00000044394;ENSMMUT00000044392	Body;Body;Body;Body		1:40C9
cg13330919	cg13330919	0079645889	CACAATCAACCCAATTTTATACCCAAATTTTAATTAAAAACATATCCATC			II			GTCTGTACTAATAAAAGAAAAACACGATTTTTTCAGGTCAGAAGACTTCATCATACCTGG[CG]ATGGATATGTTTTTAATTAAAACCTGGGCACAAAATTGGGTTGACTGTGAATCATTGTGA	37	20	20205957	ACAGTCAACCCAATTTTGTGCCCAGGTTTTAATTAAAAACATATCCATCG	10	53529997	R					CFAP61	NM_015585	Body			CFAP61;CFAP61;CFAP61;CFAP61	ENSMMUT00000044398;ENSMMUT00000044396;ENSMMUT00000044394;ENSMMUT00000044392	Body;Body;Body;Body		2:37C10A1
cg05835228	cg05835228	0074633823	AATACAATACACACTAACACCCAAATAAACCAATAAAAACTAAATTTCTC			II			AAATTAAGCAGAGTACAGTACACACTGGCACCCAGGTGAACCAGTAGGAACTAGATTTCT[CG]CACAATTCCTCATGGATCTGTGCTAGGAAATTCTCATAGAGCAAATCAGAACTGACGTTT	37	20	20206563	GTACAGTACACACTGGCACCCAGGTGAACCAGTAGGAACTAGATTTCTCG	10	53530602	F	rs77025474	1			CFAP61	NM_015585	Body			CFAP61;CFAP61;CFAP61;CFAP61	ENSMMUT00000044398;ENSMMUT00000044396;ENSMMUT00000044394;ENSMMUT00000044392	Body;Body;Body;Body		2:8T27G13
cg04322064	cg04322064	0004678980	AATAACTAATTAAATAATCAATACTTCCTTACTAATCTCAAAACTCAACC			II			GTCACTAATTAGGTGACTAATTAAATAGTCAGTGCTTCCTTGCTGATCTCAGAGCTCAAC[CG]CAATGGACAGGTTTGTGATTGTGACTCCCCGTCCTGTCGGTCTCTGCACGTGTGCGCCTC	37	20	20213959	CGGTTGAGCTCTGAGATCAGCAAGGAAGCACTGACTATTTAATTAGTCAC	10	53538015	R	rs545208670;rs368801072;rs537087376;rs56849896	38;36;33;25			CFAP61	NM_015585	Body			CFAP61;CFAP61;CFAP61;CFAP61	ENSMMUT00000044398;ENSMMUT00000044396;ENSMMUT00000044394;ENSMMUT00000016002	Body;Body;Body;Body		0:50
cg22444911	cg22444911	0070610260	AATCAAAATATATCATAACCAACAACTTTATAACCATAAATACAACTACC			II			CTCCCCCTGGAGGTCAGAGTGTGTCATGACCAACAACTTTGTGGCCATGGATGCAGCTGC[CG]TTTAATTTTTACTAACAACAAAAATGGATTGAGTACTATTAACACACTCGAACAAATACC	37	20	20218257	CGGCAGCTGCATCCATGGCCACAAAGTTGTTGGTCATGACACACTCTGAC	10	53542277	R	rs527525770;rs189438375;rs564219100	26;2;1			CFAP61	NM_015585	Body			CFAP61;CFAP61;CFAP61;CFAP61	ENSMMUT00000044398;ENSMMUT00000044396;ENSMMUT00000044394;ENSMMUT00000016002	Body;Body;Body;Body		1:19G30
cg20430047	cg20430047	0074776920	AATATCATTATCTATAAAAATACAATTAATACTTACACCACCRTAAAAAC			II			CTTTCCTAGGGAATATCATTGTCTATGGGAATACAATTGATACTTACACCACCGTGGAGA[CG]CTCTTAAACCTTGGCGTGAGCGGCAGCCGCATCCACCTCGTGCAGCCCCCGCCCGCCTCC	37	20	20257861	ATATCATTGTCTATGGGAATACAATTGATACTTACACCACCGTGGAGACG	10	53579592	F	rs372529723;rs139703873	26;14		TRUE	C20orf26	NM_015585	Body			CFAP61;CFAP61;CFAP61	ENSMMUT00000044398;ENSMMUT00000044396;ENSMMUT00000044394	Body;Body;Body		2:2G37T9
cg11577716	cg11577716	0036777248	AATAAAATCTAAATACAAACCRTCATTCCACTAAACCAAAATCRCATCCC			II			AACTACTCGGTGGAGAGCGCCGTGGCGGACGCGCTAGGAGCCGCCGGAGTCACTATGTAC[CG]GGATGCGATCCTGGCCCAGTGGAATGACGGCCTGCACCCAGACCCCATCTACAGCGCCTC	37	20	20258001	CGGGATGCGATCCTGGCCCAGTGGAATGACGGCCTGCACCCAGACCCCAT	10	53579732	F				TRUE	C20orf26	NM_015585	Body			CFAP61;CFAP61;CFAP61	ENSMMUT00000044398;ENSMMUT00000044396;ENSMMUT00000044394	Body;Body;Body		0:50
cg12149114	cg12149114	0086767249	TAAAACCAACTCTACATTATAACAATAAAACCACAACCAAATTATATTTC			II			CAGGAAACATCTGAGGCCAGCTCTGCATTGTGACAATGAGACCACAGCCAAATTATATTT[CG]AGGCTGCTGCTCTTTCGGTTATGTAAATCATAGCATGTGACAATTACAACTGGTCATCAA	37	20	20315300	GAGGCCAGCTCTGCATTGTGACAATGAGACCACAGCCAAATTATATTTCG	10	53634270	F					CFAP61	NM_015585	Body			CFAP61;CFAP61	ENSMMUT00000044398;ENSMMUT00000044396	Body;Body		3:14G9G2A22
cg19505036	cg19505036	0087749500	CCTAACTTATACCTATAATTTTCTATCATCCCAATAAATAACACACRACC			II			TCCTTTCCTTCCCTGACTTATGCCTGTAGTTTTCTATCATCCCAGTAGGTGGCACACGGC[CG]TGTGCCTCTCTTCTGGGGCAGGCTCGCTTTACAAATCCCAGGCATGTTCCTGTGCAGAAT	37	20	20341241	CGGCCGTGTGCCACCTACTGGGATGATAGAAAACTACAGGCATAAGTCAG	10	53657697	R	rs559745122;rs544582593	6;3			CFAP61	NM_015585	3UTR	chr20:20344400-20350605	N_Shelf	CFAP61;CFAP61	ENSMMUT00000044398;ENSMMUT00000044396	3'UTR;3'UTR	N_Shelf	2:1C42T5
cg22185100	cg22185100	0076715481	CTTTCTAATCAATTTCRCTAAATTTTATCAATTCCRTTTAAAACCRAAAC			II			GTCGCCGCAGCCTTTCTGGTCAGTTTCGCTGGGTTTTGTCAGTTCCGTTTGAGACCGAGG[CG]CACGGACTAGCGGCCGCCAGCACCTCACAGGTGGAGGACACCTCTTGCGCCCCAAGGTCA	37	20	20344529	CGCCTCGGTCTCAAACGGAACTGACAAAACCCAGCGAAACTGACCAGAAA	10	53660945	R	rs372000355;rs533549734	46;32		TRUE				chr20:20344400-20350605	Island				N_Shore	0:50
cg22610655	cg22610655	0047641283	CACCTTATAAATCCTTTAAAAATAACAACACCCATAATTATAAATAAACC			II			CACTCACGCAGGAGTTGTTTTGTTTTTTTTGTTGGTAGAGGTGCCGGTTTCCCATCCCCA[CG]GCTTATTTACAATTATGGGTGTTGTTATTTTTAAAGGATTCACAAGGTGACTAACTCTCT	37	20	20346426	CGGCTTATTTACAATTATGGGTGTTGTTATTTTTAAAGGATTCACAAGGT	10	53662837	F				TRUE				chr20:20344400-20350605	Island				S_Shore	1:19A30
cg19284211	cg19284211	0063655138	RTACCCCCTTCACCTTTATAAAAAAAATTAACCTCCTACTATTAAACTCC			II			AGATTGCCCCCCCTCCCCCCGTCCAGCACGCGTCTCTTTTGCGTCCAGATTGGCCGCGAC[CG]GAGCTCAATAGCAGGAGGTTAATTTCCTTCACAAAGGTGAAGGGGGCACGGCTCCGTGGG	37	20	20347495	TGCCCCCTTCACCTTTGTGAAGGAAATTAACCTCCTGCTATTGAGCTCCG	10	53663897	R				TRUE	INSM1	NM_002196	TSS1500	chr20:20344400-20350605	Island				Island	1:14G35
cg02101773	cg02101773	0023663541	TTTATTTACCRATTAACATCAAATACTAAATCAAAAACTCCAATCAAAAC			II			GTGAAGGGGGCACGGCTCCGTGGGGGCTGCGCCCAGACAGGCAGCCCCTTTATTTCGCAG[CG]CCTTGATTGGAGCCCTTGATTTAGCATCTGATGTCAACCGGCAAACAAAATGCCCGCTCG	37	20	20347593	CGCCTTGATTGGAGCCCTTGATTTAGCATCTGATGTCAACCGGCAAACAA	10	53663995	F				TRUE	INSM1	NM_002196	TSS1500	chr20:20344400-20350605	Island				Island	0:50
cg03498096	cg03498096	0091770570	ATTAAAACCCTTAATTTAACATCTAATATCAACCRACAAACAAAATACCC			II			GCAGCGCCTTGATTGGAGCCCTTGATTTAGCATCTGATGTCAACCGGCAAACAAAATGCC[CG]CTCGGAATGAAAATGCATGAGGCCGCGCGGGGAGGAGAAAGCCAACTTCACTGGGGCGCA	37	20	20347649	CGGGCATTTTGTTTGCCGGTTGACATCAGATGCTAAATCAAGGGCTCCAA	10	53664051	R					INSM1	NM_002196	TSS1500	chr20:20344400-20350605	Island				Island	0:50
cg22266602	cg22266602	0002810962	AACATATTTAAAACCATTCTTCTCCTTTATTACTATTTTACTAACRACCC			II			TGAACCCTCCTGACATATTTGGGGCCATTCTTCTCCTTTGTTGCTATTTTGCTAGCGACC[CG]CGGGTAATCCCCGCGCGGGAGGGGGGCGTGCATTGTCGCGCTGATGGACGGGCCCATTTG	37	20	20348336	ACATATTTGGGGCCATTCTTCTCCTTTGTTGCTATTTTGCTAGCGACCCG	10	53664766	F	rs530147108;rs114684347	22;3			INSM1	NM_002196	TSS1500	chr20:20344400-20350605	Island				Island	1:41C8
cg07505725	cg07505725	0003777938	CCTACCAAACTAAAAAACTACAAACACACTAATTAACTCCAAAAAAAACA	0038720830	CCTACCAAACTAAAAAACTACGAACGCGCTAATTAACTCCAAAAAAAACG	I	A	Red	TCGCCCTCCCACCCTGCCAGGCTGAGGAGCTGCGGACGCGCTGATTGGCTCCAGGGGAAG[CG]GGAGGCGAGAACAATGGCCCCCTCCCCCCGTTAAAAGGGAGCGGCTGCCGGGCCCGGGGA	37	20	20348687	CCTGCCAGGCTGAGGAGCTGCGGACGCGCTGATTGGCTCCAGGGGAAGCG	10	53665118	F				TRUE	INSM1	NM_002196	TSS200	chr20:20344400-20350605	Island				Island	3:10C12G16G9
cg06377152	cg06377152	0028737867	ATAAACTTCTTACTACACTTCACCAAAAAACCACAAAACATATTAACACA	0067650241	GTAAACTTCTTACTACGCTTCACCAAAAAACCGCGAAACATATTAACGCG	I	A	Red	ACTGAGGGCCGCCGGGGCCGAGCGCGGAGGGGGGACCGAGCCAGTGCCGTGCCCTCGGGC[CG]CGCCAACATGCCCCGCGGCTTCCTGGTGAAGCGCAGCAAGAAGTCCACGCCCGTTTCCTA	37	20	20348903	GTGGACTTCTTGCTGCGCTTCACCAGGAAGCCGCGGGGCATGTTGGCGCG	10	53665334	R	rs562945031;rs575003914	35;38		TRUE	INSM1;INSM1	NM_002196;NM_002196	1stExon;5'UTR	chr20:20344400-20350605	Island				Island	1:38T11
cg03380643	cg03380643	0057644234	CCCAATAAAAAACAAACATAAACTTCTTACTACACTTCACCAAAAAACCA	0047736214	CCCGATAAAAAACGAACGTAAACTTCTTACTACGCTTCACCAAAAAACCG	I	C	Grn	CCGAGCGCGGAGGGGGGACCGAGCCAGTGCCGTGCCCTCGGGCCGCGCCAACATGCCCCG[CG]GCTTCCTGGTGAAGCGCAGCAAGAAGTCCACGCCCGTTTCCTACCGGGTCCGCGGCGGCG	37	20	20348920	CCCGGTAGGAAACGGGCGTGGACTTCTTGCTGCGCTTCACCAGGAAGCCG	10	53665351	R	rs562945031;rs575003914;rs111558392	18;21;42		TRUE	INSM1	NM_002196	1stExon	chr20:20344400-20350605	Island				Island	2:21T17G10
cg06033738	cg06033738	0021785121	CAAAAAAATCACCTATCTATTTTCRAATAAATAACACTTATTAATATACC			II			GCCCAGGTGTTCCCCTGCAAGTACTGCCCGGCCACCTTCTACAGCTCGCCCGGCCTTACG[CG]GCACATCAACAAGTGCCACCCATCCGAAAACAGACAGGTGATCCTCCTGCAGGTGCCCGT	37	20	20350367	CGGCACATCAACAAGTGCCACCCATCCGAAAACAGACAGGTGATCCTCCT	10	53667037	F	rs61733922;rs201280847	20;48		TRUE	INSM1	NM_002196	1stExon	chr20:20344400-20350605	Island				Island	0:50
cg09062550	cg09062550	0038752163	ACTCAAATTCAAAAAATACAAAACACACTCTCTTTATAAATCTCCAAACA	0021610255	ACTCGAATTCGAAAAATACAAAACGCACTCTCTTTATAAATCTCCAAACG	I	A	Red	GTGCCCGTGCGCCCGGCCTGCTAGAGCGCGCCCTCCACCCCGGCCCCCGAACTGTGCCTT[CG]CTTGGAGACCCACAAAGAGAGTGCGCCCTGCACTCCCCGAACCCGAGTCCGCGCTGGGGG	37	20	20350481	CGCTTGGAGACCCACAAAGAGAGTGCGCCCTGCACTCCCCGAACCCGAGT	10	53667152	F	rs551376661;rs6137007;rs538544942	1;35;46		TRUE	INSM1;INSM1	NM_002196;NM_002196	1stExon;3'UTR	chr20:20344400-20350605	Island				Island	2:35G10C3
cg07878514	cg07878514	0092629993	AAACCAAAAAATCTTACRTAAAACACTAAAACAATTACTACAACATCTTC			II			CCACAAATGCCTTGAACTGTTGTCTGGGATTGTTTTGTGGGGGGAGGGAAGGGAGTGTTC[CG]AAGATGCTGTAGTAACTGCCTCAGTGTTTCACGTAAGACTTTTTGGTTTGATCATCTTTG	37	20	20351097	AACCAAAAAGTCTTACGTGAAACACTGAGGCAGTTACTACAGCATCTTCG	10	53667762	R				TRUE	INSM1;INSM1	NM_002196;NM_002196	1stExon;3'UTR	chr20:20344400-20350605	S_Shore				S_Shore	0:50
cg06603466	cg06603466	0099634249	ATACRATTTCTAAATCCTAACATATCTTTTCTACTAAAACCAACAATTCC			II			AGGAGAGTTCAATACGATTTCTAAATCCTGACATATCTTTTCTACTAAAGCCAGCAATTC[CG]CAACAGGAGTTTCTAGAGCCTGAAGATGAAACGTTCTCCCAGAGGCGACCTGCTGGTAGA	37	20	20371720	TACGATTTCTAAATCCTGACATATCTTTTCTACTAAAGCCAGCAATTCCG	10	53687839	F	rs573139957;rs182079103;rs559679125;rs532224457	48;47;30;8			RALGAPA2	NM_020343	3UTR							2:35C6G7
cg13626676	cg13626676	0078712215	AAAAACCCAACCTTACCTTTCTTCTACCCATACACTCAAAAAAAAATCCA	0055737170	AAAAACCCAACCTTACCTTTCTTCTACCCGTACACTCGAAAAAAAATCCG	I	A	Red	AGCCCCACACACAAAAGGGCAGGCGACAAAGACATTTTCCGGGATGGCAGGTGTTGGTGT[CG]GATTCCTCCCCGAGTGCACGGGCAGAAGAAAGGCAAGGCTGGGCTTCCCCGGGCAGCGCA	37	20	20377112	CGGATTCCTCCCCGAGTGCACGGGCAGAAGAAAGGCAAGGCTGGGCTTCC	10	53693247	F	rs541971512;rs560221098	0;1		TRUE	RALGAPA2	NM_020343	3'UTR			RALGAPA2;RALGAPA2	ENSMMUT00000025821;ENSMMUT00000025820	Body;Body		1:7T42
cg16242005	cg16242005	0054634101	AAAAATTCCTCACTATACTTCATCAAAATCTACCACTTTTAATATAAATC			II			GCAGGAATGGCAGTGGCATCCTAAGACCGACTCAGACTAATCTGGTTTAAGCTCCAAATA[CG]ACCTACATTAAAAGTGGCAGACTCTGATGAAGCATAGTGAGGAATTTTCTCCCACTTGTT	37	20	20388548	CGACCTACATTAAAAGTGGCAGACTCTGATGAAGCATAGTGAGGAATTTT	10	53705104	F					RALGAPA2	NM_020343	Body			RALGAPA2;RALGAPA2	ENSMMUT00000025821;ENSMMUT00000025820	Body;Body		0:50
cg03791239	cg03791239	0062700223	TTCTCRAAATACCCAAACTAACTTATATTTACTAAAAATACCAATACTAC			II			AAAGACCTGTGCTCCCTCTGCTGGCTCTCTATAGCAATATTGAAGCAGAAAGGAACCATA[CG]TAGTATTGGCATCTTCAGCAAACACAAGTCAGTTTGGGTATTCCGAGAAGAACCACTCAT	37	20	20388777	CGTAGTATTGGCATCTTCAGCAAACACAAGTCAGTTTGGGTATTCCGAGA	10	53705333	F	rs180680697	45			RALGAPA2	NM_020343	Body			RALGAPA2;RALGAPA2	ENSMMUT00000025821;ENSMMUT00000025820	Body;Body		3:7C12T24T4
cg14500211	cg14500211	0092722981	ATATTCCAATTCAACAAAAATCAATAAAAACCATCCCAATATTCCTTAAC			II			CATGTTGCTTAGTATTCCAGTTCAACAAAGATCAATAGAGGCCATCCCAGTGTTCCTTGA[CG]CCTCACCAGGAAGCAGAGGCGTGATTATGCAAATCACGCTGCTCCTGCACCTCTGCCAGC	37	20	20391461	TATTCCAGTTCAACAAAGATCAATAGAGGCCATCCCAGTGTTCCTTGACG	10	53708042	F	rs541848990;rs560000218;rs527547981	27;17;2			RALGAPA2	NM_020343	Body			RALGAPA2;RALGAPA2	ENSMMUT00000025821;ENSMMUT00000025820	Body;Body		0:50
cg12613255	cg12613255	0012796101	TCATAACRTCRTATATACAATACCTCCATCCATTATAAAATTATTCTAAC			II			TTTTGTGTGTGGCTTCTGTTTCCTTAGAAGGTGAATCATGCACTTCCAATAACAGGATAA[CG]TCAGAACAATCCCACAATGGATGGAGGCACTGCACATACGACGTTATGAATTAACACTTG	37	20	20393632	CGTCAGAACAATCCCACAATGGATGGAGGCACTGCACATACGACGTTATG	10	53710208	F	rs368591023	0			RALGAPA2	NM_020343	Body			RALGAPA2;RALGAPA2;RALGAPA2	ENSMMUT00000025821;ENSMMUT00000025820;ENSMMUT00000025823	Body;Body;Body		1:14G35
cg26204166	cg26204166	0068746592	AAACAAATCAACATTATTATACTTCCTATTTTAAAACAAAATTCCAAATC			II			GAAACAGGGTATTTGGGTTACTATGGAATTCGGGCCAAAATAAAGTTTTTTGTATGGTGA[CG]ACTTGGAATTTTGCTTCAAAACAGGAAGCATAATAATGCTGACCTGCTCTAAGAAACAGT	37	20	20420942	AGCAGGTCAGCATTATTATGCTTCCTGTTTTGAAGCAAAATTCCAAGTCG	10	53737158	R					RALGAPA2	NM_020343	Body			RALGAPA2;RALGAPA2;RALGAPA2	ENSMMUT00000025821;ENSMMUT00000025820;ENSMMUT00000025823	Body;Body;Body		2:12A18T18
cg23145794	cg23145794	0028606242	AACACCRAATAAAATAATAAACCTTCRCATAACATATAATATCTAAATTC			II			AAAAATTAGCAATGCTATGAGTCATCGTGCATTAGCTGCAGAAGAGTTTTGCATCTTGTA[CG]AATCCAGACACCATATGCCATGCGAAGGCCTATTACTTTATTCGGTGCCACCGCTGACAG	37	20	20433062	GCACCGAATAAAGTAATAGGCCTTCGCATGGCATATGGTGTCTGGATTCG	10	53749348	R				TRUE	RALGAPA2	NM_020343	Body	chr20:20433105-20433329	N_Shore	RALGAPA2;RALGAPA2;RALGAPA2	ENSMMUT00000025821;ENSMMUT00000025820;ENSMMUT00000025823	Body;Body;Body	N_Shore	0:50
cg03048889	cg03048889	0049657535	CTCCATACAATATCAAATATATTCAACTCACTAAATTCCTATCCTCACCA	0076743150	CTCCGTACAATATCGAATATATTCAACTCACTAAATTCCTATCCTCGCCG	I	C	Grn	GTGCCACCGCTGACAGGCAGCCACGTGGGTATCCCCAGCGGAAGGGCTGTCTCCTCCCGG[CG]GCGAGGACAGGAACCCAGTGAGCTGAACACATCCGACATTGTACGGAGCAGCAGGAACAG	37	20	20433168	CTCCGTACAATGTCGGATGTGTTCAGCTCACTGGGTTCCTGTCCTCGCCG	10	53749454	R	rs191600001;rs558725948;rs577066567	1;18;35		TRUE	RALGAPA2	NM_020343	Body	chr20:20433105-20433329	Island	RALGAPA2;RALGAPA2;RALGAPA2	ENSMMUT00000025821;ENSMMUT00000025820;ENSMMUT00000025823	Body;Body;Body	Island	0:50
cg00175573	cg00175573	0037658542	ATTACCACTTACTAACTTACCAACTATTCCTACTACTCCATACAATATCA	0077631463	GTTACCGCTTACTAACTTACCAACTATTCCTACTACTCCGTACAATATCG	I	A	Red	CAGCGGAAGGGCTGTCTCCTCCCGGCGGCGAGGACAGGAACCCAGTGAGCTGAACACATC[CG]ACATTGTACGGAGCAGCAGGAACAGCTGGTAAGCTAGCAAGCGGCAACGGCCCAGCGAGG	37	20	20433203	GTTGCCGCTTGCTAGCTTACCAGCTGTTCCTGCTGCTCCGTACAATGTCG	10	53749489	R	rs577066567	0		TRUE	RALGAPA2	NM_020343	Body	chr20:20433105-20433329	Island	RALGAPA2;RALGAPA2;RALGAPA2	ENSMMUT00000025821;ENSMMUT00000025820;ENSMMUT00000025823	Body;Body;Body	Island	0:50
cg24994127	cg24994127	0007743296	AAAACATAAACRAACAAATTCTACTCTTAAAACTATTATAAAAACATACC			II			GTGGATGCTAATGAGCCTGGCGACAATGCCGGCCTTCAGAGGGGTAAGTGCAATGTCGGC[CG]GCATGTTCCCACAACAGCCTCAAGAGTAGAATCTGCTCGTTCATGCCTTCAGTCTCATTA	37	20	20433328	AGGCATGAACGAGCAGATTCTACTCTTGAGGCTGTTGTGGGAACATGCCG	10	53749614	R	rs544800965;rs183695070	35;40		TRUE	RALGAPA2	NM_020343	Body	chr20:20433105-20433329	Island	RALGAPA2;RALGAPA2;RALGAPA2	ENSMMUT00000025821;ENSMMUT00000025820;ENSMMUT00000025823	Body;Body;Body	Island	1:4G45
cg10024484	cg10024484	0010666216	CTACCTCACATAACTTACTACAAACTACCACAAATTAAAACTATCAATCA	0010623216	CTACCTCGCATAACTTACTACAAACTACCACGAATTAAAACTATCGATCG	I	C	Grn	CACCTAAGTGCTCTGCCTCGCATGACTTGCTGCAGGCTGCCACGGATTAGAGCTATCGAT[CG]CTGCCTGCAGAAGGGTCTCGCTGTGCGAAAGGAAGGTGAGCGCTAGAGACAGACAGCTCA	37	20	20435885	CTGCCTCGCATGACTTGCTGCAGGCTGCCACGGATTAGAGCTATCGATCG	10	53752198	F	rs559158463	44		TRUE	RALGAPA2	NM_020343	Body	chr20:20433105-20433329	S_Shelf	RALGAPA2;RALGAPA2;RALGAPA2	ENSMMUT00000025821;ENSMMUT00000025820;ENSMMUT00000025823	Body;Body;Body	S_Shelf	2:28A0G20
cg19998423	cg19998423	0012776271	ATAAAAACRAAACCTCAAATATTATCCTCCACTCAACTAAAAAACRAAAC			II			TTCTGGTCCCTATGGAAACGAAACCTCAGATATTGTCCTCCACTCAGCTGGAGGACGAAG[CG]CCAGGAGGCTTTTGTGCTTGGTGAGATTTCTTCCACAACCTTCCCGCAACAGACCCTAGT	37	20	20444717	TGGAAACGAAACCTCAGATATTGTCCTCCACTCAGCTGGAGGACGAAGCG	10	53759219	F	rs192203489	44			RALGAPA2	NM_020343	Body			RALGAPA2;RALGAPA2;RALGAPA2	ENSMMUT00000025821;ENSMMUT00000025820;ENSMMUT00000025823	Body;Body;Body		0:50
cg15808453	cg15808453	0037661552	AAAAAAACTATCACAAATACTAAAACACCAACATCRAATAATAACAACAC			II			TGGTATAATGCTTGCACAAATGTCTGAATGGAAACACTCACCTACTAAACACCCCTCAAA[CG]TGCTGCCACCACCCGATGTTGGTGCTCTAGTATCTGTGATAGCTCCTTTTGATCCACAAG	37	20	20478179	CGTGCTGCCACCACCCGATGTTGGTGCTCTAGTATCTGTGATAGCTCCTT	10	53793547	F	rs377079618;rs144455892	31;33			RALGAPA2	NM_020343	Body			RALGAPA2;RALGAPA2;RALGAPA2	ENSMMUT00000025821;ENSMMUT00000025820;ENSMMUT00000025823	Body;Body;Body		2:21G19C8
cg23799795	cg23799795	0042616119	TTCTAACTCCTTTAAATTTAAAAATTTATAACCRTAAAACACACAAAATC			II			CTCTTTCATTAGAGAGGATTGAACACTTGTCTTCTTGACCTTCAGCAATGTAAAACACTG[CG]ATTTTGTGTGTCTCACGGCTATAAATTTTTAAATTTAAAGGAGTTAGAATTCTTATATGT	37	20	20486159	TCTAACTCCTTTAAATTTAAAAATTTATAGCCGTGAGACACACAAAATCG	10	53801508	R	rs534707705	27			RALGAPA2;RALGAPA2	NM_020343;NM_020343	ExonBnd;Body			RALGAPA2;RALGAPA2;RALGAPA2	ENSMMUT00000025821;ENSMMUT00000025820;ENSMMUT00000025823	Body;Body;Body		0:50
cg22855377	cg22855377	0076631257	TAACCTCTATTTTCACAAATTTTACACTACTATATATATAACTCAAACAC			II			GTCATAATCCGTGGATGACAAGTCAGCCAGGGTCAGTATGTAGTGACTCTGTTGGGTGTA[CG]TGCTTGAGCCACACACACAGCAGTGCAAAACCTGTGAAAACAGAGGCCATGTGCACCACG	37	20	20501712	CGTGCTTGAGCCACACACACAGCAGTGCAAAACCTGTGAAAACAGAGGCC	10	53817110	F					RALGAPA2	NM_020343	Body			RALGAPA2;RALGAPA2	ENSMMUT00000025821;ENSMMUT00000025823	Body;Body		1:29G20
cg21885237	cg21885237	0091810544	RATAAATATAACAATACTCAACATCCCAACTCCCAAAAAACTTCACAATC			II			TTTCACATTGCACTAATGAGTCAACACCTGTTAAGAGTGGAGAAATCTGAACCTTGTTAG[CG]ATTGTGAAGCCTCTTGGGAGCTGGGATGCTGAGCATTGTCATACTCACCGTCAAAATGTC	37	20	20527298	GTGAGTATGACAATGCTCAGCATCCCAGCTCCCAAGAGGCTTCACAATCG	10	53841861	R	rs192290447;rs572022676;rs545779686	0;1;50			RALGAPA2	NM_020343	Body			RALGAPA2;RALGAPA2	ENSMMUT00000025821;ENSMMUT00000025823	Body;Body		0:50
cg20118954	cg20118954	0087670157	CCCTAAATTTTCCTAACTTCTCAATACTAATAAAAAACTTCATCACRACC			II			CTGGGATGCTGAGCATTGTCATACTCACCGTCAAAATGTCTGTGCTAAGGACCCTGGCAG[CG]GCCGTGATGAAGTCCCCCACCAGCATTGAGAAGCCAGGAAAACCCAGGGAGAAAAAGCGG	37	20	20527380	CGGCCGTGATGAAGTCCCCCACCAGCATTGAGAAGCCAGGAAAACCCAGG	10	53841943	F	rs200691399;rs201538599	0;5			RALGAPA2	NM_020343	Body			RALGAPA2;RALGAPA2	ENSMMUT00000025821;ENSMMUT00000025823	Body;Body		1:4T45
cg05830760	cg05830760	0075685247	TACAACTATTAACCATATACATTAATCAAAACACACACTAAAATACAATC			II			CCACAAACTTATGCAGCTGTTGGCCATGTACATTAATCAAAACACACACTGAAGTACAGT[CG]TGTCGCTTTATGATGAGGATACATTCTAAGAAATGTGCTGTTAGGCAATCTATGATCATC	37	20	20528394	GCAGCTGTTGGCCATGTACATTAATCAAAACACACACTGAAGTACAGTCG	10	53843290	F	rs184984790;rs574739699	2;1			RALGAPA2	NM_020343	Body			RALGAPA2;RALGAPA2	ENSMMUT00000025821;ENSMMUT00000025823	Body;Body		0:50
cg14821518	cg14821518	0049661974	AACCATACAAAACATAATATTCAAAAACCCATAAACCACAAAACTACRTC			II			TGAAACAACCAAGCCATACAAAGCATAATGTTCAAAGGCCCATGAACCACAAAGCTGCGT[CG]TGCAGACAAGTGTGCCACCCAGAGGCAAAAGGAAGAAACCCACCTTGGATTTTATTTGTG	37	20	20549418	CGACGCAGCTTTGTGGTTCATGGGCCTTTGAACATTATGCTTTGTATGGC	10	53864518	R	rs532371050;rs550895239	24;1			RALGAPA2	NM_020343	Body			RALGAPA2;RALGAPA2	ENSMMUT00000025821;ENSMMUT00000025823	Body;Body		2:8C36T4
cg20216916	cg20216916	0023719297	CTTTACATTATTCAATTCCTCTACCTAAAATACACCTCCCCTAAATTTCC			II			GATCCTTTGAGGTTAGGAAGCAAGCCATATGGAAATGTGGGGGTTTGGAAGCAAGCCATA[CG]GAAATTTAGGGGAGGTGTATTCCAGGCAGAGGAACTGAACAATGCAAAGTCCGTGTAGCT	37	20	20658014	CGGAAATTTAGGGGAGGTGTATTCCAGGCAGAGGAACTGAACAATGCAAA	10	53972058	F	rs553164198;rs529893627;rs149287321	0;10;36			RALGAPA2	NM_020343	Body			RALGAPA2	ENSMMUT00000025823	Body		1:20G29
cg16376635	cg16376635	0098748850	CCTAAAATTACCCCTCTTATACTAAACAATTTTACTAAACCACAAACTAC			II			TACCATGTGTTCCTAGAGTTGCCCCTCTTGTACTAGACAGTTTTGCTAAACCACAGACTG[CG]GATAGATAGGCGGGGGTGTGGGGAACTTAGCACAGTGACAACTCCCACTGGGGCTGATTA	37	20	20662080	CGCAGTCTGTGGTTTAGCAAAACTGTCTAGTACAAGAGGGGCAACTCTAG	10	53975781	R	rs114142576;rs375466121	23;4			RALGAPA2	NM_020343	Body			RALGAPA2	ENSMMUT00000025823	Body		1:14G35
cg12153321	cg12153321	0020607825	TATAAACAATCATCTCTAAAACCAAACRCTCCCTTAAACTATTTAATTAC			II			ACATACATCCCTGTGGACAGTCATCTCTAAAGCCAAACGCTCCCTTAGACTGTTTAGTTA[CG]TATGTCATTAAATCCTCTTTGGCATGGGTTTCTGCCACTTGCAACCTAAAAGTCCTAAGA	37	20	20678596	GTGGACAGTCATCTCTAAAGCCAAACGCTCCCTTAGACTGTTTAGTTACG	10	53992417	F	rs546351022;rs146876033	34;1			RALGAPA2	NM_020343	Body			RALGAPA2	ENSMMUT00000025823	Body		3:15G2T8T22
cg10723075	cg10723075	0089647103	CRAAAAAACCACRAAAATATAAAAAAATCCACCCAAAAAATACTAAACCC			II			GGCGCGCGCCTCACCCAGCAGCGCCCGCAGGTGCTTCAGGCGGGTCAGCACGTCCTTCTT[CG]GGTCCAGCACCTTCTGGGTGGACTTCTTCACATCCCCGTGGCTCCTTCGGGAGAACATCC	37	20	20693064	CGGGTCCAGCACCTTCTGGGTGGACTTCTTCACATCCCCGTGGCTCCTTC	10	54007302	F	rs187671895	24		TRUE	RALGAPA2	NM_020343	1stExon	chr20:20692747-20693786	Island	RALGAPA2	ENSMMUT00000025823	1stExon	Island	0:50
cg09281539	cg09281539	0007784356	TCTAAATAAACTTCTTCACATCCCCATAACTCCTTCAAAAAAACATCCCA	0053780128	TCTAAATAAACTTCTTCACATCCCCGTAACTCCTTCGAAAAAACATCCCG	I	C	Grn	GGTCCAGCACCTTCTGGGTGGACTTCTTCACATCCCCGTGGCTCCTTCGGGAGAACATCC[CG]CGGCAGGAAGCCCGGGCCCCGCCGGCGGGGCAGTAGGCGCCTGCGCCACGCGAATCAAAG	37	20	20693126	TCTGGGTGGACTTCTTCACATCCCCGTGGCTCCTTCGGGAGAACATCCCG	10	54007364	F	rs187671895	40		TRUE	RALGAPA2;RALGAPA2	NM_020343;NM_020343	5'UTR;1stExon	chr20:20692747-20693786	Island	RALGAPA2	ENSMMUT00000025823	TSS200	Island	0:50
cg16871527	cg16871527	0051666221	AACAAAAAACAAAACAAAAAAACAATATCAACAAAAAACCAAAAACCCCA	0099738233	GACGAAAAACGAAACAAAAAAACGATATCGACGAAAAACCGAAAACCCCG	I	C	Grn	CGGGCCGGTCACGGCGAGGGGCGGGGCAGGAAGGCGGTGTCGACGGGGAACCGAAGGCCC[CG]CCCCGCGGGAGGTGCCGGCCGGCCCCTTGGGCGCTACGCACGCGCACACAGGCCGAACTC	37	20	20693360	GGCGAGGGGCGGGGCAGGAAGGCGGTGTCGACGGGGAACCGAAGGCCCCG	10	54007598	F				TRUE	RALGAPA2	NM_020343	TSS200	chr20:20692747-20693786	Island	RALGAPA2	ENSMMUT00000025823	TSS1500	Island	3:31T1C2G13
cg05644321	cg05644321	0083633478	CTCRAAACTTATAATACAACRTATACRTAAAAAAAACTCCTTTATAATTC			II			CACTAGCCCGTCCGCGCCAAAACCTAGCGGGGACGCGCTCAGAGGGCCGAGAAGGCGCCT[CG]AATCACAAAGGAGCTTCTCTCACGCACACGTTGTACTACAAGTCCCGAGATGCACCGCGA	37	20	20693493	TCGGGACTTGTAGTACAACGTGTGCGTGAGAGAAGCTCCTTTGTGATTCG	10	54007730	R	rs558190620	27		TRUE	RALGAPA2	NM_020343	TSS1500	chr20:20692747-20693786	Island	RALGAPA2	ENSMMUT00000025823	TSS1500	Island	3:15T1C25A6
cg07191560	cg07191560	0099701362	AAATAAAATTCTCCAACAAACAACACACTACAACCTCTTTTCCAAAATCA	0066629962	AAATAAAATTCTCCAACAAACGACGCGCTACGACCTCTTTTCCAAAATCG	I	C	Grn	AGTGCTCCTGGGAAATGAAGTTCTCCAGCAGGCGACGCGCTGCGACCTCTTTTCCAGGGT[CG]CAGAAGCGCAGGGCGGCCTCTGTCCGTCCCCTGCCCCGGCAGCCTAGATCGCCCGTGGTT	37	20	20693706	AAATGAAGTTCTCCAGCAGGCGACGCGCTGCGACCTCTTTTCCAGGGTCG	10	54007943	F	rs139633357;rs532903914;rs551022843	16;11;9		TRUE	RALGAPA2	NM_020343	TSS1500	chr20:20692747-20693786	Island	RALGAPA2	ENSMMUT00000025823	TSS1500	Island	1:37C12
cg14083146	cg14083146	0087770126	AAACCTAAATCAAATCCCTCAAATTCTATTTCTAATTCTACTACTAAATC			II			CTCCTTGGGATCTTGCCTCTTTGTAGGAAGGGTGCGTTCTCTGTTGTGCAAGCCACATGG[CG]ATCCAGTAGCAGAACCAGAAATAGAACCTGAGGGATCTGACTCAGGCCTGTATACTTTTT	37	20	20694136	GGCCTGAGTCAGATCCCTCAGGTTCTATTTCTGGTTCTGCTACTGGATCG	10	54008322	R	rs539940820;rs557941183;rs58860120;rs534135678;rs555710218;rs573898512	1;17;20;25;46;47		TRUE	RALGAPA2	NM_020343	TSS1500	chr20:20692747-20693786	S_Shore	RALGAPA2	ENSMMUT00000025823	TSS1500	S_Shore	1:27C22
cg03568595	cg03568595	0081637251	CAAACATAACCAAATCATCCTAAACTACAAAAACACCATATAATTATACC			II			TATATGCTGATCAAGCATAACCAGATCATCCTAAACTACAGGAGCACCATATGGTTATGC[CG]CATTCACTCTTTTTCTAGGGGAGTTAAGGAGTTCACCGGCACTAAGGCTGTCCGGGGTGG	37	20	20717237	CGGCATAACCATATGGTGCTCCTGTAGTTTAGGATGATCTGGTTATGCTT	10	54029025	R	rs6137131	1												3:17G17T0G13
cg17613729	cg17613729	0009808287	RATATTATTCAAAACATAATAACCTATACTCACTACCTATTTACTCAAAC			II			CCCTGTTCTCCGATATTGTTCAGGACATAGTAGCCTGTACTCACTGCCTGTTTACTCAAG[CG]AAAGGGCTCAGACTGCTTCCTCTAACGGTTGCAGAGAAGGGCTGAAGCTTTGTCAGCTGA	37	20	20724371	CGCTTGAGTAAACAGGCAGTGAGTACAGGCTACTATGTCCTGAACAATAT	10	54036473	R	rs573171053;rs150955091;rs189558006	23;2;1												0:50
cg23251286	cg23251286	0037702214	TTATACCCTCAATTATATTTACAATATCRTTTCCTACTATTAATTATCCC			II			ACCACCTCCTCTGGAAATAAACACATTACCAATGCTGGAGTTGTTGCATGACCAGAATTA[CG]GGACAATCAACAGTAGGAAACGATATTGCAAATACAATTGAGGGCACAATACACAAACAG	37	20	20733402	CGGGACAATCAACAGTAGGAAACGATATTGCAAATACAATTGAGGGCACA	10	54045614	F	rs79170211	22												1:22T27
cg24102964	cg24102964	0083790113	ACTAATAAAATCATATCACAAAATCCAAAACTAAATAATTTATTCTATCC			II			TCAAAGTGCTGGAATTACAGGCATAAGCCACTGCACCAGGCCAAGTTTTTATAGTCTTTA[CG]GACAGAATAAACTACCTAGCTCTGGACTTTGTGACATGATTTTATCAGTCACTTCCTTGT	37	20	20739986	CGGACAGAATAAACTACCTAGCTCTGGACTTTGTGACATGATTTTATCAG	10	54052469	F														0:50
cg14929496	cg14929496	0094767378	TTTAACTCTACTACTCACTCTAACTACCTAAAAATTAATACCRACATTTC			II			CAACACCTTCATTTGACTCTGCTGCTCACTCTAGCTGCCTGGGAGTTGGTGCCGGCATTT[CG]CAACACAGCCGGTCCTTGCCTACCAACCGCACTGTCTGCCAAGCCAAGAAGGTGGAGAAA	37	20	20761285	TTGACTCTGCTGCTCACTCTAGCTGCCTGGGAGTTGGTGCCGGCATTTCG	10	54072722	F	rs191806289;rs184702594;rs145797443	47;36;28												1:27A22
cg16209602	cg16209602	0080713583	CTCTACTCTAAAATCRAACTCCCTTTAACAATAACACATTCAAACTTTAC			II			TTCTCTTATTCCTCTGCTCTGAGATCGAACTCCCTTTAACAATAGCACATTCAGGCTTTG[CG]TTCTAGGGAAGTCAGGGTAAGACAGGACCTAATGTGGAAAGTGAGTGTGGTTGGGAAGAG	37	20	20801233	CGCAAAGCCTGAATGTGCTATTGTTAAAGGGAGTTCGATCTCAGAGCAGA	10	54111242	R														2:21G18G9
cg04377463	cg04377463	0037698927	CTAAACAACCRAAATCTCATTTAAATAATTAATACCTACACTTATCAACC			II			CAAATACGTACCCATCAGATTTACCTGTTTAACTTAAACTATAATTACTGGGCAATCAGA[CG]GCTGACAAGTGTAGGTACTAATTATCCAAATGAGACTCCGGCTGCCCAGAGGTACCTAGT	37	20	20818003	CGGCTGACAAGTGTAGGTACTAATTATCCAAATGAGACTCCGGCTGCCCA	10	54128543	F	rs140862225;rs144606019	11;30												1:47T2
cg04164245	cg04164245	0009804313	CCRACTACCCAAAAATACCTAATTATATTTAACTCCTTAACTATTACTTC			II			CAAATGAGACTCCGGCTGCCCAGAGGTACCTAGTTATGTTTAGCTCCTTAACTGTTACTT[CG]TTTCATATTCACAATCAACGCAAGTAACTTGTGTCCAATGAACTGGTTTATCAAGTGCTT	37	20	20818091	CGAAGTAACAGTTAAGGAGCTAAACATAACTAGGTACCTCTGGGCAGCCG	10	54128631	R	rs80023055	13												3:7T17T11G12
cg03869848	cg03869848	0001734141	ACAAAATACAATATCACAACTAACTACTAACRAAATACCRAACTAACAAC			II			TCACAAAGCTGGCAGGGTACAATGTCACAGCTGGCTGCTGGCGGGGTGCCGGGCTGACAG[CG]CCTCCCCGTTCATCCAGGTGGTGAGGCTGAGCCAGCCTTTTAACTTTGTGAGTTTCTTTA	37	20	20868744	CAGGGTACAATGTCACAGCTGGCTGCTGGCGGGGTGCCGGGCTGACAGCG	10	54178494	F	rs6047131;rs552443452;rs564167271;rs531541653	51;39;13;2												3:29T7T5A6
cg06907898	cg06907898	0013605242	CATTTTTATAAATTCTCTTCATTTTCTAAACTCCAACACTAAAAATCTCC			II			CTAAAGTCATAGATGTTTGTGTAGAAAGGAATGGAACCATCTTCACACGTGAATTGAAAG[CG]GAGATCTTCAGTGCTGGAGTTCAGAAAATGAAGAGAACTTACAAAAATGTACAGCTGGGA	37	20	20950047	CGGAGATCTTCAGTGCTGGAGTTCAGAAAATGAAGAGAACTTACAAAAAT	10	54258986	F	rs79500286;rs34262267;rs181730327;rs542940646	14;24;25;36												2:15T27T6
cg07680319	cg07680319	0064756273	AATTAACCATTCTTTTCTTACTAAATTAACTCATTAATTCTAAACAACTC			II			TCAGCAGGCTGGCTGGAGCAGATAGGCTCGGAAGGAAAATGATGTGGAAGGCATAATAAG[CG]AGCTGCTCAGAATTAATGAGCTAACCCAGTAAGAAAAGAATGGCCAATCAATGTGAGTTG	37	20	20950844	ATTGGCCATTCTTTTCTTACTGGGTTAGCTCATTAATTCTGAGCAGCTCG	10	54259782	R	rs6047176	30												1:30A19
cg26507320	cg26507320	0066606855	TTTATTCTCCAACCAATACTATTAACCTTTAAAATATCATTACTATACAC			II			CCTGGGTTTATCTGTGTACTCTTGATGGTTTTTCCCACTGTGTAGGCACCGGAGCCGCTA[CG]TGCACAGTAATGACATCTCAAAGGCCAACAGCACTGGCTGGAGAATAAAGGCGTTTTAAA	37	20	20952808	CGTGCACAGTAATGACATCTCAAAGGCCAACAGCACTGGCTGGAGAATAA	10	54261752	F	rs192820011	0												2:4T0G44
cg08755224	cg08755224	0043741112	AATCCATCTAATTACRAAATATTCCATCAAATATTTCTCCAAATACTTCC			II			CTAATTAAGCCAGTCCATCTAATTACGGGGTGTTCCATCAAATATTTCTCCAGATGCTTC[CG]ATGCAGCCTGCGGGCGCTGGTCAAAGCTGGCGAGGCTTGTGATCAGGGCTGCCGGCCCTG	37	20	21001116	CGGAAGCATCTGGAGAAATATTTGATGGAACACCCCGTAATTAGATGGAC	10	54310206	R	rs535228171	48		TRUE				chr20:21000765-21001280	Island				Island	0:50
cg04792330	cg04792330	0052709858	CTAATTACAAAAATATTTTCTTAACTTTAATAATTACRCTCTATACTTTC			II			TGGACGTGCCTGTCTCCAATACTGCACAATCCGCCCTCACTCATTTGCTCCGTTGCCTGT[CG]AAAGCACAGAGCGTAATTACTAAAGTTAAGAAAACATCCCTGTAATTAGCCAGGCAACTC	37	20	21001266	TAATTACAGGGATGTTTTCTTAACTTTAGTAATTACGCTCTGTGCTTTCG	10	54310356	R	rs192576462	12		TRUE				chr20:21000765-21001280	Island				Island	0:50
cg03467235	cg03467235	0002740308	TTTAACATTACCCTCTTACTACACTTAAAAATAACCATATAAACAAACCC			II			CTTGAAAAGCATTTAGCATTGCCCTCTTGCTGCACTTGGAGATAACCATGTGAACAAGCC[CG]AGCTATCCTGCTGGAAGATGAGAGACACATGGATAAGAACTAACAACCTGCCCAACCATC	37	20	21003839	CGGGCTTGTTCACATGGTTATCTCCAAGTGCAGCAAGAGGGCAATGCTAA	10	54312897	R	rs539122296;rs11907170	33;1		TRUE				chr20:21000765-21001280	S_Shelf				S_Shelf	1:31C18
cg23143600	cg23143600	0064763165	TATTACAACAACCCAAAATCACCCTACAAAAACTATTATTTACCCAAAAC			II			TAATCCTCGCGTGTTGCAACAGCCCAAGATCACCCTGCAAAGGCTATTATTTGCCCAGAG[CG]TTGCAGGCTGGGGAAATCTTCATGTACCCCTTTTCCTTTTAAACACCAGATCCTATATCC	37	20	21033940	CGCTCTGGGCAAATAATAGCCTTTGCAGGGTGATCTTGGGCTGTTGCAAC	10	54345587	R	rs117035130;rs114140162	47;25												2:23C6C19
cg24372263	cg24372263	0098753912	ATTCTTCAAAATAAAAATCAAAATCTTTACACAATAACCTTCAAAACCAC			II			ACAGAAGGAGAGAAGGTCAAGAGGGAAGGGTGGTGGGGCAGAGAGGAGGGGCAGACTACA[CG]TGGCCTTGAAGGCCATTGTGTAAAGATCTTGACTTTTACTCTGAAGAATATGGGCAGCTA	37	20	21064882	CGTGGCCTTGAAGGCCATTGTGTAAAGATCTTGACTTTTACTCTGAAGAA	10	54375938	F	rs561883207	38												1:25G24
cg14830485	cg14830485	0088718488	ACAACACTTATATAAATATCTTTCAACACCCAAATCTTCATTTAATCCAC			II			GATATTTATAGACTCCGAATTGCATTTGGTTCCGCTTTCCGACACAGTTATCTTCTTGGG[CG]TGGATTAAATGAAGATCTGGGTGTTGAAAGACATTTACATAAGTGCTGTTTGTGAACAGG	37	20	21070832	CAGCACTTATGTAAATGTCTTTCAACACCCAGATCTTCATTTAATCCACG	10	54381696	R				TRUE										0:50
cg03543893	cg03543893	0028640964	CTTAATTCTTATACAAATTCTAACCTCCRATAACRCCTATCAATTACCCC			II			AATTTACTGCTCTTAATTCTTATGCAAATTCTGACCTCCGATGGCGCCTATCAATTACCC[CG]CCCGCAGTGAAAGCGAAAGCGACAGTTTCTTCTCTTCGCTTTTTTTTCTTTTTTAAGAAC	37	20	21080692	TTAATTCTTATGCAAATTCTGACCTCCGATGGCGCCTATCAATTACCCCG	10	54391471	F	rs565418191;rs531085321	25;1		TRUE				chr20:21080929-21082824	N_Shore				N_Shore	0:50
cg07091779	cg07091779	0085774980	AATAATTTCCCCATCCCAACCCCATCAAATTACTCTTTAACTATTAAACC			II			GCCCCACCGAGAGCCGCTGAATGGGCGTGATTAGCATGTGAAAAGGCGAGCAAAACTCCG[CG]GTTCAACAGCTAAAGAGCAATTTGATGGGGCTGGGATGGGGAAATTACTTGATTAGCGTC	37	20	21081751	GTAATTTCCCCATCCCAGCCCCATCAAATTGCTCTTTAGCTGTTGAACCG	10	54392547	R	rs141721778	21		TRUE				chr20:21080929-21082824	Island				Island	0:50
cg13563284	cg13563284	0091740274	ACCCAATCRTAACAACTTTTCCAAAAAACAAACACTAAACRATTAAATTC			II			CCTTCCTTTTGCTCAGGCAGCTAACTTTGGAGCCGGGCAAGACGTGTTTTCCCGCTCCTT[CG]AATTTAACCGCCCAGTGCCTGCCTCCTGGAAAAGCTGTCACGATTGGGCTTGGGCTTGGG	37	20	21082335	CCCAATCGTGACAGCTTTTCCAGGAGGCAGGCACTGGGCGGTTAAATTCG	10	54393132	R	rs543194708	45						chr20:21080929-21082824	Island				Island	2:18T20C10
cg19709468	cg19709468	0066685147	TCCAAACACRTCRAAAATAAAAAACTTAAATTCCCCTCTCTAATATAAAC			II			CATGCCATCTTAAGCGGGCACCGACTCCTTACCCAGAAAAGATCCTGGAGCTAAAGCCTG[CG]CCTACACCAGAGAGGGGAATTTAAGTTTCCCACTCTCGACGTGTCTGGAACCTTCCCTCT	37	20	21082942	CGCCTACACCAGAGAGGGGAATTTAAGTTTCCCACTCTCGACGTGTCTGG	10	54393728	F	rs138578931	42		TRUE				chr20:21083501-21083847	N_Shore				Island	0:50
cg04117372	cg04117372	0006668387	AATTCTTTTTAAAATATCTATAATAATAAATATACAACRAACCCCAACTC			II			TCAAAAGGCTTGATTCTTTTTGAAATGTCTGTGGTGATGGGTGTGCAGCGAACCCCAGCT[CG]CCGGTGGCCGCTCACCCCGCTCGCCTCTCTCTCCCTCTGGACTCGGTGCTGAAGCCCCAG	37	20	21083514	ATTCTTTTTGAAATGTCTGTGGTGATGGGTGTGCAGCGAACCCCAGCTCG	10	54394290	F	rs546710742	11		TRUE				chr20:21083501-21083847	Island				Island	1:27A22
cg10537421	cg10537421	0080627462	ATCTAAAATTCCCAAAACCAAACCAACCRCTACACTCTACACACCAATAC			II			CCCGGCTTGGCGCCTGTGCTGAGAGCGGAGAAGGACGTCGCGACCGGCAGGCCTGGAGGG[CG]CATTGGTGTGCAGAGTGTAGCGGCTGGTCTGGCCCTGGGAACCCCAGACCCGCGAAGCTG	37	20	21083685	TCTGGGGTTCCCAGGGCCAGACCAGCCGCTACACTCTGCACACCAATGCG	10	54394456	R	rs141563210;rs114219461;rs116427765	19;21;51		TRUE				chr20:21083501-21083847	Island				Island	2:16A11A21
cg26675097	cg26675097	0022640841	ATTAATATACAAAATATAACRACTAATCTAACCCTAAAAACCCCAAACCC			II			CTGGAGGGCGCATTGGTGTGCAGAGTGTAGCGGCTGGTCTGGCCCTGGGAACCCCAGACC[CG]CGAAGCTGGAGGGCGCACTCCCCGGCCTCAGAGCCCCAAACCGGAGGCGCTGTCCAAACG	37	20	21083737	CGGGTCTGGGGTTCCCAGGGCCAGACCAGCCGCTACACTCTGCACACCAA	10	54394508	R	rs141563210;rs114219461;rs116427765	35;33;3		TRUE				chr20:21083501-21083847	Island				Island	2:12A11A25
cg14262681	cg14262681	0065790260	TACAAAATAAATCAATCAATAACACATAAAATAACATTATTCACTCAACA	0055619106	TACAAAATAAATCGATCAATAACGCGTAAAATAACATTATTCGCTCGACG	I	T	Red	CAATGTGCGCCAACTCGCGCTCTGGAGACAGGAAAAGGTAGCACCGCTGGCGTCCTGGCA[CG]TCGAGCGAACAATGCCACCCCACGCGTCACTGATCGACTCATCTTGCAGGTGTCCGAAAT	37	20	21084420	TGCAAGATGAGTCGATCAGTGACGCGTGGGGTGGCATTGTTCGCTCGACG	10	54395191	R	rs539949767;rs560331609;rs146178989;rs185421185	0;3;14;26		TRUE				chr20:21086139-21087175	N_Shore				S_Shore	3:7T20G4A16
cg15064599	cg15064599	0082698216	AATTTAATCACACRCRATATTAAATTATCAAACTACTCATTAATCATCAC			II			CCACGCCTTATAATTTAATCACACGCGATATTAAATTATCAAGCTGCTCATTAATCATCA[CG]CGAGTTATTGGGACTGAACACGCCGCCGCGTGTTTTGACAGCCCAGAACCATTCGCGGGG	37	20	21087110	ATTTAATCACACGCGATATTAAATTATCAAGCTGCTCATTAATCATCACG	10	54397854	F	rs564081959;rs577575334	35;1						chr20:21086139-21087175	Island				Island	0:50
cg23695133	cg23695133	0095720844	ATCCCAATAACTCRCRTAATAATTAATAAACAACTTAATAATTTAATATC			II			GCGGGGCTGCCGAGGTGGCGCAGAGCTCCCCTCCCCCACGCCTTATAATTTAATCACACG[CG]ATATTAAATTATCAAGCTGCTCATTAATCATCACGCGAGTTATTGGGACTGAACACGCCG	37	20	21087075	TCCCAATAACTCGCGTGATGATTAATGAGCAGCTTGATAATTTAATATCG	10	54397819	R	rs564081959;rs577575334;rs543804724	2;36;48		TRUE				chr20:21086139-21087175	Island				Island	0:50
cg00105628	cg00105628	0019783896	TATTAAAACTAAACACACCACCACATATTTTAACAACCCAAAACCATTCA	0008671597	TATTAAAACTAAACACGCCGCCGCGTATTTTAACAACCCAAAACCATTCG	I	C	Grn	CATCACGCGAGTTATTGGGACTGAACACGCCGCCGCGTGTTTTGACAGCCCAGAACCATT[CG]CGGGGGTCGGGGTGTGTCTGGGTTTGGGGGCTGGGGGATGTCTAGCCACTCTAGAGAAAC	37	20	21087165	TATTGGGACTGAACACGCCGCCGCGTGTTTTGACAGCCCAGAACCATTCG	10	54397909	F	rs543804724;rs563677349;rs530846067;rs75837596;rs559983267	44;32;29;17;6		TRUE				chr20:21086139-21087175	Island				Island	2:21T11T16
cg02224946	cg02224946	0042679963	CTAAAAAAATTACRTTTAAACTTTTAACAAACCCTCAACCAAACTCTAAC			II			CCCCACGCGGGCTGGTGGAGCCTCTTGCCTGGAAAAAGATGTGGAAACGCGCAGGCTGGG[CG]TCAGAGTTTGGTTGAGGGTCTGTCAAAAGCCCAAACGTAACCCTCCCAGGCCACTTTCCT	37	20	21087295	TGGGAGGGTTACGTTTGGGCTTTTGACAGACCCTCAACCAAACTCTGACG	10	54398039	R	rs144660470;rs539412349;rs549764281	20;32;37						chr20:21086139-21087175	S_Shore				S_Shore	3:29G7T8T3
cg10232735	cg10232735	0085691867	ACTAATACTAACAATCAACTAAAAACTTAACTAAAACTATTAAACRACAC			II			TGGCTCTTGGGACACTCCCTCTTAGAACCCAGCCACCATGCTGGAGACAGATCAGGTAAG[CG]TGCCGTTCAACAGCCCTAGCTAAGCTCCCAGCTGACTGCCAGCATTAGCCACCAATGTGG	37	20	21089939	CTAATGCTGGCAGTCAGCTGGGAGCTTAGCTAGGGCTGTTGAACGGCACG	10	54400680	R	rs546962580;rs566862909	1;6		TRUE				chr20:21086139-21087175	S_Shelf				S_Shelf	3:5A17G1A24
cg22477045	cg22477045	0080803363	TAAATAAACCCAACACATAAAAAACATCAAATTTTATTATCATCACCAAC			II			ATTTTTCTGCCCAGTGGGTTTTGAAATATGGTTGGCTTCCTTCAGGAAGCTTTTTCCCGA[CG]TTGGTGATGATAATAAAACCTGATGCTTTCTATGTGCTGGGCCCACTTATAAACACTAAC	37	20	21105832	AAGTGGGCCCAGCACATAGAAAGCATCAGGTTTTATTATCATCACCAACG	10	54418808	R					KIZ;KIZ;KIZ;KIZ	NM_001163023;NM_001163022;NM_018474;NM_001276389	TSS1500;TSS1500;TSS1500;TSS1500	chr20:21106648-21106967	N_Shore	KIZ;KIZ;KIZ	ENSMMUT00000044385;ENSMMUT00000002917;ENSMMUT00000002914	TSS1500;TSS1500;TSS1500	N_Shore	3:9C25A10T3
cg23666170	cg23666170	0051609980	TACATATAAAAAAACCTAAAATAACTTACACACRACTTAACAACTAAAAC			II			GCCTCCCACTTTACATATGAGGAAACCTGGGGTGACTTGCACACGGCTTGGCAGCTGGGA[CG]TGGATAGGGAATGTACACCCAGGCAGTCTGGCTCCCGGGCTCCTGCTAGAGGATCCTACA	37	20	21105995	CGTCCCAGCTGCCAAGCCGTGTGCAAGTCACCCCAGGTTTCCTCATATGT	10	54418971	R	rs568910135;rs537935113;rs567555062	45;19;2		TRUE	PLK1S1;PLK1S1;PLK1S1	NM_001163023;NM_018474;NM_001163022	TSS1500;TSS1500;TSS1500	chr20:21106648-21106967	N_Shore	KIZ;KIZ;KIZ	ENSMMUT00000044385;ENSMMUT00000002917;ENSMMUT00000002914	TSS1500;TSS1500;TSS1500	N_Shore	2:29G5C14
cg20043466	cg20043466	0048664200	AATCCTACAAAACATTAAAAACATTATCCCTTAAAACTATCTACACAAAC			II			TCCTGCTAGAGGATCCTACAGGACATTAGGAGCATTGTCCCTTAGAGCTGTCTGCACAAA[CG]TCTGCTTCCCAAGCAACTAGTTATCAACTTTTCCCTCTCGCCAACGATACTGGCACCTGG	37	20	21106097	ATCCTACAGGACATTAGGAGCATTGTCCCTTAGAGCTGTCTGCACAAACG	10	54419052	F				TRUE	PLK1S1;PLK1S1;PLK1S1	NM_001163023;NM_018474;NM_001163022	TSS1500;TSS1500;TSS1500	chr20:21106648-21106967	N_Shore	KIZ;KIZ;KIZ	ENSMMUT00000044385;ENSMMUT00000002917;ENSMMUT00000002914	TSS1500;TSS1500;TSS1500	N_Shore	3:8A13C5A21
cg05550874	cg05550874	0023761836	TACAAAAAACAAAACAAAACACCATAAAAACAAAACACCACTAAAAAACA	0028712241	TACAAAAAACGAAACAAAACGCCGTAAAAACGAAACGCCGCTAAAAAACG	I	A	Red	CGCCTCTTCCCCGCCCCATGCAGGTCTTCGTCCCGCCCCCCACAAAGCCGGCTTCCGCCC[CG]TCCCTCAGCGGCGCCCCGCCCCCACGGCGTCTTGCCCCGCCTCCTGCAGGCGGCCCGGCG	37	20	21106597	TGCAGGAGGCGGGGCAAGACGCCGTGGGGGCGGGGCGCCGCTGAGGGACG	10	54419582	R	rs550189630;rs548231063;rs368775671	1;5;20			KIZ;KIZ;KIZ;KIZ	NM_001163023;NM_001163022;NM_018474;NM_001276389	TSS200;TSS200;TSS200;TSS200	chr20:21106648-21106967	N_Shore	KIZ;KIZ;KIZ	ENSMMUT00000044385;ENSMMUT00000002917;ENSMMUT00000002914	TSS200;TSS200;TSS200	Island	1:5G44
cg11574758	cg11574758	0070629202	AATAACAAACAAAAAAACTCCCACCTTCACTTCTAAACAAATTCTATAAC			II			GACCGCCCCCGCCCCGTCAATAGCAGCTAAAGCCTGGTCTACGGTTTGAGGATGCGGCCG[CG]TCACAGAATTTGCCCAGAAGTGAAGGTGGGAGTTCTTCTGCCTGTCACTCTCCATCAAGC	37	20	21107113	GTGACAGGCAGAAGAACTCCCACCTTCACTTCTGGGCAAATTCTGTGACG	10	54420102	R	rs372224519	6		TRUE	PLK1S1;PLK1S1;PLK1S1	NM_018474;NM_001163022;NM_001163023	Body;5'UTR;5'UTR	chr20:21106648-21106967	S_Shore	KIZ;KIZ;KIZ	ENSMMUT00000044385;ENSMMUT00000002917;ENSMMUT00000002914	Body;Body;Body	S_Shore	1:26A23
cg04534652	cg04534652	0075661924	CTACTAATTTCTTATCTATATAATATCTACAAAATATCATAATTCTAATC			II			TCATAGAAAATGGAATTTGTTTTAAGTTGATGATCTAGCAAGTATGCTCAATTGCTGTGA[CG]ATCAGAATCATGATATTTTGTAGATATCATATAGATAAGAAATCAGTAGGATTGATTTTT	37	20	21125748	TACTGATTTCTTATCTATATGATATCTACAAAATATCATGATTCTGATCG	10	54438829	R	rs570915554	0			KIZ;KIZ;KIZ;KIZ	NM_018474;NM_001276389;NM_001163023;NM_001163022	Body;Body;Body;Body			KIZ;KIZ;KIZ	ENSMMUT00000044385;ENSMMUT00000002917;ENSMMUT00000002914	Body;Body;Body		1:33C16
cg15335837	cg15335837	0093606159	AACAACCATATCAAAAAAATTATATCAACCAACAACAATCTTTATAAACC			II			ATTAACTCAGGAACAGCCATGTCAAGAGGATTGTATCAACCAGCAACAATCTTTATGGGC[CG]CCAAATGTCAGCCATCTTAAGCATGAGAGATTTCAGTACAGAGCACAAATCTCCCCAGCC	37	20	21142590	CGGCCCATAAAGATTGTTGCTGGTTGATACAATCCTCTTGACATGGCTGT	10	54456556	R	rs572412976	47			KIZ;KIZ;KIZ;KIZ	NM_018474;NM_001276389;NM_001163023;NM_001163022	Body;Body;Body;Body			KIZ;KIZ;KIZ	ENSMMUT00000044385;ENSMMUT00000002917;ENSMMUT00000002914	Body;Body;Body		0:50
cg09855972	cg09855972	0009799269	TTAACTTACCTCTCCAATAAATCAAATTTCCCAATAACAAAAACCATATC			II			AGGAAATATTTATTAAGAGCATATCCAAGTACAGAGTTCTTGCACTATGGATGGAAGAAC[CG]ACATGGTTCCTGTCATTGGGAAATTTGATTTATTGGAGAGGCAAGCCAAATGGATTTTTC	37	20	21145006	TGGCTTGCCTCTCCAATAAATCAAATTTCCCAATGACAGGAACCATGTCG	10	54458998	R	rs145037527;rs573662369;rs138825199	0;6;38			KIZ;KIZ;KIZ;KIZ	NM_018474;NM_001276389;NM_001163023;NM_001163022	Body;Body;Body;Body			KIZ;KIZ;KIZ	ENSMMUT00000044385;ENSMMUT00000002917;ENSMMUT00000002914	Body;Body;Body		1:20A29
cg21544921	cg21544921	0072766275	CATCTCCATTCTTAAATTCCACTAAATTAACAACTTCCTAAATATATCAC			II			TGGGTTTGGCACATCTCCATTCTTAAATTCCACTGAATTAGCAGCTTCCTAAATATGTCA[CG]TTTCTTATCACAAGCCTACATACGTTGTTTTTTCTGCACAAAGCAAATAAGAACAATCGC	37	20	21216720	CGTGACATATTTAGGAAGCTGCTAATTCAGTGGAATTTAAGAATGGAGAT	10	54529980	R					KIZ;KIZ;KIZ;KIZ	NM_018474;NM_001276389;NM_001163023;NM_001163022	Body;Body;Body;Body			KIZ;KIZ	ENSMMUT00000002917;ENSMMUT00000002914	Body;Body		3:6G20G13C8
cg19302555	cg19302555	0046712898	ATTTTCTTCCAAACAAAAAATAACCAAACRAACAAAAAAAACCTCCTCCC			II			CAAAAAAAGACATTTTCTTCCAAACAAGAGGTGACCAAACGGGCAAGGGAGACCTCCTCC[CG]GGCATGCAGAGCGCAGCGATTCTGTGCCCAGGGAGCCGGAGGGCTGGGGCTGGGAGATCC	37	20	21283637	TTTTCTTCCAAACAAGAGGTGACCAAACGGGCAAGGGAGACCTCCTCCCG	10	54593188	F				TRUE	XRN2	NM_012255	TSS1500	chr20:21283636-21284446	Island	XRN2	ENSMMUT00000015973	TSS1500	Island	3:1G18A24C4
cg18486630	cg18486630	0035738533	CAAAAAAACRAAAACAACRACAAAAAACACCAACACTTCCTCCCACRTAC			II			GAAGCCTCCTTCCCAGCTTCCCCGGCGGCGGCGCCGTGACGTCACTTCCGTTCTCCAGCG[CG]CACGTGGGAGGAAGTGCTGGTGCCCTCTGCCGCTGCTCCCGTCTCTTTGGTTACGCTCGT	37	20	21283939	AAAGAGACGGGAGCAGCGGCAGAGGGCACCAGCACTTCCTCCCACGTGCG	10	54593491	R	rs150248507;rs539924495;rs559843409;rs576963016	1;26;41;42		TRUE	XRN2	NM_012255	TSS200	chr20:21283636-21284446	Island	XRN2	ENSMMUT00000015973	TSS200	Island	2:29A5C14
cg25910466	cg25910466	0019711902	AAAAATACTAATACCCTCTACCACTACTCCCATCTCTTTAATTACACTCA	0022683159	AAAAATACTAATACCCTCTACCGCTACTCCCGTCTCTTTAATTACGCTCG	I	T	Red	GCGCACGTGGGAGGAAGTGCTGGTGCCCTCTGCCGCTGCTCCCGTCTCTTTGGTTACGCT[CG]TCAGCCGGTCGGCCGCCGCCTCCAGCCGTGTGCCGCTATGGGAGTCCCGGCGTTCTTCCG	37	20	21283998	CGAGCGTAACCAAAGAGACGGGAGCAGCGGCAGAGGGCACCAGCACTTCC	10	54593550	R	rs539924495;rs559843409;rs576963016	35;20;19		TRUE	XRN2;XRN2	NM_012255;NM_012255	5'UTR;1stExon	chr20:21283636-21284446	Island	XRN2	ENSMMUT00000015973	TSS200	Island	2:18A5C25
cg10498361	cg10498361	0012715111	AACCAACTTTTTAACAACCTTATAAAAAAATCCCTAACRACRACCTTTTC			II			ACGGATTCGGAGGCCAGCTTTTTGACAACCTTGTAAAGGAATCCCTGGCGGCGACCTTTT[CG]TTGTTTACCAATTGTGCCGGAAAGGTTTTCTCCTAGTGTTCAGGACCATTTGTTGTTCTG	37	20	21284574	GCCAGCTTTTTGACAACCTTGTAAAGGAATCCCTGGCGGCGACCTTTTCG	10	54594120	F	rs533588175;rs553440190;rs545026070	45;13;8		TRUE	XRN2	NM_012255	Body	chr20:21283636-21284446	S_Shore	XRN2	ENSMMUT00000015973	Body	Island	3:3T16T21G7
cg07666291	cg07666291	0009758401	CTTACTCTCTTCTAAAATAAAATCTAAATATACCTCTTCTAAAACAACTC			II			TCATTTGCACTTGTTTTTTCAGGTGTTGCTCTCTTGCCATTCGTGGATGAGCGAAGGCTA[CG]AGCTGCCCTAGAAGAGGTATACCCAGACCTCACTCCAGAAGAGAGTAAGAATTATACTTC	37	20	21335465	CGAGCTGCCCTAGAAGAGGTATACCCAGACCTCACTCCAGAAGAGAGTAA	10	54644456	F					XRN2	NM_012255	Body			XRN2	ENSMMUT00000015973	Body		0:50
cg13860433	cg13860433	0071796209	ATCAAACTTCTATCAACACAAATATTATATTCAATCTCCATTCRACTAAC			II			TGCTTGCATTTAGTGAACAGGATTGAGTCTCTGATTTGCTTTAAATTGAAAGTAAACAGT[CG]CTAGCCGAATGGAGATTGAACACAACATCTGTGTTGATAGAAGTCTGACTACTTGTTCTG	37	20	21373700	CGCTAGCCGAATGGAGATTGAACACAACATCTGTGTTGATAGAAGTCTGA	10	54684415	F	rs573046743;rs139085523;rs558877964	6;11;39						chr20:21372041-21372463	S_Shore				S_Shore	1:16T33
cg13880779	cg13880779	0081791126	ACAAAAAACAACAACAACCCAAAAACCAAATAATATAACATTATACCACA	0020613171	ACGAAAAACAACGACAACCCGAAAACCGAATAATATAACATTATACCACG	I	A	Red	CTCCACCTTTTCGCGTCATTTAAGAACTTCTAGGAGGAGAAAATCACCACCTCAAAGCCT[CG]TGGCATAATGTTACACTACTCGGTTTCCGGGCTGTCGCTGTCCCCCGCCCCCAGCAAGAG	37	20	21376337	GCGGGGGACAGCGACAGCCCGGAAACCGAGTAGTGTAACATTATGCCACG	10	54687063	R	rs537717953	50		TRUE	NKX2-4	NM_033176	3'UTR	chr20:21376358-21378245	N_Shore				Island	0:50
cg07247419	cg07247419	0005769160	CRAAACTAAATCCTAATACACCCRAAAAATCTACAAAAAACTACTAAAAC			II			CCGGTTCGTTTTGAATCGCAGTTTACACGCGCGAGTCGGTTTTCGCATGCCTCCCCCATC[CG]TTCTAGCAGTTTCTTGCAGACCCTTCGGGTGCACCAGGACCTAGCCCCGGGGCGCCCTCG	37	20	21376484	GGGGCTAGGTCCTGGTGCACCCGAAGGGTCTGCAAGAAACTGCTAGAACG	10	54687211	R	rs548105177;rs369376945	0;29		TRUE	NKX2-4	NM_033176	3'UTR	chr20:21376358-21378245	Island				Island	2:30C9T9
cg17398677	cg17398677	0037757265	CCTACCRTTTCATCTTATACCRATAATTCTAAAACCAAATCTTAACCTAC			II			CTTGTCCTTGGCCTGCCGTTTCATCTTGTACCGGTGGTTCTGGAACCAGATCTTGACCTG[CG]TGGGCGTCAGGTGGATCATGCTGGCCAGGTGCTCGCGCTCGGGCGCCGACAGGTACTTCT	37	20	21376921	CGCAGGTCAAGATCTGGTTCCAGAACCACCGGTACAAGATGAAACGGCAG	10	54687648	R	rs199964105;rs181422340	29;8		TRUE	NKX2-4	NM_033176	Body	chr20:21376358-21378245	Island	NKX2-4	ENSMMUT00000015975	Body	Island	2:12T5G31
cg20049415	cg20049415	0004677332	CATAAACAACTACTACAACAACAACCTAAACAACATAAACAAACTACCCA	0069704118	CATAAACAACTACTACAACGACGACCTAAACAACATAAACGAACTACCCG	I	C	Grn	GGTCCGGGTTGGCGCCGTACCAGCCGGTGGCCGCGCCGCCCCGCATGCCGTCCGTGTAGG[CG]GGCAGCTCGCCCATGTTGCCCAGGCCGCCGTTGCAGTAGCTGCCCATGGCGCCGTGCGGG	37	20	21377671	CGGGCAGCTCGCCCATGTTGCCCAGGCCGCCGTTGCAGTAGCTGCCCATG	10	54688391	F	rs556094296	47		TRUE	NKX2-4	NM_033176	1stExon	chr20:21376358-21378245	Island	NKX2-4	ENSMMUT00000015975	1stExon	Island	1:42C7
cg11667020	cg11667020	0017701894	AACACAAAAAAAAACATCATATACTTTAAACTCAACAACATAACTCAACA	0093623331	AACACGAAAAAAAACGTCGTATACTTTAAACTCAACGACATAACTCGACG	I	A	Red	CTCAGGATGTCGGACACGGAGAAGGGCGTCGTGTGCTTTGGGCTCAACGACATGGCTCGG[CG]GGCAGCCAGGTAGGGGGGCCTGGGGCGCGCGCCGGCAGGACGCGGCGGCCGCTCGTCGCC	37	20	21378045	GACACGGAGAAGGGCGTCGTGTGCTTTGGGCTCAACGACATGGCTCGGCG	10	54688771	F	rs200359338	4		TRUE	NKX2-4;NKX2-4	NM_033176;NM_033176	5'UTR;1stExon	chr20:21376358-21378245	Island	NKX2-4	ENSMMUT00000015975	TSS200	Island	0:50
cg22204479	cg22204479	0009810953	CTAAAATTTATTTTAATCCAACACCAAATTTACAACAAACTCAAAAAACA	0053744107	CTAAAATTTATTTTAATCCGACGCCAAATTTACGACAAACTCGAAAAACG	I	A	Red	GGGCTGCGGGATCTGGGGTTTATTTTAGTCCGGCGCCAGGTTTACGACAGACTCGGGGGG[CG]GAGCAACATCCCAAACGAGCAAACAATGGTCATTGACATCTTTTTCTCTCGCCCCCCCAA	37	20	21378227	CGCCCCCCGAGTCTGTCGTAAACCTGGCGCCGGACTAAAATAAACCCCAG	10	54688952	R	rs561552829	50		TRUE	NKX2-4	NM_033176	TSS200	chr20:21376358-21378245	Island	NKX2-4	ENSMMUT00000015975	TSS200	Island	0:50
cg21200408	cg21200408	0012794937	TAACCATTATTTACTCATTTAAAATATTACTCCACCCCCCAAATCTATCA	0030631897	TAACCATTATTTACTCGTTTAAAATATTACTCCGCCCCCCGAATCTATCG	I	T	Red	GCTCGGCGAGCCCCCCGGGCTGCGGGATCTGGGGTTTATTTTAGTCCGGCGCCAGGTTTA[CG]ACAGACTCGGGGGGCGGAGCAACATCCCAAACGAGCAAACAATGGTCATTGACATCTTTT	37	20	21378211	CGACAGACTCGGGGGGCGGAGCAACATCCCAAACGAGCAAACAATGGTCA	10	54688936	F	rs527557171	43		TRUE	NKX2-4	NM_033176	TSS200	chr20:21376358-21378245	Island	NKX2-4	ENSMMUT00000015975	TSS200	Island	0:50
cg05227131	cg05227131	0003721273	AAAATATCAATAACCATTATTTACTCRTTTAAAATATTACTCCRCCCCCC			II			GCCCCCCGGGCTGCGGGATCTGGGGTTTATTTTAGTCCGGCGCCAGGTTTACGACAGACT[CG]GGGGGCGGAGCAACATCCCAAACGAGCAAACAATGGTCATTGACATCTTTTTCTCTCGCC	37	20	21378220	CGGGGGGCGGAGCAACATCCCAAACGAGCAAACAATGGTCATTGACATCT	10	54688945	F	rs527557171	34		TRUE	NKX2-4	NM_033176	TSS200	chr20:21376358-21378245	Island	NKX2-4	ENSMMUT00000015975	TSS200	Island	0:50
cg05194972	cg05194972	0007758365	RCCAACCTCCRAATTTCTATTTCTAATACTCRAAAACTAAAATAACRACC			II			GCTTTTCCCATCTTTGCTTTTCCCATCCTTTGCTTTTCCCATCCTTCGCTCCTCCATCCG[CG]GCCGTTACCCCAGCCCTCGAGCACCAGAAATAGAAACTCGGAGGCTGGCGTCGAGGCTAG	37	20	21378423	CGGCCGTTACCCCAGCCCTCGAGCACCAGAAATAGAAACTCGGAGGCTGG	10	54689117	F	rs185907191;rs550289340	9;33			NKX2-4	NM_033176	TSS1500	chr20:21376358-21378245	S_Shore	NKX2-4	ENSMMUT00000015975	TSS1500	Island	2:24T21T3
cg06440305	cg06440305	0043804966	AACACCAACCTCCAAATTTCTATTTCTAATACTCAAAAACTAAAATAACA	0032755260	GACGCCAACCTCCGAATTTCTATTTCTAATACTCGAAAACTAAAATAACG	I	A	Red	TTCCCATCTTTGCTTTTCCCATCCTTTGCTTTTCCCATCCTTCGCTCCTCCATCCGCGGC[CG]TTACCCCAGCCCTCGAGCACCAGAAATAGAAACTCGGAGGCTGGCGTCGAGGCTAGACAT	37	20	21378427	GACGCCAGCCTCCGAGTTTCTATTTCTGGTGCTCGAGGGCTGGGGTAACG	10	54689121	R	rs185907191;rs550289340	5;29			NKX2-4	NM_033176	TSS1500	chr20:21376358-21378245	S_Shore	NKX2-4	ENSMMUT00000015975	TSS1500	Island	2:20T21T7
cg04655510	cg04655510	0093626347	AAAAACCCTACAATAACAAAAAACRATCATTATACCTCCTCTCTTTATAC			II			CGCTCCATCACCTAAAGTGTTAAAAAAAAAAAAAAAGGCTCTTGGGTCCCACCGTAAGAG[CG]CATAAAGAGAGGAGGTACAATGACCGTCCTTTGCCATTGTAGGGCTCCCTAATTTATGCG	37	20	21378703	GGAGCCCTACAATGGCAAAGGACGGTCATTGTACCTCCTCTCTTTATGCG	10	54689408	R	rs75518072	44			NKX2-4	NM_033176	TSS1500	chr20:21376358-21378245	S_Shore	NKX2-4	ENSMMUT00000015975	TSS1500	S_Shore	0:50
cg13597851	cg13597851	0072705220	AAAAAATACAATAACCRTCCTTTACCATTATAAAACTCCCTAATTTATAC			II			CGCATAAAGAGAGGAGGTACAATGACCGTCCTTTGCCATTGTAGGGCTCCCTAATTTATG[CG]TTTTTAGACCCTTAAGCATCATTTTGTGGGCAACCAAACGGGCACTTCCAAATTAGCTCA	37	20	21378763	CGCATAAATTAGGGAGCCCTACAATGGCAAAGGACGGTCATTGTACCTCC	10	54689468	R	rs75518072;rs576752685	18;1			NKX2-4	NM_033176	TSS1500	chr20:21376358-21378245	S_Shore	NKX2-4	ENSMMUT00000015975	TSS1500	S_Shore	0:50
cg14907598	cg14907598	0040664245	TTTTCTCTCTTCTCTAAACTTAAATACTTTAAACTAATTTAAAAATACCC			II			GTAGGGCTCCCTAATTTATGCGTTTTTAGACCCTTAAGCATCATTTTGTGGGCAACCAAA[CG]GGCACTTCCAAATTAGCTCAAAGTATCCAAGCCCAGAGAAGAGAGAAAACACACATACAC	37	20	21378803	CGGGCACTTCCAAATTAGCTCAAAGTATCCAAGCCCAGAGAAGAGAGAAA	10	54689508	F	rs555742156;rs185286868	24;33			NKX2-4	NM_033176	TSS1500	chr20:21376358-21378245	S_Shore	NKX2-4	ENSMMUT00000015975	TSS1500	S_Shore	1:37A12
cg23258585	cg23258585	0004646471	TATATAACCCAACTTCCTAACCCCAAATAAAACAACCCTAAAACATATTC			II			GAGAAGATTGCCACTGAAGACAACTAGGGCTCAGTCCCACTGGGGGCCTGTGGGAAATGG[CG]AACATGTCTCAGGGTTGTTCCACCTGGGGCCAGGAAGCTGGGCCATATATCCTGCAACCT	37	20	21483913	ATATGGCCCAGCTTCCTGGCCCCAGGTGGAACAACCCTGAGACATGTTCG	10	54800903	R	rs74573765;rs190117032	1;44		TRUE				chr20:21485932-21496714	N_Shelf				N_Shelf	2:44T1G3
cg21231458	cg21231458	0090618556	AAAAAATTTTCATTATTTAAAAAATACAACCCTAATATAAAAAACACCTC			II			AGTGCAAGGGCAGGGAGTTTTCATTATTTAGGGAATGCAGCCCTGGTGTAGAGGACACCT[CG]CGGAGACATCTCGAGTCCCGCAGGTGTCTGAGCTGCGCTGCGCGCCCCAGCCGGGAAGCC	37	20	21485933	GGGAGTTTTCATTATTTAGGGAATGCAGCCCTGGTGTAGAGGACACCTCG	10	54802920	F	rs569277183	28		TRUE				chr20:21485932-21496714	Island				Island	1:40A9
cg18141888	cg18141888	0007627362	CRATATATCATCTTTTATCCAAAATCTACAAATAAACCCCTAATCCCCCC			II			TGGTGAAAGCAATAAAACTCAGATCGCTTCCTTGGCGAGATAGCGGCGGCTATAATGCGC[CG]GGGGGATCAGGGGTTTATTTGCAGATCCTGGATAAAAGATGATATATCGACACGGTTTAG	37	20	21487412	CGGGGGGATCAGGGGTTTATTTGCAGATCCTGGATAAAAGATGATATATC	10	54804416	F				TRUE				chr20:21485932-21496714	Island				Island	0:50
cg01481159	cg01481159	0001770347	ATCCACRAACTCCATACTAAATTCCATATAACCAACTAAACCRAAAAAAC			II			GACAACAATACAGGGTTTGAAAGCCGGACACAATTTAGGTTTTGTGCGGGTCCCTCCTCG[CG]CTCCCTCGGCCCAGCTGGCCATATGGAATCCAGCATGGAGCCCGTGGATGACAAAGGGAC	37	20	21489196	TCCACGGGCTCCATGCTGGATTCCATATGGCCAGCTGGGCCGAGGGAGCG	10	54806202	R	rs529875845	37		TRUE				chr20:21485932-21496714	Island				S_Shore	2:9A36C3
cg03916909	cg03916909	0054650259	ACAATATAAAACACAAAAATAAAATATCATCACATCCCTAAACTACTACA	0042627210	ACGATATAAAACGCGAAAATAAAATATCATCGCGTCCCTAAACTACTACG	I	C	Grn	AATTATCCAGGGGCGGTGTGGAACGCGGGAATAAAGTGTCATCGCGTCCCTGGGCTGCTG[CG]CAGAGTGCTATCGACGCACAGATTTGGTCGCACGGATAATCATGTTTGCTTTAGATATTG	37	20	21490238	CGCAGCAGCCCAGGGACGCGATGACACTTTATTCCCGCGTTCCACACCGC	10	54807243	R	rs552161214;rs568917092	33;17		TRUE				chr20:21485932-21496714	Island				Island	1:44T5
cg17264522	cg17264522	0084692118	AAACCACTACACTCRATAACTTTCACTTTATTACATTTAACTTACCTCAC			II			GGGGAGTGGGGAGAAGGCAGCCAGTCTTAACCTCAGACCCCCACCCACCCACTTTCTTAG[CG]TGAGGTAAGTCAAATGTAACAAAGTGAAAGTCATCGAGTGTAGTGGCTTCAACAGCTTCT	37	20	21491178	AGCCACTACACTCGATGACTTTCACTTTGTTACATTTGACTTACCTCACG	10	54808172	R	rs73127856	2						chr20:21485932-21496714	Island				Island	2:6A9C33
cg26862822	cg26862822	0031623988	CCTAAAAATCATTTTAACAACAATCACCACCRATATTTACAACRAAAAAC			II			AACAGGCCGGTCCTGAAGGTCATTTTGGCAACAATCACCACCGATATTTACAACGAAAAG[CG]AAATCTGCCACCAGTTGTCAGAACGTTTACATGGCCATAAATATTTAGCATTTTCTTATT	37	20	21492017	CGCTTTTCGTTGTAAATATCGGTGGTGATTGTTGCCAAAATGACCTTCAG	10	54808906	R	rs574735907	9			NKX2-2	NM_002509	3UTR	chr20:21485932-21496714	Island				Island	0:50
cg26418222	cg26418222	0023780571	ATTTATAACCATATAAACRTTCTAACAACTAATAACAAATTTCRCTTTTC			II			GACGGGAAACAGGCCGGTCCTGAAGGTCATTTTGGCAACAATCACCACCGATATTTACAA[CG]AAAAGCGAAATCTGCCACCAGTTGTCAGAACGTTTACATGGCCATAAATATTTAGCATTT	37	20	21492010	TTTATGGCCATGTAAACGTTCTGACAACTGGTGGCAGATTTCGCTTTTCG	10	54808899	R	rs574735907;rs568059760	0;45			NKX2-2	NM_002509	3UTR	chr20:21485932-21496714	Island				Island	0:50
cg03133868	cg03133868	0003752580	TACCCRACAACACACCCCCTAATCCAAACCCAACAATAAACTTAATAAAC			II			TCGCCGCCACCGCCGCCGGGGTGGGGCCTGGGCCTGGGGCCGCGAGTCTCGTTGGGGCGG[CG]CTCACCAAGTCCACTGCTGGGCCTGGACCAGGGGGTGTGCTGTCGGGTACTGGGGGGTGC	37	20	21492558	ACCCGACAGCACACCCCCTGGTCCAGGCCCAGCAGTGGACTTGGTGAGCG	10	54809444	R				TRUE	NKX2-2	NM_002509	3'UTR	chr20:21485932-21496714	Island	NKX2-2	ENSMMUT00000012884	3'UTR	Island	0:50
cg15353501	cg15353501	0087802962	AAAATAACRACTACCAAATCCTAAACTTTAAACRCRTAACATAATTTACC			II			TGCCCGCCTGGAAGGTGGCGGCTGCCAGGTCCTGGGCTTTGAGCGCGTGACATGGTTTGC[CG]TCCCTGACCAAGACGGGCACGGCCACCCGGCGCGGCGAGGGCAGGGGCGTCACCTCCATA	37	20	21492749	CGGCAAACCATGTCACGCGCTCAAAGCCCAGGACCTGGCAGCCGCCACCT	10	54809635	R	rs370551356;rs113222063	45;19			NKX2-2	NM_002509	Body	chr20:21485932-21496714	Island	NKX2-2	ENSMMUT00000012884	Body	Island	2:37G2C9
cg21977377	cg21977377	0056675888	CAAATCAAAATCTAATTCCAAAACCACCACTACAAAATAAAACACACCCA	0046667187	CAAATCAAAATCTAATTCCAAAACCACCGCTACAAAATAAAACGCGCCCG	I	A	Red	ACGGGCACGGCCACCCGGCGCGGCGAGGGCAGGGGCGTCACCTCCATACCTTTCTCGGCC[CG]GGCGCGCTTCATCTTGTAGCGGTGGTTCTGGAACCAGATCTTGACCTGCGTGGGCGTGAG	37	20	21492823	CGGGCGCGCTTCATCTTGTAGCGGTGGTTCTGGAACCAGATCTTGACCTG	10	54809709	F				TRUE	NKX2-2	NM_002509	Body	chr20:21485932-21496714	Island	NKX2-2	ENSMMUT00000012884	Body	Island	0:50
cg01397679	cg01397679	0022808990	CTCATCAACCAAAAACTCCAAAAACTTAAAACTTAAATCCTAAAAAAACA	0021701101	CTCGTCGACCGAAAACTCCGAAAACTTAAAACTTAAATCCTAAAAAAACG	I	C	Grn	ATTGTCCGGTGACTCGTCGGCCGAGGGCTCCGGGGACTTGGAGCTTGAGTCCTGAGGGGG[CG]CCCCGGCAGCCAGACCGTGCACTGGGGGGAGGGGGAGAGAGAAGCGCGTCAGGCGTCTGG	37	20	21493101	CTCGTCGGCCGAGGGCTCCGGGGACTTGGAGCTTGAGTCCTGAGGGGGCG	10	54809987	F	rs542885683	3		TRUE	NKX2-2	NM_002509	Body	chr20:21485932-21496714	Island	NKX2-2	ENSMMUT00000012884	Body	Island	0:50
cg16390060	cg16390060	0062661593	ATTTTACTACTTACRAAAATACTAAAAACCCTCRATACTAACCAACCAAC			II			TCGGCAGCCAAGTTTTGCTACTTACGGGAGTACTGAAGGCCCTCGGTGCTGGCCAGCCAG[CG]CGTGTACGGGTTGTCGCTGCTGTCGTAGAAGGGGTTCTTCAGGGGCAGGCTCTGCACCGC	37	20	21494084	TTTTGCTACTTACGGGAGTACTGAAGGCCCTCGGTGCTGGCCAGCCAGCG	10	54810971	F	rs545262159;rs200017904;rs531086584;rs143227190;rs549401527	45;37;30;14;11		TRUE	NKX2-2	NM_002509	1stExon	chr20:21485932-21496714	Island	NKX2-2	ENSMMUT00000012884	1stExon	Island	1:23G26
cg16524928	cg16524928	0098609843	TATAAACTAATCACTCAAACAATAACCCATTTTTTCCTCACCACCAACCA	0097723472	TATAAACTAATCGCTCGAACAATAACCCATTTTTTCCTCGCCACCAACCG	I	C	Grn	CCAGGAGGGGTGCCAAGGCGGCGTCAGCTCGGGCTCCGGCGGCCGCTCGGCGCGCGGTGG[CG]GCTGGTGGCGAGGAAAAAATGGGCCATTGCCCGAGCGATCAGTCCATATAAGGCTGGGCT	37	20	21494679	TATGGACTGATCGCTCGGGCAATGGCCCATTTTTTCCTCGCCACCAGCCG	10	54811773	R				TRUE	NKX2-2	NM_002509	TSS200	chr20:21485932-21496714	Island	NKX2-2	ENSMMUT00000012884	TSS1500	S_Shore	0:50
cg06624291	cg06624291	0084673316	ACCCAACCTTATATAAACTAATCRCTCRAACAATAACCCATTTTTTCCTC			II			TGCCAAGGCGGCGTCAGCTCGGGCTCCGGCGGCCGCTCGGCGCGCGGTGGCGGCTGGTGG[CG]AGGAAAAAATGGGCCATTGCCCGAGCGATCAGTCCATATAAGGCTGGGCTCCACTCACGA	37	20	21494689	CCCAGCCTTATATGGACTGATCGCTCGGGCAATGGCCCATTTTTTCCTCG	10	54811783	R				TRUE	NKX2-2	NM_002509	TSS200	chr20:21485932-21496714	Island	NKX2-2	ENSMMUT00000012884	TSS1500	S_Shore	0:50
cg07070391	cg07070391	0002672259	TAAACCATTACCCAAACAATCAATCCATATAAAACTAAACTCCACTCACA	0023710901	TAAACCATTACCCGAACGATCAATCCATATAAAACTAAACTCCACTCACG	I	A	Red	GCGAGGAAAAAATGGGCCATTGCCCGAGCGATCAGTCCATATAAGGCTGGGCTCCACTCA[CG]AACCTGGGGAGGCGGGGAGAGGGGGAGAAAGAGAGGGAGGGAGGGAAAGAAAGAGGGAGG	37	20	21494748	CGTGAGTGGAGCCCAGCCTTATATGGACTGATCGCTCGGGCAATGGCCCA	10	54811842	R				TRUE	NKX2-2	NM_002509	TSS200	chr20:21485932-21496714	Island	NKX2-2	ENSMMUT00000012884	TSS1500	S_Shore	0:50
cg06178563	cg06178563	0099613959	CCTCCCCAAATTCATAAATAAAACCCAACCTTATATAAACTAATCACTCA	0028681982	CCTCCCCAAATTCGTAAATAAAACCCAACCTTATATAAACTAATCGCTCG	I	A	Red	CTCCGGCGGCCGCTCGGCGCGCGGTGGCGGCTGGTGGCGAGGAAAAAATGGGCCATTGCC[CG]AGCGATCAGTCCATATAAGGCTGGGCTCCACTCACGAACCTGGGGAGGCGGGGAGAGGGG	37	20	21494712	CCTCCCCAGGTTCGTGAGTGGAGCCCAGCCTTATATGGACTGATCGCTCG	10	54811806	R				TRUE	NKX2-2	NM_002509	TSS200	chr20:21485932-21496714	Island	NKX2-2	ENSMMUT00000012884	TSS1500	S_Shore	0:50
cg22265644	cg22265644	0023704155	CCCACCTCCCCAAATTCATAAATAAAACCCAACCTTATATAAACTAATCA	0098731188	CCCGCCTCCCCAAATTCGTAAATAAAACCCAACCTTATATAAACTAATCG	I	C	Grn	GGCGGCCGCTCGGCGCGCGGTGGCGGCTGGTGGCGAGGAAAAAATGGGCCATTGCCCGAG[CG]ATCAGTCCATATAAGGCTGGGCTCCACTCACGAACCTGGGGAGGCGGGGAGAGGGGGAGA	37	20	21494716	CCCGCCTCCCCAGGTTCGTGAGTGGAGCCCAGCCTTATATGGACTGATCG	10	54811810	R				TRUE	NKX2-2	NM_002509	TSS200	chr20:21485932-21496714	Island	NKX2-2	ENSMMUT00000012884	TSS1500	S_Shore	1:46G3
cg21409881	cg21409881	0031745256	AACCTTTACATTTTTAATATCTCTTCCCCCTTTTTTCCACCCTTCTCCCA	0084611987	AACCTTTACGTTTTTAATATCTCTTCCCCCTTTTTTCCACCCTTCTCCCG	I	C	Grn	GGGGAGAAAGAGAGGGAGGGAGGGAAAGAAAGAGGGAGGGAGGGGGAGCGAGAGAGGGAG[CG]GGAGAAGGGTGGAAAAAAGGGGGAAGAGACATTAAAAACGCAAAGGTTGGCCACGTGTGG	37	20	21494831	CGGGAGAAGGGTGGAAAAAAGGGGGAAGAGACATTAAAAACGCAAAGGTT	10	54811925	F	rs544475531	0		TRUE	NKX2-2	NM_002509	TSS200	chr20:21485932-21496714	Island	NKX2-2	ENSMMUT00000012884	TSS1500	S_Shore	0:50
cg06908862	cg06908862	0003643480	ACTACRAAAATCTCTCCTTTCCATCRTTAATAATTACCTAAACAAAATCC			II			GCGAAGGCCGAGCTGCGGAAATCTCTCCTTTCCATCGTTGGTGGTTGCCTAAACAAGATC[CG]GTTCAAATGGCAAGAGCCCAACTTCTGTAAGCCTCCTAGGTCAATATTTTGGTTGAGGCT	37	20	21495363	CGGATCTTGTTTAGGCAACCACCAACGATGGAAAGGAGAGATTTCCGCAG	10	54812464	R	rs567557825	2		TRUE	NKX2-2	NM_002509	TSS1500	chr20:21485932-21496714	Island	NKX2-2	ENSMMUT00000012884	TSS1500	S_Shore	2:25C8C15
cg15404858	cg15404858	0084770494	ACTCTAACCAACCCAAAACAAAACTCTCTCCTAAATTTTAAACTCTCTCA	0040698120	ACTCTAACCGACCCGAAACGAAACTCTCTCCTAAATTTTAAACTCTCTCG	I	C	Grn	GTTGAGGCTTAAGGATGAGTGCTAGAAATGACAAGGCAAGTAATTGATTCCAGTTAACCG[CG]AGAGAGCCCAAAACCCAGGAGAGAGCTCCGCTCCGGGCCGGCCAGAGCCACCACCAAGCG	37	20	21495476	GCTCTGGCCGGCCCGGAGCGGAGCTCTCTCCTGGGTTTTGGGCTCTCTCG	10	54812577	R	rs553070504	41		TRUE	NKX2-2	NM_002509	TSS1500	chr20:21485932-21496714	Island	NKX2-2	ENSMMUT00000012884	TSS1500	Island	2:11G28G9
cg21394154	cg21394154	0049744851	AAACCRAAAATAACTAAAAACTTCACACTAACCTAACTTAACCTAAAAAC			II			CGAGTTCTTTAGTGTGGTCTCTTTTTGGACGCCTTGGGTGCGTTCGGAGTACGCGCTCCA[CG]TTTCCAGGTTAAGTCAGGTTAGTGTGAAGTTTCCAGCCACTCTCGGCTCTGGGAACTGAA	37	20	21496084	AGCCGAGAGTGGCTGGAAACTTCACACTAACCTGACTTAACCTGGAAACG	10	54813186	R	rs55708384;rs550791003;rs567579006	5;23;49			NKX2-2	NM_002509	TSS1500	chr20:21485932-21496714	Island				Island	2:37A8C3
cg22676401	cg22676401	0005773508	CATCACATACTAAAAACAAAACAACTAAAACTACAAAAAACCACCAAACA	0044706161	CGTCACATACTAAAAACGAAACAACTAAAACTACAAAAAACCGCCGAACG	I	A	Red	CCGCCGCGCCCCAGCTGCCCCCGGGTTGCCAGCGCTGGGTGAGGGCACCTCTCCCCGAGC[CG]CTCGGCGGCTTTCTGCAGCCCTAGCTGCCTCGCCCCCAGTATGTGACGTGGGTGACAATG	37	20	21496507	CGTCACATACTGGGGGCGAGGCAGCTAGGGCTGCAGAAAGCCGCCGAGCG	10	54813596	R	rs552934472	35		TRUE				chr20:21485932-21496714	Island				Island	2:24C9T15
cg20066627	cg20066627	0045746598	AAAAAACRTCAATCATATATTATTTCRCCACTAAAATAAATACAAAAACC			II			CGGACAATGAGCGAAATGTAGACAAATGTCCCGCTCCCGTTGGAAGCCTTTGTCCCGGCT[CG]GTTTTTGCATTTATTTCAGTGGCGAAATAATACATGATTGACGCTCTCTTTCAATGTGTC	37	20	21496713	CGGTTTTTGCATTTATTTCAGTGGCGAAATAATACATGATTGACGCTCTC	10	54813802	F				TRUE				chr20:21485932-21496714	Island				S_Shore	0:50
cg09577115	cg09577115	0001806841	AATTATTTATTTAACAACTAAATAACAATAACAATAACAAACCCACTCCC			II			GTCGGAGGAGGGAAGTTGGTTCTCCAGGAGTCGGGGAAGCGTCGAGTTTGGATCCAGGGG[CG]GGAGTGGGCCTGCCACTGCTATTGTTACTCAGCTGCTAAATAAATAACTGGAGAGAAAAA	37	20	21497180	GTTATTTATTTAGCAGCTGAGTAACAATAGCAGTGGCAGGCCCACTCCCG	10	54814270	R	rs537936258;rs548783059;rs191885559	1;16;42		TRUE				chr20:21485932-21496714	S_Shore				S_Shore	2:4G29T15
cg08183724	cg08183724	0002787321	TCTACAAACACTCCCCCACCTAAAAAAACTCTAAAAATATACAAAAAACA	0065692552	TCTACGAACACTCCCCCACCTAAAAAAACTCTAAAAATATACGAAAAACG	I	A	Red	TCTGGTTGGGCCAGGCAAATTCTTGGGTCAGGTGGCAAAGGGGTCTTTGGCAGCAAGTGT[CG]TTTCTCGCATATCCCCAGAGCCCTCTTAGGTGGGGGAGTGCCCGCAGAGGCCTCCCAAAG	37	20	21497429	TCTGCGGGCACTCCCCCACCTAAGAGGGCTCTGGGGATATGCGAGAAACG	10	54814519	R	rs558571871;rs575425487;rs74343216;rs561139841	22;24;43;45		TRUE				chr20:21485932-21496714	S_Shore				S_Shore	2:24A7C17
cg17651959	cg17651959	0095665146	TTTTCAATTACAAATATTAACACTCTAAAAATAAACACAAAAACCACACA	0001734877	TTTTCAATTACAAATATTAACGCTCTAAAAATAAACGCGAAAACCACACG	I	A	Red	GGTCCACAGCACTCAGCCTCTCCCGGGACCTCGAGACTCATTTCCCCATCACTTCTCGTC[CG]TGTGGTTCCCGCGTCCATTTCCAGAGCGTTAACATTTGCAATTGAAAAGGCGCTGGGAGA	37	20	21498100	TTTTCAATTGCAAATGTTAACGCTCTGGAAATGGACGCGGGAACCACACG	10	54815180	R	rs542202905	34		TRUE				chr20:21485932-21496714	S_Shore				S_Shore	3:11A2T3G31
cg00349943	cg00349943	0027616205	TTAACACCAAAATACAAACATTTATCTTCATTCACTCCAAAAACAAAACA	0087662166	TTAACGCCAAAATACAAACGTTTATCTTCATTCACTCCGAAAACAAAACG	I	C	Grn	TTTATTGTCTGGTTAGCGCCAAGGTGCAAGCGTTTGTCTTCATTCACTCCGGAAACAAAG[CG]CGTTGCACCTTCCTGCTCCAGCAAGGATTAACGGCGCGGACACAAAGGTTTTGTCGGAGG	37	20	21500021	TTAGCGCCAAGGTGCAAGCGTTTGTCTTCATTCACTCCGGAAACAAAGCG	10	54817134	F	rs186061031	33		TRUE				chr20:21501961-21503931	N_Shore				N_Shore	0:50
cg22399790	cg22399790	0037601257	AACATATTTAATCATTAAAACAACACAAACAAATAAAACCAAAAAATTCA	0052609180	AACATATTTAATCATTAAAACAACGCGAACGAATAAAACCAAAAAATTCG	I	C	Grn	TGTCCCAGCCAATCCATTATCACCGGTTTATTGGGGAACCAAACGCCACGTCCCCCTGGG[CG]AACTCCTTGGCTTTATTCGTTCGCGCTGCTCTAATGACTAAATATGTTACAATGAGATTA	37	20	21501378	AACATATTTAGTCATTAGAGCAGCGCGAACGAATAAAGCCAAGGAGTTCG	10	54818485	R				TRUE				chr20:21501961-21503931	N_Shore				N_Shore	3:5C4C28T10
cg11183632	cg11183632	0003737529	TAAACCTCCAACTCACACACATTTCCAATAAACACAAAATAAAAATAACA	0078734921	TAAACCTCCAACTCGCACGCGTTTCCGATAAACGCGAAATAAAAATAACG	I	C	Grn	GCTTCCTCCATCGCCACCGCCGGGCTCCGCTGCGGCTCCCGGGCTCCGCCGGGTGCCCCG[CG]CCATCCCCATCCCGCGTTCACCGGAAACGCGTGCGAGCTGGAGGCTCACCTGGAGCGCGA	37	20	21503152	TGAGCCTCCAGCTCGCACGCGTTTCCGGTGAACGCGGGATGGGGATGGCG	10	54820260	R				TRUE				chr20:21501961-21503931	Island				Island	3:5C13C13C16
cg01800521	cg01800521	0044632591	ATAACCAATATTTTAACTCACRTCAATCCRACAAAAAAAACAAACAAAAC			II			CTCCGGCCCCGCGGCCACCGCGCAGCCCCAGCGGAGGGGGCAGCTCCCCCGCGCCGCGCG[CG]CTCTGTTTGTTTTCCTTGCCGGACTGACGTGAGTCAAAATATTGGCCATATGTTCAGCGG	37	20	21503456	TGGCCAATATTTTGACTCACGTCAGTCCGGCAAGGAAAACAAACAGAGCG	10	54820564	R	rs554995897	18		TRUE				chr20:21501961-21503931	Island				Island	0:50
cg00842325	cg00842325	0061668586	AACCTACCATATAACAACTAAAAAAACCATCRAAACCCAAATATATTTAC			II			CCGGACTGACGTGAGTCAAAATATTGGCCATATGTTCAGCGGTAATAAATTGGGTATGAG[CG]CAAACACACTTGGGCTTCGATGGCTCTTTCAGCTGCCACATGGTAGGCTTTGCGGGGAGG	37	20	21503536	GCCTACCATGTGGCAGCTGAAAGAGCCATCGAAGCCCAAGTGTGTTTGCG	10	54820644	R				TRUE				chr20:21501961-21503931	Island				Island	2:34T11C3
cg15675653	cg15675653	0020758292	CRATTTCACACATAAATAACRTACCACATCTAACCCTTTAATTTTATAAC			II			TGGCGAGCCCGGACTGCTGGTTAACAAGGTCGCCATCTATAAATTGCTCGGTCGCTAAGA[CG]CCATAAAACCAAAGGGCCAGATGTGGCACGTTATTTATGTGTGAAACCGCGTTTACACTA	37	20	21503810	CGCCATAAAACCAAAGGGCCAGATGTGGCACGTTATTTATGTGTGAAACC	10	54820919	F	rs187490507	24						chr20:21501961-21503931	Island				Island	0:50
cg24408656	cg24408656	0032760569	CCATAAAACCAAAAAACCAAATATAACACRTTATTTATATATAAAACCRC			II			TCGCTAAGACGCCATAAAACCAAAGGGCCAGATGTGGCACGTTATTTATGTGTGAAACCG[CG]TTTACACTAGATACGCGGATCCAAGGCCGATAGCACGACTTCGCGGGAGGTCACAGACCT	37	20	21503861	CGCGGTTTCACACATAAATAACGTGCCACATCTGGCCCTTTGGTTTTATG	10	54820970	R	rs187490507	29		TRUE				chr20:21501961-21503931	Island				Island	0:50
cg09252495	cg09252495	0041706841	AAAAAAAACCTAAAACCAAAACAAAAAATCTATAACCTCCCACAAAATCA	0093677965	AAAAAAAACCTAAAACCGAAACGAAAAATCTATAACCTCCCGCGAAATCG	I	T	Red	CACGTTATTTATGTGTGAAACCGCGTTTACACTAGATACGCGGATCCAAGGCCGATAGCA[CG]ACTTCGCGGGAGGTCACAGACCTCTCGCCCCGGCTCCAGGCTCCTCCCCCAGCACGATCT	37	20	21503898	GGGAGGAGCCTGGAGCCGGGGCGAGAGGTCTGTGACCTCCCGCGAAGTCG	10	54821007	R	rs561075044	37		TRUE				chr20:21501961-21503931	Island				Island	2:6T25A17
cg07593049	cg07593049	0032633581	CRTAATACCAAAATTTAATCCAATTCTAATACCTACCTCTAAATACAAAC			II			CATCGTACCCTCGTGATGCCAAAATTTAGTCCAATTCTAGTGCCTGCCTCTGAGTACAAA[CG]CCTTGGGTTTGGGTGTTCAGTGCGGTGGCGGGCCTCTGGGATTTGATGGTATATGACTTT	37	20	21509849	GTGATGCCAAAATTTAGTCCAATTCTAGTGCCTGCCTCTGAGTACAAACG	10	54826946	F	rs545207056	1												2:0A22C26
cg15714939	cg15714939	0087787957	AACTCCACTATTATAACAATAAAATAATATTTCCCCCAAAATAAAAACAC			II			GGAACCAGCAGATGGAGCTGTTACAGATAGCATTCAGAGGTTTGTTTATTCTCCTGAGCA[CG]TGTTTCCATCCTGGGGGAAATACCACTTCATTGTTACAACAGTGGAGTTGTCTGTGGCCA	37	20	21510715	ACTCCACTGTTGTAACAATGAAGTGGTATTTCCCCCAGGATGGAAACACG	10	54827811	R														0:50
cg00805926	cg00805926	0089764297	AAATTAATCCCCATATAATTCATAAACATCRAAATTCCAAAATATAATCC			II			AAGCTTTTTCCAGGTTGATCCCCATATGGTTCATAAACATCGAAATTCCAAAATATAATC[CG]TCCCCAGATTTGGGAGCTCCTCACCTTTGGAGATAACCAAAAGCATGTGTTCTAAGCCTT	37	20	21537656	CGGATTATATTTTGGAATTTCGATGTTTATGAACCATATGGGGATCAACC	10	54862090	R	rs530594259	51												1:28T21
cg17918940	cg17918940	0097638164	AACTCCTTTCATTTTACAAAACTAAAACTCTATAAATAAAACAACTCCCC			II			GTCAAATTCGTAGAGACAGAAGGTAGAACGGTGGTTGCCAAGGGCTGAGGGAGGGAGAAA[CG]GGGAGTTGTTTCACTCATAGAGTTTCAGTTTTGCAAAATGAAAGGAGTTGTGGAGATGGA	37	20	21540235	CGGGGAGTTGTTTCACTCATAGAGTTTCAGTTTTGCAAAATGAAAGGAGT	10	54865016	F	rs6047483;rs542193342;rs372142588	0;28;49												1:49C0
cg10746530	cg10746530	0015648961	ATCTCCAAAATAATTCTAACACCTCATAATAACTAAAACCTTTAATTACC			II			TAGTTCAATGTGTAGCCGAGGTGAAGAACTGCTGCTCTAGGAGGAAATTATTTGAGGCAA[CG]GCAACCAAAGGTCTTAGTCATCATGAGGTGTCAGAATCACTTTGGAGACCACGAATATTT	37	20	21551845	CGGCAACCAAAGGTCTTAGTCATCATGAGGTGTCAGAATCACTTTGGAGA	10	54877267	F	rs551780404;rs568830106;rs16982778	20;25;46			LOC101929625	NR_109880	Body							1:39A10
cg04543516	cg04543516	0065663893	TTATAACCAAAAAATAACCAAATACCATAACCTAACATCCACAAATAACA	0042720937	TTATAACCGAAAAATAACCGAATACCATAACCTAACATCCGCAAATAACG	I	A	Red	AGCCACACAAAATGAGGGGTGCCCTTTTCCTGTCGCCTCGGGAGTCACTCCTCCCTCTGC[CG]TCACCTGCGGATGCCAGGCCATGGCACTCGGCCACTTCTCGGCCACAATGGGAGCTCTCA	37	20	21589093	TTGTGGCCGAGAAGTGGCCGAGTGCCATGGCCTGGCATCCGCAGGTGACG	10	54916586	R	rs544408776	17		TRUE										2:17G24A7
cg07772825	cg07772825	0039726259	TATTCTCTCCATAAAATTATATTTTCCCCACATTTCTACCTCATTTTCAC			II			CTGCAGGTGTGTTGTCATCCCTTGAGCCAAACACATGCTTCACACACACGCTGCAGGCTG[CG]TGAAAATGAGGTAGAAATGTGGGGAAAACATAATCCCATGGAGAGAACAAAGAGCTGAAC	37	20	21596606	GTTCTCTCCATGGGATTATGTTTTCCCCACATTTCTACCTCATTTTCACG	10	54925002	R	rs189643157;rs181533010;rs548445929	11;36;40			LOC101929608	NR_109878	Body							1:39G10
cg01706399	cg01706399	0089787129	ATTCTTCTCTAAAAATATTCTTTAACTTAAACCACATAACTACTTCTATC			II			TAGCAACGGGCCAGCAAAGAAGCACCTGCTAAGGTGGGTGGTTCAGCCTAGCTGTCAAGG[CG]ATAGAAGCAGCTATGTGGTTTAAGTCAAAGAATACCTCTAGAGAAGAACTTTAAGTCTGA	37	20	21621456	TTCTTCTCTAGAGGTATTCTTTGACTTAAACCACATAGCTGCTTCTATCG	10	54949903	R	rs573264851	1			LOC101929608	NR_109878	Body							2:15G32T1
cg08736638	cg08736638	0075724314	TCTTCTTCCCATAATTTCTTTACAACTAACAACTCCTCATTTCTCTTTTC			II			TCTGGCTCAGCTCTTCTTCCCATAGTTTCTTTGCAGCTAGCAGCTCCTCATTTCTCTTTT[CG]TCAATTTTCTTCTTATTTTTAAGTATGATGTGGCGGATCTTTTTTGCAAAACTACGGGCA	37	20	21682505	CTTCTTCCCATAGTTTCTTTGCAGCTAGCAGCTCCTCATTTCTCTTTTCG	10	55013898	F	rs533811012	35		TRUE				chr20:21683744-21684420	N_Shore				S_Shore	1:0T49
cg09508016	cg09508016	0066644927	AAACCTAACAACAAAAACTAATACCCACCAACAACAACCCACAAAAACCA	0021629921	AAACCTAACAACGAAAACTAATACCCACCAACAACAACCCGCAAAAACCG	I	C	Grn	GCGGGCCTATTAAGGCCTGAGGCTAGGACGTCGTGAGGAAGACCCGGGATCCCGGCCCTG[CG]GCCCCTGCGGGCTGCTGCTGGTGGGTACCAGCTTTCGTTGTTAGGCCCAAGTCTGGCCAG	37	20	21682854	CGGCCCCTGCGGGCTGCTGCTGGTGGGTACCAGCTTTCGTTGTTAGGCCC	10	55014239	F	rs554188410;rs7272235	25;47		TRUE				chr20:21683744-21684420	N_Shore				S_Shore	1:34G15
cg25567594	cg25567594	0095767844	CTAAAAATCCAACCCCAAACRAAAAAATTTTACCCCAAATTTCTAAATAC			II			CCTCTGCCCTGCTAGGAGTCCAGCCCCAGGCGGAGGAGTTTTGCCCCAGGTTTCTGAGTG[CG]CCCTCAGCTAACAGGCTCCCGCGACCCTGGAAGCGGAACTTTGTTGCACTCCGCTTCCAG	37	20	21683478	TAGGAGTCCAGCCCCAGGCGGAGGAGTTTTGCCCCAGGTTTCTGAGTGCG	10	55014856	F	rs540658782;rs77106462	47;20		TRUE				chr20:21683744-21684420	N_Shore				S_Shore	2:22A13T13
cg03816687	cg03816687	0085793118	TCTACAATCTCATCTTAAAACCATCTCTCACCAAACCTAACCTACAACTC			II			TTTCTTTTCCTTCTGCAATCTCATCTTAGGGCCATCTCTCACCAAGCCTAGCCTGCAGCT[CG]GGAACCCGCGATACCCGGCCGGGGGACGACAGGGGGCGACAAACTGTAAGGTTTTCCCTA	37	20	21683745	CTGCAATCTCATCTTAGGGCCATCTCTCACCAAGCCTAGCCTGCAGCTCG	10	55015123	F	rs529028426;rs147290430;rs8125544	49;40;13		TRUE				chr20:21683744-21684420	Island				Island	2:28C15C5
cg17620199	cg17620199	0055693271	ACACCTTTCCACRATAAACTTTTATTCTCTATCTTATTATTAATAATAAC			II			CCACACCCGAAACACCTTTCCACGATAAACTTTTATTCTCTATCTTATTATTAATGGTGG[CG]GAAATAAAACTAAAACCAAAACGAAAACGAGTACTAGTACTAACACACTAATCAATTTGA	37	20	21685925	CGCCACCATTAATAATAAGATAGAGAATAAAAGTTTATCGTGGAAAGGTG	10	55017318	R	rs552985760	39		TRUE	PAX1	NM_006192	TSS1500	chr20:21686199-21687689	N_Shore	PAX1	ENSMMUT00000027266	TSS1500	S_Shore	1:6G43
cg22837767	cg22837767	0097729100	AAAAAAAAAACRCTAAAACRCAATAACRAAAACCAATAAACTACCAACTC			II			GTTTCAGGGCGGGGAGGGGGGCGCTGGGGCGCAGTGACGGGAACCAATGAGCTGCCAACT[CG]CGCGTCTCCGGCGTGACTGCCGAGATTGACGTGGAGGACACGTCAAATTGATTCCCGCAC	37	20	21686251	GGAGGGGGGCGCTGGGGCGCAGTGACGGGAACCAATGAGCTGCCAACTCG	10	55017625	F	rs561279455;rs530080126;rs540376849	40;25;2		TRUE	PAX1	NM_006192	TSS200	chr20:21686199-21687689	Island	PAX1	ENSMMUT00000027266	TSS1500	Island	2:8A8A32
cg22906273	cg22906273	0006803133	AAAAAAACACTAAAACACAATAACAAAAACCAATAAACTACCAACTCACA	0053734276	AAAAAAACGCTAAAACGCAATAACGAAAACCAATAAACTACCAACTCGCG	I	C	Grn	TTCAGGGCGGGGAGGGGGGCGCTGGGGCGCAGTGACGGGAACCAATGAGCTGCCAACTCG[CG]CGTCTCCGGCGTGACTGCCGAGATTGACGTGGAGGACACGTCAAATTGATTCCCGCACGC	37	20	21686253	AGGGGGGCGCTGGGGCGCAGTGACGGGAACCAATGAGCTGCCAACTCGCG	10	55017627	F	rs561279455;rs530080126;rs540376849	42;27;4		TRUE	PAX1	NM_006192	TSS200	chr20:21686199-21687689	Island	PAX1	ENSMMUT00000027266	TSS1500	Island	2:6A8A34
cg19079845	cg19079845	0093696115	CCAACATAACTACCAAAATTAACATAAAAAACACATCAAATTAATTCCCA	0075779463	CCGACGTAACTACCGAAATTAACGTAAAAAACACGTCAAATTAATTCCCG	I	C	Grn	ACTCGCGCGTCTCCGGCGTGACTGCCGAGATTGACGTGGAGGACACGTCAAATTGATTCC[CG]CACGCTGCAGCCTCCCGGTCAGACGAATTTCTCCCAATCGGATGAAGTTCACCCTGGGCC	37	20	21686308	CGGGAATCAATTTGACGTGTCCTCCACGTCAATCTCGGCAGTCACGCCGG	10	55017682	R	rs557970105;rs560595903	45;4		TRUE	PAX1;PAX1	NM_006192;NM_006192	1stExon;5'UTR	chr20:21686199-21687689	Island	PAX1	ENSMMUT00000027266	TSS1500	Island	1:0T49
cg03140968	cg03140968	0058783276	CATACAAAAATCAATTTAACATATCCTCCACATCAATCTCAACAATCACA	0058798820	CGTACGAAAATCAATTTAACGTATCCTCCACGTCAATCTCGACAATCACG	I	C	Grn	GAGGGGGGCGCTGGGGCGCAGTGACGGGAACCAATGAGCTGCCAACTCGCGCGTCTCCGG[CG]TGACTGCCGAGATTGACGTGGAGGACACGTCAAATTGATTCCCGCACGCTGCAGCCTCCC	37	20	21686264	CGTGCGGGAATCAATTTGACGTGTCCTCCACGTCAATCTCGGCAGTCACG	10	55017638	R	rs557970105;rs560595903	1;42		TRUE	PAX1	NM_006192	TSS200	chr20:21686199-21687689	Island	PAX1	ENSMMUT00000027266	TSS1500	Island	0:50
cg19054524	cg19054524	0095795967	AAACTACAACATACAAAAATCAATTTAACATATCCTCCACATCAATCTCA	0055638116	AAACTACAACGTACGAAAATCAATTTAACGTATCCTCCACGTCAATCTCG	I	A	Red	GCTGGGGCGCAGTGACGGGAACCAATGAGCTGCCAACTCGCGCGTCTCCGGCGTGACTGC[CG]AGATTGACGTGGAGGACACGTCAAATTGATTCCCGCACGCTGCAGCCTCCCGGTCAGACG	37	20	21686273	AGGCTGCAGCGTGCGGGAATCAATTTGACGTGTCCTCCACGTCAATCTCG	10	55017647	R	rs560595903;rs115396002	33;51		TRUE	PAX1	NM_006192	TSS200	chr20:21686199-21687689	Island	PAX1	ENSMMUT00000027266	TSS1500	Island	0:50
cg08448701	cg08448701	0086806255	CTAACCAAAAAACTACAACATACAAAAATCAATTTAACATATCCTCCACA	0042635118	CTAACCGAAAAACTACAACGTACGAAAATCAATTTAACGTATCCTCCACG	I	T	Red	CAGTGACGGGAACCAATGAGCTGCCAACTCGCGCGTCTCCGGCGTGACTGCCGAGATTGA[CG]TGGAGGACACGTCAAATTGATTCCCGCACGCTGCAGCCTCCCGGTCAGACGAATTTCTCC	37	20	21686282	CGTGGAGGACACGTCAAATTGATTCCCGCACGCTGCAGCCTCCCGGTCAG	10	55017656	F	rs560595903;rs115396002;rs369969819	24;42;43		TRUE	PAX1	NM_006192	TSS200	chr20:21686199-21687689	Island	PAX1	ENSMMUT00000027266	TSS1500	Island	0:50
cg01783070	cg01783070	0064678124	AAAAAATTCATCTAACCAAAAAACTACAACATACAAAAATCAATTTAACA	0059672850	AAAAAATTCGTCTAACCGAAAAACTACAACGTACGAAAATCAATTTAACG	I	T	Red	ACCAATGAGCTGCCAACTCGCGCGTCTCCGGCGTGACTGCCGAGATTGACGTGGAGGACA[CG]TCAAATTGATTCCCGCACGCTGCAGCCTCCCGGTCAGACGAATTTCTCCCAATCGGATGA	37	20	21686293	GAGAAATTCGTCTGACCGGGAGGCTGCAGCGTGCGGGAATCAATTTGACG	10	55017667	R	rs560595903;rs115396002;rs369969819	13;31;32		TRUE	PAX1	NM_006192	TSS200	chr20:21686199-21687689	Island	PAX1	ENSMMUT00000027266	TSS1500	Island	0:50
cg07684169	cg07684169	0078690546	ATCAAACRAATTTCTCCCAATCRAATAAAATTCACCCTAAACCTAAAATC			II			GCAGCCTCCCGGTCAGACGAATTTCTCCCAATCGGATGAAGTTCACCCTGGGCCTGGGGT[CG]CGGGCGTGGAGAGTGTCCTGGGAGGGGGCAGCAGCGGCGGCGGCAGGCCCTGGAGCGGGC	37	20	21686376	TCAGACGAATTTCTCCCAATCGGATGAAGTTCACCCTGGGCCTGGGGTCG	10	55017750	F	rs569238700	20		TRUE	PAX1	NM_006192	1stExon	chr20:21686199-21687689	Island	PAX1	ENSMMUT00000027266	TSS1500	Island	0:50
cg16767801	cg16767801	0075810132	AACCAAAATAACCAAAACTAAACCCAACACAATCCAAAAAAACTTAAACA	0003607130	AACCGAAATAACCGAAACTAAACCCGACGCAATCCGAAAAAACTTAAACG	I	C	Grn	CCGCCGCGGCTCTCGGCTCTCGGGCGCCCTCCCTCTATGCCTCTCACGCGGCGGCGGCGG[CG]CCCAAGCTCTCCCGGACTGCGCCGGGCCCAGCCCCGGCCACCCCGGCCACCCCGGCGCCA	37	20	21686548	GGCCGGGGTGGCCGGGGCTGGGCCCGGCGCAGTCCGGGAGAGCTTGGGCG	10	55017922	R				TRUE	PAX1	NM_006192	1stExon	chr20:21686199-21687689	Island	PAX1	ENSMMUT00000027266	TSS1500	Island	0:50
cg13809067	cg13809067	0026638989	AACAAACAACAAACAAAACTCAAAAAAACTAATAAAATAAATCAAATCCA	0075608865	AACGAACGACAAACAAAACTCGAAAAAACTAATAAAATAAATCGAATCCG	I	C	Grn	CTATGGGTAAGGGGCGGGCGACAGGCAGGGCTCGGGAGGGCTGATGAGGTGGGTCGGGTC[CG]CCTGCCTCCCTTCCCTCTCGTCCGCTTTCCCTGGGCGACCCAGTCCTGGGTCCTGGAGAA	37	20	21686691	GGCGGGCGACAGGCAGGGCTCGGGAGGGCTGATGAGGTGGGTCGGGTCCG	10	55018065	F	rs538482685	48			PAX1;PAX1	NM_001257096;NM_006192	Body;Body	chr20:21686199-21687689	Island	PAX1	ENSMMUT00000027266	TSS1500	Island	2:19G4C25
cg24238849	cg24238849	0080775983	AAAAAAATACAACTTCTCCAAAACCCAAAACTAAATCRCCCAAAAAAAAC			II			GCAGGGCTCGGGAGGGCTGATGAGGTGGGTCGGGTCCGCCTGCCTCCCTTCCCTCTCGTC[CG]CTTTCCCTGGGCGACCCAGTCCTGGGTCCTGGAGAAGCTGCATTCTCCTCTGATCCCCAG	37	20	21686715	GGAGAATGCAGCTTCTCCAGGACCCAGGACTGGGTCGCCCAGGGAAAGCG	10	55018089	R					PAX1;PAX1	NM_001257096;NM_006192	Body;Body	chr20:21686199-21687689	Island	PAX1	ENSMMUT00000027266	TSS1500	Island	2:36G4A8
cg19122389	cg19122389	0019796144	CATCCRAAACTACAAACAAAAAAACCCTAACATCTTTACCTAAAAAATCC			II			GTGGTCAAGCACATCCGGGACTACAAGCAAGGAGACCCTGGCATCTTTGCCTGGGAGATC[CG]CGACCGGCTGCTGGCCGACGGCGTCTGTGACAAGTACAATGTGCCTTCGGTGAGCTCCAT	37	20	21687378	ATCCGGGACTACAAGCAAGGAGACCCTGGCATCTTTGCCTGGGAGATCCG	10	55018749	F	rs200848720;rs17861031	45;36		TRUE	PAX1	NM_006192	Body	chr20:21686199-21687689	Island	PAX1	ENSMMUT00000027266	1stExon	Island	1:17G32
cg20432507	cg20432507	0027662559	AAAAAAACAAAATTTTCTACTACTAACRATCCCTCTCTATCCCCACAATC			II			GGCGTGGGCTAGAGAAGGCAGGATTTTCTGCTGCTGACGGTCCCTCTCTATCCCCACAGT[CG]GCCTCCACCCTCTCTGCCGTGGGCGGCTTTCTCCCCGCCTGCGCCTACCCGGCCTCCAAC	37	20	21689861	AGAAGGCAGGATTTTCTGCTGCTGACGGTCCCTCTCTATCCCCACAGTCG	10	55021250	F	rs149729780;rs202172508	39;23		TRUE	PAX1	NM_006192	Body	chr20:21689758-21690048	Island	PAX1	ENSMMUT00000027266	Body	S_Shelf	1:32C17
cg02155658	cg02155658	0020681123	CACCTTCTCAACTAAAATACTTAAAAATCATTACTACCACAAATTCCCCA	0096741332	CACCTTCTCGACTAAAATACTTAAAAATCATTACTACCGCGAATTCCCCG	I	C	Grn	GTGGCCGCCTGCGCAAGGTCCTCCTCTGGCGCCCCCCGGGGCCGGCGTAGCTGTGCATGG[CG]GGGAACTCGCGGCAGCAATGACCTTCAAGCATCCCAGCCGAGAAGGTGAGGAGCGCAGGG	37	20	21690036	CGGGGAACTCGCGGCAGCAATGACCTTCAAGCATCCCAGCCGAGAAGGTG	10	55021425	F				TRUE	PAX1	NM_006192	Body	chr20:21689758-21690048	Island	PAX1	ENSMMUT00000027266	Body	S_Shelf	1:38A11
cg15556943	cg15556943	0002604147	AAAAAATCTCTAATAACTCATTTCCCRCAAAATTTCCCCCTACCCACAAC			II			AGGCCGCTCCAGGGAAATCTCTGGTGGCTCATTTCCCGCAAGATTTCCCCCTGCCCACAG[CG]AGCTCCGAGCCGCGGGTGTCAGCGGACTCGACGCATTGGCTGCTCTTCGCACTTGTGCGG	37	20	21694617	CGCTGTGGGCAGGGGGAAATCTTGCGGGAAATGAGCCACCAGAGATTTCC	10	55025981	R				TRUE	PAX1	NM_006192	Body	chr20:21694472-21695344	Island	PAX1	ENSMMUT00000027266	Body	Island	1:28C21
cg07213060	cg07213060	0089804188	CCTCACAAAACCATTTACAAACACTAACCACTAACCAAATACAATTCCCA	0069707588	CCTCGCAAAACCATTTACAAACACTAACCGCTAACCAAATACAATTCCCG	I	T	Red	CCAGCCCTCTGCGCCCTTCACTTCCTTTACTGAGCAGGTGGTGAGGGGGTTGGACGGCAA[CG]GGAATTGCACCTGGCCAGCGGTCAGTGTTTGCAAATGGCCTTGCGAGGAGTCCCGCTTGC	37	20	21694827	CGGGAATTGCACCTGGCCAGCGGTCAGTGTTTGCAAATGGCCTTGCGAGG	10	55026192	F	rs552384642;rs569040769;rs538164219	11;12;26		TRUE	PAX1	NM_006192	Body	chr20:21694472-21695344	Island	PAX1	ENSMMUT00000027266	Body	Island	2:13C0C35
cg08156066	cg08156066	0066758844	TCCAACCAAAAACAAAACTAAACCTAAAAACTAACTAAACATACACCCCA	0067611120	TCCGACCAAAAACAAAACTAAACCTAAAAACTAACTAAACGTACACCCCG	I	C	Grn	CCGGCAATCGGCACGGGCAGGATCGGAGGACTCGCGGAGGAGGAAGCCAGTGCCGGCCCG[CG]GGGTGCACGCCCAGCCAGCCCCCAGGCCCAGCCCTGCCTCTGGCCGGACCCACCACACTT	37	20	21695334	TCCGGCCAGAGGCAGGGCTGGGCCTGGGGGCTGGCTGGGCGTGCACCCCG	10	55026704	R	rs548505195;rs17861061;rs138641387;rs200856703;rs200033268;rs11908163	3;13;22;42;46;47		TRUE	PAX1	NM_006192	Body	chr20:21694472-21695344	Island	PAX1	ENSMMUT00000027266	Body	Island	1:44T5
cg12544951	cg12544951	0084758887	ATATAATAAATCCRACCAAAAACAAAACTAAACCTAAAAACTAACTAAAC			II			GGCACGGGCAGGATCGGAGGACTCGCGGAGGAGGAAGCCAGTGCCGGCCCGCGGGGTGCA[CG]CCCAGCCAGCCCCCAGGCCCAGCCCTGCCTCTGGCCGGACCCACCACACTTCCTTTATTG	37	20	21695343	CGCCCAGCCAGCCCCCAGGCCCAGCCCTGCCTCTGGCCGGACCCACCACA	10	55026713	F	rs17861061;rs138641387;rs200856703;rs200033268;rs11908163	4;13;33;37;38		TRUE	PAX1	NM_006192	Body	chr20:21694472-21695344	Island	PAX1	ENSMMUT00000027266	Body	Island	2:35T7T6
cg05318384	cg05318384	0056665991	AACTATCAAAAATAAACATTCACACACTTTCTCACTCATAATAAAAAACC			II			CTTTGGCGAACAGCTGTCAGGAGTGGACATTCACACACTTTCTCACTCATGGTAAAGGGC[CG]TTCAGCAGAGACAACAAACTGTGTGCTCAGAGGCAGCACGATGGAGCTGCCGTTTTGTCT	37	20	21927705	CGGCCCTTTACCATGAGTGAGAAAGTGTGTGAATGTCCACTCCTGACAGC	10	55263268	R	rs559268340;rs528078511	11;4												3:10C21G5T11
cg16765541	cg16765541	0081608909	CATAAATTATCTATATTATTATTATACCTCTTCAAACCTATCTTAAAACC			II			TACCGTGGTAGCATGGGTTATCTATGTTATTATTATACCTCTTCAAGCCTGTCTTAAAAC[CG]CCCCATCCAGGAAGTTCCAGGTTAGGAAAGCGTCTTCTTTTTAAACTAAGCCTTTGGGCT	37	20	22201029	ATGGGTTATCTATGTTATTATTATACCTCTTCAAGCCTGTCTTAAAACCG	10	55518786	F														2:16G6C26
cg01991816	cg01991816	0052674937	AATTTCCTTCCCAATAAAAAATTTACTAATAAAACRACTAAAACCAATAC			II			AGTAGCAAGCAAATTTCCTTCCCAGTGGGAAATTTGCTGATAAAACGACTGGAACCAGTG[CG]CCACCTGATGGTCTTTCCACACATTTCAGTTTACTAGAAAAAGGCAAAAAAAAAAACAAC	37	20	22293580	ATTTCCTTCCCAGTGGGAAATTTGCTGATAAAACGACTGGAACCAGTGCG	10	55607201	F	rs563686054;rs190646366	42;1												3:12C20A0C15
cg08145377	cg08145377	0098719857	TAACTACACTAAATCRATAAACCACAAACCCTCTAAATCAATAATATTTC			II			AAGAAACCCCTCACACCCACTCTGGTACACCTTGGTGTTTGCCATTATTAGAACAGCAAA[CG]AAATACTATTGATTCAGAGGGTTTGTGGTTTACCGACCTAGTGCAGTTAAGTTCCTCTTC	37	20	22327527	AACTGCACTAGGTCGGTAAACCACAAACCCTCTGAATCAATAGTATTTCG	10	55639849	R	rs574308652	0												0:50
cg02859215	cg02859215	0004790927	TCTAAATCAAAAACTCAAAAATCAATAATATAACCTAAACCTAAACCTTC			II			AGGATTTGACATCTGAGTCAAGAGCTCAAAAGTCAATAATGTGACCTGAACCTGAACCTT[CG]CGAACAGCTTCCAACGCCTGGCTGAGAAGAAAGGGCTCGTGGGGTATTTGGTTGCATTTC	37	20	22352597	CTGAGTCAAGAGCTCAAAAGTCAATAATGTGACCTGAACCTGAACCTTCG	10	55664428	F	rs566065615	37												2:1C33A14
cg16792771	cg16792771	0097641422	ACAAAATACAAACATACATCTTTCATTATTCCATTATCTAAATATTAAAC			II			GTCAACTCTGTAATTTTAGAGCCTTTAAGACATTTGAAAATGCCTTGTGCAATTATGTGG[CG]CTTAATACTCAGATAATGGAACAATGAAAGATGTATGTTTGCATTTTGTAAAATTAAACT	37	20	22356676	CAAAATGCAAACATACATCTTTCATTGTTCCATTATCTGAGTATTAAGCG	10	55668775	R	rs548631302;rs568489031	0;26												0:50
cg01857587	cg01857587	0037604913	AACTATATAACATTAACCTATTACTCCTAAACTACACACTAAAACAACAC			II			GTTTAGATACACAAATACTTACCGTTGTGTTACAACTGCCTACAGTATTTGGTACAGCAA[CG]TGCTGCCCCAGTGTGTAGTCCAGGAGCAATAGGCTAATGCCACATAGCCTGGGGGTGTAG	37	20	22363374	CGTGCTGCCCCAGTGTGTAGTCCAGGAGCAATAGGCTAATGCCACATAGC	10	55675301	F	rs377189882;rs113593795;rs548607261;rs77939460;rs142219096	11;26;33;46;47												2:18G27C3
cg05946044	cg05946044	0038680975	CRATACATCTACATTTCCATTATAAACCACATTTCTCACTTAAAATTATC			II			GATAACTAAGGCGGTGCATCTGCATTTCCATTATAAACCACATTTCTCACTTAGGGTTGT[CG]CTCAGCAATAAAAACTTGCTAGCAAGGTCTTAACCCTCGGACATTTAAAAATAAACATTG	37	20	22367009	GGTGCATCTGCATTTCCATTATAAACCACATTTCTCACTTAGGGTTGTCG	10	55678905	F	rs140464219;rs553105376;rs190955051	51;15;1												3:26G0C13C8
cg02747442	cg02747442	0007669224	AAACACATCAATAAACRACTTAATCCAAAAACAAAACTAACRTAATTCAC			II			CTTGGAATGTCAGACACATCAGTAAACGACTTGATCCAGAAACAGAACTAACGTAATTCA[CG]CCATTGATACAACAGGACGAGTGTCTCTACCCAACTTCAGTGCTTGTCTTATGAAGAAGA	37	20	22384431	GACACATCAGTAAACGACTTGATCCAGAAACAGAACTAACGTAATTCACG	10	55697876	F	rs555148603;rs544121248	25;1			LOC284788;LOC284788	NR_027090;NR_027089	Body;Body							2:27C12A9
cg22686174	cg22686174	0002780216	CAACCAATAAAATCTTAAAATATATTCCTCAAACATAAAAAAACACTACC			II			TCCCTCTTCCTCCTGTGCTAAGCAATCCCAGAGGATACTTGCCTCAGCCTGATAGTGGTA[CG]GTAGTGCCCTCTTATGCTTGAGGAATACATTCCAAGACCCCACTGGTTGCCTGCTACTGT	37	20	22388535	CGGTAGTGCCCTCTTATGCTTGAGGAATACATTCCAAGACCCCACTGGTT	10	55701994	F	rs573892725	33			LOC284788;LOC284788	NR_027090;NR_027089	Body;Body							1:41T8
cg01011550	cg01011550	0088609353	CCATATCTATAATCCAACAATAAATCACACAAAAACCCTAACATTTAATC			II			GGAGTCTATGGCCATGTCTATAATCCAACAATGGATCACACAGGGACCCTAACATTTGGT[CG]TCCTGTTGTCTGCGCTGTGTTTACACAGCAGAACCATGCAGCTGGGGCCCTGGGCTCAGT	37	20	22411498	CATGTCTATAATCCAACAATGGATCACACAGGGACCCTAACATTTGGTCG	10	55712920	F	rs539313332	42												1:29G20
cg04424734	cg04424734	0049690959	CAACAATAAATCACACAAAAACCCTAACATTTAATCRTCCTATTATCTAC			II			TGTCTATAATCCAACAATGGATCACACAGGGACCCTAACATTTGGTCGTCCTGTTGTCTG[CG]CTGTGTTTACACAGCAGAACCATGCAGCTGGGGCCCTGGGCTCAGTCGGACTTTGTTCTC	37	20	22411512	CGCAGACAACAGGACGACCAAATGTTAGGGTCCCTGTGTGATCCATTGTT	10	55712934	R	rs555948456;rs143615121	7;1												1:15G34
cg00014893	cg00014893	0010762581	ATATTATTTAAACATTTAATTCTTTCCTACTATAAACCTTTACTCCAACC			II			AAAGTCACAGGATATTATTTAGACATTTGGTTCTTTCCTACTGTGGGCCTTTGCTCCAAC[CG]CAGTCTGTACCTGCAATACCCCATGACCCTATTCAAGACTTCTGGAACTCTCAGGTCTGC	37	20	22456203	TATTATTTAGACATTTGGTTCTTTCCTACTGTGGGCCTTTGCTCCAACCG	10	55758567	F														0:50
cg03213674	cg03213674	0093693411	AACTCAAAAAACCTTTATCACCTCATACTAATAATCTATACTTTATAACC			II			TTTCTGGTGTTGACTCAAAGGGCCTTTATCACCTCATGCTGATAATCTGTGCTTTATGGC[CG]CTGGTGTGATTGGGAGCAGTTGAAGCCGCGTGCAATAATACACACATATAAATATTTGAA	37	20	22470887	CGGCCATAAAGCACAGATTATCAGCATGAGGTGATAAAGGCCCTTTGAGT	10	55773047	R	rs183164588	2												0:50
cg22606325	cg22606325	0019723546	CTAAAAACAAACACAACAACTAATTTCACCAAACATAACTAATACTATCC			II			AGGAAGCAAAACTGGAGGCAAACACAGCAGCTAATTTCACCAGGCATAGCTGGTGCTGTC[CG]CGGTTGTCCCTGACAGCGCGGCCGACACAGAACCACCTGTGTTTGCTCACTAGCTTTCCC	37	20	22471530	TGGAGGCAAACACAGCAGCTAATTTCACCAGGCATAGCTGGTGCTGTCCG	10	55773690	F	rs576066293	1												1:12G37
cg16311094	cg16311094	0004655286	CCATTCAAAAATACTAACAAAACTTTAATAACCTATATTTACCATCAACC			II			TTTTCTTTGTCCCATTCAGGAGTGCTGACAGGGCTTTGATAGCCTGTATTTGCCATCAGC[CG]GCTGCAGTCCTAGCCAGGTACTAATGAGACCCCTGGCTCCAGGCTCCCTGGCAGAGCCCA	37	20	22471759	CATTCAGGAGTGCTGACAGGGCTTTGATAGCCTGTATTTGCCATCAGCCG	10	55773919	F	rs533023843;rs549924309;rs563663708	39;19;6												0:50
cg10012259	cg10012259	0088660386	ATTTCTCCATAAAAACAAATAAACTACCTCTATCCTTATTCTCATAACAC			II			TCATCCATAAAATGGAATGACAATGTCTCTGGGGGCTGTGGAATTTCAGCATATGTTCAA[CG]TGTTATGAGAACAAGGATAGAGGCAGTTTACTTGTTCCTATGGAGAAACAAGGAAAAGGA	37	20	22506900	CGTGTTATGAGAACAAGGATAGAGGCAGTTTACTTGTTCCTATGGAGAAA	10	55811063	F	rs186525094;rs145731183;rs535546515;rs555765825	0;8;23;28												3:20G0A5A22
cg01533736	cg01533736	0089748481	TTTACTCAACAAAAAAACACCACAATACTAAAATAATAATTTTCCCATAC			II			GCTTTTATCTGGCCAAAGGAGACAGGGGACAACAAAAGATCCCAAAGAAGGGACAGTGGA[CG]CATGGGAAAACCACTACCCCAGCATTGTGGTGCCCTTCTGCTGAGCAAATAGTTCAAACT	37	20	22542854	CGCATGGGAAAACCACTACCCCAGCATTGTGGTGCCCTTCTGCTGAGCAA	10	55846431	F	rs542495413	47			LINC00261	NR_001558	Body							0:50
cg17611686	cg17611686	0021626926	CRCATCTCAATATTTACTATTTAAATCAATCTTAAATTTCTAAAAAAACC			II			AGCATCCATTTCCAAGTAATTTGAAGCGAGATAATTCTAGTTAGTGAAGAATTTCAATAA[CG]GCTTTCCTAGAAACTCAAGACTGATTCAAACAGCAAATACTGAGATGCGGTTCCATCCCA	37	20	22547532	CGGCTTTCCTAGAAACTCAAGACTGATTCAAACAGCAAATACTGAGATGC	10	55851158	F	rs144094055	28		TRUE	C20orf56	NR_001558	Body	chr20:22548967-22549720	N_Shore				N_Shore	3:7A0G32T8
cg22468075	cg22468075	0024632127	CCRAAATAAAACAACACTCCCTTTCCTCATTCCTAAATAAAACCCTAACC			II			AAGGCTGCTCTGCAGGTCCCCGGGCCACTCGCGGGGAGCCCGAGCCAGCCCGCCAGCCAG[CG]GCTAGGGCCTCACCCAGGAATGAGGAAAGGGAGTGCTGCTTTATTTCGGAAGCAGGTCCG	37	20	22549719	CGGCTAGGGCCTCACCCAGGAATGAGGAAAGGGAGTGCTGCTTTATTTCG	10	55853314	F	rs576531190;rs545450551	19;26		TRUE	C20orf56	NR_001558	Body	chr20:22548967-22549720	Island				Island	3:9G21T1G16
cg00933153	cg00933153	0015634299	TAACACCAAAACAAACAACATTCTATTTAATACAAATAACAAAAAACACA	0049688853	TAACACCGAAACAAACGACATTCTATTTAATACAAATAACGAAAAACACG	I	A	Red	TTTTTCAACGTTGATAATACTCAATTTCATGGCTGAATACACATGTAAACACGGTTAGGT[CG]TGTTTTTCGCCACTTGCACCAAACAGAATGTCGCTTGTCTCGGTGCCATGGGAGGTTACA	37	20	22550129	TGGCACCGAGACAAGCGACATTCTGTTTGGTGCAAGTGGCGAAAAACACG	10	55853724	R	rs535465122	0		TRUE	C20orf56	NR_001558	Body	chr20:22548967-22549720	S_Shore				S_Shore	1:13C36
cg06254556	cg06254556	0098746554	AAATCAAAACTCAAACTTAACTTAAAAATCTCCTTTACTTTTCAATATCC			II			GCTAAGTCTGCAGGGAATCTCACACCACTAAAAATGGACAGGCCAGGGAACTTAGCTTCC[CG]GATATTGAAAAGTAAAGGAGACCTCCAAGCCAAGCCTGAGCCCTGATTTGAGGAGGTCTA	37	20	22552976	AATCAGGGCTCAGGCTTGGCTTGGAGGTCTCCTTTACTTTTCAATATCCG	10	55856559	R	rs1203897	0		TRUE	C20orf56	NR_001558	Body	chr20:22548967-22549720	S_Shelf				S_Shelf	3:7C0A36C4
cg03862854	cg03862854	0082665352	CCCCTTCTAAACAAAAACAATACACTATATCTTCAACCTTCCTTAAATAC			II			AGCGGCTACAGTAAATTTCTGATCTAAAGTTAACTATAAAGCCTAGAGTGGAGATGTCTT[CG]CATTTAAGGAAGGTTGAAGATACAGTGCATTGTTTTTGCTCAGAAGGGGAAAGATAAAGA	37	20	22556600	CGCATTTAAGGAAGGTTGAAGATACAGTGCATTGTTTTTGCTCAGAAGGG	10	55860163	F	rs139884024	1		TRUE	C20orf56	NR_001558	Body	chr20:22557517-22559240	N_Shore				N_Shore	2:15C22C11
cg08582485	cg08582485	0081667179	RAAAATCTTTCTTTCAAAACTCRCACTAAATTAAAAATCATAACTACTCC			II			ATCTCTTCAGCGAGGGTCTTTCTTTCAAAACTCGCACTGAATTAAGGGTCATGGCTACTC[CG]TACCCGGCTCTCAAAGGCACGGCACCTTTGAATTAGGTTGCGGAGTGGCCTGGGCGAGGG	37	20	22557518	CGGAGTAGCCATGACCCTTAATTCAGTGCGAGTTTTGAAAGAAAGACCCT	10	55861085	R	rs571519452	11		TRUE	C20orf56	NR_001558	Body	chr20:22557517-22559240	Island				Island	0:50
cg10215507	cg10215507	0071646118	AAACCAAACRACTATTAACTTTAACACACAAAACAAAAATTTCACTACCC			II			TATTTGAGCTCAAACCAAGCGACTGTTGACTTTAGCACACAAAGCAAAGATTTCACTGCC[CG]CTAGTTTAAAAATGAATATTTTACCAAGATATCGATCAGCGTTATAAAATTCAGTTAAGT	37	20	22559305	CGGGCAGTGAAATCTTTGCTTTGTGTGCTAAAGTCAACAGTCGCTTGGTT	10	55862897	R	rs568435960	1		TRUE	C20orf56	NR_001558	TSS200	chr20:22559553-22560001	N_Shore				S_Shore	0:50
cg13884903	cg13884903	0007750554	TCACTACCCRCTAATTTAAAAATAAATATTTTACCAAAATATCRATCAAC			II			AAGCAAAGATTTCACTGCCCGCTAGTTTAAAAATGAATATTTTACCAAGATATCGATCAG[CG]TTATAAAATTCAGTTAAGTACAATGGGATCCTGGCAAAAAAAAAAAAAAAAGAATAATAA	37	20	22559346	CGCTGATCGATATCTTGGTAAAATATTCATTTTTAAACTAGCGGGCAGTG	10	55862938	R	rs568435960	42		TRUE	C20orf56	NR_001558	TSS200	chr20:22559553-22560001	N_Shore				S_Shore	0:50
cg07991288	cg07991288	0086730405	TTTTTTTACCAAAATCCCATTATACTTAACTAAATTTTATAACRCTAATC			II			GCACACAAAGCAAAGATTTCACTGCCCGCTAGTTTAAAAATGAATATTTTACCAAGATAT[CG]ATCAGCGTTATAAAATTCAGTTAAGTACAATGGGATCCTGGCAAAAAAAAAAAAAAAAGA	37	20	22559339	CGATCAGCGTTATAAAATTCAGTTAAGTACAATGGGATCCTGGCAAAAAA	10	55862931	F	rs150443432	23		TRUE	C20orf56	NR_001558	TSS200	chr20:22559553-22560001	N_Shore				S_Shore	0:50
cg19575804	cg19575804	0095767490	AAAAAAACATTCTAAATCCRAATTCCAAAAAAATAAACTTTCCATACCAC			II			AAAGAATAATAAAGGAGGGGGGAGGCAATATAATATCTGTGCAAATTTGCTGAAGTGTGA[CG]TGGCATGGAAAGTTTACCCTCCTGGAATTCGGATCTAGAATGTTTTTTTCGGTTGTTTAC	37	20	22559456	CGTGGCATGGAAAGTTTACCCTCCTGGAATTCGGATCTAGAATGTTTTTT	10	55863049	F				TRUE	C20orf56	NR_001558	TSS200	chr20:22559553-22560001	N_Shore				S_Shore	0:50
cg06371836	cg06371836	0039807868	RAATAAAAAACAATAAAAACTAAAAACRCTACCCTAACCTACTATATTTC			II			TCAGTGAAGGGGGGCGCGCTAAGTAGTTTAAAACGACCCTCGCACAATGGGCGTGCCATA[CG]AAACATAGCAGGTTAGGGCAGCGCTTTCAGCCTCCATTGTCCCCCACTCGGCCCCCGGCC	37	20	22559867	AGTGGGGGACAATGGAGGCTGAAAGCGCTGCCCTAACCTGCTATGTTTCG	10	55863459	R	rs568501394;rs534176253	11;42		TRUE	C20orf56	NR_001558	TSS1500	chr20:22559553-22560001	Island				Island	0:50
cg26686732	cg26686732	0036736987	AACTATAATAATACTACTACTCCRAAAACATAAAATTATTAATAAAAAAC			II			GTGGTGGTGGTGGCTGTGGTGGTGCTGCTGCTCCGAGGACATGAGGTTGTTGATGGAGAA[CG]GGTGGTTGAAGGCGTAGTGGTGTTCCGGCTTCAGGTGGGCCTCAGGCGGCAGGCCCGGGT	37	20	22562737	GCTGTGGTGGTGCTGCTGCTCCGAGGACATGAGGTTGTTGATGGAGAACG	10	55866347	F				TRUE	FOXA2;FOXA2	NM_021784;NM_153675	Body;Body	chr20:22562736-22566104	Island	FOXA2	ENSMMUT00000014571	Body	N_Shore	0:50
cg10500512	cg10500512	0062780235	AAATACTAACTTAAAAATACTCCATAAAACCCCTATTCTAAAATCTAAAC			II			GGAAGGTGGCGAGCGGATTGCTGCTTGGGCATGTGGCCCGTTCCTAGCCCTTCTCCACCT[CG]CCCAGATTCTAGAACAGGGGTCCCATGGAGTACTCCCAAGCCAGCACCCCAAATACATTC	37	20	22564041	CGCCCAGATTCTAGAACAGGGGTCCCATGGAGTACTCCCAAGCCAGCACC	10	55867651	F	rs542768573;rs372706266	13;25		TRUE	FOXA2;FOXA2	NM_021784;NM_153675	Body;Body	chr20:22562736-22566104	Island	FOXA2	ENSMMUT00000014571	Body	Island	3:34T6A4A3
cg00331096	cg00331096	0065800590	TACTAAAAACCRAATACATAACAATTTAAAATTTAACAACCACAACAAAC			II			CGCTCCCAGCATACTGGAAGCCGAGTGCATGGCAGTTTAAAATTTAACAGCCACAACAAA[CG]ACCAGCAATCACCCCCCACCCCCACCCTCTTTTAAAAAAAAGTCAGCCAAAGCACCGTCC	37	20	22564947	ACTGGAAGCCGAGTGCATGGCAGTTTAAAATTTAACAGCCACAACAAACG	10	55868558	F	rs564808735	50		TRUE	FOXA2;FOXA2;FOXA2	NM_153675;NM_021784;NM_021784	5'UTR;5'UTR;1stExon	chr20:22562736-22566104	Island	FOXA2	ENSMMUT00000014571	Body	Island	0:50
cg08926325	cg08926325	0083605477	AATTACTAATCRTTTATTATAACTATTAAATTTTAAACTACCATACACTC			II			GCTGCTCCAGTCGGACGGCTCGTGCCCTTCCATCTTCACCGCTCCCAGCATACTGGAAGC[CG]AGTGCATGGCAGTTTAAAATTTAACAGCCACAACAAACGACCAGCAATCACCCCCCACCC	37	20	22564908	ATTGCTGGTCGTTTGTTGTGGCTGTTAAATTTTAAACTGCCATGCACTCG	10	55868519	R					FOXA2;FOXA2;FOXA2	NM_021784;NM_153675;NM_153675	1stExon;ExonBnd;5URT	chr20:22562736-22566104	Island	FOXA2	ENSMMUT00000014571	Body	Island	1:46T3
cg01855764	cg01855764	0001786564	CACTCCCTCTCTCTCCCTAAACAAACCRAAAACRATAATTAAAAATAAAC			II			TCCCTGGGCTCCACTCCCTCTCTCTCCCTGGGCAGGCCGGAGGCGGTAGTTGGAAGTGGG[CG]GGAGGTGGGGGGGGGCGAGGAGCGGAGGAGGCCCAGGCCAGCGCCCCGCGGTAGGGAGCA	37	20	22565098	CGCCCACTTCCAACTACCGCCTCCGGCCTGCCCAGGGAGAGAGAGGGAGT	10	55868708	R					FOXA2;FOXA2;FOXA2	NM_021784;NM_153675;NM_021784	1stExon;5URT;5URT	chr20:22562736-22566104	Island	FOXA2	ENSMMUT00000014571	Body	Island	1:21C28
cg15218073	cg15218073	0057621214	TCTCTAATATTCAAACCRACRTATTTCAAAATTACTTTTCAATCACAACC			II			GCTGAGATTTGTCTCTGATATTCAGGCCGGCGTGTTTCAAGGTTACTTTTCAGTCACAAC[CG]AGGTGCCCACAGCATTTCGTAACTAAAACAAACAGGGCAGGAGGTGGGGAGGGAGGGGTG	37	20	22566173	CGGTTGTGACTGAAAAGTAACCTTGAAACACGCCGGCCTGAATATCAGAG	10	55869879	R	rs2277764;rs568698697	51;4			FOXA2;FOXA2	NM_021784;NM_153675	TSS1500;TSS200	chr20:22562736-22566104	S_Shore	FOXA2	ENSMMUT00000014571	TSS200	S_Shore	0:50
cg01777575	cg01777575	0079619320	AATACTATAAACACCTCRATTATAACTAAAAAATAACCTTAAAACACRCC			II			GCAGCCCCTCTAGCAGCGGCCGACGGTTGGGAGGCTGAGATTTGTCTCTGATATTCAGGC[CG]GCGTGTTTCAAGGTTACTTTTCAGTCACAACCGAGGTGCCCACAGCATTTCGTAACTAAA	37	20	22566140	CGGCGTGTTTCAAGGTTACTTTTCAGTCACAACCGAGGTGCCCACAGCAT	10	55869846	F	rs568698697;rs537681032	31;37		TRUE	FOXA2;FOXA2	NM_021784;NM_153675	TSS1500;TSS200	chr20:22566821-22567055	N_Shore	FOXA2	ENSMMUT00000014571	TSS200	S_Shore	0:50
cg08225889	cg08225889	0074724172	CRAAATACTATAAACACCTCRATTATAACTAAAAAATAACCTTAAAACAC			II			GCCCCTCTAGCAGCGGCCGACGGTTGGGAGGCTGAGATTTGTCTCTGATATTCAGGCCGG[CG]TGTTTCAAGGTTACTTTTCAGTCACAACCGAGGTGCCCACAGCATTTCGTAACTAAAACA	37	20	22566143	GAAATGCTGTGGGCACCTCGGTTGTGACTGAAAAGTAACCTTGAAACACG	10	55869849	R	rs568698697;rs537681032	28;34		TRUE	FOXA2;FOXA2	NM_021784;NM_153675	TSS1500;TSS200	chr20:22566821-22567055	N_Shore	FOXA2	ENSMMUT00000014571	TSS200	S_Shore	0:50
cg25484990	cg25484990	0033798966	CRTATTTCAAAATTACTTTTCAATCACAACCRAAATACCCACAACATTTC			II			ATTCAGGCCGGCGTGTTTCAAGGTTACTTTTCAGTCACAACCGAGGTGCCCACAGCATTT[CG]TAACTAAAACAAACAGGGCAGGAGGTGGGGAGGGAGGGGTGAGGAGAGAAGAATCCAGGA	37	20	22566192	GTGTTTCAAGGTTACTTTTCAGTCACAACCGAGGTGCCCACAGCATTTCG	10	55869898	F	rs568698697;rs537681032	23;17		TRUE	FOXA2;FOXA2	NM_021784;NM_153675	TSS1500;TSS200	chr20:22566821-22567055	N_Shore	FOXA2	ENSMMUT00000014571	TSS200	S_Shore	0:50
cg16963144	cg16963144	0067681843	AAACCAACCCAATACACCAAAAAAAAAACTTAATAATATATACAACTACA	0056805901	AAACCAACCCGATACGCCAAAAAAAAAACTTAATAATATATACGACTACG	I	T	Red	CCCACGAGGGGCAGGCCAGCCCGGTGCGCCAGGGAAGGAGCTTGATGGTGTGTACGGCTA[CG]TAGTGAACGTGGAGGTGTGCGCAGCGGAGTCAGAGGGGCTAGATCCCCAGCATTTCCCAC	37	20	22566976	CGTAGCCGTACACACCATCAAGCTCCTTCCCTGGCGCACCGGGCTGGCCT	10	55870670	R	rs537617611;rs548377429	44;7		TRUE	FOXA2	NM_153675	TSS1500	chr20:22566821-22567055	Island	FOXA2	ENSMMUT00000014571	TSS1500	S_Shore	2:3T22G23
cg12356107	cg12356107	0022790111	AAAAATATACRCAACRAAATCAAAAAAACTAAATCCCCAACATTTCCCAC			II			GTAGTGAACGTGGAGGTGTGCGCAGCGGAGTCAGAGGGGCTAGATCCCCAGCATTTCCCA[CG]GGGTCCCACCTAGCGCGTGGATGGGAGCAACTTCATCACTCCACCGAGGGCAGGGAAAGA	37	20	22567037	GAGGTGTGCGCAGCGGAGTCAGAGGGGCTAGATCCCCAGCATTTCCCACG	10	55870731	F	rs140650149;rs534093428	42;24		TRUE	FOXA2	NM_153675	TSS1500	chr20:22566821-22567055	Island	FOXA2	ENSMMUT00000014571	TSS1500	S_Shore	3:13A22T7G5
cg14451701	cg14451701	0045794991	CTACACCCTAACRAAATTCTAAAAACTCCRATAAAATAAAACTAAATAAC			II			AAAACGGCCTCCTGCACCCTGGCGAGGTTCTGGGAGCTCCGGTAGGGTAGGGCTGGATGA[CG]CCTCCTAGAGTCTCGGAGCAGCCGCTCCCGCACCCTCCCGGCACGCCTGCCCATGGGAAT	37	20	22567724	TGCACCCTGGCGAGGTTCTGGGAGCTCCGGTAGGGTAGGGCTGGATGACG	10	55871404	F	rs76255908;rs543093659	35;3		TRUE				chr20:22567453-22567880	Island				Island	1:44G5
cg20659967	cg20659967	0012738102	AAAAACTCCCTTCTAAAACTACACCTCTAAAATTTAAATTAATTTAAAAC			II			AATACCAGCCTGAAGGAGAACCGGGAAACAAAAACAAAAGCCACCCAAATGCTCCAATCT[CG]TTTTAAACCAACCCAAATTCCAGAGGTGCAGTTTCAGAAGGGAGCTCTTCATACCCTGGC	37	20	22588572	AGAGCTCCCTTCTGAAACTGCACCTCTGGAATTTGGGTTGGTTTAAAACG	10	55893340	R	rs530877905;rs550988741	1;47			LINC01384	NR_109883	TSS1500							1:31C18
cg02330548	cg02330548	0045733984	AAAAAAAACTTTTACTCATAAACRCCCACAATAAATATCAAAAATATATC			II			GAATCATATCTGCTGTGGGAGGGTGAGCCAGAGGTGAGGCATTGATATGGAGAAGGATGG[CG]ACATATTTCTGATACCTACTGTGGGCGCCTATGAGCAAAAGTCTTTCCTGGATGTAGTTA	37	20	22598097	GGAAAGACTTTTGCTCATAGGCGCCCACAGTAGGTATCAGAAATATGTCG	10	55902685	R	rs570619693;rs539257721	28;37												3:27T5C2A13
cg26761982	cg26761982	0072792539	AAACCTAAAACCATTACTCACTCAACAAATAATCCTATCACTAAACTCAC			II			ACACATGCCTGAGACCTGGAGCCATTACTCACTCAGCAAATAATCCTATCACTGGGCTCA[CG]GGAGAATTATCTTTCACATCTGCACCTTCAACAGGCTTGTCCCACCTCCCAAGCAAAAAA	37	20	22600132	GACCTGGAGCCATTACTCACTCAGCAAATAATCCTATCACTGGGCTCACG	10	55904751	F	rs140541752;rs530529635;rs112072110	11;6;2												0:50
cg05723054	cg05723054	0091810395	TAAAAATTATATACCCCTCAATAAATCAAAATAAAATTCTCCTTTCTACC			II			GGCTGAAATAGAAAGAACCAGAGAAGAGTGGAGGAAAATGCAGCAGGACCTGGTGAGTTG[CG]GCAGAAAGGAGAATTCTACCCTGATTCATTGAGGGGCACACAATTTCCAGTGTGACCTTC	37	20	22614917	CGGCAGAAAGGAGAATTCTACCCTGATTCATTGAGGGGCACACAATTTCC	10	55919930	F														2:35A13T0
cg02022174	cg02022174	0091715390	CTTTTAATTCTTTCCCTACTAAATCATTTTCTCCTTACTATCATCTCTAC			II			AAGGTGACATTCTTTTAATTCTTTCCCTGCTGGGTCATTTTCTCCTTGCTGTCATCTCTG[CG]TACGGCCATCGTCCATAATGGACCCTCGACCTGCTCAGAGGTTCACACTTGAGGGAAATT	37	20	22661216	CGCAGAGATGACAGCAAGGAGAAAATGACCCAGCAGGGAAAGAATTAAAA	10	55972374	R	rs554444411;rs6048250;rs75092756	38;8;2												1:42G7
cg16745508	cg16745508	0081746433	CTCAAATATAAACCTCTAAACAAATCRAAAATCCATTATAAACRATAACC			II			TGACATTCTTTTAATTCTTTCCCTGCTGGGTCATTTTCTCCTTGCTGTCATCTCTGCGTA[CG]GCCATCGTCCATAATGGACCCTCGACCTGCTCAGAGGTTCACACTTGAGGGAAATTGCAA	37	20	22661220	CGGCCATCGTCCATAATGGACCCTCGACCTGCTCAGAGGTTCACACTTGA	10	55972378	F	rs181372688;rs531741547;rs117591891;rs115706381;rs529815910;rs546373887	1;8;21;24;25;38												0:50
cg24876687	cg24876687	0033649251	ACTTTAACTTCATTCTCCTAAAAAAAACAATTCTAAATCCTCATACCCCC			II			GTGAGTTGATGGGCAGCCATTGCTGTGAGCAGCCGAGGTGTGGTCTCTGAAGGAGGGGGG[CG]GGGGCATGAGGACTCAGAACTGTCCCCTCCAGGAGAATGAAGCCAAAGTGTTTATCCTTC	37	20	22665657	CTTTGGCTTCATTCTCCTGGAGGGGACAGTTCTGAGTCCTCATGCCCCCG	10	55976750	R	rs540988523;rs575721069;rs140742259	1;14;39												3:5A33G8G1
cg02163259	cg02163259	0045731896	AATAATCTACCCTCAAACCRTCAAATTTCCATAACCCTAACAATATAACC			II			TGCAAGGATTTGGGAATTGTGACATCACCCTGGAGGCAATGCTAGCTCCCCCATGATCCA[CG]GCCACATTGTTAGGGCTATGGAAACCTGACGGTTTGAGGGCAGACCACCAAGAGAATTGT	37	20	22666022	CGGCCACATTGTTAGGGCTATGGAAACCTGACGGTTTGAGGGCAGACCAC	10	55977113	F	rs566084087;rs538649572	1;8												3:4T6A2A35
cg05851537	cg05851537	0071711263	CTAACTAAAAATATAATATAACAATTCTCTTAATAATCTACCCTCAAACC			II			GGAGGCAATGCTAGCTCCCCCATGATCCACGGCCACATTGTTAGGGCTATGGAAACCTGA[CG]GTTTGAGGGCAGACCACCAAGAGAATTGTTACATCACATCCCCAGCTAGACCAGGCTTAG	37	20	22666053	CGGTTTGAGGGCAGACCACCAAGAGAATTGTTACATCACATCCCCAGCTA	10	55977144	F	rs558334775	46												2:24A13T11
cg09108254	cg09108254	0010617162	AAAAATAATACCCTATATACCATTTAAATATCATTTCTACTATATTCCCC			II			TGATAATTCAGCAAAGGTTTCTTAAGCACCTAATCTGACCATTGCACAGAGGGCTAACTG[CG]GGGAATACAGCAGAAATGACATCTAAATGGCACATAGGGTACCACTCCCCAGCTGTGCCC	37	20	22666782	CGGGGAATACAGCAGAAATGACATCTAAATGGCACATAGGGTACCACTCC	10	55977861	F	rs560744342;rs560031736;rs183269790	1;13;17												2:23G16C9
cg09810141	cg09810141	0012773109	AAATAAATACAACRCTAAAATATAAAATAACCATAATTACACACCCTTCC			II			GACTCAGAACTGGGTGGATGCAGCGCTGAAGTGTAGAATAGCCATGGTTACACACCCTTC[CG]CAGTTGTTATAGGGATATTTCCTGGTAATGTATTGTAAAAGGACAATTTCCCAGTATATT	37	20	22698377	GGTGGATGCAGCGCTGAAGTGTAGAATAGCCATGGTTACACACCCTTCCG	10	56010694	F	rs541300126;rs564065818	14;2												3:6C19G14G8
cg06666732	cg06666732	0075633113	TCTTAAAATAACAACCAATTAAATTAACCAACCTAAAATTTCCTAAAACC			II			TCAGGCAGCCCCTGGATAGATAGGTAGGGAGGGCCTGAGTGCCTACTGCCCCGTGCTGGG[CG]GTTCCAGGAAATTCCAGGCTGGCCAACCTAACTGGCTGCTATTTTAAGAGCTGTGCTGAG	37	20	22744381	CTTAAAATAGCAGCCAGTTAGGTTGGCCAGCCTGGAATTTCCTGGAACCG	10	56049841	R	rs189150613;rs564654313	1;20												0:50
cg06434634	cg06434634	0020792239	AAAAACTCCTTAATAAACTTAACCATCTAATCACTATATACCAAAAACAC			II			GGTTCTAACAGGGAGACTCCTTGGTGAACTTAACCATCTAGTCACTATATACCAAGGGCA[CG]TCTTAAAAACAAAACAGGAAAGCAAACAAACACAAAAACAACTCTGCTCCTAACCAGCAT	37	20	22776990	CGTGCCCTTGGTATATAGTGACTAGATGGTTAAGTTCACCAAGGAGTCTC	10	56083198	R	rs6132546;rs547918474;rs561806289	41;36;27												3:7G1C23C16
cg17278368	cg17278368	0063666945	TATCAATAAATCCTACTCACTTTATCTTCCAAATAAATATAAAACRAACC			II			GACACCTTTGATGTCAGTAAATCCTACTCACTTTATCTTCCAAATAGATGTGAAGCGGGC[CG]CTGCATCTGCACCACTGATCCAAGACATCATCATCTCTCTCTTGGGTGACAGAGTGGATT	37	20	22778081	CGGCCCGCTTCACATCTATTTGGAAGATAAAGTGAGTAGGATTTACTGAC	10	56084286	R	rs191843556;rs145357168;rs556422119	7;6;2												1:17G32
cg24734473	cg24734473	0037610542	AAAAAACTTTCTACACATCAACCAATTTTCRTAATAAAAATTTAAATCTC			II			CTTGATCCACCAGAAGGCTTTCTGCACATCAGCCAGTTTTCGTGGTGAAGATTTGGGTCT[CG]GAATTCTCCTGTATGCTTATGATTCTTACCATCAACTTGTTTCCTTGGTAACCCACTCCT	37	20	22786335	GAAGGCTTTCTGCACATCAGCCAGTTTTCGTGGTGAAGATTTGGGTCTCG	10	56092496	F	rs16984521;rs113052155	21;10												3:12T14G1A20
cg13643801	cg13643801	0024771837	CTTTCAATTACTAATAATTCAAACTTCATCCRAACTCCTAATACTCCTAC			II			TGCATTCTCTTTCCATTGAGGATGCCCTCTGCAATCCTGGTCCTTAACCCAGAGAAAGAG[CG]CAGGAGTATCAGGAGTCCGGATGAAGTCTGAATTATCAGCAACTGAAAGTTGTGGTGTCA	37	20	22842284	CGCAGGAGTATCAGGAGTCCGGATGAAGTCTGAATTATCAGCAACTGAAA	10	56154324	F														3:16C2T25A4
cg19048658	cg19048658	0002602234	TAAAAATCAACTACTCATAAAACAACTCACTTACCTAATAAAAAACTCAC			II			TGGAACACATTACCAGCCCACCCTTGCCGTGCCAAGCCCTCCTTCCCAGACTGCAGCTGC[CG]TGAGTCTCTCATCAGGCAAGTGAGCTGTTTCATGAGTAGCTGACTCCCAAAAGTTGGCTG	37	20	22904868	GGGAGTCAGCTACTCATGAAACAGCTCACTTGCCTGATGAGAGACTCACG	10	56212849	R	rs569509471;rs535446754;rs555139787	12;17;46												3:5T6G28T8
cg26089638	cg26089638	0029602576	AAAATCTTACTAAACATTTACACTAACAACCACTAAATAACACTCATAAC			II			TACCCTAGTAACATCCAAAGGCACCCCCAGAGCTGCAAGGAGTTCAAGAGCCAGGCACCA[CG]CCATGAGTGCCACTCAGTGGCTGTCAGTGCAAATGCCCAGCAAGACCTTCTGGGACAGGA	37	20	23000142	CGCCATGAGTGCCACTCAGTGGCTGTCAGTGCAAATGCCCAGCAAGACCT	10	56310093	F	rs74912816;rs188840411	24;29												0:50
cg13958456	cg13958456	0044619203	CAAAACTACTTTAAAAATAACTTTCCCAAACCAATCCCCAATTCAAAAAC			II			ATCCTAAAAGTCAGAGCTACTTTAAGAATAACTTTCCCAGGCCAATCCCCAGTTCAGGAA[CG]TTCCTGTGCCCTGTGCCAGCTAGAGGGACTAGGGCTGGAGCCGGCGGCTGCTCCTGGGTG	37	20	23014939	AGAGCTACTTTAAGAATAACTTTCCCAGGCCAATCCCCAGTTCAGGAACG	10	56324635	F	rs35268749;rs547338646	34;1			SSTR4	NM_001052	TSS1500	chr20:23015716-23016879	N_Shore	SSTR4	ENSMMUT00000023625	TSS1500	N_Shore	2:2C28G18
cg01277511	cg01277511	0097679485	CCAATAACCAACACRAACAACAAAAAACCCAACAAAAAAATATAAACCAC			II			CGGCGGCCAGGCCGTGGCCTGCAACCTGCAGTGGCCACACCCGGCCTGGTCGGCAGTCTT[CG]TGGTCTACACTTTCCTGCTGGGCTTCCTGCTGCCCGTGCTGGCCATTGGCCTGTGCTACC	37	20	23016753	CGTGGTCTACACTTTCCTGCTGGGCTTCCTGCTGCCCGTGCTGGCCATTG	10	56326429	F	rs200300497;rs199790941;rs200516243;rs200066630	1;4;27;37		TRUE	SSTR4	NM_001052	1stExon	chr20:23015716-23016879	Island	SSTR4	ENSMMUT00000023625	1stExon	Island	2:36G11C1
cg21146474	cg21146474	0062770133	AAACCTAAACTAATTCCCATCCCTCACTACTCTCTAATCAACTTTTCCCA	0008675535	AAACCTAAACTAATTCCCATCCCTCGCTACTCTCTAATCAACTTTTCCCG	I	C	Grn	ATGAGAACTCATTAAGGCAGCAATTTATACTGTGGTGGTGAGTGAGAGAGGAGCCATGGG[CG]GGAAAAGCTGACCAGAGAGCAGCGAGGGATGGGAACCAGCCCAGGTTTTGGATAGAGGAA	37	20	23018108	AAACCTGGGCTGGTTCCCATCCCTCGCTGCTCTCTGGTCAGCTTTTCCCG	10	56327781	R	rs531770575;rs6106596	0;1		TRUE				chr20:23015716-23016879	S_Shore				S_Shore	3:10C13T13T11
cg07255664	cg07255664	0024666130	CCAACTACRAATACCAATACCAACCCCTAAACCAAACTAACTACCTCTAC			II			TGCAAAACATCTGGCACCTGTGCGGCTCGTGGGGAATGGGCGCGAAGCCCTCGGCGCAGA[CG]CAGAGGTAGCTAGTTTGGTTCAGGGGCTGGCACTGGTACTCGCAGTTGGCTCTGAAGCAC	37	20	23028977	CGCAGAGGTAGCTAGTTTGGTTCAGGGGCTGGCACTGGTACTCGCAGTTG	10	56338282	F	rs536111902;rs149399493	34;48		TRUE	THBD	NM_000361	1stExon	chr20:23028403-23032218	Island	THBD	ENSMMUT00000023623	1stExon	Island	2:13T10A25
cg09083579	cg09083579	0014709949	CTAATAAAAAAAACTAATACCRCATACTCRAATTACTAAATTCTCTAACC			II			GAAGGAAGTGCCTGGTGGGAAGGGCTGATGCCGCATACTCGGATTGCTGGGTTCTCTGGC[CG]CCCTTGCGCCCGCCCTCGCGCATGGGATCACCTCGCCGGGATGAGTAAACCCTGCCCTGG	37	20	23030434	CGGCCAGAGAACCCAGCAATCCGAGTATGCGGCATCAGCCCTTCCCACCA	10	56339722	R	rs568801899;rs537420550;rs188831816	27;16;13		TRUE	THBD	NM_000361	TSS200	chr20:23028403-23032218	Island	THBD	ENSMMUT00000023623	TSS1500	Island	1:1A48
cg22152407	cg22152407	0081643875	CCAAAACAAAATTTACTCATCCCAACAAAATAATCCCATACACAAAAACA	0090645970	CCAAAACAAAATTTACTCATCCCGACGAAATAATCCCATACGCGAAAACG	I	A	Red	TGGTGGGAAGGGCTGATGCCGCATACTCGGATTGCTGGGTTCTCTGGCCGCCCTTGCGCC[CG]CCCTCGCGCATGGGATCACCTCGCCGGGATGAGTAAACCCTGCCCTGGCGCAGGGAGGTT	37	20	23030446	CCAGGGCAGGGTTTACTCATCCCGGCGAGGTGATCCCATGCGCGAGGGCG	10	56339733	R	rs554356917	25		TRUE	THBD	NM_000361	TSS200	chr20:23028403-23032218	Island	THBD	ENSMMUT00000023623	TSS1500	Island	2:26G13T9
cg14835472	cg14835472	0088678287	TCCCTACACCAAAACAAAATTTACTCATCCCAACAAAATAATCCCATACA	0050804138	TCCCTACGCCAAAACAAAATTTACTCATCCCGACGAAATAATCCCATACG	I	C	Grn	AGGGCTGATGCCGCATACTCGGATTGCTGGGTTCTCTGGCCGCCCTTGCGCCCGCCCTCG[CG]CATGGGATCACCTCGCCGGGATGAGTAAACCCTGCCCTGGCGCAGGGAGGTTCTCGGGCG	37	20	23030454	TCCCTGCGCCAGGGCAGGGTTTACTCATCCCGGCGAGGTGATCCCATGCG	10	56339741	R	rs554356917	17			THBD	NM_000361	TSS200	chr20:23028403-23032218	Island	THBD	ENSMMUT00000023623	TSS1500	Island	2:18G13T17
cg15272254	cg15272254	0081617257	AATAAACCRAACTAAACTAAACTAACCTACAATAACCAAACRAATAAAAC			II			CGCACCGGTGGGGTGGGCCGGGCTGGACTGGACTGACCTGCAGTGACCAAACGGGTGGGG[CG]TGGACACTCTGAAAGTGAAAAAGGCAAGCACGACTGTCCCGCCGCACACTCCCCAGCGCC	37	20	23031855	CGCCCCACCCGTTTGGTCACTGCAGGTCAGTCCAGTCCAGCCCGGCCCAC	10	56341182	R	rs570453038	43						chr20:23028403-23032218	Island				S_Shore	3:4A2C18C23
cg14928764	cg14928764	0044605106	CTCTAATATCTCTAAAACCACCTCACTTTCAACAATCTATCCCAAATATC			II			GTGGCTGGTGACTCTAGTGTCTCTAGGGCCACCTCACTTTCAGCAGTCTGTCCCAGGTGT[CG]GACTATGGGAAACAAAACAGACAGCGTTGGAAGCCATGGCGCCTCTGTGCCTGCACGTCC	37	20	23064608	TCTAGTGTCTCTAGGGCCACCTCACTTTCAGCAGTCTGTCCCAGGTGTCG	10	56373512	F	rs200379116;rs201877371;rs188991758;rs146067424	37;32;2;1		TRUE	CD93	NM_012072	Body			CD93	ENSMMUT00000023622	Body		0:50
cg10578007	cg10578007	0097804544	AAAAAAAAACACAAAAACTAAAAACTTTCCACRTCCCCCTAACCCAAAAC			II			CACTCCGGCGCAGAGAAGGACACAAAGGCTGAGGGCTTTCCACGTCCCCCTGACCCAAGG[CG]CATCCTGTACTGTTGTACTTCTTATTTCTCACCGGATGTTGGGGCTTCCTGCAATGAATA	37	20	23066999	CGCCTTGGGTCAGGGGGACGTGGAAAGCCCTCAGCCTTTGTGTCCTTCTC	10	56375906	R	rs576173466	17		TRUE	CD93	NM_012072	TSS200			CD93	ENSMMUT00000023622	TSS200		2:19C17G12
cg10018632	cg10018632	0067630573	AAAAACAACAAAAATCAAAAAACTATTCATTACAAAAAACCCCAACATCC			II			GCTTTCCACGTCCCCCTGACCCAAGGCGCATCCTGTACTGTTGTACTTCTTATTTCTCAC[CG]GATGTTGGGGCTTCCTGCAATGAATAGTTCTCTGACTCCTGCTGCCTTCATCACGGTGCT	37	20	23067033	AAGGCAGCAGGAGTCAGAGAACTATTCATTGCAGGAAGCCCCAACATCCG	10	56375940	R				TRUE	CD93	NM_012072	TSS200			CD93	ENSMMUT00000023622	TSS200		2:6C13C29
cg21023001	cg21023001	0016773527	TTAAAACTTCCTACAATAAATAATTCTCTAACTCCTACTACCTTCATCAC			II			CTCACCGGATGTTGGGGCTTCCTGCAATGAATAGTTCTCTGACTCCTGCTGCCTTCATCA[CG]GTGCTGTTGTTCATAAAAGGAGTCAGGCAGCTCTGCCGGGTCCCTGGCTCAGCACTGTGG	37	20	23067088	TGGGGCTTCCTGCAATGAATAGTTCTCTGACTCCTGCTGCCTTCATCACG	10	56375995	F				TRUE	CD93	NM_012072	TSS200			CD93	ENSMMUT00000023622	TSS200		1:13C36
cg12037947	cg12037947	0073676106	CAAAACTTACAAACTCACTTCCCCCAACTCAAAATTCCTAACAAAAACCA	0088786492	CAAAACTTACAAACTCACTTCCCCCGACTCAAAATTCCTAACAAAAACCG	I	A	Red	GGCCTCGTGGCGCAGGGCTTGCAGGCTCACTTCCCCCGGCTCAGGATTCCTAGCAAGGGC[CG]GAAATCTGGGCAGGGAGCGGGAATCGAAGCCCGGGCAGGCCCTCCCGCGACACCGCGACT	37	20	23067752	CGGCCCTTGCTAGGAATCCTGAGCCGGGGGAAGTGAGCCTGCAAGCCCTG	10	56376659	R	rs528843128;rs552058294;rs571678355;rs114282937	37;34;26;25		TRUE	CD93	NM_012072	TSS1500			CD93	ENSMMUT00000023622	TSS1500		3:4C13G5T25
cg12873119	cg12873119	0015678544	TTCCCCCRACTCAAAATTCCTAACAAAAACCRAAAATCTAAACAAAAAAC			II			TGCAGGCTCACTTCCCCCGGCTCAGGATTCCTAGCAAGGGCCGGAAATCTGGGCAGGGAG[CG]GGAATCGAAGCCCGGGCAGGCCCTCCCGCGACACCGCGACTCGGCAAAAGCCAGGGACTC	37	20	23067771	TCCCCCGGCTCAGGATTCCTAGCAAGGGCCGGAAATCTGGGCAGGGAGCG	10	56376678	F	rs571678355;rs114282937;rs117240842	45;44;1		TRUE	CD93	NM_012072	TSS1500			CD93	ENSMMUT00000023622	TSS1500		1:5T44
cg17991002	cg17991002	0082810414	AAATTAATTCACCTAAAACACTTACAACTAAATTCTCTAACTCCAACCCC			II			TGGGCTCAGGTGGGTTAATTCACCTGGGACACTTACAGCTAGGTTCTCTAGCTCCAGCCC[CG]CCCTTCTGTGTCCGCTCCCACCTATAGGGGACGCTCCTTAGAGGCTGTTCAGGGGATTCG	37	20	23070989	CGGGGCTGGAGCTAGAGAACCTAGCTGTAAGTGTCCCAGGTGAATTAACC	10	56379900	R	rs139747811;rs57703987;rs572548900	33;27;1												2:12C15G21
cg02460812	cg02460812	0097755335	AAAAATACCAATACATAAATATAAATACCAAATTTCCCRACTACTCCAAC			II			GTACGTTGGGGTCCAATGAAGCGAGCAGCAGTAGATGGCATGGCCAGGGCAAGGCAGACA[CG]CTGGAGCAGTCGGGAAACCTGGCATCTACACCCATGCACTGGCACCCTCACCTTCCTGTT	37	20	23077706	CGCTGGAGCAGTCGGGAAACCTGGCATCTACACCCATGCACTGGCACCCT	10	56386773	F	rs564716979	16												2:9T3A36
cg21205096	cg21205096	0076659979	CAAAACTACAAAACAAACAAAATCACCAAATTACTCCAAATCAAAAACCC			II			ATTAAAGTACAATTCCTAAACTGGAAGGAAAATGGGAAGGTGTAACTAGAAGCTTGCATG[CG]GGCTCCTGACCTGGAGCAATTTGGTGACTTTGCCTGTTTTGCAGCTCTGGTCAGCACCTT	37	20	23089614	CGGGCTCCTGACCTGGAGCAATTTGGTGACTTTGCCTGTTTTGCAGCTCT	10	56407545	F	rs140873886;rs528518059;rs142424218	1;24;25												0:50
cg21486789	cg21486789	0039628127	CAACTTATAAATCTAAACCATACTACACAATTCCACCAAACACAAAAATC			II			CTATAACAGCTGTGTGGTTCCTGCAGGTGGAGTTTGGCCTTGCCCAGGTCCTTGGAGGCA[CG]ACTTCTGTGTCTGGTGGAACTGTGCAGCATGGCTCAGACCCACAAGCTGTGTGATGGCTT	37	20	23093426	AGCTTGTGGGTCTGAGCCATGCTGCACAGTTCCACCAGACACAGAAGTCG	10	56411287	R	rs528403560;rs844849;rs547770205;rs570957299	1;30;44;50												1:5G44
cg04542614	cg04542614	0089792833	AAATACCCATCAACATATAACTAATAAACACAATAAAACACAAACATACC			II			GGAGGCAACCCAGATGCCCATCAGCATGTGACTGGTAAACACAATGAGGCACAAACATGC[CG]TGGAATATTATTCAGCCTTTGTAAGGGAAGAAATTCTGATGCAAGCTACAAGGGTGAACC	37	20	23116358	CGGCATGTTTGTGCCTCATTGTGTTTACCAGTCACATGCTGATGGGCATC	10	56434414	R	rs151061977;rs55903421;rs535765787	14;5;2												1:11A38
cg15310652	cg15310652	0001799869	AACCTACATACATATATAAACACRTACAAAAAACRTCCTTACATAAAAAC			II			ATAAACATCTGAGCCTACATGCATGTATGGACACGTACAGGAAACGTCCTTACATGGGGA[CG]CGTCAGGCACGTGGTGTTGGCATTCTTTACTTTGTGTGATGCTGCCAATCACCCTCTGTG	37	20	23120353	GCCTACATGCATGTATGGACACGTACAGGAAACGTCCTTACATGGGGACG	10	56438387	F	rs144693674	33												2:14G22C12
cg15065513	cg15065513	0026656589	ACCRACTCAAAATAAAATATAACTAACAACCCCCAAAATCACTCTAATAC			II			AAGGGAGAGGTCCTCAGGGTCAGGTTTTCCAGGACGCAGTGCTACCCCAGCTTCCCTCCC[CG]CACCAGAGTGACTTTGGGGGCTGTCAGCCACACCCCACTCTGAGTCGGCCTAAGCTGAGT	37	20	23121798	CCGACTCAGAGTGGGGTGTGGCTGACAGCCCCCAAAGTCACTCTGGTGCG	10	56439539	R	rs572637980;rs541251978	0;50												3:7C36G3A1
cg10926564	cg10926564	0025717919	AATACTAACTCRATCCAAATCAAATACACRAAATAAAACCTAATAATACC			II			GCTTTCCTGGAAATGCTGGCTCGATCCAGGTCAGGTGCACGGAGTGAGGCCTAGTGGTGC[CG]TGAATGCCCACTCCTGCCACCAGCCCAACTCAGTGCAGAGGGGGACCTAGATACATTTGC	37	20	23123362	CGGCACCACTAGGCCTCACTCCGTGCACCTGACCTGGATCGAGCCAGCAT	10	56441112	R	rs544685352;rs75789690	2;1												3:17A8G17T5
cg01837901	cg01837901	0080729827	CAAAACCTTCAAAACCTTCAAATTCATCACTAACAAAATAAATCCAAAAC			II			TATCACTGGTGTGACCAGCTCCTCCAGAGGTACCTAAGGTGATCTCATAGCAAAGACCCA[CG]CCCTGGACCCATCCTGCTAGTGATGAATCTGAAGGTTCTGAAGGTTCTGTGCATAACCAT	37	20	23127827	CGCCCTGGACCCATCCTGCTAGTGATGAATCTGAAGGTTCTGAAGGTTCT	10	56445599	F	rs6036321	1												3:34C4T5A4
cg23856468	cg23856468	0037659898	ATACCTCCTCATACAAAAAACACTAACATTAAAAACACCCTATATTTCTC			II			ACAGGAAGCAAGTGCCTCCTCATACAGGAAGCACTGGCATTAGGAACACCCTGTATTTCT[CG]CCTGCAGCTGCACTGTGTCACTCACTGATGTCATTCTCCTATCTGAAGGGCTCAGGGTCC	37	20	23133131	TGCCTCCTCATACAGGAAGCACTGGCATTAGGAACACCCTGTATTTCTCG	10	56450885	F	rs61404347;rs543598549;rs192258775	25;24;1												1:9C40
cg20278335	cg20278335	0026773253	AAAACAAATAAACAAATCTCCTCAAAACAAATCAAACAAAACCTAACACC			II			AGGTCTGACAGAGGACAGGTGAGCAAATCTCCTCAAAGCAAGTCAGACAGAGCCTGGCAC[CG]CAAGATCAGGGGAGAGGTCTTCAGAAACAGCAGGCTGACATTCTCCCCTTCCCAGAGGAG	37	20	23134335	CGGTGCCAGGCTCTGTCTGACTTGCTTTGAGGAGATTTGCTCACCTGTCC	10	56452090	R	rs543312818;rs563336939;rs528879209	31;7;1												1:17C32
cg02462941	cg02462941	0067792531	CTACTATACRAATACAAAACCCTAAAACAAATCCTCCACTATAAAAAAAC			II			AGCACAGGAAACTGCTGTGCGAGTGCAGGGCCCTGGAGCAGATCCTCCACTGTGGAGGGG[CG]CAGCGGCTGTGGCCCCGGGCTGAAACGATGGCTCCCCAGCCTTCCTAGCTGTTGGGGGTG	37	20	23142304	CGCCCCTCCACAGTGGAGGATCTGCTCCAGGGCCCTGCACTCGCACAGCA	10	56459527	R	rs150551991;rs532260961;rs552211836;rs568862125;rs537984557;rs189876911	39;32;25;8;2;1								5S_rRNA	ENSMMUT00000051706	TSS1500		1:36G13
cg26643503	cg26643503	0049659280	CAACACCTTAATCTCAAACTTATAACCTCCAACCCTATACAAAAATAAAC			II			TGGGTGTCTGCTGGTGCTGATGTCACCAAGGAACACACCCCGGGCAGCTTAAACCACAGA[CG]TTTATTCTTGCATAGGGCTGGAGGTCACAAGTCTGAGATCAAGGTGCTGGACAGCCTGGC	37	20	23167675	AGCACCTTGATCTCAGACTTGTGACCTCCAGCCCTATGCAAGAATAAACG	10	56479146	R	rs559771259;rs150559366;rs527498150;rs116640742	5;11;18;47												3:14C2T11G20
cg14751188	cg14751188	0015702926	TCATTTTATTCACTTAACTAAACTACCTATTTACTTTCCRTTCTATACTC			II			GTCCCCGGGCCTCATTTTATTCACTTGGCTGAGCTGCCTGTTTGCTTTCCGTTCTGTGCT[CG]CCAGCTCACTAAGCAAGAGGATCCGTGCCTGACTGCGTGGAGAAGCTGTAGAGGAAATGG	37	20	23186535	CATTTTATTCACTTGGCTGAGCTGCCTGTTTGCTTTCCGTTCTGTGCTCG	10	56498808	F	rs11698725;rs571577850;rs537153234	26;2;1												1:10G39
cg13452541	cg13452541	0084723187	RATCAAACTATAAACCTAAACTACAATCTTCAAAAAATACTTCACAATCC			II			CCCCTTCACGCAGAGAAGATCTGGAGCCTCTGCCAAGAGCCACCTGAGTAAGCCTGGAAG[CG]GATTGTGAAGCACCTTCTGAAGACTGCAGCCCAGGCTCACAGCCTGACCGAAACCTCATA	37	20	23213126	GTCAGGCTGTGAGCCTGGGCTGCAGTCTTCAGAAGGTGCTTCACAATCCG	10	56530302	R	rs58956463	49												1:24G25
cg04670359	cg04670359	0074759557	ACCCRTCTAATTAAATAAAATACCTAATTAAACCAAACCTCTTAAATCCC			II			CCAGCCTAGCGGCCTCCGCTCAGCGGAAAAAAAAGCAGACGCTACTCCCCGCTCTAGGTG[CG]GGACCTAAGAGGTTTGGCCCAATCAGGCATCCCACCTAACCAGACGGGCCGGAGTCTGTG	37	20	23331182	CGGGACCTAAGAGGTTTGGCCCAATCAGGCATCCCACCTAACCAGACGGG	10	56652009	F	rs112975419;rs184940061	6;51		TRUE	NXT1	NM_013248	TSS200	chr20:23330636-23332046	Island	NXT1	ENSMMUT00000031485	TSS200	Island	2:8G20G20
cg26752655	cg26752655	0046731927	AACTTATAAAAAACRATAACTTCCRAAAATATCACTTTCCCAAAAATCCC			II			ACCAGACGGGCCGGAGTCTGTGGCCCGGTTGGACCAACGAAAACTCTAGGGCGGATTTGC[CG]GGATTTCTGGGAAAGTGACACTCCCGGAAGCTACCGCCTCTTATAAGCCACACATGGGCG	37	20	23331282	GCTTATAAGAGGCGGTAGCTTCCGGGAGTGTCACTTTCCCAGAAATCCCG	10	56652109	R	rs539153879;rs558966358	1;12		TRUE	NXT1	NM_013248	TSS200	chr20:23330636-23332046	Island	NXT1	ENSMMUT00000031485	TSS200	Island	3:4G10G21A12
cg10773670	cg10773670	0082638881	CAAAAACTACCACCTCTTATAAACCACACATAAACAAAATTAACCTTCCA	0032731241	CGAAAACTACCGCCTCTTATAAACCACACATAAACGAAATTAACCTTCCG	I	A	Red	AAGTGACACTCCCGGAAGCTACCGCCTCTTATAAGCCACACATGGGCGGAGTTAGCCTTC[CG]GCCCGCAGTCCCACTGGCTGACTTCGCTGCCCGTCACGGGAATGCGGGAGAGGGCGGCGC	37	20	23331356	CGGAAGCTACCGCCTCTTATAAGCCACACATGGGCGGAGTTAGCCTTCCG	10	56652183	F				TRUE	NXT1	NM_013248	TSS200	chr20:23330636-23332046	Island	NXT1	ENSMMUT00000031485	TSS200	Island	3:11A18C8A10
cg00982357	cg00982357	0043739182	CAAAAAACTAACTCCACCCATATATAACTTATAAAAAACAATAACTTCCA	0069707282	CGAAAAACTAACTCCGCCCATATATAACTTATAAAAAACGATAACTTCCG	I	A	Red	GGTTGGACCAACGAAAACTCTAGGGCGGATTTGCCGGGATTTCTGGGAAAGTGACACTCC[CG]GAAGCTACCGCCTCTTATAAGCCACACATGGGCGGAGTTAGCCTTCCGGCCCGCAGTCCC	37	20	23331308	CGGAAGGCTAACTCCGCCCATGTGTGGCTTATAAGAGGCGGTAGCTTCCG	10	56652135	R				TRUE	NXT1	NM_013248	TSS200	chr20:23330636-23332046	Island	NXT1	ENSMMUT00000031485	TSS200	Island	3:11A18C8A10
cg24809299	cg24809299	0005650124	CTTAAAAACTTACTCTAAATCACCRAAACCCCAAAACCRAAAAACTTTCC			II			GGGGCGCTCGCGTCTGCGTGGAGACCGGCTGGCCGCGCGCGGGAAGCCGCGGAACTGCGC[CG]GAAAGTCCCCCGGCTCTGGGGCCCCGGTGACCCAGAGTAAGCCTCCAAGAAGGAGGAGGA	37	20	23331479	TTGGAGGCTTACTCTGGGTCACCGGGGCCCCAGAGCCGGGGGACTTTCCG	10	56652306	R	rs564493555	38		TRUE	NXT1;NXT1	NM_013248;NM_013248	1stExon;5'UTR	chr20:23330636-23332046	Island	NXT1	ENSMMUT00000031485	5'UTR	Island	2:12A4G32
cg08453968	cg08453968	0065720193	AACATAACCTTATTTCCTATAAATCRCCTTTAATTCAAACCTAAACAAAC			II			GGGGAGGCGCGTCCCCTCACAGCGCAGCTCTCGGGTCTGAGGAGGGCCGGGCAGGGCGTG[CG]TCTGTCTAGGTTTGAATTAAAGGCGACTCACAGGAAATAAGGCCATGCCACTGTGGTAGC	37	20	23331934	GCATGGCCTTATTTCCTGTGAGTCGCCTTTAATTCAAACCTAGACAGACG	10	56652746	R	rs542924399;rs552863973;rs572703376	12;18;28		TRUE	NXT1	NM_013248	5'UTR	chr20:23330636-23332046	Island	NXT1	ENSMMUT00000031485	Body	Island	2:31G11A6
cg03403719	cg03403719	0080660952	ACACACTAATACCTAAAATAAATACTAAACCCTAATCCTCACCCCTATAC			II			GTTTGACCAGGTTGTGAGGGAGGAGGAGGGCTAAAGGCAGAAAGCATAATAGGAAGCACC[CG]CACAGGGGTGAGGATCAGGGCTTAGTACCTACCCCAGGCACCAGTGTGCACATAGTTGGC	37	20	23335483	CACACTGGTGCCTGGGGTAGGTACTAAGCCCTGATCCTCACCCCTGTGCG	10	56656311	R	rs192777614	47		TRUE				chr20:23336868-23337201	N_Shore				N_Shore	3:14A29G2A2
cg03392145	cg03392145	0052745211	TCCRTCTCCAAAAAACCCTAAAAAAAACTATACCAACRACTCCAAAAAAC			II			TAGCCCCGCCCTCCGTCTCCAAGGAGCCCTGGAAGGAGCTATACCAGCGGCTCCAGAAGG[CG]GGGAGAGGCGGGGCCGGACTCCGGGACAGCCAATGGGCGAGGAGTGCCGCCCAGCCTGAC	37	20	23338917	CCGTCTCCAAGGAGCCCTGGAAGGAGCTATACCAGCGGCTCCAGAAGGCG	10	56659721	F	rs538314819;rs75853703	41;25		TRUE				chr20:23338410-23339078	Island				Island	3:25A1G8A13
cg18519757	cg18519757	0093775950	AACATTTCCCCAAACTATTACACATATTTTTAAACATTATTTTAATAACC			II			ATAACATGGTGAGCATTTCCCCAAGCTATTACACATATTTTTAAACATTGTTTTAATGAC[CG]GCATAATAATCCAGTGCTTGGATATATCAAATTCTTCGGCCATCTCCTTATAGGTGAGAT	37	20	23339257	GCATTTCCCCAAGCTATTACACATATTTTTAAACATTGTTTTAATGACCG	10	56660062	F	rs149307988	15		TRUE				chr20:23338410-23339078	S_Shore				S_Shore	1:34G15
cg00894467	cg00894467	0092713420	AAAAAATCTTTTCAAAACACCRATACACTTATATACAACCTCTATAAACC			II			CCCTATAAGTTGAAAGATCTTTTCAGGACACCGATGCACTTGTGTGCAGCCTCTGTAAAC[CG]CCAGAATCAGCCCCTGTTCGGTTGTTTCCCATCAGGAAAAAGTTACTGCAGTCAGTCTCT	37	20	23339931	AAAGATCTTTTCAGGACACCGATGCACTTGTGTGCAGCCTCTGTAAACCG	10	56660714	F					LINC01431	NR_109884	TSS1500	chr20:23338410-23339078	S_Shore				S_Shore	3:4G14T0A29
cg07440637	cg07440637	0093636237	ATCCAACAAACAACAACTACAACAAAAACACCAACTAAAAAATAAATACA	0006640131	ATCCAACGAACAACGACTACAACGAAAACGCCGACTAAAAAATAAATACG	I	C	Grn	CCTACCGGCCTGGTCCAGCGGACAGCGGCTGCAGCGGGGGCGCCGGCTGGGAGGTGAGTG[CG]CGGCCCGTAGGCCTGGCTCCGGCCCCTCGCCGCCCGCCGCCGCCTCTTTGTCCGCGCGCC	37	20	23342882	GTCCAGCGGACAGCGGCTGCAGCGGGGGCGCCGGCTGGGAGGTGAGTGCG	10	56663969	F	rs192503280;rs557620884	43;13		TRUE				chr20:23342145-23343406	Island	GZF1	ENSMMUT00000031486	Body	Island	3:13G3G20A11
cg23320493	cg23320493	0054809853	CRCRATTTCCTATATTACTTAACTACTAAAATACAAACACTAAAAATAAC			II			GCCGGAATGCCAATGAGATTCGGCGGATACGCAGCTGTCACCGGCCGCAGACTGCCCTGT[CG]CCACCTCCAGTGCCTGCACTCCAGTAGCCAAGCAACATAGGAAATCGCGCTCAGAACCCA	37	20	23343405	CGCCACCTCCAGTGCCTGCACTCCAGTAGCCAAGCAACATAGGAAATCGC	10	56664496	F	rs111667660;rs536758763	6;50		TRUE				chr20:23342145-23343406	Island	GZF1	ENSMMUT00000031486	Body	Island	2:6T7T35
cg26170257	cg26170257	0015674831	AAAATCCAAATCCTCCCCATTTAACCTACTACATAAAATACATAAACTTC			II			GCAGTTCTGCTGGAATCCAAATCCTCCCCATTTAACCTACTGCATGAGATGCATGAGCTT[CG]CCTCCTGGGTCACCTGTGTGACGTGACAGTCAGCGTGGAGTATCAGGGTGTCCGCAAAGA	37	20	23345093	GAATCCAAATCCTCCCCATTTAACCTACTGCATGAGATGCATGAGCTTCG	10	56666538	F	rs148101388;rs6076060;rs140549788	43;26;2		TRUE	GZF1	NM_022482	1stExon	chr20:23346034-23346650	N_Shore	GZF1;GZF1	ENSMMUT00000031486;ENSMMUT00000009325	Body;1stExon	N_Shore	0:50
cg06871439	cg06871439	0048756131	AATTTCTAATAAATCCAAACATTTCAACTTTTCAACCACTTCCAACATTC			II			GCTTCATTTCTTGAGTTTGTCTACACTGCAAAGGTACAGGTGGAAGAAGATCGGGTGCAG[CG]AATGCTGGAAGTGGCTGAAAAGCTGAAATGTTTGGATTTATCAGAAACTTGTTTTCAATT	37	20	23345342	GTTTCTGATAAATCCAAACATTTCAGCTTTTCAGCCACTTCCAGCATTCG	10	56666787	R	rs200516081	35			GZF1	NM_022482	1stExon	chr20:23346034-23346650	N_Shore	GZF1;GZF1	ENSMMUT00000031486;ENSMMUT00000009325	Body;1stExon	N_Shore	2:12A25C11
cg21307634	cg21307634	0096795850	CTAAAAACATACCATTACTAACTCTCTCTCCTAAATAATCCAAAAAATCC			II			GTGCTGCTCCTGCCCCCAGGGCAAGTGTGGCCACCGATGGCCCTCACCCCAGTGGTCTCA[CG]GATTCCTTGGACTACCCAGGAGAGAGAGCCAGCAATGGCATGTCTTCAGATTTGCCACCG	37	20	23345553	CGGATTCCTTGGACTACCCAGGAGAGAGAGCCAGCAATGGCATGTCTTCA	10	56666998	F	rs141727593;rs150596910;rs546744247;rs3810574	1;15;27;36			GZF1	NM_022482	1stExon	chr20:23346034-23346650	N_Shore	GZF1;GZF1	ENSMMUT00000031486;ENSMMUT00000009325	Body;1stExon	N_Shore	2:12G14T22
cg25542870	cg25542870	0034745908	ACTACTAAAAATAATATAAAAAACTACAAATATCCCCAAAACCAAAACCC			II			AGCAGCAGAAAACTGCTGAGGGTGATGTGGGGGACTACAGGTGTCCCCAGGACCAAAGCC[CG]GACAGGGTGGGCACGGAGATGGAGCAGGTTTCCAAAAATGAGGGTTGCCAGGCAGGTGCT	37	20	23345817	CGGGCTTTGGTCCTGGGGACACCTGTAGTCCCCCACATCACCCTCAGCAG	10	56667262	R	rs144069529;rs146451243	20;13			GZF1	NM_022482	1stExon	chr20:23346034-23346650	N_Shore	GZF1;GZF1	ENSMMUT00000031486;ENSMMUT00000009325	Body;1stExon	N_Shore	3:0G12C0A35
cg07394064	cg07394064	0022600854	CAAAAAAAACATAAAACAACACATACTACAAATACATAAAAACAACAACA	0014784966	CAAAAAAAACGTAAAACGACACGTACTACAAATACATAAAAACGACGACG	I	A	Red	GAAGTTCAAGCGCAAGAAGGACGTGAAGCGGCACGTGCTGCAGGTGCATGAGGGCGGCGG[CG]AGCGGCACCGCTGCGGCCAGTGCGGCAAGGGCCTGAGTTCCAAGACAGCGCTGCGGCTGC	37	20	23346232	CGCCGCCGCCCTCATGCACCTGCAGCACGTGCCGCTTCACGTCCTTCTTG	10	56667683	R	rs138201288;rs149581870;rs144056913	51;29;21		TRUE	GZF1	NM_022482	1stExon	chr20:23346034-23346650	Island	GZF1;GZF1	ENSMMUT00000031486;ENSMMUT00000009325	Body;1stExon	Island	3:36C5T2A4
cg05017821	cg05017821	0025654291	CAAAAACTACRAATAATAACTCTACTCCCTTATTCTAAAACCCCTAAAAC			II			CTGTCAAGGTACAGGGGCTGCGAGTGATGGCTCTGCTCCCTTGTTCTGAGACCCCTGGGG[CG]CCCCTGCTGGCCGGGACGTCCCTCTGGTGGGACCGCGACAGCGGCCGCGGGCTCGCCCCA	37	20	23346586	CGCCCCAGGGGTCTCAGAACAAGGGAGCAGAGCCATCACTCGCAGCCCCT	10	56668046	R				TRUE	GZF1	NM_022482	Body	chr20:23346034-23346650	Island	GZF1;GZF1	ENSMMUT00000031486;ENSMMUT00000009325	Body;Body	S_Shore	2:11A31C6
cg06301496	cg06301496	0061760991	CAACTTATTTCTCAAATAAACCAACCCACTACTTACTAAAATATACCRCC			II			GGGGAGAGGCCATTCATGTGCAATGCGTGCGGACGGACATTCACCGACAAGTCCACTCTT[CG]GCGGCACACCTCAGTAAGCAGTGGGTTGGCTTATTTGAGAAACAAGCTGCTGCCCTTAGA	37	20	23350364	CGGCGGCACACCTCAGTAAGCAGTGGGTTGGCTTATTTGAGAAACAAGCT	10	56671802	F	rs149190577;rs146915050	10;13		TRUE	GZF1	NM_022482	Body	chr20:23346034-23346650	S_Shelf	GZF1;GZF1	ENSMMUT00000031486;ENSMMUT00000009325	Body;Body	S_Shelf	2:22A11T15
cg08799401	cg08799401	0072695545	TTAAATAACACATACTCTTCRTCAAACTATTCAATCTTATATCCRTCATC			II			ACACGATAAGAATACTCCATGGAAGTCTTTCCTTGTCATTGTAGATGGCTCGCCCAAGAA[CG]ATGACGGACACAAGACTGAACAGCCTGACGAAGAGTATGTGTCATCCAAGCTTTCGGATA	37	20	23350790	CGATGACGGACACAAGACTGAACAGCCTGACGAAGAGTATGTGTCATCCA	10	56672217	F	rs10485644;rs200001696;rs546714023	0;7;45			GZF1	NM_022482	Body			GZF1	ENSMMUT00000031486	Body		1:45G4
cg18496597	cg18496597	0078804371	TAAAATCAATCAATCAATACTAAAAAACTCCTTACCTTAACATTCAACTC			II			ATTCTTATGGGTGAAATCAGTCAATCAATGCTGAAGAACTCCTTACCTTGGCATTCAACT[CG]TCTACTATGAAGTGGCAGAGGGCAGCTTTGAAGAAGTAATCCTTTGCACTGTATTTCAAC	37	20	23361864	CGAGTTGAATGCCAAGGTAAGGAGTTCTTCAGCATTGATTGACTGATTTC	10	56683619	R	rs146225683;rs142627616	19;1			NAPB;NAPB;NAPB;NAPB;NAPB;NAPB;NAPB;NAPB;NAPB;NAPB	NM_001283026;NM_022080;NM_001283018;NM_001283020;NR_104266;NR_104266;NM_001283026;NM_022080;NM_001283018;NM_001283020	ExonBnd;ExonBnd;ExonBnd;ExonBnd;ExonBnd;Body;Body;Body;Body;Body			NAPB;5S_rRNA	ENSMMUT00000031490;ENSMMUT00000035641	Body;TSS1500		2:15G8G25
cg23531718	cg23531718	0063621231	ATTTCAACAAAAAATTATCCATTATATTTACCCCAACCTAAACACAAAAC			II			CTTTGCACTGTATTTCAACAAAGGATTATCCATTGTGTTTGCCCCAACCTAGGCACAGAA[CG]CAGAGTTAAATTTAAAAGATTTACCCTCTTATATCAGGCAAAGTCATTCTCATCTGTTGT	37	20	23361967	TTTCAACAAAGGATTATCCATTGTGTTTGCCCCAACCTAGGCACAGAACG	10	56683722	F	rs202083889	9			NAPB;NAPB;NAPB;NAPB;NAPB;NAPB;NAPB;NAPB;NAPB;NAPB	NM_001283026;NM_022080;NM_001283018;NM_001283020;NR_104266;NR_104266;NM_001283026;NM_022080;NM_001283018;NM_001283020	ExonBnd;ExonBnd;ExonBnd;ExonBnd;ExonBnd;Body;Body;Body;Body;Body			NAPB;5S_rRNA	ENSMMUT00000031490;ENSMMUT00000035641	Body;TSS1500		2:0C20G28
cg07237542	cg07237542	0089709110	AACTACAAACTCCTCTACTAAAACTTAAAATTTAATAAAATTCCTAACAC			II			CAAGGCTGACACTGGATGCTGGGCCTGGTATGAACACATGTACATGAAAGAGTGCACACA[CG]TGTTAGGAACTCCATTAAACTCCAAGCTCCAGCAGAGGAGCTTGCAGCTCCCTGTCAACA	37	20	23385017	GCTGCAAGCTCCTCTGCTGGAGCTTGGAGTTTAATGGAGTTCCTAACACG	10	56709670	R					NAPB;NAPB;NAPB;NAPB;NAPB	NR_104266;NM_022080;NM_001283018;NM_001283020;NM_001283026	Body;Body;Body;Body;5URT			NAPB	ENSMMUT00000031490	Body		3:4C0C10A33
cg22356976	cg22356976	0029684529	CTCTTTCTCCAAATATCATCATTCTCTACTCTAAAATATAACACTTATCC			II			GTGACTGCTGCCTCTTTCTCCAAGTGTCATCATTCTCTACTCTGGAATGTAGCACTTATC[CG]GTATATATACTCTTCTTAATTTCTTACAGAAGGGTAAAAGCCATGGCAGAAGTGCCTTCC	37	20	23392828	CGGATAAGTGCTACATTCCAGAGTAGAGAATGATGACACTTGGAGAAAGA	10	56717508	R	rs147304419;rs117849541;rs186871469	49;25;15			NAPB;NAPB;NAPB;NAPB;NAPB	NR_104266;NM_022080;NM_001283018;NM_001283020;NM_001283026	Body;Body;Body;Body;5URT			NAPB	ENSMMUT00000031490	Body		2:29G9C10
cg15595931	cg15595931	0022765954	TATCACCATTTTCATTCCTAAAAATCTACATATAATCCTTTATTTAAAAC			II			TGTTTTATTAATTTTGTATTACATTAATTCTGGAGTCTGACATAGAGATGGATTACTCTG[CG]TTTTAAATAAAGGATTACATGCAGACCTTTAGGAATGAAAATGGTGACATTCTATAGCTA	37	20	23398906	GTCACCATTTTCATTCCTAAAGGTCTGCATGTAATCCTTTATTTAAAACG	10	56724470	R	rs557704864	24			NAPB;NAPB;NAPB;NAPB;NAPB	NR_104266;NM_022080;NM_001283018;NM_001283020;NM_001283026	Body;Body;Body;Body;5URT	chr20:23401108-23402294	N_Shelf	NAPB	ENSMMUT00000031490	Body	N_Shelf	3:23T17T4G3
cg13285189	cg13285189	0015678968	ATCTACTCTTAATAACAACAAAAAATCTTTCACTTTCAAAAAAAAACAAC			II			ATGGGTTAAGTATCTGCTCTTGGTAACAGCAAAGGATCTTTCACTTTCAAAAGAAAACAA[CG]AAACAGGCACACACAAAATTTCTGCCTTTCTCATCCTAAACAGCTGAATCATTCACATAT	37	20	23400736	CGTTGTTTTCTTTTGAAAGTGAAAGATCCTTTGCTGTTACCAAGAGCAGA	10	56726320	R	rs575400833	47		TRUE	NAPB	NM_022080	Body	chr20:23401108-23402294	N_Shore	NAPB	ENSMMUT00000031490	Body	N_Shore	1:45A4
cg16736954	cg16736954	0007632901	CCAAAAACCTTACRCCRAATACACCTTTAATAAATACTTAACTAATAAAC			II			AGGCTCTGGCTATCAATCAATCTCCGGAGAAGGAAAAATACTATGCTGAGAAAATATATT[CG]TTCATTAGTCAAGTATTTACTAAAGGTGTACTCGGCGCAAGGCCCCTGGAGAGAGGCCAA	37	20	23401023	CGTTCATTAGTCAAGTATTTACTAAAGGTGTACTCGGCGCAAGGCCCCTG	10	56726774	F	rs139584384;rs371886277	39;50		TRUE	NAPB	NM_022080	Body	chr20:23401108-23402294	N_Shore	NAPB	ENSMMUT00000031490	Body	N_Shore	1:9T40
cg18353178	cg18353178	0015679888	AAAACCCCCTTCTCAATACATAACAAATCATATTAATACATTTCACCACA	0013690252	AAAACCCCCTTCTCAATACGTAACGAATCGTATTAATACATTTCGCCACG	I	C	Grn	CTCCGGCTCCACCCCGGCGCGCCTCACCCGGACCGGTCTCAGGAGCGATACGGGCTTCAG[CG]TGGCGAAATGCACCAATACGACTCGCTACGCACTGAGAAGGGGGCCCCACGCGCGCCCCG	37	20	23401263	GGGGCCCCCTTCTCAGTGCGTAGCGAGTCGTATTGGTGCATTTCGCCACG	10	56727014	R				TRUE	NAPB	NM_022080	Body	chr20:23401108-23402294	Island	NAPB	ENSMMUT00000031490	Body	Island	2:28C6G14
cg14127347	cg14127347	0038731531	AAAATTAAAACACCTAAACACACAACAAACCAACTAAAAAAACTATAACA	0028748274	AAAATTAAAACGCCTAAACGCACAACGAACCGACTAAAAAAACTATAACG	I	A	Red	CGCCATCAGCTGTACTGCCTCACGCTCCTTCCCCGCGTTGTCCATGTCGCCCGCCGCGGC[CG]CCACAGCCCCCTCAGCCGGCTCGCTGTGCGCCCAGGCGCCTTAACCCTCCCTCTGGCGGC	37	20	23402055	AGGGTTAAGGCGCCTGGGCGCACAGCGAGCCGGCTGAGGGGGCTGTGGCG	10	56727797	R	rs527994720;rs371677017;rs192010186	3;17;38		TRUE	NAPB;NAPB	NM_022080;NM_022080	1stExon;5'UTR	chr20:23401108-23402294	Island	NAPB	ENSMMUT00000031490	5'UTR	Island	2:28C16G4
cg15739758	cg15739758	0092752439	CCCATTACCATACRAATCTTACTAAAAAAATAATCTTTACTAAAAACCAC			II			AGGGGTCCTGGGCCAAGGTGAACTTTAATTTTGTATGTATGCAGAAATGGAAAAATGATC[CG]TGGCCTCTAGTAAAGATCACCTCCTCAGTAAGACTCGCATGGCAATGGGATGGATGAAGG	37	20	23402367	CCATTGCCATGCGAGTCTTACTGAGGAGGTGATCTTTACTAGAGGCCACG	10	56728107	R	rs560047042;rs532181046;rs187955351	5;23;44		TRUE	NAPB	NM_022080	TSS1500	chr20:23401108-23402294	S_Shore	NAPB	ENSMMUT00000031490	TSS1500	S_Shore	3:16T7A8A16
cg26657794	cg26657794	0098649308	ATACTTATATTCACTTTTTACAATTTTTCTCTAATCTCCCCTACATTTAC			II			CTTTGAAAAGCTGAGCTGTGTGTTTTTGGAGAGAGAAGGAGGCGGGAAATTGGAGGTGAC[CG]TAAATGCAGGGGAGACCAGAGAAAAACTGTAAAAAGTGAACATAAGCATTTGGAAAGCAG	37	20	23403274	TGCTTATGTTCACTTTTTACAGTTTTTCTCTGGTCTCCCCTGCATTTACG	10	56728986	R	rs561485368;rs549657690	0;24			NAPB;NAPB;NAPB;NAPB;NAPB	NM_001283026;NM_022080;NM_001283018;NM_001283020;NR_104266	TSS1500;TSS1500;TSS1500;TSS1500;TSS1500	chr20:23401108-23402294	S_Shore	NAPB	ENSMMUT00000031490	TSS1500	S_Shore	3:15C1T11C20
cg21000841	cg21000841	0064630983	TAACCCTCRACAACTCAAACTCAAAAAATTTCAAATATATCACCTCCACC			II			TCTACAGCAAGTGGCCCTCGGCAGCTCAGGCTCAGGGAATTTCAAATGTATCACCTCCAC[CG]GCTGGACAAGTCCTCTCAAGACAGGCTCTGGGGCCAAGGGAGGATGTTGTGACTGGTGCT	37	20	23419162	GGCCCTCGGCAGCTCAGGCTCAGGGAATTTCAAATGTATCACCTCCACCG	10	56738791	F	rs137987478;rs78386408	13;8		TRUE	CSTL1	NM_138283	TSS1500			CSTL1;CSTL1	ENSMMUT00000031491;ENSMMUT00000031492	TSS1500;TSS1500		2:34C0A14
cg26790198	cg26790198	0088656322	ATCCAACCRATAAAAATAATACATTTAAAATTCCCTAAACCTAAACTACC			II			CTGTGTGGCTTCCCGGATTACTCGGAATCCTTCATTATCTATTCTACAGCAAGTGGCCCT[CG]GCAGCTCAGGCTCAGGGAATTTCAAATGTATCACCTCCACCGGCTGGACAAGTCCTCTCA	37	20	23419120	CGGCAGCTCAGGCTCAGGGAATTTCAAATGTATCACCTCCACCGGCTGGA	10	56738749	F	rs137987478;rs78386408;rs149497784	31;36;46		TRUE	CSTL1	NM_138283	TSS1500			CSTL1;CSTL1	ENSMMUT00000031491;ENSMMUT00000031492	TSS1500;TSS1500		2:28C0A20
cg16312552	cg16312552	0034690866	AACTATCTTACAAAACCACCACCTATTCCCTATACTTCCTTTACAAACAC			II			TATAGGGGGATCCTGCAAGCAGAAATCTGTGGTGGGCGGGCGGCAGGTGAGCAAGGAGAA[CG]TGTCTGTAAAGGAAGCACAGGGAACAGGTGGTGGCTTTGTAAGACAGTTGGAACCCAAGG	37	20	23420379	CGTGTCTGTAAAGGAAGCACAGGGAACAGGTGGTGGCTTTGTAAGACAGT	10	56740053	F	rs556521780;rs184354923;rs562355838	2;19;47		TRUE	CSTL1;CSTL1	NM_138283;NM_138283	1stExon;5'UTR			CSTL1;CSTL1	ENSMMUT00000031491;ENSMMUT00000031492	5'UTR;5'UTR		3:7C31G6T3
cg00570145	cg00570145	0089699229	AACTTCCTTATAACACATACTACCACAACTCACTTCTAAAAAAATTAAAC			II			GTCAGGAGAAAACCAGCCAGGAGCTTCCAGAGTTCTCTCTCGGTGCCGTCACACAGAGCA[CG]CTCAATTCCCCCAGAAGTGAGCTGTGGCAGTATGTGTCACAAGGAAGCTCCTTAAGACCC	37	20	23426588	CGCTCAATTCCCCCAGAAGTGAGCTGTGGCAGTATGTGTCACAAGGAAGC	10	56747005	F	rs563806613	1												2:37A11T0
cg11657817	cg11657817	0010806597	ACATAAACTTATACAAAAACCATTACACAATCTCTTACTACTCTCCCCTC			II			TGGTGGTGGACACCCACAGCTCTCCTCTCCTCCTCCTCCCCCTTCATCAGCAGCTGAACT[CG]AGGGGAGAGCAGCAAGAGACTGTGCAATGGTTTTTGCATAAGTTCATGCCACACACACAC	37	20	23433608	CGAGGGGAGAGCAGCAAGAGACTGTGCAATGGTTTTTGCATAAGTTCATG	10	56754747	F	rs549883785;rs563276763	0;4		TRUE	CST11;CST11	NM_130794;NM_080830	TSS200;TSS200			CST11;CST11	ENSMMUT00000031493;ENSMMUT00000031494	TSS200;TSS200		0:50
cg09953122	cg09953122	0087689291	AAAATATCCTCACTAAAACAAAACACAAATACTAAATTACATCACAAAAC			II			CTGGCAAGTGGGAGATGTCCTCACTGGGACAAGACACAGGTGCTGAATTACATCACAAAG[CG]TAACCTCCCTGCAGGGCGTGGACTCAGAGGGGCAAGAGAGACCGCAGACCAGGACCCACA	37	20	23471693	CGCTTTGTGATGTAATTCAGCACCTGTGTCTTGTCCCAGTGAGGACATCT	10	56792924	R	rs2077039;rs2073300;rs192675099;rs138950594	31;14;3;1		TRUE	CST8	NM_005492	TSS200			CST8	ENSMMUT00000023159	TSS200		2:2G16G30
cg02051975	cg02051975	0035664528	CAAAACACAAATACTAAATTACATCACAAAACRTAACCTCCCTACAAAAC			II			CCTCACTGGGACAAGACACAGGTGCTGAATTACATCACAAAGCGTAACCTCCCTGCAGGG[CG]TGGACTCAGAGGGGCAAGAGAGACCGCAGACCAGGACCCACAGAGACCCTTGACTGGGCC	37	20	23471711	CGCCCTGCAGGGAGGTTACGCTTTGTGATGTAATTCAGCACCTGTGTCTT	10	56792942	R	rs2077039;rs2073300;rs192675099;rs138950594;rs533917537;rs553477603;rs185071900	49;32;21;19;15;3;1		TRUE	CST8	NM_005492	TSS200			CST8	ENSMMUT00000023159	TSS200		3:1G34T5A7
cg23033024	cg23033024	0052621525	TAAAACTAAACTTACAATATCTTAACCACCAAAAAAACATACTTATCCTC			II			CTCAAATGCCAACGTGAAGCAGTGTCTGTGGTTTGCCATGCAAGAATACAACAAAGAGAG[CG]AGGACAAGTATGTCTTCCTGGTGGTCAAGACACTGCAAGCCCAGCTTCAGGTAAAGGTGT	37	20	23472484	GAAGCTGGGCTTGCAGTGTCTTGACCACCAGGAAGACATACTTGTCCTCG	10	56793712	R	rs558256451;rs146240379;rs148905697;rs143579230;rs574083273;rs112589589	0;1;9;24;41;47		TRUE	CST8	NM_005492	Body			CST8	ENSMMUT00000023159	Body		2:33G14G1
cg11910086	cg11910086	0095713128	ACAAAAACCTAAACTCAATTCTACAAAACACTATCTAAATTACTAATAAC			II			CCCGCCCAGGTGCAGAAGCCTGGACTCAGTTCTGCAAGGCACTGTCTGGGTTGCTGGTGG[CG]TGTCCTATTTTCTCCCCAAAACTGTTCCTACACCTTTATATCTTACACAACTTCTTCTCT	37	20	23521623	CGCCACCAGCAACCCAGACAGTGCCTTGCAGAACTGAGTCCAGGCTTCTG	10	56842869	R					CST13P	NR_001279	Body							3:0T2G24G21
cg01882227	cg01882227	0055604843	CCAAATAAAACAAAATACAACAACTATACCTACCTCAATACTAACAAACC			II			CCCTCGATCATAGGCGTTCAGGCAAAGCAGAGGGGAGAGCCAGGCCTGGAGACCTCCCTG[CG]GCCTGCCAGCACTGAGGTAGGCACAGCTGCTGCACTTTGTCCCATCTGGCCTCTGGAACC	37	20	23568535	CGGCCTGCCAGCACTGAGGTAGGCACAGCTGCTGCACTTTGTCCCATCTG	10	56853244	R	rs571967278;rs548509823;rs568421992	1;22;51												1:29C20
cg00681003	cg00681003	0036688294	AACAAATAAATTTAAAAACCAAACCTAAACCCTAAAAAACTCCAATAAAC			II			CTGCGGACTCGACATGATGCAGGCTCCAGCAGCCCTTGCCTTTGCCCTTCAGATCCCTGG[CG]TCCACTGGAGCCTTCCAGGGCTCAGGTCTGGCCTTTAAATTCACCTGCTGGGGCAGAAAC	37	20	23586547	GCAGGTGAATTTAAAGGCCAGACCTGAGCCCTGGAAGGCTCCAGTGGACG	10	56892396	R	rs62207039;rs1966182	0;12		TRUE	CST9;CST9	NM_001008693;NM_001008693	5'UTR;1stExon			CST9	ENSMMUT00000005571	TSS200		3:27A7C10T3
cg09730170	cg09730170	0001621363	CCACCTACCTAAATACTATTCCTCTCCCCTAAACAAAAAATAATTTAAAC			II			GGCCTCACCTCTGCAGTTACACCCTGTCTCTCCCACACATGGCCTCCCTTCTTCCAAAGG[CG]TTTAAATCATCTCCTGTTTAGGGGAGAGGAACAGCACCCAGGCAGGTGGGTTGGAAAAGA	37	20	23586680	CACCTGCCTGGGTGCTGTTCCTCTCCCCTAAACAGGAGATGATTTAAACG	10	56892529	R	rs192722513;rs376318535;rs79109752	0;1;49		TRUE	CST9	NM_001008693	TSS200			CST9	ENSMMUT00000005571	TSS200		3:20C6C19C2
cg02445720	cg02445720	0001719293	AAACCTAACTAATTATAACTACCCCTATTCCTCAAAAATATTTCCAAAAC			II			GCTGGTACTAGGGGCCTGGCTAGTTATGGCTGCCCCTATTCCTCAAAGGTGTTTCCAGGA[CG]GGTGGCCGCTTGCAATTGGAGCAGTGGAGAACCAGAAAGACGAAGATGCCCTCAGGGATG	37	20	23587284	GGCCTGGCTAGTTATGGCTGCCCCTATTCCTCAAAGGTGTTTCCAGGACG	10	56893133	F				TRUE	CST9	NM_001008693	TSS1500			CST9	ENSMMUT00000005571	TSS1500		3:9C0C9T29
cg25271734	cg25271734	0060706912	CTATATAAATCTTAATCRAAAACTCAAAATCTCCACCCACAAACTATACC			II			AGTGCACCCATTAGGTTGTCACGGGTTCCCTCCTGTGGCCACAGCCGGCACAGCACTCTG[CG]GCACAGTTTGTGGGTGGAGATTCTGAGTTCTCGACCAAGACCCACATAGCCTCCAACTCC	37	20	23587411	CGGCACAGTTTGTGGGTGGAGATTCTGAGTTCTCGACCAAGACCCACATA	10	56893258	F	rs184659798;rs573764783	1;50		TRUE	CST9	NM_001008693	TSS1500			CST9	ENSMMUT00000005571	TSS1500		3:34C10T1C2
cg19640374	cg19640374	0095602834	CATATTTACTACTTTATCTCACAACTTATAAACACACATTCTTAAACCAC			II			ACACTGCTTCTCATGTTTACTACTTTGTCTCACAGCTTGTGAACACACATTCTTGGGCCA[CG]CCCCAGGGTTTCTAATTCAACAGGCTGGGGTGTGGCCTAAGAACTTGCATCTCTTACAAG	37	20	23607091	ATGTTTACTACTTTGTCTCACAGCTTGTGAACACACATTCTTGGGCCACG	10	56930294	F	rs190508810	48												1:33T16
cg24076399	cg24076399	0050646849	ATATCATTACTAACTTTATTATACTCACCAACAACAAAATCCAATACACA	0019662132	ATATCGTTACTAACTTTATTATACTCGCCGACGACAAAATCCAATACACG	I	C	Grn	CGGCTGTGGTACATGTCGTTGCTGGCTTTGTTGTACTCGCCGACGGCAAAGTCCAGTGCA[CG]CCGCACACCCTCCTCCTCCACGCTGGCGTCCATGGGGCCTCCCACTAGGCGCGGCGGCTT	37	20	23618348	ATGTCGTTGCTGGCTTTGTTGTACTCGCCGACGGCAAAGTCCAGTGCACG	10	56941821	F	rs576809508;rs546173157;rs563244065	49;45;34		TRUE	CST3	NM_000099	1stExon	chr20:23617906-23618639	Island	CST3	ENSMMUT00000012863	1stExon	Island	2:28T15G5
cg05824225	cg05824225	0083735952	AAACTCACRACCAAAACCACRACCAAAATAACCAACAAAAACAACRAAAC			II			AGCCGGCCGCGGGGCTCACGGCCAGGGCCACGGCCAGGATGGCCAGCAGGAGCAGCGGGG[CG]CGCAGGGGCCCGGCCATGGTCGGCTAGGACGCGGGACGCGGGGAGTGGGGCGCAGGCGAG	37	20	23618481	CGCCCCGCTGCTCCTGCTGGCCATCCTGGCCGTGGCCCTGGCCGTGAGCC	10	56941954	R	rs570741281;rs539861839	51;49		TRUE	CST3	NM_000099	1stExon	chr20:23617906-23618639	Island	CST3	ENSMMUT00000012863	1stExon	Island	2:7T5A36
cg14024653	cg14024653	0037796574	CAACAAAAACAACAAAACACACAAAAACCCAACCATAATCAACTAAAACA	0028649214	CAACAAAAACAACGAAACGCGCAAAAACCCGACCATAATCGACTAAAACG	I	C	Grn	GGCCAGGATGGCCAGCAGGAGCAGCGGGGCGCGCAGGGGCCCGGCCATGGTCGGCTAGGA[CG]CGGGACGCGGGGAGTGGGGCGCAGGCGAGAGGCTGGAGCTAGATAGAGAGGACCCGCTGC	37	20	23618512	CAGCAGGAGCAGCGGGGCGCGCAGGGGCCCGGCCATGGTCGGCTAGGACG	10	56941985	F	rs1055084	26		TRUE	CST3;CST3	NM_000099;NM_000099	1stExon;5'UTR	chr20:23617906-23618639	Island	CST3	ENSMMUT00000012863	5'UTR	Island	3:24A5T5T13
cg14029169	cg14029169	0086672564	CTAACAACAACCCTACAATATAATATCCATAACTCRATCACCCAAACTCC			II			ATTCAGTAAACAGACTTTTCACCAGCTTCCCCCTGCACCAGGTAGTCTAGGAGCTAGAGA[CG]GAGCCTGGGTGACCGAGCCATGGACACTACATTGCAGGGCTGCTGCCAGACAGAAATGTG	37	20	23619778	CGGAGCCTGGGTGACCGAGCCATGGACACTACATTGCAGGGCTGCTGCCA	10	56943252	F	rs185480650;rs117106627;rs550136611	0;1;4		TRUE	CST3	NM_000099	TSS1500	chr20:23617906-23618639	S_Shore	CST3	ENSMMUT00000012863	TSS1500	S_Shore	2:21G7A20
cg15407257	cg15407257	0038696111	CCCTACAAAAACCCAAAATTTTCTAATATTTCTAACAAAACTACCACCTC			II			TTGTTCTCTCAACCCCACCCTCCATGCCTGAAGGTGACCCTGTGGCAAATGCCCTTATGG[CG]AGGTGGCAGCTTTGCCAGAAACACCAGAAAACTCTGGGCCTTTGCAGGGCACCCAGAGGA	37	20	23621136	CCTGCAAAGGCCCAGAGTTTTCTGGTGTTTCTGGCAAAGCTGCCACCTCG	10	56944616	R	rs548830674;rs2016161	1;38		TRUE				chr20:23617906-23618639	S_Shelf				S_Shelf	3:14G14G4C15
cg06955601	cg06955601	0095673375	CCTTATAAAACAAACACCAATATAAAATACTCTCAAAAACTACAAAAACC			II			ACCTCTCTAACCCTTGTAGGACAGACACCAGTGTAGGGTGCTCTCAGGAGCTGCAGGAGC[CG]TGTTCAGTATGCTGTAATAGGAAGTGAAAGGTTACAGTAGCTGGGCAGCTGCTCCTGATA	37	20	23621963	CGGCTCCTGCAGCTCCTGAGAGCACCCTACACTGGTGTCTGTCCTACAAG	10	56945444	R	rs189144525;rs570935281	42;25						chr20:23617906-23618639	S_Shelf				S_Shelf	1:39C10
cg17257857	cg17257857	0067762282	CTAAAACCATAAATAATCCTACCTAAAAAACAATACTCTTTCTAAACATC			II			TCATGCTGGGCCTGAGACCATGGGTGGTCCTACCTAAAGGGCAGTGCTCTTTCTAGGCAT[CG]TTTGCACCTGAATCACATCATGGTAGACCCATCTTGTTCTTACTGATCGTTTATAAAAGG	37	20	23625497	CGATGCCTAGAAAGAGCACTGCCCTTTAGGTAGGACCACCCATGGTCTCA	10	56948932	R	rs543370886	2												2:31A0C17
cg27054943	cg27054943	0004607253	TAAAAAAAACCCTAAACTTCAAAAATAAACATAAACTACTAAAACTACCC			II			TGCCTTTACTTTCATGGCCACCACTGGGCCAGACCACCGCCAGCTGTAGGCAGCATCTGA[CG]GGTAGCCCCAGCAGCCCATGCTCATCTCTGAAGCCTAGGGCTCCTTTTACAACCTTAATC	37	20	23626185	CGGGTAGCCCCAGCAGCCCATGCTCATCTCTGAAGCCTAGGGCTCCTTTT	10	56949614	F	rs188775102	0												2:26C10C12
cg20441539	cg20441539	0084679145	TCAACCCTAATTCCAACTAAACCAAAACCAAAATTTCTACAAAACCCACC			II			TCTAAACCTTGTCAGCCCTGGTTCCAGCTGAGCCAGAGCCAAGGTTTCTACAGGGCCCAC[CG]CCCTACATCTGCAGCCCCACCACACACACTCATGTTTTATTAGACTGGAATATCATTCTA	37	20	23549828	CAGCCCTGGTTCCAGCTGAGCCAGAGCCAAGGTTTCTACAGGGCCCACCG	10	57047390	R	rs537279672;rs551169819	24;1			CST9L	NM_080610	TSS1500							1:36C13
cg15210427	cg15210427	0036664115	ACAAAAAAATAACRAACCATAACATTATATTCATCACAATCCCTTTACTC			II			ACTCCACTGTGGCAGGGAGGTAACGAGCCATGACATTGTGTTCATCACAGTCCCTTTGCT[CG]TGGAAATGCCAGGCATAGATCAGCAGGATCTGGGAGCCTAAGAGAAGCAGCAGCAGCGCC	37	20	23548991	CGAGCAAAGGGACTGTGATGAACACAATGTCATGGCTCGTTACCTCCCTG	10	57048234	F	rs558085521;rs201702074;rs578026236;rs543555766;rs145793842	46;45;9;2;1		TRUE	CST9L	NM_080610	1stExon							2:18C3T27
cg26969497	cg26969497	0002633370	ATAAACAACAATTTATTTTTAATCATTCCACTCCTCTTCCTCTTAAAAAC			II			GTGGGAGGGAGATAAACAGCAATTTGTTTTTGGTCATTCCACTCCTCTTCCTCTTGGAAA[CG]CCAAGCATAGGTAACCAGGAACTGGAAGCTGAAGAGAAGCAGCAGTGGCGCACAGGACAG	37	20	23531201	TAAACAGCAATTTGTTTTTGGTCATTCCACTCCTCTTCCTCTTGGAAACG	10	57071151	R	rs375823740;rs142388912;rs576961451;rs139398464;rs556273315	43;36;19;4;1								ENSMMUG00000003933	ENSMMUT00000005572	1stExon		1:47G2
cg11737193	cg11737193	0036675154	TCAACCCAAAAATTCCACAATACAATAACTTAATTACCTTAAACTAAAAC			II			CAAGTTTCCTTTCAGCCCAGAGGTTCCACAATGCAGTAACTTGATTACCTTGGGCTGAAA[CG]CCCTCCCTTTCCCACTGGCTCTGCTGAAAATATTTGTGCCTTCAAGGTAGGCCTTGACAA	37	20	24076456	CAGCCCAGAGGTTCCACAATGCAGTAACTTGATTACCTTGGGCTGAAACG	10	57320841	F														0:50
cg01615522	cg01615522	0052652852	CTTTTAAATACAAATTCTATAAATCCTCTTACCACTTCTCACCAAATACC			II			AAGATCAGTCTTTTGACTGTGCTGTCCTTTAAAAGGAATCCAAAGTGCAGATGGAAAAGG[CG]GCACCTGGTGAGAAGTGGCAAGAGGATTTATAGAATCTGTACCTAAAAGATGCCTCTGTC	37	20	24076914	CGGCACCTGGTGAGAAGTGGCAAGAGGATTTATAGAATCTGTACCTAAAA	10	57321300	F	rs9967925;rs550698395;rs528491527;rs551802505;rs190306764	0;1;23;25;26												2:18A4C26
cg22913136	cg22913136	0018765529	TCTAACAAACAACATAATCCAAAATACCTATTAAAAAACTCACTTTAAAC			II			CACCTGGACTTCAGCAAGGGCCTCCTCCCCAGCCCATCCTGCCCATGGCCACACAGGCTG[CG]TTCAAAGTGAGCTTCCTAATAGGCATTCTGGACTATGCTGCTTGTCAGATTCGTCTTTCA	37	20	24083309	CTGACAAGCAGCATAGTCCAGAATGCCTATTAGGAAGCTCACTTTGAACG	10	57327419	R	rs183171837	45												2:16G18G14
cg01303685	cg01303685	0039759938	ACCAAAAACCAATAAAATAACCTATTACAAAAATTCTATCCAATCCTAAC			II			GAGAAAGCAAAGCCAGGAGCCAATGAGATGGCCTGTTACAAAGGTTCTGTCCAATCCTGG[CG]TCTGGGTGGCAGCACAGTGAGCCAACCAGAACCTTGCTTTCAGGAAGGTGGGTGCGGGCA	37	20	24089848	CGCCAGGATTGGACAGAACCTTTGTAACAGGCCATCTCATTGGCTCCTGG	10	57333917	R	rs185361432;rs145463302;rs79315307	46;31;1												1:14A35
cg04177520	cg04177520	0006747336	TTTCAACAAAAAAACTCTAACCAAACTACAACTATACTTATATAAAAAAC			II			CCAGCCTCAAAAAGCAAGTCTAGACTGCTGGGTGTGATTCTTTTCTGCTGAGAGTAAATT[CG]TTCCCCACACAAGCACAGTTGCAGTCTGGCCAGAGTCTTTTTGCTGAAAACCTGATTCTG	37	20	24128726	CGTTCCCCACACAAGCACAGTTGCAGTCTGGCCAGAGTCTTTTTGCTGAA	10	57370116	F	rs191653813	45												1:44C5
cg09732162	cg09732162	0076632277	CCCCCAAATTCTCTAACCCAACTACATAAAATATACAAAATATACAAAAC			II			TCCTCCCTCAGCCCCCAGGTTCTCTGACCCAGCTGCATGGAATGTACAGGATGTACAGGA[CG]CCCACTAGACCCTCAGCACGTGCAATGCAGAAGTGCTGGGGTGTGTTCCAGTCACTACAG	37	20	24129304	CCCCAGGTTCTCTGACCCAGCTGCATGGAATGTACAGGATGTACAGGACG	10	57370697	F	rs139166661;rs545487897	28;1												2:15T18G15
cg09191822	cg09191822	0005711350	TAATTATCTTTCTAACTTCRCTACCCATTATAATAAATCATTCCCTACTC			II			ATGGAGAGAGACGCTGCTGAGGGCCAGTGGAAGGGTTTGTGTAGTAGCCAAGGCCAGAAG[CG]AGTAGGGAATGATTTATCATAATGGGCAGCGAAGCCAGAAAGACAACCAGGTATGCTGAT	37	20	24130941	GGTTGTCTTTCTGGCTTCGCTGCCCATTATGATAAATCATTCCCTACTCG	10	57372336	R	rs557914080;rs577728650	7;25												3:7C10C1G29
cg08151330	cg08151330	0094799277	ACAATACTCCCAAAATAACTAATTACCCAAAAAATATCTAAACTACTCAC			II			TGTCCAGTGTCTTTCTTCTTATCTCACGTCTCAAAGATCACTCAAGCCTGTGTGCCTCCA[CG]TGAGCAGCTCAGACATCCCCTGGGCAACCAGCCACCCTGGGAGCACTGTCCTGGCATGTG	37	20	24216942	CAGTGCTCCCAGGGTGGCTGGTTGCCCAGGGGATGTCTGAGCTGCTCACG	10	57440023	R	rs6083449;rs552064135;rs571277873;rs2748885;rs11905360	0;3;28;30;42								U1	ENSMMUT00000051923	TSS1500		1:17C32
cg03494487	cg03494487	0020647297	AAATAATTATCCTTAACTACAAAAATCCACAACTAAAATAACACCAATTC			II			TGCAACCTTACACAAAACATTTCTGCAAGGACATCTGCCCAGCAACTGCCTGTCCAGCCT[CG]AACTGGTGTCACCCTAGTTGTGGATTCTTGTAGCCAAGGACAATTATTTCAAAACAATTA	37	20	24217796	AATAATTGTCCTTGGCTACAAGAATCCACAACTAGGGTGACACCAGTTCG	10	57440870	R	rs144875183;rs183616109;rs531540905	1;6;48								U1	ENSMMUT00000051923	TSS200		3:17C9C18G3
cg18064436	cg18064436	0098796295	ATAAAATCTAAACCCRTATCTTTCTAAACAAAACTCATACTCTAATTCAC			II			GCTGAGCAGCAGTGGAATCTGAACCCGTGTCTTTCTAAGCAGAGCTCATGCTCTAATTCA[CG]TGCCTTCCTGCCTTCTCCAGATCATTGAGGCAAAAGTTACCTGCTGGCCATCAGCTCACC	37	20	24283994	TGGAATCTGAACCCGTGTCTTTCTAAGCAGAGCTCATGCTCTAATTCACG	10	57514053	F	rs568673746	9												3:14A12T16C5
cg08257573	cg08257573	0073644958	CAAATTTCCCAAAAAAACTTCTCACTAATAAATTTAAAACAACCAAACAC			II			CAGGGACTTCCCAGACATGCTGCCATGCCCACCTGTCAGCCACAGGGACCCCACGGAGCC[CG]TGTCTGGTTGCTCTAAACCCACCAGTGAGAAGTCCCCTTGGGAAACCTGCTTGGGAAACA	37	20	24403065	AGGTTTCCCAAGGGGACTTCTCACTGGTGGGTTTAGAGCAACCAGACACG	10	57632026	R	rs550682317	1												2:39A9C0
cg25001261	cg25001261	0054606569	CATTACTTTTATATAAAACATAACTCTAACAACACTCRAAAAATACCCTC			II			GAGGTGGGAATCATTGCTTTTATATAGGGCATGGCTCTGGCAACACTCGGGAGATGCCCT[CG]TTTCATTTCAGAGAGAGGCTGTTCCCTGCTCACTCCCTCCACTTGTCCTCCAGCCATACC	37	20	24432652	CGAGGGCATCTCCCGAGTGTTGCCAGAGCCATGCCCTATATAAAAGCAAT	10	57661703	R	rs563595784	29												2:29T5T14
cg22775600	cg22775600	0008763336	CCTATAAACTAACTCAAAATTCTTCACCCAATAATAACTTCAAAATACCC			II			ATGATGTGACGTCACCCTGAAGAGCCATGCACATTGAGGTTTGCCTTCCCTTATTGCTGT[CG]GGCACCCTGAAGCCACCACTGGGTGAAGAACTCTGAGCCAGCCTACAGGAAAAGGACAGA	37	20	24446527	CGGGCACCCTGAAGCCACCACTGGGTGAAGAACTCTGAGCCAGCCTACAG	10	57676260	F				TRUE				chr20:24449844-24452037	N_Shelf				N_Shelf	1:9C40
cg22479299	cg22479299	0076754142	CTTAAACATTCRCCRAATCCATAAATTAAATCATTTTTAACCTCAAAACC			II			GCTGGTCAGGACTTGAACATTCGCCGGATCCATAAATTGGGTCATTTTTAACCTCAAAAC[CG]AACCGCAGCCTGGGGAGGCCTTTAGGACCGAGGGGAGCCATCCCTTCCTCTAGTCGGGCA	37	20	24449704	CGGTTTTGAGGTTAAAAATGACCCAATTTATGGATCCGGCGAATGTTCAA	10	57679447	R	rs143468729;rs112089462	38;11		TRUE	TMEM90B	NM_024893	TSS200	chr20:24449844-24452037	N_Shore	SYNDIG1	ENSMMUT00000022276	TSS200	N_Shore	2:16C19G13
cg05347927	cg05347927	0050778932	CAAACTACAATTCAATTTTAAAATTAAAAATAACCCAATTTATAAATCCA	0098644902	CAAACTACGATTCGATTTTAAAATTAAAAATAACCCAATTTATAAATCCG	I	A	Red	TCTGAACTCCGCGCCCGCTTGCTCCTCCAGGGCTTAGCTGGTCAGGACTTGAACATTCGC[CG]GATCCATAAATTGGGTCATTTTTAACCTCAAAACCGAACCGCAGCCTGGGGAGGCCTTTA	37	20	24449668	CAGGCTGCGGTTCGGTTTTGAGGTTAAAAATGACCCAATTTATGGATCCG	10	57679411	R	rs143468729;rs112089462;rs141989966	0;27;49		TRUE	TMEM90B	NM_024893	TSS200	chr20:24449844-24452037	N_Shore	SYNDIG1	ENSMMUT00000022276	TSS200	N_Shore	3:4C19G18G6
cg02997755	cg02997755	0098683888	CATTTTTAACCTCAAAACCAAACCACAACCTAAAAAAACCTTTAAAACCA	0041744864	CATTTTTAACCTCAAAACCGAACCGCAACCTAAAAAAACCTTTAAAACCG	I	A	Red	CATAAATTGGGTCATTTTTAACCTCAAAACCGAACCGCAGCCTGGGGAGGCCTTTAGGAC[CG]AGGGGAGCCATCCCTTCCTCTAGTCGGGCAGCAAATTCCTGTCCTCCTAGTCCCCCGCAG	37	20	24449734	CGGTCCTAAAGGCCTCCCCAGGCTGCGGTTCGGTTTTGAGGTTAAAAATG	10	57679477	R	rs112089462;rs141989966;rs185438745	41;19;12		TRUE	TMEM90B	NM_024893	TSS200	chr20:24449844-24452037	N_Shore	SYNDIG1	ENSMMUT00000022276	TSS200	N_Shore	2:6G18G24
cg22452236	cg22452236	0065668597	CAACCTAAAAAAACCTTTAAAACCRAAAAAAACCATCCCTTCCTCTAATC			II			AAACCGAACCGCAGCCTGGGGAGGCCTTTAGGACCGAGGGGAGCCATCCCTTCCTCTAGT[CG]GGCAGCAAATTCCTGTCCTCCTAGTCCCCCGCAGCTATCCCCCGCCCCCAGCCTCTGTGG	37	20	24449760	AGCCTGGGGAGGCCTTTAGGACCGAGGGGAGCCATCCCTTCCTCTAGTCG	10	57679503	F	rs141989966;rs185438745	45;38		TRUE	TMEM90B	NM_024893	TSS200	chr20:24449844-24452037	N_Shore	SYNDIG1	ENSMMUT00000022276	TSS200	N_Shore	0:50
cg16120788	cg16120788	0019700550	TCCCCCACTAAAACCTCCCTAATCTAAACCAAAATTAATAACCACCTTCA	0083773864	TCCCCCGCTAAAACCTCCCTAATCTAAACCAAAATTAATAACCACCTTCG	I	C	Grn	ATCTGGACGCGATCCCCCGCTAGGGCCTCCCTGGTCTGGGCCAAAGTTGGTGGCCACCTT[CG]CGCGGGCTGCGCCCTCCTTCTCTTCCCTGCCCTCCTCCCCCGGGGCCCGCGCCCGCTGCC	37	20	24449916	TCCCCCGCTAGGGCCTCCCTGGTCTGGGCCAAAGTTGGTGGCCACCTTCG	10	57679657	F	rs137863212	1		TRUE	TMEM90B;TMEM90B	NM_024893;NM_024893	5'UTR;1stExon	chr20:24449844-24452037	Island	SYNDIG1	ENSMMUT00000022276	5'UTR	Island	1:28G21
cg09623400	cg09623400	0064617265	AATCTAAACTTACCTCCAAAACAAAATAACCCAACAAATACACCCAAACA	0099605829	AATCTAAACTTACCTCCGAAACAAAATAACCCGACAAATACGCCCAAACG	I	A	Red	AGCAGAGGCGGGCGCCGCACCGCCCCGCACGCTCGCTCGCTCGGGAGAGTCGCGGGCGGC[CG]CTTGGGCGCACTTGCCGGGTCACCTTGTCCCGGAGGTAAGTCCAGACCTCCCGGCCGCGG	37	20	24450353	GGTCTGGACTTACCTCCGGGACAAGGTGACCCGGCAAGTGCGCCCAAGCG	10	57680087	R	rs532941695;rs549929085;rs569788371	31;32;43		TRUE	TMEM90B;TMEM90B	NM_024893;NM_024893	5'UTR;1stExon	chr20:24449844-24452037	Island	SYNDIG1	ENSMMUT00000022276	5'UTR	Island	1:45C4
cg19654195	cg19654195	0089734490	AACCAAAAAATCTAAACTTACCTCCAAAACAAAATAACCCAACAAATACA	0003781322	GACCGAAAAATCTAAACTTACCTCCGAAACAAAATAACCCGACAAATACG	I	C	Grn	CGGGCGCCGCACCGCCCCGCACGCTCGCTCGCTCGGGAGAGTCGCGGGCGGCCGCTTGGG[CG]CACTTGCCGGGTCACCTTGTCCCGGAGGTAAGTCCAGACCTCCCGGCCGCGGGGGCGGGC	37	20	24450361	GGCCGGGAGGTCTGGACTTACCTCCGGGACAAGGTGACCCGGCAAGTGCG	10	57680095	R	rs532941695;rs549929085;rs569788371	23;24;35		TRUE	TMEM90B;TMEM90B	NM_024893;NM_024893	5'UTR;1stExon	chr20:24449844-24452037	Island	SYNDIG1	ENSMMUT00000022276	5'UTR	Island	2:37C7A4
cg17739841	cg17739841	0010725881	AAAAAAAAATCRATACTAACCTAAACTACACCTTAATACCTTACCACCCC			II			AGAAAATGCCCAGGAAGGGGTCGATGCTGGCCTGGGCTGCACCTTGGTGCCTTGCCACCC[CG]GGAGACGCGAAGGGGCTGCTGTGCGAATTCGATGGGAGCTGGTGAGACCGAGAACTGAGA	37	20	24450698	CGGGGTGGCAAGGCACCAAGGTGCAGCCCAGGCCAGCATCGACCCCTTCC	10	57680432	R	rs534654369;rs558020557	8;1		TRUE	TMEM90B	NM_024893	5'UTR	chr20:24449844-24452037	Island	SYNDIG1	ENSMMUT00000022276	Body	Island	3:4A6G8C29
cg15343461	cg15343461	0038681149	TCTAACCAAAACAAAACCTACCTTCAAAAACTATCTAACCCCTAACAACC			II			AGCCTCTTTCCTCTAGCCAGGACAAGACCTGCCTTCAAAAGCTGTCTGGCCCCTGGCAGC[CG]CGACAGCCTGCAGCCCTGGGAGCCACAGCCCTGGCGCCGAGATGGGAGCGAGCACATACG	37	20	24451084	CGGCTGCCAGGGGCCAGACAGCTTTTGAAGGCAGGTCTTGTCCTGGCTAG	10	57680818	R	rs141775561;rs187430069;rs146240712;rs571226232	35;22;17;11		TRUE	TMEM90B	NM_024893	5'UTR	chr20:24449844-24452037	Island	SYNDIG1	ENSMMUT00000022276	Body	Island	3:8A0G14G25
cg24504569	cg24504569	0018629263	AAAAAACTATACRCACCTAAAATCTAAATACCAAACRCCCAAACCTCTAC			II			TGAAAGACGAGAGGAAGGGGTCTTCTGGTAGTCCTGTTTTCCTTTGGGGGTTTCGTTGCA[CG]CAGAGGCTTGGGCGCTTGGCACCCAGACTTCAGGTGCGCACAGTCCTCCTGCGACGTCAG	37	20	24451428	CGCAGAGGCTTGGGCGCTTGGCACCCAGACTTCAGGTGCGCACAGTCCTC	10	57681163	F	rs191844477;rs548836798	1;7		TRUE	TMEM90B	NM_024893	5'UTR	chr20:24449844-24452037	Island	SYNDIG1	ENSMMUT00000022276	Body	Island	2:8T17C23
cg16793866	cg16793866	0080644132	ACTACACTAAACACCAAAACATAACCAAAAAAAACACAAACATCAATCCA	0029653845	ACTACACTAAACACCAAAACGTAACCAAAAAAAACGCAAACATCGATCCG	I	A	Red	TTCAGGTGCGCACAGTCCTCCTGCGACGTCAGATGCGCTGGCGCCGCGGCGCTCCTGGCT[CG]GACCGATGCCTGCGCCTTCCCTGGCCACGTCCTGGTGTTTAGTGCAGCAGACACCGGCCG	37	20	24451518	CGGACCGATGCCTGCGCCTTCCCTGGCCACGTCCTGGTGTTTAGTGCAGC	10	57681253	F	rs149945232;rs571064425;rs183108786	7;29;41		TRUE	TMEM90B	NM_024893	5'UTR	chr20:24449844-24452037	Island	SYNDIG1	ENSMMUT00000022276	Body	Island	2:16A12T20
cg12831866	cg12831866	0084750180	TCCTCAAAACCCACAAACCTCATACCTATAATATAAACCTCCAAAAAAAC			II			AGAAACTGAAGTCGAATTTTTAGTTGAATTGCGTGCTCTGTGTTTGGCGGTGGTGTGGCC[CG]TTCTTTTGGAGGTCCACACCACAGGTATGAGGCCTGTGGGCCCTGAGGAAGCGCGATCCC	37	20	24452036	CCTCAGGGCCCACAGGCCTCATACCTGTGGTGTGGACCTCCAAAAGAACG	10	57681769	R				TRUE	TMEM90B	NM_024893	5'UTR	chr20:24449844-24452037	Island	SYNDIG1	ENSMMUT00000022276	Body	Island	2:8C19G21
cg07621982	cg07621982	0078807976	CTAAATAAATCCTATCCAAAACAAATAACRAACAAAACTTAAAATATCAC			II			TCTCCCCATCACTAAGTGAATCCTGTCCAGGACAAGTGGCGAGCAGGGCTTGGAGTGTCA[CG]TGGGAGGCAGTGTCTCTTGGGAAGCATCTCTGCCTGTGCATCAGTGCTGCTCTGATTCAC	37	20	24483019	TAAGTGAATCCTGTCCAGGACAAGTGGCGAGCAGGGCTTGGAGTGTCACG	10	57714538	F					SYNDIG1	NM_024893	5URT			SYNDIG1	ENSMMUT00000022276	Body		3:12T14T13T8
cg10467255	cg10467255	0095657883	AAAAATTCTAAAAAATTCTATCTCCCTAACATTCATTCCTATCTATACCC			II			CATCAGTGCTGCTCTGATTCACAGAGCATCGTCCTGGCCTCTCCAGGATGAATCATACCC[CG]GGCACAGACAGGAATGAATGTCAGGGAGACAGAATCTCTCAGAATCCTCACCCTTGAATC	37	20	24483119	CGGGCACAGACAGGAATGAATGTCAGGGAGACAGAATCTCTCAGAATCCT	10	57714638	F	rs138637653	1			SYNDIG1	NM_024893	5URT			SYNDIG1	ENSMMUT00000022276	Body		2:16C22T10
cg08380879	cg08380879	0089731464	TCAAAATAACATATACCATATTTTACRTATTCATTCCTCTATCAATAAAC			II			TGACTAATAATTCAGGGTAGCATATGCCATATTTTGCGTATTCATTCCTCTGTCAATGGG[CG]TTTTCATTGTTCCCACCTTCTGACTACTTCTGCATCATGATGCTATGCACTTCAGTGTCC	37	20	24501860	CGCCCATTGACAGAGGAATGAATACGCAAAATATGGCATATGCTACCCTG	10	57727765	R	rs188189248;rs563706163;rs145128614;rs75612558;rs566040536	26;13;7;2;1			SYNDIG1	NM_024893	5URT			SYNDIG1	ENSMMUT00000022276	Body		1:25A24
cg08625890	cg08625890	0019738259	AAATAATCCCRCRAAAACATCATAAAAAAATTATCCTCACTCTCTATATC			II			TTATTAATCTTCTCTCCTGTCCTGTCCTGCTGGTTCTCTCTTGCAGAGCGACTACTCAAG[CG]ACACAGAGAGTGAGGACAATTTCCTCATGATGCCCCCGCGGGACCACCTGGGCCTCAGTG	37	20	24565506	GGTGGTCCCGCGGGGGCATCATGAGGAAATTGTCCTCACTCTCTGTGTCG	10	57798110	R	rs143078341;rs536225349	28;39			SYNDIG1;SYNDIG1	NM_024893;NM_024893	ExonBnd;Body			SYNDIG1	ENSMMUT00000022276	Body		1:48T1
cg02533439	cg02533439	0043663162	AAATTTAATTTACTCTATTCACTACTACATACCTAACACTTACTAAACAC			II			GCTAATAGCAAAGCCCCTTGGAATCCATTCATTTACCCACTGATTAGTGAACACCTCCCA[CG]TGTTCAGTAAGTGCCAGGCATGCAGCAGTGAACAGAGCAAACCAAATCCCGCTTGTCAGA	37	20	24570577	GATTTGGTTTGCTCTGTTCACTGCTGCATGCCTGGCACTTACTGAACACG	10	57803466	R	rs138393705	36			SYNDIG1	NM_024893	Body			SYNDIG1	ENSMMUT00000022276	Body		2:17G0C31
cg12817574	cg12817574	0014681894	AAACTCTACATTCATTCTACCTAAAACAAAACCATTTACATAAAACTAAC			II			ATTTTGAGGGCATAGTGATCCTCATGAGAAAGACAGCCACAGCTACTCTGTATCTGTCCA[CG]TTAGCCCCATGCAAATGGCTTTGTTTCAGGCAGAATGAATGCAGAGCTTGGACAGTGGAG	37	20	24609673	AGCTCTGCATTCATTCTGCCTGAAACAAAGCCATTTGCATGGGGCTAACG	10	57841998	R					SYNDIG1	NM_024893	Body			SYNDIG1	ENSMMUT00000022276	Body		1:20G29
cg10267724	cg10267724	0079735174	CTCAACAACTTTCCTTACCTATTCTAAAAAAACRCAACTAAAAACAACAC			II			TGGCAGTGTGACTCAGCAGCTTTCCTTGCCTGTTCTGAGGGGGCGCAGCTGGGGACAGCA[CG]GGCTTCTGCCCACTCCTCACCCTGCCAGCGGGAAGCCTCCAAGACTTGGGAAGGAAAGGC	37	20	24615715	TCAGCAGCTTTCCTTGCCTGTTCTGAGGGGGCGCAGCTGGGGACAGCACG	10	57848022	F	rs534830967	1		TRUE	TMEM90B	NM_024893	Body			SYNDIG1	ENSMMUT00000022276	Body		2:14C0C34
cg16910464	cg16910464	0001742221	AAACATCTACACCCAATTAAACCTAAATAATCTAAATAAAAACACAACTC			II			ATTTCAATGGGAAGCATCTGCACCCAGTTGGGCCTAGATAATCTGAGTAGGAACACAGCT[CG]TTTACCCACAACTCGAGATGAGCAGACCAAATAGCTGGTTTTCCAACCATTAGACGAGAG	37	20	24625985	CGAGCTGTGTTCCTACTCAGATTATCTAGGCCCAACTGGGTGCAGATGCT	10	57858215	R					SYNDIG1	NM_024893	Body			SYNDIG1	ENSMMUT00000022276	Body		3:21A20G1G5
cg21206442	cg21206442	0062617582	CATCTCACTTACTAAAAAAAACCTCAACTTATTAATACTTCCCTTTCAAC			II			GATGCATGAGCACTCGGGTTGCATCCAGGAAATGGGATTGACGGGAAAGCCAGACAGAGG[CG]TTGAAAGGGAAGCATTAACAAGCTGAGGCTCCCCCCAGCAAGTGAGATGCAAGGTGAGGC	37	20	24632854	ATCTCACTTGCTGGGGGGAGCCTCAGCTTGTTAATGCTTCCCTTTCAACG	10	57865484	R	rs543680225;rs146696843;rs529251782	0;36;42			SYNDIG1	NM_024893	Body			SYNDIG1	ENSMMUT00000022276	Body		3:22G11T3C11
cg16560295	cg16560295	0011662147	ACTTTACCRATTACAACTTAAAAATACACTACTTTCAAATAAATATCTTC			II			CACTCCACCACCACCGTGAGGAGGCAGGGCTGGGAGCTCCAGGTGTGAGGCAAGACATGG[CG]AAGACATCCACCTGAAAGCAGTGCATTTCTAAGTTGTAATCGGTAAAGCACCCAGTCCTG	37	20	24634006	CTTTACCGATTACAACTTAGAAATGCACTGCTTTCAGGTGGATGTCTTCG	10	57866639	R					SYNDIG1	NM_024893	Body			SYNDIG1	ENSMMUT00000022276	Body		3:26G14C0A7
cg09480735	cg09480735	0024653910	CTACCCCRACTACATTATTTCTCCTACAATCAATTTTTAAAAACAAAATC			II			TGCTGAGGACCCCCAGCTGTGCTGGCCCCGGTCCATGGATGACGGGGACTGTGGAAACAG[CG]ACCTTGCCCCTAAAAACTGACTGCAGGAGAAACAATGCAGCCGGGGTAGACCTCAGAAAA	37	20	24638709	TACCCCGGCTGCATTGTTTCTCCTGCAGTCAGTTTTTAGGGGCAAGGTCG	10	57871421	R	rs561590693;rs527500960;rs547254172	0;11;44			SYNDIG1	NM_024893	Body			SYNDIG1	ENSMMUT00000022276	Body		2:9T27C12
cg12007443	cg12007443	0065734219	AATATAATTCTCAAACAAACACACCAACTTAAACATAAAAACTCTAATAC			II			AATAAAGAGCAAATGTGATTCTCAAGCAGACACACCAGCTTGAGCATGAGAGCTCTGGTG[CG]TCTATATGCAGAACCTGCAGAGTTGGGCCAGAACTGAGGTCAAGAGTCAGCCCCGTGCCA	37	20	24644038	CGCACCAGAGCTCTCATGCTCAAGCTGGTGTGTCTGCTTGAGAATCACAT	10	57876936	R					SYNDIG1	NM_024893	Body			SYNDIG1	ENSMMUT00000022276	Body		3:14G14A0G19
cg21454777	cg21454777	0051788124	RTAATATTACCTCTTTCTTCCCAACCCCATTCTCRTCTTACAAAAAAAAC			II			GACACATCACTCTTCTGTCTGTGGCCCTGCTGGAGTCCTTTGTGCCCCCCGGAGTCCACA[CG]CCTTCCCTGCAAGACGAGAATGGGGCTGGGAAGAAAGAGGCAACACCACGGCTGGCAGGA	37	20	24646600	CGCCTTCCCTGCAAGACGAGAATGGGGCTGGGAAGAAAGAGGCAACACCA	10	57879489	F	rs150745775;rs112730362;rs73905426	16;17;41		TRUE	TMEM90B	NM_024893	3'UTR			SYNDIG1	ENSMMUT00000022276	3'UTR		3:16T25T0G6
cg05615966	cg05615966	0091796152	AAAATTTCTCCAAATACAAATAACCAATATTAACACCAATAATAACRACC			II			TTCCTGATAACAAGATTTCTCCAAGTGCAAGTGGCCAGTGTTGGCACCAATGGTAGCGGC[CG]TCAATGCCCAGCCCATGATCCTCAGGCTCCTGTTTCCTGGGGGGATGAGGAGTCCTGCCC	37	20	24665705	CGGCCGCTACCATTGGTGCCAACACTGGCCACTTGCACTTGGAGAAATCT	10	57898916	R	rs559261183	50												2:17G26T5
cg17435324	cg17435324	0069735930	TAATAACRAATATACCTTTTCTTTAAAACAATAACACCACCTAACTATAC			II			GCTCTGAAACCTGGTGGCGAATGTGCCTTTTCTTTGGGGCAGTGGCACCACCTGGCTGTA[CG]TTCCAATCCCCTGGGGGATGCATGCAGAGACTCACTCCAGGACCTCCAGGGCAGGGACCT	37	20	24726400	GGTGGCGAATGTGCCTTTTCTTTGGGGCAGTGGCACCACCTGGCTGTACG	10	57960542	F	rs11272378;rs191733985;rs538172983	32;24;1												2:6A32T10
cg02647865	cg02647865	0083720132	TATTTCCCAAAATCAATAAACATAAAATTAAACAACACAACCAAAACCCC			II			CCCATGGGAGATTCTCTGGTTCCTTGTTGCTTGAGTGAGGAGGCTGCAATCCCAGCCCAG[CG]GGGCCCTGGCTGTGCTGCTCAACTTCATGCCCACTGACTCTGGGAAACATGGCCATGGTG	37	20	24751662	CGGGGCCCTGGCTGTGCTGCTCAACTTCATGCCCACTGACTCTGGGAAAC	10	57986500	F														2:6T23A19
cg14205239	cg14205239	0003634522	CCTAAATATAAACCACTCCAACAAACTCRAAATATAAACTAATCTCAACC			II			CGAAATCTGGCCCTGGGTGTAAACCACTCCAGCAGGCTCGGGGTGTAGACTGATCTCAGC[CG]CCCACCCTTGCTGCACGGACACCCCCAGCCCCGCAGATGCCCTGCAACAGACGGAAACGT	37	20	24872950	CTGGGTGTAAACCACTCCAGCAGGCTCGGGGTGTAGACTGATCTCAGCCG	10	58112397	F	rs141724613	38												3:25C1A10C11
cg20723750	cg20723750	0061662846	CTCTAATAACCCATTATAACTATATAATTAAACTCCCRTAAATCTTCCCC			II			ATCCTCAGTTCCATGTCAGCACTGGGCAGATGAGTGACACCCGGGAGCTACAGATGCCTG[CG]GGGAAGATCCACGGGAGCTTAATTACACAGTCATAATGGGTCATCAGAGCAGAAGGGGAT	37	20	24892240	CGGGGAAGATCCACGGGAGCTTAATTACACAGTCATAATGGGTCATCAGA	10	58125975	F	rs147726437;rs142520895;rs535522631	0;1;13												3:13T14G15G5
cg24996328	cg24996328	0090804496	TAAACAATAATAATCTAACTTCCTAAACTAATACTACAAACTACRAATCC			II			GGCCAAGCCTGTGGGCAGTAGTGGTCTGGCTTCCTGGGCTGGTGCTACAGGCTACGGGTC[CG]AGTTCTCCCGTCCTGCGTGCTCTGGCGGTCACCTATTAGTATATTTCATCTCTCTCTGGG	37	20	24894040	CGGACCCGTAGCCTGTAGCACCAGCCCAGGAAGCCAGACCACTACTGCCC	10	58127811	R	rs6050123;rs538513906;rs558849682	19;5;2												3:11A10C18G8
cg14572691	cg14572691	0090728931	AATAAAACCTAACATCATAAAAAACTCTTCCTTCACATATCTAAAATAAC			II			CCAGGCAGGCCACGTGGAGGCGTTCCCACCCCAGCCCACCGAGATCCAGCCAGCAGCCAG[CG]CCACTCCAGATATGTGAAGGAAGAGCCTTCCATGATGCCAGGCCCCACCCTCGGATCCCC	37	20	24898578	CGCCACTCCAGATATGTGAAGGAAGAGCCTTCCATGATGCCAGGCCCCAC	10	58128399	F	rs536573828	1						chr20:24898954-24899181	N_Shore					2:12C21G15
cg09852918	cg09852918	0042693224	CCACAACATAAAACCCCACCCTACAAACCACTATAAAATAAAACAAAAAC			II			AAAATGATTCAGCAGCAAAACACTCCCCTCCCCAGCACCACGCAGGCAGCCCCCTAGCCC[CG]CCCCTGCCCCATCCCACAGTGGTTTGCAGGGTGGGGTTCCATGCTGTGGCCCTGGCACCT	37	20	24929822	CGCCCCTGCCCCATCCCACAGTGGTTTGCAGGGTGGGGTTCCATGCTGTG	10	58136404	F	rs11087488;rs577525170;rs227651;rs112245167	0;11;12;18		TRUE	CST7	NM_003650	TSS200			CST7	ENSMMUT00000008085	TSS200		3:12G5G24C6
cg09971811	cg09971811	0056717821	RCTCRCATAACTACCCRAATAAAAACAATACRAAACAATTAAAAATAACC			II			CTCGGCACGGGCACCAACCACTGCCTCCAACTGCCCCATGCTGCCTGAGAAGGCACTGCA[CG]GCCACCCCCAACTGCCCCGCACTGTCCCTACCCGGGCAGCCATGCGAGCGGCTGGAACTC	37	20	24930099	CGGCCACCCCCAACTGCCCCGCACTGTCCCTACCCGGGCAGCCATGCGAG	10	58136621	F	rs374159769;rs533301898;rs543780401;rs563582293;rs529605946;rs141449868;rs374458409;rs147172253;rs551699172;rs35525649	0;1;5;11;12;20;35;38;46;47		TRUE	CST7;CST7	NM_003650;NM_003650	1stExon;5'UTR			CST7	ENSMMUT00000008085	1stExon		3:11G18C16A2
cg01190424	cg01190424	0089644422	ACAAACCATCAAATAAAAACRACTAACCACAAACATATAACTACCCTATC			II			AGAGGTCTGAGAAAGGTCTAAGTAAGGCAGGTCTCCCGCAGCTCCTCTGCGGGACGGAGG[CG]ACAGGGCAGCCACATGCCTGTGGTTAGCCGCTTCTATCTGATGGCTTGTCATTCCTTCCT	37	20	24930541	CAAGCCATCAGATAGAAGCGGCTAACCACAGGCATGTGGCTGCCCTGTCG	10	58137061	R	rs567040814;rs535809527;rs546220871	30;38;43			CST7	NM_003650	Body			CST7	ENSMMUT00000008085	Body		2:22C8T18
cg11943676	cg11943676	0041655965	ACAAACRAATTTTATATACCTTTTATTTCTTCTCACAAACCTAACRATCC			II			ATTGTTTCTATACAGACGGATTTTATGTGCCTTTTGTTTCTTCTCACAAGCCTGACGGTC[CG]TGGGTTCTTTCCGTTGACGTCATCGCGGCCATCACCACCATCACCCTCTGCACCCAGCAG	37	20	24934498	CGGACCGTCAGGCTTGTGAGAAGAAACAAAAGGCACATAAAATCCGTCTG	10	58141016	R	rs189737426;rs553241318;rs572904374	40;6;2			CST7	NM_003650	Body			CST7	ENSMMUT00000008085	Body		2:6A36T6
cg00612517	cg00612517	0090759260	TTTACAACTAAATAATAACTATAACCCCTACTTAATACTACATAAACCTC			II			ACCTATTAGCCTCTGAAGTACCGCAAAGGTAAACGGGGACCCCAATAAAATGGTGAGGGG[CG]AGGCCCATGCAGTACCAAGCAGGGGCCACAGCCACTACCCAGCTGCAAAATGGGGACTGT	37	20	24954021	TTGCAGCTGGGTAGTGGCTGTGGCCCCTGCTTGGTACTGCATGGGCCTCG	10	58160670	R	rs542252779;rs559595055;rs528327857;rs371220903	1;9;31;39			APMAP	NM_020531	Body			APMAP;U6	ENSMMUT00000008083;ENSMMUT00000036074	Body;TSS1500		3:9C21G6G11
cg20661985	cg20661985	0050718950	AAACAAACAAACTAATTTCTCAAACTACRCCTAAAAACTAAATTACCAAC			II			CTATCCATTTTCACTGACAAAGCATTGCAGGTTCCCAACCTGTGCTGACACATCCAGGAA[CG]CTGGCAACTTAGTTCCCAGGCGCAGTTTGAGAAATCAGTTTGTTTGCCCCAATCTCTCGG	37	20	24969842	CGCTGGCAACTTAGTTCCCAGGCGCAGTTTGAGAAATCAGTTTGTTTGCC	10	58174356	F	rs185248403;rs548049002	1;5		TRUE	C20orf3	NM_020531	Body	chr20:24972665-24973700	N_Shelf	APMAP	ENSMMUT00000008083	Body	N_Shelf	3:13T8T5C21
cg13313384	cg13313384	0099741128	ACAAAAATTACCTACAATATCACTACTATTCTCCACTCTTTCCAAAAACC			II			GCTGAATTCTCACAAAAATTGCCTACAATGTCACTACTGTTCTCCACTCTTTCCAAGAAC[CG]CGGTGAGGACTGGTCACGCAGCGTGAGGGGGGCAGGTGCAGAAGAGCAAGTGTAGAAGCC	37	20	24972666	CAAAAATTGCCTACAATGTCACTACTGTTCTCCACTCTTTCCAAGAACCG	10	58177148	F	rs562050757;rs527729513;rs547773725;rs571079604;rs533466997	39;24;19;16;2		TRUE	C20orf3	NM_020531	Body	chr20:24972665-24973700	Island	APMAP	ENSMMUT00000008083	Body	N_Shore	1:23T26
cg15555170	cg15555170	0011732948	CTCATAACRCACTTAAAAATTACTAACACRAAATATTAACCACTTTTATC			II			GGACGGGGATGCTCATGACGCACTTGGGAATTGCTAGCACGAGATGTTGGCCACTTTTAT[CG]TTGGAGAGGATAGCGCTGTTTATTCAGTGTCAGCGACCCTGCTCTTACAGGCAGCGTCAA	37	20	24973741	TCATGACGCACTTGGGAATTGCTAGCACGAGATGTTGGCCACTTTTATCG	10	58178227	F	rs529996222;rs546952278;rs566655828;rs538407528	50;44;40;35			APMAP	NM_020531	TSS1500	chr20:24972665-24973700	S_Shore	APMAP	ENSMMUT00000008083	TSS1500	Island	2:23G2C23
cg14741141	cg14741141	0064731285	TCTCCAACRATAAAAATAACCAACATCTCRTACTAACAATTCCCAAATAC			II			AGCCCAGTGCCTGCGCATGCCGCCTTCGTCTCACGTTTCTGAGGACGGGGATGCTCATGA[CG]CACTTGGGAATTGCTAGCACGAGATGTTGGCCACTTTTATCGTTGGAGAGGATAGCGCTG	37	20	24973699	CGCACTTGGGAATTGCTAGCACGAGATGTTGGCCACTTTTATCGTTGGAG	10	58178185	F	rs546952278;rs566655828;rs538407528	0;4;9		TRUE	C20orf3	NM_020531	TSS1500	chr20:24972665-24973700	Island	APMAP	ENSMMUT00000008083	TSS1500	Island	3:17G2C25A3
cg10602654	cg10602654	0015725578	ATATATATCCTAAAAAAACAACAAAACCAAAACATTTCAAAAACCCRACC			II			GGCCACTGTGGATGTGTGTCCTGAAAGGACAGCAGAACCAGGGCATTTCAGAAACCCGAC[CG]AACACGAGTGCTATTCAGCCTCCTCCCCTACAGTTTCCACTTGAGAGAGAAGAACACTGA	37	20	24993056	CGGTCGGGTTTCTGAAATGCCCTGGTTCTGCTGTCCTTTCAGGACACACA	10	58197366	R	rs188494434;rs45501494;rs537681795	6;5;1			ACSS1;ACSS1;ACSS1;ACSS1	NM_001252676;NM_001252677;NM_032501;NM_001252675	Body;Body;Body;Body			ACSS1;ACSS1	ENSMMUT00000028978;ENSMMUT00000044379	Body;Body		3:2C8G32T5
cg07765481	cg07765481	0066653935	CAAAACRAATAAATAATATCATCAACATCAATAACCACCRACTAAAAACC			II			GAGGTGTAGGAGTGAAGGAGGAGGCCCAGCCTGTGCTCACGATGGCGTCCTCAATCTCTG[CG]GTCCCCAGCCGGTGGCCACTGATGTTGATGACATCATCCATCCGCCCTGTGATCTGGTAA	37	20	24993468	CGGTCCCCAGCCGGTGGCCACTGATGTTGATGACATCATCCATCCGCCCT	10	58197778	F					ACSS1;ACSS1;ACSS1;ACSS1	NM_001252676;NM_001252677;NM_032501;NM_001252675	Body;Body;Body;Body			ACSS1;ACSS1	ENSMMUT00000028978;ENSMMUT00000044379	Body;Body		0:50
cg03534694	cg03534694	0087788978	CCACTAATATTAATAACATCATCCATCCRCCCTATAATCTAATAATAACC			II			CCAGCCGGTGGCCACTGATGTTGATGACATCATCCATCCGCCCTGTGATCTGGTAATAGC[CG]CCCTCAGTTCGGTAAGCCCCGTCTCCAGTGAAGTAATAGCCTGCACCACAGCAGGGAAAT	37	20	24993534	CACTGATGTTGATGACATCATCCATCCGCCCTGTGATCTGGTAATAGCCG	10	58197844	F	rs145929672	2			ACSS1;ACSS1;ACSS1;ACSS1	NM_001252676;NM_001252677;NM_032501;NM_001252675	Body;Body;Body;Body			ACSS1;ACSS1	ENSMMUT00000028978;ENSMMUT00000044379	Body;Body		0:50
cg10863113	cg10863113	0008693331	TTCATTCTACTATAATTTCCCRAATAACCTCRTTAAACTTCACTATTCTC			II			CGCTCGCAGCGTGTTTGCATAGCTCTCCTCTGTTCAAAGGGTAGTCAAGGAAAGGGCTCC[CG]AGAACAGTGAAGCTCAACGAGGCCACCCGGGAAACCACAGCAGAATGAAAATGAGCTGTC	37	20	25013345	TCATTCTGCTGTGGTTTCCCGGGTGGCCTCGTTGAGCTTCACTGTTCTCG	10	58217640	R	rs537813381;rs6138475	0;12			ACSS1;ACSS1;ACSS1;ACSS1	NM_001252676;NM_001252677;NM_032501;NM_001252675	TSS200;Body;Body;Body			ACSS1;ACSS1	ENSMMUT00000028978;ENSMMUT00000044379	Body;Body		0:50
cg11124262	cg11124262	0047747901	ATAATACRAACAACTCATTTTCATTCTACTATAATTTCCCRAATAACCTC			II			TAGCTCTCCTCTGTTCAAAGGGTAGTCAAGGAAAGGGCTCCCGAGAACAGTGAAGCTCAA[CG]AGGCCACCCGGGAAACCACAGCAGAATGAAAATGAGCTGTCCGCATCACAGGCAGGGGCC	37	20	25013364	CGAGGCCACCCGGGAAACCACAGCAGAATGAAAATGAGCTGTCCGCATCA	10	58217659	F					ACSS1;ACSS1;ACSS1;ACSS1	NM_001252676;NM_001252677;NM_032501;NM_001252675	TSS200;Body;Body;Body			ACSS1;ACSS1	ENSMMUT00000028978;ENSMMUT00000044379	Body;Body		1:40C9
cg20874992	cg20874992	0060789109	AAAACRATAAAATCCCACAAAAAAAACCRCTAAAACCAAACTAAACAAAC			II			GAGGGGACCACATGAGAACCAGATCGCAAGGCCAGCCCGCAGTTCTCCCCGCAGCCAGCA[CG]CCTGCCCAGCCTGGCTCCAGCGGCCTCTTCTGTGGGATTTCATCGTTTTCCCTTCAGGCT	37	20	25013523	CGCCTGCCCAGCCTGGCTCCAGCGGCCTCTTCTGTGGGATTTCATCGTTT	10	58217805	F	rs113297040	23			ACSS1;ACSS1;ACSS1;ACSS1	NM_001252676;NM_001252677;NM_032501;NM_001252675	TSS200;Body;Body;Body			ACSS1;ACSS1	ENSMMUT00000028978;ENSMMUT00000044379	Body;Body		1:7T42
cg06922269	cg06922269	0046714988	TCTATAAAAACAATCCAATATCCTTTCTTAACTTCAAATTACTACCCTCC			II			GAAGGCTTGAATTATGCTCACCAGTTAAATGGCGATGAAATTTAGTCCCTGTTCTGCAGA[CG]GAGGGCAGCAATCTGAAGCCAAGAAAGGACACTGGACTGTCCCTACAGAAAGGCCTGGGG	37	20	25013918	CGGAGGGCAGCAATCTGAAGCCAAGAAAGGACACTGGACTGTCCCTACAG	10	58218206	F					ACSS1;ACSS1;ACSS1;ACSS1	NM_001252676;NM_001252677;NM_032501;NM_001252675	TSS1500;Body;Body;Body			ACSS1;ACSS1	ENSMMUT00000028978;ENSMMUT00000044379	Body;Body		3:34C0A9A4
cg00747734	cg00747734	0001663195	AAAATATAACTACCAAATTTCAAAACCTCAAAAAAACTACACCRCCTAAC			II			CTCTCCCTTCCTATTTTCTCTGCCAAGGTCATAAACCTTGAAGTGGAAAGGATCCTTGGA[CG]TCAGGCGGTGCAGCCTCCTTGAGGTTCTGAAATCTGGCAGCCACATTCTGGCCTACAGCA	37	20	25014764	GAATGTGGCTGCCAGATTTCAGAACCTCAAGGAGGCTGCACCGCCTGACG	10	58219071	R					ACSS1;ACSS1;ACSS1;ACSS1	NM_001252676;NM_001252677;NM_032501;NM_001252675	TSS1500;Body;Body;Body			ACSS1;ACSS1	ENSMMUT00000028978;ENSMMUT00000044379	Body;Body		2:23G25T0
cg25987285	cg25987285	0033745159	ATAAACCAAAATATAACTACCAAATTTCAAAACCTCAAAAAAACTACACC			II			TTCCTATTTTCTCTGCCAAGGTCATAAACCTTGAAGTGGAAAGGATCCTTGGACGTCAGG[CG]GTGCAGCCTCCTTGAGGTTCTGAAATCTGGCAGCCACATTCTGGCCTACAGCAGTCCAGC	37	20	25014771	TAGGCCAGAATGTGGCTGCCAGATTTCAGAACCTCAAGGAGGCTGCACCG	10	58219078	R					ACSS1;ACSS1;ACSS1;ACSS1	NM_001252676;NM_001252677;NM_032501;NM_001252675	TSS1500;Body;Body;Body			ACSS1;ACSS1	ENSMMUT00000028978;ENSMMUT00000044379	Body;Body		3:16G25T5C1
cg05183366	cg05183366	0098670124	CAATAAATAACAACTACATCATTATCACRACTATTCTTACTTACTAATAC			II			CAGTGAGTACTCAATAAATAGCAGCTACATCATTATCACGGCTATTCTTACTTGCTAGTG[CG]TTCGGGCTGTCATCTCCCTGTGCCTACTTTACAGTCATCTCCATTGTGATAATTACCCTG	37	20	25025765	CGCACTAGCAAGTAAGAATAGCCGTGATAATGATGTAGCTGCTATTTATT	10	58238166	R	rs530047466	50			ACSS1;ACSS1;ACSS1	NM_001252677;NM_032501;NM_001252675	Body;Body;Body			ACSS1;ACSS1	ENSMMUT00000028978;ENSMMUT00000044379	Body;Body		1:21C28
cg03519012	cg03519012	0078616833	ACRAACCACTTCTTAAAACAAAACTAATTTACTAAATACTCRTAAAACAC			II			CAGTGCTGACCTGCCCCCAAGGTTAAAGGTGCAAGAAGGGACGAGGACCCAACTCCCCCA[CG]TGTTCCACGAGCACCCAGTAAACCAGCCTTGTTCCAAGAAGTGGCTCGTGATGGGGAAAT	37	20	25029330	CGAGCCACTTCTTGGAACAAGGCTGGTTTACTGGGTGCTCGTGGAACACG	10	58241714	R	rs377664327;rs11908037;rs73906055;rs186798183;rs544200290	0;10;32;43;46			ACSS1;ACSS1;ACSS1	NM_001252677;NM_032501;NM_001252675	Body;Body;Body			ACSS1;ACSS1;ACSS1	ENSMMUT00000028978;ENSMMUT00000044379;ENSMMUT00000028979	Body;Body;Body		2:10C2T36
cg15273280	cg15273280	0058700936	ATCRACTAATTCCTAAAAAACCAATTAAATATCTCTAATAAATAAACTTC			II			CGCTGGCGAGAGGCTCCGAGTCCCCTCGGGACCCAAGAGTTGGGGGCGTCCTGGGTCTCC[CG]AAGCCCACTCACCAGAGACATTTAACTGGCCTCCCAGGAACCAGCCGATCTTGCCAGTGC	37	20	25038391	TCGGCTGGTTCCTGGGAGGCCAGTTAAATGTCTCTGGTGAGTGGGCTTCG	10	58250720	R	rs141662914;rs547713515;rs150889612	16;18;21		TRUE	ACSS1	NM_032501	Body	chr20:25037707-25039211	Island	ACSS1;ACSS1;ACSS1	ENSMMUT00000028978;ENSMMUT00000044379;ENSMMUT00000028979	Body;Body;Body	Island	2:6T14G28
cg22215340	cg22215340	0040792128	ATAACAAAAAAACAAAACAAAAACAAAACCCACAAAAACTCCACAAAACA	0079731366	ATAACGAAAAAACGAAACAAAAACGAAACCCGCGAAAACTCCACGAAACG	I	C	Grn	CCATCTAGGCAGGCTACCTGAGCTCTCTGTGCTCCCAGAGTGGGTGCCTCACGCCCGGGG[CG]CCCCGTGGAGTCTCCGCGGGCCCCGCCCCTGCTCCGCCCTTCCGCCACCATCCATTCCTC	37	20	25038795	GTGGCGGAAGGGCGGAGCAGGGGCGGGGCCCGCGGAGACTCCACGGGGCG	10	58251121	R	rs576544331;rs7265950;rs3646	1;3;44		TRUE	ACSS1;ACSS1	NM_032501;NM_032501	1stExon;5'UTR	chr20:25037707-25039211	Island	ACSS1;ACSS1;ACSS1	ENSMMUT00000028978;ENSMMUT00000044379;ENSMMUT00000028979	TSS200;TSS1500;TSS200	Island	2:6T37G5
cg14695804	cg14695804	0054737844	CTATTATCTTAAAACCCACCAATACRCTTAAATACACCAACCCCCTTAAC			II			AGGGCCTGGGGCGAGGGGACCCTCTGGGATGGGGAGGAGCCGGGAGGGAGCCGGCACCAA[CG]TTAAGGGGGCTGGTGCACCCAAGCGCACTGGTGGGTCCCAAGACAATAGGTCGGTCAGTT	37	20	25039210	TATTGTCTTGGGACCCACCAGTGCGCTTGGGTGCACCAGCCCCCTTAACG	10	58251507	R	rs572202294;rs184089123	13;48		TRUE	ACSS1;ACSS1	NM_032501;NM_032501	1stExon;5'UTR	chr20:25037707-25039211	Island	ACSS1;ACSS1;ACSS1	ENSMMUT00000028978;ENSMMUT00000044379;ENSMMUT00000028979	TSS1500;TSS1500;TSS1500	Island	3:7A24T13G3
cg06138080	cg06138080	0052644287	AAATTCAAACTCTATAACCTTAAACAAATTCCTTAACTTCTCRATACCTC			II			ATCTGTAGCCTGAGTTCAAACTCTGTGACCTTGAGCAAGTTCCTTAACTTCTCGGTGCCT[CG]TTTTCCTTTTGGGGAAGACGGAAGTAATGTCTCCCTGGGGGGCGGGGACGGCGGGGGTGG	37	20	25039605	CGAGGCACCGAGAAGTTAAGGAACTTGCTCAAGGTCACAGAGTTTGAACT	10	58251891	R	rs146763958;rs547834062	37;15			ACSS1;ACSS1;ACSS1	NM_032501;NM_001252677;NM_001252675	TSS1500;TSS1500;TSS1500	chr20:25037707-25039211	S_Shore	ACSS1;ACSS1;ACSS1	ENSMMUT00000028978;ENSMMUT00000044379;ENSMMUT00000028979	TSS1500;TSS1500;TSS1500	S_Shore	3:8T22G6G11
cg02086310	cg02086310	0056795956	ACTACAATAAAAAATACATTAAACAATATCTATCAAACRTCTACCCTTAC			II			GGGGGTGGGCAGCTGCAGTAAGGAATACATTGGACAATGTCTGTCAAGCGTCTACCCTTG[CG]TGGCCCCATAGTAAGCTCAGTAGTGGGGATGATGTTTTTGCAGCTGTGGAGCCAGGAAGG	37	20	25039719	CGCAAGGGTAGACGCTTGACAGACATTGTCCAATGTATTCCTTACTGCAG	10	58252005	R				TRUE	ACSS1	NM_032501	TSS200	chr20:25037707-25039211	S_Shore	ACSS1;ACSS1;ACSS1	ENSMMUT00000028978;ENSMMUT00000044379;ENSMMUT00000028979	TSS1500;TSS1500;TSS1500	S_Shore	2:18C0A30
cg03321508	cg03321508	0043702856	AAACATCATCCCCACTACTAAACTTACTATAAAACCACRCAAAAATAAAC			II			GGCGGGGACGGCGGGGGTGGGCAGCTGCAGTAAGGAATACATTGGACAATGTCTGTCAAG[CG]TCTACCCTTGCGTGGCCCCATAGTAAGCTCAGTAGTGGGGATGATGTTTTTGCAGCTGTG	37	20	25039707	AACATCATCCCCACTACTGAGCTTACTATGGGGCCACGCAAGGGTAGACG	10	58251993	R				TRUE	ACSS1	NM_032501	TSS200	chr20:25037707-25039211	S_Shore	ACSS1;ACSS1;ACSS1	ENSMMUT00000028978;ENSMMUT00000044379;ENSMMUT00000028979	TSS1500;TSS1500;TSS1500	S_Shore	1:42G7
cg26325723	cg26325723	0078611297	TTCTTAAATATCAAAATATTTAAAAACTCAATAAAAACCAATTTTATACA	0087741862	TTCTTAAATATCAAAATATTTAAAAACTCGATAAAAACCAATTTTATACG	I	T	Red	TAAGCTCAGTAGTGGGGATGATGTTTTTGCAGCTGTGGAGCCAGGAAGGACAGAAGGAAA[CG]TATAAAACTGGTCTCCACCGAGTTCTTAAATATTCTGACACCCAAGAAGTAAATTCATAA	37	20	25039792	TTCTTGGGTGTCAGAATATTTAAGAACTCGGTGGAGACCAGTTTTATACG	10	58252078	R				TRUE	ACSS1	NM_032501	TSS200	chr20:25037707-25039211	S_Shore	ACSS1;ACSS1;ACSS1	ENSMMUT00000028978;ENSMMUT00000044379;ENSMMUT00000028979	TSS1500;TSS1500;TSS1500	S_Shore	2:36T0C12
cg22556898	cg22556898	0056640906	ACACTAAATAAATTTCAAATTAAATAAACTAATCRAATACCRTAACACAC			II			GGAACTCCTGAGCTCAAGCGATCCTCCTGACTCGGCCTCCTGAGTATCTGGAACTACAAG[CG]TGTGCCACGGCACCCGACTAGTCTACTTAATTTGAAACTTATCTAGTGCTGTCCATTCCC	37	20	25040273	CACTAGATAAGTTTCAAATTAAGTAGACTAGTCGGGTGCCGTGGCACACG	10	58252565	R	rs114768158;rs140386459	0;17		TRUE	ACSS1	NM_032501	TSS1500	chr20:25037707-25039211	S_Shore	ACSS1;ACSS1	ENSMMUT00000028978;ENSMMUT00000028979	TSS1500;TSS1500	S_Shore	3:11A6G16A14
cg15231363	cg15231363	0042724565	CATTTCCAAAACAAAACAACRTCAATTTACTAAAATTCAAATCCAAAACC			II			GAAAAATGAGGCAACCATCCAGTTGCTGCAAGCTTTGTTATTAATTAAAAATAATAAGAA[CG]GTTCTGGACCTGAATCTCAGTAAACTGACGTTGCTTTGCTTTGGAAATGGCTGCCTCGGT	37	20	25058189	CGGTTCTGGACCTGAATCTCAGTAAACTGACGTTGCTTTGCTTTGGAAAT	10	58271135	F					VSX1;VSX1;VSX1;VSX1;VSX1	NR_045951;NR_045948;NM_001256272;NM_001256271;NM_014588	Body;Body;Body;Body;Body	chr20:25058288-25058726	N_Shore	VSX1	ENSMMUT00000028982	Body	N_Shore	2:14C15T19
cg22388634	cg22388634	0044759542	CAAATAACACAAACAAAAAAAACACTAAAACAACAACAACATAATAACCA	0091705180	CAAATAACGCAAACGAAAAAAACGCTAAAACGACAACAACGTAATAACCG	I	A	Red	TGAGCACGGAGTCTGGCAGCGGGATGCAGTGGCGCACCATGGCCCCGTACAGCCCGTACT[CG]GCCATCACGCTGCTGCCGCCCCAGCGCTTCTCCCGCTTGCGCCATTTGGCCCTGCGGTTT	37	20	25058429	CGGCCATCACGCTGCTGCCGCCCCAGCGCTTCTCCCGCTTGCGCCATTTG	10	58271375	F	rs146499972;rs140984142	10;26		TRUE	VSX1	NM_014588	Body	chr20:25058288-25058726	Island	VSX1	ENSMMUT00000028982	Body	Island	1:46C3
cg06151165	cg06151165	0002650401	TAAACCRCTAAAACCAAAAATACRATAAAACRATAATCTATAACCCCTAC			II			CCGCCTAGATCTGGGCCGCTGGGGCCAGGGGTGCGGTGGGGCGATGGTCTGTGACCCCTG[CG]CGGCTCAGAGCCTAGGGGACAGGGGCAGGAGCGGAAAGCGCGGGCCTGATTACCGGACGT	37	20	25062254	GGGCCGCTGGGGCCAGGGGTGCGGTGGGGCGATGGTCTGTGACCCCTGCG	10	58275214	F				TRUE	VSX1;VSX1	NM_014588;NM_199425	Body;Body	chr20:25061761-25062928	Island	VSX1	ENSMMUT00000028982	Body	Island	2:3A15C30
cg14763548	cg14763548	0043672139	TAAACAACAAAAACAACACATCCACTAAAAACAAACAAAATACTCAAACA	0094726581	TAAACGACAAAAACGACACGTCCGCTAAAAACAAACAAAATACTCGAACG	I	A	Red	GCTCGGGGCCCCTGGGCGGCAGGAACGGCACGTCCGCTAGGAGCAGGCAGGGTGCTCGAG[CG]GCCGCCGGCGGCTGCGTGCCGAAGCCACAGAGGAGGCCGAGTCCCAGCGGTAGGGCCCCA	37	20	25062447	TGGGCGGCAGGAACGGCACGTCCGCTAGGAGCAGGCAGGGTGCTCGAGCG	10	58275407	F	rs6115023	31		TRUE	VSX1;VSX1	NM_014588;NM_199425	1stExon;1stExon	chr20:25061761-25062928	Island	VSX1	ENSMMUT00000028982	1stExon	Island	1:40C9
cg14049295	cg14049295	0061614539	AACTCATTTTACAAATAAAAACAACTAAAACTTATTAACCCAATCACATC			II			GGATCGTCTTAAACTCATTTTGCAGGTGAGAGCAACTGGGACTTATTAACCCAGTCACAT[CG]GACACAGAGACGTGGCGAGGGCGACACAGAGCAGGAGACTCAATCAAGGAGCCCGTATTG	37	20	25064806	ACTCATTTTGCAGGTGAGAGCAACTGGGACTTATTAACCCAGTCACATCG	10	58277908	F				TRUE				chr20:25063838-25065525	Island				S_Shore	1:9A40
cg00369024	cg00369024	0004788922	CCTAAATCCRTTAAAAATTCCRAATCTATCTTCATCAACCAAAATTACCC			II			CGTTTTGGGTCCCTAAATCCGTTGAGGGTTCCGAATCTGTCTTCATCAGCCAGGATTACC[CG]GGATTTAACTAATGAATAAAGGTTCCTCAGCTCATTATTTTCTAAGGAAGATTTCCAGCC	37	20	25065553	CGGGTAATCCTGGCTGATGAAGACAGATTCGGAACCCTCAACGGATTTAG	10	58278664	R	rs6076315;rs139478724;rs535370784	37;36;18		TRUE				chr20:25063838-25065525	S_Shore				Island	0:50
cg10925433	cg10925433	0009638911	TTTATTCATTAATTAAATCCCRAATAATCCTAACTAATAAAAACAAATTC			II			CGTTCCCGCCCCGGGCGGCCCCCAGGAGTCGTTTTGGGTCCCTAAATCCGTTGAGGGTTC[CG]AATCTGTCTTCATCAGCCAGGATTACCCGGGATTTAACTAATGAATAAAGGTTCCTCAGC	37	20	25065524	TTATTCATTAGTTAAATCCCGGGTAATCCTGGCTGATGAAGACAGATTCG	10	58278635	R	rs535370784;rs555283989	13;43		TRUE				chr20:25063838-25065525	Island				Island	1:44C5
cg23365096	cg23365096	0085743937	ATCCCTTATTAAAATTTCCTACAATCACCAAAAAATAATTAACTATATCC			II			CTCAGTTTCCAGTCCCTTATTAGAGTTTCCTGCAGTCACCAAGAAATGATTAGCTATGTC[CG]TTTTGTCCCTACCCCATCCCCACTTAGCACCAAAGCTGGGCTGTGGTCAGCTGCCTCCAC	37	20	25111569	CGGACATAGCTAATCATTTCTTGGTGACTGCAGGAAACTCTAATAAGGGA	10	58317686	R	rs530880821;rs550590189	51;1												2:22A18T8
cg11563307	cg11563307	0012602561	CTCTCTTAAATAACTCATACTAAAAAAAACCAACCACATACCAAAAAAAC			II			CTGGCTGCTGGCAGGAGGCCTTAGCATCTCTCTGTGTGGGCCTCCCCAGGGCTGCTTGGG[CG]TCCTTTTGGCATGTGGCTGGCTTCCCCCAGCATGAGTCACCCAAGAGAGCAAGGCGGGAG	37	20	25117483	TCTCTTGGGTGACTCATGCTGGGGGAAGCCAGCCACATGCCAAAAGGACG	10	58325062	R	rs572810615;rs151219426	1;26												0:50
cg11521797	cg11521797	0095721348	TTACAAAATCRATTCCTCTATCTCCTTTTAAAATAAATATTACTCTCCAC			II			GGGTGGAACAAACACGAATGAACATAAAATCAAAGGGAGAGAAAATCTGATTATCATCCA[CG]TGGAGAGCAACACTTACTCCAAAAGGAGATAGAGGAATCGATTCTGCAACCCAAAGAGCT	37	20	25125784	CGTGGAGAGCAACACTTACTCCAAAAGGAGATAGAGGAATCGATTCTGCA	10	58333713	F	rs539141510;rs78671356;rs111712487	13;31;41		TRUE	LOC284798;LOC284798;LOC284798	NR_027092;NR_027091;NR_027093	Body;Body;Body	chr20:25128764-25129610	N_Shelf				N_Shelf	3:6C25G8A8
cg05446860	cg05446860	0082750912	CTAAATATCTAAACCRAAACCCCTCCAAACCCACCTAAAAAAACACTCCC			II			GCCGGCTGGCCCTGGGTGTCTGGGCCGGGGCCCCTCCAAGCCCACCTGGGAGAGCACTCC[CG]CCTCCCCCCACCCCGGGGCGCCCACCACCCCGGCCTCCGCCGCCGCCCTGCGACAGCGCC	37	20	25129126	TGGGTGTCTGGGCCGGGGCCCCTCCAAGCCCACCTGGGAGAGCACTCCCG	10	58337322	F	rs6138511;rs567168477;rs535881175	48;34;18		TRUE	LOC284798;LOC284798;LOC284798	NR_027092;NR_027093;NR_027091	Body;TSS1500;Body	chr20:25128764-25129610	Island				Island	3:12T2A24G9
cg05908371	cg05908371	0004779326	TACAAAACCAAACAAACRAACTACTAACTACAACTTCRCTATAATCTACC			II			CATCCCCGTGCGCACGTGTTCGCTGTGCTAGCCCCGTGCGAGCTGAGCTGCCGTTAGAGT[CG]GTAGATTACAGCGAAGCTGCAGTCAGCAGCTCGTCTGCCTGGCCCTGCACACCGTGAGAC	37	20	25129529	CGGTAGATTACAGCGAAGCTGCAGTCAGCAGCTCGTCTGCCTGGCCCTGC	10	58337713	F	rs528804313	20		TRUE	LOC284798;LOC284798;LOC284798	NR_027093;NR_027092;NR_027091	TSS1500;TSS200;TSS200	chr20:25128764-25129610	Island				Island	1:34C15
cg16265348	cg16265348	0050736118	RAATCTCACRATATACAAAACCAAACAAACRAACTACTAACTACAACTTC			II			ACGTGTTCGCTGTGCTAGCCCCGTGCGAGCTGAGCTGCCGTTAGAGTCGGTAGATTACAG[CG]AAGCTGCAGTCAGCAGCTCGTCTGCCTGGCCCTGCACACCGTGAGACTCGAGGCAGTGCC	37	20	25129542	AGTCTCACGGTGTGCAGGGCCAGGCAGACGAGCTGCTGACTGCAGCTTCG	10	58337726	R	rs528804313	7		TRUE	LOC284798;LOC284798;LOC284798	NR_027093;NR_027092;NR_027091	TSS1500;TSS200;TSS200	chr20:25128764-25129610	Island				Island	2:21C16T11
cg26099051	cg26099051	0093658395	TATAAAATTTTCTATACTCAATACTATTACTATTATCATCATTAACCACC			II			GAGCCCAGGCCTGTGGAGTTTTCTGTGCTCAGTGCTGTTGCTGTTGTCATCATTAGCCAC[CG]TTTTTCAAATCTCGGAAGCCTCTTAGAAAACCAGCTGTTCTTGATGGCCACTTGTGAAAG	37	20	25129922	CGGTGGCTAATGATGACAACAGCAACAGCACTGAGCACAGAAAACTCCAC	10	58338101	R	rs566083969	37			LOC284798;LOC284798;LOC284798	NR_027093;NR_027092;NR_027091	TSS1500;TSS1500;TSS1500	chr20:25128764-25129610	S_Shore				S_Shore	2:18C0C30
cg06741354	cg06741354	0066760253	TACTCAATACTATTACTATTATCATCATTAACCACCRTTTTTCAAATCTC			II			GGAGTTTTCTGTGCTCAGTGCTGTTGCTGTTGTCATCATTAGCCACCGTTTTTCAAATCT[CG]GAAGCCTCTTAGAAAACCAGCTGTTCTTGATGGCCACTTGTGAAAGGAGAAGCAGATTTC	37	20	25129936	GCTCAGTGCTGTTGCTGTTGTCATCATTAGCCACCGTTTTTCAAATCTCG	10	58338115	F	rs566083969;rs183521054	51;2			LOC284798;LOC284798;LOC284798	NR_027093;NR_027092;NR_027091	TSS1500;TSS1500;TSS1500	chr20:25128764-25129610	S_Shore				S_Shore	3:4C0C34G9
cg01964562	cg01964562	0097763945	TCTCCCTAATTAAATTATCTAATTTAATCCTCTCCTTAAACCCTCTCCTC			II			GACTCTTCACATCTCCCTAATTAAATTGTCTGGTTTAATCCTCTCCTTGAGCCCTCTCCT[CG]GCCTCTGTCCTCCCCAGCCTTGCATCCATTCCATGCCCACCTTCCATGCTGGGGATGACT	37	20	25130549	CTCCCTAATTAAATTGTCTGGTTTAATCCTCTCCTTGAGCCCTCTCCTCG	10	58338736	F	rs536767107	10		TRUE	LOC284798;LOC284798	NR_027092;NR_027091	TSS1500;TSS1500	chr20:25128764-25129610	S_Shore				S_Shore	1:39T10
cg13961189	cg13961189	0048640125	CAATAACAATATCCAACCAAATACTTATAAACRACCTTCCAACAAACACC			II			TAACCAAATCTCAGTGGCAGTGTCCAACCAGGTGCTTGTGGGCGACCTTCCAACAGGCAC[CG]CATTGCCCGGCTGCCAGGCCGGGCCTGTGTACTGTCCCCGCATCCCATACAGCTAGCACT	37	20	25175156	CGGTGCCTGTTGGAAGGTCGCCCACAAGCACCTGGTTGGACACTGCCACT	10	58389410	R	rs558816289;rs575381202	50;20			ENTPD6;ENTPD6;LOC101926889	NM_001247;NM_001114089;NR_109994	TSS1500;TSS1500;Body	chr20:25176774-25177028	N_Shore	ENTPD6;ENTPD6;ENTPD6;ENTPD6	ENSMMUT00000044375;ENSMMUT00000044373;ENSMMUT00000016637;ENSMMUT00000044371	TSS1500;TSS1500;TSS1500;TSS1500	N_Shore	2:30T14G4
cg13962466	cg13962466	0062763594	TTAAATCTAACAAAAACCCACCATAAAACACTCAAAAAACCAAACTACCA	0094712909	TTAAATCTAACGAAAACCCGCCATAAAACGCTCGAAAAACCAAACTACCG	I	A	Red	CAAGGGAACCCCTTGAATCTGGCGAGGGCCCGCCATGAGACGCTCGGGGAACCAGACTGC[CG]AGCCCCCCTCTCTGGGCCGACGCCAGCCCGGCTGTGGACTGGAGAAAACCGCAAGGCCAC	37	20	25176127	CGGCAGTCTGGTTCCCCGAGCGTCTCATGGCGGGCCCTCGCCAGATTCAA	10	58390384	R	rs4815392	28		TRUE	ENTPD6;ENTPD6	NM_001247;NM_001114089	TSS1500;TSS1500	chr20:25176027-25176620	Island	ENTPD6;ENTPD6;ENTPD6;ENTPD6	ENSMMUT00000044375;ENSMMUT00000044373;ENSMMUT00000016637;ENSMMUT00000044371	TSS1500;TSS1500;TSS1500;TSS1500	Island	2:15T6C27
cg25647845	cg25647845	0019709272	AAAAACTTCACATAACAATTTCTAAAAAACAAATAAAATCAAACCACTCA	0081655846	AAAAACTTCGCGTAACAATTTCTAAAAAACAAATAAAATCAAACCGCTCG	I	A	Red	TGAGCCCGGCGGGGAAGCTTCGCGTAGCAGTTTCTGGGAAACAGGTAGGATCAGGCCGCT[CG]GACAGGACTGAGGGTGTAAGGACGATTCACCCTGGCATTGGGGTGGTGTCCCGAGGAGCT	37	20	25176907	GGAAGCTTCGCGTAGCAGTTTCTGGGAAACAGGTAGGATCAGGCCGCTCG	10	58391237	F	rs144092864;rs548176507	26;4		TRUE	ENTPD6;ENTPD6	NM_001247;NM_001114089	5'UTR;Body	chr20:25176774-25177028	Island	ENTPD6;ENTPD6;ENTPD6;ENTPD6	ENSMMUT00000044375;ENSMMUT00000044373;ENSMMUT00000016637;ENSMMUT00000044371	Body;Body;Body;Body	Island	1:6C43
cg07489260	cg07489260	0060626555	AAAAACTCATAAATAATCAAAACRATTCTACCCRAACTAACCTATAAACC			II			GTGGTGTCCCGAGGAGCTCATAGGTGGTCAGGGCGGTTCTGCCCGAGCTGACCTGTGAGC[CG]CGAATGCCCTGGACCGAGGGAGGGAGAGCCCCCTAGGTGGACAGACTAGACTCCTTCAGT	37	20	25177011	CGGCTCACAGGTCAGCTCGGGCAGAACCGCCCTGACCACCTATGAGCTCC	10	58391341	R	rs543574369	47			ENTPD6;ENTPD6;LOC101926889	NM_001247;NM_001114089;NR_109994	5URT;Body;Body	chr20:25176774-25177028	Island	ENTPD6;ENTPD6;ENTPD6;ENTPD6	ENSMMUT00000044375;ENSMMUT00000044373;ENSMMUT00000016637;ENSMMUT00000044371	Body;Body;Body;Body	Island	0:50
cg04974899	cg04974899	0068795526	TTTCCACTAAAAAAATCTAATCTATCCACCTAAAAAACTCTCCCTCCCTC			II			CTCATAGGTGGTCAGGGCGGTTCTGCCCGAGCTGACCTGTGAGCCGCGAATGCCCTGGAC[CG]AGGGAGGGAGAGCCCCCTAGGTGGACAGACTAGACTCCTTCAGTGGAAAACATTCAACAG	37	20	25177027	TTCCACTGAAGGAGTCTAGTCTGTCCACCTAGGGGGCTCTCCCTCCCTCG	10	58391356	R				TRUE	ENTPD6;ENTPD6	NM_001247;NM_001114089	5'UTR;Body	chr20:25176774-25177028	Island	ENTPD6;ENTPD6;ENTPD6;ENTPD6	ENSMMUT00000044375;ENSMMUT00000044373;ENSMMUT00000016637;ENSMMUT00000044371	Body;Body;Body;Body	Island	3:18T0G1T28
cg27382393	cg27382393	0081638250	AATATACAATTCTATAACATTAAATACATTCACAACCACCATCACCATCC			II			AATCCTTTTTAAATGTACAGTTCTGTGGCATTAAGTACATTCACAACCACCATCACCATC[CG]TCTCCAGAACTTTTTCATGTTCCCTGACTGAAACTCTTTACCCAATAAGTCCTCCTCACC	37	20	25180223	CGGATGGTGATGGTGGTTGTGAATGTACTTAATGCCACAGAACTGTACAT	10	58394516	R	rs563601079	21		TRUE	ENTPD6;ENTPD6	NM_001247;NM_001114089	5'UTR;Body	chr20:25176027-25176620	S_Shelf	ENTPD6;ENTPD6;ENTPD6;ENTPD6	ENSMMUT00000044375;ENSMMUT00000044373;ENSMMUT00000016637;ENSMMUT00000044371	Body;Body;Body;Body	S_Shelf	2:1C22G25
cg14956560	cg14956560	0051645583	CAAACTCACCTTCTACAATAACTTCTAAACCTTTTCTCCAAATAACAAAC			II			GACATTCCGTTCGACTTCTGGAAGGCCACCCCTCTGGTCCTCAAGGCCACAGCTGGCTTA[CG]CCTGTTACCTGGAGAAAAGGCCCAGAAGTTACTGCAGAAGGTGAGCCTGGCCATTCCCCA	37	20	25194001	CGCCTGTTACCTGGAGAAAAGGCCCAGAAGTTACTGCAGAAGGTGAGCCT	10	58408722	F	rs528566658	0			ENTPD6;ENTPD6	NM_001114089;NM_001247	Body;Body			ENTPD6;ENTPD6;ENTPD6;ENTPD6;ENTPD6;ENTPD6;Y_RNA	ENSMMUT00000044375;ENSMMUT00000044373;ENSMMUT00000016637;ENSMMUT00000044371;ENSMMUT00000016638;ENSMMUT00000044370;ENSMMUT00000034369	Body;Body;Body;Body;Body;Body;TSS1500		1:35A14
cg02911960	cg02911960	0071711947	TAACAAAACCTACAAACTCTATTCCTACAAATCTACTTTCRAAAACAAAC			II			CTGCGGATGTTTAACAGGACCTACAAGCTCTATTCCTACAGGTCTGCTTTCGGGAACAGG[CG]TGGGGAGGCGCCATGGGGTGGGTATGCAGCTCCCAGGGCCTCGCATGGCCCTCTTGAGGT	37	20	25198237	CGCCTGTTCCCGAAAGCAGACCTGTAGGAATAGAGCTTGTAGGTCCTGTT	10	58413249	R	rs149104894;rs201270069;rs138799515	49;11;1			ENTPD6;ENTPD6	NM_001114089;NM_001247	Body;Body			ENTPD6;ENTPD6;ENTPD6;ENTPD6;ENTPD6;ENTPD6	ENSMMUT00000044375;ENSMMUT00000044373;ENSMMUT00000016637;ENSMMUT00000044371;ENSMMUT00000016638;ENSMMUT00000044370	Body;Body;Body;Body;Body;Body		2:14A29T5
cg07588216	cg07588216	0015610598	ATAAAATCTCTCTAACTCACCCTACACAACCCAAAAAACCAAATTAAAAC			II			GCTCACTGAATGTGGAGTCTCTCTGACTCACCCTGCACAGCCCAGGAAGCCAGATTAGGG[CG]GAAAAAGGTATTCAGAGTTTGCTGAGGCTAGTGGTGGTCAGGCTGTGTGGGAACTCTGGA	37	20	25204045	CGCCCTAATCTGGCTTCCTGGGCTGTGCAGGGTGAGTCAGAGAGACTCCA	10	58418768	R	rs192093049;rs564968017	26;2		TRUE	ENTPD6;ENTPD6	NM_001114089;NM_001247	Body;Body			ENTPD6;ENTPD6;ENTPD6;ENTPD6;ENTPD6	ENSMMUT00000044375;ENSMMUT00000044373;ENSMMUT00000016637;ENSMMUT00000016638;ENSMMUT00000044370	Body;Body;Body;Body;Body		1:11C38
cg17636749	cg17636749	0082683962	ACACAAAACTATAATTCCTACAAACCTACCAAAAAAAACAACCAAAAATC			II			GTGCTCAGCTGGCACAGAGCTGTAGTTCCTGCAGACCTACCAGGGAGGACAGCCAGGGAT[CG]CATGGTTTTGTAAATTAAAATGCCCAAGCTCAGAGGCCTGCAAGGACTTACCTTAAAGCA	37	20	25211228	CACAGAGCTGTAGTTCCTGCAGACCTACCAGGGAGGACAGCCAGGGATCG	10	58426755	F	rs545429252	1												3:7A3G6T31
cg11793257	cg11793257	0039615882	CACCCAACAAAAATAAATACTTATACTCACCCCAAAACAAATACAAAAAC			II			TGATGACAGACGTTTGCATCATTTCCAGTTTGGGACTGTTCTGAATAGGGCTGTTCTGAA[CG]TTCTTGTACTTGCCTTGGGGTGAGCATAAGTATTCATTTCTGTTGGGTGTTTTCTTTGGA	37	20	25218719	ACCCAACAGAAATGAATACTTATGCTCACCCCAAGGCAAGTACAAGAACG	10	58432485	R	rs531739548;rs548241945	0;9												2:11A36A1
cg16623291	cg16623291	0005706336	ATAACCAAATAAAAAACTCCTCCTAAATTATCTAAAAACACTAAACCRAC			II			ACGGGTGGGAAGTGGCCAGATGGAGGACTCCTCCTGGGTTGTCTGAGAACACTGGGCCGG[CG]CACTTCGGTGGCCCAGAGGCAGTTCCTAGGTACACTTGCTTTCCAGCGCCATTTCCACAG	37	20	25220212	CGCCGGCCCAGTGTTCTCAGACAACCCAGGAGGAGTCCTCCATCTGGCCA	10	58433967	R	rs376098178;rs542379453;rs561858820	5;4;2												2:0C34G14
cg14093141	cg14093141	0094773851	TTTACATAAAACAAAATTCCCACAAACTAAAACCAACAAAACTATATTCC			II			TTTAGGTGACCTTTACATGAAGCAGGGTTCCCACAGGCTGAGGCCAGCAGGACTGTGTTC[CG]CGGGGCCAAGTGTGGGAAGCTGTGTGCAGACGCCCCCTATCTGGAGCTGCAGCCTGGATT	37	20	25227874	TTACATGAAGCAGGGTTCCCACAGGCTGAGGCCAGCAGGACTGTGTTCCG	10	58440727	F					PYGB	NM_002862	TSS1500	chr20:25228300-25229402	N_Shore	PYGB	ENSMMUT00000012864	TSS1500	N_Shore	1:21T28
cg08601574	cg08601574	0004623981	RAAAAAACTAATTACAACTTAAAAAACATCCACCAACRCCTACTAAACCC			II			CTGGAGTGGCAAGCAAATAGCTGGTATTTTCAGAGCCGCCCTGCCCCGGACAGAGAAGAC[CG]GGCCCAGCAGGCGTTGGTGGATGCCTTTCAAGCTGTAATCAGTTTCCCCGAACGTGTACC	37	20	25228251	CGGGCCCAGCAGGCGTTGGTGGATGCCTTTCAAGCTGTAATCAGTTTCCC	10	58441105	F	rs112461309;rs557941350;rs577981717	26;27;45		TRUE	PYGB	NM_002862	TSS1500	chr20:25228300-25229402	N_Shore	PYGB	ENSMMUT00000012864	TSS1500	Island	0:50
cg18606310	cg18606310	0099638262	ATTACRATCCTTAACCAACRTAAAATACAAATACCRATTAAAACTCTTCC			II			GAGAAGCGGAAGCAGATCAGCGTGCGCGGCCTGGCGGGGCTAGGCGACGTGGCCGAGGTG[CG]GAAGAGCTTCAACCGGCACTTGCACTTCACGCTGGTCAAGGACCGCAATGTGGCCACGCC	37	20	25228899	TTGCGGTCCTTGACCAGCGTGAAGTGCAAGTGCCGGTTGAAGCTCTTCCG	10	58441782	R				TRUE	PYGB	NM_002862	1stExon	chr20:25228300-25229402	Island	PYGB	ENSMMUT00000012864	1stExon	Island	1:20T29
cg24530616	cg24530616	0066808990	ACAAAAAATAACTAAAAACAAAAACRAAAAACACCRACTCTACAACCAAC			II			TGATGCTGAGCCCGGGAGCCTGGCGGACGTTCCCGGTCTCTTTCTGGCCGTGCGCTTCCG[CG]CTGGCTGCAGAGCCGGTGCTCCCCGCCCCTGCCTCCAGCCACTCTTTGTTTTCCTGCAGC	37	20	25229376	CAAAGAGTGGCTGGAGGCAGGGGCGGGGAGCACCGGCTCTGCAGCCAGCG	10	58442247	R	rs571810305	49		TRUE	PYGB	NM_002862	Body	chr20:25228300-25229402	Island	PYGB	ENSMMUT00000012864	Body	Island	3:16C27C0T4
cg04650032	cg04650032	0080667450	ATAACTTCAAATCTAAAAATATATCTTTTCCTCACCAATTCTCCCTCTAC			II			TGTTGTTGTCGTTTGCTTTTAAACTCTTGACCATGGAGAATTGTCTTTCTACTACACTAA[CG]TAGAGGGAGAACTGGTGAGGAAAAGACACACTTCCAGACCTGAAGCCACTTGGCAAAGAT	37	20	25230072	CGTAGAGGGAGAACTGGTGAGGAAAAGACACACTTCCAGACCTGAAGCCA	10	58442939	F					PYGB	NM_002862	Body	chr20:25228300-25229402	S_Shore	PYGB	ENSMMUT00000012864	Body	S_Shore	2:10A2T36
cg14768558	cg14768558	0093776520	TATACAACCATCACCACTAATTCCAAACCATCATACCAAAAAACAACCCC			II			TGGAGAGTAGATCAGTGATTGACAGAGGTGGGGGAAATAGGTTATGACTGCTGATGGGCA[CG]GGGCTGCTTTTTGGTATGATGGTTTGGAATTAGTGGTGATGGTTGCACAACTCTGTGAAC	37	20	25247956	CGGGGCTGCTTTTTGGTATGATGGTTTGGAATTAGTGGTGATGGTTGCAC	10	58469717	F	rs563946322;rs375478415;rs543321802;rs563233119	0;12;13;17	TRUE	TRUE	PYGB	NM_002862	Body			PYGB	ENSMMUT00000012864	Body		2:4A10A34
cg10565107	cg10565107	0077776472	AAACTACAAAAAAACCAATACTCTAAACTCAATACAACCAACRAAAAAAC			II			GGCAGAGGGGAGGAGGGAATCCTGAAGACAGCACCCAGAGCTTCATCCACCTTATCCCCG[CG]CCCCTCCGTTGGCTGCACTGAGCTCAGAGCACTGGCCCTCCTGCAGCCCACACTCCATTC	37	20	25273866	GGCTGCAGGAGGGCCAGTGCTCTGAGCTCAGTGCAGCCAACGGAGGGGCG	10	58495951	R	rs565183425	8			PYGB	NM_002862	Body			PYGB;PYGB	ENSMMUT00000012864;ENSMMUT00000044368	Body;Body		2:27G9T12
cg27427385	cg27427385	0057652893	ACTTTCCTAAACTCAAATAAACCRTAATCTAAAAAATCCCAAATACTACC			II			TGCTTCCCAGTAAGGCTTGTCTGATGTGCGAGTCCCTCTCACCAGAGGCTCTGGAGGAAG[CG]GCAGTACTTGGGATTTCCCAGACCACGGCCCACCTGAGCTCAGGAAAGCCCCTCCTGCCC	37	20	25285003	CGGCAGTACTTGGGATTTCCCAGACCACGGCCCACCTGAGCTCAGGAAAG	10	58507437	F	rs561465192	27			ABHD12;ABHD12	NM_015600;NM_001042472	Body;Body			ABHD12;ABHD12;ABHD12	ENSMMUT00000012865;ENSMMUT00000044365;ENSMMUT00000044364	Body;Body;Body		3:20T0G2A25
cg03882842	cg03882842	0006730962	ACRAAATTATCACCACTTCTTACTTTAATCCAATCAAAAACRTAAAATAC			II			CCCAGATGTACACGGGGTTGTCACCACTTCTTGCTTTGATCCAGTCAAAAACGTGGAGTG[CG]TCATAGGTCATGCCCCGCTCAGATGGCGTTCCCACTGAGTCACCCCAACCTGGGAGGGAG	37	20	25290161	CGCACTCCACGTTTTTGACTGGATCAAAGCAAGAAGTGGTGACAACCCCG	10	58512878	R	rs572997548;rs145295298;rs199647442	50;39;11			ABHD12;ABHD12	NM_015600;NM_001042472	Body;Body			ABHD12;ABHD12;ABHD12	ENSMMUT00000012865;ENSMMUT00000044365;ENSMMUT00000044364	Body;Body;Body		1:1A48
cg20183744	cg20183744	0086658563	CCAACCAAAAATCAAACAACATATCACAATCTTTATAAAACTACCACTAC			II			TGTATTGAGGGCAGCTTGCCGCTTACTAAACTCATCCAACTTTCTCTCCTCTGCCTTGTA[CG]TAGTGGCAGCTTCATAAAGACTGTGACATGCTGCCTGACTCCTGGCTGGGTTTTATGAAA	37	20	25295712	CGTAGTGGCAGCTTCATAAAGACTGTGACATGCTGCCTGACTCCTGGCTG	10	58516970	F	rs73904062;rs577575061	42;44			ABHD12;ABHD12	NM_015600;NM_001042472	Body;Body			ABHD12;ABHD12;ABHD12	ENSMMUT00000012865;ENSMMUT00000044365;ENSMMUT00000044364	Body;Body;Body		2:16C27C5
cg06220545	cg06220545	0093614427	CCTACTTTCCTTTAAAAATTCAAAAAACTTATAACRCCAATAAAAACCCC			II			GACTGGAATGGCCTGCTTTCCTTTAAGGATTCAAAGGACTTATAGCGCCAATAAAAGCCC[CG]TGGGTAAAACTGGCCTCATAACTTGTCTATACAGTCCCCATACAGGGCTCCTGACCTGTG	37	20	25306980	CGGGGCTTTTATTGGCGCTATAAGTCCTTTGAATCCTTAAAGGAAAGCAG	10	58528189	R	rs548884202	22			ABHD12;ABHD12	NM_015600;NM_001042472	Body;Body			ABHD12;ABHD12;ABHD12	ENSMMUT00000012865;ENSMMUT00000044365;ENSMMUT00000044364	Body;Body;Body		2:33A1A14
cg05931415	cg05931415	0076624385	TAATATCCTTAATCTACRTACTTCCTACCAAAAACTAATAAATAACCTAC			II			AGGAAAGAGCGGCCTCCTCAGGCCTCCCGATCCGTCTTCTGTGAGACAACTGCAGGCAGG[CG]TAGGTTACTTATTAGCTCCTGGTAGGAAGCACGTAGACCAAGGACATCAACAGAACCTGC	37	20	25320399	GATGTCCTTGGTCTACGTGCTTCCTACCAGGAGCTAATAAGTAACCTACG	10	58535854	R	rs185329556	1			ABHD12;ABHD12	NM_015600;NM_001042472	Body;Body			ABHD12;ABHD12;ABHD12	ENSMMUT00000012865;ENSMMUT00000044365;ENSMMUT00000044364	Body;Body;TSS200		2:11C23C14
cg06413417	cg06413417	0034637164	TTATACTTAATTAACRCCCACTAAACTATAAACACAACACAAATACRAAC			II			AGATCATCATCGAGCGCCTGGCACTCTGAAGTGGTGGACAGTCAGGGCAGCAAAGGATGG[CG]CCCGCACTTGTGCTGTGCTCACAGCCCAGTGGGCGTTAATCAAGCACAAGGGCCATGGCA	37	20	25321806	CGCCCGCACTTGTGCTGTGCTCACAGCCCAGTGGGCGTTAATCAAGCACA	10	58537254	F	rs554092290;rs112116209	5;51			ABHD12;ABHD12	NM_015600;NM_001042472	Body;Body			ABHD12;ABHD12;ABHD12	ENSMMUT00000012865;ENSMMUT00000044365;ENSMMUT00000044364	Body;Body;TSS1500		3:5A24C4T14
cg01239044	cg01239044	0088729474	TTACAAACRACAAACTTCAATATAAACCAAAAACTAAAAATTCAACAACC			II			CCAAGGTGAGCTTAGCAACAAAAGATACAGGGCCCACCGCCCCTGCAATCCCACGCTAAG[CG]GCTGCTGAACCTCCAGTCCCTGGTCCACACTGAAGCTTGCCGTCTGCAACCACAGAATCC	37	20	25341751	CGGCTGCTGAACCTCCAGTCCCTGGTCCACACTGAAGCTTGCCGTCTGCA	10	58559708	F	rs576428542;rs541738180	21;38			ABHD12;ABHD12	NM_015600;NM_001042472	Body;Body			ABHD12;ABHD12	ENSMMUT00000012865;ENSMMUT00000044365	Body;Body		1:43A6
cg27188155	cg27188155	0080620222	TTTATTTATACCACATCACCACAAATATAAATAATACTTTTCACTATAAC			II			TTGTCCCATATGATTATAATAGAACTAAAAAATTCCTATTGCCTAATGTCATGGCTGTAG[CG]TCACAGTGAAAAGCATTACTCACATTTGTGGTGATGTGGTATAAACAAACCACTGCAAGT	37	20	25353391	TTGTTTATACCACATCACCACAAATGTGAGTAATGCTTTTCACTGTGACG	10	58572746	R					ABHD12;ABHD12	NM_015600;NM_001042472	Body;Body			ABHD12;ABHD12	ENSMMUT00000012865;ENSMMUT00000044365	Body;Body		3:10C13T9A15
cg02602533	cg02602533	0071669164	AATTTAATTCACRCAAACCCAACTATACAAAAAACTAAAATTTTATTATC			II			GGCTGAGAAAGAGTTTAATTCACGCAGACCCAGCTGTACAGGAGACTGGAGTTTTATTAT[CG]CTCAAATCAGTCTCCTAGAAAACTCCAAGATAGGGATTTTAAAGGATAATTTAGTGGGTA	37	20	25386216	GTTTAATTCACGCAGACCCAGCTGTACAGGAGACTGGAGTTTTATTATCG	10	58615184	F	rs6083843;rs538364903	39;27		TRUE				chr20:25388232-25388642	N_Shelf				N_Shore	2:4C5T39
cg19451564	cg19451564	0069703274	ACTATATAACCTTAAACAAATTACCTAACTTCTATTTCCTTATTAATCCC			II			ATCACTCTGGAGCTGTGTGACCTTGGGCAAGTTACCTAACTTCTGTTTCCTTATTAATCC[CG]GGTCTTAAAACACTTCAGAGATAATTGTGGGAATGAAATACACACTGCAGTCCCTACCAG	37	20	25387840	CTGTGTGACCTTGGGCAAGTTACCTAACTTCTGTTTCCTTATTAATCCCG	10	58616834	F	rs73331874	38			GINS1	NM_021067	TSS1500	chr20:25388232-25388642	N_Shore	GINS1	ENSMMUT00000003407	TSS1500	N_Shore	1:37G12
cg07797805	cg07797805	0026758531	TCATTTTAATATCAAACAAAAAACCCRCACTACAAAACTAAAACCCTTAC			II			AAAAGAGAGTTTCATTTTAATATCAAACAGAAAACCCGCACTGCAAAACTGAAACCCTTG[CG]TCCTACCAATGCACACCAAGTTTTTGGGCCTTTCCTCTTAACCTCAAAGTGCTCTTTTCT	37	20	25387977	CGCAAGGGTTTCAGTTTTGCAGTGCGGGTTTTCTGTTTGATATTAAAATG	10	58616970	R	rs551263426;rs548543223	13;2		TRUE	GINS1	NM_021067	TSS1500	chr20:25388232-25388642	N_Shore	GINS1	ENSMMUT00000003407	TSS1500	N_Shore	3:0T30A11G6
cg06377353	cg06377353	0015639939	AAACCAAAAAACTCTACAAACAACAAAACTAAAAATAAATACACACCCCA	0002694825	AAACCGAAAAACTCTACGAACAACAAAACTAAAAATAAATACACGCCCCG	I	C	Grn	GCTCTTTTCTTGAACCTAAACGAGAATGAATGAATCAAAAGGAAAATGACAAGGAAGCTG[CG]GGGCGTGCATTTATTTCCAGCTCTGCTGCCCGTAGAGTCCCCCGGCCCACTGCCTGAGAA	37	20	25388089	CGGGGCGTGCATTTATTTCCAGCTCTGCTGCCCGTAGAGTCCCCCGGCCC	10	58617071	F	rs6083845;rs185398525;rs149214258;rs569598764;rs8123949;rs555309847	1;19;37;42;44;46		TRUE	GINS1	NM_021067	TSS1500	chr20:25388232-25388642	N_Shore	GINS1	ENSMMUT00000003407	TSS1500	N_Shore	2:32T8G8
cg24001719	cg24001719	0045612267	CTCCACCCCTCTTAAAATACAACTAAACAATAAATATCCCTTTTCAAACA	0076772893	CTCCGCCCCTCTTAAAATACGACTAAACGATAAATATCCCTTTTCGAACG	I	C	Grn	AGACCCCTCCCACTCCGCCCCTCTTGGAATGCGGCTGAGCGGTGGATGTCCCTTTTCGGG[CG]CCGTAGGCGCGTTCCTATTGGCTAGCTTTGTTCGGCGCCAAAGCGCGGAGCGGAGGCCGA	37	20	25388278	CGCCCGAAAAGGGACATCCACCGCTCAGCCGCATTCCAAGAGGGGCGGAG	10	58617259	R	rs114794269;rs73331878;rs190246744;rs542172159	40;22;18;9		TRUE	GINS1	NM_021067	TSS200	chr20:25388232-25388642	Island	GINS1	ENSMMUT00000003407	TSS200	Island	2:11C18C19
cg20342346	cg20342346	0014646596	ACCTTACACCATATAAAAAATTCATTCAAAATAAATCATAAACTAACCRC			II			CCTGACCTCAAGTGACCCACCTTGGCCTCCCAAAGTTTTGGGATTACAAGTGTGGGCCAC[CG]CGGCCAGCCTATGATCCATTTTGAATGAATTTTTTATATGGTGCAAGGTGTCAATCCACC	37	20	25427961	CGCGGCCAGCCTATGATCCATTTTGAATGAATTTTTTATATGGTGCAAGG	10	58662480	F	rs6050625	1		TRUE	GINS1	NM_021067	3'UTR							3:4C7G4T32
cg06913219	cg06913219	0049622907	AAAACTAAAAATTTTACCAAAAAAAATTACTCAAAACCRCTAATAAAAAC			II			CAGAGAGTGGCAAAACTGGGAATTTTGCCAAGGGAAATTACTCAGGACCGCTAATAAAAA[CG]CCGGCTTCTGCAACATGCATATTCCCCCAGCCCCCACCTCCATCTTGCCCAGGGCAGACC	37	20	25433878	AAACTGGGAATTTTGCCAAGGGAAATTACTCAGGACCGCTAATAAAAACG	10	58668678	F	rs533709511	30		TRUE	NINL	NM_025176	3'UTR							2:4G16A28
cg25843088	cg25843088	0005786244	ATTACAATAAACTATACACCACTATACCAACCACTTTAATAAAACAACTC			II			TGGGCTGAGCTGTTACAGTAAACTGTGCACCACTATGCCAGCCACTTTAATGAAGCAGCT[CG]AAGCAAGATCCAAATACAATTTACATCCAGTTGACTGGAGGCTTCACCAGGATTTCTTTG	37	20	25439718	CGAGCTGCTTCATTAAAGTGGCTGGCATAGTGGTGCACAGTTTACTGTAA	10	58673298	R	rs548627675;rs562046268	47;45			NINL	NM_025176	Body			NINL	ENSMMUT00000013897	Body		2:4G26C18
cg25408608	cg25408608	0083734337	AACTAAAAACTTCACCAAAATTTCTTTAACACCCTATAAAAACTAACCAC			II			TACATCCAGTTGACTGGAGGCTTCACCAGGATTTCTTTGGCACCCTATAAGAACTGGCCA[CG]CCACCCCTTACTCACCTGAGACCCCAAGACGGAGTGGGAATCACGCACGCTCCATCGGGG	37	20	25439801	ACTGGAGGCTTCACCAGGATTTCTTTGGCACCCTATAAGAACTGGCCACG	10	58673381	F	rs181042610;rs139886063	16;2			NINL	NM_025176	Body			NINL	ENSMMUT00000013897	Body		2:34G7C7
cg15340145	cg15340145	0092647898	AAAACRTCTTTCCCTATCCCTATAACTATCAAAATCTATAAATATAACCC			II			AACATCTACTGAATGGAGAGCCATCCAGTCCTCTTCATCTCCTTCCTTGGCAACGCGAGA[CG]GGCCACATCTACAGACCTTGACAGTCACAGGGACAGGGAAAGACGTCCCCAGGGGAGCAC	37	20	25440485	CGGGCCACATCTACAGACCTTGACAGTCACAGGGACAGGGAAAGACGTCC	10	58674364	F	rs570676675;rs183359679	7;47			NINL	NM_025176	Body			NINL	ENSMMUT00000013897	Body		1:19C30
cg21528869	cg21528869	0065752574	CAATTCCACCCCCTCCCATTTAAAATTTATCTAATACTTCCTTATAACTC			II			TTTGACAAATACAGTTCCACCCCCTCCCATTTGGGGTTTGTCTGGTGCTTCCTTGTGACT[CG]AGTGACAAGTTCCTGGGCAGACACTGTGCAGGGAGCTGCATCAGGAGGCAGAGATGCTAT	37	20	25445526	CGAGTCACAAGGAAGCACCAGACAAACCCCAAATGGGAGGGGGTGGAACT	10	58679722	R	rs547583739;rs181877257	41;28			NINL	NM_025176	Body			NINL;NINL	ENSMMUT00000013897;ENSMMUT00000013899	Body;Body		1:7T42
cg09614389	cg09614389	0031732158	ACTAACTCTACAACAAAAAATCCTAAAAACTATACATCCCCATCTCCCCA	0069652218	ACTAACTCTACAACGAAAAATCCTAAAAACTATACGTCCCCATCTCCCCG	I	T	Red	GTGGTCACGGAGGCTGGCTCTGCAGCGGGGAGTCCTGAGAACTGTGCGTCCCCATCTCCC[CG]TCCCTGGAGGTGGCGCCAGACACCATTCCTTTCCCTCTTCCTGCACCAGGTGTTAACGTC	37	20	25450839	CGGGGAGATGGGGACGCACAGTTCTCAGGACTCCCCGCTGCAGAGCCAGC	10	58685753	R	rs532942293	1		TRUE	NINL	NM_025176	Body			NINL;NINL	ENSMMUT00000013897;ENSMMUT00000013899	Body;Body		3:0A13A23G11
cg00545102	cg00545102	0094710167	CTTCCAAATATAAAAATTTAATTTCCATATCATCCTTCTCTCTCTCCAAC			II			CCGGACGACGTCTTCCAGATGTAGAAGTTTGGTTTCCATGTCATCCTTCTCTCTCTCCAG[CG]CTATTTTGGTCTCCCCCTCTTCTGGGGCAGCAAGCTGCTCCTGCCAGGAACCCTGCGGGT	37	20	25456777	CGCTGGAGAGAGAGAAGGATGACATGGAAACCAAACTTCTACATCTGGAA	10	58691778	R	rs546353957;rs140075902	24;1			NINL	NM_025176	Body			NINL;NINL	ENSMMUT00000013897;ENSMMUT00000013899	Body;Body	N_Shore	0:50
cg18532488	cg18532488	0029619570	CCTACAAAAACCTAATAAACCACTAACCTATATCTCCTAAAAAAACAATC			II			AGGGCCAGCCTCTCCGAATCCGAAAGCTTTTCCACCACTTCCACAATCTCCTTCTGTAGG[CG]ACTGTTTTCCTAGGAGACACAGGCCAGTGGCTCATCAGGCTCCTGCAGGACGGAGGGGAT	37	20	25470611	CTGCAGGAGCCTGATGAGCCACTGGCCTGTGTCTCCTAGGAAAACAGTCG	10	58704375	R	rs151212605	7			NINL;NINL	NM_025176;NM_025176	ExonBnd;Body			NINL	ENSMMUT00000013897	Body		1:35G14
cg02371767	cg02371767	0019784525	CAAACACAACACTCRCTACCATAATCCTAATAATAATAACTCAACTAAAC			II			CATCCCTGGAGGGTGCCACACCACGTGGCTCCATCGCGCATAGCTCTTCTTTGCTAGCCA[CG]CTCAGCTGAGCCACCACCACCAGGACCATGGCAGCGAGTGCTGTGTCTGTGTTGTGCAAT	37	20	25476040	CGCTCAGCTGAGCCACCACCACCAGGACCATGGCAGCGAGTGCTGTGTCT	10	58709982	F	rs558100570;rs73904482;rs537075468	1;14;34			NINL	NM_025176	Body			NINL	ENSMMUT00000013897	Body		3:17G8G9T13
cg12550673	cg12550673	0098767595	CATAACAATTATAAAAACTACCTTAAAAACAAACTAATAAAACAATACCC			II			CAGGTGGCTCTGGGCCCCATATCTGCATCAATGATAGAAACTAGCACACCAACTATACAG[CG]GGCACTGCTCCACCAGCCTGCTCCTAAGGCAGTTTCTACAACTGCTATGCTCATTTTATA	37	20	25477559	CGGGCACTGCTCCACCAGCCTGCTCCTAAGGCAGTTTCTACAACTGCTAT	10	58711481	F	rs566998884;rs538444143	6;49			NINL	NM_025176	Body			NINL	ENSMMUT00000013897	Body		2:5G21G22
cg02395976	cg02395976	0049779830	ATTCCCTTTTAATTATATCTATTTAATTTAACTAACCATTCAAACCATCC			II			GCAGCTTCAGAACATTGACAAAAACACCACGACAATCTTTTTGCAAATCTGCTTAGCAGA[CG]GATGGCCTGAATGGTCAGCCAAACCAAACAGACACAATTAAAAGGGAATGGGTTCTCAGC	37	20	25478236	CGGATGGCCTGAATGGTCAGCCAAACCAAACAGACACAATTAAAAGGGAA	10	58712153	F	rs181761801;rs569059798;rs538069500	0;27;36			NINL	NM_025176	Body			NINL	ENSMMUT00000013897	Body		2:23C1G24
cg13486641	cg13486641	0024751167	CAATAACATAATAAAAAACATATACTTATATAAAAACAACTTTCCAAACA	0005661531	CAATAACGTAATAAAAAACGTATACTTATATAAAAACAACTTTCCAAACG	I	A	Red	CACTGCCCACTTCCCAGCAGCTCCTGAGGAGCAATGGCATCTTGGGAGAGGCTGGGGAGC[CG]CCTGGAAAGCTGTCCCTACACAAGCACACGCTCCCCACCACGTCACTGGATGGCGTAGAG	37	20	25479848	CAGTGACGTGGTGGGGAGCGTGTGCTTGTGTAGGGACAGCTTTCCAGGCG	10	58713778	R	rs548649875	42	TRUE	TRUE	NINL	NM_025176	Body			NINL	ENSMMUT00000013897	Body		1:38G11
cg17774956	cg17774956	0014663555	ACAAAATAAATCTTAAAAAATTCCAACTTAACCTCTTCAATCATAAACCC			II			CCTGGTAATGAGACCAAGCCTTGCTCGGTTTAACCCGAGTGGAAGACTCTAGAAGTAGCG[CG]GGCTCATGACTGAAGAGGCCAAGCTGGAATTCCTCAAGACTCACTTTGCCGTCTCCGTCT	37	20	25484647	CGGGCTCATGACTGAAGAGGCCAAGCTGGAATTCCTCAAGACTCACTTTG	10	58718600	F	rs575769396;rs146594321	0;1			NINL	NM_025176	Body			NINL	ENSMMUT00000013897	Body		0:50
cg14025592	cg14025592	0090764234	AAAAAATCRAACAAATCCTCTAAACTTAACACRAATATATATACACTACC			II			TAGGCTGGCAGAAGAGGTCGGGCAAGTCCTCTGAGCTTGACACGAGTGTGTGTGCACTAC[CG]TCTGTCAGCTCTGATCCTGTACAAAGGTTTCTGTAAACTGCTGGAAGGAACCCCAACCTG	37	20	25488559	CGGTAGTGCACACACACTCGTGTCAAGCTCAGAGGACTTGCCCGACCTCT	10	58722518	R	rs568339167;rs545060371	20;1			NINL	NM_025176	Body			NINL	ENSMMUT00000013897	Body		2:19C20C9
cg13495791	cg13495791	0082749581	AAAACCTTTATACAAAATCAAAACTAACAAACRATAATACACACACACTC			II			TGATACTGGGTTATTTCTTAGGCTGGCAGAAGAGGTCGGGCAAGTCCTCTGAGCTTGACA[CG]AGTGTGTGTGCACTACCGTCTGTCAGCTCTGATCCTGTACAAAGGTTTCTGTAAACTGCT	37	20	25488541	CGAGTGTGTGTGCACTACCGTCTGTCAGCTCTGATCCTGTACAAAGGTTT	10	58722500	F	rs568339167;rs545060371;rs564786639	0;19;44			NINL	NM_025176	Body			NINL	ENSMMUT00000013897	Body		3:10C28C6C3
cg19860586	cg19860586	0022690239	CCTAACTCACCAATAAATAAAACAACTACTCTCTAAACAAAATCTAAAAC			II			CCATGGCTGAGTTACTGAGCATTCAGAGCCGCTCCTCTCCTCTCCTCTCCCTAACTCCTG[CG]TCTCAGACTCTGCCCAGAGAGCAGCTGCTTCACCTATTGGTGAGTCAGGTGCGGGCAAGC	37	20	25513269	CTGACTCACCAATAGGTGAAGCAGCTGCTCTCTGGGCAGAGTCTGAGACG	10	58745138	R	rs571925510;rs113185142;rs532277276;rs574132106	0;1;19;37			NINL	NM_025176	5URT							2:26A11C11
cg00965733	cg00965733	0078783461	CTCACACTAACAATATTAATAACAAACTTACCTTCCCAAATACAAAACAC			II			TCTTTGAAAACAGGGAATGGAGGAGAGTCAAGCAGGAAGAGTGATTGATCCTGTCTTGAG[CG]TGTTCTGCACTTGGGAAGGTAAGCTTGTCATCAACATTGTCAGTGTGAGATTTAACAGGA	37	20	25532421	TCACACTGACAATGTTGATGACAAGCTTACCTTCCCAAGTGCAGAACACG	10	58772673	R	rs117725244;rs184176825	46;48			NINL	NM_025176	5URT							0:50
cg07253158	cg07253158	0034727259	AACCACAACCAATACACAAATCATACACRAAAACTAAACACAAATAACAC			II			CCATTTCTGGCAGCCACAACCAGTGCACAAGTCATGCACGGGGACTGGGCACAGGTGACA[CG]CTACCTTATGGTGAGGCTCACACAGCCCCCACGGACCAGGCACCCAAAAGCCTGTCCTTC	37	20	25560130	GCCACAACCAGTGCACAAGTCATGCACGGGGACTGGGCACAGGTGACACG	10	58798548	F	rs536082955;rs556089839	24;1			NINL	NM_025176	5URT							0:50
cg26028056	cg26028056	0040649102	CTTCCTAACTACAAATAATAACRTCCTCTACCCTAAAAAACATTTCCAAC			II			GCCACCGCGGCTTAACTACTTACACAATAACCAAGGAATGGAACAGCAAAGTGGCCACAG[CG]CTGGAAATGCCTTCCAGGGCAGAGGACGCTATTACCTGCAGCTAGGAAGCCATGCCAGTT	37	20	25561617	CGCTGGAAATGCCTTCCAGGGCAGAGGACGCTATTACCTGCAGCTAGGAA	10	58800226	F	rs536998264;rs557333190;rs144337927;rs542735727;rs6132848;rs572686665	0;5;20;21;28;30			NINL	NM_025176	5URT	chr20:25565437-25566547	N_Shelf				N_Shelf	1:29A20
cg09804398	cg09804398	0078799488	AAAACCAAATTTTCAAACATTCAACCCAACAAACACTATATTTTAAAACA	0089609876	AAAACCGAATTTTCAAACGTTCGACCCAACGAACGCTATATTTTAAAACG	I	T	Red	CGCCGCCGTCGGGAAACCGGGTTTTCAAGCGTTCGGCCCAGCGGGCGCTGTATTTTAGGG[CG]TGACCCCCGCCCCGCCCTCGAGGGCGACCGGAAGAGCAGGCACCACAGCAGATGCGCCGA	37	20	25565879	CGCCCTAAAATACAGCGCCCGCTGGGCCGAACGCTTGAAAACCCGGTTTC	10	58804386	R	rs577349464	21		TRUE	NINL	NM_025176	5'UTR	chr20:25565437-25566547	Island				Island	2:6A29G13
cg12358000	cg12358000	0077661490	AAAACACCAAAAAAACAATACCTCAAAACCAAAAAAAATATTACATCACA	0025791253	GAAACACCGAAAAAACGATACCTCGAAACCGAAAAAAATATTACGTCGCG	I	A	Red	CGCGGGGCCAGGAGCGCGGCACCACCCCCGTACCGCCGGCCGCTCTTTGTGTCTGGAGGC[CG]CGACGCAACACTCCTCCCGGCCTCGAGGCACCGCCCCCTCGGTGTCCCGGCGCAGTGGGC	37	20	25566178	GGGACACCGAGGGGGCGGTGCCTCGAGGCCGGGAGGAGTGTTGCGTCGCG	10	58804668	R	rs186604320	28		TRUE	NINL	NM_025176	TSS200	chr20:25565437-25566547	Island				Island	2:31G17T0
cg13727122	cg13727122	0099736469	CCAAAACACCAAAAAAACAATACCTCAAAACCAAAAAAAATATTACATCA	0065614956	CCGAAACACCGAAAAAACGATACCTCGAAACCGAAAAAAATATTACGTCG	I	C	Grn	CGGGGCCAGGAGCGCGGCACCACCCCCGTACCGCCGGCCGCTCTTTGTGTCTGGAGGCCG[CG]ACGCAACACTCCTCCCGGCCTCGAGGCACCGCCCCCTCGGTGTCCCGGCGCAGTGGGCGA	37	20	25566180	CCGGGACACCGAGGGGGCGGTGCCTCGAGGCCGGGAGGAGTGTTGCGTCG	10	58804670	R	rs186604320	26		TRUE	NINL	NM_025176	TSS200	chr20:25565437-25566547	Island				Island	2:29G17T2
cg05050358	cg05050358	0087701978	ACACCAAAACACCAAAAAAACAATACCTCAAAACCAAAAAAAATATTACA	0061662112	ACGCCGAAACACCGAAAAAACGATACCTCGAAACCGAAAAAAATATTACG	I	T	Red	GGCCAGGAGCGCGGCACCACCCCCGTACCGCCGGCCGCTCTTTGTGTCTGGAGGCCGCGA[CG]CAACACTCCTCCCGGCCTCGAGGCACCGCCCCCTCGGTGTCCCGGCGCAGTGGGCGAACA	37	20	25566183	CGCAACACTCCTCCCGGCCTCGAGGCACCGCCCCCTCGGTGTCCCGGCGC	10	58804673	F	rs186604320	23			NINL	NM_025176	TSS200	chr20:25565437-25566547	Island				Island	2:26G17T5
cg14121845	cg14121845	0007756226	RAAAACCRACCAAACAAAAATAATACCCCAAACCCACCACTAAAAAAACC			II			GAAACAAGCCCGGAGGCCGGCCAGGCAGGGGTAATACCCCAAACCCACCACTGAGGAAAC[CG]CGACTTAAAACCTAGGTCGTCACGTTTCCACCGCATATTAAATCAATACGGGTTGAGCAT	37	20	25566513	GAGGCCGGCCAGGCAGGGGTAATACCCCAAACCCACCACTGAGGAAACCG	10	58804979	F	rs528108473;rs6115218;rs571368358	51;30;23		TRUE	NINL	NM_025176	TSS1500	chr20:25565437-25566547	Island				Island	1:18A31
cg03522245	cg03522245	0086777438	AAATCRCRATTTCCTCAATAATAAATTTAAAATATTACCCCTACCTAACC			II			TGCGGAGCTTGGCGGTTCGCAGCTCTCGGGGTAGCATCTTCTGGAAACAAGCCCGGAGGC[CG]GCCAGGCAGGGGTAATACCCCAAACCCACCACTGAGGAAACCGCGACTTAAAACCTAGGT	37	20	25566470	AGTCGCGGTTTCCTCAGTGGTGGGTTTGGGGTATTACCCCTGCCTGGCCG	10	58804936	R	rs6115218;rs571368358	15;22		TRUE	NINL	NM_025176	TSS1500	chr20:25565437-25566547	Island				Island	2:13A34T1
cg10768318	cg10768318	0092694926	AAAAAAAACATATTAAAAATAACRTCCCCACCCATAACRCTCCTCTAAAC			II			GGGGTGGAAGTGGGGTCAAGGGGAGGTGAGCGTGCAGGACGGGGCGGGGCGCACTGACCC[CG]CCCAGAGGAGCGCCATGGGTGGGGACGTTACCTCCAACATGCCTCTCCTGCTCGCCCCGG	37	20	25604462	CGCCCAGAGGAGCGCCATGGGTGGGGACGTTACCTCCAACATGCCTCTCC	10	58847958	F	rs201347488;rs141677192;rs549528302	35;43;48		TRUE	NANP	NM_152667	Body	chr20:25603815-25605187	Island	NANP	ENSMMUT00000029335	Body	Island	2:17C3A28
cg24681048	cg24681048	0099744115	AAAAAAACRCCATAAATAAAAACRTTACCTCCAACATACCTCTCCTACTC			II			TGACCCCGCCCAGAGGAGCGCCATGGGTGGGGACGTTACCTCCAACATGCCTCTCCTGCT[CG]CCCCGGCCGTGTCGATGAGAGTGTTGTCCAAGTCAAAGAAAACCGCCCGCACGCGGCTCA	37	20	25604516	GAGGAGCGCCATGGGTGGGGACGTTACCTCCAACATGCCTCTCCTGCTCG	10	58848012	F	rs201347488;rs141677192;rs549528302	21;13;8			ZNF337-AS1;ZNF337-AS1;ZNF337-AS1;NANP	NR_126467;NR_126465;NR_126466;NM_152667	TSS1500;TSS200;TSS200;1stExon	chr20:25603815-25605187	Island	NANP	ENSMMUT00000029335	1stExon	Island	2:11C3A34
cg26322322	cg26322322	0099691171	TAATACCCATAATTACATTAAAACACAACRCACACATTCATTTCTATATC			II			TCAAGAAATTTTAGTGCCCATAGTTGCATTAGAACACAGCGCACACATTCATTTCTGTAT[CG]TCTGTGGCTGCTGTTGCCATACAGAAGCAGACAGAGTTGAGTAATTGTAAGCGAGACCAC	37	20	25606029	AGTGCCCATAGTTGCATTAGAACACAGCGCACACATTCATTTCTGTATCG	10	58849538	F					NANP;ZNF337-AS1;ZNF337-AS1;ZNF337-AS1	NM_152667;NR_126466;NR_126465;NR_126467	TSS1500;Body;Body;Body	chr20:25603815-25605187	S_Shore	NANP	ENSMMUT00000029335	TSS1500	S_Shore	2:28A3T17
cg27224816	cg27224816	0022710202	AACATCCTCTTTAATAACTTACTCTAATATCTAAACAAATAATTACAATC			II			CTTAGTTCTGAGACATCCTCTTTGGTAACTTGCTCTGGTGTCTGGACAAGTAATTGCAAT[CG]TTTTTTGTAGGAAAACATTCTGCCTGTGTTGCAATATCCAGAAACTCCTAGATATACTGA	37	20	25650735	CGATTGCAATTACTTGTCCAGACACCAGAGCAAGTTACCAAAGAGGATGT	10	58867055	R					ZNF337-AS1;ZNF337-AS1;ZNF337-AS1	NR_126466;NR_126465;NR_126467	Body;Body;Body							1:37A12
cg26097364	cg26097364	0001667268	TAAATACRCCTTCAAATACTTATTATATAAAAACTTATCRTTAAACCTTC			II			GGCTTCTCCCCTGAATGCGCCTTCAAGTGCTTGTTGTATGAGGACTTATCGTTAAACCTT[CG]CCCACACTCCTGGCATTCATAAGGCTTCTCTCCTGTGTGTGTTCTCTCATGCACAGTGAG	37	20	25657028	GAATGCGCCTTCAAGTGCTTGTTGTATGAGGACTTATCGTTAAACCTTCG	10	58873544	F	rs142868317;rs200494713;rs200404938;rs542691439	51;37;15;3		TRUE	ZNF337	NM_015655	Body			ZNF337;ZNF337	ENSMMUT00000029336;ENSMMUT00000044362	Body;Body		2:5T32A11
cg02603192	cg02603192	0084610401	AAAAACCAAAAAAACCTAAAACATAAAAACACTACTAAAACCATAACACA	0086638491	AAAAACCGAAAAAACCTAAAACGTAAAAACGCTACTAAAACCGTAACGCG	I	C	Grn	AGGCGCGGCCTGGGTCTCCGCCCCTCCCCAGAACGCGGAGACGCCGGGCCTGGAGGAGCG[CG]CGCTACGGCCCCAGCAGCGCCCTCACGTCCCAGGCCTTCCCGGCCCTTCTTCCTGCGCCG	37	20	25677290	AAGGGCCGGGAAGGCCTGGGACGTGAGGGCGCTGCTGGGGCCGTAGCGCG	10	58897875	R	rs550789293;rs567469300;rs183487905;rs189339807;rs566347602	10;11;13;14;44		TRUE	ZNF337	NM_015655	5'UTR	chr20:25676700-25677784	Island	ZNF337	ENSMMUT00000029336	Body	Island	2:25G0G23
cg08711796	cg08711796	0097618417	TCTACCAATTAATAAAACTAATTAATAAACRCRATCTACTAACTACTACC			II			GGAGGCAGCCGGCATTGAACCAGCCTCAGCCACCATCTGCTTTTAACAGCCAGGGAAGGC[CG]GTAGTAGCCAGCAGATCGCGTCTACCAACCAGTTTCACCAACTGGCAGATAACTCCGGGT	37	22	16287910	CTGCCAGTTGGTGAAACTGGTTGGTAGACGCGATCTGCTGGCTACTACCG	10	58984641	F	rs549937289;rs191582961;rs375929811;rs377599976;rs567012717;rs534234992;rs558499235;rs370743739;rs544282875	1;2;19;20;21;31;36;45;49		TRUE	POTEH;POTEH	NM_001136213;NM_001136213	5'UTR;1stExon	chr22:16288314-16288570	N_Shore	ENSMMUG00000031128;ENSMMUG00000031128;ENSMMUG00000031128;ENSMMUG00000031128;ENSMMUG00000031128;ENSMMUG00000031128	ENSMMUT00000044361;ENSMMUT00000044360;ENSMMUT00000002553;ENSMMUT00000044359;ENSMMUT00000044354;ENSMMUT00000044357	5'UTR;5'UTR;5'UTR;5'UTR;TSS200;TSS200	S_Shore	3:28G1A8C10
cg13223561	cg13223561	0016715875	CTATTAATTTCTTTATACRTCCTAAAAACRAAACCAACRTTAAACTTAAC			II			ACCTGCTCTTCCTGTTAGTTTCTTTGTACGTCCTGGAGGCGAGGCCAGCGTTGGACTTGA[CG]TTGCTTCACCTACTCGGTTCTATTGTCCCTCCATGTGCAGTGTCTATCCTGTTGTTTATT	37	2	132433923	CGTCAAGTCCAACGCTGGCCTCGCCTCCAGGACGTACAAAGAAACTAACA	10	59118024	R	rs188079121;rs568487912;rs539064388	14;13;2		TRUE				chr2:132431210-132431768	S_Shelf					3:16T10T9A12
cg09446254	cg09446254	0008708590	TCTAAACCTAACTCCTTACATTTAACATAATATTTTCCAAATTCATCTAC			II			TGCAGTGTTTTTCTAGGCCTAGCTCCTTACATTTAACATAATGTTTTCCAGGTTCATCTG[CG]TTGCTCTAAATGGGACTGTTTCATTATTTTGATGGCTGAAGAATATTTCCTAGTGTATGT	37	2	132442291	CGCAGATGAACCTGGAAAACATTATGTTAAATGTAAGGAGCTAGGCCTAG	10	59127290	R	rs550258832	45		TRUE				chr2:132439833-132440422	S_Shore				S_Shore	2:13A9G26
cg10184661	cg10184661	0039779961	AAACCTCTTAATAATCCTACRTATTTCTTAATAATCTAAAATCCACCATC			II			GTGGTTCCTGAGAACCTCTTGGTGGTCCTGCGTGTTTCTTGGTGGTCTAGAATCCACCAT[CG]TGATTCTGTGTCCCCTGCTTGTCCTGAGCCCCCTGGTGTCCTCAGTGCCCCCTGGTGGTT	37	2	95630097	AACCTCTTGGTGGTCCTGCGTGTTTCTTGGTGGTCTAGAATCCACCATCG	10	59154713	R	rs184085782	8												2:8C22A18
cg26496795	cg26496795	0007651143	AATCCATATCATACTAAAATAATTAACTCTAATATACCTATATCAAAAAC			II			TATGTAAATCAAATCCATGTCATGCTGAAATAGTTGGCTCTAATATACCTGTATCAAAGG[CG]TTCTGTTTTCTTTGTCACAGATATCAATCTGGCATTTTCTGTTAACCAGGAGAGTGACCA	37	2	95519295	CGCCTTTGATACAGGTATATTAGAGCCAACTATTTCAGCATGACATGGAT	10	60982318	R	rs547509106;rs559754881;rs533182396	50;20;2		TRUE	ANKRD20B	NR_003366	Body	chr2:95522598-95524188	N_Shelf					2:18G0T30
cg27040976	cg27040976	0004777971	CAATAATATAATAACCTCTAACATAATTATTAACCACATCTTCCTTCCCA	0021656893	CGATAATATAATAACCTCTAACGTAATTATTAACCGCATCTTCCTTCCCG	I	A	Red	CGATCTCCTTGCCGATGGTGTAATGGCCTCTGGCGTAATTATTGGCCGCATCTTCCTTCC[CG]GTGATCAGCTGCTCTGGGTGGAAGAGCTGCCTATAGGTTCCTGTGCGCACTTCATCTACA	37	13	19752478	CGGGAAGGAAGATGCGGCCAATAATTACGCCAGAGGCCATTACACCATCG	10	61074767	R	rs140107190;rs145210942;rs114178008;rs142499533;rs144672090	50;29;28;16;1		TRUE	TUBA3C	NM_006001	Body	chr13:19751260-19751483	S_Shore	ENSMMUG00000013574;ENSMMUG00000013574	ENSMMUT00000021652;ENSMMUT00000019056	Body;Body	N_Shelf	1:1A48
cg22274414	cg22274414	0025649864	AAAAACATTACTTTATAAATAAACTCCCAACCTTACAATAACTTAACCAC			II			TTTATAGGTGGAGGAACATTGCTTTGTAAGTAAGCTCCCAGCCTTGCAGTGGCTTGACCA[CG]AACTTGTGCCGCTGCCTCCTCCCCAGTTGCCCCAGACCGGTTCCTCTGGAGGTGCCTTAT	37	13	19756318	CGTGGTCAAGCCACTGCAAGGCTGGGAGCTTACTTACAAAGCAATGTTCC	10	61078688	R	rs36213393;rs144262759;rs553040179	26;22;19		TRUE	TUBA3C	NM_006001	TSS1500						S_Shore	2:25T6G17
cg11134322	cg11134322	0013729945	AACAAACACCTATAATCCCACCTACTCAAAATACTAAAACACAAAAATCA	0089635468	AACGAACACCTATAATCCCACCTACTCGAAATACTAAAACACGAAAATCG	I	C	Grn	AGACTGGTAGTTCAGTGGCATGTTCTCGGCTCATTGCAACCTCCACCTCCCAGGCTCAAG[CG]ATTCTCGTGCCTCAGCATCCCGAGTAGGTGGGACTACAGGTGCCCGCCACCACGCCCAGC	37	5	40759194	GGCGGGCACCTGTAGTCCCACCTACTCGGGATGCTGAGGCACGAGAATCG	10	61272042	R	rs199652000;rs181800059	1;32		TRUE				chr5:40755537-40756257	S_Shelf				S_Shore	2:8C9C31
cg12860731	cg12860731	0071615948	ATAAATTAAATTTAAATTACATAAAATAAATAAACCACTACTATCCTTAC			II			TCAAAGAGAGCTTTCCAAGTTGCTCCTGCTGCTCTAAAATAAAGGTAAGGGTCTCAAAAA[CG]TAAGGATAGTAGTGGTTTATCCATCTCATGTAACCTAAACTCAACTTATTTTTGTTTAAT	37	13	41429235	CGTAAGGATAGTAGTGGTTTATCCATCTCATGTAACCTAAACTCAACTTA	10	61298631	F					TPTE2P5;TPTE2P5	NR_038259;NR_038258	Body;Body							1:9G40
cg00344709	cg00344709	0045736539	RTTAATCRCTTTACCTAATATTTCTTACTTAAATTAACRTTTTCTCCCTC			II			CTTGGCTTGGCGTTAGTCGCTTTGCCTGGTGTTTCTTGCTTGGATTGGCGTTTTCTCCCT[CG]CATTCCTTTGCTGGGCCTGAATTTTTCTCTGCTGGGTTTGGCATTCCCTTGACTGGGCTG	37	21	14982225	TTAGTCGCTTTGCCTGGTGTTTCTTGCTTGGATTGGCGTTTTCTCCCTCG	10	61436836	R				TRUE	POTED	NM_174981	TSS1500							3:8G3T19T17
cg06222979	cg06222979	0064600866	RTTAATCRCTTTACCTAATATTTCTTACTTAAATTAACRTTTCCTCCCTC			II			CAGCCCAGTCAAGGGAATGCCAAACCCAGCAGAGAAAAAGTCAAGCCCAGCAAAGGAATG[CG]AGGGAGGAAACGCCAATCCAAGCAAGAAACACCAGGCAAAGCGACTAACGCCAAGCCAAG	37	18	14543469	TTAGTCGCTTTGCCTGGTGTTTCTTGCTTGGATTGGCGTTTCCTCCCTCG	10	61436836	R	rs529609618;rs56077734;rs568049288	22;35;43		TRUE	POTEC;POTEC	NM_001137671;NM_001137671	5'UTR;1stExon							2:12T19T17
cg02021043	cg02021043	0013674230	AACCTATAATAAAAACTAATCCTAAACTCTACRAATATAACTACTCCTAC			II			CTACCATGCCTACACCTAGCTCCTTACCACAGGCAACAACCCAGCCTGGAGCTAGAGAAA[CG]CAGGAGCAGCCACACTCGCAGAGCCCAGGATCAGCCCTCACCACAGGTTTCCCACTCCAG	37	22	17438903	CGCAGGAGCAGCCACACTCGCAGAGCCCAGGATCAGCCCTCACCACAGGT	10	61458821	F	rs147007337;rs185641980;rs548771285	0;1;18												3:15G3A18T11
cg04037044	cg04037044	0004805150	RACTACAACTAAACCTATATTCCCATAACCAAAATAATTATACTTCTACC			II			ACCACAAGGCCGACTACAGCTGAGCCTATGTTCCCATAACCAGAATGGTTGTGCTTCTGC[CG]TAGGAATGTGGTCTATTTTAATAGTTTGAAATGAAGAAGTTGTCCATATCAAGCCAGAAA	37	22	17440609	CGGCAGAAGCACAACCATTCTGGTTATGGGAACATAGGCTCAGCTGTAGT	10	61460189	R	rs533285390;rs551581144;rs561809246	33;27;1		TRUE										3:3G14A5C25
cg10426480	cg10426480	0019621907	TAAACAAAAAATACCCCAATACATAACTCAAAATAAAACCCAATAAACTC			II			TGCAAATGAGTTCAGGACACAGACCCAGCACCCAGTGGAACACACCTGTGGGCGTAGCTA[CG]AGCCCACTGGGTCCTACTCTGAGCCATGCACTGGGGCACTCTCTGCTCATTCAAACCCTT	37	22	17444804	CGAGCCCACTGGGTCCTACTCTGAGCCATGCACTGGGGCACTCTCTGCTC	10	61463606	F	rs560216878;rs527639334	1;29			GAB4	NM_001037814	Body			GAB4	ENSMMUT00000017663	Body		2:6T34A8
cg03308092	cg03308092	0007804965	TACACTACAATACACACTATCCCTCAACAAACRTAATAACATAAAAAAAC			II			ATATAGAAAACTACACTGCAGTGCACACTGTCCCTCAGCAGGCGTGGTGGCATGGAAGGA[CG]CGAACGACCCCGGGAGTGGCGGGTGAGGAGGGAAGGGGAGCGAGCGGGTGCGAGGTGCCC	37	22	17488275	ACACTGCAGTGCACACTGTCCCTCAGCAGGCGTGGTGGCATGGAAGGACG	10	61510050	F	rs189258608;rs112225185;rs538186521	45;35;8		TRUE	GAB4	NM_001037814	Body	chr22:17488274-17489194	Island				N_Shore	2:35A3G10
cg20353484	cg20353484	0062681838	TCACAAAAAACCTCAACTTCTTCTCAAAAAACAACTTCCTCAACCAACCA	0030809596	TCACAAAAAACCTCAACTTCTTCTCGAAAAACGACTTCCTCAACCAACCG	I	C	Grn	CCACTGCCCCACTCACAAAGAGCCTCAGCTTCTTCTCGGGGGGCGACTTCCTCAGCCAGC[CG]CTGTACAGCACGTGGCCACTTCTCGTGCTTCCGCCGGCGGGGCCACTTCCGGGCCACGAA	37	22	17488875	CGGCTGGCTGAGGAAGTCGCCCCCCGAGAAGAAGCTGAGGCTCTTTGTGA	10	61510659	R	rs201917940;rs368592506	43;25		TRUE	GAB4	NM_001037814	1stExon	chr22:17488274-17489194	Island				Island	3:15A5C9T18
cg07155303	cg07155303	0062607248	AAAATTAAAATAAAAATTTACACCCTAAATCAACCTAAATACATCTCATC			II			GGTTTGCGTTGGGGATTGGGGTGGGGATTTGCACCCTGGGTCAGCCTGGGTGCATCTCAT[CG]GGACCACCGGGGCGGGGGACATGGGCCGGGTGGCTCCTTGGGAGAAGAGGGACAGGGAGC	37	22	17489367	GGATTGGGGTGGGGATTTGCACCCTGGGTCAGCCTGGGTGCATCTCATCG	10	61511149	F	rs181534606;rs376368536;rs542335455	20;12;4		TRUE	GAB4	NM_001037814	TSS1500	chr22:17488274-17489194	S_Shore				S_Shore	2:15C9A24
cg19901866	cg19901866	0042757838	TAAAAACCACTAAACTTCAAACTTCATTCAACTAAATCRTATCTACRAAC			II			AACAGACAATTTGAAGGCCACTGAGCTTCAGGCTTCATTCAGCTGGGTCGTGTCTGCGGG[CG]GGGCTCATAGAGATGTCGCTGGGGGTCAGCGGGTGCTTCGGGCAGCGAAAAAACCCACCT	37	22	17564615	CGCCCGCAGACACGACCCAGCTGAATGAAGCCTGAAGCTCAGTGGCCTTC	10	61721054	R	rs183902257	5		TRUE	IL17RA	NM_014339	TSS1500	chr22:17564602-17564995	Island	IL17RA;IL17RA	ENSMMUT00000031255;ENSMMUT00000044342	TSS1500;TSS1500	Island	2:4A32C12
cg13595439	cg13595439	0035684163	AAAAAACCACTTAAATATAAACTCCRTACRTATCAAAACCAAACAAAAAC			II			GAAAATACAGGGAAAAGCCACTTGAGTGTAGACTCCGTGCGTGTCAAGGCCAGGCAGAGG[CG]CACTTGATAGGCAAGGAAAAGCGGACGGTGGTGGTCTTGGGAGGAAGAGAGGAGAGGCGA	37	22	17564750	CGCCTCTGCCTGGCCTTGACACGCACGGAGTCTACACTCAAGTGGCTTTT	10	61721189	R	rs186861011;rs41524752;rs563210444	23;16;1		TRUE	IL17RA	NM_014339	TSS1500	chr22:17564602-17564995	Island	IL17RA;IL17RA	ENSMMUT00000031255;ENSMMUT00000044342	TSS1500;TSS1500	Island	3:5T0T2G40
cg07191900	cg07191900	0065655961	AAAAAAAACTCATAAAATATATAATTCACTAACAACAACTTCCACAACCA	0069620987	AAAAAAAACTCATAAAATATATAATTCGCTAACGACAACTTCCGCGACCG	I	T	Red	CACGCGTGCTAAGAAGGAGACTCATGAAATGTGTAATTCGCTGGCGACAGCTTCCGCGGC[CG]TGGAGTGAGCCTCTGGGAAGTAACGACTCTCTTAGGTGCGGCTGGGACACAGTCTCACAG	37	22	17564994	CGGCCGCGGAAGCTGTCGCCAGCGAATTACACATTTCATGAGTCTCCTTC	10	61721452	R	rs187118506;rs568419117;rs41282457;rs554025025;rs565891483	44;28;7;6;5		TRUE	IL17RA	NM_014339	TSS1500	chr22:17564602-17564995	Island	IL17RA;IL17RA	ENSMMUT00000031255;ENSMMUT00000044342	TSS1500;TSS1500	Island	3:6A13A24A4
cg20758542	cg20758542	0086627872	CTCTACTTTCCTTAACTTTACTTTCTCTTTCTCAAAACAAAAACAACTCC			II			GTGTCCCCGAGTCCGAGCCAGGAGGCTGGAAGTGACTGCTGTCCCATCCTCCCTGGAGCC[CG]GAGCTGTCCTTGTCTTGAGAAAGAGAAAGCAAAGCCAAGGAAAGCAGAGCGAGCAGAACC	37	22	17565149	TCTGCTTTCCTTGGCTTTGCTTTCTCTTTCTCAAGACAAGGACAGCTCCG	10	61721607	R	rs555117358;rs545277236	41;47		TRUE	IL17RA	NM_014339	TSS1500	chr22:17565517-17566990	N_Shore	IL17RA;IL17RA	ENSMMUT00000031255;ENSMMUT00000044342	TSS1500;TSS1500	S_Shore	1:39G10
cg02866761	cg02866761	0047805160	AATACAACTAAAAACACAACAAACCAAACCCAAAAACAACAAAAAAAACA	0011721927	AATACAACTAAAAACGCGACGAACCAAACCCAAAAACAACGAAAAAAACG	I	C	Grn	TAGCCCGACGCGGGTGCAACTGGAGGCGCGACGGGCCAGGCCCAGGAGCAGCGGGAGGAG[CG]CACCTGGGGCGCGCGGGCGGAGGAGGGCCGGGGAGGGACGCCGGAAGGACTGGGTAGGGA	37	22	17565664	GGTGCAACTGGAGGCGCGACGGGCCAGGCCCAGGAGCAGCGGGAGGAGCG	10	61722118	F				TRUE	IL17RA	NM_014339	TSS200	chr22:17565517-17566990	Island	IL17RA;IL17RA	ENSMMUT00000031255;ENSMMUT00000044342	TSS200;TSS1500	Island	2:9A1G38
cg05444620	cg05444620	0023660978	AAACACAACAAACCAAACCCAAAAACAACAAAAAAAACACACCTAAAACA	0070767906	AAACGCGACGAACCAAACCCAAAAACAACGAAAAAAACGCACCTAAAACG	I	C	Grn	GGGTGCAACTGGAGGCGCGACGGGCCAGGCCCAGGAGCAGCGGGAGGAGCGCACCTGGGG[CG]CGCGGGCGGAGGAGGGCCGGGGAGGGACGCCGGAAGGACTGGGTAGGGACGCCCGGAGGA	37	22	17565675	AGGCGCGACGGGCCAGGCCCAGGAGCAGCGGGAGGAGCGCACCTGGGGCG	10	61722129	F				TRUE	IL17RA	NM_014339	TSS200	chr22:17565517-17566990	Island	IL17RA;IL17RA	ENSMMUT00000031255;ENSMMUT00000044342	TSS200;TSS1500	Island	1:0G49
cg16389078	cg16389078	0074626265	TTACAAACACAACCTACTTTCAATCTCACCTTAACACTCATTAACTATAC			II			CAGCTTACAAGGTTGGCAGGATGAACCTGCTTTTGAGAGGCTGGGTTATTGGCCCAAGGT[CG]CACAGCTAATGAGTGCTAAGGTGAGATTGAAAGCAGGCTGTGCTTGTAAGTTCAAAGCCC	37	22	17569018	CGCACAGCTAATGAGTGCTAAGGTGAGATTGAAAGCAGGCTGTGCTTGTA	10	61725425	F	rs554572171	47		TRUE	IL17RA	NM_014339	Body	chr22:17565517-17566990	S_Shelf	IL17RA;IL17RA	ENSMMUT00000031255;ENSMMUT00000044342	Body;Body	S_Shelf	2:24A7G17
cg18122874	cg18122874	0061810890	CCTATAATAATACCTCAATTTAAACAAAAACTCAAACCTAACRCACAAAC			II			GCCAGCATCCTGTACCTCGAGGGTGCAGAGTTATCTGTCCTGCAGCTGAACACCAATGAA[CG]TTTGTGCGTCAGGTTTGAGTTTCTGTCCAAACTGAGGCATCACCACAGGCGGGTAAGAAC	37	22	17579724	CTGTGGTGATGCCTCAGTTTGGACAGAAACTCAAACCTGACGCACAAACG	10	61736643	R	rs139743316	37			IL17RA;IL17RA	NM_014339;NM_001289905	Body;Body			IL17RA;IL17RA	ENSMMUT00000031255;ENSMMUT00000044342	Body;Body		2:13A35A0
cg03767027	cg03767027	0014703191	TTACCTTCAACCACTTTATAATTAACCCTAACCAAAAATATAAAATAACC			II			TCAGTGGCGTTTTACCTTCAGCCACTTTGTGGTTGACCCTGACCAGGAATATGAGGTGAC[CG]TTCACCACCTGCCCAAGCCCATCCCTGATGGGGACCCAAACCACCAGTCCAAGAATTTCC	37	22	17581301	CGGTCACCTCATATTCCTGGTCAGGGTCAACCACAAAGTGGCTGAAGGTA	10	61738215	R	rs144211130;rs148692192;rs142199303	32;26;17			IL17RA;IL17RA	NM_014339;NM_001289905	Body;Body			IL17RA;IL17RA	ENSMMUT00000031255;ENSMMUT00000044342	Body;Body		1:36G13
cg10764701	cg10764701	0027616905	ATAAACCAATACACCCACAAAAACATATAATCTACRATAAACAAAACAAC			II			GGCTGGGGAGCAGGGCTGGGGGCCTCAGGGTGGGCAGGGCAGGCCCCGCCGCATCACTCA[CG]CTGTTCTGCTCACCGCAGACTACATGCCCCTGTGGGTGTACTGGTTCATCACGGGCATCT	37	22	17586723	CGCTGTTCTGCTCACCGCAGACTACATGCCCCTGTGGGTGTACTGGTTCA	10	61742996	F	rs201595468;rs200724343;rs140221307	4;28;34			IL17RA;IL17RA;IL17RA	NM_014339;NM_014339;NM_001289905	ExonBnd;Body;Body	chr22:17589440-17590287	N_Shelf	IL17RA;IL17RA	ENSMMUT00000031255;ENSMMUT00000044342	Body;Body	N_Shelf	2:15T21T12
cg17428065	cg17428065	0017735174	TATAAATATACTAATTCATCACRAACATCTCCATCCTACTAATAAACTCC			II			CTACATGCCCCTGTGGGTGTACTGGTTCATCACGGGCATCTCCATCCTGCTGGTGGGCTC[CG]TCATCCTGCTCATCGTCTGCATGACCTGGAGGCTAGCTGGTAAGCGCTGGGGCTCTGGCT	37	22	17586804	CGGAGCCCACCAGCAGGATGGAGATGCCCGTGATGAACCAGTACACCCAC	10	61743077	R	rs140221307;rs143239201;rs147505812;rs138404135	49;29;2;1			IL17RA;IL17RA	NM_014339;NM_001289905	Body;Body	chr22:17589440-17590287	N_Shelf	IL17RA;IL17RA	ENSMMUT00000031255;ENSMMUT00000044342	Body;Body	N_Shelf	2:4T26G18
cg19498110	cg19498110	0083797292	ACAACAATAACAAAACTAAAACCTCACCTACAACCCCRAAATCAACCAAC			II			AGGAAGGAGGAGCAGCAGTGGCAAAGCTGGAACCTCACCTGCAGCCCCGGGGTCAGCCAG[CG]CCGCAGCCCCTCCACACCCTGGTGCTCGCCGCAGAGGAGGGGGCCCTGGTGGCCGCGGTG	37	22	17590091	CAGCAGTGGCAAAGCTGGAACCTCACCTGCAGCCCCGGGGTCAGCCAGCG	10	61746370	F	rs532842798	46		TRUE	IL17RA	NM_014339	Body	chr22:17589440-17590287	Island	IL17RA;IL17RA	ENSMMUT00000031255;ENSMMUT00000044342	Body;Body	Island	0:50
cg11742660	cg11742660	0066789271	AAACCCTCTCTAAAAACTATTCCATTTTAACATATCCTAATTCTACATCC			II			TGCCACTTCCCTCCTTCTTCCAGGCTCTAACCGCCAGCTAGCTCTCTTTCACAAAACCCA[CG]GATGCAGAATCAGGACATGTTAAAATGGAACAGTCTTTAGAGAGGGTCTAGTCTTTTTAA	37	22	17597334	CGGATGCAGAATCAGGACATGTTAAAATGGAACAGTCTTTAGAGAGGGTC	10	61753869	F					CECR6;CECR6;CECR6	NM_031890;NM_001163079;NM_031890	3UTR;3UTR;1stExon	chr22:17600563-17602611	N_Shelf				N_Shelf	2:16G1G31
cg08070485	cg08070485	0067717540	CTTCTAATAACTCRTCTAAAATTTATTACACTACATAAAACTTCCCAAAC			II			AGAATCCACATCTTCTGGTAACTCGTCTAGAGTTTGTTACACTACATAAAACTTCCCAAA[CG]TAAGAAGGGAGAAGGGGAAACAAAAATTCTTCAAGTTTCACCCCCACCACATCCTGTTGA	37	22	17598838	CGTTTGGGAAGTTTTATGTAGTGTAACAAACTCTAGACGAGTTACCAGAA	10	61755365	R	rs35597091	27			CECR6;CECR6;CECR6	NM_031890;NM_001163079;NM_031890	3UTR;3UTR;1stExon	chr22:17600563-17602611	N_Shore				N_Shore	3:11T11A4G21
cg15465342	cg15465342	0027774181	CTTATCTACTCCATCRCCTTCACTCCCAAAATAATACTAATCCTAAACAC			II			GGTGAGACGGAAGCCCGTGGTGCCGAAGGGCGCGCGTAGCTCGATGAGGTCTAGGATGGA[CG]TGCCCAGGATCAGCACCACCTTGGGAGTGAAGGCGATGGAGTAGATAAGCCAGGCCAGGT	37	22	17601013	CGTGCCCAGGATCAGCACCACCTTGGGAGTGAAGGCGATGGAGTAGATAA	10	61757551	F	rs538989257	33		TRUE	CECR6;CECR6	NM_031890;NM_001163079	1stExon;5'UTR	chr22:17600563-17602611	Island	CECR6	ENSMMUT00000031256	1stExon	Island	0:50
cg22281644	cg22281644	0097734465	AAAAAACTACAACCAAACAACTACCAAAAACAACAAAAAAAAACCAAACA	0034740267	AAAAAACTACAACCGAACGACTACCGAAAACGACGAAAAAAAACCGAACG	I	C	Grn	CCCGCGGAGGAAGAGGGGCTGCAGCCGGGCGGCTGCCGGGGGCGGCGGGAAGGAACCGGA[CG]CGGAGGAGACCGAGCGAGGGTGGCCGAGCGCCGGGCGCATTGTCCTCCGAGGGGCTCTGG	37	22	17601976	GAGGGGCTGCAGCCGGGCGGCTGCCGGGGGCGGCGGGAAGGAACCGGACG	10	61758514	F				TRUE	CECR6;CECR6	NM_031890;NM_001163079	1stExon;5'UTR	chr22:17600563-17602611	Island	CECR6	ENSMMUT00000031256	1stExon	Island	2:21G20G7
cg06561329	cg06561329	0010749229	CAAAACTAAAAAAACCAAATACAAAACCCRCCCTATAACTTAAACCCATC			II			GGGAATCCCACCGGCTGTACCGCAGGGCGTTAGTACCTAGATGGCTTCGGTGCCCCCAAG[CG]ATGGGCTCAAGCTACAGGGCGGGCTTTGCACCTGGCCTTCTCAGCTCTGAGGCAGGCAGT	37	22	17602610	AGAGCTGAGAAGGCCAGGTGCAAAGCCCGCCCTGTAGCTTGAGCCCATCG	10	61759140	R	rs555071804;rs573400506	1;9		TRUE	CECR6;CECR6	NM_031890;NM_001163079	TSS1500;TSS1500	chr22:17600563-17602611	Island	CECR6	ENSMMUT00000031256	TSS1500	Island	2:16T13T19
cg26999561	cg26999561	0064780914	CTTAAAATCAAAACATAAACATTTCCTTAATATTCCCCTTAACRACAACC			II			CTCTGCAGGGTGTCCCGATTACCAGCAGGCTCCCTGCACCTGCCTCAGGCTGAGAGCAGG[CG]GCTGCCGCCAAGGGGAACACCAAGGAAATGCCCATGTTCTGATTCCAAGGTAATGGCTCA	37	22	17612842	CGGCTGCCGCCAAGGGGAACACCAAGGAAATGCCCATGTTCTGATTCCAA	10	61772700	F					LOC100996342	NR_103793	Body							0:50
cg08458014	cg08458014	0077668288	CCAAAAACTATCCAACATTACTTCCTAAACTTACTCCAAACTAAACTTCC			II			AGGTCCACCATGTCAAGCAGAGGAAAGGCCATCCGCAGCTCATCCACGGTGACGACATTT[CG]GAAGCCCAGTCTGGAGCAAGCTCAGGAAGTAATGCTGGACAGTTCTTGGGGAAGATGCCT	37	22	17625996	CGGAAGCCCAGTCTGGAGCAAGCTCAGGAAGTAATGCTGGACAGTTCTTG	10	61785516	F	rs139992562	1		TRUE	CECR5;CECR5	NM_017829;NM_033070	Body;Body	chr22:17627231-17628723	N_Shore	CECR5;CECR5;CECR5;CECR5	ENSMMUT00000044340;ENSMMUT00000044341;ENSMMUT00000044339;ENSMMUT00000044338	Body;Body;Body;Body		1:11C38
cg00284328	cg00284328	0097667867	AAATACTATACTATAAACCCCRCTCAAATAAAAACRTCCRAATTCTAACC			II			GGCCGCCCCTCCTTCCCCGCGGCTCCCCGCCCCGCCTCCGGCCCTGAGTGGCGAGTGGCT[CG]GCCAGAACCCGGACGTCCTCACCTGAGCGGGGCCCACAGCATAGCACCTGCGGGCGGGGC	37	22	17639992	CGGCCAGAACCCGGACGTCCTCACCTGAGCGGGGCCCACAGCATAGCACC	10	61798945	F	rs559024861;rs11550530;rs371821033	21;30;51		TRUE	CECR4;CECR5;CECR5;CECR4	NR_024483;NM_017829;NM_033070;NR_024482	TSS1500;Body;Body;TSS1500	chr22:17639481-17640714	Island	CECR5;CECR5;CECR5	ENSMMUT00000044340;ENSMMUT00000044341;ENSMMUT00000044338	Body;Body;Body	Island	3:5G24T16T2
cg06937106	cg06937106	0091634257	ATTTATAAAACCACAATACCAAAACTATATTATTCTCTCCCAACTACTTC			II			ACAGAAACCTCCAAAGAGCAGTGGCTTAGATAAGAAAGAAATGTGTTTCTCTCACATAAA[CG]AAGTAGTTGGGAGAGAACAACACAGCCTTGGTATTGTGGTTCCACAAACTTGTTAGGTAC	37	22	17645330	CGAAGTAGTTGGGAGAGAACAACACAGCCTTGGTATTGTGGTTCCACAAA	10	61805548	F	rs73383943;rs149846168	8;43			CECR5;CECR5-AS1;CECR5-AS1	NM_017829;NR_024483;NR_024482	Body;Body;Body			CECR5	ENSMMUT00000044341	Body		2:12C14T22
cg19837751	cg19837751	0008731873	ACCTAAACAACTATCTTAAACCATAAAATAACAACTATACAATAAAAACC			II			GCCTTGGTATTGTGGTTCCACAAACTTGTTAGGTACCCAGGCTCCTATTTTGCTCCCTCA[CG]GCCTTCACTGCACAGCTGCCACTTCATGGTCTAAGATAGCTGCTCAGGCTCCAGCCCTTA	37	22	17645416	CGGCCTTCACTGCACAGCTGCCACTTCATGGTCTAAGATAGCTGCTCAGG	10	61805634	F	rs149010818;rs545875670;rs192239361	0;3;27		TRUE	CECR5;CECR4;CECR4	NM_017829;NR_024482;NR_024483	Body;Body;Body			CECR5	ENSMMUT00000044341	Body		2:21T5G22
cg19014036	cg19014036	0041631191	ATAACATCAATACCTAACACTTAATCCTATCCTAAACATAAACTCTACAC			II			TCATTCCCTCTGTGGCATCAATACCTGACACTTGGTCCTATCCTGAACATAAACTCTGCA[CG]TGGCAAGGAAGGCAAAGGCAAGGGGCACTATGAGAATGACAAGGCGAAGCGACAGGCAGA	37	22	17647473	TGGCATCAATACCTGACACTTGGTCCTATCCTGAACATAAACTCTGCACG	10	61807482	R	rs569860520	51		TRUE	CECR5	NM_017829	TSS1500			CECR5	ENSMMUT00000044341	TSS1500		2:13C0A35
cg05385010	cg05385010	0002670316	ATACCAAACAAAAAAACTAACAACCCAACCCAAAAACTTACRTAAACTTC			II			TTACAGGCTGGAGCCAGCGTGCCTGGCCCCTGACAGAGTTCTAAGCATGTGGGAAGCATG[CG]AAGTCCACGCAAGTCCCTGGGCTGGGCTGCTAGCCTCCCTGCTTGGTACCTGGTGGCTGT	37	22	17649582	TACCAAGCAGGGAGGCTAGCAGCCCAGCCCAGGGACTTGCGTGGACTTCG	10	61810798	F				TRUE				chr22:17652263-17652978	N_Shelf				N_Shore	1:24T25
cg01828414	cg01828414	0056733588	CCCAAATAACTACAATAACAAAAAAACAACAAAACACAAACAACAATTCA	0008748211	CCCGAATAACTACGATAACGAAAAAACGACAAAACGCAAACGACGATTCG	I	C	Grn	CGCAGTTCCACAGGTGCGCCGAGCCTGGGGCCATCGCCTCCCTCCGGCCGCCGTCCCCAG[CG]AATCGCCGCCTGCGTTCTGCCGTTTCCCCGCCACCGCAGCCACCCGGGGCCCGGGGGGCC	37	22	17652594	CCCGGGTGGCTGCGGTGGCGGGGAAACGGCAGAACGCAGGCGGCGATTCG	10	61812504	R	rs34466883;rs557834760	15;32		TRUE				chr22:17652263-17652978	Island				Island	2:37T11A0
cg02448041	cg02448041	0016799253	AAATAAACTCCCAAAAACCCATTTCCTAAAATACCACAAAAACAAAAACC			II			AGTGGGAGCCAGGAGCTGTCCCCTCACTAAGGGAGAAATGCCCTTCCTCCTCCCGGGAGT[CG]GCTCTTGCCTCTGTGGCATCTCAGGAAATGGGCCCTTGGGAGTCCACCTCCTCTGCTCAT	37	22	17675161	CGGCTCTTGCCTCTGTGGCATCTCAGGAAATGGGCCCTTGGGAGTCCACC	10	61835530	F	rs113937208;rs544201343;rs3788276;rs183478374;rs542090874	0;1;12;23;26			CECR1;CECR1;CECR1;CECR1;CECR1;CECR1	NM_177405;NM_001282229;NM_001282227;NM_001282228;NM_001282226;NM_001282225	Body;Body;Body;Body;Body;Body			CECR1;CECR1	ENSMMUT00000044334;ENSMMUT00000003598	Body;Body		3:6C22C4T15
cg05193179	cg05193179	0053645117	ATTACTAAACATTAAAAACACAATAAAAAACTCAACRACCAAAATAATCC			II			GAGCAGCCTTTGTTACTGAGCATTAGGAACACAATGGGAGGCTCAGCGGCCAGGATAGTC[CG]TCCACAGCAGCCCAGGCCGGAATTAGCCTGCGACCAGGCAGGGGGAGGCGAGGGGGCTCA	37	22	17679799	CGGACTATCCTGGCCGCTGAGCCTCCCATTGTGTTCCTAATGCTCAGTAA	10	61842881	R	rs115653578;rs564836531	32;28			CECR1;CECR1;CECR1;CECR1;CECR1;CECR1	NM_177405;NM_001282229;NM_001282227;NM_001282228;NM_001282226;NM_001282225	Body;Body;Body;Body;Body;Body			CECR1;CECR1	ENSMMUT00000044334;ENSMMUT00000003598	Body;Body		1:8T41
cg15452366	cg15452366	0002701940	ATTAACAACTAAAAACAATCTTCACTAAAATCCTTTTACTAAACCCCCTC			II			CAGGATAGTCCGTCCACAGCAGCCCAGGCCGGAATTAGCCTGCGACCAGGCAGGGGGAGG[CG]AGGGGGCTCAGCAAAAGGATTCTAGTGAAGACTGTTTTTAGTTGTTAATGTGTTGGTGGC	37	22	17679849	TTAACAACTAAAAACAGTCTTCACTAGAATCCTTTTGCTGAGCCCCCTCG	10	61842931	R	rs145536498	29			CECR1;CECR1;CECR1;CECR1;CECR1;CECR1	NM_177405;NM_001282229;NM_001282227;NM_001282228;NM_001282226;NM_001282225	Body;Body;Body;Body;Body;Body			CECR1;CECR1	ENSMMUT00000044334;ENSMMUT00000003598	Body;Body		2:5C18C25
cg24127748	cg24127748	0087638495	AAAAAAAATTAAAACCAAATACTCTCTAAAATCACCATTTAAAATAAACA	0029677541	AAAAAAAATTAAAACCAAATACTCTCTAAAATCGCCATTTAAAATAAACG	I	T	Red	CCCCTCCGGAAAAAGGAAAATTGAAGCCAGATGCTCTCTGGGATCGCCATTTGAGGTGGG[CG]TGGCTATTAGGACGCTCAGAGAGCCCAGCGCGGTGAGGAAAGCGACGAACTTAGGAGCCC	37	22	17680531	CGCCCACCTCAAATGGCGATCCCAGAGAGCATCTGGCTTCAATTTTCCTT	10	61843618	R	rs17807317	14		TRUE	CECR1;CECR1;CECR1	NM_017424;NM_177405;NM_177405	Body;1stExon;5'UTR			CECR1;CECR1	ENSMMUT00000044334;ENSMMUT00000003598	TSS200;Body		3:22C10T10C5
cg17333767	cg17333767	0060733939	AATCRCCATTTAAAATAAACRTAACTATTAAAACRCTCAAAAAACCCAAC			II			ATGCTCTCTGGGATCGCCATTTGAGGTGGGCGTGGCTATTAGGACGCTCAGAGAGCCCAG[CG]CGGTGAGGAAAGCGACGAACTTAGGAGCCCTGGTCTGGGTCCAGCCACCCCTTACTACCT	37	22	17680561	ATCGCCATTTGAGGTGGGCGTGGCTATTAGGACGCTCAGAGAGCCCAGCG	10	61843648	F	rs17807317;rs548042651;rs192790764	44;18;7		TRUE	CECR1;CECR1	NM_177405;NM_017424	TSS200;Body			CECR1;CECR1	ENSMMUT00000044334;ENSMMUT00000003598	TSS200;Body		3:3T10C14A20
cg21144941	cg21144941	0046629290	TAAACATAACTATTAAAACACTCAAAAAACCCAACACAATAAAAAAAACA	0051617129	TAAACGTAACTATTAAAACGCTCAAAAAACCCAACGCGATAAAAAAAACG	I	A	Red	CGCCATTTGAGGTGGGCGTGGCTATTAGGACGCTCAGAGAGCCCAGCGCGGTGAGGAAAG[CG]ACGAACTTAGGAGCCCTGGTCTGGGTCCAGCCACCCCTTACTACCTATTTGACCTTCATC	37	22	17680575	CGCTTTCCTCACCGCGCTGGGCTCTCTGAGCGTCCTAATAGCCACGCCCA	10	61843662	R	rs548042651;rs192790764	32;21		TRUE	CECR1;CECR1	NM_177405;NM_017424	TSS200;Body			CECR1;CECR1	ENSMMUT00000044334;ENSMMUT00000003598	TSS200;Body		3:0C14A20T13
cg22910462	cg22910462	0028699138	ACATAACTATTAAAACACTCAAAAAACCCAACACAATAAAAAAAACAACA	0036640256	ACGTAACTATTAAAACGCTCAAAAAACCCAACGCGATAAAAAAAACGACG	I	A	Red	CATTTGAGGTGGGCGTGGCTATTAGGACGCTCAGAGAGCCCAGCGCGGTGAGGAAAGCGA[CG]AACTTAGGAGCCCTGGTCTGGGTCCAGCCACCCCTTACTACCTATTTGACCTTCATCAAG	37	22	17680578	CGTCGCTTTCCTCACCGCGCTGGGCTCTCTGAGCGTCCTAATAGCCACGC	10	61843665	R	rs548042651;rs192790764	35;24		TRUE	CECR1;CECR1	NM_177405;NM_017424	TSS200;Body			CECR1;CECR1	ENSMMUT00000044334;ENSMMUT00000003598	TSS200;Body		2:12A20T16
cg24291485	cg24291485	0060718976	AACCTAAACAATATAATAAAACCCCATCTCACCAAACACAATAACTCACA	0092734313	AACCTAAACAATATAATAAAACCCCATCTCGCCAAACGCGATAACTCACG	I	C	Grn	GAGTTCCAGACCAGCCTGGGCAATATGGTAAAACCCCATCTCGCCAGGCGCGGTGGCTCA[CG]CCTGTAATCCCAGCACTTTGGGATGCCAAGGTGGGTGGATCACTTGAGGTCGTGAGTTCG	37	22	17680822	AGCCTGGGCAATATGGTAAAACCCCATCTCGCCAGGCGCGGTGGCTCACG	10	61843907	F	rs534015370;rs558558972;rs138771136	35;20;18		TRUE	CECR1;CECR1	NM_017424;NM_177405	Body;TSS1500			CECR1;CECR1	ENSMMUT00000044334;ENSMMUT00000003598	TSS1500;Body		3:27T2T7T11
cg09953465	cg09953465	0096773113	TCCAACCTACCTAAACCAAAAACAAAATCAACTCATCAATTTTTACCAAC			II			GTGCAGTTTCTTCCAGCCTACCTAGGCCAGGAGCAAAGTCAGCTCATCAATTTTTGCCAG[CG]CCTCCCTTTTCAGAAATTCTTTTCTCAATAAAAGATGAGACCCTCTCTTTTCTTTTAAAA	37	22	17681183	CCAGCCTACCTAGGCCAGGAGCAAAGTCAGCTCATCAATTTTTGCCAGCG	10	61845743	F	rs116254713	2			CECR1;CECR1;CECR1;CECR1;CECR1;CECR1	NM_177405;NM_001282229;NM_001282227;NM_001282228;NM_001282226;NM_001282225	TSS1500;Body;Body;Body;Body;Body			CECR1	ENSMMUT00000003598	Body		3:0T26T2G19
cg09928888	cg09928888	0087749852	ACAACAAAAAACACAAAACTAACCRCTCAAATAAACCATCCACCAACATC			II			TGCCACAGCCAACAGCAAGAAGCACAGGGCTGGCCGCTCAGATGGGCCATCCACCAACAT[CG]GGATGCCTGGACTAGGAAAGGGCTCAGATGGAGACTCCACGGGACTGCAAAGGAGAGTGG	37	22	17690568	CAGCAAGAAGCACAGGGCTGGCCGCTCAGATGGGCCATCCACCAACATCG	10	61856505	F	rs367610393;rs147655483;rs537682205	48;34;1		TRUE	CECR1;CECR1	NM_017424;NM_017424	5'UTR;1stExon			CECR1	ENSMMUT00000003598	TSS200		2:11G11A26
cg03617345	cg03617345	0058631214	AAAATAAAAACCTACAAATTTAAAAATAAAACTCTAATCTTCCTTTTCTC			II			AGGAGAGTGGGGGAGTGAAAACCTACAGATTTAAGGGTGGAACTCTGATCTTCCTTTTCT[CG]CCCTGCTCTCAGATTACCAGAAGGCAAGATATTGAAGGATTCTTCTTCCAGACCCCAGAG	37	22	17690680	GAGTGAAAACCTACAGATTTAAGGGTGGAACTCTGATCTTCCTTTTCTCG	10	61856617	F				TRUE	CECR1;CECR1	NM_017424;NM_017424	5'UTR;1stExon			CECR1	ENSMMUT00000003598	TSS200		1:26C23
cg18549294	cg18549294	0070655262	TAACCRTCCTAAATACAAAAACCTTATCTACTCCACTTATCCCTTAAAAC			II			GTAGAGGGGGCAGGAGGTAGGAGACAAGAGCTGGGGTGTGAAGAGGACCAGCAAGAACAA[CG]CTCCAAGGGACAAGTGGAGCAGACAAGGCTCCTGTACCCAGGACGGTCAGAGTCAGACCT	37	22	17701184	CGCTCCAAGGGACAAGTGGAGCAGACAAGGCTCCTGTACCCAGGACGGTC	10	61871383	F	rs542048576;rs560681840;rs9606655	0;45;50			CECR1;CECR1;CECR1;CECR1;CECR1	NM_001282226;NM_001282229;NM_001282225;NM_001282228;NM_001282227	TSS1500;TSS1500;TSS1500;TSS1500;5URT							2:6G30G12
cg15240988	cg15240988	0072804550	AAACACACRTAAAACCATTCRAAAAAAATATTTTACCAAATACAAAAACC			II			GTGATGATAGGGAGCACACGTGAGGCCATTCGGGAAGAATATTTTGCCAAGTGCAGAGGC[CG]TAAAAACGTGGAACATGGCTCTGTTTTTTATGCTCTATTGAAAATGATCATCAGAAGCAG	37	22	17702900	CGGCCTCTGCACTTGGCAAAATATTCTTCCCGAATGGCCTCACGTGTGCT	10	61872116	R	rs555785804;rs3884692;rs737966	45;44;26			CECR1	NM_001282227	TSS200							0:50
cg15206255	cg15206255	0078705849	TCCACTTTTACTAATTATATATTCCTCCAAAAATCTACTTCCTTATACCC			II			CCACACCGCTTTCCCTGGCAGCAAGAAAATGGAAGGTTTTTGAAGTAGTGGGGGAGTCAC[CG]GGCACAAGGAAGCAGATCCCTGGAGGAACACACAATTAGCAAAAGTGGAGCCCAGGAATA	37	22	17703712	CGGGCACAAGGAAGCAGATCCCTGGAGGAACACACAATTAGCAAAAGTGG	10	61873866	F	rs183527551;rs4528871	1;19			CECR1	NM_001282227	TSS1500							3:30G0G13G4
cg02038962	cg02038962	0087687455	TTCAAAACACAAATTCCCAATATCTAAAAAAATCACTTATACCTAATAAC			II			CACAAGGAAGCAGATCCCTGGAGGAACACACAATTAGCAAAAGTGGAGCCCAGGAATAGA[CG]TTACCAGGCATAAGTGATTTTTCCAGACACTGGGAACTTGTGTTTTGAAACACCAAAGTA	37	22	17703776	TCAAAACACAAGTTCCCAGTGTCTGGAAAAATCACTTATGCCTGGTAACG	10	61873930	R	rs113640349	0			CECR1	NM_001282227	TSS1500							3:29T0G6G12
cg18470743	cg18470743	0075736954	CAACCRTATTACCTATTTATAACAAACAAAATATCTTCCTAAAAATCTCC			II			CATTTTTTTTTCAACCGTGTTACCTATTTGTGACAGGCAGAATATCTTCCTAAAGATCTC[CG]TGCCCTAATCCTGAAAATATGTTGTATTATATACAGCACAGAGAACTTTGTAGATCTAAT	37	22	17720030	CGGAGATCTTTAGGAAGATATTCTGCCTGTCACAAATAGGTAACACGGTT	10	61900101	R	rs75639222;rs567688787;rs527857616	39;2;1												3:21T8C0T18
cg07056545	cg07056545	0014760104	TAATTTCAAAACCTATAACTAAAACAAAAAAACCAATAAAACCCCTAACC			II			TGGTTTTGCTTTGGTTTCAGAACCTGTGGCTAAGGCAGAAGGACCAGTAGGGCCCCTGGC[CG]CGTTGATTTTTCTCCTCCCAGCTGCTTCTGTCTCTCTCTCAGGCTCCTGGAAACAAAACA	37	22	17739134	CGGCCAGGGGCCCTACTGGTCCTTCTGCCTTAGCCACAGGTTCTGAAACC	10	61919417	R					CECR3	NR_038398	Body							1:35G14
cg11570271	cg11570271	0038751100	ATCRACTAAAAATAACAAACTACRTCCTCCAATAAACAACTACTAAAAAC			II			CTGTGGAGGAGGTCGGCTGGGGATGGCAGGCTGCGTCCTCCAGTGAACAGCTGCTGGGAA[CG]AAGCAGGGATGCACGCATTTGCTCCCCAGGCCCTCCAGGGAGCTGAGGGTTGCACTTGTT	37	22	17747753	CGTTCCCAGCAGCTGTTCACTGGAGGACGCAGCCTGCCATCCCCAGCCGA	10	61929425	R	rs544437194	48			CECR3	NR_038398	TSS200						N_Shelf	1:0A49
cg27123798	cg27123798	0048771122	TACCAACCTTCTTCACTTTCTATTAAATAAACCTAACTACAAAAAACAAC			II			CCCCTTTGCCAGGAGCTCTCCAGCCCAGCAGCCTCTCTTCTTACTAATCTCTTTTCCAAA[CG]CTGTCTTCTGTAGCCAGGTCTACCCAACAGAAAGTGAAGAAGGTTGGCAATTATCTAATG	37	22	17753952	CGCTGTCTTCTGTAGCCAGGTCTACCCAACAGAAAGTGAAGAAGGTTGGC	10	61937338	F														1:35A14
cg04160562	cg04160562	0075753835	ACCCTAATTAAATTCAAAAACTATTTTTCAAATCTATATTACTTACTCAC			II			AAAAAAATGTAGGAGACATGACAAGATATGCCAGGAAAAATCCATAAAGCCAAGGACAAT[CG]TGAGCAAGCAATACAGATTTGAAAAACAGTCCCTGAACTTAATTAGGGCCCAGGCATACA	37	22	17809321	CGTGAGCAAGCAATACAGATTTGAAAAACAGTCCCTGAACTTAATTAGGG	10	61999628	F	rs148653047	25												3:27C13G3C4
cg13114145	cg13114145	0056718849	CTATTAATTCCAAAACACTTAAAACCCCTCAACTCCTAAAACCAAAATCC			II			ATTGAGATTTACTGTTGATTCCAAGACACTTGAGACCCCTCAGCTCCTGGGGCCAGGATC[CG]TTCCAGAGGGTAGTTGAGGCCAGAGTAGCAGGGTAGGTGGAGGAACTAGGGAAAAAACTG	37	22	17847774	CGGATCCTGGCCCCAGGAGCTGAGGGGTCTCAAGTGTCTTGGAATCAACA	10	62037363	R	rs550466835	34		TRUE				chr22:17849474-17850733	N_Shore				N_Shore	3:0A3C8C36
cg13466481	cg13466481	0063618247	TAAAAAAATAAAATACTTTCCACCTATTTCTTAACRCTTTTATTCCAACC			II			CCCCACCGCCTTCTTCCCTCGGAGAAAAAAGCCACTTCAGAGCTCCTTGGGCGCCGTTCT[CG]GCTGGAATAAAAGCGTTAAGAAACAGGTGGAAAGCACTTCACTTCTCTAGGCTTCATATT	37	22	17849848	CGGCTGGAATAAAAGCGTTAAGAAACAGGTGGAAAGCACTTCACTTCTCT	10	62039459	F	rs554644495	16		TRUE				chr22:17849474-17850733	Island	CECR2;CECR2;CECR2;CECR2	ENSMMUT00000009422;ENSMMUT00000009425;ENSMMUT00000009423;ENSMMUT00000044330	TSS1500;TSS1500;TSS1500;TSS1500	Island	0:50
cg12632097	cg12632097	0083604243	TAAAAAACACTTCACTTCTCTAAACTTCATATTTCTAAAATAAACAACCC			II			TAAGAAACAGGTGGAAAGCACTTCACTTCTCTAGGCTTCATATTTCTAGGGTGGACAGCC[CG]CTCCTGCTCCGGCTCTGCCCTCGGCATCAATAATAACTGAACTCCCACACGTGCACGTTT	37	22	17849926	CGGGCTGTCCACCCTAGAAATATGAAGCCTAGAGAAGTGAAGTGCTTTCC	10	62039537	R				TRUE				chr22:17849474-17850733	Island	CECR2;CECR2;CECR2;CECR2	ENSMMUT00000009422;ENSMMUT00000009425;ENSMMUT00000009423;ENSMMUT00000044330	TSS1500;TSS1500;TSS1500;TSS1500	Island	3:24C10G9T4
cg03927893	cg03927893	0082739107	CCTCCCTTAAAAAAATACTTCAACTCCCCAATCCCAAAATCCTAAAAAAC			II			CTCCTGGCCGTCCTCCCTTGGGAAAGTGCTTCAACTCCCCAGTCCCAAAGTCCTGGAGGG[CG]GAGGGCGCCTCGTGAGAGTTCTCGGGGGTGCGGCCCGCGCCCCCTGGGTCCTGCGGATCT	37	22	17850130	CGCCCTCCAGGACTTTGGGACTGGGGAGTTGAAGCACTTTCCCAAGGGAG	10	62039741	R	rs533971796	41		TRUE				chr22:17849474-17850733	Island	CECR2;CECR2;CECR2;CECR2	ENSMMUT00000009422;ENSMMUT00000009425;ENSMMUT00000009423;ENSMMUT00000044330	TSS1500;TSS1500;TSS1500;TSS1500	Island	3:6C17T13C11
cg08417728	cg08417728	0001635986	TAACCAAACCRAAAATATTTTCCAACCCRAAACTTTATAATAACTAAACC			II			GCTGGCCATTCTGGCCAGGCCGGAGGTGTTTTCCAGCCCGGGGCTTTGTGATAACTGGGC[CG]AAACCCGAGGGTCCTGGAGCGCGGCGGGTGGCGGGAGCTTGCGGAGCGCGGCGCACTCGG	37	22	17850647	CGGCCCAGTTATCACAAAGCCCCGGGCTGGAAAACACCTCCGGCCTGGCC	10	62041194	R	rs533669461	19		TRUE				chr22:17849474-17850733	Island	CECR2;CECR2;CECR2;CECR2	ENSMMUT00000009422;ENSMMUT00000009425;ENSMMUT00000009423;ENSMMUT00000044330	Body;Body;Body;Body	Island	0:50
cg05135549	cg05135549	0086723299	TAAACCAAAACCCAAAAATCCTAAAACACAACAAATAACAAAAACTTACA	0008647293	TAAACCGAAACCCGAAAATCCTAAAACGCGACGAATAACGAAAACTTACG	I	A	Red	CTTTGTGATAACTGGGCCGAAACCCGAGGGTCCTGGAGCGCGGCGGGTGGCGGGAGCTTG[CG]GAGCGCGGCGCACTCGGCGGCCAGGCATCGGCCAGCCCAGCGGCAGCCCCCTTTCTCCTA	37	22	17850690	TGGGCCGAAACCCGAGGGTCCTGGAGCGCGGCGGGTGGCGGGAGCTTGCG	10	62041237	F	rs112791405;rs73391753	39;31		TRUE				chr22:17849474-17850733	Island	CECR2;CECR2;CECR2;CECR2	ENSMMUT00000009422;ENSMMUT00000009425;ENSMMUT00000009423;ENSMMUT00000044330	Body;Body;Body;Body	Island	1:45G4
cg00993786	cg00993786	0038706834	TACTCAAAAAATCTATCAAAAACCTTATACCCTAACAAACAATAACAACC			II			CTGCCTAGTGCCGCAGGGAGGAGGGGTGAGGGGTGTTTGTGCTGCAGCCTGGGGCTGGAG[CG]GCTGCCATTGCCTGTCAGGGCACAAGGCTCTTGACAGATCTCTTGAGCATTGAGCAGTGG	37	22	17859405	CGGCTGCCATTGCCTGTCAGGGCACAAGGCTCTTGACAGATCTCTTGAGC	10	62050923	F	rs561277359;rs530172103;rs547114108	11;13;50			CECR2	NM_001290046	5URT			CECR2;CECR2;CECR2;CECR2	ENSMMUT00000009422;ENSMMUT00000009425;ENSMMUT00000009423;ENSMMUT00000044330	Body;Body;Body;Body		1:23G26
cg08627849	cg08627849	0080757472	AAAACTAATTAAATTAACCCTTTACTACCTAACATACCTAAAATATTCTC			II			TGAGCATACACAGAACTAATTAAATTAACCCTTTACTGCCTGGCATGCCTGGGGTATTCT[CG]TGCGAAAATGGAGGAACCTAAAATCCTTCTTGAACACTGGTGAGGTAAACAAGCAGATGT	37	22	17886802	GAACTAATTAAATTAACCCTTTACTGCCTGGCATGCCTGGGGTATTCTCG	10	62082967	F	rs112040018;rs145033004	33;14			CECR2	NM_001290046	5URT			CECR2;CECR2;CECR2;CECR2	ENSMMUT00000009422;ENSMMUT00000009425;ENSMMUT00000009423;ENSMMUT00000044330	Body;Body;Body;Body		1:30A19
cg24347842	cg24347842	0030672938	ATAAAACCACTAACCTCACAATAAATATTACAACTCTTAAAAATAACACA	0012750856	ATAAAACCGCTAACCTCGCGATAAATATTACAACTCTTAAAAATAACGCG	I	T	Red	AGTCAGAGAGACCAGAACCCACAGGGAGGAGCAAACAACTCCGGAACAAACAACTCCGGA[CG]CGCCACCTTTAAGAGCTGTAACACTCACCGCGAGGTCAGCGGCTTCATTCTTGAAGTCAG	37	1	117715779	CGCGCCACCTTTAAGAGCTGTAACACTCACCGCGAGGTCAGCGGCTTCAT	10	62102813	R	rs531686526;rs550260669;rs571503593;rs77457286	0;2;30;38			VTCN1;VTCN1;VTCN1;VTCN1;VTCN1	NR_045604;NR_045603;NM_001253850;NM_024626;NM_001253849	Body;Body;Body;Body;5URT			CECR2;CECR2;CECR2;CECR2	ENSMMUT00000009422;ENSMMUT00000009425;ENSMMUT00000009423;ENSMMUT00000044330	Body;Body;Body;Body		3:10G6A0T31
cg13914608	cg13914608	0041665893	CCCCCAATTCCTACCTAAAAATTACTAATTCAAACCTAAAAACCAAAAAC			II			TCCTATTTTTGTTTCAGGGTAATTAATGTTTCCTTAAGTGAGCTAAGCCTTGGGCTCTTG[CG]CCTCTGGCTTTCAGGCCTGAATCAGCAATCTTTAGGCAGGAACTGGGGGTGGGGAAAAGG	37	22	17915893	CGCCTCTGGCTTTCAGGCCTGAATCAGCAATCTTTAGGCAGGAACTGGGG	10	62112384	F	rs530673634;rs550840084	29;40			CECR2	NM_001290046	5URT			CECR2;CECR2;CECR2;CECR2	ENSMMUT00000009422;ENSMMUT00000009425;ENSMMUT00000009423;ENSMMUT00000044330	Body;Body;Body;Body		3:28C7C6G6
cg27103585	cg27103585	0043746185	AAACAAACAAAAAACACAAATCAATCAATACTAACAAATACAAAAAACAC			II			CTCACGAAATCTCCCAGGCTTCCACAGCAGAAGTAACCCTTTTCTTCTCAGCTCCCATAG[CG]TGTTTTCTGTACCTGCTAGTACTGATTGATTTGTGTTTTTTGTTTGTTTGAGACAGTGTC	37	22	17955274	AACAAACAAAAAACACAAATCAATCAGTACTAGCAGGTACAGAAAACACG	10	62158059	R	rs140724918	0		TRUE	CECR2	NM_031413	TSS1500			CECR2;CECR2;CECR2;CECR2	ENSMMUT00000009422;ENSMMUT00000009425;ENSMMUT00000009423;ENSMMUT00000044330	Body;Body;Body;Body		3:4C14G10G19
cg03335938	cg03335938	0086734273	CCACTTTTTATCCAATAATCCCTTTCCAAACAATTACTTATTAAAATACC			II			GTTCCCCACCACCACTTTTTGTCCAGTGGTCCCTTTCCAAACAATTGCTTGTTGGAATAC[CG]TGTCGAGGCAAGCTGAACCCCAAGGAAAGCAAAGACATTCACAGAGACGTTACCTCATTC	37	22	17955976	CGGTATTCCAACAAGCAATTGTTTGGAAAGGGACCACTGGACAAAAAGTG	10	62158758	R	rs537939766;rs185216682;rs2522296;rs562031237	51;42;16;2		TRUE	CECR2	NM_031413	TSS1500			CECR2;CECR2;CECR2;CECR2	ENSMMUT00000009422;ENSMMUT00000009425;ENSMMUT00000009423;ENSMMUT00000044330	Body;Body;Body;Body		2:17C16C15
cg19243398	cg19243398	0077810110	AATAACRTCTCTATAAATATCTTTACTTTCCTTAAAATTCAACTTACCTC			II			CCACCACCACTTTTTGTCCAGTGGTCCCTTTCCAAACAATTGCTTGTTGGAATACCGTGT[CG]AGGCAAGCTGAACCCCAAGGAAAGCAAAGACATTCACAGAGACGTTACCTCATTCTGTTT	37	22	17955981	CGAGGCAAGCTGAACCCCAAGGAAAGCAAAGACATTCACAGAGACGTTAC	10	62158763	F	rs150044017	45			CECR2;CECR2	NM_001290047;NM_001290046	TSS1500;5URT			CECR2;CECR2;CECR2;CECR2	ENSMMUT00000009422;ENSMMUT00000009425;ENSMMUT00000009423;ENSMMUT00000044330	Body;Body;Body;Body		1:40C9
cg25272759	cg25272759	0026604920	ATACAAATTCTAAATAATACTAATACTACACRCTACTAATCCAAAACTTC			II			ACCTGCATGCTGTGCAAGTTCTGGGTGGTGCTGATGCTGCACGCTGCTGGTCCAGGACTT[CG]CTGGAAGGTCACTAATCTAAGGCATTGCTCACTTTCTGTTTTTCAGCTCGATGGTGAAAT	37	22	17966030	TGCAAGTTCTGGGTGGTGCTGATGCTGCACGCTGCTGGTCCAGGACTTCG	10	62170614	F	rs562132966	1			CECR2;CECR2	NM_001290046;NM_001290047	5URT;Body			CECR2;CECR2;CECR2;CECR2	ENSMMUT00000009422;ENSMMUT00000009425;ENSMMUT00000009423;ENSMMUT00000044330	Body;Body;Body;Body		1:38C11
cg02068942	cg02068942	0010602167	ATCCTAACCCCAAATAAAACTTCTCATCTAAACCCAAAAATCCTTAATTC			II			GATCGTACAAGTACCTGAATCGAGTACACTCTGCCGTCTGGAATGGGAACCATGGTGCTA[CG]AACCAAGGACCCTTGGGCCCAGATGAGAAGCCCCACCTGGGGCCAGGACCCTCTCACCAG	37	22	18022174	TCCTGGCCCCAGGTGGGGCTTCTCATCTGGGCCCAAGGGTCCTTGGTTCG	10	62228975	R	rs552193684	45			CECR2;CECR2	NM_001290046;NM_001290047	Body;Body			CECR2;CECR2;CECR2	ENSMMUT00000009425;ENSMMUT00000009423;ENSMMUT00000044330	Body;Body;Body		1:6C43
cg09264164	cg09264164	0065719923	AACCTTAATAACAATAATTCCRAAAAACTACTCTACCCCAAAAACAAAAC			II			CGGAGGGGAAGGGCCTTGGTAGCAGTGGTTCCGAAAAGCTGCTCTGCCCCAGAGGCAGAA[CG]TTGCAGGAAACCATGCCATGCACGGGACAGAACGCAGCGACACCGCCCAGCACAGACCCC	37	22	18028234	GCCTTGGTAGCAGTGGTTCCGAAAAGCTGCTCTGCCCCAGAGGCAGAACG	10	62234959	F					CECR2;CECR2	NM_001290046;NM_001290047	Body;Body			CECR2;CECR2;CECR2	ENSMMUT00000009425;ENSMMUT00000009423;ENSMMUT00000044330	Body;Body;Body		2:19T8A21
cg08109884	cg08109884	0034720877	AAATCTCTACCAATCAAAAAAACTCTATAAACAAACATAATAAAAAATTC			II			CCACAAGGAATGAGGTATTCCTACCACCCACCGCCACAGCCTTCCTACCACCACTATCAG[CG]AACTCCTTACTATGCCTGTCCACAGAGCTTTTCTGACTGGCAGAGACCTCTCCATCCCCA	37	22	18028572	GGTCTCTGCCAGTCAGAAAAGCTCTGTGGACAGGCATAGTAAGGAGTTCG	10	62235297	R	rs201661747;rs562131493	37;41			CECR2;CECR2	NM_001290046;NM_001290047	Body;Body			CECR2;CECR2;CECR2	ENSMMUT00000009425;ENSMMUT00000009423;ENSMMUT00000044330	Body;Body;Body		2:17G17G14
cg18003231	cg18003231	0033632142	RAACTCATCAATTTAAAAACTAACTTCATCRCTTATTCTATCCAACAATC			II			GATGGAGCTGCGGGCTCATCAGTTTGGGGACTGGCTTCATCGCTTGTTCTGTCCAGCAGT[CG]CGTCTTCTCGGACTCCTTGTTCCAGCTTGAATTCCTCTTTTGCCCTGGCTCCACTCTAAG	37	22	18043745	GGCTCATCAGTTTGGGGACTGGCTTCATCGCTTGTTCTGTCCAGCAGTCG	10	62250131	F	rs552859768;rs569470678;rs536613090	35;26;22		TRUE	SLC25A18	NM_031481	5'UTR							3:12C16C1C18
cg22866509	cg22866509	0051792223	AACAAATCTCTACTTCTCAATCTCATACACTTTTCTTACTACTAATAACC			II			CAAAGTGAAAGGAAAATGTGTTCCTGCAGGGAGGATGCCTCCCAGGATCATTGAAATAGC[CG]GTTATCAGCAGTAAGAAAAGTGCATGAGACTGAGAAGCAGAGATTTGCTTCTGGCACCAA	37	22	18049542	GCAAATCTCTGCTTCTCAGTCTCATGCACTTTTCTTACTGCTGATAACCG	10	62253854	R	rs558865163	6			SLC25A18;SLC25A18	NM_001303484;NM_031481	5URT;5URT							1:42G7
cg26997216	cg26997216	0035669955	CAAAAACTAAAAATCCCAAAACACAAAACTACTAACTCCTTAAAATAACC			II			CACTGCTACGGGGCCAGAGCCAAGGAAGCTTCCACTTCTTCCCCCAGACAGCCCCAACAG[CG]GCTACCCCAAGGAGCCAGCAGCCTTGTGTCCTGGGATCCCCAGCCCCTGCAGAATGACCC	37	22	18062656	CGGCTACCCCAAGGAGCCAGCAGCCTTGTGTCCTGGGATCCCCAGCCCCT	10	62268053	F	rs190744684	23			SLC25A18;SLC25A18	NM_001303484;NM_031481	5URT;5URT	chr22:18063940-18064177	N_Shore	SLC25A18;SLC25A18	ENSMMUT00000044327;ENSMMUT00000044324	TSS200;TSS1500		2:25C19T4
cg04167842	cg04167842	0001803222	TTCCCATACTAATTCTACAAACRAATCTTAACCAAATCRATAAAAAACAC			II			TCCTAGCATCACAGCCAAACTCATCAATGGAGGTGTAGCAGGGCTCGTGGGGGTGACCTG[CG]TGTTCCCCATCGACTTGGCCAAGACTCGCCTGCAGAACCAGCATGGGAAAGCCATGTACA	37	22	18063857	TCCCATGCTGGTTCTGCAGGCGAGTCTTGGCCAAGTCGATGGGGAACACG	10	62269241	R	rs565432763	9		TRUE	SLC25A18	NM_031481	Body	chr22:18063940-18064177	N_Shore	SLC25A18;SLC25A18	ENSMMUT00000044327;ENSMMUT00000044324	Body;1stExon		0:50
cg03404815	cg03404815	0078665207	CCAACATAAAAAAACCATATACAAAAAAATATAAATACTAACAAACRAAC			II			CGCCTGCAGAACCAGCATGGGAAAGCCATGTACAAAGGAATGTAGGTGCTGGCAGGCGAG[CG]TGGAGGGCAGAGGCGCCCGGGGGAGGGATGGGGCCCCCTTCCCTCCAGTCTCCAGGCAGC	37	22	18063945	CGCTCGCCTGCCAGCACCTACATTCCTTTGTACATGGCTTTCCCATGCTG	10	62269329	R	rs575942248	18		TRUE	SLC25A18	NM_031481	Body	chr22:18063940-18064177	Island	SLC25A18;SLC25A18	ENSMMUT00000044327;ENSMMUT00000044324	Body;Body		3:40T0G3C4
cg27612019	cg27612019	0089790839	CAACRCRCRTAAACCTAAAAACTAAAAATCTAATCAACTAAAATATACCC			II			CAGTCTCCAGGCAGCGCGCGTGAGCCTGGGGGCTGGGGATCTGATCAGCTGGGATGTGCC[CG]CGGGAGCAGGGCATGGAGGCGGCTGGGAGGCCCGCTGCACACTTACTCCTACTCTGGCCT	37	22	18064052	AGCGCGCGTGAGCCTGGGGGCTGGGGATCTGATCAGCTGGGATGTGCCCG	10	62269436	F	rs140144096;rs542995091	43;33		TRUE	SLC25A18	NM_031481	Body	chr22:18063940-18064177	Island	SLC25A18;SLC25A18	ENSMMUT00000044327;ENSMMUT00000044324	Body;Body		3:13G13G3G18
cg14372753	cg14372753	0045798553	AACTACCTAATAAAAACAACTCAAACAAAAAACTTCTTCAACATATACCA	0018662587	GACTACCTAATAAAAACGACTCGAACGAAAAACTTCTTCGACATATACCG	I	A	Red	GCTTCCAGGATCGACTGCCTGATGAAGACGGCTCGGGCGGAGGGCTTCTTCGGCATGTAC[CG]AGGTGGGCTTCTCAGGTCCCCTGGGAGGCTGGGCAGCAGGTGTGAGCGTATGGGACATGG	37	22	18064176	CGGTACATGCCGAAGAAGCCCTCCGCCCGAGCCGTCTTCATCAGGCAGTC	10	62269560	R	rs548636777;rs559399827;rs528232082	31;21;7		TRUE	SLC25A18	NM_031481	Body	chr22:18063940-18064177	Island	SLC25A18;SLC25A18	ENSMMUT00000044327;ENSMMUT00000044324	Body;Body		1:26A23
cg02242734	cg02242734	0013664937	CCRAAATAAACTTCTCAAATCCCCTAAAAAACTAAACAACAAATATAAAC			II			TTCGGCATGTACCGAGGTGGGCTTCTCAGGTCCCCTGGGAGGCTGGGCAGCAGGTGTGAG[CG]TATGGGACATGGGGAACTGGTGTTCCTTCCGTTGCTGCGGGGATGGGGCCAGGGCTGCCA	37	22	18064224	CGCTCACACCTGCTGCCCAGCCTCCCAGGGGACCTGAGAAGCCCACCTCG	10	62269608	R	rs111439128	27		TRUE	SLC25A18	NM_031481	Body	chr22:18063940-18064177	S_Shore	SLC25A18;SLC25A18	ENSMMUT00000044327;ENSMMUT00000044324	Body;Body		2:18C4C26
cg19227131	cg19227131	0092654575	TCCCCAAAAAACTCTAAATTCAAAAAAAACCATCTACCTTCATAAAAAAC			II			GCTCTTCTTTCTCCCCAGGAAACTCTGGATTCAGGAGGGACCATCTGCCTTCATGAAAGG[CG]CTGGCTGCCGGGCACTGGTCATAGCACCTCTCTTTGGGATTGCTCAAGGGGTCTATTTTA	37	22	18072903	CGCCTTTCATGAAGGCAGATGGTCCCTCCTGAATCCAGAGTTTCCTGGGG	10	62282130	R	rs147859167	2			LOC101929372;SLC25A18;SLC25A18	NM_001288707;NM_001303484;NM_031481	TSS1500;Body;Body			SLC25A18;SLC25A18	ENSMMUT00000044327;ENSMMUT00000044324	Body;Body		1:30G19
cg14337149	cg14337149	0058677927	ACATCTTCAAAAACTTTTTCAATTCCTTTCAAACCTATTACTTAAATTAC			II			AAAGATACATGGTACCCTTTACTCCCGCAGAGGAATGCCCTTGTCTTGGTGTGTAGACTG[CG]CAACCTAAGCAACAGGCTTGAAAGGAACTGAAAAAGCTTCTGAAGATGTAACGCACAGTT	37	22	18077489	CATCTTCAGAAGCTTTTTCAGTTCCTTTCAAGCCTGTTGCTTAGGTTGCG	10	62286393	R	rs180781581	12			ATP6V1E1;ATP6V1E1;ATP6V1E1	NM_001696;NM_001039367;NM_001039366	Body;Body;Body			ATP6V1E1;ATP6V1E1;ATP6V1E1	ENSMMUT00000044322;ENSMMUT00000030234;ENSMMUT00000044321	Body;Body;Body		1:19C30
cg26506209	cg26506209	0098703889	CTCTTAAATCTAATAACTTAAAACAAAAAACCTTCCTACRACATCTAAAC			II			CTCAGGCCGACCTCTTGGATCTGGTGACTTGGAGCAAGGGACCTTCCTGCGGCATCTGGG[CG]GCTCAAGGCCCGCGGCCTTCCCTAGGCGGGCTCCAGCCCACTCCCCGGGACTGCCGCCGC	37	22	18111277	CGCCCAGATGCCGCAGGAAGGTCCCTTGCTCCAAGTCACCAGATCCAAGA	10	62325494	R	rs537578977	10		TRUE	ATP6V1E1;ATP6V1E1;ATP6V1E1	NM_001039366;NM_001696;NM_001039367	Body;Body;Body	chr22:18111132-18111672	Island	ATP6V1E1;ATP6V1E1;ATP6V1E1	ENSMMUT00000044322;ENSMMUT00000030234;ENSMMUT00000044321	Body;Body;Body	Island	3:3A2G21G21
cg18346168	cg18346168	0060807225	AAAATCATAAAAATAAACTATACAATCACCTAACAAAAACCRAAACCCRC			II			GGTGAGAGAAATCGGCAAAGGGAACCCCTGCGCAGATCTCGGGTTCCTTTACTTTATAAC[CG]CGGGTTCCGGTTCCTGCCAGGTGACTGCACAGTTCATCCTCATGACCCTTCTCAGCCAAT	37	22	18111519	CGCGGGTTCCGGTTCCTGCCAGGTGACTGCACAGTTCATCCTCATGACCC	10	62325740	F	rs141244248;rs562172628;rs5746448;rs548021028	5;16;37;43			ATP6V1E1;ATP6V1E1;ATP6V1E1;ATP6V1E1;ATP6V1E1;ATP6V1E1	NM_001696;NM_001039367;NM_001039366;NM_001696;NM_001039367;NM_001039366	1stExon;1stExon;1stExon;5URT;5URT;5URT	chr22:18111132-18111672	Island	ATP6V1E1;ATP6V1E1;ATP6V1E1	ENSMMUT00000044322;ENSMMUT00000030234;ENSMMUT00000044321	TSS200;TSS200;TSS200	Island	1:41G8
cg02449178	cg02449178	0094600965	AAAAAATCATAAAAATAAACTATACAATCACCTAACAAAAACCRAAACCC			II			TGAGAGAAATCGGCAAAGGGAACCCCTGCGCAGATCTCGGGTTCCTTTACTTTATAACCG[CG]GGTTCCGGTTCCTGCCAGGTGACTGCACAGTTCATCCTCATGACCCTTCTCAGCCAATGG	37	22	18111521	AAGGGTCATGAGGATGAACTGTGCAGTCACCTGGCAGGAACCGGAACCCG	10	62325742	R	rs141244248;rs562172628;rs5746448;rs548021028	3;14;35;41			ATP6V1E1;ATP6V1E1;ATP6V1E1;ATP6V1E1;ATP6V1E1;ATP6V1E1	NM_001696;NM_001039367;NM_001039366;NM_001696;NM_001039367;NM_001039366	1stExon;1stExon;1stExon;5URT;5URT;5URT	chr22:18111132-18111672	Island	ATP6V1E1;ATP6V1E1;ATP6V1E1	ENSMMUT00000044322;ENSMMUT00000030234;ENSMMUT00000044321	TSS200;TSS200;TSS200	Island	1:39G10
cg20033082	cg20033082	0015640885	CCTCTATATTATCCAACCTAATCTCRAACTTAAAATCAAACRATACACCC			II			TGATTGTTGGCCGGGCGTGGTGGCTCACGCCTGCAATCCGGAGACTTTGGGAGACCAAGG[CG]GGTGTATCGCTTGACCTCAAGTTCGAGACCAGGCTGGACAACATAGAGGAACCCCGTCTC	37	22	18111902	CGGGTGTATCGCTTGACCTCAAGTTCGAGACCAGGCTGGACAACATAGAG	10	62326163	F				TRUE	ATP6V1E1;ATP6V1E1;ATP6V1E1	NM_001696;NM_001039366;NM_001039367	TSS1500;TSS1500;TSS1500	chr22:18111132-18111672	S_Shore	ATP6V1E1;ATP6V1E1;ATP6V1E1	ENSMMUT00000044322;ENSMMUT00000030234;ENSMMUT00000044321	TSS1500;TSS1500;TSS1500	S_Shore	3:20G13C4G10
cg23800226	cg23800226	0001712404	AAATTTAATTTACTAAACTAAACATTAATTTCCTTTATCCCRAACCAAAC			II			GCAAATTCAGGAAATTTAGTTTACTAGGCTGAACATTAATTTCCTTTGTCCCGGGCCAGG[CG]CGGTGTCTCACGCCTGTAATCCCACCACTTTGGGAGGCTGAGGTGGGCAGATCACCTGAG	37	22	18112710	AATTTAGTTTACTAGGCTGAACATTAATTTCCTTTGTCCCGGGCCAGGCG	10	62326961	F	rs566005444	9			ATP6V1E1;ATP6V1E1;ATP6V1E1	NM_001696;NM_001039367;NM_001039366	TSS1500;TSS1500;TSS1500	chr22:18111132-18111672	S_Shore	ATP6V1E1;ATP6V1E1;ATP6V1E1	ENSMMUT00000044322;ENSMMUT00000030234;ENSMMUT00000044321	TSS1500;TSS1500;TSS1500	S_Shore	3:30G5C3A9
cg10625092	cg10625092	0056804551	RAACTAAAAAAATTTAAATCTTCAAATCACATCTAAACRAAAAAACCTCC			II			CAGATTTGGGCGGGCTAGGAGGGTTTGGGTCTTCAGGTCACATCTGGACGGAGAGACCTC[CG]GGGCCTCCGTTGGTCGGTCCTTCCGCTCCGGATACCGTTCCGGATGTCAGGTAGTTCAGG	37	22	18121415	GGCTAGGAGGGTTTGGGTCTTCAGGTCACATCTGGACGGAGAGACCTCCG	10	62334564	F	rs560733498;rs532891170;rs551353889	24;18;8		TRUE	BCL2L13	NM_015367	TSS200	chr22:18121280-18122009	Island				Island	2:34C0G14
cg18575760	cg18575760	0072678258	TACCAAACTTACCTATTTAACATACTATCTTCAAAAACCTATATAATAAC			II			TGTAAATCCTCTTAGGATTTAGCTGCTTAAAGACAATCTAAACGGTACAGTGGCCTTGGA[CG]TCATCATACAGGTCCCTGAAGATAGCATGCCAAATAGGTAAGCCTGGTATATGGTAGTCA	37	22	18182706	ACCAGGCTTACCTATTTGGCATGCTATCTTCAGGGACCTGTATGATGACG	10	62399086	R	rs543965229;rs563862082	0;19			BCL2L13;BCL2L13;BCL2L13;BCL2L13;BCL2L13;BCL2L13;BCL2L13;BCL2L13;BCL2L13;BCL2L13;BCL2L13;BCL2L13	NM_001270731;NM_001270730;NM_001270729;NM_001270727;NM_001270726;NR_073068;NR_073069;NM_001270735;NM_001270732;NM_001270728;NM_001270734;NM_015367	5URT;5URT;5URT;Body;Body;Body;Body;Body;Body;Body;Body;Body							0:50
cg24933474	cg24933474	0002727110	TTATTTCACTTAATATTATATTCAAATAACTAATAACAAATACATTCCCC			II			GAATCATTTGACCACATGATATCGCATGTCTGTTATATAAAGCCTGTGGTATGATTTCCA[CG]GGGAATGTATTTGTCATTAGTCACTTGAACACAACATCAAGTGAAACAAACTGCCTACCT	37	22	18188550	CGGGGAATGTATTTGTCATTAGTCACTTGAACACAACATCAAGTGAAACA	10	62406377	F	rs147101830	0			BCL2L13;BCL2L13;BCL2L13;BCL2L13;BCL2L13;BCL2L13;BCL2L13;BCL2L13;BCL2L13;BCL2L13;BCL2L13;BCL2L13;BCL2L13	NM_001270733;NM_001270727;NM_001270726;NR_073068;NR_073069;NM_001270735;NM_001270732;NM_001270728;NM_001270734;NM_015367;NM_001270731;NM_001270730;NM_001270729	TSS1500;Body;Body;Body;Body;Body;Body;Body;Body;Body;Body;Body;Body			BCL2L13	ENSMMUT00000030233	TSS1500		1:17T32
cg21178208	cg21178208	0007705553	AACAAAAAACAAATCTTATAATTTCTAATCCTTTTCTCAATTCATCATTC			II			CAGCCTGTTTTCTCTTTCTACCTTGTTTTTTTTTTTTTTTCACTCTGCCTTTTTACCCGG[CG]AATGATGAACTGAGAAAAGGATTAGAAATCACAAGATTTGTTTCTTGCCCCAGCTCTGCC	37	22	18189131	GCAAGAAACAAATCTTGTGATTTCTAATCCTTTTCTCAGTTCATCATTCG	10	62406948	R	rs9618098	49			BCL2L13;BCL2L13;BCL2L13;BCL2L13;BCL2L13;BCL2L13;BCL2L13;BCL2L13;BCL2L13;BCL2L13;BCL2L13;BCL2L13;BCL2L13	NM_001270733;NM_001270727;NM_001270726;NR_073068;NR_073069;NM_001270735;NM_001270732;NM_001270728;NM_001270734;NM_015367;NM_001270731;NM_001270730;NM_001270729	TSS1500;Body;Body;Body;Body;Body;Body;Body;Body;Body;Body;Body;Body			BCL2L13	ENSMMUT00000030233	TSS1500		1:11T38
cg20790496	cg20790496	0047770898	TTAAAACCCTAAAAATCTATTTACTAAAAACTAAAATTCTTAATATTTTC			II			ACTTACTTGGCTTAGAGCCCTAAAGGTCTGTTTACTGAGAACTAAAATTCTTAGTGTTTT[CG]TTATGACTCTTGTTTTTGTTTTTGCTTATTTAATCAGTTACTGCTATTAGAGGCTCTGTT	37	22	18194452	TAGAGCCCTAAAGGTCTGTTTACTGAGAACTAAAATTCTTAGTGTTTTCG	10	62411727	F					BCL2L13;BCL2L13;BCL2L13;BCL2L13;BCL2L13;BCL2L13;BCL2L13;BCL2L13;BCL2L13;BCL2L13;BCL2L13;BCL2L13;BCL2L13	NM_001270727;NM_001270726;NR_073068;NR_073069;NM_001270735;NM_001270732;NM_001270728;NM_001270734;NM_015367;NM_001270731;NM_001270730;NM_001270729;NM_001270733	Body;Body;Body;Body;Body;Body;Body;Body;Body;Body;Body;Body;5URT			BCL2L13	ENSMMUT00000030233	Body		2:4A16T28
cg11408303	cg11408303	0095681539	TAAAATAATCCCTTAAACCCAAAAATTTAAATCTACACTAAACTATAATC			II			TGTTTTTTTTGGAATTGAGACAAGATCTTGCTCTGTCATCCAGGCTGGACTACAGTGGCA[CG]ATCATAGCTCAGTGCAGACTCAAACTCCTGGGCTCAAGGGATCATCCCATTTCAGCCTCC	37	22	18205057	GGGATGATCCCTTGAGCCCAGGAGTTTGAGTCTGCACTGAGCTATGATCG	10	62421259	R	rs188067762;rs114075602;rs575273585	21;23;24			BCL2L13;BCL2L13;BCL2L13;BCL2L13;BCL2L13;BCL2L13;BCL2L13;BCL2L13;BCL2L13;BCL2L13;BCL2L13;BCL2L13;BCL2L13	NM_001270727;NM_001270726;NR_073068;NR_073069;NM_001270735;NM_001270732;NM_001270728;NM_001270734;NM_015367;NM_001270731;NM_001270730;NM_001270729;NM_001270733	Body;Body;Body;Body;Body;Body;Body;Body;Body;Body;Body;Body;5URT			BCL2L13	ENSMMUT00000030233	Body		3:21G9A11G6
cg08650931	cg08650931	0090800566	ACTCCRTAATATCTTTCACACAACAATAAATTTTATTAACCAAAACCTAC			II			GCAGGGAAGGAGCTGACCTCAAGGGTTCTTACATTTCTGGCTAAGCTCCTCACGTAGGTG[CG]TAGGTTCTGGTTAATAAAATTCACTGTTGTGTGAAAGACATCACGGAGCAAGGACGGCGT	37	22	18220811	CTCCGTGATGTCTTTCACACAACAGTGAATTTTATTAACCAGAACCTACG	10	62437055	R	rs139212717;rs11538;rs185077891	0;20;46			BID;BID;BID;BID;BID;BID;BID	NM_197967;NM_001244572;NM_001244570;NM_001244569;NM_001196;NM_001244567;NM_197966	Body;Body;Body;Body;Body;Body;Body			BID;BID	ENSMMUT00000029264;ENSMMUT00000008420	Body;Body		3:26C5T14C2
cg17459941	cg17459941	0082705823	CCTAAAACRTCRCAAATAATCACTAATTCTAAACTCRAAATACCTTAAAC			II			GTGAGCCCATGTGCCCACTGTTAGACGGTGATGGGATACAAGAAGCCTGGGTCATCCCTG[CG]CCCAAGGCACTTCGAGTCCAGAACTAGTGACCACCTGCGACGCCTTAGGCCCATTTTATT	37	22	18221269	CGCCCAAGGCACTTCGAGTCCAGAACTAGTGACCACCTGCGACGCCTTAG	10	62437518	F	rs563421687;rs8190335;rs549132243;rs5992808	14;17;38;43			BID;BID;BID;BID;BID;BID;BID	NM_197967;NM_001244572;NM_001244570;NM_001244569;NM_001196;NM_001244567;NM_197966	Body;Body;Body;Body;Body;Body;Body			BID;BID	ENSMMUT00000029264;ENSMMUT00000008420	Body;Body		3:15A27A3C2
cg07473201	cg07473201	0080641292	AAAAAAATTTCRAAATATTTCRCTATAACCCCAACTCTATAACCCTAAAC			II			CTATAATTGAAAAGAAAGTTTCGGAGTGTTTCGCTGTGACCCCAGCTCTGTGGCCCTGGG[CG]GGCTGCCGTACTGCTGCCTCCGCTTCCTCACTCCGAAGGCAAGAAAGGGGAGTGGCGACG	37	22	18231406	CGCCCAGGGCCACAGAGCTGGGGTCACAGCGAAACACTCCGAAACTTTCT	10	62448676	R	rs563794643;rs185324336;rs547831224	37;10;2		TRUE	BID;BID;BID	NM_001196;NM_197967;NM_197966	Body;5'UTR;Body	chr22:18231405-18231606	Island	BID	ENSMMUT00000008420	Body	Island	3:4T0C38C5
cg26772704	cg26772704	0048699265	TAAACCTCAAAAACAAAACTAACATCTAAACATACTCRTAAAAACCTAAC			II			TGAGGCTCCAGGGTGCCCAGGGAGGGCAGGGGGCAGCTTCGCTGCTGCTGAGCCAGGGGG[CG]CCAGGCCCTCACGAGTATGCTCAGATGCCAGCTTTGCTTCTGAGGCCTATGTGCCTCCCA	37	22	18237228	AGGCCTCAGAAGCAAAGCTGGCATCTGAGCATACTCGTGAGGGCCTGGCG	10	62454481	R	rs534825242;rs57075472;rs142180564	0;5;13			BID;BID;BID;BID;BID;BID;BID	NM_001244572;NM_197967;NM_001244570;NM_001244569;NM_001196;NM_001244567;NM_197966	5URT;5URT;5URT;5URT;5URT;5URT;Body							2:10G38C0
cg09663430	cg09663430	0074703140	AACRTTTCTACCAAAAACTAAATAACATTTCTACCAAACAAAAACATAAC			II			AGGCAGAGTCCAAGTCAGGGCAGAGCCTCACAGAGCACAGCAGGGCCTGTGCCGTGCCAA[CG]CCATGCCCCTGCCTGGCAGAAATGCCACCCAGCCCCTGGCAGAAACGCCTCCCCTCTCCT	37	22	18251942	CGCCATGCCCCTGCCTGGCAGAAATGCCACCCAGCCCCTGGCAGAAACGC	10	62465129	F					BID;BID;BID;BID;BID;BID;BID	NM_001244572;NM_197967;NM_001244570;NM_001244569;NM_001196;NM_001244567;NM_197966	5URT;5URT;5URT;5URT;5URT;5URT;Body							2:4G27G17
cg17379209	cg17379209	0023631533	AATATCTACAATACTAAAAAAACCACAATATAAACAAAAATTCCAATCCA	0074695941	AATATCTACGATACTAAAAAAACCACGATATAAACGAAAATTCCGATCCG	I	C	Grn	GAGGAGCCGGCAGGTGTCTGCGGTGCTGGAAAGACCACGGTGTGGGCGGGGATTCCGATC[CG]CCGGCAAGGGTGGCCTGCACCCGGCCAGGCCCGCGGGTTTTCTCCTCTCCGGGGCTGGCC	37	22	18256737	GGTGTCTGCGGTGCTGGAAAGACCACGGTGTGGGCGGGGATTCCGATCCG	10	62469846	F				TRUE	BID;BID;BID;BID	NM_197967;NM_001196;NM_197966;NM_197966	5'UTR;5'UTR;1stExon;5'UTR	chr22:18256615-18257377	Island				Island	2:37C1G10
cg15763497	cg15763497	0052646931	AATCAAATCCACCTCAAAAACAAAAAAAACTTTATTATATCCTCTCCACA	0091643269	AATCGAATCCGCCTCGAAAACGAAAAAAACTTTATTATATCCTCTCCACG	I	T	Red	GCTGGCCTCGGCCCCTCCCCCTCCCCGCGCCCCGCACCCCTCCCCTGAATCCCCAGGCCA[CG]TGGAGAGGACACAACAAAGCCTTCCCCGCCTCCGAGGCGGACCCGACCCTCAGCACCGAC	37	22	18256852	GGTCGGGTCCGCCTCGGAGGCGGGGAAGGCTTTGTTGTGTCCTCTCCACG	10	62469965	R	rs8190270	44		TRUE	BID;BID;BID	NM_197967;NM_001196;NM_197966	5'UTR;5'UTR;TSS200	chr22:18256615-18257377	Island				Island	1:46C3
cg16077221	cg16077221	0090650270	AACAAACAAAAATCACAAACTAAAACTCAACACATACCCCAAAAAAAACA	0080702929	GACAAACAAAAATCACGAACTAAAACTCGACGCGTACCCCGAAAAAAACG	I	C	Grn	GCCGGGGCAGGCGGCAGGCAGGGGTCACGGGCTGGGGCTCGGCGCGTACCCCGGGAGGGG[CG]CGGGTGCACTCACCACCCTCCAGCCGCGGGGGCGCGGGCGCGTCCGGGCCGAGGCAGCGT	37	22	18257132	CGCCCCTCCCGGGGTACGCGCCGAGCCCCAGCCCGTGACCCCTGCCTGCC	10	62470250	R	rs558544751;rs8190268;rs8190267	39;33;2		TRUE	BID;BID;BID	NM_197966;NM_197967;NM_001196	TSS1500;5'UTR;5'UTR	chr22:18256615-18257377	Island				Island	2:3G10C35
cg13959356	cg13959356	0028600215	AAAAAACAAACAATTTTTAATACCATAAAACTCRTCCAACCCTATAATTC			II			TGCAGAGCCCTTTGTGGGCGTCTTCACTTCTCTTGAGTGTGATACCTAGGAGTGGAAATG[CG]AATCATAGGGCTGGACGAGCTTCATGGTATTAAAAACTGCCTGCTTTCCAAGGTGATGCA	37	22	18257974	GAAAGCAGGCAGTTTTTAATACCATGAAGCTCGTCCAGCCCTATGATTCG	10	62471102	R					BID;BID;BID;BID;BID;BID;BID	NM_197966;NM_001244572;NM_197967;NM_001196;NM_001244570;NM_001244569;NM_001244567	TSS1500;TSS1500;TSS1500;TSS1500;TSS1500;TSS1500;TSS1500	chr22:18256615-18257377	S_Shore				S_Shore	2:4A29G15
cg19213717	cg19213717	0007732174	ACRAACTTCATAATATTAAAAACTACCTACTTTCCAAAATAATACACACC			II			CATAGGGCTGGACGAGCTTCATGGTATTAAAAACTGCCTGCTTTCCAAGGTGATGCACAC[CG]TTCGGCACTTCCACCAGCCCTGTTGGAGCGTCCAGTTGCTCTGCGCCCTCGCGTGGGCTC	37	22	18258039	CGGTGTGCATCACCTTGGAAAGCAGGCAGTTTTTAATACCATGAAGCTCG	10	62471167	R					BID;BID;BID;BID;BID;BID;BID	NM_197966;NM_001244572;NM_197967;NM_001196;NM_001244570;NM_001244569;NM_001244567	TSS1500;TSS1500;TSS1500;TSS1500;TSS1500;TSS1500;TSS1500	chr22:18256615-18257377	S_Shore				S_Shore	1:17G32
cg11555384	cg11555384	0035652942	CTCACRCTTTAACATCCTCTAAATAAAAACCAAATTCCTTTCAATAACCC			II			AGAGGATGTCACTCACGCTTTAACATCCTCTGAATAAAAGCCAAGTTCCTTTCAGTGGCC[CG]CAGAGTCCCACGCGACCTGCCCTGCTCTAAGCAAATCCTACCCTGTCCCTGTTCCTCCTC	37	22	18258244	CGGGCCACTGAAAGGAACTTGGCTTTTATTCAGAGGATGTTAAAGCGTGA	10	62471375	R	rs541853179;rs8190259	47;15			BID;BID;BID;BID;BID;BID;BID	NM_197966;NM_001244572;NM_197967;NM_001196;NM_001244570;NM_001244569;NM_001244567	TSS1500;TSS1500;TSS1500;TSS1500;TSS1500;TSS1500;TSS1500	chr22:18256615-18257377	S_Shore				S_Shore	3:4C13C0C30
cg05481243	cg05481243	0066730980	CAAATCATCTACAAAATAATATTCAAATTCATAATACAATATCAACAAAC			II			TGGACTGAGGCCAGGTCATCTGCAGGGTGGTGTTCAAATTCATGGTACAATGTCAGCAGG[CG]CCCAGATGGGAAAAGAGAGGGACGTGCACCTGGGCACAAGAAGCTGCAGGGGCCCCTCCC	37	22	18258640	AGGTCATCTGCAGGGTGGTGTTCAAATTCATGGTACAATGTCAGCAGGCG	10	62471765	F				TRUE	BID;BID	NM_001196;NM_197967	TSS1500;TSS1500	chr22:18256615-18257377	S_Shore				S_Shore	2:34G3A11
cg05647602	cg05647602	0069747153	CTCACCTACCCTAAAAAAAACCCCTACAACTTCTTATACCCAAATACACA	0042706593	CTCGCCTACCCTAAAAAAAACCCCTACAACTTCTTATACCCAAATACACG	I	T	Red	GGGTGGTGTTCAAATTCATGGTACAATGTCAGCAGGCGCCCAGATGGGAAAAGAGAGGGA[CG]TGCACCTGGGCACAAGAAGCTGCAGGGGCCCCTCCCAGGGCAGGCGAGAGCTTGGACAGT	37	22	18258664	CTCGCCTGCCCTGGGAGGGGCCCCTGCAGCTTCTTGTGCCCAGGTGCACG	10	62471789	R	rs8190252;rs566364761	42;46		TRUE	BID;BID	NM_001196;NM_197967	TSS1500;TSS1500	chr22:18256615-18257377	S_Shore				S_Shore	2:16G13T19
cg23170036	cg23170036	0093802576	TCCCCAAACTATTTCTAAAACAATCTAAAATAATCATTCTAAATCCTCAC			II			AACATTCAGAATCCCCAGGCTGTTTCTGGAACAGTCTGGGGTGGTCATTCTAGGTCCTCA[CG]GAACCAGGGGTTTGGAAAGTGGGTGAAGCCATGTGGGTTGCAGAGAATCTGGCCCAGCCC	37	22	18257558	CCCCAGGCTGTTTCTGGAACAGTCTGGGGTGGTCATTCTAGGTCCTCACG	10	62473786	F	rs560356056	4			BID;BID;BID;BID;BID;BID;BID	NM_197966;NM_001244572;NM_001244567;NM_197967;NM_001196;NM_001244570;NM_001244569	TSS1500;TSS1500;TSS200;TSS1500;TSS1500;TSS1500;TSS1500	chr22:18256615-18257377	S_Shore				S_Shelf	3:19T17T1T10
cg19552441	cg19552441	0082779933	AACTAATAAACACTATCCACACATCTCCAATAACATTTTCTATATCTTCA	0047761275	AACTAATAAACGCTATCCGCACGTCTCCGATAACATTTTCTATATCTTCG	I	T	Red	CTGTCCAGTGCGCCCGGCCACGGCGGCACCAGGGAGTCTCTCCCGCTGCCCACCTCCCCA[CG]AAGATACAGAAAATGCCACCGGAGACGTGCGGACAGCGCTCACTAGCTATGGAGAGCTCG	37	22	18275800	AGCTAGTGAGCGCTGTCCGCACGTCTCCGGTGGCATTTTCTGTATCTTCG	10	62490529	R	rs571755897;rs117965515	32;50		TRUE	MICAL3	NM_015241	Body	chr22:18275679-18275922	Island	ENSMMUG00000020801	ENSMMUT00000029266	Body	Island	1:6C43
cg01573203	cg01573203	0050634989	ATCTATTACTAACAAATACTATAATTTACCACTTCTCAAAACACTCCTAC			II			AACGGGTTTCCATCTGTTGCTAACAGGTGCTATAATTTACCACTTCTCAAAGCACTCCTG[CG]TGCCCTGGGCGCTGGCCACCCCTCCTGAGCTCCCGAGCAGTGAGCGGGTCCTGGTCAGAG	37	22	18278867	CGCAGGAGTGCTTTGAGAAGTGGTAAATTATAGCACCTGTTAGCAACAGA	10	62493916	R					MICAL3	NM_015241	Body	chr22:18275679-18275922	S_Shelf	ENSMMUG00000020801	ENSMMUT00000029266	Body	S_Shelf	2:20C24A4
cg11055175	cg11055175	0065725873	ACTCTATTTCCACRTAAAAATACAAAATCCCAAATAATCAACTTACAAAC			II			CACCATTTACAACTCTATTTCCACGTGAAAATACAGAATCCCAAATAATCAGCTTGCAAG[CG]TTTTAGAATACCAGACTTTCAAGAGGTGGAGGCTGGCCCCACACCCTCCCTTCTGATATG	37	22	18281001	CGCTTGCAAGCTGATTATTTGGGATTCTGTATTTTCACGTGGAAATAGAG	10	62496392	R	rs182393866;rs546961485	50;38			MICAL3	NM_015241	Body			ENSMMUG00000020801	ENSMMUT00000029266	Body		3:2G9A14T22
cg25003730	cg25003730	0048776270	CCATAACCAAACAACTAAACAAAATACAACAAATAAAACTAACCTCAAAC			II			AGTCAGGCCGGCGCTCCTTGCCCTGGGAGGGTGCTGAGGACGCCTTGCGGGGCCTGGGGG[CG]CCTGAGGCCAGCTCCATCTGCTGCATCCTGCTCAGCTGCCTGGCCATGGCGTCCCGCAGC	37	22	18300542	CATGGCCAGGCAGCTGAGCAGGATGCAGCAGATGGAGCTGGCCTCAGGCG	10	62515567	R	rs201378604;rs552918090	1;41			MICAL3	NM_015241	Body			ENSMMUG00000020801	ENSMMUT00000029266	Body	Island	2:6T30T12
cg07936660	cg07936660	0098693840	AAACCTCCAAACCTACACCTAAACAACTATATTACAAATAAACAAATAAC			II			GGGCAGAAGTGGGTGCACACCCTAAGTGAGGCCAACTCCTTTTCCACCTGAGAGCAGCCG[CG]CCACTTGCTCATTTGCAACACAGCTGCTCAGGTGCAGGCCTGGAGGCCCTTCTTACGCAG	37	22	18305011	GGCCTCCAGGCCTGCACCTGAGCAGCTGTGTTGCAAATGAGCAAGTGGCG	10	62519894	R	rs544305714	0			MICAL3	NM_015241	Body			ENSMMUG00000020801	ENSMMUT00000029266	Body	S_Shelf	3:24A14A2A7
cg26105472	cg26105472	0053755992	CTAAATATAACCAAAAATAACACCAATCAAATCCAACCCRAACTACAAAC			II			TCCAGAAACATGTAGGAAGGACAACTCAGGCTGCTCAACGATCTCTTGTACTTGAAGAGA[CG]CCTGCAGCTCGGGCTGGATTTGACTGGTGTCACCCCTGGTCACACCCAGCCTGTCCCCAC	37	22	18308679	CGCCTGCAGCTCGGGCTGGATTTGACTGGTGTCACCCCTGGTCACACCCA	10	62523534	F	rs571835909	1			MICAL3	NM_015241	Body			ENSMMUG00000020801	ENSMMUT00000029266	Body		2:12A11G25
cg18947376	cg18947376	0018639980	TAAAACCTCTAACTCCTCTTCACTTTTCCCTTTCAAAAAAACATAAATCC			II			CCAAAGCTCTTTGAGGCCTCTAGCTCCTCTTCACTTTTCCCTTTCAGAAGGGCATGGATC[CG]CACGGCCTCCTTCCACGGAACACCACCCAGGTCAGATGGGGGCAGGCGAGGCTCCTCCTC	37	22	18314772	GAGGCCTCTAGCTCCTCTTCACTTTTCCCTTTCAGAAGGGCATGGATCCG	10	62529045	F	rs200950381	39			MICAL3	NM_015241	Body			ENSMMUG00000020801	ENSMMUT00000029266	TSS200		1:38C11
cg05365824	cg05365824	0046653135	CCTCTAACTCCTCTTCACTTTTCCCTTTCAAAAAAACATAAATCCACACA	0040715985	CCTCTAACTCCTCTTCACTTTTCCCTTTCAAAAAAACATAAATCCGCACG	I	A	Red	AGCTCTTTGAGGCCTCTAGCTCCTCTTCACTTTTCCCTTTCAGAAGGGCATGGATCCGCA[CG]GCCTCCTTCCACGGAACACCACCCAGGTCAGATGGGGGCAGGCGAGGCTCCTCCTCCTCC	37	22	18314776	CCTCTAGCTCCTCTTCACTTTTCCCTTTCAGAAGGGCATGGATCCGCACG	10	62529049	F	rs200950381	43			MICAL3	NM_015241	Body			ENSMMUG00000020801	ENSMMUT00000029266	TSS200		1:34C15
cg00771685	cg00771685	0025602245	TTCTTCATTCCCTCACTCTAACTATATAATTATTTCCTCACAATAATTCC			II			CAGATGGGGGCAGGCGAGGCTCCTCCTCCTCCTCCTCTCCCTCCTCCTCCATCTCAGACT[CG]GAACTACTGTGAGGAAATAACCACATAGCCAGAGTGAGGGAATGAAGAAAAACTGAGAAG	37	22	18314866	CGGAACTACTGTGAGGAAATAACCACATAGCCAGAGTGAGGGAATGAAGA	10	62529139	F					MICAL3;MICAL3	NM_015241;NM_015241	ExonBnd;Body			ENSMMUG00000020801	ENSMMUT00000029266	TSS1500		2:27C0G21
cg13726458	cg13726458	0054734558	AAACCATTACCRAACAAAATACTAATTTTAACATAAATTACATTTCCACC			II			AAACCCTCTCCTGCTGAGGAGGCGGCTGGAGAAGATGCACATCATGCAGCAGGCTTTACA[CG]GTGGAAATGTAATCCATGCTAAAACTAGCATCCTGCTCGGCAATGGCTCAGGAGCTGCCT	37	22	18319904	CGGTGGAAATGTAATCCATGCTAAAACTAGCATCCTGCTCGGCAATGGCT	10	62534244	F	rs568675999;rs564678370;rs192197767	0;1;40			MICAL3;MICAL3	NM_015241;NM_001122731	Body;Body			ENSMMUG00000020802	ENSMMUT00000044313	Body		2:18C3G27
cg19042767	cg19042767	0065603193	CAAATAAATTCTACTATAAACCACACTACTACTATCRACTCTCTAACTAC			II			ACAGGAGAGTCACCATTACCTTTCCAGACAGGGGAGCCACTGCCGGTCTCTTCCTTTGTG[CG]TAGCCAGAGAGTCGATAGCAGTAGTGTGGCTTACAGTAGAATTTACCTGCAGACAGCAAG	37	22	18348731	AGGTAAATTCTACTGTAAGCCACACTACTGCTATCGACTCTCTGGCTACG	10	62563265	R	rs570490344;rs146537133	17;37			MICAL3;MICAL3;MICAL3	NM_015241;NM_001122731;NM_001136004	Body;Body;Body			ENSMMUG00000020802;ENSMMUG00000020802	ENSMMUT00000044313;ENSMMUT00000029267	Body;Body		0:50
cg05066431	cg05066431	0022780142	ACCCTACACTTATATTCATTCTTAATTTCCCCAACAATACTACTCCCAAC			II			GTGGCAGGGCCAGCAAACAAAGTGGCAGTGTGTGAGGAACAAAGATGTGGTCACATGAAA[CG]CTGGGAGTAGCATTGCTGGGGAAACCAAGAATGAATACAAGTGCAGGGTGGAGGCGTGGA	37	22	18349126	CGCTGGGAGTAGCATTGCTGGGGAAACCAAGAATGAATACAAGTGCAGGG	10	62563662	F	rs527608790	1			MICAL3;MICAL3;MICAL3	NM_015241;NM_001122731;NM_001136004	Body;Body;Body			ENSMMUG00000020802;ENSMMUG00000020802	ENSMMUT00000044313;ENSMMUT00000029267	Body;Body		3:26G17A1G3
cg00928711	cg00928711	0040718977	CACCCAAAACAAAATACTCTAAAAACTAACATATAACCAAAAACAAACTC			II			TCCCTCCACCCCACCCAGGACAGGGTGCTCTGGGGACTGGCATGTGGCCAAAGGCAGGCT[CG]CTGGAGACGTTATGGGGATGGTGAGGGAGGTGAGGGAAGGGGCAGCCCTTCCCTGGGGAC	37	22	18350448	ACCCAGGACAGGGTGCTCTGGGGACTGGCATGTGGCCAAAGGCAGGCTCG	10	62565318	F	rs148407984	38			MICAL3;MICAL3;MICAL3	NM_015241;NM_001122731;NM_001136004	Body;Body;Body			ENSMMUG00000020802;ENSMMUG00000020802	ENSMMUT00000044313;ENSMMUT00000029267	Body;Body	N_Shelf	1:36T13
cg09639731	cg09639731	0088663143	TCATAACATTACTCAAATCTAATATAAAACACTATAATACTAACTCCCTC			II			CCACGCACTGACAGAGAACACTTGGCACAACCGCGAAAGCCTGGGCCAGCCTGCTGCTGA[CG]AGGGAGCCAGCATCACAGTGCTTCACACCAGACTTGAGTAATGCTATGATACAGCCTGGC	37	22	18355044	CGAGGGAGCCAGCATCACAGTGCTTCACACCAGACTTGAGTAATGCTATG	10	62570125	F	rs144936079;rs535156818;rs555177816;rs572196880	0;29;39;48			MICAL3;MICAL3;MICAL3	NM_015241;NM_001122731;NM_001136004	Body;Body;Body			ENSMMUG00000020802;ENSMMUG00000020802	ENSMMUT00000044313;ENSMMUT00000029267	Body;Body	Island	1:23C26
cg25172458	cg25172458	0016601954	CACAATACTTCACACCAAACTTAAATAATACTATAATACAACCTAACRAC			II			GGAGCCAGCATCACAGTGCTTCACACCAGACTTGAGTAATGCTATGATACAGCCTGGCGA[CG]CCGGGAAATATCGACAAGAAAGAGTCTTAGAGAAAGAGCAATGGAGGGAGAGGGGCGAGA	37	22	18355108	ACAGTGCTTCACACCAGACTTGAGTAATGCTATGATACAGCCTGGCGACG	10	62570189	F	rs535156818;rs555177816;rs572196880	37;27;18			MICAL3;MICAL3;MICAL3	NM_015241;NM_001122731;NM_001136004	Body;Body;Body			ENSMMUG00000020802;ENSMMUG00000020802	ENSMMUT00000044313;ENSMMUT00000029267	Body;Body	S_Shore	1:7C42
cg06638704	cg06638704	0079772359	AAACAAAATAATCACTTTTTTAAAACAAATCCRAAAACACTCCTTTTCCC			II			GTAGGGGGAGGAGACAGGGTGATCACTTTTTTGGGGCAGGTCCGAGAACACTCCTTTTCC[CG]TTGCTTTTACACCAACAGACACAAACAGAGAGAACATCATTCAAACAGTGGCCATGTGGA	37	22	18364065	CGGGAAAAGGAGTGTTCTCGGACCTGCCCCAAAAAAGTGATCACCCTGTC	10	62577550	R	rs562192412	48			MICAL3;MICAL3;MICAL3;MICAL3	NM_001136004;NM_015241;NM_001122731;NM_001136004	ExonBnd;Body;Body;Body			ENSMMUG00000020802;ENSMMUG00000020802	ENSMMUT00000044313;ENSMMUT00000029267	Body;Body		0:50
cg27420610	cg27420610	0057709223	AATCATCRTCCTTTCTCTATTTTCAACTAAAATCCAAAATACTATACATC			II			CAGTATCCTGGAGTCATCGTCCTTTCTCTGTTTTCAGCTAAAATCCAGGGTGCTGTGCAT[CG]CTGACATTTGAGAGCAAACCTGTCTTATCTCACCTCTTGTTCTTTTTCTTTTTACTGAGG	37	22	18372116	GTCATCGTCCTTTCTCTGTTTTCAGCTAAAATCCAGGGTGCTGTGCATCG	10	62585311	F	rs143006110;rs371608669	45;44			MICAL3;MICAL3;MICAL3	NM_015241;NM_001122731;NM_001136004	Body;Body;Body			ENSMMUG00000020802;ENSMMUG00000020802	ENSMMUT00000044313;ENSMMUT00000029267	Body;Body		0:50
cg05248223	cg05248223	0020754863	TCCRAAAACTCAAAACTACTATAAACCAAACTAACCACACAATAAATAAC			II			CTGAGGGACCACAGCCTGACAGCCACAACCTGCTGTCCCCACGGCACTGAGGTGGAGGAG[CG]CCACCTACTGTGTGGCCAGCCTGGCTTACAGCAGCTCTGAGTTCCCGGACAGTCGCTGGC	37	22	18374708	CGCCACCTACTGTGTGGCCAGCCTGGCTTACAGCAGCTCTGAGTTCCCGG	10	62588061	F	rs537668731;rs185912392	0;20			MICAL3;MICAL3;MICAL3	NM_015241;NM_001122731;NM_001136004	Body;Body;Body			ENSMMUG00000020802;ENSMMUG00000020802	ENSMMUT00000044313;ENSMMUT00000029267	Body;Body		3:29G16T1A1
cg14596064	cg14596064	0060702532	CTAATATAACTCCTACAAAAAATTTACCTATACTATACAACACTACAAAC			II			TCCTCTACTTCCTGGTGTGACTCCTGCAGGGAGTTTACCTGTGCTGTACAACACTGCAGA[CG]CTCATTCCAAGACCCAGGATGCCCAGATTCACTCCTAATTATTCCTGCCCCTACCACAGA	37	22	18379405	TGGTGTGACTCCTGCAGGGAGTTTACCTGTGCTGTACAACACTGCAGACG	10	62592798	F	rs567148549;rs529831256;rs79662208;rs566533282	47;45;11;1			MICAL3;MICAL3;MICAL3	NM_015241;NM_001122731;NM_001136004	Body;Body;Body			ENSMMUG00000020802;ENSMMUG00000020802	ENSMMUT00000044313;ENSMMUT00000029267	Body;Body		1:19G30
cg14850673	cg14850673	0098640940	CTTAATATTAATACACRCTTTTCCCTTTTTATAATCTTTATAACTACCCC			II			GCAAAGCTTACCTTGGTGTTAGTGCACGCTTTTCCCTTTTTGTAGTCTTTGTGACTGCCC[CG]TTTGTCCAATTTTGCCCAGAGGGCTTTGGCTTTCCAGTAGTTAAGCTTGGACTTGAGCTT	37	22	18389364	CGGGGCAGTCACAAAGACTACAAAAAGGGAAAAGCGTGCACTAACACCAA	10	62602951	R	rs201272560;rs551012110	50;40			MICAL3;MICAL3;MICAL3	NM_001122731;NM_001136004;NM_015241	1stExon;1stExon;Body			ENSMMUG00000020802;ENSMMUG00000020802	ENSMMUT00000044313;ENSMMUT00000029267	1stExon;1stExon		2:8G5T35
cg21812703	cg21812703	0082605500	AACATTCTCCAAAAAACATATTCCTCTTCAAAACAAAATTCTAAAATATC			II			CTCTGTCTACAAACATTCTCCAGGAGACATATTCCTCTTCAAAGCAGAGTTCTAAAGTGT[CG]CAGTCATCCATCCATAAGTGTGGACTGCACACCTGCAATACTCCAGGCACTACGAAACAC	37	22	18389747	ACATTCTCCAGGAGACATATTCCTCTTCAAAGCAGAGTTCTAAAGTGTCG	10	62603333	F	rs182540175;rs150078985	10;1			MICAL3;MICAL3;MICAL3	NM_001122731;NM_001136004;NM_015241	TSS200;TSS200;5URT			ENSMMUG00000020802;ENSMMUG00000020802	ENSMMUT00000044313;ENSMMUT00000029267	TSS200;TSS200		2:19C21C8
cg11203057	cg11203057	0065778911	TCATCCATCCATAAATATAAACTACACACCTACAATACTCCAAACACTAC			II			AAGTGTCGCAGTCATCCATCCATAAGTGTGGACTGCACACCTGCAATACTCCAGGCACTA[CG]AAACACTGGGGCTGGAAAGGTGAGCAGGATGGTTCTTGCTCTCAAGGATCTGACAGTCTA	37	22	18389801	CGTAGTGCCTGGAGTATTGCAGGTGTGCAGTCCACACTTATGGATGGATG	10	62603387	R	rs556992582	41			MICAL3;MICAL3;MICAL3	NM_001122731;NM_001136004;NM_015241	TSS200;TSS200;5URT			ENSMMUG00000020802;ENSMMUG00000020802	ENSMMUT00000044313;ENSMMUT00000029267	TSS200;TSS1500		3:7T2C4A34
cg27143385	cg27143385	0064746843	ACTAACACCAAAAAATACTTCTATTTTTAATCCATTAACCTAATATCTCC			II			TCGTACAGATCAAAGAGGCAAGGATAACTCCCAGGTTTCCAGCTTAGGCCCCGGATTAAA[CG]GAGACATCAGGCCAATGGATTAAAAACAGAAGCACTCCTTGGTGCCAGTGGAGCAGTGAG	37	22	18390169	CGGAGACATCAGGCCAATGGATTAAAAACAGAAGCACTCCTTGGTGCCAG	10	62603752	F	rs182850587;rs575907556;rs73386401	6;38;39			MICAL3;MICAL3;MICAL3	NM_001122731;NM_001136004;NM_015241	TSS1500;TSS1500;5URT			ENSMMUG00000020802;ENSMMUG00000020802	ENSMMUT00000044313;ENSMMUT00000029267	TSS1500;TSS1500		3:28T12C6G1
cg02929148	cg02929148	0060704270	ATAAATAACACAAACATCTAATAAATCAACTCTAAAACTTTCAAACTCTC			II			TCCAGGATACCAACTCTAAGGTACTGGGTTCTCAAGCCTCTGCTCCTGTAAAGCAAGGCA[CG]AGAGCTTGAAAGCTCCAGAGCTGATCTACCAGATGCCTGTGTCATCCACCTCCCTCCCAT	37	22	18430833	TGGATGACACAGGCATCTGGTAGATCAGCTCTGGAGCTTTCAAGCTCTCG	10	62645946	R	rs540885487;rs540284676;rs560398845;rs532326497;rs545827117	0;1;18;39;48			MICAL3	NM_015241	5URT							0:50
cg01987637	cg01987637	0065741575	CCAACACAACCTTATATTTTCATTTCCTTAAAAAACCTCCAAAAAAATCC			II			GCCAGACCCCTCCAACACAACCTTGTGTTTTCATTTCCTTGAGAAACCTCCAAGGAAATC[CG]CAGCATCCAGCCCACGGGCCTGTGTGTGGCATCTCAGTAGCCTGGCTCCACCCCACCCTG	37	22	18435125	CAACACAACCTTGTGTTTTCATTTCCTTGAGAAACCTCCAAGGAAATCCG	10	62649859	F					MICAL3	NM_015241	5URT							1:13A36
cg00227156	cg00227156	0058738133	AATAAAAACCRAAACAAACCCAACRAAAATACAAAACCTAACACTTAATC			II			CCCAGATGCGGCTGTGCTGGCCCGTCACCCTCAGTTCCTGCTCAACTGCACCCTCACTTC[CG]ACTAAGTGCCAGGTCCTGCACTTTCGCTGGGCCTGCCCCGGCCCCCACCAGTGCCCTGCA	37	22	18463646	GTGGGGGCCGGGGCAGGCCCAGCGAAAGTGCAGGACCTGGCACTTAGTCG	10	62674007	R	rs572241069;rs565134384	17;40		TRUE	MICAL3;MICAL3;MIR648;MICAL3	NM_001122731;NM_015241;NR_030378;NM_001136004	5'UTR;5'UTR;Body;5'UTR			mml-mir-648	ENSMMUT00000036903	1stExon		3:26G13T8T0
cg15607706	cg15607706	0014706549	TCAATACACRAAAAATAATAACRACACTTATAAAAACACAACACAACCCC			II			ATTCCCAGCATTCAGTACACGAAAGGTGGTGACGGCACTTGTGGAAACACAGCACAGCCC[CG]CAGTGGCTTCACTCCTGAAGTCTGTGCTCCAAAGGGAATGCAGGCTTTCCCACAGCCGGG	37	22	18465000	CGGGGCTGTGCTGTGTTTCCACAAGTGCCGTCACCACCTTTCGTGTACTG	10	62675355	R	rs79622490;rs192601230;rs142370091	48;43;42		TRUE	MICAL3;MICAL3;MIR648;MICAL3	NM_001122731;NM_015241;NR_030378;NM_001136004	5'UTR;5'UTR;TSS1500;5'UTR			mml-mir-648	ENSMMUT00000036903	TSS1500		3:3C3T33G8
cg11209190	cg11209190	0080623276	CRCATTTTAAATCCTTCAACAATCTAACTAAATTTAACACCCTAAATAAC			II			TAGCAGGGAAGCGCATTTTAAATCCTTCAACAGTCTGACTGGGTTTAGCACCCTGGGTGG[CG]TTAGTCACAGGGTATTCCTTAAAGCTTGTGAGCTCGGCTCCTCATCTGGAAAGGACAGAG	37	22	18465676	CGCCACCCAGGGTGCTAAACCCAGTCAGACTGTTGAAGGATTTAAAATGC	10	62675932	R	rs79216983;rs9605481	50;1			MICAL3	NM_015241	5URT							0:50
cg06359396	cg06359396	0053601259	CCTAAAATAACTTATTTATTAAAATTATATCCTTTAATCCCTTCCTCCAC			II			CACGGTCGTAGTATACTTCCATGAAGCCGCCCCTGCCCTAAAACCCAGGACAACACAACA[CG]TGGAGGAAGGGACCAAAGGATACAACTTTAATAAATAAGTTATTTCAGGTTATTTAGGTT	37	22	23761218	CGTGGAGGAAGGGACCAAAGGATACAACTTTAATAAATAAGTTATTTCAG	10	62683456	F	rs544947442;rs2330456;rs375029833	14;18;37												1:18C31
cg24473407	cg24473407	0025661881	TCAATAACAATACCAACTAATACRTAAAATACTCACTAAATACTTACCAC			II			ATGAGCACCAGTCAGTGACAGTACCAGCTGATGCGTGGGGTGCTCACTGGGTGCTTACCA[CG]TGCTGGGAGGATTCTAAATGCTTGTGACCATACAAGGTGAGTAGGACTGTTACGCCCTTC	37	22	18473231	CAGTGACAGTACCAGCTGATGCGTGGGGTGCTCACTGGGTGCTTACCACG	10	62684177	F	rs5992950	29			MICAL3	NM_015241	5URT							3:22T10G3C12
cg12334288	cg12334288	0075625969	TATATACTAACAAACCTTAAAAATAACTAATAAACAAACCTAAAAACCCC			II			CATAAAGCCCGTCCAACCCCCACCTCCCATCAGACCTGGGGTGGTGGCAGCAGCAGGCAT[CG]GGGCTCTCAGGCCTGCCCATTAGTCATCCCTAAGGCCTGTTAGCACACAGGTTAGGAGGA	37	22	23768922	CGGGGCTCTCAGGCCTGCCCATTAGTCATCCCTAAGGCCTGTTAGCACAC	10	62691560	F	rs531874297;rs557182219;rs561985671;rs143022034;rs547384463	0;1;22;37;50											N_Shelf	3:14T24C0A9
cg05018300	cg05018300	0061741222	CCCAAATAATCRAAACCTAACCATTAACAAAATACTAACTTTACTAAACC			II			AACCTGCTACAAGACGGAGAAGGCAAATGGCTGCTCCTAGCAGATCCCAGTTCAGAGGCA[CG]GCCCAGCAAAGCTAGCACTCTGCCAATGGTCAGGCTTCGACCATCTGGGCCACTTCCCAG	37	22	18481799	CGGCCCAGCAAAGCTAGCACTCTGCCAATGGTCAGGCTTCGACCATCTGG	10	62693032	F	rs151054758;rs548090465;rs568200020;rs73392451;rs554072897;rs75231231;rs77302381;rs146325089	0;1;11;27;29;35;39;40			MICAL3	NM_015241	5URT	chr22:18483191-18484500	N_Shore				N_Shore	2:47C0T1
cg12814210	cg12814210	0010760990	CAACCAAAAAAACAACACAACCAAAAAATAAACAAACACATAAAAAAACA	0063691861	CAACCGAAAAAACGACGCAACCGAAAAATAAACGAACACATAAAAAAACG	I	A	Red	CGCGGTAGGTAGCAGCCGGAGAAGCGGCGCAGCCGGGGGATGGGCGGGCACATGGAAGGG[CG]GGGGTTGTGGCCCTCGGGCCGGACCACGGGACCCCAGCCTCGGGGGCGAGATATCTCAGT	37	22	18484303	CAGCCGGAGAAGCGGCGCAGCCGGGGGATGGGCGGGCACATGGAAGGGCG	10	62695510	F	rs572096741;rs534582919;rs183963315	29;24;1		TRUE	MICAL3;MICAL3;MICAL3	NM_001122731;NM_015241;NM_001136004	5'UTR;5'UTR;5'UTR	chr22:18483191-18484500	Island				Island	1:9C40
cg15781363	cg15781363	0024705969	CTTTAATATACCCACCRAATTTCTCCATTAACCACTTCATATAACTTCTC			II			ATTCCTCAAAGCCCAACGGGAGACGGGAAAGAACTGATTGGTTGGGAATCTTGGAAGGGG[CG]AGAAGCCACATGAAGTGGCCAATGGAGAAACCCGGTGGGCATATCAAAGCCTGCCCCCGG	37	22	18484586	TTTGATATGCCCACCGGGTTTCTCCATTGGCCACTTCATGTGGCTTCTCG	10	62695793	R	rs143172092;rs12169819	3;19		TRUE	MICAL3;MICAL3;MICAL3	NM_001122731;NM_015241;NM_001136004	5'UTR;5'UTR;5'UTR	chr22:18483191-18484500	S_Shore				S_Shore	0:50
cg18005807	cg18005807	0003701416	AACTAAAAAACAACCCTACTCTCTAACAAACTCTAAAAAATATATAATAC			II			GGGGTGGACGTGGCTGGGAGACAGCCCTGCTCTCTGGCAGGCTCTGGGGAGTGTGTGGTA[CG]TGGCATCCGCACTGGTGGGTGTCGTGCGATGATCGAGACACGGATACTGGGTGTCTTTCC	37	22	18506799	GCTGGGAGACAGCCCTGCTCTCTGGCAGGCTCTGGGGAGTGTGTGGTACG	10	62717550	F	rs539265727;rs9604822;rs183565034;rs114526609	37;28;15;5		TRUE	MICAL3;MICAL3;MICAL3	NM_001122731;NM_015241;NM_001136004	5'UTR;5'UTR;5'UTR	chr22:18506419-18507412	Island				Island	2:13T8C27
cg21390428	cg21390428	0084742855	TAAACRAAAAAACTAAACTATACAACCCCCRAAACTAACTAAACRAAATC			II			AGGGTGGGTGCCCGCAGGGCACAGGTGCCGCCGTGGCTGCTCGCACAACCCCTGCAGCTG[CG]ATCCCGCCCAGTTAGCCTCGGGGGCTGCACAGCCCAGCCCCCTCGCCCAGGGCCCAGGGG	37	22	18507165	GGGCGAGGGGGCTGGGCTGTGCAGCCCCCGAGGCTAACTGGGCGGGATCG	10	62717915	R	rs549636410	2		TRUE	MICAL3;MICAL3;MICAL3;MICAL3;MICAL3;MICAL3	NM_001122731;NM_015241;NM_015241;NM_001136004;NM_001136004;NM_001122731	5'UTR;1stExon;5'UTR;1stExon;5'UTR;1stExon	chr22:18506419-18507412	Island				Island	1:42A7
cg22526477	cg22526477	0051784981	AAACCCTAAACRAAAAAACTAAACTATACAACCCCCRAAACTAACTAAAC			II			GGTGCCCGCAGGGCACAGGTGCCGCCGTGGCTGCTCGCACAACCCCTGCAGCTGCGATCC[CG]CCCAGTTAGCCTCGGGGGCTGCACAGCCCAGCCCCCTCGCCCAGGGCCCAGGGGTTCTCA	37	22	18507171	CGCCCAGTTAGCCTCGGGGGCTGCACAGCCCAGCCCCCTCGCCCAGGGCC	10	62717921	F	rs182092358	46		TRUE	MICAL3;MICAL3;MICAL3;MICAL3;MICAL3;MICAL3	NM_001122731;NM_015241;NM_015241;NM_001136004;NM_001136004;NM_001122731	5'UTR;1stExon;5'UTR;1stExon;5'UTR;1stExon	chr22:18506419-18507412	Island				Island	1:36A13
cg05367846	cg05367846	0060647227	CAAAAAAATACTAAAATTTCCAACCTTCAAAATACTAATAACATATATCA	0063691277	CAAAAAAATACTAAAATTTCCAACCTTCGAAATACTAATAACGTATATCG	I	A	Red	TCCCCATCTTTTCATTTTCTCCCCTTCTTTTCATTTTCTCCCCTTCTCCAACCCCTTCCT[CG]ACACACGTTACTAGCACCTCGAAGGTTGGAAATTCCAGCACTCTCCTGAGGCCTCTTCCC	37	22	18507520	CAGGAGAGTGCTGGAATTTCCAACCTTCGAGGTGCTAGTAACGTGTGTCG	10	62718252	R	rs145176777	35		TRUE	MICAL3;MICAL3;MICAL3	NM_015241;NM_001136004;NM_001122731	TSS200;TSS200;TSS200	chr22:18506419-18507412	S_Shore				S_Shore	3:11G10T4G22
cg11945372	cg11945372	0003713422	CATTTTATAACATTTTTCAATCTATAAAACAACRTCRTATCCTTTATACC			II			AAGTGTTGGATACTGAGCAAGTCGCGTAACATCTGAGTAGTCGTGAAATTGAAATTTCAA[CG]GTATAAAGGACACGACGTTGTCTTACAGATTGAAAAATGCTATAAAATGAAGTTCTTACT	37	22	18507747	CGGTATAAAGGACACGACGTTGTCTTACAGATTGAAAAATGCTATAAAAT	10	62718477	F	rs547437157;rs570438536	15;45		TRUE	MICAL3;MICAL3;MICAL3	NM_001136004;NM_015241;NM_001122731	TSS1500;TSS1500;TSS1500	chr22:18506419-18507412	S_Shore				S_Shore	3:12T14T0C21
cg11961401	cg11961401	0057791961	AACTAACCATTTTATTTACATAAAATACACTAAAATTCCTAAAAACCTAC			II			TGTCTTTTACCAGCTGGCCATTTTATTTGCATAAGGTACACTGAAATTCCTAGAGACCTA[CG]AGGTCATTCTCTGCTCCCTTGCTTTCCTCAGATGAGGAAACAGAGCTCTACAGAGGTTAA	37	22	18511180	GCTGGCCATTTTATTTGCATAAGGTACACTGAAATTCCTAGAGACCTACG	10	62721725	F	rs60004776	47		TRUE	FLJ41941	NR_024417	TSS1500	chr22:18506419-18507412	S_Shelf				S_Shelf	3:18G7T14G8
cg07663906	cg07663906	0067757197	ACAAAAAAATCCCTTAAAATTAACAATTTAATCAACCTAAATAACATAAC			II			CGGAGGCTGAGGCAGAAGGATCCCTTAAGATTAGCAGTTTGATCAGCCTGGGTGACATAG[CG]AGAACCTGTTATTTTATTTTACTTTTTTAAAGAGTCAGGGTCTCATTCTGTCATCCAGGC	37	22	18511483	CGCTATGTCACCCAGGCTGATCAAACTGCTAATCTTAAGGGATCCTTCTG	10	62722351	R	rs34993321	28		TRUE	FLJ41941	NR_024417	TSS1500							3:22G15A1C9
cg02947522	cg02947522	0091781362	AATAAAATATCATCATCAAAAAACTCCTATTAAACATCTACCTACAACTC			II			AACCAGGGGGCCTGAGTTGCTGCTGGAGGGCATGGTGTTGCAGAAATCACTGCTGTCCTG[CG]AGCTGCAGGTAGATGCCCAATAGGAGTTTTCTGATGATGACATCTCACCTTGGGTGGAGA	37	22	18514978	GTGAGATGTCATCATCAGAAAACTCCTATTGGGCATCTACCTGCAGCTCG	10	62726160	R	rs139400284	34			FLJ41941	NR_024417	Body							0:50
cg12775223	cg12775223	0038671165	AAAAAAATTCTTATTTATTCTCATTAACTTACTTATATTTCATAACACCC			II			GGTGCTCCGGACGTTCTCTGTGTATGGAGTCACACCTCACGTTTTGTTAGGCAGAAGGTG[CG]GGTGTTATGAAACATAAGTAAGCTAATGAGAATAAACAAGAATCTTTTTCTCTAGGGCCT	37	22	18531077	CGGGTGTTATGAAACATAAGTAAGCTAATGAGAATAAACAAGAATCTTTT	10	62741180	F				TRUE				chr22:18531215-18531504	N_Shore				N_Shore	0:50
cg25257671	cg25257671	0044737205	AAATTCCAAAAAACAAAAAACCAATTCCAAACCACACAAAAAACCCAACA	0039772145	AAATTCCAAAAAACAAAAAACCGATTCCGAACCACACAAAAAACCCGACG	I	C	Grn	CCAGTGCATTTAAGATTCCAGAAAGCAGAAGACCGATTCCGGACCACACAGGAAGCCCGA[CG]CCCGACGAGAACGGGCACGGAGGCGCTGCCTGCGCGCAGCTGGTTTACATTCCCTTGCTG	37	22	18531243	AGATTCCAGAAAGCAGAAGACCGATTCCGGACCACACAGGAAGCCCGACG	10	62741344	F	rs35286237;rs182130718	42;35		TRUE				chr22:18531215-18531504	Island				Island	2:21G5A22
cg17856110	cg17856110	0097725307	TAAAACCAAATTTCTATAAAAACTCTTAAAACCATCTCTTCTCTACTTAC			II			CTGTCCCTCTCTGAGGCCAAGTTTCTATGGGGACTCTTGGAACCATCTCTTCTCTGCTTA[CG]TGGCTTCTCCCTTTTCTCTCCCAAAGTTTTAACCCCCAATCCTCTCTCTTGTTATTTGTA	37	22	18533723	GAGGCCAAGTTTCTATGGGGACTCTTGGAACCATCTCTTCTCTGCTTACG	10	62745036	F	rs568209144	11						chr22:18531215-18531504	S_Shelf				S_Shelf	3:7C9A14C17
cg04155520	cg04155520	0098648220	CCTAAAACACACTCAAATAAACATCATAAACAAAACTCAAAACCCATAAC			II			AGTTGCATATGCCTGAGACACACTCAAATGAGCATCATGAGCAAGGCTCAAGGCCCATGA[CG]TCATCCTCTCACTGTTCTTGGCTTTAACTAGAAACTTACTGGTGACTCATGTCCAGTTTT	37	22	18540600	CGTCATGGGCCTTGAGCCTTGCTCATGATGCTCATTTGAGTGTGTCTCAG	10	62749728	R	rs460485;rs538900582	25;2												2:25C10G13
cg15571262	cg15571262	0051675597	ATATTTAAAAATCTAAAATAAATACTAAAAACACAACCCTATCTCCTCTC			II			AGTGCTTCTCCATATTTGGGAATCTGGAATGGGTACTAGGGGCACAGCCCTGTCTCCTCT[CG]GTGTCTGCTGGGAGCTGTAGTCACCAGAGAATGTCGGCTGCTTTTCTCTGGCCAGCAAGC	37	22	18551368	TATTTGGGAATCTGGAATGGGTACTAGGGGCACAGCCCTGTCTCCTCTCG	10	62761066	F	rs2401502;rs2401503;rs563552703;rs529225210;rs142779464	29;26;13;2;1												1:21C28
cg05147578	cg05147578	0040747956	AAAAACCTCRATTTAACTAAAATTTTATCRCTTACTAATTATATAACCTC			II			GGACAAACTGTTATCCCAATTTTACAGGTGAGGAAATCAGAGCTTATTTAAATAAATTGC[CG]AGGTCACACAACTAGTAAGCGACAAAATCTCAGTCAAACCGAGGCTCTTTTGGTTCAAAG	37	22	18559240	AGAGCCTCGGTTTGACTGAGATTTTGTCGCTTACTAGTTGTGTGACCTCG	10	62768949	R	rs182479198	14		TRUE	PEX26;PEX26	NM_017929;NM_001127649	TSS1500;TSS1500	chr22:18560558-18561410	N_Shore				N_Shore	1:21T28
cg14845938	cg14845938	0022623827	ATCAAACATTTTAACAACCTTAATCTTAAATTAATTCACACTTTCTCCRC			II			CCTAAGTCCCTCATCCTCACCAGGCAATATTCATTACCCTACAGCAAACTCCGGAGGCAA[CG]CGGAGAAAGTGTGAATCAATTCAAGACTAAGGTTGCCAAAATGTTTGATCAGCTCTGCGT	37	22	18560335	CGCGGAGAAAGTGTGAATCAATTCAAGACTAAGGTTGCCAAAATGTTTGA	10	62770037	F	rs567186457	10			PEX26;PEX26;PEX26	NM_017929;NM_001199319;NM_001127649	TSS1500;TSS1500;TSS1500	chr22:18560558-18561410	N_Shore	TUBAL3;TUBAL3;TUBAL3;TUBAL3;TUBAL3;TUBAL3	ENSMMUT00000020413;ENSMMUT00000044311;ENSMMUT00000019850;ENSMMUT00000044309;ENSMMUT00000044306;ENSMMUT00000044305	TSS1500;TSS1500;TSS1500;TSS1500;TSS1500;TSS1500	N_Shore	2:18T27G3
cg19061686	cg19061686	0083758238	TAATCAAACATTTTAACAACCTTAATCTTAAATTAATTCACACTTTCTCC			II			TAAGTCCCTCATCCTCACCAGGCAATATTCATTACCCTACAGCAAACTCCGGAGGCAACG[CG]GAGAAAGTGTGAATCAATTCAAGACTAAGGTTGCCAAAATGTTTGATCAGCTCTGCGTCA	37	22	18560337	GATCAAACATTTTGGCAACCTTAGTCTTGAATTGATTCACACTTTCTCCG	10	62770039	R	rs567186457	8			PEX26;PEX26;PEX26	NM_017929;NM_001199319;NM_001127649	TSS1500;TSS1500;TSS1500	chr22:18560558-18561410	N_Shore	TUBAL3;TUBAL3;TUBAL3;TUBAL3;TUBAL3;TUBAL3	ENSMMUT00000020413;ENSMMUT00000044311;ENSMMUT00000019850;ENSMMUT00000044309;ENSMMUT00000044306;ENSMMUT00000044305	TSS1500;TSS1500;TSS1500;TSS1500;TSS1500;TSS1500	N_Shore	2:16T27G5
cg09641622	cg09641622	0004631348	CCAACATCAAAAATCCCAACACCTTCTTCTAAATACAAAAAACTATCACC			II			GTGGTAGTTCTATTTTTATTTTTTTCACCTGGCCATTCTTAAGTTTATTTTGATGACACC[CG]GTGACAGTTCCCTGTACCTAGAAGAAGGTGTTGGGACTCTTGATGTTGGAGTGTGGCTTG	37	22	18564208	CAACATCAAGAGTCCCAACACCTTCTTCTAGGTACAGGGAACTGTCACCG	10	62774108	R	rs563746065;rs529375694	1;28		TRUE	PEX26;PEX26	NM_017929;NM_001127649	Body;Body	chr22:18560558-18561410	S_Shelf	TUBAL3;TUBAL3;TUBAL3;TUBAL3;TUBAL3;TUBAL3	ENSMMUT00000020413;ENSMMUT00000044311;ENSMMUT00000019850;ENSMMUT00000044309;ENSMMUT00000044306;ENSMMUT00000044305	Body;Body;Body;Body;Body;Body	S_Shelf	2:6G37G5
cg07942842	cg07942842	0066628986	AACATATATAAAACAACCTCATTCTTCATAACTATATATCATTCCRTTAC			II			TTCTCAGTCCCAGCATATGTGGAGCAGCCTCATTCTTCATAGCTGTGTGTCATTCCGTTG[CG]TGATGGGGTCACAGAGCACAGACCTGGTGCCCTTTTCCTTTTTAATATGTGGAAACCCCT	37	22	18574492	CGCAACGGAATGACACACAGCTATGAAGAATGAGGCTGCTCCACATATGC	10	62785677	R	rs80132947;rs560677244	6;1								TUBAL3;TUBAL3	ENSMMUT00000019850;ENSMMUT00000044309	Body;Body		2:29C14A5
cg04563813	cg04563813	0062650850	CTTCACATATTACTATAAATATTACAAAATACCCAATCTTTCTAAACCAC			II			AAGTGGATCTACAACATTGATAGAGATCAGTTTTTCTGCTCTTCCAACATACTGCCAGGA[CG]TGGTCCAGAAAGATTGGGTACTTTGCAATACTCATAGCAATATGTGAAGTGATTGGAAAA	37	22	18586766	TTCACATATTGCTATGAGTATTGCAAAGTACCCAATCTTTCTGGACCACG	10	62799118	R	rs113713884;rs529820082;rs140696536;rs560340309	1;15;20;36								TUBAL3;TUBAL3	ENSMMUT00000019850;ENSMMUT00000044309	Body;Body		2:15C29A4
cg26478216	cg26478216	0008770152	CRCAAACAAATTCATAAATTTTCCTTAAAACAATACCACTTTAACCAAAC			II			TCTTAGGAGCAGAAGGGTAGGAAGATCTCTAACTGTGCTTGGAAACTTGGGGAGTTACCA[CG]TCTGGCTAAAGTGGTATTGTCTTAAGGAAAACCTATGAATTTGCCTGCGTTGGCTTGGTG	37	22	18592506	GCAGGCAAATTCATAGGTTTTCCTTAAGACAATACCACTTTAGCCAGACG	10	62804091	R					TUBA8;TUBA8	NM_001193414;NM_018943	TSS1500;TSS1500	chr22:18593113-18594197	N_Shore	TUBAL3;TUBAL3;TUBAL3	ENSMMUT00000019850;ENSMMUT00000044309;ENSMMUT00000019846	Body;Body;TSS1500	N_Shore	0:50
cg19678959	cg19678959	0040705939	CRTCTAACTAAAATAATATTATCTTAAAAAAAACCTATAAATTTACCTAC			II			GGGAGTTACCACGTCTGGCTAAAGTGGTATTGTCTTAAGGAAAACCTATGAATTTGCCTG[CG]TTGGCTTGGTGCTGAGGAAAGTGGAAGAGAGAGGCTGGGGTACACCTTTCAACATGAATG	37	22	18592555	CGCAGGCAAATTCATAGGTTTTCCTTAAGACAATACCACTTTAGCCAGAC	10	62804140	R				TRUE	TUBA8	NM_018943	TSS1500	chr22:18593113-18594197	N_Shore	TUBAL3;TUBAL3;TUBAL3	ENSMMUT00000019850;ENSMMUT00000044309;ENSMMUT00000019846	Body;Body;TSS1500	N_Shore	0:50
cg10115191	cg10115191	0013727115	CRATTCRCCTAACTACATTTTACATTTCTTTCTCCRACAACTAAAATCAC			II			GGAGACCCGCGCGATTCGCCTGGCTGCATTTTACATTTCTTTCTCCGGCAGCTGGGGTCA[CG]AAGGCTGCTCTCGCCGGCGGTGTTGGAACGTGGACACGTGCGCTTTGGTAATAGGGCAGC	37	22	18593294	CGTGACCCCAGCTGCCGGAGAAAGAAATGTAAAATGCAGCCAGGCGAATC	10	62804872	R	rs532028988;rs2234321	51;16		TRUE	TUBA8	NM_018943	TSS1500	chr22:18593113-18594197	Island	TUBAL3;TUBAL3;TUBAL3	ENSMMUT00000019850;ENSMMUT00000044309;ENSMMUT00000019846	Body;Body;TSS1500	Island	2:27C6A15
cg13401831	cg13401831	0006614893	TACATTTTACATTTCTTTCTCCRACAACTAAAATCACRAAAACTACTCTC			II			ATTCGCCTGGCTGCATTTTACATTTCTTTCTCCGGCAGCTGGGGTCACGAAGGCTGCTCT[CG]CCGGCGGTGTTGGAACGTGGACACGTGCGCTTTGGTAATAGGGCAGCCTCCCCCGCGGGC	37	22	18593307	GCATTTTACATTTCTTTCTCCGGCAGCTGGGGTCACGAAGGCTGCTCTCG	10	62804885	F	rs2234321	29		TRUE	TUBA8	NM_018943	TSS1500	chr22:18593113-18594197	Island	TUBAL3;TUBAL3;TUBAL3	ENSMMUT00000019850;ENSMMUT00000044309;ENSMMUT00000019846	Body;Body;TSS1500	Island	2:14C6A28
cg20064122	cg20064122	0072624881	CRATATTAAAACRTAAACACRTACRCTTTAATAATAAAACAACCTCCCCC			II			GCTCTCGCCGGCGGTGTTGGAACGTGGACACGTGCGCTTTGGTAATAGGGCAGCCTCCCC[CG]CGGGCGCAGTCCCCGCTGCGAGCGCCCCCGGCTGCTGAGGCGGGACCGAGGACCCGGAGA	37	22	18593362	GGTGTTGGAACGTGGACACGTGCGCTTTGGTAATAGGGCAGCCTCCCCCG	10	62804940	F	rs568605214;rs534147164	47;20		TRUE	TUBA8	NM_018943	TSS200	chr22:18593113-18594197	Island	TUBAL3;TUBAL3;TUBAL3	ENSMMUT00000019850;ENSMMUT00000044309;ENSMMUT00000019846	Body;Body;TSS200	Island	1:0T49
cg05875032	cg05875032	0025651843	TATTAAAACATAAACACATACACTTTAATAATAAAACAACCTCCCCCACA	0074643213	TATTAAAACGTAAACACGTACGCTTTAATAATAAAACAACCTCCCCCGCG	I	A	Red	TCTCGCCGGCGGTGTTGGAACGTGGACACGTGCGCTTTGGTAATAGGGCAGCCTCCCCCG[CG]GGCGCAGTCCCCGCTGCGAGCGCCCCCGGCTGCTGAGGCGGGACCGAGGACCCGGAGATT	37	22	18593364	CGCGGGGGAGGCTGCCCTATTACCAAAGCGCACGTGTCCACGTTCCAACA	10	62804942	R	rs568605214;rs534147164	49;22		TRUE	TUBA8	NM_018943	TSS200	chr22:18593113-18594197	Island	TUBAL3;TUBAL3;TUBAL3	ENSMMUT00000019850;ENSMMUT00000044309;ENSMMUT00000019846	Body;Body;TSS200	Island	0:50
cg21949747	cg21949747	0030801909	AAAACATAAACACATACACTTTAATAATAAAACAACCTCCCCCACAAACA	0044802291	AAAACGTAAACACGTACGCTTTAATAATAAAACAACCTCCCCCGCGAACG	I	C	Grn	GCCGGCGGTGTTGGAACGTGGACACGTGCGCTTTGGTAATAGGGCAGCCTCCCCCGCGGG[CG]CAGTCCCCGCTGCGAGCGCCCCCGGCTGCTGAGGCGGGACCGAGGACCCGGAGATTTGAG	37	22	18593368	CGCCCGCGGGGGAGGCTGCCCTATTACCAAAGCGCACGTGTCCACGTTCC	10	62804946	R	rs534147164	26		TRUE	TUBA8	NM_018943	TSS200	chr22:18593113-18594197	Island	TUBAL3;TUBAL3;TUBAL3	ENSMMUT00000019850;ENSMMUT00000044309;ENSMMUT00000019846	Body;Body;TSS200	Island	0:50
cg25835669	cg25835669	0059708175	AACTACTAAAACAAAACCAAAAACCCAAAAATTTAAACCACAAATAAACA	0094776239	GACTACTAAAACGAAACCGAAAACCCGAAAATTTAAACCGCGAATAAACG	I	A	Red	GCGAGCGCCCCCGGCTGCTGAGGCGGGACCGAGGACCCGGAGATTTGAGCCGCGGGTGGG[CG]GGGAGGGGCCTTTGTGACCTGCCCGCCCCTCCCCGGCACTGTGATGCCGGGGGGCAGCTG	37	22	18593441	CGCCCACCCGCGGCTCAAATCTCCGGGTCCTCGGTCCCGCCTCAGCAGCC	10	62805019	R	rs566241086;rs2234322;rs558522660;rs575156676	49;38;29;16		TRUE	TUBA8	NM_018943	TSS200	chr22:18593113-18594197	Island	TUBAL3;TUBAL3;TUBAL3	ENSMMUT00000019850;ENSMMUT00000044309;ENSMMUT00000019846	Body;Body;TSS200	Island	2:6G19A23
cg27391512	cg27391512	0098776461	CCCAATATATCACAACAACAAAAACAACTATATCTAAAACAATCAAAACA	0075698468	CCCGATATATCACAACGACGAAAACGACTATATCTAAAACAATCGAAACG	I	A	Red	GCGTCCCCCCCTCCCGGTGTGTCACAACGGCGGAGGCGGCTGTATCTGGAGCAGTCGGGG[CG]GGCAGGCCCAGCTGAGAGGTGCGCGGGCGAGGACAGCGGCAGCGATGGTGAGGCTTCCCG	37	22	18593586	CGCCCCGACTGCTCCAGATACAGCCGCCTCCGCCGTTGTGACACACCGGG	10	62805164	R					TUBA8;TUBA8;TUBA8;TUBA8	NM_001193414;NM_018943;NM_018943;NM_001193414	1stExon;5URT;1stExon;5URT	chr22:18593113-18594197	Island	TUBAL3;TUBAL3;TUBAL3	ENSMMUT00000019850;ENSMMUT00000044309;ENSMMUT00000019846	Body;Body;5'UTR	Island	1:28C21
cg08715837	cg08715837	0034606846	AACRACTATATCTAAAACAATCRAAACRAACAAACCCAACTAAAAAATAC			II			ACAACGGCGGAGGCGGCTGTATCTGGAGCAGTCGGGGCGGGCAGGCCCAGCTGAGAGGTG[CG]CGGGCGAGGACAGCGGCAGCGATGGTGAGGCTTCCCGGGGCCAGGCGGGCTGCGGGCGCG	37	22	18593609	GCGGCTGTATCTGGAGCAGTCGGGGCGGGCAGGCCCAGCTGAGAGGTGCG	10	62805187	F	rs562885013	4		TRUE	TUBA8;TUBA8	NM_018943;NM_018943	1stExon;5'UTR	chr22:18593113-18594197	Island	TUBAL3;TUBAL3;TUBAL3	ENSMMUT00000019850;ENSMMUT00000044309;ENSMMUT00000019846	Body;Body;5'UTR	Island	2:5C35G8
cg17528779	cg17528779	0093711132	AAAATCTTAACCCAACCCTATACACAAACTTAAATATATAATCCACAAAC			II			GGGGCGTGTCGAGGATCTTAACCCAGCCCTGTGCACAAGCTTGAATGTGTGATCCACAGA[CG]TGTTTCTGACAATGCCTGGTAAATCAACAATTCAAACAGCAAAACTTTATTTTGAACGTG	37	22	18595363	CGTCTGTGGATCACACATTCAAGCTTGTGCACAGGGCTGGGTTAAGATCC	10	62806943	R	rs561770316;rs9617661	17;13			TUBA8;TUBA8	NM_001193414;NM_018943	5URT;Body	chr22:18593113-18594197	S_Shore	TUBAL3;TUBAL3;TUBAL3	ENSMMUT00000019850;ENSMMUT00000044309;ENSMMUT00000019846	Body;Body;Body	S_Shore	1:30C19
cg26581845	cg26581845	0063636893	AAATCACAACCACATACTAAATATAACRCCRTAATCTAAATAAATAACTC			II			ACCTCCCTGGGAAGTCACAGCCACATGCTGAATGTGACGCCGTGGTCTGGGTGGATAACT[CG]CTGGTTGTGGGTGGTTTCTGGATGCAGATGCTGCTTTCCTTAGGCCTGAATTGAGCCCTC	37	22	18601993	AGTCACAGCCACATGCTGAATGTGACGCCGTGGTCTGGGTGGATAACTCG	10	62813985	F	rs541917738;rs555504231	37;22			TUBA8;TUBA8	NM_001193414;NM_018943	5URT;Body			TUBAL3;TUBAL3;TUBAL3	ENSMMUT00000019850;ENSMMUT00000044309;ENSMMUT00000019846	Body;Body;Body		3:2C9G22C14
cg14358545	cg14358545	0050758892	CATAAAATTCCCCRAAACTATAAAAACCCCAAAAAACTAACAAATATCAC			II			TAAGGAAGCAGCGTCTCTAGCTGGAAGGTGGGGATGGTGCAACCGCAGCCTCCCACCCCA[CG]TGACATCTGTCAGCTCCTTGGGGTCCCCACAGTCTCGGGGAATCTCATGACAGTGATCAA	37	22	18604598	ATGAGATTCCCCGAGACTGTGGGGACCCCAAGGAGCTGACAGATGTCACG	10	62816639	R	rs7289993;rs112708981;rs62229474	1;1;5			TUBA8;TUBA8	NM_018943;NM_001193414	Body;Body			TUBAL3;TUBAL3;TUBAL3	ENSMMUT00000019850;ENSMMUT00000044309;ENSMMUT00000019846	Body;Body;Body		2:33T6A9
cg07980693	cg07980693	0001739863	CAATTTTAATAAAAACACTAACTCCRACTTCACTTCTCTACTAATAAAAC			II			CTGATTTTCCACAGTTTTGGTGGGGGCACTGGCTCCGGCTTCACTTCTCTGCTGATGGAA[CG]CCTCTCCCTGGATTATGGCAAGAAATCCAAGCTGGAGTTTGCCATCTACCCAGCCCCCCA	37	22	18609211	AGTTTTGGTGGGGGCACTGGCTCCGGCTTCACTTCTCTGCTGATGGAACG	10	62821243	F	rs200633622;rs565312138;rs141819958;rs142925927	43;29;26;2			TUBA8;TUBA8	NM_018943;NM_001193414	Body;Body			TUBAL3;TUBAL3;TUBAL3	ENSMMUT00000019850;ENSMMUT00000044309;ENSMMUT00000019846	Body;Body;Body		1:11A38
cg11243159	cg11243159	0002774449	TATTACAAATCTCTTAACCTTATATATACACAAATAATCCATCACTTACC			II			TCCGGTGTGCATGTTACAGATCTCTTAACCTTATATATACACAGATGGTCCATCACTTAC[CG]TGGTTTCACTTACGATGTTTCGACTTCATGATGGGTTCACTGGGACTTGACCCCATTTTT	37	22	18631867	CGGTAAGTGATGGACCATCTGTGTATATATAAGGTTAAGAGATCTGTAAC	10	62844923	R	rs181804403	34			USP18	NM_017414	TSS1500	chr22:18632736-18632998	N_Shore				N_Shore	3:4T6T15T22
cg27281093	cg27281093	0099756107	AAACRCCAAATAACTCTAACACRTAAACTAATTACAAAAACCTTAAAATC			II			TGGATACTACCAAACGCCAAATGACTCTAACACGTAGGCTAATTGCAAGGACCTTAAAAT[CG]CAAATAAAAAGGCGCCTGTAGGTCGGGCGCGGTGGCCCACACCTGTAATCCCAGCACTTT	37	22	18632404	AACGCCAAATGACTCTAACACGTAGGCTAATTGCAAGGACCTTAAAATCG	10	62845450	F	rs552435184;rs17207640	43;30		TRUE	USP18	NM_017414	TSS1500	chr22:18632736-18632998	N_Shore				N_Shore	3:18G5T10G14
cg18699242	cg18699242	0072602122	ACTAATTACAAAAACCTTAAAATCACAAATAAAAAAACACCTATAAATCA	0048722978	ACTAATTACAAAAACCTTAAAATCGCAAATAAAAAAACGCCTATAAATCG	I	A	Red	TCTAACACGTAGGCTAATTGCAAGGACCTTAAAATCGCAAATAAAAAGGCGCCTGTAGGT[CG]GGCGCGGTGGCCCACACCTGTAATCCCAGCACTTTAGGAGGCGGGCGGATCACCTGAGAC	37	22	18632429	GCTAATTGCAAGGACCTTAAAATCGCAAATAAAAAGGCGCCTGTAGGTCG	10	62845475	F	rs538048134	7		TRUE	USP18	NM_017414	TSS1500	chr22:18632736-18632998	N_Shore				N_Shore	2:10G29T9
cg01963623	cg01963623	0060726960	ATTACAAAAACCTTAAAATCACAAATAAAAAAACACCTATAAATCAAACA	0023800116	ATTACAAAAACCTTAAAATCGCAAATAAAAAAACGCCTATAAATCGAACG	I	C	Grn	ACACGTAGGCTAATTGCAAGGACCTTAAAATCGCAAATAAAAAGGCGCCTGTAGGTCGGG[CG]CGGTGGCCCACACCTGTAATCCCAGCACTTTAGGAGGCGGGCGGATCACCTGAGACCAGC	37	22	18632433	CGCCCGACCTACAGGCGCCTTTTTATTTGCGATTTTAAGGTCCTTGCAAT	10	62845479	R	rs538048134	11		TRUE	USP18	NM_017414	TSS1500	chr22:18632736-18632998	N_Shore				N_Shore	2:6G29T13
cg07964128	cg07964128	0037718914	CCAACTTTCATTTTCCACTAAATAAAAAACAAAACTTACAACAACCTCCA	0052629972	CCAACTTTCGTTTTCCACTAAATAAAAAACGAAACTTACAACGACCTCCG	I	C	Grn	CAGCCGCGGGAAGCTCGGGCCGGCAGGGTTTCCCCGCACGCTGGCGCCCAGCTCCCGGCG[CG]GAGGCCGCTGTAAGTTTCGCTTTCCATTCAGTGGAAAACGAAAGCTGGGCGGGGTGCCAC	37	22	18632811	CCAGCTTTCGTTTTCCACTGAATGGAAAGCGAAACTTACAGCGGCCTCCG	10	62845876	R	rs572858323	31		TRUE	USP18;USP18	NM_017414;NM_017414	1stExon;5'UTR	chr22:18632736-18632998	Island				Island	3:11C20A3G13
cg05107564	cg05107564	0023652923	CCRTACTATTCAAAAATCATCTATCCTTCACTAATCTAAAATTACCCCCC			II			ACAGTCCAAACCCGTGCTGTTCAGGGGTCATCTGTCCTTCACTAGTCTGGGGTTGCCCCC[CG]TGGATTTCCTGATAGAATCATCAGAGGCCCCGAGGACACCCCATGGTGGGTGAGAAAGGG	37	22	18653041	CGGGGGGCAACCCCAGACTAGTGAAGGACAGATGACCCCTGAACAGCACG	10	62865992	R	rs2075296;rs543643599;rs557397077	50;39;1			USP18	NM_017414	Body			ENSMMUG00000003272	ENSMMUT00000004628	Body		0:50
cg26628247	cg26628247	0005666194	AACCAAAAAATTTTAACTAAACACCACTACAACAATAACTATTAACCATC			II			GCTGGGGCTGCTGCATTGCTCCTCCCTCACCCACAGGATTCCCTGGTTCCAGCCAGGAGA[CG]ATGGTCAACAGCCACTGCTGTAGTGGTGCCTAGTTAAAACTCTTTGGTTTCTGTCTCTGT	37	22	20311673	ACCAAAGAGTTTTAACTAGGCACCACTACAGCAGTGGCTGTTGACCATCG	10	62950055	F								chr22:20307109-20308026	S_Shelf				N_Shelf	3:2T14G10T21
cg21377598	cg21377598	0040689118	AAACCCACAAAACCTAAATCTAAAACACCATCCACAACCAAACAATAACA	0023761156	AAACCCACAAAACCTAAATCTAAAACACCATCCGCGACCGAACAATAACG	I	C	Grn	GGTCTCGGGCCAGAGCCCACAGGACCTGGGTCTAAGGCACCATCCGCGGCCGAGCAGTGG[CG]CTGGGGTCTGTCTGCGTCCTCCCCGCCCCCGGGGTGAGACAGACAGGACCGCCCTAGAGC	37	22	20307994	CGCCACTGCTCGGCCGCGGATGGTGCCTTAGACCCAGGTCCTGTGGGCTC	10	62953564	F	rs553736488	41		TRUE	DGCR6L	NM_033257	TSS1500	chr22:20307109-20308026	Island				Island	1:8T41
cg06618254	cg06618254	0029600290	AAAATCTCAAACCAAAACCCACAAAACCTAAATCTAAAACACCATCCACA	0072684295	AAAATCTCGAACCAAAACCCACAAAACCTAAATCTAAAACACCATCCGCG	I	A	Red	TCCCCAGAGGCAGGGGTCTCGGGCCAGAGCCCACAGGACCTGGGTCTAAGGCACCATCCG[CG]GCCGAGCAGTGGCGCTGGGGTCTGTCTGCGTCCTCCCCGCCCCCGGGGTGAGACAGACAG	37	22	20307980	GGGGTCTCGGGCCAGAGCCCACAGGACCTGGGTCTAAGGCACCATCCGCG	10	62953578	R	rs553736488	27		TRUE	DGCR6L	NM_033257	TSS1500	chr22:20307109-20308026	Island				Island	2:41G3C4
cg14785220	cg14785220	0020667221	CTTAAATAAAAAATAATATTCTATATACTAACTAAACTCAATAACTCACA	0087700106	CTTAAATAAAAAATAATATTCTATATACTAACTAAACTCGATAACTCACG	I	C	Grn	CCAACTCCTGGCCGCAAGTAATCTGCCCACTTCAGCCTCCCAAAGTGTTGGGATTATAGG[CG]TGAGCCACCGAGCCCAGCTAGTACACAGAATACCATTTTTTACTTAAGTATATTAATCTA	37	22	19010129	CTTAAGTAAAAAATGGTATTCTGTGTACTAGCTGGGCTCGGTGGCTCACG	10	63065976	R	rs567410886;rs113787332;rs62230772;rs562495320	11;17;20;38		TRUE	DGCR10	NR_026651	TSS200							3:10T9C0C28
cg11017947	cg11017947	0033721822	TACRCTAAAATAATTCCCAAAAATCTAACTAACCAATACCACAAAAAACC			II			GCAGAGCCACCTGCGCTGGGATGGTTCCCAGAGATCTGGCTAGCCAGTGCCACAGGAGGC[CG]GGGCACAGTTCCAGGGCCTAGTGGGCAAGGCAGGGGTATTCAGGGACAAGGTGCACCTGA	37	22	19012901	GCGCTGGGATGGTTCCCAGAGATCTGGCTAGCCAGTGCCACAGGAGGCCG	10	63068977	F	rs2005597;rs2005596;rs557823662;rs577626690;rs529809531;rs563658579	48;41;13;10;9;1		TRUE				chr22:19016813-19017919	N_Shelf					3:2C5G0C40
cg05010752	cg05010752	0047650935	ACRAAATCCTAAAAACCCTATTAAACCCTAAAAAAAACTACAAAAATATC			II			CCTGCACTTGAGCTCAGGGGCTCAGGGTTGTGCTGACACGCCTGCCTGTCCACCCCTCAC[CG]ACACCTCTGCAGTCCTCCTCAGGGCCCAACAGGGTCCCCAGGACCCCGCTCCCATTCTGC	37	22	20481341	CGGGGTCCTGGGGACCCTGTTGGGCCCTGAGGAGGACTGCAGAGGTGTCG	10	63070953	R	rs549529590;rs566201976;rs528462895;rs551762663	0;1;19;48		TRUE				chr22:20483627-20484805	N_Shelf				N_Shelf	1:9C40
cg24283289	cg24283289	0044741531	AAAAAACCCACAAAACAACTATAAAAACAACCAAAACCCTAAAAATTCCA	0061645263	AAAAAACCCGCGAAACGACTATAAAAACGACCAAAACCCTAAAAATTCCG	I	A	Red	GTCCCCTGGGAACCGGGCTGCCCGAGACCCGGCCCTGCCGGGGTTCCCTGCGCCCCAGAC[CG]GAACCCCCAGGGCTTTGGTCGTTCCCACAGCCGTCCCGCGGGCCCCCTCCACGGTGCGTC	37	22	19016892	AGGGGGCCCGCGGGACGGCTGTGGGAACGACCAAAGCCCTGGGGGTTCCG	10	63073309	R	rs544104125;rs554709881	18;37		TRUE				chr22:19016813-19017919	Island				Island	3:4T29A5A9
cg05112224	cg05112224	0001683526	CRATCCCCCTCRTAAAACRTAACTCTAAATCAAAAAAATACCCRAATACC			II			AGTGAGCAGATCGGTCCCCCTCGTGGAGCGTGGCTCTGAGTCAAAAGGGTGCCCGGGTGC[CG]CCAGTTAGGGCTCCGGTACTGGAAGGAGGGGGTGGGCCACGTGCGTCTAGGGAGTGCAGC	37	22	19017873	CGGCACCCGGGCACCCTTTTGACTCAGAGCCACGCTCCACGAGGGGGACC	10	63074285	R	rs540089881	51		TRUE				chr22:19016813-19017919	Island				Island	2:28C2G18
cg22411837	cg22411837	0047705836	AAACAACACCAAACTATAAAAATAAACTCAAAAACAAAATAAAATAACCA	0065649578	AAACAACGCCAAACTATAAAAATAAACTCGAAAACAAAATAAAATAACCG	I	A	Red	AGATGTGGGAGATACCCAGCTGCCCTCACCTTGCTCTCTCTCACCTCCGTGGGAGCACTC[CG]GCCACCCCACCTTGTTCCCGAGTCTACCTCCATAGCCTGGCGCTGCCTGTCCAGGCTGTG	37	22	19020528	CGGCCACCCCACCTTGTTCCCGAGTCTACCTCCATAGCCTGGCGCTGCCT	10	63075682	F	rs114064662;rs187542467;rs555159838	1;41;43		TRUE				chr22:19016813-19017919	S_Shelf				S_Shore	3:14C2G25T6
cg17195116	cg17195116	0070606173	ATACCCCACRTAAATTTAATTTATTTCCCTAATAACCAATACTAAACATC			II			GAGCAGGGGTGGTACCCCACGTGGATTTAGTTTGTTTCCCTAATGGCCAATACTGAGCAT[CG]TTTCAGCTGCCTGACTGTCATCCTATATCTTCTTTGATAAAGTTTAATAATTTACATCTT	37	22	19032255	CGATGCTCAGTATTGGCCATTAGGGAAACAAACTAAATCCACGTGGGGTA	10	63087291	R	rs55676167;rs560456941;rs1001896;rs544767718	44;43;42;6			DGCR2;DGCR2;DGCR2;DGCR2;DGCR2	NR_033674;NM_001184781;NM_001173534;NM_001173533;NM_005137	Body;Body;Body;Body;Body			DGCR2;Y_RNA	ENSMMUT00000027987;ENSMMUT00000034152	Body;TSS1500		3:7T14C8C18
cg00604193	cg00604193	0061617115	TTAATAAAACRTCCCAAATCAACCTCCCTATTTAAAACTAAAAACTAAAC			II			TGCTGCTGCGCGATGCTCCATAAACTCTCCTGAGTCCTCACCACTGAGGAAGCAAAGGGA[CG]CCCAGCCTCCAGCCCCAAATAGGGAGGCTGACTTGGGACGTCCTATCAAGAGTCTCACCT	37	22	19035893	CGCCCAGCCTCCAGCCCCAAATAGGGAGGCTGACTTGGGACGTCCTATCA	10	63090928	F	rs200626214	40		TRUE	DGCR2;DGCR11	NM_005137;NR_024157	Body;TSS200			DGCR2	ENSMMUT00000027987	Body		3:4T36C1A6
cg14725803	cg14725803	0028635248	AATATATATAACTACTCTCTATAAAAAACCCCAAAACTACCAACAATACC			II			CTATCAAGAGTCTCACCTGGGTCCAGACACATGAACTTGCAGCACTCTTTGGGGTCCTTG[CG]GTACTGTTGGCAGCCCTGGGGCCTCTCACAGAGAGCAGCCACACACATCTCAGGCTCCCC	37	22	19035997	ATGTGTGTGGCTGCTCTCTGTGAGAGGCCCCAGGGCTGCCAACAGTACCG	10	63091032	R	rs535152310;rs200451963;rs555346462	0;8;24		TRUE	DGCR2;DGCR11	NM_005137;NR_024157	Body;TSS200			DGCR2	ENSMMUT00000027987	Body		2:8C35G5
cg00210288	cg00210288	0086618160	ACCACCAATACTTAACRATCCAAACCCTATAATTAATAATCCTATCTAAC			II			GGTGGGGCTGGACAACATCACATCAGAGGACAAGCTGTGCAGTCCTCAAGGGGACCATGG[CG]TCAGACAGGATCATCAACCACAGGGCCTGGACCGCCAAGTACTGGTGGTCACTGTGGCCA	37	22	19044753	CCACCAGTACTTGGCGGTCCAGGCCCTGTGGTTGATGATCCTGTCTGACG	10	63098055	R	rs564705858;rs182397617;rs550221190	0;34;35			DGCR2;DGCR2;DGCR2;DGCR2;DGCR2	NR_033674;NM_001184781;NM_001173534;NM_001173533;NM_005137	Body;Body;Body;Body;Body			DGCR2	ENSMMUT00000027987	Body		2:32G9G7
cg12128260	cg12128260	0020647907	CCTATAAACAAAACTACCCTAACTACCAAAATAACTAAAAACAATTCCTC			II			TAGAGAAAGGCCCTGTGAGCAGAGCTGCCCTGGCTACCAGAGTGACTGGGAGCAGTTCCT[CG]TGCAGAGCCCTCCTCTCAAGCCTCCCTCCAAGACACTACTCCTCACCCCCTGCCACCCCA	37	22	19047076	CTGTGAGCAGAGCTGCCCTGGCTACCAGAGTGACTGGGAGCAGTTCCTCG	10	63100377	F	rs111891748	31			DGCR2;DGCR2;DGCR2;DGCR2;DGCR2	NR_033674;NM_001184781;NM_001173534;NM_001173533;NM_005137	Body;Body;Body;Body;Body			DGCR2	ENSMMUT00000027987	Body		2:13C16G19
cg06359253	cg06359253	0041710985	TACAAATTTAACAACACCAAATCATAATATACCCTAAAAACAAAACTACC			II			TTCAACCTTTCTGCACAAATGTTACAGAAATCCTGGCCTCATGTCTTCTGGCAGCAGCAG[CG]GCAGTTCTGTCTCCAGGGCACATCATGACCTGGTGCTGTCAAACCTGCAGGGTCTTGGCC	37	22	19048235	CGGCAGTTCTGTCTCCAGGGCACATCATGACCTGGTGCTGTCAAACCTGC	10	63101542	F	rs543759730	1			DGCR2;DGCR2;DGCR2;DGCR2;DGCR2	NR_033674;NM_001184781;NM_001173534;NM_001173533;NM_005137	Body;Body;Body;Body;Body			DGCR2	ENSMMUT00000027987	Body		3:10A11T1C25
cg19095157	cg19095157	0059789522	AAAAATAAAAACTACAAAACCCAACAAACTAAAACCACACCTACTATCCC			II			GGGCTCTCAGGAGGGCACTGGTGGTCATGAGAACAGGGTGGCATCTGTCCTGAGCAGGAT[CG]GGACAGCAGGTGTGGCCCCAGTCTGCTGGGCTCTGCAGCCCCCACCTCTGCTCCTGCCCT	37	22	19049779	CGGGACAGCAGGTGTGGCCCCAGTCTGCTGGGCTCTGCAGCCCCCACCTC	10	63103063	F	rs531046084;rs551048163;rs184408979	1;3;39			DGCR2;DGCR2;DGCR2;DGCR2;DGCR2	NR_033674;NM_001184781;NM_001173534;NM_001173533;NM_005137	Body;Body;Body;Body;Body			DGCR2;DGCR2	ENSMMUT00000027987;ENSMMUT00000044303	Body;Body		2:17A4A27
cg06555548	cg06555548	0061647289	CCTTATCTACACCTAAAAAACTTCCTTACACACTCAAATATACCCTTCAC			II			AAAAGAGGGGCACCCCTAGCCCCTAAGCATGGCCACAGCTGGACAGCACCATCTGCTCAC[CG]TGAAGGGTACACCTGAGTGTGCAAGGAAGCTCTTTAGGTGCAGACAAGGAATCAGAGGGC	37	22	19053572	CTTGTCTGCACCTAAAGAGCTTCCTTGCACACTCAGGTGTACCCTTCACG	10	63107086	R	rs565702479	26			DGCR2;DGCR2;DGCR2;DGCR2;DGCR2	NR_033674;NM_001184781;NM_001173534;NM_001173533;NM_005137	Body;Body;Body;Body;Body			DGCR2;DGCR2	ENSMMUT00000027987;ENSMMUT00000044303	Body;Body		2:25G7A16
cg18356935	cg18356935	0073692170	ATTAATATAACACCCAAAAAACACRCAATAAATATACAACACACCTTCTC			II			AAAAAACAAACAAACAAAAAAAAACAAAACAACAATAAAAAATGTCAAGGCATCAGCTCT[CG]AGAAGGTGTGTTGCACATTCATTGCGTGTTTCCTGGGTGCCACACCAATGCATGCAGCCT	37	22	19053992	TTGGTGTGGCACCCAGGAAACACGCAATGAATGTGCAACACACCTTCTCG	10	63107489	R	rs191266348;rs144323131;rs536950714;rs547027007;rs17810768	12;25;26;42;44			DGCR2;DGCR2;DGCR2;DGCR2;DGCR2	NR_033674;NM_001184781;NM_001173534;NM_001173533;NM_005137	Body;Body;Body;Body;Body			DGCR2;DGCR2	ENSMMUT00000027987;ENSMMUT00000044303	Body;Body		3:12G3G9T23
cg24192983	cg24192983	0092629411	ACTCAATAAAAAAATACCCRATTCTTAAACAAAAAACCCCAAATAATAAC			II			AGCGATGCCCAACTCAGTGAAAAGGTGCCCGGTTCTTAGGCAGGAGGCCCCAGGTGGTGG[CG]CTCCACTTAGCTCCCTCTGCCATACAGCTCTTTCATCAGCTTTTGGAATCATGGTGCAGG	37	22	19098882	CGCCACCACCTGGGGCCTCCTGCCTAAGAACCGGGCACCTTTTCACTGAG	10	63150581	R					DGCR2;DGCR2;DGCR2;DGCR2;DGCR2	NR_033674;NM_001184781;NM_001173534;NM_001173533;NM_005137	Body;Body;Body;Body;Body							3:1C1G14A31
cg02482240	cg02482240	0049678160	CCCCCRAAACAACCATAATACTTTAAACAAAACTAAAATTATTCATACAC			II			TGCCCAGTCTGTGCCTGACCAGGCCCAGGTGACAGAGCATGAATGTGACAAAGAGCAAAA[CG]TGTATGAACAATCCCAGCCCTGTCCAAAGCACCATGGCTGTTTCGGGGGCTCTCAGCAAG	37	22	19103209	CGTGTATGAACAATCCCAGCCCTGTCCAAAGCACCATGGCTGTTTCGGGG	10	63155403	F	rs555001221;rs190144063	26;50			DGCR2;DGCR2;DGCR2;DGCR2;DGCR2	NR_033674;NM_001184781;NM_001173534;NM_001173533;NM_005137	Body;Body;Body;Body;Body							3:16T0C28A3
cg04277903	cg04277903	0095614969	TTCRATTCCATAACTCTCCAAATAAAAACATTACAACTACCCCTAAAAAC			II			CTGCCCAGCCAAAGCCAGGAAGCCAGCTGCAGCTCCCGGGTTCTGCAGGGCAACTCAAGA[CG]CCTCCAGGGGTAGCTGCAATGTTCTCATCTGGAGAGTCATGGAATCGAAAGAATAAGTTT	37	22	19107699	CGCCTCCAGGGGTAGCTGCAATGTTCTCATCTGGAGAGTCATGGAATCGA	10	63159873	F	rs2238759	9			DGCR2;DGCR2;DGCR2;DGCR2;DGCR2	NR_033674;NM_001184781;NM_001173534;NM_001173533;NM_005137	Body;Body;Body;Body;Body	chr22:19109068-19110329	N_Shore				N_Shore	0:50
cg17815092	cg17815092	0011721281	AAATACCRTAAACAAATAATACCAAAATTCCTATACCTAATAAATACATC			II			AAGGCTACTAAAAGTACCGTGGGCAAGTGATACCAGGATTCCTGTGCCTGATGGATACAT[CG]GCCCTGCATTTAGGGAGTTTGATTTTTTGGTGCAGTTCAAGGGGAGGTACACCGAAATAG	37	22	19108900	AGTACCGTGGGCAAGTGATACCAGGATTCCTGTGCCTGATGGATACATCG	10	63160768	F					DGCR2;DGCR2;DGCR2;DGCR2;DGCR2	NR_033674;NM_001184781;NM_001173534;NM_001173533;NM_005137	Body;Body;Body;Body;Body	chr22:19109068-19110329	N_Shore				N_Shore	3:12C7T3A25
cg25358613	cg25358613	0092751289	AAATCAAAAAACCRTACCAAACRAAAAATCAAACRAAACTAAACCTAAAC			II			GGCCGGACTGAGGGTCAGGGGACCGTGCCAAGCGGAGGGTCAGGCGGAGCTGAACCTGGG[CG]AGGCGCGGAGAGGCGGCGGGAAAGAGCTTCGGCTGGGCCGCGGGCTGGCGCACACTCTCG	37	22	19109825	CGCCCAGGTTCAGCTCCGCCTGACCCTCCGCTTGGCACGGTCCCCTGACC	10	63161697	R	rs538768629;rs558580511;rs11550627	43;38;15			DGCR2;DGCR2;DGCR2;DGCR2;DGCR2;DGCR2;DGCR2;DGCR2;DGCR2	NM_001184781;NM_001173534;NM_001173533;NM_005137;NM_001184781;NM_001173534;NM_001173533;NM_005137;NR_033674	1stExon;1stExon;1stExon;1stExon;5URT;5URT;5URT;5URT;Body	chr22:19109068-19110329	Island				Island	2:35G4G9
cg20502612	cg20502612	0097787151	AAAAACCATACCAAACAAAAAATCAAACAAAACTAAACCTAAACAAAACA	0048809893	AAAAACCGTACCAAACGAAAAATCAAACGAAACTAAACCTAAACGAAACG	I	C	Grn	GACTGAGGGTCAGGGGACCGTGCCAAGCGGAGGGTCAGGCGGAGCTGAACCTGGGCGAGG[CG]CGGAGAGGCGGCGGGAAAGAGCTTCGGCTGGGCCGCGGGCTGGCGCACACTCTCGGCTGC	37	22	19109830	GGGGACCGTGCCAAGCGGAGGGTCAGGCGGAGCTGAACCTGGGCGAGGCG	10	63161702	F	rs538768629;rs558580511;rs11550627	48;43;20			DGCR2;DGCR2;DGCR2;DGCR2;DGCR2;DGCR2;DGCR2;DGCR2;DGCR2	NM_001184781;NM_001173534;NM_001173533;NM_005137;NM_001184781;NM_001173534;NM_001173533;NM_005137;NR_033674	1stExon;1stExon;1stExon;1stExon;5URT;5URT;5URT;5URT;Body	chr22:19109068-19110329	Island				Island	2:30G4G14
cg22919916	cg22919916	0003754150	AAAAAATAAAACCTAAAATCACAACAACAAAAAACAAAAACCTAAAAACA	0085694345	AAAAAATAAAACCTAAAATCGCGACGACGAAAAACGAAAACCTAAAAACG	I	A	Red	AAAGCCCTCCGAAGAGGGTGAGGCCTAAGGTCGCGACGGCGGAGGGCGGGGACCTAAGGG[CG]GGGACTGAGGGGCGGGCTCTAAGGGAAGGGCGGGACCATACGGAGTGAGGCGTGCCATTG	37	22	19110091	AGAGGGTGAGGCCTAAGGTCGCGACGGCGGAGGGCGGGGACCTAAGGGCG	10	63161963	F	rs537938604	10		TRUE	DGCR2	NM_005137	TSS200	chr22:19109068-19110329	Island				Island	3:2G17A9T19
cg06757187	cg06757187	0077667189	ACATACCATTAATTAAACAAAAAAACAAAACCAAAACCAAAACCTAAACA	0063747193	ACGTACCATTAATTAAACAAAAAAACAAAACCGAAACCGAAACCTAAACG	I	A	Red	ATACGGAGTGAGGCGTGCCATTGGTTAAGCAGAGAGGCAGGGCCGGGGCCGGGGCCTGAG[CG]GCGGGGCCACCGAAGGGAGTAGGGTCTCTGGACGCCGGTTAGGGACGGCGGGCGCGGGAC	37	22	19110190	GCGTGCCATTGGTTAAGCAGAGAGGCAGGGCCGGGGCCGGGGCCTGAGCG	10	63162062	F	rs554964511	44		TRUE	DGCR2	NM_005137	TSS1500	chr22:19109068-19110329	Island				Island	2:28A8T12
cg16621987	cg16621987	0091751343	TAAACTTACAAATATAAAAACCCTTAAAATCCCAACCAAATTCCCACTTC			II			GAAAGGCGCGGGGCATGGGGCGGGGCGCCGAGGGGTCGCGCGGGTGGGGAGCGGAGAGAA[CG]AAGTGGGAACCTGGCTGGGACTCCAAGGGTCTTCACACCTGCAAGCTCAGGTCCCGTGAG	37	22	19110328	CGAAGTGGGAACCTGGCTGGGACTCCAAGGGTCTTCACACCTGCAAGCTC	10	63162200	F	rs113813949;rs554467136	17;51		TRUE	DGCR2	NM_005137	TSS1500	chr22:19109068-19110329	Island				Island	3:5C13A15A14
cg27161453	cg27161453	0060729298	TTTATTAATTCCAAATCTTTAAATAAACTCTTTAAACCAACTACCAATCC			II			TCAGTCGGAAAAGGCGGGACAACTTGAAAGTGGGGGGTGGAGGGGGGCTTCTAGGTCATG[CG]GATTGGCAGTTGGTTCAAAGAGTTTATCTAAAGACCTGGAATCAATAAAAGGGACTGTCT	37	22	19110954	TTATTGATTCCAGGTCTTTAGATAAACTCTTTGAACCAACTGCCAATCCG	10	63162836	R	rs568476176	0			DGCR2;DGCR2;DGCR2;DGCR2;DGCR2	NM_001184781;NM_001173534;NM_001173533;NM_005137;NR_033674	TSS1500;TSS1500;TSS1500;TSS1500;TSS1500	chr22:19109068-19110329	S_Shore				S_Shore	2:11C25G12
cg07849616	cg07849616	0012708585	TTTCTATCTCTCTCTCTCTACCACTAACCATCTTAAAACACAACTAAAAC			II			CAATTCTACTCTTTCTGTCTCTCTCTCTCTGCCACTGACCATCTTAAAACACAACTGGGA[CG]GCCCTCCTCCTGTCTTGCACCTGCAGGGGCAGGCTGCCGCTTAGAGAAAAAGCCGAGACT	37	22	19117315	TTCTGTCTCTCTCTCTCTGCCACTGACCATCTTAAAACACAACTGGGACG	10	63169770	F	rs8139221;rs534222571	50;36		TRUE	TSSK2	NM_053006	TSS1500	chr22:19119160-19119702	N_Shore				N_Shelf	3:1A2C1G43
cg18708412	cg18708412	0013686186	ATTCAAACAACTACCTATTCCCTTAACTTATCTTCAAATTTTATCRACCC			II			CCAATTGATCTATTCAAACAGCTGCCTGTTCCCTTAACTTGTCTTCAGATTTTGTCGACC[CG]AGATGGGTCCTGGCACTAGGAATGTAAAACCGTTCCTATTATTTTGGCTTGCTCCAGCAA	37	22	19118170	CGGGTCGACAAAATCTGAAGACAAGTTAAGGGAACAGGCAGCTGTTTGAA	10	63170624	R	rs142238941	2		TRUE	DGCR14;TSSK2	NM_022719;NM_053006	3'UTR;TSS200	chr22:19119160-19119702	N_Shore	TSSK2	ENSMMUT00000024450	TSS1500	N_Shore	3:18A4G19T6
cg06927134	cg06927134	0087651926	TTCAAATTTTATCRACCCRAAATAAATCCTAACACTAAAAATATAAAACC			II			CTTAACTTGTCTTCAGATTTTGTCGACCCGAGATGGGTCCTGGCACTAGGAATGTAAAAC[CG]TTCCTATTATTTTGGCTTGCTCCAGCAAAAGAGAAGCCCATGCAAGGCTCCTGCTGACCA	37	22	19118202	CGGTTTTACATTCCTAGTGCCAGGACCCATCTCGGGTCGACAAAATCTGA	10	63170656	R	rs142238941	34		TRUE	DGCR14;TSSK2	NM_022719;NM_053006	3'UTR;TSS200	chr22:19119160-19119702	N_Shore	TSSK2	ENSMMUT00000024450	TSS1500	N_Shore	1:11T38
cg14727512	cg14727512	0046687177	CCAAAATTAATACCTACRATATAACCCTTCTTCCTTAAAACTATAACATC			II			TGGCCCACATGACGGGGGGATGTAGACGGCAGCGGCGCCAGTCGCTCCTGGCACCATGGA[CG]ATGCCACAGTCCTAAGGAAGAAGGGTTACATCGTAGGCATCAATCTTGGCAAGGGTTCCT	37	22	19118918	CAAGATTGATGCCTACGATGTAACCCTTCTTCCTTAGGACTGTGGCATCG	10	63171709	R	rs56105649	0		TRUE	TSSK2;DGCR14	NM_053006;NM_022719	1stExon;3'UTR	chr22:19119160-19119702	N_Shore	TSSK2	ENSMMUT00000024450	1stExon	N_Shore	0:50
cg02961117	cg02961117	0065781917	AAATCTTTAAAACCTCTAACRAACRAATCTACATCATCATAAAACTTAAC			II			CAAGACTTACGAGATCTTTGAGACCTCTGACGGACGGATCTACATCATCATGGAGCTTGG[CG]TCCAGGGCGACCTCCTCGAGTTCATCAAGTGCCAGGGAGCCCTGCATGAGGACGTGGCAC	37	22	19119191	CGCCAAGCTCCATGATGATGTAGATCCGTCCGTCAGAGGTCTCAAAGATC	10	63171982	R	rs576440860;rs75077908;rs200748051;rs572162003;rs541176998	47;32;31;30;1			DGCR14;TSSK2	NM_022719;NM_053006	3UTR;1stExon	chr22:19119160-19119702	Island	TSSK2	ENSMMUT00000024450	1stExon	Island	2:21G2C25
cg07316743	cg07316743	0053646253	CAAAAAAAAAATTCTCACACTTAAAATCCCAATAAACAATATCCAAATCA	0003646250	CGAAAAAAAAATTCTCGCACTTAAAATCCCGATAAACGATATCCAAATCG	I	T	Red	GCATGAGGACGTGGCACGCAAGATGTTCCGACAGCTCTCCTCCGCCGTCAAGTACTGCCA[CG]ACCTGGACATCGTCCACCGGGACCTCAAGTGCGAGAACCTTCTCCTCGACAAGGACTTCA	37	22	19119296	CGAGGAGAAGGTTCTCGCACTTGAGGTCCCGGTGGACGATGTCCAGGTCG	10	63172087	R	rs529563114;rs55775531;rs200075245;rs141030556	10;33;34;40		TRUE	TSSK2;DGCR14	NM_053006;NM_022719	1stExon;3'UTR	chr22:19119160-19119702	Island	TSSK2	ENSMMUT00000024450	1stExon	Island	2:10G1T37
cg26178311	cg26178311	0031619987	TAAATACRCAACATCTTCCTAATATCRAAATCRTCATAAAACATAAAACC			II			CTACCAGCCCAAGGTGTATGACATCTGGAGCCTGGGCGTGATCCTGTACATCATGGTCTG[CG]GCTCCATGCCCTATGACGACTCCGACATCAGGAAGATGCTGCGTATCCAGAAGGAGCACC	37	22	19119545	CGGCTCCATGCCCTATGACGACTCCGACATCAGGAAGATGCTGCGTATCC	10	63172336	F	rs45604134;rs150218881;rs146800469;rs202209096;rs140510864;rs201305418;rs138737621;rs192829979	0;4;18;24;25;35;43;44			DGCR14;TSSK2	NM_022719;NM_053006	3UTR;1stExon	chr22:19119160-19119702	Island	TSSK2	ENSMMUT00000024450	1stExon	S_Shore	2:15C2T31
cg09343544	cg09343544	0006761833	ATCCCAAAAAATATCCCRAATTAAACAAATCTAAAACCAAACTAACTTCC			II			TCCATCTACATATCCCAAAAGGTGTCCCGAATTAAACAGGTCTAAAACCAAACTGACTTC[CG]CCAATCCCCGTTTCAGCTCCTCCTTCTGTGTGCGTGTGGTGGGGCGACGCAGGTCCACTC	37	22	19131573	TCCCAAAAGGTGTCCCGAATTAAACAGGTCTAAAACCAAACTGACTTCCG	10	63185390	F	rs146554670	7		TRUE	DGCR14	NM_022719	Body	chr22:19131992-19132297	N_Shore	DGCR14	ENSMMUT00000024449	Body	N_Shore	2:22C19A7
cg26368024	cg26368024	0029623833	CTTTTCCATTAACCAACTATTAAAAACRCCTACRCAAATAATACAATCCC			II			CTCCATCGCTATCCCAGGAAAAAGCTCGGGCCCAGCAGGCGCGTCACAGGGTGGAGGGGG[CG]GGACTGCACCATTTGCGCAGGCGCCTCCAATAGTTGGCCAATGGAAAAGCTGTGGCTCTA	37	22	19132208	TTTTCCATTGGCCAACTATTGGAGGCGCCTGCGCAAATGGTGCAGTCCCG	10	63186034	R	rs573384115;rs542228242;rs112123509;rs373592508	1;12;30;51		TRUE	DGCR14	NM_022719	TSS200	chr22:19131992-19132297	Island	DGCR14	ENSMMUT00000024449	TSS200	Island	2:5T4T39
cg03402435	cg03402435	0019786587	ACTTTCTAAAACCACAACTTTTCCATTAACCAACTATTAAAAACRCCTAC			II			GAAAAAGCTCGGGCCCAGCAGGCGCGTCACAGGGTGGAGGGGGCGGGACTGCACCATTTG[CG]CAGGCGCCTCCAATAGTTGGCCAATGGAAAAGCTGTGGCTCTAGAAAGCCAGCCCGCGCT	37	22	19132225	CGCAGGCGCCTCCAATAGTTGGCCAATGGAAAAGCTGTGGCTCTAGAAAG	10	63186051	F	rs112123509;rs373592508	13;34		TRUE	DGCR14	NM_022719	TSS200	chr22:19131992-19132297	Island	DGCR14	ENSMMUT00000024449	TSS200	Island	2:35G9C4
cg11806605	cg11806605	0070771210	RAACTAACTTTCTAAAACCACAACTTTTCCATTAACCAACTATTAAAAAC			II			GCTCGGGCCCAGCAGGCGCGTCACAGGGTGGAGGGGGCGGGACTGCACCATTTGCGCAGG[CG]CCTCCAATAGTTGGCCAATGGAAAAGCTGTGGCTCTAGAAAGCCAGCCCGCGCTCCGTTC	37	22	19132231	GGCTGGCTTTCTAGAGCCACAGCTTTTCCATTGGCCAACTATTGGAGGCG	10	63186057	R	rs112123509;rs373592508;rs553224878	7;28;50		TRUE	DGCR14	NM_022719	TSS200	chr22:19131992-19132297	Island	DGCR14	ENSMMUT00000024449	TSS200	Island	2:29G9C10
cg13175773	cg13175773	0069683859	CAATAAAAAAACTATAACTCTAAAAAACCAACCCACACTCCATTCTAACA	0005688262	CAATAAAAAAACTATAACTCTAAAAAACCAACCCGCGCTCCGTTCTAACG	I	T	Red	CCAATAGTTGGCCAATGGAAAAGCTGTGGCTCTAGAAAGCCAGCCCGCGCTCCGTTCTGA[CG]TCACTATAAATGCTAGACTTTATTGGAAATGTAGTCCTTGTCCTGCCCCGCGCTATTCAT	37	22	19132296	CGTCAGAACGGAGCGCGGGCTGGCTTTCTAGAGCCACAGCTTTTCCATTG	10	63186122	R	rs373592508;rs553224878	39;17		TRUE	DGCR14	NM_022719	TSS200	chr22:19131992-19132297	Island	DGCR14	ENSMMUT00000024449	TSS200	Island	3:12G9C20A6
cg19086124	cg19086124	0029694523	AATCCTTATCCTACCCCACACTATTCATACTTATCAATACTATAAACACA	0084608986	AATCCTTATCCTACCCCGCGCTATTCATACTTATCAATACTATAAACACG	I	A	Red	TATTGGAAATGTAGTCCTTGTCCTGCCCCGCGCTATTCATGCTTGTCAATGCTGTGAACA[CG]AGGGGGTGCTGTGGAGGTGGCGGGGAGGATGCTATAGGGCGTGTTCTTCACGCGAGAAAT	37	22	19132378	AGTCCTTGTCCTGCCCCGCGCTATTCATGCTTGTCAATGCTGTGAACACG	10	63186204	F	rs41277603;rs114719344;rs530183090;rs3810598	40;36;24;23		TRUE	DGCR14	NM_022719	TSS200	chr22:19131992-19132297	S_Shore	DGCR14	ENSMMUT00000024449	TSS1500	Island	1:4T45
cg21384203	cg21384203	0046653561	ACACTCAAAACACTTTTCATACAAAACCAATATCCTAACATAAATACACA	0051797558	ACGCTCGAAACGCTTTTCGTACAAAACCAATATCCTAACGTAAATACGCG	I	C	Grn	GGCGGGGCACTCACCTCCACGCGCTCCTCGCGAAGGCGGATGCGGCCGGCCAGGCGCTCG[CG]CGTACTCACGTCAGGATACTGGTTCTGCACGAAAAGCGCCTCGAGCGCCTGCAGCTGCTC	37	22	19137222	GCGCTCGAGGCGCTTTTCGTGCAGAACCAGTATCCTGACGTGAGTACGCG	10	63191936	R	rs540621015	11		TRUE	GSC2	NM_005315	Body	chr22:19136293-19138512	Island	GSC2	ENSMMUT00000029512	Body	Island	2:5G29G14
cg20209308	cg20209308	0011793551	AACACCTCAAACACCTACAACTACTCTTCACTAAAAATAATACAATAACA	0076765933	AACGCCTCGAACGCCTACAACTACTCTTCGCTAAAAATAATACGATAACG	I	C	Grn	TTCTGCACGAAAAGCGCCTCGAGCGCCTGCAGCTGCTCTTCGCTGAAGATGGTGCGGTGG[CG]CCTCGTGCGCCGCTGCGAACCCGGGCCGACCGCGCCCGGGAGCGCCCCGGAACCTCCGGC	37	22	19137306	CGCCACCGCACCATCTTCAGCGAAGAGCAGCTGCAGGCGCTCGAGGCGCT	10	63192020	R	rs201641909	18		TRUE	GSC2	NM_005315	Body	chr22:19136293-19138512	Island	GSC2	ENSMMUT00000029512	Body	Island	2:19A6C23
cg26599006	cg26599006	0096790136	TAACATAACCACTAAAACTAAAACCAACAATACCCTTATCTCTAAATACA	0023683988	TAACGTAACCGCTAAAACTAAAACCGACGATACCCTTATCTCTAAATACG	I	C	Grn	CGTGCGCCGCTGCGAACCCGGGCCGACCGCGCCCGGGAGCGCCCCGGAACCTCCGGCTGG[CG]CACCCAGAGACAAGGGCACCGCCGGTCCCAGCCTCAGCGGCCACGCCAGACGAGCGCCTG	37	22	19137371	TGGCGTGGCCGCTGAGGCTGGGACCGGCGGTGCCCTTGTCTCTGGGTGCG	10	63192085	R	rs569314458;rs531770236;rs550311005	0;9;41		TRUE	GSC2	NM_005315	Body	chr22:19136293-19138512	Island	GSC2	ENSMMUT00000029512	Body	Island	3:6A2G14G25
cg11985360	cg11985360	0057701823	AAACTTCTACAAACATACTAAACCACCACAATAAAACCCCAAAAAAAACA	0052666277	GAACTTCTACAAACGTACTAAACCGCCGCAATAAAACCCCAAAAAAAACG	I	A	Red	GGCGGTGCCTCCCGGCCCAGCCTCTGGTGGCTCCCCCTCGTTCGGCTGGGCCTAATTCCT[CG]TCCCCTCTGGGGCCCTACTGCGGCGGCTCAGCACGCCTGCAGAAGCTCGGCCTAGCCGCC	37	22	19138209	CGTCCCCTCTGGGGCCCTACTGCGGCGGCTCAGCACGCCTGCAGAAGCTC	10	63192813	F	rs146567112;rs567028298;rs370731276;rs565052652;rs566378810;rs538606979;rs8138317	0;5;6;13;15;35;48		TRUE	GSC2	NM_005315	TSS1500	chr22:19136293-19138512	Island	GSC2	ENSMMUT00000029512	TSS1500	Island	3:20C1T25C1
cg25559313	cg25559313	0090640594	CRATAATACTAAACCCCATAAAAACTACRATCCAAAAATTTCRAATAAAC			II			CTCGTCCCCTCTGGGGCCCTACTGCGGCGGCTCAGCACGCCTGCAGAAGCTCGGCCTAGC[CG]CCCACCCGAAACTCCTGGACCGCAGCCTCCATGGGGCCCAGCACCACCGGCAACCGCACG	37	22	19138267	CGCCCACCCGAAACTCCTGGACCGCAGCCTCCATGGGGCCCAGCACCACC	10	63192871	F				TRUE	GSC2	NM_005315	TSS1500	chr22:19136293-19138512	Island	GSC2	ENSMMUT00000029512	TSS1500	Island	3:17G15C8A7
cg14372705	cg14372705	0020773952	CCRAAACCAAAACCATCTAAAAAACTTCCTCACTCACTTATAAATAACCC			II			GGAGAGGATAGGCGTGTTCCTGCCAGCAGCACCAGCTGAAGGACCCATCCACCCCCTGCA[CG]GGTCACCTACAAGTGAGTGAGGAAGCCTTCCAGATGGCTCTGGCCCCGGCCACCATTGGA	37	22	19141030	CGGGTCACCTACAAGTGAGTGAGGAAGCCTTCCAGATGGCTCTGGCCCCG	10	63195941	F	rs577531996	49		TRUE				chr22:19136293-19138512	S_Shelf				S_Shelf	1:4G45
cg16383592	cg16383592	0018695210	CCAATTAAAATTTAATTATAACCACTATCAAAAACCCCTTTATACAACCA	0041716165	CCGATTAAAATTTAATTATAACCGCTATCGAAAACCCCTTTATACGACCG	I	A	Red	TTTCTCAGCCACAAACGCCCGCTAATGCCTCTTTTATCACGGAATTAGGGGATTTAGGGC[CG]GTCGCACAAAGGGGCCCTCGATAGCGGCCATAATCAAACCCCAATCGGCCGACCTTGGAC	37	22	19157131	CCGATTGGGGTTTGATTATGGCCGCTATCGAGGGCCCCTTTGTGCGACCG	10	63212355	R	rs544370626	48		TRUE				chr22:19156977-19157413	Island				Island	2:5A35T8
cg20449246	cg20449246	0034630218	CTAATACCAACTCRTAACTCTAAACTACTAAATAACAAAACCCTATAATC			II			TGCTTTGGTCGCTCAATTGTCAGCAGCGAACGCGCGGGACTGAGGAAGCCTGGCTCCCAG[CG]ACCACAGGGCCTTGCCACCCAGCAGTCCAGAGCTACGAGCTGGTATCAGTTTCCCCAGCT	37	22	19157438	TGATACCAGCTCGTAGCTCTGGACTGCTGGGTGGCAAGGCCCTGTGGTCG	10	63212663	R	rs530749060	38						chr22:19156977-19157413	S_Shore				S_Shore	1:22G27
cg19700484	cg19700484	0032791868	AAAAAATACTCCAAAACAAAAAAACCACACCCACAACAATCTAAAATACA	0003732272	AAAAAATACTCCAAAACGAAAAAACCGCGCCCGCAACGATCTAAAATACG	I	A	Red	GCGGAGGGAGAGGAAGAGTGCTCCAGGGCGAGGAAGCCGCGCCCGCAGCGATCTGGAGTG[CG]GTGGGGAGCAGGTGAGGCGGGAGAAGCCCAGTTCTGGGACACGCAGGCCAGCTCTAGGCA	37	22	19158736	GAAGAGTGCTCCAGGGCGAGGAAGCCGCGCCCGCAGCGATCTGGAGTGCG	10	63213961	F	rs190923050;rs7289432;rs5993553	36;16;14			LINC01311	NR_103767	TSS1500	chr22:19158703-19159722	Island				Island	1:8T41
cg15498348	cg15498348	0035633927	TTAATACCCCTAACTATACAAAAAAACCAACTTCCTATCCAAATACCTCC			II			TCTGGCTGGCAAAAGCTTGTTCTCCAGTCTGAGCCAAACGCTTGCATGACTCTTCCCCCA[CG]GAGGCACTTGGACAGGAAGCTGGCTTCTCTGCACAGCCAGGGGCACTAAGTGATCCCATC	37	22	19162276	CGGAGGCACTTGGACAGGAAGCTGGCTTCTCTGCACAGCCAGGGGCACTA	10	63217754	F	rs11089258;rs184767554;rs559944819;rs113426648;rs12485084	0;34;43;46;50		TRUE				chr22:19165061-19166816	N_Shelf				S_Shelf	3:25T2T20G0
cg00747849	cg00747849	0076712921	ACATCCCRCATATAATTACTAAAAAACTCRAACATTCCAAACCTAAAAAC			II			GCCGTCCCTGGGCATCCCGCATGTGGTTGCTGAGGAACTCGAACATTCCAAACCTGGAGG[CG]GGAGGCGGGTGAGAGGGGCTGCCGCGGCCGAGCCCCCCTCCCGCAGCAGCCACCGGCCGG	37	22	19165386	CATCCCGCATGTGGTTGCTGAGGAACTCGAACATTCCAAACCTGGAGGCG	10	63220913	F				TRUE	SLC25A1	NM_005984	Body	chr22:19165061-19166816	Island	SLC25A1	ENSMMUT00000007641	Body	Island	1:37G12
cg20336580	cg20336580	0090723157	TAAAAACAAAACCTAACTCAAACCACACAAAACAAAACCTAAAACTAACA	0009744906	TAAAAACGAAACCTAACTCGAACCACGCGAAACGAAACCTAAAACTAACG	I	C	Grn	TCCGCGCTCGGTCCGCGGTGGCGGCGGCGGCCGGTTATGGTCCCAGGGGCGGGGCGGCCG[CG]TCAGCTCCAGGTCCCGCCCCGCGTGGTCCGAGCCAGGCCCCGCCCCCAGCCCGCCCCGTG	37	22	19166301	TGGGGGCGGGGCCTGGCTCGGACCACGCGGGGCGGGACCTGGAGCTGACG	10	63221826	R				TRUE	SLC25A1	NM_005984	TSS200	chr22:19165061-19166816	Island	SLC25A1	ENSMMUT00000007641	TSS200	Island	2:34T1G13
cg16501427	cg16501427	0074731279	ACCAAAAAACTAAAACCTAAACAAAACACACCAAAACAAACATAAAAACA	0060647277	ACCGAAAAACTAAAACCTAAACGAAACGCGCCGAAACAAACGTAAAAACG	I	A	Red	CGCCCCGTGCGGGCCGGGAAACTGAGGCCTGGGCGGGGCGCGCCGAGGCAGGCGTAGGGG[CG]GGGCCAAAGCGCAGCCAATGGCCGAGGCCGAGTCCCTGGGCGACCGCGAGCGGCGGGACG	37	22	19166414	GCCGGGAAACTGAGGCCTGGGCGGGGCGCGCCGAGGCAGGCGTAGGGGCG	10	63221939	F	rs8142099	21			SLC25A1;SLC25A1;SLC25A1;SLC25A1	NM_001256534;NM_001287387;NM_005984;NR_046298	TSS1500;TSS1500;TSS200;TSS200	chr22:19165061-19166816	Island	SLC25A1	ENSMMUT00000007641	TSS200	Island	1:17G32
cg07638904	cg07638904	0003683449	AAAACCTAAACAAAACACACCAAAACAAACATAAAAACAAAACCAAAACA	0019648943	AAAACCTAAACGAAACGCGCCGAAACAAACGTAAAAACGAAACCAAAACG	I	C	Grn	GGCCGGGAAACTGAGGCCTGGGCGGGGCGCGCCGAGGCAGGCGTAGGGGCGGGGCCAAAG[CG]CAGCCAATGGCCGAGGCCGAGTCCCTGGGCGACCGCGAGCGGCGGGACGGGGGCGGGGCT	37	22	19166425	GAGGCCTGGGCGGGGCGCGCCGAGGCAGGCGTAGGGGCGGGGCCAAAGCG	10	63221950	F	rs8142099	32		TRUE	SLC25A1	NM_005984	TSS200	chr22:19165061-19166816	Island	SLC25A1	ENSMMUT00000007641	TSS200	Island	1:6G43
cg24879257	cg24879257	0095693915	RTATTCATATAATCTTCAAACTAACCTAAAAAAAACAACTCCAACCAATC			II			CCAAACAAGACGTGTTCATGTAGTCTTCAAACTGGCCTGGAGGGGGCAGCTCCAGCCAGT[CG]GAGGCGCCCAGGAGGAAGGCCTGGCTCCAGCAGGAGGGCCCACAGTCCAGTCTCTGTTGT	37	22	19167120	TGTTCATGTAGTCTTCAAACTGGCCTGGAGGGGGCAGCTCCAGCCAGTCG	10	63222654	F	rs5746674;rs573035853	43;35		TRUE	SLC25A1;CLTCL1;CLTCL1	NM_005984;NM_007098;NM_001835	TSS1500;3'UTR;3'UTR	chr22:19165061-19166816	S_Shore	SLC25A1;CLTCL1	ENSMMUT00000007641;ENSMMUT00000007648	TSS1500;3'UTR	S_Shore	1:6C43
cg09652881	cg09652881	0098715471	AACAAACATTTACCTTAACTACAAAATACCATACAACATACTACAAAATC			II			CTCCCTCTTGCCTTCCTCCAGGAACCACTGCAGCAACTTCTGGGCCAGCTCAGCATCCCG[CG]ACTCTGCAGCATGCTGCATGGCATCCTGCAGCCAAGGCAAATGCTTGCTTGGGCATCCTG	37	22	19171098	GCAAGCATTTGCCTTGGCTGCAGGATGCCATGCAGCATGCTGCAGAGTCG	10	63226630	R	rs372920898	45			CLTCL1;CLTCL1	NM_007098;NM_001835	Body;Body			CLTCL1;CLTCL1	ENSMMUT00000007648;ENSMMUT00000007654	Body;Body		1:45G4
cg03763002	cg03763002	0045791293	AATATACRAAACTACCAAACTACTCTATAACAATATTTCTAACTTTACCC			II			TTGCGGCTGTTGTCCACTGCTGCCTGATACTCACCGAGGTGAACCAAGGTGGAAGCCAGG[CG]GGCAAAGTTAGAAACATTGCTATAGAGCAGCTTGGCAGCCTCGTACATTCCCTCCTCGTA	37	22	19188928	CGGGCAAAGTTAGAAACATTGCTATAGAGCAGCTTGGCAGCCTCGTACAT	10	63246255	F	rs370908919;rs201292541	1;43			CLTCL1;CLTCL1	NM_007098;NM_001835	Body;Body			CLTCL1;CLTCL1;CLTCL1	ENSMMUT00000007648;ENSMMUT00000007654;ENSMMUT00000007651	Body;Body;Body		0:50
cg21666030	cg21666030	0028744914	CCCTCCTTTACAAAATAAAATCATTTAAACACACTAAATATCTCAATATC			II			AACACCAGAAGATCCCTGGGAATTGTGGGCCTGTCACTCACTTTAAAATTACTACAGTGG[CG]ATATTGAGATATCTAGTGTGCTTAAATGACCTCATCTTGTAAAGGAGGGCAATAGTCAAC	37	22	19196180	CCTCCTTTACAAGATGAGGTCATTTAAGCACACTAGATATCTCAATATCG	10	63252469	R	rs186845045;rs560500928;rs193009203	0;5;37			CLTCL1;CLTCL1	NM_007098;NM_001835	Body;Body			CLTCL1;CLTCL1;CLTCL1	ENSMMUT00000007648;ENSMMUT00000007654;ENSMMUT00000007651	Body;Body;Body		1:40A9
cg24379220	cg24379220	0010623596	AAAAAACTTTCATATAAATATACCCTCTAATATCTCTAAATACATCATAC			II			CAGACTCTTGTGGGAAACTTTCATGTAGATGTGCCCTCTGATATCTCTGGATACATCATA[CG]TAGAGATTTGTGAGAATCTCTTCAACTTCTTGCTTCAGCCAGGTTTTGCATCAGTGAGAT	37	22	19196339	GGAAACTTTCATGTAGATGTGCCCTCTGATATCTCTGGATACATCATACG	10	63252628	F					CLTCL1;CLTCL1	NM_007098;NM_001835	Body;Body			CLTCL1;CLTCL1;CLTCL1	ENSMMUT00000007648;ENSMMUT00000007654;ENSMMUT00000007651	Body;Body;Body		1:44T5
cg08345467	cg08345467	0091617417	TACTTACTACAAAAAACCTACCTTCTCACAAAACTAAACAATATAAACCC			II			TAGTGCTCCAGTGCTTGCTGCAGGAGGCCTGCCTTCTCACAGAGCTGGGCAATGTGGGCC[CG]GTCGTAATGAGTAAACATTTTATTTCCAAGGATGGCATCTGCAACCTATGAAACAGGGAG	37	22	19213860	CGGGCCCACATTGCCCAGCTCTGTGAGAAGGCAGGCCTCCTGCAGCAAGC	10	63269963	R	rs372403893;rs199762610;rs45590542	46;42;27			CLTCL1;CLTCL1	NM_007098;NM_001835	Body;Body			CLTCL1;CLTCL1	ENSMMUT00000007648;ENSMMUT00000007654	Body;Body		2:23T14G11
cg00593798	cg00593798	0086798496	ACTTAAACACAAACTCTATAATACTACAACAATCAACCTAATAACTAACC			II			CCCTCCTCTGCCCAGCATATCCACGCTGTAGACATTGCCAGCCCATTAGTCACTTAGTAG[CG]GTCAGTTACCAGGTTGACTGTTGCAGCATCACAGAGTTTGTGTTCAAGTAACCCTTAATT	37	22	19275662	CGGTCAGTTACCAGGTTGACTGTTGCAGCATCACAGAGTTTGTGTTCAAG	10	63334866	F	rs574134176;rs142122492	20;38			CLTCL1;CLTCL1	NM_007098;NM_001835	Body;Body	chr22:19278671-19279573	N_Shelf				N_Shelf	2:31T6C11
cg00326231	cg00326231	0067622589	ATAAAAACAAAATTCAAACTCAAATCTTTTTAACCACAAAATAATACATC			II			ATCTAGGGCTAACAGTGCTCTGCACTGTGAAAATAGGAACTTTCAAGCAAGCACGTTCCT[CG]ATGTACTACTTTGTGGTCAAAAAGACTTGAGTCTGAATCCTGTTCTTATTGAATGAAGAT	37	22	19278249	TAAGAACAGGATTCAGACTCAAGTCTTTTTGACCACAAAGTAGTACATCG	10	63337445	R	rs186313105;rs577381586;rs113434983	13;29;45		TRUE	CLTCL1;CLTCL1	NM_001835;NM_007098	Body;Body	chr22:19278671-19279573	N_Shore				N_Shore	2:16A12G20
cg01632825	cg01632825	0095662495	TAAAAAACCCTATTTAAACTTAACCCTAAAAAATTTTTCTCTTAAATCAC			II			TGTTACTGCATTGAAAAGCCCTATTTAGGCTTGGCCCTGAGAAATTTTTCTCTTGGGTCA[CG]CATGTTCACGGTCCTCCCAGGCGAAGCCGCCCTGGGGACGAAAACCGATCACAGAGGCAA	37	22	19278672	GAAAAGCCCTATTTAGGCTTGGCCCTGAGAAATTTTTCTCTTGGGTCACG	10	63337864	F	rs199500717;rs534164358	45;34		TRUE	CLTCL1;CLTCL1	NM_001835;NM_007098	Body;Body	chr22:19278671-19279573	Island				Island	3:11C2C5A29
cg25970491	cg25970491	0033712884	ACAAACTCAAATAACACAACCACTACACAACTAAACAACTAATACRATCC			II			TTACCGTGCCAGGGGAATAACGCACCTCACACGCGGTGCGGGTTTGCGGCCTAGCAGCAG[CG]GACCGCATCAGCTGCCTAGTTGTGTAGTGGCTGTGCCATCTGAGTTTGTGTAAGTTACCT	37	22	19279922	CGGACCGCATCAGCTGCCTAGTTGTGTAGTGGCTGTGCCATCTGAGTTTG	10	63339233	F				TRUE	CLTCL1;CLTCL1	NM_007098;NM_001835	TSS1500;TSS1500	chr22:19278671-19279573	S_Shore				S_Shore	0:50
cg07251788	cg07251788	0020605837	AAATAATCCTCACTAACCTAAAACTAATCATCTACTACTAAATAACCTTC			II			TTTCCTGGCTCATGCGGTTTCTAGAGAACACTGTGTCGGAATATCAATGTAGAGAGTCAG[CG]AAGGTCATCTAGCAGCAGATGACCAGCCCCAGGCCAGTGAGGATCACCCAGAGTGCCCGT	37	22	19280165	GGTGATCCTCACTGGCCTGGGGCTGGTCATCTGCTGCTAGATGACCTTCG	10	63339476	R	rs45618939;rs143192550;rs564535520;rs533383447;rs543791110	3;12;22;29;43		TRUE	CLTCL1;CLTCL1	NM_007098;NM_001835	TSS1500;TSS1500	chr22:19278671-19279573	S_Shore				S_Shore	1:5C44
cg12061156	cg12061156	0067607531	ACAATACAATAAAATACCTCCTTAATAATACCAAACCTCCAAATTTTATC			II			ATGAATGTTTGAGACACTAGGACTCTGAGCAGCACTTTTAACACTCTCATTGCCCTAGGA[CG]ACAAAATTTGGAGGCTTGGTACCACCAAGGAGGTATCCCACTGTACTGTTTTGGGACCAC	37	22	19282763	CAGTACAGTGGGATACCTCCTTGGTGGTACCAAGCCTCCAAATTTTGTCG	10	63342089	R	rs542637956;rs559072652;rs140875488	0;9;27		TRUE				chr22:19278671-19279573	S_Shelf				S_Shelf	2:31A2A15
cg20381060	cg20381060	0027756894	AAAACAACATAATACCTACAACAACAAAAACTAATATCCACCTTAAAACC			II			TCGTCACTGCTGAAGCAGCATGGTGCCTGCAGCAGCAGGGGCTAGTGTCCACCTTGGGGC[CG]TGCTGGAGACGGCAGGCCTGGGACTGCCTTGCTGGCCCCAGGGCACCTGGGCAGAGCTCC	37	22	19318659	CGGCCCCAAGGTGGACACTAGCCCCTGCTGCTGCAGGCACCATGCTGCTT	10	63371634	R	rs1210690	39		TRUE	HIRA	NM_003325	3'UTR			HIRA	ENSMMUT00000013477	3'UTR		3:8C2C0A37
cg05182335	cg05182335	0043715990	ACAAATTCATTACTAAAATTCCATACTACRTCAACAAAATCTATAATACC			II			CTTCCCATCGGACAGGTTCATTACTGGGATTCCATGCTGCGTCAGCAAGATCTGTGATAC[CG]TCATATCACTTCCTGAGGACAGCATGGGAATGAGTTCTGGGTGTGCTCTGATCAGCAAGT	37	22	19343375	CGGTATCACAGATCTTGCTGACGCAGCATGGAATCCCAGTAATGAACCTG	10	63398031	R	rs200432766	22			HIRA;HIRA	NM_003325;NM_003325	ExonBnd;Body			HIRA;HIRA	ENSMMUT00000013477;ENSMMUT00000013478	Body;Body		0:50
cg10841674	cg10841674	0066647937	TATTCCTAATATAACTACTATAACCTAACTTCCCCCAAAATAATATAAAC			II			TCCCTCTGCATTAAGGCTGCAGCACAAAGCCCAGGCAACAGAGCCATGGGGAACCCTCAG[CG]CCCACACCACTTTGGGGGAAGCCAGGCCACAGCAGCCACATCAGGAACATGGCCACATTC	37	22	19344042	CGCCCACACCACTTTGGGGGAAGCCAGGCCACAGCAGCCACATCAGGAAC	10	63398697	F	rs181739392;rs542207491;rs561714581	1;30;51			HIRA	NM_003325	Body			HIRA;HIRA	ENSMMUT00000013477;ENSMMUT00000013478	Body;Body		3:6T17T0G24
cg24420164	cg24420164	0049613105	CCACCCTTACCAACTACCCACAACAATAAAAATCCAACTAATAAATACCA	0044700111	CCACCCTTACCAACTACCCGCAACAATAAAAATCCGACTAATAAATACCG	I	T	Red	CTAAGGACCTGCCCACCCTTACCAGCTGCCCGCAGCAGTGAGGATCCGGCTGGTGAGTAC[CG]TCTCCCACTCCTTCCCTTCCCGGTTGCACTTCAGGCGGCTCAGCTTCACGCCCCCCACCA	37	22	19346897	CGGTACTCACCAGCCGGATCCTCACTGCTGCGGGCAGCTGGTAAGGGTGG	10	63401585	R	rs530466334;rs150237834;rs138814028;rs143152290;rs114909614	46;35;32;15;2		TRUE	HIRA	NM_003325	Body			HIRA;HIRA	ENSMMUT00000013477;ENSMMUT00000013478	Body;Body		1:2G47
cg02013339	cg02013339	0092686375	TTAACTATAATAAAAACTACCAAACAATTTTCCCAAATACTCATACCAAC			II			AGGTCATATGCTTAGCTGTGGTAGAAACTGCCAGACAGTTTTCCCAAGTGCTCATGCCAG[CG]TAAACACCTGTCAGCAACACGTGTCAGCAATGTATCAGTTCCAGCTTATCATGTCCTTGC	37	22	19378399	CGCTGGCATGAGCACTTGGGAAAACTGTCTGGCAGTTTCTACCACAGCTA	10	63432862	R	rs537871778	1			HIRA	NM_003325	Body			HIRA;HIRA	ENSMMUT00000013477;ENSMMUT00000013478	Body;Body		2:0C20A28
cg26005635	cg26005635	0039627232	CATCTTTAAACAATCTACAAATACCTCTAATAATTTCCTACTCATAAATC			II			CCCCAGAACCCTACTGTGTCCAGGTCGCTGGCCCCAAAGCCCCATGGAATCAGGCAGTAA[CG]ACTCATGAGCAGGAAATCACCAGAGGTACCTGCAGACTGTCCAAAGATGGTTCTGTGGGC	37	22	19395766	CGACTCATGAGCAGGAAATCACCAGAGGTACCTGCAGACTGTCCAAAGAT	10	63450393	F					HIRA	NM_003325	Body			HIRA	ENSMMUT00000013477	Body		0:50
cg09685568	cg09685568	0064641889	AACCCTAATTCACCCTAATATCCCAACTCAACATTAATCRTAAATCCTTC			II			CCTATCTGCCCAACCCTAGTTCACCCTGATGTCCCAGCTCAGCATTAATCGTGGATCCTT[CG]CGGGGGCCCGGGGCCCCCAAACCCTCCTATTTAGGGACCACAATTCCCCAACTGGGGGCA	37	22	19418439	ACCCTAGTTCACCCTGATGTCCCAGCTCAGCATTAATCGTGGATCCTTCG	10	63473994	F	rs528780920;rs545273457	33;18		TRUE	HIRA	NM_003325	Body	chr22:19418745-19420237	N_Shore	HIRA;ENSMMUG00000016081	ENSMMUT00000013477;ENSMMUT00000022617	Body;TSS1500	N_Shore	1:17C32
cg23957084	cg23957084	0066675209	RAACAATAAAACTCCTAAAACCRACCTAAATCAACCACAATAATAAATAC			II			GCCCCGACTCGACTCCAGACCCCGACCCGACTCCGGGCTCGGCCTCCCGCGACCCCTGCG[CG]CACTCACCATTGTGGTTGACCCAGGTCGGCTTCAGGAGCTTCATTGTTCGGCCGCCGCCG	37	22	19418954	AACAATGAAGCTCCTGAAGCCGACCTGGGTCAACCACAATGGTGAGTGCG	10	63474511	R	rs574089166;rs151154041	25;37		TRUE	MRPL40;HIRA	NM_003776;NM_003325	TSS1500;Body	chr22:19418745-19420237	Island	HIRA;ENSMMUG00000016081	ENSMMUT00000013477;ENSMMUT00000022617	Body;TSS1500	Island	0:50
cg16000599	cg16000599	0021712101	AAAAACAACACAAAAAATACAACTATAATAACAACAACAACAACCAAACA	0008684488	AAAAACGACGCAAAAAATACGACTATAATAACGACGACGACGACCGAACG	I	C	Grn	CTCAGGGCCGCCGCGCCATCGCCGGCCCGCGCCCCCCTCCGCCGCCACAGCCGCCACCCG[CG]CTCGGCCGCCGCCGCCGCCACCACAGCCGCATCCCCTGCGCCGCTCCTCCTCAGGCGGCT	37	22	19419185	AGGAGCGGCGCAGGGGATGCGGCTGTGGTGGCGGCGGCGGCGGCCGAGCG	10	63474742	R	rs565233912	6		TRUE	HIRA;MRPL40;HIRA	NM_003325;NM_003776;NM_003325	1stExon;TSS1500;5'UTR	chr22:19418745-19420237	Island	HIRA;ENSMMUG00000016081	ENSMMUT00000013477;ENSMMUT00000022617	5'UTR;TSS1500	Island	0:50
cg17650050	cg17650050	0046768934	ATAAATCAAACTCAAACTAACAAAACAAAACTAATAACAAACAATCCACA	0065623978	ATAAATCGAACTCAAACTAACGAAACAAAACTAATAACGAACGATCCACG	I	C	Grn	GCGAGCGGGGCCTGCAGTTGCAACCCGGGCCGCCCGCAGAGGCAGGCGGGGCCCAGGTGG[CG]TGGACCGCCCGTCACCAGCTCTGCCTCGCCAGTCTGAGTCCGACTTATTAACTAGCTTCC	37	22	19419470	ATAAGTCGGACTCAGACTGGCGAGGCAGAGCTGGTGACGGGCGGTCCACG	10	63475258	R				TRUE	HIRA;MRPL40	NM_003325;NM_003776	TSS1500;TSS1500	chr22:19418745-19420237	Island	HIRA;ENSMMUG00000016081	ENSMMUT00000013477;ENSMMUT00000022617	TSS1500;5'UTR	Island	0:50
cg03439145	cg03439145	0088662271	CTAATTAATAAATCAAACTCAAACTAACAAAACAAAACTAATAACAAACA	0063600128	CTAATTAATAAATCGAACTCAAACTAACGAAACAAAACTAATAACGAACG	I	A	Red	GGGCCTGCAGTTGCAACCCGGGCCGCCCGCAGAGGCAGGCGGGGCCCAGGTGGCGTGGAC[CG]CCCGTCACCAGCTCTGCCTCGCCAGTCTGAGTCCGACTTATTAACTAGCTTCCGTCATTC	37	22	19419477	CGCCCGTCACCAGCTCTGCCTCGCCAGTCTGAGTCCGACTTATTAACTAG	10	63475265	F				TRUE	HIRA;MRPL40	NM_003325;NM_003776	TSS1500;TSS1500	chr22:19418745-19420237	Island	HIRA;ENSMMUG00000016081	ENSMMUT00000013477;ENSMMUT00000022617	TSS1500;5'UTR	Island	0:50
cg10243787	cg10243787	0095656204	RAAAACTAATTAATAAATCRAACTCAAACTAACRAAACAAAACTAATAAC			II			CTGCAGTTGCAACCCGGGCCGCCCGCAGAGGCAGGCGGGGCCCAGGTGGCGTGGACCGCC[CG]TCACCAGCTCTGCCTCGCCAGTCTGAGTCCGACTTATTAACTAGCTTCCGTCATTCATCA	37	22	19419481	GAAGCTAGTTAATAAGTCGGACTCAGACTGGCGAGGCAGAGCTGGTGACG	10	63475269	R				TRUE	HIRA;MRPL40	NM_003325;NM_003776	TSS1500;TSS1500	chr22:19418745-19420237	Island	HIRA;ENSMMUG00000016081	ENSMMUT00000013477;ENSMMUT00000022617	TSS1500;5'UTR	Island	0:50
cg10711883	cg10711883	0070661566	CTCCCAAACCCRAAACACTTCTAACTACTTAATATAACAACAAAATCAAC			II			GAGCAGCGGTCCTGCTTAAGTCCTCTGTGGTCTGAACGAAAGATTTTGAAAAACCTTCCA[CG]TTGACCTTGCTGTCATATCAAGTAGTTAGAAGTGCCCCGGGTTTGGGAGCATTGCAATTT	37	22	19420360	TCCCAAACCCGGGGCACTTCTAACTACTTGATATGACAGCAAGGTCAACG	10	63476148	R	rs560629665;rs540673413;rs545097728	34;43;47			HIRA;MRPL40	NM_003325;NM_003776	TSS1500;Body	chr22:19418745-19420237	S_Shore	HIRA;ENSMMUG00000016081	ENSMMUT00000013477;ENSMMUT00000022617	TSS1500;Body	S_Shore	3:17C12C14C4
cg03342640	cg03342640	0036695154	AAACTTACATACCAATAAAATTAATAACCCTTAACTTCTTTACAAAAAAC			II			GTTGCAGTCACAGACTTACATGCCAGTGAGATTGGTAACCCTTAGCTTCTTTGCAGAGAG[CG]GCCTCAGGTGGAGCTCACCTTTGAGGAGACTGAGAGGAGAGCTCTGCTTCTGAAGAAGTG	37	22	19423165	GACTTACATGCCAGTGAGATTGGTAACCCTTAGCTTCTTTGCAGAGAGCG	10	63478905	F				TRUE	MRPL40	NM_003776	Body	chr22:19418745-19420237	S_Shelf	ENSMMUG00000016081	ENSMMUT00000022617	Body	S_Shelf	3:5C12G26C4
cg17136243	cg17136243	0024706537	TACTATATATACAACAATTACTAAAAATAACACTATATCACATACAATAC			II			TTCATCTGAGTTGCTGTGTGTACAGCAGTTACTGAAAATGGCACTATATCACATACAGTA[CG]GATACATATTGTTTTGTATTTCAACAATAATATGCTATATATAACAGTCTATGCCAGATA	37	22	19428934	GCTGTGTGTACAGCAGTTACTGAAAATGGCACTATATCACATACAGTACG	10	63484935	F	rs540023815	26		TRUE	C22orf39	NM_001166242	3'UTR							1:33G16
cg04467350	cg04467350	0099777287	AATAAAAACTAACTCCTAATCACTCAAAACTCAACAACATCACCTCCTAC			II			TACCGGGGCTGGATGAAGGCTGGCTCCTGGTCACTCAGGACTCAGCAACATCACCTCCTG[CG]TAGGCCAGCTGATGACCCTAACACCGGACGGCTGCCCTCTTCCCTCTCTAAACCACTCTA	37	22	19434622	CGCAGGAGGTGATGTTGCTGAGTCCTGAGTGACCAGGAGCCAGCCTTCAT	10	63490902	R	rs12168495;rs578118211	18;9		TRUE	C22orf39;C22orf39	NM_001166242;NM_173793	Body;Body	chr22:19434797-19435556	N_Shore	C22orf39	ENSMMUT00000019632	Body	N_Shore	0:50
cg18509540	cg18509540	0081724282	TACAAACAATAACAACACAACCTAACCAACTACCACAACTAAAAAAAACA	0002607857	TACGAACAATAACAACGCGACCTAACCAACTACCGCGACTAAAAAAAACG	I	C	Grn	CAAGGCGCTCCGAAGCGCCGCCCCGCTCCCTCCCGGCGCACCTGGGCCTCGGCGTTCCGG[CG]CTCCTCCCAGTCGCGGCAGCTGGCCAGGTCGCGCTGCCACTGTTCGCAGGCCGGCCGCTC	37	22	19434920	TGCGAACAGTGGCAGCGCGACCTGGCCAGCTGCCGCGACTGGGAGGAGCG	10	63491198	R	rs568626723	11		TRUE	C22orf39;C22orf39	NM_001166242;NM_173793	Body;Body	chr22:19434797-19435556	Island	C22orf39	ENSMMUT00000019632	Body	Island	2:4T31C13
cg15710264	cg15710264	0096655525	ACCRTTTTCTTCATTTTTCATTAACTAACRAACTAAAAAACRAACTTAAC			II			CTCCGACCCAGCACACTCACCTGCCAGCCGCTGCCGTCCGCCATGTCTGGGCGACCGGCG[CG]CCAAGCCCGCCCCTCAGTCCGCCAGCCAATGAAAAATGAAGAAAACGGCACCTCGTGATC	37	22	19435228	CCGTTTTCTTCATTTTTCATTGGCTGGCGGACTGAGGGGCGGGCTTGGCG	10	63491503	R	rs200087123;rs369847762;rs572411282	22;38;43			C22orf39;C22orf39	NM_173793;NM_001166242	1stExon;1stExon	chr22:19434797-19435556	Island	C22orf39	ENSMMUT00000019632	TSS200	Island	2:35G10G3
cg03259733	cg03259733	0050659190	TCACRAAATACCRTTTTCTTCATTTTTCATTAACTAACRAACTAAAAAAC			II			AGCACACTCACCTGCCAGCCGCTGCCGTCCGCCATGTCTGGGCGACCGGCGCGCCAAGCC[CG]CCCCTCAGTCCGCCAGCCAATGAAAAATGAAGAAAACGGCACCTCGTGATCGACTGACAG	37	22	19435237	CGCCCCTCAGTCCGCCAGCCAATGAAAAATGAAGAAAACGGCACCTCGTG	10	63491512	F	rs200087123;rs369847762;rs572411282	13;29;34		TRUE	C22orf39;C22orf39	NM_173793;NM_001166242	1stExon;1stExon	chr22:19434797-19435556	Island	C22orf39	ENSMMUT00000019632	TSS200	Island	2:26G10G12
cg14825755	cg14825755	0070642129	TAAATATATCRATACTCATTAATTCTTCTATCAATCRATCACRAAATACC			II			TGGGCGACCGGCGCGCCAAGCCCGCCCCTCAGTCCGCCAGCCAATGAAAAATGAAGAAAA[CG]GCACCTCGTGATCGACTGACAGAAGAACTAATGAGCACCGACACATTCAATCACGTCTTC	37	22	19435275	CGGCACCTCGTGATCGACTGACAGAAGAACTAATGAGCACCGACACATTC	10	63491550	F	rs373030974	21			C22orf39;C22orf39	NM_173793;NM_001166242	1stExon;1stExon	chr22:19434797-19435556	Island	C22orf39	ENSMMUT00000019632	TSS200	Island	3:21A4T7A15
cg15451141	cg15451141	0017656898	AACCTCCCCAAAAAACACAAACTTAAAATAAAAACTAAAAATACAATCCA	0020810294	AACCTCCCCAAAAAACGCAAACTTAAAATAAAAACTAAAAATACAATCCG	I	A	Red	CTAGGGTTGAATGACCTCCCCAGGGAACGCAGGCTTGAAGTGGAGGCTGAGAATGCAATC[CG]AGTACAGCCATAGGCCGGTCAAAGGTATGGAGGCGGTGTGTAGCAGGGGTGAGCGGGGTA	37	22	19435823	CGGATTGCATTCTCAGCCTCCACTTCAAGCCTGCGTTCCCTGGGGAGGTC	10	63492096	R				TRUE	C22orf39;C22orf39	NM_173793;NM_001166242	TSS200;TSS200	chr22:19434797-19435556	S_Shore	C22orf39	ENSMMUT00000019632	TSS1500	S_Shore	2:5G35G8
cg19085118	cg19085118	0099642593	CAAACTTAAAATAAAAACTAAAAATACAATCCAAATACAACCATAAACCA	0038641911	CAAACTTAAAATAAAAACTAAAAATACAATCCGAATACAACCATAAACCG	I	A	Red	CCCCAGGGAACGCAGGCTTGAAGTGGAGGCTGAGAATGCAATCCGAGTACAGCCATAGGC[CG]GTCAAAGGTATGGAGGCGGTGTGTAGCAGGGGTGAGCGGGGTAGGAGTGGCTTGGATGTC	37	22	19435840	CGGCCTATGGCTGTACTCGGATTGCATTCTCAGCCTCCACTTCAAGCCTG	10	63492113	R				TRUE	C22orf39;C22orf39	NM_173793;NM_001166242	TSS200;TSS200	chr22:19434797-19435556	S_Shore	C22orf39	ENSMMUT00000019632	TSS1500	S_Shore	3:24G10C2G11
cg26643617	cg26643617	0074754881	CCTCTTTACTTACCTTTATTACCTCTTATACATTACTCCTTTTTATAAAC			II			TCTCACTTTGGCCTCCCAAAGTGCTAGGATTATAGGCGGAGCGCCAGTGCCTGGCTGGGA[CG]TTTATAAAAAGGAGCAATGCACAAGAGGCAACAAAGGCAAGTAAAGAGGAGGCTGGTGGG	37	22	19436224	CTCTTTACTTGCCTTTGTTGCCTCTTGTGCATTGCTCCTTTTTATAAACG	10	63492479	R					C22orf39;C22orf39	NM_173793;NM_001166242	TSS1500;TSS1500	chr22:19434797-19435556	S_Shore	C22orf39	ENSMMUT00000019632	TSS1500	S_Shore	1:48G1
cg18247179	cg18247179	0075788307	AATATTCAATACTTAACCTATAACACAAACCATCATCACTAAAAATAAAC			II			TGAGACTTTGTCAGTGGAGGCTCAGGTAAGTCCCCACAGTGCTCATGCCTTCCAAAACCA[CG]CCCATTTCCAGTGATGATGGTTTGTGCCACAGGCCAAGTACTGAACATCATGACACTCAT	37	22	19436867	CGCCCATTTCCAGTGATGATGGTTTGTGCCACAGGCCAAGTACTGAACAT	10	63493017	F	rs541350130	10		TRUE	C22orf39;C22orf39	NM_001166242;NM_173793	TSS1500;TSS1500	chr22:19434797-19435556	S_Shore				S_Shore	2:4T1G43
cg11522804	cg11522804	0077624113	ACTTTCTTCCCTTTTTACACAATAACTATCCTTCTCCAAAAAAAACAACA	0089600894	ACTTTCTTCCCTTTTTACGCAATAACTATCCTTCTCCAAAAAAAACGACG	I	A	Red	TCCTCACTTAGGGCTTTCTTCCCTTTTTACGCAATGACTGTCCTTCTCCAGAGAAAGCGA[CG]AATCTGCCTCCAGCTTCATCCTAGGTTTGAAGAGAAGATACTATTTTCAGAAACTCCCTG	37	22	19438246	CGTCGCTTTCTCTGGAGAAGGACAGTCATTGCGTAAAAAGGGAAGAAAGC	10	63494402	R	rs199813245;rs201641426;rs570777949	28;8;1		TRUE	UFD1L;UFD1L	NM_001035247;NM_005659	3'UTR;Body	chr22:19434797-19435556	S_Shelf	UFD1L;UFD1L	ENSMMUT00000044289;ENSMMUT00000044288	Body;Body	S_Shelf	1:13C36
cg20640581	cg20640581	0079805896	CCTAAAAAACCTAAAACTAATAAATAATCCRAACAACCCTACAAAAATAC			II			TGTGGAAGGAAGAAGGCCAATAAAGGGGTGCTACTGAAGCTGTATAGCTCACAGTGTGAA[CG]CATCTCTGCAGGGCTGCCCGGATTACTCACTAGCTCCAGGCTTCCCAGGGGCAGAGCATT	37	22	19455756	CGCATCTCTGCAGGGCTGCCCGGATTACTCACTAGCTCCAGGCTTCCCAG	10	63513587	F	rs181988707;rs186778541;rs191631239	0;1;2			UFD1L;UFD1L	NM_005659;NM_001035247	Body;Body			UFD1L;UFD1L	ENSMMUT00000044289;ENSMMUT00000044288	Body;Body		3:16C3A5G23
cg11734864	cg11734864	0076725199	CCTAAACCCAACRAACAATATAAACTCTCAACAAAATCATAACATAAAAC			II			AGAACCTAGGGCCTGGGCCCAGCGGGCAGTGTGAGCTCTCAGCAGGGTCATGACATAGGA[CG]CCCCCTCTCTCTGATGGACCTTGAGGTGTGGGCTGAAAGCAAGGCCAGAGGCAAGTAAGC	37	22	19459999	CTGGGCCCAGCGGGCAGTGTGAGCTCTCAGCAGGGTCATGACATAGGACG	10	63518157	F	rs148673803;rs142155321;rs150864377	39;28;1			UFD1L;UFD1L	NM_005659;NM_001035247	Body;Body			UFD1L;UFD1L	ENSMMUT00000044289;ENSMMUT00000044288	Body;Body		1:21G28
cg25841091	cg25841091	0038735576	TAACTTTAAATTTATAAAAACCTATTACRCRTCCAACACTTAAAAAACCC			II			AACCTTGCAACTAACTTTGGGTTTATGGAAACCTGTTGCGCGTCCAGCACTTGGGAAACC[CG]TGAATGGACACAAACCTTCCTTTCTTTCGTCAAGGAGGGCAAGTCCGGCTGAGACAGAAT	37	22	19466331	CGGGTTTCCCAAGTGCTGGACGCGCAACAGGTTTCCATAAACCCAAAGTT	10	63524407	R				TRUE	UFD1L;CDC45L;UFD1L	NM_001035247;NM_003504;NM_005659	Body;TSS1500;Body	chr22:19466308-19467811	Island	UFD1L;CDC45;CDC45	ENSMMUT00000044289;ENSMMUT00000030818;ENSMMUT00000044287	Body;TSS1500;TSS1500	Island	2:38A3A7
cg12365606	cg12365606	0031619103	ATTTTAAAACCTAACATCTTCACCTAACCTTTTCTCTTTTACAACCAACA	0024600831	ATTTTAAAACCTAACGTCTTCGCCTAACCTTTTCTCTTTTACAACCGACG	I	C	Grn	CCCAGAGGCTCACCGGAAGTGCCGGACCCGAGACCCGGAGGGGGGGTGCCCGGGACAAAG[CG]TCGGCTGCAAAAGAGAAAAGGCCAGGCGAAGACGCTAGGCTCTAAAACACCCTCAGTAGA	37	22	19466779	GTTTTAGAGCCTAGCGTCTTCGCCTGGCCTTTTCTCTTTTGCAGCCGACG	10	63524847	R				TRUE	UFD1L;UFD1L;CDC45L	NM_005659;NM_001035247;NM_003504	TSS200;TSS200;TSS1500	chr22:19466308-19467811	Island	UFD1L;CDC45;CDC45	ENSMMUT00000044289;ENSMMUT00000030818;ENSMMUT00000044287	TSS200;TSS1500;TSS1500	Island	2:4A14C30
cg09622265	cg09622265	0098769230	AAAAACATTTTAATACTTCTACTAAAAATATTTTAAAACCTAACRTCTTC			II			CGAGACCCGGAGGGGGGGTGCCCGGGACAAAGCGTCGGCTGCAAAAGAGAAAAGGCCAGG[CG]AAGACGCTAGGCTCTAAAACACCCTCAGTAGAAGCATTAAAATGCCCTTTCGTGATTTAT	37	22	19466807	AGGGCATTTTAATGCTTCTACTGAGGGTGTTTTAGAGCCTAGCGTCTTCG	10	63524875	R	rs570805453;rs533484130	29;36		TRUE	UFD1L;UFD1L;CDC45L	NM_005659;NM_001035247;NM_003504	TSS200;TSS200;TSS1500	chr22:19466308-19467811	Island	UFD1L;CDC45;CDC45	ENSMMUT00000044289;ENSMMUT00000030818;ENSMMUT00000044287	TSS200;TSS1500;TSS1500	Island	2:30C15A3
cg19468925	cg19468925	0092758927	AAACRCTAAACTCTAAAACACCCTCAATAAAAACATTAAAATACCCTTTC			II			AGGCCAGGCGAAGACGCTAGGCTCTAAAACACCCTCAGTAGAAGCATTAAAATGCCCTTT[CG]TGATTTATTTCCCCTTTTATAGGTATTTTTAAACGTTATTTTAAATTACGTGTTGACAGT	37	22	19466859	GACGCTAGGCTCTAAAACACCCTCAGTAGAAGCATTAAAATGCCCTTTCG	10	63524927	F	rs570805453;rs533484130	25;18		TRUE	UFD1L;UFD1L;CDC45L	NM_005659;NM_001035247;NM_003504	TSS200;TSS200;TSS1500	chr22:19466308-19467811	Island	UFD1L;CDC45;CDC45	ENSMMUT00000044289;ENSMMUT00000030818;ENSMMUT00000044287	TSS200;TSS1500;TSS1500	Island	2:26C15A7
cg02396172	cg02396172	0016719125	TCACRAAAAAACATTTTAATACTTCTACTAAAAATATTTTAAAACCTAAC			II			CCGGAGGGGGGGTGCCCGGGACAAAGCGTCGGCTGCAAAAGAGAAAAGGCCAGGCGAAGA[CG]CTAGGCTCTAAAACACCCTCAGTAGAAGCATTAAAATGCCCTTTCGTGATTTATTTCCCC	37	22	19466813	CGCTAGGCTCTAAAACACCCTCAGTAGAAGCATTAAAATGCCCTTTCGTG	10	63524881	F	rs570805453;rs533484130	23;30		TRUE	UFD1L;UFD1L;CDC45L	NM_005659;NM_001035247;NM_003504	TSS200;TSS200;TSS1500	chr22:19466308-19467811	Island	UFD1L;CDC45;CDC45	ENSMMUT00000044289;ENSMMUT00000030818;ENSMMUT00000044287	TSS200;TSS1500;TSS1500	Island	2:24C15A9
cg07633499	cg07633499	0027628897	TTCTAACCATACATTAAACTCAATCACATACCCAATAAAACAACATTTAC			II			GACTCGGGCGGAACTAAGCTACAAATCCTTCTTCAAACCACACCAAAAACCTATTGCAAA[CG]TAAATGCTGCCCCATTGGGTATGTGACTGAGTTTAATGTATGGTTAGAAGTATACTTTCC	37	22	19467075	TCTAACCATACATTAAACTCAGTCACATACCCAATGGGGCAGCATTTACG	10	63525146	R	rs546149761;rs556169925	30;40		TRUE	UFD1L;UFD1L;CDC45L	NM_001035247;NM_005659;NM_003504	TSS1500;TSS1500;TSS1500	chr22:19466308-19467811	Island	UFD1L;CDC45;CDC45	ENSMMUT00000044289;ENSMMUT00000030818;ENSMMUT00000044287	TSS1500;TSS1500;TSS1500	Island	3:5C12C26C4
cg19487966	cg19487966	0089678288	CAATAAAAAACAATAAACTTCTCTTCCCAAAATAAAAATATCCRCCCAAC			II			CTGAGGGTTCCCAGTGGGAGGCAGTAGGCTTCTCTTCCCAAAGTAAAGATGTCCGCCCAG[CG]TCGCTTTTCTGGGTAAAAGCGAGTCAGAGTTGAAGGGGGCAACAGTGTTTGCGTTCGGCC	37	22	19467197	CGCTGGGCGGACATCTTTACTTTGGGAAGAGAAGCCTACTGCCTCCCACT	10	63525271	R					UFD1L;UFD1L;CDC45;CDC45;CDC45	NM_001035247;NM_005659;NM_001178010;NM_003504;NM_001178011	TSS1500;TSS1500;TSS200;TSS200;TSS200	chr22:19466308-19467811	Island	UFD1L;CDC45;CDC45	ENSMMUT00000044289;ENSMMUT00000030818;ENSMMUT00000044287	TSS1500;TSS1500;TSS1500	Island	1:45G4
cg24609096	cg24609096	0004754488	CCCAACCTTCCTTTCTTTCTAATTAAACCACATTAAAAACRACCATTAAC			II			GCCTCAGAGGTGACGCTTCTTTGGGGGCGGGCTGGAGTTTTCTGGCCGTGAATGGCAGAG[CG]CTAATGGCCGCCTCCAATGTGGCCCAATCAGAAAGAAAGGAAGGCTGGGAACTAAGAAGC	37	22	19467316	CCAGCCTTCCTTTCTTTCTGATTGGGCCACATTGGAGGCGGCCATTAGCG	10	63525390	R	rs552142667;rs114125269	11;44			UFD1L;UFD1L;CDC45;CDC45;CDC45	NM_001035247;NM_005659;NM_001178010;NM_003504;NM_001178011	TSS1500;TSS1500;TSS200;TSS200;TSS200	chr22:19466308-19467811	Island	UFD1L;CDC45;CDC45	ENSMMUT00000044289;ENSMMUT00000030818;ENSMMUT00000044287	TSS1500;TSS200;TSS200	Island	1:24T25
cg12254454	cg12254454	0010735583	CTTCTTAATTCCCAACCTTCCTTTCTTTCTAATTAAACCACATTAAAAAC			II			TGACGCTTCTTTGGGGGCGGGCTGGAGTTTTCTGGCCGTGAATGGCAGAGCGCTAATGGC[CG]CCTCCAATGTGGCCCAATCAGAAAGAAAGGAAGGCTGGGAACTAAGAAGCTATTGGTTGG	37	22	19467326	TTCTTAGTTCCCAGCCTTCCTTTCTTTCTGATTGGGCCACATTGGAGGCG	10	63525400	R	rs552142667;rs114125269	1;34		TRUE	UFD1L;CDC45L;UFD1L	NM_001035247;NM_003504;NM_005659	TSS1500;TSS200;TSS1500	chr22:19466308-19467811	Island	UFD1L;CDC45;CDC45	ENSMMUT00000044289;ENSMMUT00000030818;ENSMMUT00000044287	TSS1500;TSS200;TSS200	Island	2:14T34G0
cg17182870	cg17182870	0087807975	AAAAACTAAAAAACTATTAATTAATAATCCCTAAACCAATCRAAAAAACC			II			AAAGGAAGGCTGGGAACTAAGAAGCTATTGGTTGGTGATCCCTGGACCAATCGGAGGAGC[CG]TGATTTGGCGGGAGTCTTGACCGCCGCCGGGCTCTTGGTACCTCAGCGCGAGCGCCAGGC	37	22	19467413	CGGCTCCTCCGATTGGTCCAGGGATCACCAACCAATAGCTTCTTAGTTCC	10	63525487	R	rs535155496;rs547595264	33;9		TRUE	UFD1L;CDC45L;UFD1L	NM_001035247;NM_003504;NM_005659	TSS1500;TSS200;TSS1500	chr22:19466308-19467811	Island	UFD1L;CDC45;CDC45	ENSMMUT00000044289;ENSMMUT00000030818;ENSMMUT00000044287	TSS1500;TSS200;TSS200	Island	2:10G16T22
cg00981797	cg00981797	0030684242	CTAAACCAATCAAAAAAACCATAATTTAACAAAAATCTTAACCACCACCA	0091764987	CTAAACCAATCGAAAAAACCGTAATTTAACGAAAATCTTAACCGCCGCCG	I	A	Red	GGTTGGTGATCCCTGGACCAATCGGAGGAGCCGTGATTTGGCGGGAGTCTTGACCGCCGC[CG]GGCTCTTGGTACCTCAGCGCGAGCGCCAGGCGTCCGGCCGCCGTGGCTATGTTCGTGTCC	37	22	19467442	CGGCGGCGGTCAAGACTCCCGCCAAATCACGGCTCCTCCGATTGGTCCAG	10	63525516	R	rs547595264;rs570684206	38;4		TRUE	UFD1L;CDC45L;UFD1L;CDC45L	NM_001035247;NM_003504;NM_005659;NM_003504	TSS1500;1stExon;TSS1500;5'UTR	chr22:19466308-19467811	Island	UFD1L;CDC45;CDC45	ENSMMUT00000044289;ENSMMUT00000030818;ENSMMUT00000044287	TSS1500;5'UTR;5'UTR	Island	1:42T7
cg11264356	cg11264356	0074729246	RTATCCRATTTCCRCAAAAAATTCTACRAAATAATCCAAAACCAAATAAC			II			TGGCTATGTTCGTGTCCGATTTCCGCAAAGAGTTCTACGAGGTGGTCCAGAGCCAGGTGA[CG]CCCAGTCCGGGACCCCCGCCGAGGCCTTGCCGGTGGGGAAGGGATGAGGGGGAGCGACCG	37	22	19467547	TGTCCGATTTCCGCAAAGAGTTCTACGAGGTGGTCCAGAGCCAGGTGACG	10	63525622	F	rs199753286;rs147730653;rs141041145	47;39;17			UFD1L;UFD1L;CDC45;CDC45;CDC45	NM_001035247;NM_005659;NM_001178010;NM_003504;NM_001178011	TSS1500;TSS1500;Body;Body;Body	chr22:19466308-19467811	Island	UFD1L;CDC45;CDC45	ENSMMUT00000044289;ENSMMUT00000030818;ENSMMUT00000044287	TSS1500;Body;Body	Island	0:50
cg19416604	cg19416604	0052636133	AAAACAAAACCAACACACAAAATAAAAATACTACATAAAAACACAAAACA	0050672273	AAAACGAAACCGACGCGCGAAATAAAAATACTACGTAAAAACGCAAAACG	I	A	Red	GCGGACCCTAGGAGGGCGGGGCCGGCGCGCGAGGTGAGGGTGCTGCGTGGGGGCGCAGGG[CG]GGCAGAGTGTCAGGATGGGTGCTGAGGGCTTAGGGTGGGAGAGGGAGCAGGGCAGGAGGT	37	22	19467810	CGCCCTGCGCCCCCACGCAGCACCCTCACCTCGCGCGCCGGCCCCGCCCT	10	63525886	R	rs559726930	3		TRUE	UFD1L;CDC45L;UFD1L	NM_001035247;NM_003504;NM_005659	TSS1500;Body;TSS1500	chr22:19466308-19467811	Island	UFD1L;CDC45;CDC45	ENSMMUT00000044289;ENSMMUT00000030818;ENSMMUT00000044287	TSS1500;Body;Body	Island	1:17A32
cg09881503	cg09881503	0088720442	CACAACTATCCTAAAAACCCCATTAAAATTCACTAACAAATCACTATCCC			II			CTTCACCAGCACACAGCTGTCCTGAGGGCCCCATTGGGATTCACTGGCAGGTCACTGTCC[CG]GGACACCTCCCACTGCCCCATGTGCTACCTCTTTCTTAAGGGTTCCCAGGAAATAGGCCT	37	22	19506979	ACAGCTGTCCTGAGGGCCCCATTGGGATTCACTGGCAGGTCACTGTCCCG	10	63568068	F				TRUE	CDC45L	NM_003504	3'UTR	chr22:19510871-19512254	N_Shelf	CDC45;CDC45	ENSMMUT00000030818;ENSMMUT00000044287	Body;Body	N_Shelf	3:20G0A23A4
cg06315607	cg06315607	0064661870	RTACCRCAACCAATCACAAAACCTCTAACAACTAAAATTAAAAAAACAAC			II			CGCGGGTCATCGTGCCGCAGCCAATCACAGAGCCTCTGGCAGCTGAAGTTAGGGAAACAA[CG]GCTCTTGAGGGGTAGCTGAGGGCGCGGGACCGCTCCCCGCCCGGCAGCCGCCCCCAGCCC	37	22	19512084	TGCCGCAGCCAATCACAGAGCCTCTGGCAGCTGAAGTTAGGGAAACAACG	10	63573179	F	rs138141797;rs142155843;rs182598352	42;21;8		TRUE	CLDN5;CLDN5;CLDN5	NM_001130861;NM_001130861;NM_003277	1stExon;5'UTR;5'UTR	chr22:19510871-19512254	Island	CLDN5;CLDN5	ENSMMUT00000023791;ENSMMUT00000023792	Body;Body	Island	3:1C20C18A8
cg04463638	cg04463638	0055719990	AAATAATATCACCTAAACTAAACCCCCAAAAATAAAATACRAACAATACC			II			TCCCAAGCCGCAGGGGCTTCCCAGACCTCTCAATCTTCACAGGGGCTGCTCCTCTTCCTG[CG]GTACTGCCCGCACCCCATCCTTGGGGGCCCAGTTCAGGTGACACCACTTCAGGAAGTTCC	37	22	19512712	AGTGGTGTCACCTGAACTGGGCCCCCAAGGATGGGGTGCGGGCAGTACCG	10	63573777	R				TRUE	CLDN5;CLDN5;CLDN5;CLDN5	NM_001130861;NM_003277;NM_001130861;NM_003277	1stExon;1stExon;5'UTR;5'UTR	chr22:19510871-19512254	S_Shore	CLDN5;CLDN5	ENSMMUT00000023791;ENSMMUT00000023792	Body;5'UTR	S_Shore	1:34C15
cg05460329	cg05460329	0033681113	AATTAACTTCCRAAAAATAACCTAAAAACTAAAATACCAAAAACACCATC			II			CCTTCAGACAGGAGAGACAAAGGGACACGGAGGGGCTGTGCCCTGCCCTCCCACCAGTGG[CG]ATGGTGTCCCTGGCACCCCAGCCCCCAGGCCACCCTCCGGAAGCCAACTTGGAGTTTCCT	37	22	19512903	GTTGGCTTCCGGAGGGTGGCCTGGGGGCTGGGGTGCCAGGGACACCATCG	10	63573967	R	rs5748258;rs191840265;rs182461699;rs539283034;rs549630484	15;18;25;37;51		TRUE	CLDN5;CLDN5	NM_003277;NM_001130861	TSS200;TSS200	chr22:19510871-19512254	S_Shore	CLDN5;CLDN5	ENSMMUT00000023791;ENSMMUT00000023792	Body;TSS200	S_Shore	0:50
cg05498726	cg05498726	0030706963	ACAAAAATAAAAACTCTTCCTCCTAACCAAAAAACTCCAAATTAACTTCC			II			GCCCTGCCCTCCCACCAGTGGCGATGGTGTCCCTGGCACCCCAGCCCCCAGGCCACCCTC[CG]GAAGCCAACTTGGAGTTTCCTGGCCAGGAGGAAGAGCCCCCATCCTTGCTGGAGGAGGGA	37	22	19512942	CAAGGATGGGGGCTCTTCCTCCTGGCCAGGAAACTCCAAGTTGGCTTCCG	10	63574006	R	rs549630484;rs187887116;rs141417241	12;26;49		TRUE	CLDN5;CLDN5	NM_003277;NM_001130861	TSS200;TSS200	chr22:19510871-19512254	S_Shore	CLDN5;CLDN5	ENSMMUT00000023791;ENSMMUT00000023792	Body;TSS200	S_Shore	0:50
cg11450827	cg11450827	0035756277	TTTCRAAAAATAACTAAACCATTATACAAAAAAATACCCRAAAATCCCRC			II			AGCCAACTTGGAGTTTCCTGGCCAGGAGGAAGAGCCCCCATCCTTGCTGGAGGAGGGAGG[CG]CGGGATTTCCGGGCATTCTTCTGCACAATGGCCCAGCCATTTCTCGAAAGGTCCACTGGT	37	22	19513006	CGCGGGATTTCCGGGCATTCTTCTGCACAATGGCCCAGCCATTTCTCGAA	10	63574070	F	rs193024069;rs185861068	46;47		TRUE	CLDN5;CLDN5	NM_003277;NM_001130861	TSS200;TSS200	chr22:19510871-19512254	S_Shore	CLDN5;CLDN5	ENSMMUT00000023791;ENSMMUT00000023792	Body;TSS200	S_Shore	0:50
cg17583256	cg17583256	0074654992	CCTTTCRAAAAATAACTAAACCATTATACAAAAAAATACCCRAAAATCCC			II			CCAACTTGGAGTTTCCTGGCCAGGAGGAAGAGCCCCCATCCTTGCTGGAGGAGGGAGGCG[CG]GGATTTCCGGGCATTCTTCTGCACAATGGCCCAGCCATTTCTCGAAAGGTCCACTGGTGT	37	22	19513008	CTTTCGAGAAATGGCTGGGCCATTGTGCAGAAGAATGCCCGGAAATCCCG	10	63574072	R	rs193024069;rs185861068	44;45		TRUE	CLDN5;CLDN5	NM_003277;NM_001130861	TSS200;TSS200	chr22:19510871-19512254	S_Shore	CLDN5;CLDN5	ENSMMUT00000023791;ENSMMUT00000023792	Body;TSS200	S_Shore	0:50
cg16773741	cg16773741	0093649879	ACCAATAAACCTTTCRAAAAATAACTAAACCATTATACAAAAAAATACCC			II			AGTTTCCTGGCCAGGAGGAAGAGCCCCCATCCTTGCTGGAGGAGGGAGGCGCGGGATTTC[CG]GGCATTCTTCTGCACAATGGCCCAGCCATTTCTCGAAAGGTCCACTGGTGTGGACACTCC	37	22	19513017	CGGGCATTCTTCTGCACAATGGCCCAGCCATTTCTCGAAAGGTCCACTGG	10	63574081	F	rs193024069;rs185861068	35;36		TRUE	CLDN5;CLDN5	NM_003277;NM_001130861	TSS200;TSS200	chr22:19510871-19512254	S_Shore	CLDN5;CLDN5	ENSMMUT00000023791;ENSMMUT00000023792	Body;TSS200	S_Shore	0:50
cg14553765	cg14553765	0052767298	TACACAATAACCCAACCATTTCTCRAAAAATCCACTAATATAAACACTCC			II			GGGCATTCTTCTGCACAATGGCCCAGCCATTTCTCGAAAGGTCCACTGGTGTGGACACTC[CG]GGCCCCCTGAGGCTCAGGTGGGGGCACGCGGCTCCAAAACCCACAGCCCCATGGGGGCAC	37	22	19513078	GCACAATGGCCCAGCCATTTCTCGAAAGGTCCACTGGTGTGGACACTCCG	10	63574142	F	rs193024069;rs185861068	28;27		TRUE	CLDN5;CLDN5	NM_003277;NM_001130861	TSS1500;TSS1500	chr22:19510871-19512254	S_Shore	CLDN5;CLDN5	ENSMMUT00000023791;ENSMMUT00000023792	Body;TSS200	S_Shore	1:37G12
cg00189989	cg00189989	0083736383	AACCTCAATCCAAAACCTAAAATTCAAACTTTACTAAAAACAAAAAAACC			II			AAACCCACAGCCCCATGGGGGCACCAGCCCCTTTCTAGTAGTTCTTTCCCCAGTCTCTCT[CG]GCCCCTTTGTTTCCAGTAAAGTTTGAACTCCAGGCCCTGGACTGAGGCCACTGGGTGCCC	37	22	19513176	CGGCCCCTTTGTTTCCAGTAAAGTTTGAACTCCAGGCCCTGGACTGAGGC	10	63574240	F				TRUE	CLDN5;CLDN5	NM_003277;NM_001130861	TSS1500;TSS1500	chr22:19510871-19512254	S_Shore	CLDN5;CLDN5	ENSMMUT00000023791;ENSMMUT00000023792	Body;TSS1500	S_Shore	1:47A2
cg18733794	cg18733794	0011787528	AATAAAAACCCCAAAAATCCRAAATTAAAAAAACCRTACCAACTACTTCC			II			GGAGACCAAATTTCAGCAAATGCACGGACTTGAGTCCTCATGAGCAGGGTGGCCATGGTG[CG]GAAGCAGCTGGCACGGCCCCCTCAACCCCGGACCCCTGGGGTCCTCACTGCCGACCCGCG	37	22	19554560	GTGAGGACCCCAGGGGTCCGGGGTTGAGGGGGCCGTGCCAGCTGCTTCCG	10	63615058	R	rs554019017	30		TRUE	LOC150185	NR_024381	TSS200	chr22:19554014-19554413	S_Shore				Island	2:29G14T5
cg23343309	cg23343309	0056775839	TAAACTCAAACCCTCATTATTCCCTAAACTAAAACTAACTTCCTTCCTCC			II			TGTTTCAGTAAAGTGACTTACAGGAACCAGACAGGAATTGTAATTATACAAAGGGGATTT[CG]GAGGAAGGAAGTTAGTCTCAGTCCAGGGAATAATGAGGGCCTGAGCTCAGGAGTGCAGTG	37	22	19555325	CGGAGGAAGGAAGTTAGTCTCAGTCCAGGGAATAATGAGGGCCTGAGCTC	10	63615826	F	rs141627869	47		TRUE	LOC150185	NR_024381	TSS1500	chr22:19554014-19554413	S_Shore				S_Shore	3:35C2A6G4
cg23184082	cg23184082	0043610860	CACCTATACAATAACTAAAACCAAACCRACCTCATTCRATATCATATAAC			II			ATGTTCTCCCGGGCCTGGCCGGGATGTGCTTGCCGCTGTCACAGCTCCCCCATCTCCACC[CG]TCACATGACATCGAATGAGGCCGGCCTGGCTCTAGCCACTGCACAGGTGTCCCGTGGTCA	37	22	19567557	ACCTGTGCAGTGGCTAGAGCCAGGCCGGCCTCATTCGATGTCATGTGACG	10	63628192	R	rs572250172;rs541271941;rs564213755	1;38;40												3:13T2G17C15
cg00233329	cg00233329	0062688866	TTTCTCATTAACCACTTCATACTTACCTCATATAAATAAAATAATAACCC			II			ACCCCTGGAAGTTTCTCATTGGCCACTTCATGCTTACCTCATGTAAATGAAGTGGTAGCC[CG]CAATCAGTCTGATTGCTTGCAGAAAGCAGCCAACCAGAGGATGAAGTGAAGTTACAAAGG	37	3	149103677	CGGGCTACCACTTCATTTACATGAGGTAAGCATGAAGTGGCCAATGAGAA	10	63652739	F	rs553185321;rs566707837;rs183141385	28;10;1			TM4SF1-AS1;TM4SF1-AS1;TM4SF1-AS1	NR_046650;NR_109810;NR_109809	Body;Body;Body							2:27G18G3
cg01744029	cg01744029	0037758850	AATATAAAACAATTAATAACATATAAACCRCTACCTTCTCTCTAAAACCC			II			AACCGTTGGTGCTTAATCGGAGTGGAAGAGGCTGTGCTGGGGGCCAACTGCACAACTGCA[CG]GGTTCCAGAGAGAAGGCAGCGGCCCACATGCCATCAACTGTCCCACACCTGTGGCTGCCA	37	22	19593343	CGGGTTCCAGAGAGAAGGCAGCGGCCCACATGCCATCAACTGTCCCACAC	10	63654589	F	rs73877306;rs5748347;rs558459046	0;1;13												2:36G9G3
cg07214355	cg07214355	0009767553	CTTAACACAACCCTTCACCAAATAAATATACAATTAAAACAACATAACAC			II			ACATTTGTCTCTCCCACGATGACGTCAACGTGTACCAGCCCTTCTCTTCCACATGGGAAA[CG]TGTTATGTTGTTCCAATTGTACATTCACTTGGTGAAGGGTTGTGTTAAGTGATTCCAAAA	37	22	19608816	CGTGTTATGTTGTTCCAATTGTACATTCACTTGGTGAAGGGTTGTGTTAA	10	63671239	F	rs577367229	33												2:10G13C25
cg18604947	cg18604947	0024640990	TCTAATTTCCCTATTTCTATTATAAAACCCAACTACCTCATAAATACTTC			II			TTTGGTGAGGCCCTGCTGGGGTGAGAGCCCTTGGCAGCCCCAACTGTGTCTGATCACAGG[CG]AAGCATTTATGAGGCAGCTGGGTCCCATAACAGAAACAGGGAAACCAGAGGCAGAAGTGA	37	22	19609793	CTGGTTTCCCTGTTTCTGTTATGGGACCCAGCTGCCTCATAAATGCTTCG	10	63672217	R	rs182948520;rs114920920	20;26												1:23A26
cg26599070	cg26599070	0009771575	AAATATACCCCTCCTCTCCAAAAATACRAATAATAAAATCTTTCAATAAC			II			GTGGGTGGGGTGAGTGTGCCCCTCCTCTCCAGAAATACGAATAATGAAGTCTTTCAGTGG[CG]CTGGCCACTCTCTGTGGGTGCTGACACCTCTGTAAGTTAAACTCCCATAGGCACGATGGA	37	22	19627352	CGCCACTGAAAGACTTCATTATTCGTATTTCTGGAGAGGAGGGGCACACT	10	63690773	R	rs564675082;rs368923829;rs543778221	23;19;9												3:22G2T12A11
cg13875145	cg13875145	0048652836	AAAATAACAAATTAATTAACATTCACAAAACCATCAAAATCAACCTACAC			II			GGCTGGCTGAACTTGGGGAGGCCTGGCCCTGGGACCTGCAGGTAGCCTCTGGAATGCGGA[CG]TGCAGGCTGACCCTGATGGTCCTGTGAATGCCAACCAACCTGCCACTCCTGGGCTCCCTG	37	22	19653315	GAGTGGCAGGTTGGTTGGCATTCACAGGACCATCAGGGTCAGCCTGCACG	10	63712878	R	rs78679680	1												2:17C1A30
cg23153830	cg23153830	0076785157	CCAAACAAAAATCCCRCTAAAAATCAACACAACCTACTTAAACTAAATTC			II			ATGGCCCCTGCCCAGGCAAGAGTCCCGCTAGGAATCAGCACAGCCTGCTTGGGCTGAGTT[CG]TGGGTGGAGGGCATGAGCTTCCGAGAAGCCCCTGCAGGCGCCAAGCTGGGGGGCCACCAA	37	22	19654030	CAGGCAAGAGTCCCGCTAGGAATCAGCACAGCCTGCTTGGGCTGAGTTCG	10	63713594	F	rs560231865;rs532122201;rs551918021	38;37;6												2:13T11A24
cg09858004	cg09858004	0086720400	CAAACCTATTCCCACCCCTAACCTTCCTCTTTAAAAACTTAATATTATTC			II			TAGTCTAAAGTCAAGCCTGTTCCCACCCCTGGCCTTCCTCTTTAAAGGCTTGATGTTGTT[CG]ATGGGATGTCTATTTTTGTTCATTTAGGTTTCAAATTGAAGCGTGACTAGCACTGGGAAA	37	22	19654413	AAGCCTGTTCCCACCCCTGGCCTTCCTCTTTAAAGGCTTGATGTTGTTCG	10	63713959	F	rs534441649	1												2:17C19C12
cg15843844	cg15843844	0008635255	CAAAACTATATTCTTCACAACTCTACAAACTAAAAATCTAAAACCAAAAC			II			TAAACATGAAGTAAAAAATCTGCAGCTGGAAGCGGCTCCCACCAGAACCCAACAAAGCTG[CG]TCTTGGTCTCAGATTTCCAGCCTGCAGAGCTGTGAAGAATACAGTTCTGTGTTTAAGCCA	37	22	19666853	AGAACTGTATTCTTCACAGCTCTGCAGGCTGGAAATCTGAGACCAAGACG	10	63727767	R	rs533133899;rs190368367	0;38												3:4C25A14T4
cg16811368	cg16811368	0034689212	TACTCTAAATATAAACRTAACTATTAAAAACRCCTTCTACTCAAAATTCC			II			CCGGGAGCTTGTGCTCTGGGTGTGAGCGTGGCTGTTGGGAACGCCTTCTGCTCAGAATTC[CG]TGGTCTCAGCAGATCGTTCAGTCTAGCCACTGGGACGGGGCCGACCGCACACTGCTGGAC	37	22	19679377	CGGAATTCTGAGCAGAAGGCGTTCCCAACAGCCACGCTCACACCCAGAGC	10	63739190	R	rs192998688;rs541720858	36;2												1:20C29
cg25105340	cg25105340	0027804289	CTATCTCTCCTCCTTTATCTCCACAAACACAAACTTACATAAATCAACAC			II			GGGCAGGGCTCCTGTCTCTCCTCCTTTGTCTCCACAAGCACAGGCTTGCATGGGTCAGCA[CG]TGGTGAACAGCCAACCATCATTTTCCAATTCTTTCCAAAAAGTCCTGTCTATGCTCAGAA	37	22	19700111	CGTGCTGACCCATGCAAGCCTGTGCTTGTGGAGACAAAGGAGGAGAGACA	10	63761034	R								chr22:19701514-19701891	N_Shore				N_Shore	2:14C22C12
cg19816290	cg19816290	0035600226	AAAAACCRAACCACTACCCAAAAACCTATAACCTACAACCTACCAAATAC			II			CCCAGGAAGAGAGAGGCCGGACCACTGCCCAAAAGCCTGTGGCCTACAGCCTGCCAGGTG[CG]TCTGCTCGCAGAGCAGGTCTGCGCAGCACCGAGCGGTCAGCAGGGGCAATGCTGGGCACT	37	22	19701515	CGCACCTGGCAGGCTGTAGGCCACAGGCTTTTGGGCAGTGGTCCGGCCTC	10	63762441	R	rs147187472	8		TRUE	SEPT5	NM_002688	TSS1500	chr22:19701514-19701891	Island				Island	2:30T2G16
cg01075522	cg01075522	0095782480	AACTAACAATCAATAATCACAACAAAACTAAATAAAAACCAACAAAAACA	0079612354	GACTAACAATCGATAATCGCGACAAAACTAAATAAAAACCGACGAAAACG	I	A	Red	GAGACCCGGCCGGCTGTCACCCATTGTGACACTAGCGCCTTGGGCGCCCAGGCGCGACCC[CG]CCCCCGCCGGCCCTCACCCAGCCCTGTCGCGATCACCGATTGTCAGCCGGGCAGTGCCGC	37	22	19702404	CGCCCCCGCCGGCCCTCACCCAGCCCTGTCGCGATCACCGATTGTCAGCC	10	63763340	F	rs369639583	39			SEPT5	NM_002688	Body	chr22:19701514-19701891	S_Shore				S_Shore	0:50
cg27236320	cg27236320	0094696964	TAACCTAACCTATAAACCATAAACTAAAAATCCTAAATAAAACCATAATC			II			GCATCTCCTGCTGACCTGGCCTGTAGGCCATGAGCTGGGGGTCCTGGGTGAGGCCATGGT[CG]TGGCAGGCCACGCTGGGGGAGGGGAGTCAGGCTCCATCAGCCAGCACAGTCCCTGAACAG	37	22	19702652	GACCTGGCCTGTAGGCCATGAGCTGGGGGTCCTGGGTGAGGCCATGGTCG	10	63763576	F					SEPT5	NM_002688	Body	chr22:19701514-19701891	S_Shore				S_Shore	0:50
cg00046877	cg00046877	0001625324	TAAACCATAAACTAAAAATCCTAAATAAAACCATAATCRTAACAAACCAC			II			GACCTGGCCTGTAGGCCATGAGCTGGGGGTCCTGGGTGAGGCCATGGTCGTGGCAGGCCA[CG]CTGGGGGAGGGGAGTCAGGCTCCATCAGCCAGCACAGTCCCTGAACAGCCCTACAGCAGA	37	22	19702664	AGGCCATGAGCTGGGGGTCCTGGGTGAGGCCATGGTCGTGGCAGGCCACG	10	63763588	F	rs535789375	2			SEPT5	NM_002688	Body	chr22:19701514-19701891	S_Shore				S_Shore	1:41A8
cg11630056	cg11630056	0035736262	AAATACCCTAAACCTAAAATACCAACCTATCTAAATAAATACTAAACTTC			II			TGTCTTCCTGGAGATGCCCTGGGCCTGAGATGCCAGCCTGTCTGGGTGGGTGCTGGGCTT[CG]AGGTGTGGACCCTCAGTTGGAAACTGGGTGGGACTCAGCCTAGAGGCTTCCTGCAGGTCA	37	22	19704398	GATGCCCTGGGCCTGAGATGCCAGCCTGTCTGGGTGGGTGCTGGGCTTCG	10	63765319	F					SEPT5-GP1BB;SEPT5	NR_037611;NM_002688	TSS1500;Body	chr22:19705510-19706557	N_Shore				N_Shore	1:13C36
cg06617117	cg06617117	0024652545	CTAAAATCATAAAAATAAATAACCCACAAAACRAAACTCRAAAAACCCCC			II			TTGGGATTCTACTGGGGTCATGGAGGTGGGTGGCCCACAGAGCGGAGCTCGGGAGACCCC[CG]CAGTCCCTGGAGTAGCCACATGGGAGGGAGGCCCGGCTGGCAGGAGCTCCCAGTCCCTCC	37	22	19704887	CGGGGGTCTCCCGAGCTCCGCTCTGTGGGCCACCCACCTCCATGACCCCA	10	63765802	R	rs113209866;rs75075957	26;12			SEPT5;SEPT5-GP1BB;SEPT5;SEPT5-GP1BB	NM_001009939;NR_037612;NM_002688;NR_037611	TSS1500;TSS1500;Body;Body	chr22:19705510-19706557	N_Shore	SEPT5	ENSMMUT00000024092	TSS1500	N_Shore	3:8G1A27A11
cg04328762	cg04328762	0077731145	AAACAAAATAAACAACACAACCTAAAACAAAACCACACCAAAATCCCTCA	0059804969	AAACGAAATAAACAACGCAACCTAAAACAAAACCGCGCCAAAATCCCTCG	I	C	Grn	CCCGCGTCCGCAAAACGGGGTGGACAACGCAGCCTAAGGCAGAGCCGCGCCAAGGTCCCT[CG]CTGTCGCCGGGCTCTGGCGGCCTGACCGGGCCTGGGGTCCGAGCGTGCCCCCGGGCCTGG	37	22	19706186	AAACGGGGTGGACAACGCAGCCTAAGGCAGAGCCGCGCCAAGGTCCCTCG	10	63767116	F	rs73377941	38		TRUE	SEPT5	NM_002688	Body	chr22:19705510-19706557	Island	SEPT5	ENSMMUT00000024092	Body	Island	3:8C3G22T14
cg09938462	cg09938462	0077676599	RAACCCAAACCCAAAAACRACTCAAAATACRTATATAAAAAAAACRAAAC			II			GCTGTCGCCGCGGACCCAGGCCCAGAGGCGGCTCAAGGTGCGTGTGTGGAGAGGGCGGAA[CG]TGGGTCTGTGACCCCGCGGGCTCCGGGACTCGGCATGGGGTCCCCGTCCCCGCGCGCCAC	37	22	19706365	GACCCAGGCCCAGAGGCGGCTCAAGGTGCGTGTGTGGAGAGGGCGGAACG	10	63767295	F	rs544215301	49		TRUE	SEPT5	NM_002688	Body	chr22:19705510-19706557	Island	SEPT5	ENSMMUT00000024092	Body	Island	0:50
cg04573026	cg04573026	0037635961	CTAAAAACCCATCACCRACTATATAAACCAACAATTTAAACAATACTTCC			II			CCTGCCCACAGCTGGAAGCCCATCACCGACTATGTGGACCAGCAGTTTGAGCAGTACTTC[CG]TGATGAGAGCGGCCTCAACCGAAAGAACATCCAAGACAACCGAGTGCACTGCTGCCTATA	37	22	19707892	CGGAAGTACTGCTCAAACTGCTGGTCCACATAGTCGGTGATGGGCTTCCA	10	63768819	R	rs550209881;rs570048514	36;35			SEPT5;SEPT5;SEPT5-GP1BB;SEPT5-GP1BB	NM_001009939;NM_002688;NR_037611;NR_037612	Body;Body;Body;Body	chr22:19709081-19712106	N_Shore	SEPT5	ENSMMUT00000024092	Body	S_Shore	1:14T35
cg20193802	cg20193802	0076767555	AAAACTCCRAAAAACAAAACCTCAACAATAACRAAAATAAACCAAACATC			II			CCAGGGCTGTGAGGGCTCCGGAGGGCAGGGCCTCAGCAGTGGCGGGGATGGGCCAGGCAT[CG]CCAGCCCACGCTGAGCCTCCCGGTGGCGCCGCCCCGCCCATCCTCCCCCCCGCCCCGCGC	37	22	19709696	GGGCTCCGGAGGGCAGGGCCTCAGCAGTGGCGGGGATGGGCCAGGCATCG	10	63770623	F				TRUE	SEPT5;GP1BB	NM_002688;NM_000407	Body;TSS1500	chr22:19709081-19712106	Island	SEPT5	ENSMMUT00000024092	Body	Island	2:30T9T9
cg05726109	cg05726109	0027785867	CAAAATCRAAATAAAACTCTCCATACRACTATCCTAAATCAATTTACTAC			II			TCGCCAGCCCACGCTGAGCCTCCCGGTGGCGCCGCCCCGCCCATCCTCCCCCCCGCCCCG[CG]CAGCAAACTGACCCAGGACAGCCGCATGGAGAGCCCCATCCCGATCCTGCCGCTGCCCAC	37	22	19709755	AGGATCGGGATGGGGCTCTCCATGCGGCTGTCCTGGGTCAGTTTGCTGCG	10	63770675	R	rs559785348;rs528611916	17;44		TRUE	SEPT5;GP1BB	NM_002688;NM_000407	Body;TSS1500	chr22:19709081-19712106	Island	SEPT5	ENSMMUT00000024092	Body	Island	0:50
cg03970899	cg03970899	0040730857	AAAAAAATAATACTAAAAATAAATTAAAATCAACTAAAAACTATAACCCC			II			GTCTCCGGGACGCCCTCGCACCCCTGGACACCAGACCGGACTGTTCCCGACCCGGAGACG[CG]GGGCCACAGCCCCCAGCTGACCCTAATTTATTCTCAGCACCACCCCCTCCCAGGTCATTG	37	22	19710091	CGGGGCCACAGCCCCCAGCTGACCCTAATTTATTCTCAGCACCACCCCCT	10	63771019	F	rs185507769;rs73377942	13;45		TRUE	GP1BB;SEPT5	NM_000407;NM_002688	TSS1500;3'UTR	chr22:19709081-19712106	Island	SEPT5	ENSMMUT00000024092	Body	Island	0:50
cg23032661	cg23032661	0003772510	AAAAAATTCCCAAAATCCTAAATCTATTCCCTACCCCAATACTACAAAAC			II			AGCTAGGCAGAAGAGGATTCCCAGGATCCTGGGTCTGTTCCCTGCCCCAGTGCTGCAGAA[CG]GACTTGGGAGCCCTCCTTTGCCTGCTCCCGCGGGTCACCCAGCGAGTGCTGAGACCCCAT	37	22	19710386	GAGGATTCCCAGGATCCTGGGTCTGTTCCCTGCCCCAGTGCTGCAGAACG	10	63771315	F	rs190318137	11			SEPT5;SEPT5-GP1BB;SEPT5-GP1BB;GP1BB;SEPT5	NM_002688;NR_037611;NR_037612;NM_000407;NM_001009939	3UTR;Body;Body;TSS1500;3UTR	chr22:19709081-19712106	Island	SEPT5	ENSMMUT00000024092	Body	Island	2:13G13G22
cg02357751	cg02357751	0099755176	TAATAAACATCACAACAAATATCCAAATACTCCATATACCCCTAAAAACA	0097656864	TAATAAACGTCGCAACGAATATCCGAATACTCCGTATACCCCTAAAAACG	I	A	Red	GGAGAACAATGTTGGTGAACGTCGCAGCGGGTGTCCGAGTGCTCCGTGTGCCCCTGAGAG[CG]GGTGGGAGCGGAAGCCTGAGCGGCCTGCGGCCTCCGGCGATAGTGTGCTATCTGCCGCTG	37	22	19710880	TGGTGAACGTCGCAGCGGGTGTCCGAGTGCTCCGTGTGCCCCTGAGAGCG	10	63771805	F	rs192285693	9		TRUE	GP1BB;SEPT5	NM_000407;NM_002688	TSS200;3'UTR	chr22:19709081-19712106	Island	SEPT5	ENSMMUT00000024092	Body	Island	0:50
cg23787873	cg23787873	0093602232	CTCCATATACCCCTAAAAACAAATAAAAACAAAAACCTAAACAACCTACA	0084708181	CTCCGTATACCCCTAAAAACGAATAAAAACGAAAACCTAAACGACCTACG	I	A	Red	GGTGTCCGAGTGCTCCGTGTGCCCCTGAGAGCGGGTGGGAGCGGAAGCCTGAGCGGCCTG[CG]GCCTCCGGCGATAGTGTGCTATCTGCCGCTGCAGCGCGCGTCCGCGCGGCCTCTGGGCTA	37	22	19710909	CTCCGTGTGCCCCTGAGAGCGGGTGGGAGCGGAAGCCTGAGCGGCCTGCG	10	63771834	F	rs192285693;rs537639111	38;20		TRUE	GP1BB;SEPT5	NM_000407;NM_002688	TSS200;3'UTR	chr22:19709081-19712106	Island	SEPT5	ENSMMUT00000024092	Body	Island	2:37A1G10
cg07359545	cg07359545	0004681577	ATCAAAAACTAAATAAAACCRAACCRACAATCTAAATACTCAAAAATATC			II			GGACGCCGGGCATCAGGGGCTGGATGGAGCCGGGCCGGCAGTCTGGGTACTCAGAGATGT[CG]CCCAGGTGCCCGCCGACCGCTCGGCTTACTGCGGCGCTTCCCTTGCAGGGCCGCGCGGGG	37	22	19711327	TCAGGGGCTGGATGGAGCCGGGCCGGCAGTCTGGGTACTCAGAGATGTCG	10	63772252	F	rs370569355	5		TRUE	GP1BB;SEPT5	NM_000407;NM_002688	Body;3'UTR	chr22:19709081-19712106	Island	SEPT5	ENSMMUT00000024092	Body	Island	3:27G0C16C4
cg23494533	cg23494533	0093786408	ACAATAAAAACACTATAAACAATAAAAACACTATAAAAACAATAAAAACA	0075677259	ACAATAAAAACGCTATAAACAATAAAAACGCTATAAAAACGATAAAAACG	I	C	Grn	AGGACACTGGGGGCAGTGAGGACGCTGTGGACAGTGAGGGCGCTGTGGGGGCGGTGAGGA[CG]CTGTAGGGGCGGTGAGGACGCTGTGGGGGCGGTGAAGGCGCTGTGGGGATGGTGAGGACG	37	22	19712750	GCAGTGAGGACGCTGTGGACAGTGAGGGCGCTGTGGGGGCGGTGAGGACG	10	63775191	F	rs73377943;rs552547657;rs569543486;rs537842587;rs548608811	41;40;35;30;9		TRUE				chr22:19712604-19712823	Island				S_Shelf	3:2G5A8A32
cg21206820	cg21206820	0080795142	CAAACAACCCTAAACAAACACCAAAAAACACTCACAATCTACAAAAAACA	0070687893	CGAACAACCCTAAACAAACACCAAAAAACGCTCGCGATCTACAAAAAACG	I	C	Grn	CCTCCCCATGGGCGAGCAACCCTAGGCAGGCACCAGAGGGCGCTCGCGGTCTGCAGAAAA[CG]CTGGCTAAGGGGGGAGCGCGGAAAGAGGTGGGCACTGTGGGTGCAGACAGCTGGGGTCCG	37	22	19718368	CGAGCAACCCTAGGCAGGCACCAGAGGGCGCTCGCGGTCTGCAGAAAACG	10	63778665	F	rs190087637	51		TRUE				chr22:19718227-19718751	Island				Island	3:13C21A8G5
cg20306511	cg20306511	0019614133	CCAAAAATAACAAAACCTCTTTTCCTACATCATTAATAACCCATAAACCC			II			GCCGCGGGGGAGGGGCGGGCGACCTGAAGGCCTGGACTCCATGGCCTCTGCCAGGGATGC[CG]GGTCCATGGGCCATCAATGATGCAGGAAAAGAGGCTCTGTCACCTCTGGCCCCGCCTGGA	37	22	19718791	CGGGTCCATGGGCCATCAATGATGCAGGAAAAGAGGCTCTGTCACCTCTG	10	63779091	F	rs566633333	3		TRUE				chr22:19718227-19718751	S_Shore				Island	2:8C9G31
cg27387888	cg27387888	0068670148	CATCCATAACAAAAAAACAAACAATATCAATAACTAATAAACAAAAACCA	0047602960	CGTCCATAACGAAAAAACAAACAATATCAATAACTAATAAACGAAAACCG	I	A	Red	CACCGCCCGCTGTCAGGATGAGCGATGGCCGTGCCCCTCCCCGGCCCTCGGCCCCAGGCC[CG]GTTCCCGCTCATTAGCCACTGACACTGTTTGCTTTCCCGCCATGGACGCCCACCCCGTCA	37	22	19724444	CGTCCATGGCGGGAAAGCAAACAGTGTCAGTGGCTAATGAGCGGGAACCG	10	63784715	R	rs552053947;rs568482534;rs537460726	22;23;39		TRUE				chr22:19724291-19724524	Island				Island	2:19G23C6
cg01948047	cg01948047	0049744839	CCTAAACAAATCCTCAAAAATAAAAAACRCCRAAAAAAATAACCTATAAC			II			GCCCGGTTCCCGCTCATTAGCCACTGACACTGTTTGCTTTCCCGCCATGGACGCCCACCC[CG]TCACAGGCCATTTCTCCCGGCGCCCCCCACCCCTGAGGACCTGCCCAGGGGTCCAGGGTG	37	22	19724501	CTGGGCAGGTCCTCAGGGGTGGGGGGCGCCGGGAGAAATGGCCTGTGACG	10	63784772	R	rs554630332;rs568112065;rs75358849;rs373886783	19;22;23;27		TRUE				chr22:19724291-19724524	Island				Island	1:19T30
cg05856677	cg05856677	0066741892	AATAAAATAACTATTACCTCCATAACCCCTATAAAACCTCCAAACCTAAC			II			GAGGGTGCCTAACTGGGCCTCCTGGGGGGTCCAGCTGTGATTCCCCCTCCCCAAACCTCA[CG]CCAGGCCTGGAGGCTCCACAGGGGCTATGGAGGCAACAGCCACCCTACTCACAGTGCTGG	37	22	19739082	CGCCAGGCCTGGAGGCTCCACAGGGGCTATGGAGGCAACAGCCACCCTAC	10	63799309	F	rs546377149;rs41295683	1;26		TRUE				chr22:19742901-19744729	N_Shelf				N_Shelf	2:43C0T5
cg06782697	cg06782697	0086634450	RAATTAACAAAATCAAATAAAACCCRACTCCTCAATACTTCCCTTTACAC			II			CATCCTAAAACGAATTAGCAGGGTCAAGTAAAGCCCGGCTCCTCAGTGCTTCCCTTTGCA[CG]GTGCGCGGCGGAGCCCGATTCTGCTCTCTCCATACTCTGAGGCCTAGAGGAGGAGTCCCC	37	22	19743336	AATTAGCAGGGTCAAGTAAAGCCCGGCTCCTCAGTGCTTCCCTTTGCACG	10	63803582	F	rs536751032	10		TRUE	TBX1;TBX1;TBX1	NM_005992;NM_080647;NM_080646	TSS1500;TSS1500;TSS1500	chr22:19742901-19744729	Island				S_Shore	0:50
cg26520942	cg26520942	0053602962	AACTCCCTTAAAACAAAACTAAAATACAACCCAAACAACAAAAACCACCA	0077787322	AACTCCCTTAAAACAAAACTAAAATACAACCCAAACAACAAAAACCGCCG	I	C	Grn	CTCAGCACACTGGACTCCCTTGGGGCAGGGCTGAGGTGCAGCCCAGACAGCAAAGGCCGC[CG]CGGGTCCTCGGTCGCATCCCTCCCTTCAGCCTCCTGCACTCAGCCAAGCCTCTGCTCCCC	37	22	19743892	CGGCGGCCTTTGCTGTCTGGGCTGCACCTCAGCCCTGCCCCAAGGGAGTC	10	63804146	R				TRUE	TBX1;TBX1;TBX1	NM_005992;NM_080647;NM_080646	TSS1500;TSS1500;TSS1500	chr22:19742901-19744729	Island				S_Shore	1:16C33
cg10647101	cg10647101	0046704570	ACCAAACTTCRATTTTCCRACCTATAAAATAATATCATAACTCCCATCTC			II			CCCGAGTGGAAGCCAAGCTTCGGTTTTCCGGCCTGTAAAATGGTATCATAGCTCCCATCT[CG]CCCCCTGCGCTGGGAGAAATGGGCGTCTTGTCTTCGCTGCGCATTGCATGCGGAGGAGCA	37	22	19744026	CCAAGCTTCGGTTTTCCGGCCTGTAAAATGGTATCATAGCTCCCATCTCG	10	63804285	F				TRUE	TBX1;TBX1;TBX1	NM_080647;NM_080646;NM_005992	TSS200;TSS200;TSS200	chr22:19742901-19744729	Island				S_Shore	2:19G25C4
cg08428129	cg08428129	0033807531	ATCAAACCTCCTATCACACAAATATAAAAATACAACCAACAAAAAAAACA	0073733160	ATCAAACCTCCTATCGCGCGAATATAAAAATACGACCGACAAAAAAAACG	I	A	Red	AGGGAGCTCCCAGTCAGGCCTCCTATCGCGCGGGTGTGGAGGTGCGGCCGGCAGGGGGAG[CG]AGGAGGAAGGGAACCGCGGCCGGGCCAGGTGAGGGAGGGAGGAACACTTGCCGCGGGCCG	37	22	19744239	CGCTCCCCCTGCCGGCCGCACCTCCACACCCGCGCGATAGGAGGCCTGAC	10	63804495	R	rs544693613;rs72646938	45;13		TRUE	TBX1;TBX1;TBX1;TBX1;TBX1;TBX1	NM_080646;NM_080646;NM_005992;NM_080647;NM_080647;NM_005992	1stExon;5'UTR;5'UTR;1stExon;5'UTR;1stExon	chr22:19742901-19744729	Island				Island	2:21C0A27
cg09574757	cg09574757	0074760557	CAAAAAAACAATACTAAACACACTAACTCAAAAAAACAACAAACTCCACA	0003776927	CAAAAAAACGATACTAAACGCACTAACTCGAAAAAACAACGAACTCCGCG	I	C	Grn	TGCGGCTGGGCACACGCAGTCGGAGGCGGCGCCGGCCAGGCCGCCGGGCGCCTATGGACG[CG]CGGAGCCCGCTGTCTCCCCGAGCCAGTGCGTTCAGCATCGCCTCTCTGGTTGCAGCGGAG	37	22	19747024	CGCGGAGCCCGCTGTCTCCCCGAGCCAGTGCGTTCAGCATCGCCTCTCTG	10	63807312	F	rs72646948;rs41299457;rs549851581;rs72646949	9;18;22;27		TRUE	TBX1;TBX1;TBX1	NM_080646;NM_005992;NM_080647	5'UTR;5'UTR;5'UTR	chr22:19746924-19747141	Island				Island	2:22G26C0
cg21517904	cg21517904	0052725598	ACCAAAAAAACAATACTAAACACACTAACTCAAAAAAACAACAAACTCCA	0009752580	ACCAAAAAAACGATACTAAACGCACTAACTCGAAAAAACAACGAACTCCG	I	C	Grn	CGGCTGGGCACACGCAGTCGGAGGCGGCGCCGGCCAGGCCGCCGGGCGCCTATGGACGCG[CG]GAGCCCGCTGTCTCCCCGAGCCAGTGCGTTCAGCATCGCCTCTCTGGTTGCAGCGGAGGC	37	22	19747026	ACCAGAGAGGCGATGCTGAACGCACTGGCTCGGGGAGACAGCGGGCTCCG	10	63807314	R	rs72646948;rs41299457;rs549851581;rs72646949	7;16;20;25		TRUE	TBX1;TBX1;TBX1	NM_080646;NM_005992;NM_080647	5'UTR;5'UTR;5'UTR	chr22:19746924-19747141	Island				Island	2:20G26C2
cg02583938	cg02583938	0018784280	TACAACTAAAAATAAAAACRCTATAAAACRAATTCAACCAACTAAACACC			II			CGGTGTGAGCGTGCAGCTAGAGATGAAGGCGCTGTGGGACGAGTTCAACCAGCTGGGCAC[CG]AGATGATCGTCACCAAGGCCGGCAGGTCAGGGCGCCCCTCCCCACGCCGCGACCCTCCCC	37	22	19748777	CGGTGCCCAGCTGGTTGAACTCGTCCCACAGCGCCTTCATCTCTAGCTGC	10	63809200	R	rs533247514	38		TRUE	TBX1;TBX1;TBX1	NM_080647;NM_005992;NM_080646	Body;Body;Body	chr22:19748650-19749189	Island	TBX1;TBX1	ENSMMUT00000024096;ENSMMUT00000024094	1stExon;1stExon	Island	2:6G11A31
cg16332936	cg16332936	0072675575	ACAACAAAAAAAACAACAAAACCCAAAAAAACCCACAAATAACCAAACCA	0062788221	ACAACGAAAAAAACAACGAAACCCAAAAAAACCCGCAAATAACCAAACCG	I	C	Grn	CCAGGGCTGCGGGCCTCCGCCTGATCCGCGCGAGCGGGGCCGAAAGCCGGGTCGGGGGCG[CG]GCCTGGCCACCTGCGGGCCCCTCTGGGCCCCGCTGCCTCCTTCGCTGTTCGCCGTCCCGG	37	22	19748910	ACAGCGAAGGAGGCAGCGGGGCCCAGAGGGGCCCGCAGGTGGCCAGGCCG	10	63809333	R	rs72646954	50		TRUE	TBX1;TBX1;TBX1	NM_080647;NM_005992;NM_080646	Body;Body;Body	chr22:19748650-19749189	Island	TBX1;TBX1	ENSMMUT00000024096;ENSMMUT00000024094	Body;Body	Island	2:5C36C7
cg16113681	cg16113681	0023767163	AAACCAAAACAACAAACAACAAAAAAAACAACAAAACCCAAAAAAACCCA	0084763196	AAACCGAAACGACGAACAACGAAAAAAACAACGAAACCCAAAAAAACCCG	I	C	Grn	TCCGCCTGATCCGCGCGAGCGGGGCCGAAAGCCGGGTCGGGGGCGCGGCCTGGCCACCTG[CG]GGCCCCTCTGGGCCCCGCTGCCTCCTTCGCTGTTCGCCGTCCCGGCTCCGGCGACAGCCG	37	22	19748925	CGGGCCCCTCTGGGCCCCGCTGCCTCCTTCGCTGTTCGCCGTCCCGGCTC	10	63809348	F	rs72646954;rs565725763;rs72646955	35;39;42		TRUE	TBX1;TBX1;TBX1	NM_080647;NM_005992;NM_080646	Body;Body;Body	chr22:19748650-19749189	Island	TBX1;TBX1	ENSMMUT00000024096;ENSMMUT00000024094	Body;Body	Island	2:27C7C14
cg17338254	cg17338254	0021786186	TCTTCCAAATTATTCTAAATTCCATACACAAATACCAACCCCRCTTCCAC			II			TCCCCACCTTGTCTTCCAGATTATTCTGAATTCCATGCACAGATACCAGCCCCGCTTCCA[CG]TGGTCTATGTGGACCCACGCAAAGATAGCGAGAAATATGCCGAGGAGAACTTCAAAACCT	37	22	19752522	CTTCCAGATTATTCTGAATTCCATGCACAGATACCAGCCCCGCTTCCACG	10	63812712	F	rs201412495	2		TRUE	TBX1;TBX1;TBX1	NM_080647;NM_005992;NM_080646	Body;Body;Body	chr22:19753312-19755013	N_Shore	TBX1;TBX1	ENSMMUT00000024096;ENSMMUT00000024094	Body;Body	N_Shore	0:50
cg04999026	cg04999026	0090611275	RCCTACAAACRATATAAATACATATAAATACTATAAATACTATAAATACC			II			CCGAGAGCCCCGCCTGCAGGCGGTGTAGATACATGTAGATACTGTAGATACTGTAGATAC[CG]CCCCGGCGCCGACTTGATAAACGGTTTCGCCTCTTTTGGAAGCCGCCTGCGTGTCCATTT	37	22	19754815	CCTGCAGGCGGTGTAGATACATGTAGATACTGTAGATACTGTAGATACCG	10	63815122	F	rs72646971;rs553424250	26;3		TRUE	TBX1;TBX1;TBX1	NM_005992;NM_080647;NM_080646	Body;3'UTR;Body	chr22:19753312-19755013	Island	TBX1;TBX1	ENSMMUT00000024096;ENSMMUT00000024094	Body;Body	Island	2:20G8T20
cg18867923	cg18867923	0048783520	ATACTAACAAAACAATACTACCTATTTTTATCTTTCCATAACCCCATCCC			II			GGGAAGAAGGGTCATGACAGACACTGCCGGTCGGTGCTGGGAGGGGGAGAAGCCCCTGAC[CG]GGATGGGGTCATGGAAAGACAAAAACAGGCAGCACTGTTCTGCTAGCATTTCCCCTGCCG	37	22	19755334	CGGGATGGGGTCATGGAAAGACAAAAACAGGCAGCACTGTTCTGCTAGCA	10	63815639	F	rs563809805;rs147791244;rs530650750;rs41299356;rs561498006	1;4;9;19;45		TRUE	TBX1;TBX1	NM_005992;NM_080646	Body;Body	chr22:19753312-19755013	S_Shore	TBX1;TBX1	ENSMMUT00000024096;ENSMMUT00000024094	Body;Body	S_Shore	1:9A40
cg22251784	cg22251784	0006754353	CCCAATAAAAATAAAACCCTAACCTAATAAACTTCAAACCCCACCCTACA	0021659577	CCCGATAAAAATAAAACCCTAACCTAATAAACTTCAAACCCCACCCTACG	I	A	Red	ACAAGACCCTGGCCCGGTGGAGATGAGACCCTGGCCTGGTGGGCTTCAGGCCCCACCCTG[CG]GCGCACCCTCCAGCTGGGGAAGTCCATGGGGTGTGTGGGATCCATGCGATGACAGTTGTA	37	22	19758167	CCCGGTGGAGATGAGACCCTGGCCTGGTGGGCTTCAGGCCCCACCCTGCG	10	63818464	F	rs544711425;rs566522832	48;2		TRUE	TBX1;TBX1	NM_005992;NM_080646	Body;Body	chr22:19753312-19755013	S_Shelf	TBX1;TBX1	ENSMMUT00000024096;ENSMMUT00000024094	Body;Body	S_Shelf	3:2T24C5C16
cg02674728	cg02674728	0027713569	AAAACTCTCTATCAACAATAAAAACCTATATCAACCATAAACACRAAAAC			II			CCCTGTGTGGAGAAGCTCTCTGTCAACAGTGGAGGCCTGTGTCAGCCATGGGCACGGGGA[CG]TTCATTCCTGCTTCTCTCCTCCCTGTGGGTTCCAATGAGGCGGTGTGCTCGGGCAGGGTC	37	22	19758575	CGTCCCCGTGCCCATGGCTGACACAGGCCTCCACTGTTGACAGAGAGCTT	10	63818871	R	rs530645996;rs549148717	23;7			TBX1;TBX1	NM_080646;NM_005992	Body;Body	chr22:19753312-19755013	S_Shelf	TBX1;TBX1	ENSMMUT00000024096;ENSMMUT00000024094	Body;Body	S_Shelf	2:2A40A6
cg18225258	cg18225258	0077666149	CCCTTAAAATTTCAAACCAAAACTAAAACCTAATACCCACCTCCCTACCC			II			GTCCTCAGAGGCCCTTGAGGTTTCAGGCCAAGGCTGGGGCCTGATGCCCACCTCCCTGCC[CG]CCCTCCTCGTCTCCCGGGAAGGGAGTGGGTGAGTCATGCGCGTGGGTAGAGTGACCAGAG	37	22	19776197	CGGGCAGGGAGGTGGGCATCAGGCCCCAGCCTTGGCCTGAAACCTCAAGG	10	63837288	R	rs112713709;rs3214094;rs3088076;rs574384524	49;39;28;3		TRUE	GNB1L	NM_053004	3'UTR	chr22:19776196-19776454	Island	C22orf29;C22orf29;C22orf29	ENSMMUT00000024100;ENSMMUT00000044281;ENSMMUT00000044278	3'UTR;3'UTR;3'UTR	N_Shore	2:15T13C20
cg08266619	cg08266619	0072805566	ACACTAAACAACAACACTATAAAAAACCAACACAACCAATAACTACATCA	0002766419	GCACTAAACAACGACGCTATAAAAAACCAACACGACCAATAACTACATCG	I	T	Red	GGTGAAGGCCACGCACTGGACAGCGGCGCTGTGGAAGGCCAGCACGGCCAGTGGCTGCAT[CG]TCCGCCAGTGGAACACGCGGATGCGGTGGTCCCAGCCTGCGGTGGCCAGGATCTTGCGAT	37	22	19776364	GCACTGGACAGCGGCGCTGTGGAAGGCCAGCACGGCCAGTGGCTGCATCG	10	63837455	F	rs150075194;rs61758989;rs138483899;rs73148914	39;36;18;1		TRUE	GNB1L	NM_053004	Body	chr22:19776196-19776454	Island	C22orf29;C22orf29;C22orf29	ENSMMUT00000024100;ENSMMUT00000044281;ENSMMUT00000044278	Body;Body;Body	Island	2:9G29C10
cg09138524	cg09138524	0090736427	CAAATACAATAATCCCAACCTACAATAACCAAAATCTTACAATCTAACCA	0054705902	CGAATACGATAATCCCAACCTACGATAACCAAAATCTTACGATCTAACCG	I	A	Red	CAGTGGAACACGCGGATGCGGTGGTCCCAGCCTGCGGTGGCCAGGATCTTGCGATCTGGC[CG]GATCGTGACCTCGGCGATCCCGGGATTGGTGAGTTCATGAGTCCCACGCACCTGTGAGAG	37	22	19776431	CGGCCAGATCGCAAGATCCTGGCCACCGCAGGCTGGGACCACCGCATCCG	10	63837522	R	rs35995660;rs201666394;rs536794145;rs138975935;rs149398894;rs140821525	51;44;43;32;28;27		TRUE	GNB1L	NM_053004	Body	chr22:19776196-19776454	Island	C22orf29;C22orf29;C22orf29	ENSMMUT00000024100;ENSMMUT00000044281;ENSMMUT00000044278	Body;Body;Body	Island	1:41G8
cg10687028	cg10687028	0052637231	CCTAAAATATATAACCACCACTTACTAAAACTAATCACCTATCTAAAACC			II			CTTTCCCCAGGCCTAAGATGTGTGGCCACCACTTACTGGGGCTGGTCACCTGTCTAGAGC[CG]CCAGCCAGAAGAAACCGTGAGCTCCATCTCCATGAAAAATGAACTCTCTGTGCTTTGTCA	37	22	19790227	CTAAGATGTGTGGCCACCACTTACTGGGGCTGGTCACCTGTCTAGAGCCG	10	63851891	F	rs573212296	34			GNB1L	NM_053004	Body			C22orf29;C22orf29;C22orf29	ENSMMUT00000024100;ENSMMUT00000044281;ENSMMUT00000044278	Body;Body;Body		3:17T0G2C28
cg13013203	cg13013203	0026605570	TTAACRCTAACAAACAATCAACCCAATTAAATTTACACAAACTCCATCTC			II			AAGCAGCATGTCAAAAGCTCTGAAAATAAAAATGAGATTAAAACCACAGCCCACGGAGGG[CG]AGATGGAGCTTGTGCAAATCTAACTGGGTTGACTGCCTGCTAGCGCCAAACTCAGCTCTC	37	22	19820528	TGGCGCTAGCAGGCAGTCAACCCAGTTAGATTTGCACAAGCTCCATCTCG	10	63883835	R					GNB1L	NM_053004	5URT			C22orf29;C22orf29;C22orf29	ENSMMUT00000024100;ENSMMUT00000044281;ENSMMUT00000044278	Body;Body;Body		2:5C1T42
cg06132455	cg06132455	0076647576	CRAAAACTAAACATATACCCAACTAAAAAACCCCTTTCTACAAATTTACC			II			CCCTGTGGGGTCGGGAGCTGGGCATGTGCCCAGCTAGGGGACCCCTTTCTGCAGGTTTAC[CG]CCACAAGTGCCACTAGCTGTGCTCTTCTGCTCCATGGTCGTTCGCACACACACGGTGTCC	37	22	19839565	GGGAGCTGGGCATGTGCCCAGCTAGGGGACCCCTTTCTGCAGGTTTACCG	10	63903769	F	rs79220086;rs146819542;rs201726697;rs559058508;rs141688112;rs200786836	51;50;44;32;2;1		TRUE	C22orf29;GNB1L	NM_024627;NM_053004	Body;5'UTR	chr22:19841883-19843010	N_Shelf	C22orf29;C22orf29;C22orf29;C22orf29	ENSMMUT00000024100;ENSMMUT00000044281;ENSMMUT00000044278;ENSMMUT00000024101	Body;Body;Body;Body	N_Shelf	3:6C5A1C35
cg26646411	cg26646411	0003679402	ACAACCTAAATACCTAACCTTAACTAATAATAAAAACTAAACCCTAAATC			II			GCCTGGACGTGAGTCGAGTCCAGTCCAGTCCCTCACTGAGCTCTAAAAAAGCAGTGACCC[CG]ATCCAGGGCCCAGCTCCCACCACCAGCCAAGGTTAGGTATCCAGGTTGCCCACAATGACC	37	22	19841374	CAACCTGGATACCTAACCTTGGCTGGTGGTGGGAGCTGGGCCCTGGATCG	10	63905919	R	rs192950117	33		TRUE	GNB1L;C22orf29	NM_053004;NM_024627	5'UTR;5'UTR	chr22:19841883-19843010	N_Shore	C22orf29;C22orf29;C22orf29;C22orf29	ENSMMUT00000024100;ENSMMUT00000044281;ENSMMUT00000044278;ENSMMUT00000024101	Body;Body;Body;Body	N_Shore	2:19T26A3
cg25990314	cg25990314	0077657959	RCRTAACCTCAAATAAATAAACTTCTTATTACCRTAAACCTTATAAACTC			II			AGCAAGCTGAGTGCAGACGACTGCACCGCCCGCCCCCCAGCAACCGCCATGCAGGAAATA[CG]AGCTCACAAGGCCCACGGCAACAAGAAGCCCACCCACCTGAGGCTACGCGAATCGCCCGC	37	22	19841927	CGAGCTCACAAGGCCCACGGCAACAAGAAGCCCACCCACCTGAGGCTACG	10	63906470	F	rs546243687	44		TRUE	GNB1L;C22orf29	NM_053004;NM_024627	5'UTR;5'UTR	chr22:19841883-19843010	Island	C22orf29;C22orf29;C22orf29;C22orf29	ENSMMUT00000024100;ENSMMUT00000044281;ENSMMUT00000044278;ENSMMUT00000024101	Body;Body;Body;Body	Island	2:23T18C7
cg00528793	cg00528793	0065674834	TAACRTCAACCAAACACTAAAATACTACTAAACRTCRAAAAAACTACTAC			II			CGTTACTGCCCTGGCGTCAGCCAGACACTGGGGTGCTGCTGGGCGTCGAGAGGGCTGCTG[CG]GGGCCGGGCTAAGCCTGGGGGGCTGCAGGTGTCGGGGTGGATGTGGGCATAGCGGGGCTG	37	22	19842837	GGCGTCAGCCAGACACTGGGGTGCTGCTGGGCGTCGAGAGGGCTGCTGCG	10	63907403	F				TRUE	GNB1L;C22orf29	NM_053004;NM_024627	TSS1500;TSS1500	chr22:19841883-19843010	Island	C22orf29;C22orf29;C22orf29;C22orf29	ENSMMUT00000024100;ENSMMUT00000044281;ENSMMUT00000044278;ENSMMUT00000024101	TSS1500;TSS1500;TSS1500;TSS1500	Island	0:50
cg19128271	cg19128271	0043761187	AACCAAACACTAAAATACTACTAAACATCAAAAAAACTACTACAAAACCA	0095617953	AACCAAACACTAAAATACTACTAAACGTCGAAAAAACTACTACGAAACCG	I	A	Red	TGCCCTGGCGTCAGCCAGACACTGGGGTGCTGCTGGGCGTCGAGAGGGCTGCTGCGGGGC[CG]GGCTAAGCCTGGGGGGCTGCAGGTGTCGGGGTGGATGTGGGCATAGCGGGGCTGCTGGGC	37	22	19842843	CGGCCCCGCAGCAGCCCTCTCGACGCCCAGCAGCACCCCAGTGTCTGGCT	10	63907409	R	rs555307014	3		TRUE	GNB1L;C22orf29	NM_053004;NM_024627	TSS1500;TSS1500	chr22:19841883-19843010	Island	C22orf29;C22orf29;C22orf29;C22orf29	ENSMMUT00000024100;ENSMMUT00000044281;ENSMMUT00000044278;ENSMMUT00000024101	TSS1500;TSS1500;TSS1500;TSS1500	Island	0:50
cg26732196	cg26732196	0018765537	AAATATTATCTACATTTACACCCAAACTCACTCACTTTAATCCCTAAAAC			II			AAAGCTCTCTGAAATGTTATCTGCATTTACACCCAAACTCACTCACTTTGATCCCTGAAA[CG]CGAATCAAAGGTCACATTGTACCTTCCCTGGGTCTGTGGGGCTTTCAGCAGCCTGGGCCA	37	22	19843568	AATGTTATCTGCATTTACACCCAAACTCACTCACTTTGATCCCTGAAACG	10	63908109	F					C22orf29;GNB1L	NM_024627;NM_053004	TSS1500;TSS1500	chr22:19841883-19843010	S_Shore	C22orf29;C22orf29;C22orf29	ENSMMUT00000024100;ENSMMUT00000044281;ENSMMUT00000044278	TSS1500;TSS1500;TSS1500	S_Shore	0:50
cg14351034	cg14351034	0088661402	ATAATAACTATACAACACATATAAAAACCCCACTCATTTTTTACTTAACC			II			GGAGCTGTTGGACAAAGGCTTTCAGCACCCCTGAAGGGCTCGACAGCGTGTCCGGGGCTG[CG]GCCAAGTAAAAAATGAGTGGGGCCCTCACATGTGCTGTACAGCCATTATTAATTAATGGA	37	22	19866476	CGGCCAAGTAAAAAATGAGTGGGGCCCTCACATGTGCTGTACAGCCATTA	10	63932449	F	rs117348520	1			TXNRD2	NM_006440	Body			TXNRD2;TXNRD2;TXNRD2;TXNRD2;TXNRD2;TXNRD2;TXNRD2	ENSMMUT00000044271;ENSMMUT00000024104;ENSMMUT00000044273;ENSMMUT00000024105;ENSMMUT00000024106;ENSMMUT00000044270;ENSMMUT00000044268	Body;Body;Body;Body;Body;Body;Body	S_Shelf	2:19C19C10
cg27564043	cg27564043	0020761213	AATCCATAACAAATTCCAAATCAAAATATCRCTATACTAAAAATCCCTCC			II			CTGCACGTCACAGTCCATAACAAATTCCAAATCAGAATGTCGCTGTGCTGGAGATCCCTC[CG]TCCCAGGGTGTGCCCAGCCTTGGGGGTTCCAGCACCGTCCTCTGGGATGGGCTGCCAATC	37	22	19868739	CGGAGGGATCTCCAGCACAGCGACATTCTGATTTGGAATTTGTTATGGAC	10	63934709	R					TXNRD2	NM_006440	Body			TXNRD2;TXNRD2;TXNRD2;TXNRD2;TXNRD2;TXNRD2;TXNRD2	ENSMMUT00000044271;ENSMMUT00000024104;ENSMMUT00000044273;ENSMMUT00000024105;ENSMMUT00000024106;ENSMMUT00000044270;ENSMMUT00000044268	Body;Body;Body;Body;Body;Body;Body		3:5C19C16G7
cg12742294	cg12742294	0005613536	TTCCAAAAATACATAAAAATCCRTAAAAATAAACTCAAAACRCAACCTAC			II			GTTGTTTGGCATTCCAGAAATGCATAGAGATCCGTGGAGATAAACTCAGAGCGCAGCCTG[CG]CATTCCAGCAGGCCTGACTAACTACGGAAACATCCCGGCGGGCGGCGCACAGCACACAAC	37	22	19868885	CGCAGGCTGCGCTCTGAGTTTATCTCCACGGATCTCTATGCATTTCTGGA	10	63934855	R	rs573014525;rs184188801;rs564774414	28;10;4			TXNRD2	NM_006440	Body			TXNRD2;TXNRD2;TXNRD2;TXNRD2;TXNRD2;TXNRD2;TXNRD2	ENSMMUT00000044271;ENSMMUT00000024104;ENSMMUT00000044273;ENSMMUT00000024105;ENSMMUT00000024106;ENSMMUT00000044270;ENSMMUT00000044268	Body;Body;Body;Body;Body;Body;Body		1:11G38
cg00963029	cg00963029	0074756283	TTAAAAATTCCCTCTCACRAAAACTTCAACTTCCAAATACTTAAATAAAC			II			GCATAGCTCCCCTGCTCATCGTGGCTGGGACAAACCAGCTGCTGGCCGGTATGCGGGTGG[CG]CCCACCTAAGCATCTGGAAGCTGAAGCTCCCGTGAGAGGGAACCCTTAAGTCTCCAGCTG	37	22	19872866	CGCCCACCTAAGCATCTGGAAGCTGAAGCTCCCGTGAGAGGGAACCCTTA	10	63938897	F	rs562754269;rs567908725;rs536655932	0;23;27			TXNRD2	NM_006440	Body			TXNRD2;TXNRD2;TXNRD2;TXNRD2;TXNRD2;TXNRD2;TXNRD2	ENSMMUT00000044271;ENSMMUT00000024104;ENSMMUT00000044273;ENSMMUT00000024105;ENSMMUT00000024106;ENSMMUT00000044270;ENSMMUT00000044268	Body;Body;Body;Body;Body;Body;Body		1:37A12
cg10621017	cg10621017	0089680545	CCATCTCAACAAAAACATATCCTTCAAAATACCCTTAATATAACTATACC			II			GTTCCTTGTGCACATGAAGCAGGAGGGCTCATAGGCCTGCATGCTGTGGACTTAGCTGAG[CG]GCACAGCTACATCAAGGGCACCTTGAAGGACATGCCCCTGCTGAGATGGTCTCCAGGATC	37	22	19874916	CGGCACAGCTACATCAAGGGCACCTTGAAGGACATGCCCCTGCTGAGATG	10	63940883	F	rs148605897;rs142046081;rs117446426	0;4;39			TXNRD2	NM_006440	Body			TXNRD2;TXNRD2;TXNRD2;TXNRD2;TXNRD2;TXNRD2;TXNRD2	ENSMMUT00000044271;ENSMMUT00000024104;ENSMMUT00000044273;ENSMMUT00000024105;ENSMMUT00000024106;ENSMMUT00000044270;ENSMMUT00000044268	Body;Body;Body;Body;Body;Body;Body		2:35C3T10
cg07793095	cg07793095	0058718238	CTCCTAAATACCCTCTATACTAATATAAATACAACTAAAACTTAAAAACC			II			GAGAGCAGTCCTGATGGGCCCACCGCAGCCCCCTCGCCCGGGCAGCATCCACACCCACCG[CG]GCCCCTAAGCCCCAGCTGCACCCACACCAGCACAGAGGGCATCCAGGAGGAGCCGCCCCT	37	22	19878124	CGGCCCCTAAGCCCCAGCTGCACCCACACCAGCACAGAGGGCATCCAGGA	10	63944162	F	rs552046033	1			TXNRD2	NM_006440	Body			TXNRD2;TXNRD2;TXNRD2;TXNRD2;TXNRD2;TXNRD2;TXNRD2	ENSMMUT00000044271;ENSMMUT00000024104;ENSMMUT00000044273;ENSMMUT00000024105;ENSMMUT00000024106;ENSMMUT00000044270;ENSMMUT00000044268	Body;Body;Body;Body;Body;Body;Body		3:15G5G13G14
cg11936313	cg11936313	0048609920	TAACTTCAATAACTAAAATAAAATCCAAACRAATTCCTTCCCTAAATCTC			II			CAAAGAGGAAATAGCTTCAGTGGCTGGGGTAAGATCCAGACGGATTCCTTCCCTGGGTCT[CG]TCTCACCTGCCATATCACAAGGCCCCAGGCAGACCTGTGGCCACCCTCCCTGGCACTCAG	37	22	19878734	CGAGACCCAGGGAAGGAATCCGTCTGGATCTTACCCCAGCCACTGAAGCT	10	63944781	R					TXNRD2	NM_006440	Body			TXNRD2;TXNRD2;TXNRD2;TXNRD2;TXNRD2;TXNRD2;TXNRD2	ENSMMUT00000044271;ENSMMUT00000024104;ENSMMUT00000044273;ENSMMUT00000024105;ENSMMUT00000024106;ENSMMUT00000044270;ENSMMUT00000044268	Body;Body;Body;Body;Body;Body;Body		3:0G11C0A36
cg27306787	cg27306787	0058796866	CCAATTACAACACTAAATAAAAACAATCAACCAACACTACTACAAACTCA	0061754571	CCGATTACAACGCTAAATAAAAACAATCAACCAACACTACTACGAACTCG	I	A	Red	CCCTGCTCCCCTAGACAGCCAGGGATTCAGGCCACAACTGGTTAACTCAGCGGGCGAATT[CG]AGCCCGCAGCAGTGCTGGCTGACTGTCTTCACTCAGCGCTGTAATCGGCACATCTGCAGA	37	22	19879176	CGAGCCCGCAGCAGTGCTGGCTGACTGTCTTCACTCAGCGCTGTAATCGG	10	63945225	F	rs139282794;rs552237143;rs571130827	23;48;49		TRUE	TXNRD2	NM_006440	Body			TXNRD2;TXNRD2;TXNRD2;TXNRD2;TXNRD2;TXNRD2;TXNRD2	ENSMMUT00000044271;ENSMMUT00000024104;ENSMMUT00000044273;ENSMMUT00000024105;ENSMMUT00000024106;ENSMMUT00000044270;ENSMMUT00000044268	Body;Body;Body;Body;Body;Body;Body		1:12G37
cg10131972	cg10131972	0021735543	CAAATTTTATAAACATTCAAAAACCACTTCCCAAATCAACAACTACRAAC			II			CCTTTATTGCAAGTAGAAATAAAGCTTGGTTAAAGGCTTATCGTACAAACCAGCAGAAAA[CG]CTCGCAGTTGCTGACCTGGGAAGTGGCTCCTGAATGTTTACAAAACCTGGCTCTGAGCAG	37	22	19879787	CGCTCGCAGTTGCTGACCTGGGAAGTGGCTCCTGAATGTTTACAAAACCT	10	63945835	F				TRUE	TXNRD2	NM_006440	Body			TXNRD2;TXNRD2;TXNRD2;TXNRD2;TXNRD2;TXNRD2;TXNRD2	ENSMMUT00000044271;ENSMMUT00000024104;ENSMMUT00000044273;ENSMMUT00000024105;ENSMMUT00000024106;ENSMMUT00000044270;ENSMMUT00000044268	Body;Body;Body;Body;Body;Body;Body		1:4T45
cg23766094	cg23766094	0035720170	CCACATAAATATATATACCCCAAACACAAATAAAAACCACTATACACAAC			II			CGTCCTGCTGGCCACATGAGTGTGTGTACCCCAGACACAGATGAAGGCCACTGTACACAG[CG]CACCTGTCCAGAAGCCAAGATCCCACGGGCTGTCTCGGAGCCAGCGCTGCCCTGTGTCCC	37	22	19885069	CACATGAGTGTGTGTACCCCAGACACAGATGAAGGCCACTGTACACAGCG	10	63951724	F	rs12168841;rs538707490;rs142364428	43;11;2			TXNRD2;TXNRD2	NM_006440;NM_001282512	Body;Body			TXNRD2;TXNRD2;TXNRD2;TXNRD2;TXNRD2;TXNRD2;TXNRD2;TXNRD2	ENSMMUT00000044271;ENSMMUT00000024104;ENSMMUT00000044273;ENSMMUT00000024105;ENSMMUT00000024106;ENSMMUT00000044270;ENSMMUT00000044268;ENSMMUT00000044267	Body;Body;Body;Body;Body;Body;Body;Body		2:14C22G12
cg20013563	cg20013563	0032750589	CTACACACCTCCAACTCCTTAAATATAAATACAAAAACTTAATACTTTCC			II			TGTGCTGGAGATCCCCAGGGGCTGACAGGAACGGTGACCAAGTAGGGACATTTGCTCCAG[CG]GAAAGCACCAAGCTCCTGCACCCACACCCAAGGAGCTGGAGGTGTGCAGTAAGAAGGGGG	37	22	19905221	TGCACACCTCCAGCTCCTTGGGTGTGGGTGCAGGAGCTTGGTGCTTTCCG	10	63970384	R	rs141890146;rs533099286	0;1			TXNRD2;TXNRD2	NM_006440;NM_001282512	Body;Body			TXNRD2;TXNRD2;TXNRD2;TXNRD2;TXNRD2;TXNRD2;TXNRD2;TXNRD2	ENSMMUT00000044271;ENSMMUT00000024104;ENSMMUT00000044273;ENSMMUT00000024105;ENSMMUT00000024106;ENSMMUT00000044270;ENSMMUT00000044268;ENSMMUT00000044267	Body;Body;Body;Body;Body;Body;Body;Body		3:12G2C4T29
cg27399558	cg27399558	0088677204	CCAAAAAACTAAATCRAAAAACCCCCTACATAATAAAAAACCATATTATC			II			GTCACAAGCATCCAGGGGGCTGGGTCGAGGGGCCCCCTGCATGGTGGGGGACCATGTTGT[CG]TGCATGGAATGAAACTGGCCACACATAACAGATATGGTGGCGCTCTGGTCGGATCTAGGG	37	22	19928616	CAGGGGGCTGGGTCGAGGGGCCCCCTGCATGGTGGGGGACCATGTTGTCG	10	63996034	F	rs532128234;rs552024017;rs45551837;rs373157485;rs548774062;rs45535931	46;44;36;25;19;7			COMT;TXNRD2;TXNRD2	NM_000754;NM_006440;NM_001282512	TSS1500;Body;Body	chr22:19929096-19929468	N_Shore	TXNRD2;TXNRD2;TXNRD2;TXNRD2;TXNRD2;TXNRD2	ENSMMUT00000024104;ENSMMUT00000044273;ENSMMUT00000024105;ENSMMUT00000024106;ENSMMUT00000044270;ENSMMUT00000044268	Body;Body;Body;Body;Body;Body	N_Shore	1:8A41
cg23268677	cg23268677	0096697920	TTATAACTAAAAACAACCCRAACTCCTAAACAAAACTAAACCAAAAAACC			II			AAGGGGGCTACTTGTGGCTAGAAGCAGCCCGGACTCCTGAGCAAGACTAGACCAAGAGGC[CG]GTATGTGGACACCCCCGCGTGGGCACCCCCACGGGGACACCCTGGCCACCGCCGCGCGGA	37	22	19929097	CGGCCTCTTGGTCTAGTCTTGCTCAGGAGTCCGGGCTGCTTCTAGCCACA	10	63996515	R				TRUE	TXNRD2;COMT	NM_006440;NM_000754	Body;TSS200	chr22:19929096-19929468	Island	TXNRD2;TXNRD2;TXNRD2;TXNRD2;TXNRD2;TXNRD2	ENSMMUT00000024104;ENSMMUT00000044273;ENSMMUT00000024105;ENSMMUT00000024106;ENSMMUT00000044270;ENSMMUT00000044268	Body;Body;Body;Body;Body;Body	N_Shore	1:19A30
cg15834517	cg15834517	0093790291	CCRAACTCCTAAACAAAACTAAACCAAAAAACCRATATATAAACACCCCC			II			CTAGAAGCAGCCCGGACTCCTGAGCAAGACTAGACCAAGAGGCCGGTATGTGGACACCCC[CG]CGTGGGCACCCCCACGGGGACACCCTGGCCACCGCCGCGCGGACACCCTCACGAGGACAC	37	22	19929114	CGGGGGTGTCCACATACCGGCCTCTTGGTCTAGTCTTGCTCAGGAGTCCG	10	63996532	R					COMT;TXNRD2;TXNRD2	NM_000754;NM_006440;NM_001282512	TSS200;Body;Body	chr22:19929096-19929468	Island	TXNRD2;TXNRD2;TXNRD2;TXNRD2;TXNRD2;TXNRD2	ENSMMUT00000024104;ENSMMUT00000044273;ENSMMUT00000024105;ENSMMUT00000024106;ENSMMUT00000044270;ENSMMUT00000044268	Body;Body;Body;Body;Body;Body	N_Shore	3:2A32G1A12
cg24899205	cg24899205	0062673527	AACACAACAAATAAAATAAAATCAAAACATCCCCACAATAAATATCCACA	0059770255	AACGCAACAAATAAAATAAAATCGAAACGTCCCCGCGATAAATATCCGCG	I	C	Grn	CCCCCACGGGGACACCCTGGCCACCGCCGCGCGGACACCCTCACGAGGACACCCCGGCCG[CG]CGGACACCTACCGCGGGGACGCCCCGACCCCATCCTACCTGCTGCGCCCCGCGCCGCGCC	37	22	19929184	GGCGCAGCAGGTAGGATGGGGTCGGGGCGTCCCCGCGGTAGGTGTCCGCG	10	63996602	R	rs545734814;rs45536341	1;21		TRUE	TXNRD2;COMT	NM_006440;NM_000754	Body;TSS200	chr22:19929096-19929468	Island	TXNRD2;TXNRD2;TXNRD2;TXNRD2;TXNRD2;TXNRD2	ENSMMUT00000024104;ENSMMUT00000044273;ENSMMUT00000024105;ENSMMUT00000024106;ENSMMUT00000044270;ENSMMUT00000044268	Body;Body;Body;Body;Body;Body	Island	2:14A29C5
cg07019740	cg07019740	0031702869	AAAATACAAAACACAACACAAAACACAACAAATAAAATAAAATCAAAACA	0088736183	GAAATACGAAACGCGACGCGAAACGCAACAAATAAAATAAAATCGAAACG	I	T	Red	CACCGCCGCGCGGACACCCTCACGAGGACACCCCGGCCGCGCGGACACCTACCGCGGGGA[CG]CCCCGACCCCATCCTACCTGCTGCGCCCCGCGCCGCGCCCCGCACCCCGCCCGCCACGGC	37	22	19929205	CGCCCCGACCCCATCCTACCTGCTGCGCCCCGCGCCGCGCCCCGCACCCC	10	63996623	F	rs45536341	0		TRUE	TXNRD2;COMT	NM_006440;NM_000754	Body;TSS200	chr22:19929096-19929468	Island	TXNRD2;TXNRD2;TXNRD2;TXNRD2;TXNRD2;TXNRD2	ENSMMUT00000024104;ENSMMUT00000044273;ENSMMUT00000024105;ENSMMUT00000024106;ENSMMUT00000044270;ENSMMUT00000044268	Body;Body;Body;Body;Body;Body	Island	3:23C11A8T5
cg11032634	cg11032634	0005796433	ACAAAAATTAAAAAAACACTTCCAATAACAAACACAAACCATAACAAACA	0094786311	ACGAAAATTAAAAAAACGCTTCCGATAACGAACGCAAACCGTAACGAACG	I	A	Red	TACCGCGGGGACGCCCCGACCCCATCCTACCTGCTGCGCCCCGCGCCGCGCCCCGCACCC[CG]CCCGCCACGGCCTGCGTCCGCCACCGGAAGCGCCCTCCTAATCCCCGCAGCGCCACCGCC	37	22	19929254	CGCCCGCCACGGCCTGCGTCCGCCACCGGAAGCGCCCTCCTAATCCCCGC	10	63996672	F	rs532340383;rs370819229;rs562298402;rs45581136;rs45593642	5;9;10;31;32		TRUE	TXNRD2;COMT	NM_006440;NM_000754	1stExon;TSS200	chr22:19929096-19929468	Island	TXNRD2;TXNRD2;TXNRD2;TXNRD2;TXNRD2;TXNRD2	ENSMMUT00000024104;ENSMMUT00000044273;ENSMMUT00000024105;ENSMMUT00000024106;ENSMMUT00000044270;ENSMMUT00000044268	5'UTR;1stExon;5'UTR;1stExon;1stExon;1stExon	Island	1:49A0
cg03205258	cg03205258	0026677106	ACAACAATAACAATAACACTACAAAAATTAAAAAAACACTTCCAATAACA	0090806171	ACGACAATAACGATAACGCTACGAAAATTAAAAAAACGCTTCCGATAACG	I	A	Red	CCCATCCTACCTGCTGCGCCCCGCGCCGCGCCCCGCACCCCGCCCGCCACGGCCTGCGTC[CG]CCACCGGAAGCGCCCTCCTAATCCCCGCAGCGCCACCGCCATTGCCGCCATCGTCGTGGG	37	22	19929274	CGCCACCGGAAGCGCCCTCCTAATCCCCGCAGCGCCACCGCCATTGCCGC	10	63996692	F	rs45581136;rs45593642;rs571085983	11;12;36		TRUE	TXNRD2;COMT;COMT	NM_006440;NM_000754;NM_000754	1stExon;1stExon;5'UTR	chr22:19929096-19929468	Island	TXNRD2;TXNRD2;TXNRD2;TXNRD2;TXNRD2;TXNRD2	ENSMMUT00000024104;ENSMMUT00000044273;ENSMMUT00000024105;ENSMMUT00000024106;ENSMMUT00000044270;ENSMMUT00000044268	5'UTR;1stExon;5'UTR;1stExon;1stExon;1stExon	Island	2:29A14C5
cg00465975	cg00465975	0098711428	TAAAAAATTCRAACCRCTATAAAATAATCTAACRTTAAATAAAAATCTCC			II			GGGATAGGGTGTGGGGAATTCGGACCGCTGTGAAGTGATCTGACGTTGGGTGGGAGTCTC[CG]GACTTGGGGTGGGGAATCTGGATGGGAACTGGGGAATTCGGACCTTGGGTGGGGATCTTT	37	22	19929557	CGGAGACTCCCACCCAACGTCAGATCACTTCACAGCGGTCCGAATTCCCC	10	63996981	R	rs45454096;rs553783557;rs3788319	40;34;8		TRUE	TXNRD2;COMT	NM_006440;NM_000754	TSS200;5'UTR	chr22:19929096-19929468	S_Shore	TXNRD2;TXNRD2;TXNRD2;TXNRD2;TXNRD2;TXNRD2	ENSMMUT00000024104;ENSMMUT00000044273;ENSMMUT00000024105;ENSMMUT00000024106;ENSMMUT00000044270;ENSMMUT00000044268	TSS1500;TSS200;TSS1500;TSS1500;TSS200;TSS1500	S_Shore	3:23G8T9G7
cg00107488	cg00107488	0064806976	AATTAACCCCTATAAAACCAACTAATCTAAATTTACCACTAAAACTTACC			II			TGGGAAGGGAGGGTTGGCCCCTGTGAAACCAACTGATCTGGGTTTGCCACTGGGGCTTAC[CG]AAGTCAGGCCCCCAACCTCCCACAGAGACTGGGAGACAGGGGCCCCATCCTCAGGTGTTG	37	22	19930437	CGGTAAGCCCCAGTGGCAAACCCAGATCAGTTGGTTTCACAGGGGCCAAC	10	63998021	R	rs9332317;rs576148241;rs535400135	41;21;17		TRUE	COMT;TXNRD2	NM_000754;NM_006440	5'UTR;TSS1500	chr22:19929096-19929468	S_Shore	TXNRD2;TXNRD2;TXNRD2;TXNRD2;TXNRD2;TXNRD2	ENSMMUT00000024104;ENSMMUT00000044273;ENSMMUT00000024105;ENSMMUT00000024106;ENSMMUT00000044270;ENSMMUT00000044268	TSS1500;TSS1500;TSS1500;TSS1500;TSS1500;TSS1500	S_Shore	2:3A9G36
cg08825848	cg08825848	0008684877	TACATCATCCAACAAAAATCCTTTACTACCAAATCTCAACAAATAATCCC			II			TCTTTCCTCTCAACAGTCCCCGTCCATTTTCTGTTCTGTGTTGTGTTCATAAACTACCAG[CG]GGACCATCTGTTGAGACTTGGTAGCAAAGGATTTTTGCTGGATGATGCAAGCAGTCAAGC	37	22	19930802	CGGGACCATCTGTTGAGACTTGGTAGCAAAGGATTTTTGCTGGATGATGC	10	63998840	F	rs45616631	8			TXNRD2;TXNRD2;COMT	NM_001282512;NM_006440;NM_000754	TSS1500;TSS1500;5URT	chr22:19929096-19929468	S_Shore				S_Shore	1:49G0
cg19683578	cg19683578	0041784132	ATATTTTCTTTATTACACTAAAACAACTTATACCCTTAATCTCTTACCTC			II			TCTTATTGTATATATTTTCTTTATTACACTGGAACAGCTTGTGCCCTTGGTCTCTTGCCT[CG]GCACCTGGGTAGCTTGCCGCCCACACATCTCCACTGCCCTTCCTTTCCAGAGATTCCAAT	37	1	53651853	TATTTTCTTTATTACACTGGAACAGCTTGTGCCCTTGGTCTCTTGCCTCG	10	64002868	F	rs184530173	2												1:14T35
cg09926649	cg09926649	0069672157	TATTTCCAATAAACTCAACTAATTACTTTTATAAATCCCTAAAACACTAC			II			GGATGACTACATGTTTCCAGTGAGCTCAGCTGGTTGCTTTTGTGGGTCCCTGAGGCACTG[CG]AGCCCCTGATGGGGCAGGAAGCCTAAAGTTCCAGGGACCGTGGGGAGTTGAGGGGCTGGA	37	22	19938096	CGCAGTGCCTCAGGGACCCACAAAAGCAACCAGCTGAGCTCACTGGAAAC	10	64005817	R	rs118063473;rs76599029	31;7		TRUE	COMT;COMT;COMT	NM_000754;NM_001135161;NM_001135162	5'UTR;TSS1500;TSS1500							1:44C5
cg13175282	cg13175282	0005750224	AAAAACAAAACAACTCCACCAAAAATCAAAAATAAATCCCCTCTAAAAAC			II			CACAGAACAGAGGGGGCAAGACAGCTCCACCAGGAGTCAGGAGTGAATCCCCTCTGGGAA[CG]AGGCACTAGGAAGAAGAACTTCCAGCCCAGGAGGTAGGTAGCGTTCAGAAGAAGCCTGGG	37	22	19938541	GGGGCAAGACAGCTCCACCAGGAGTCAGGAGTGAATCCCCTCTGGGAACG	10	64006248	F	rs543616885;rs144287189	38;2		TRUE	COMT;COMT;COMT;COMT	NM_001135161;NM_000754;NM_001135161;NM_001135162	5'UTR;5'UTR;1stExon;TSS1500							3:0C33T7C7
cg12728623	cg12728623	0026741835	AAATCATTAAAAACAATATCTATCCTCACTACTACATCCRATATTCTTCC			II			TCAGAATCATAAAATCATTAGAAGCAATGTCTGTCCTCACTGCTGCATCCGATATTCTTC[CG]GACCACTGGATCACAAATCAAACCATGTGACTCCCGCATGAGCAGGCAGAGTGGAGATAA	37	22	19938992	AATCATTAGAAGCAATGTCTGTCCTCACTGCTGCATCCGATATTCTTCCG	10	64006386	F	rs544882417	2		TRUE	COMT;COMT;COMT	NM_001135161;NM_000754;NM_001135162	5'UTR;5'UTR;TSS200							2:6A34G8
cg03724721	cg03724721	0096649302	CAAACCATATAACTCCCRCATAAACAAACAAAATAAAAATAACACRAATC			II			GGATCACAAATCAAACCATGTGACTCCCGCATGAGCAGGCAGAGTGGAGATAACACGGAT[CG]CTGTGTACACTGTGTGCTCCGGTTGTTGCATCCGAGGGTTGATCGGATGGTGGTTCCCAT	37	22	19939061	AAACCATGTGACTCCCGCATGAGCAGGCAGAGTGGAGATAACACGGATCG	10	64006455	F	rs144623972;rs146658977	24;9		TRUE	COMT;COMT;COMT;COMT	NM_001135162;NM_001135161;NM_000754;NM_001135162	5'UTR;5'UTR;5'UTR;1stExon							2:9C33T6
cg01335087	cg01335087	0090747282	TCCTTAATATCACCCATAAACAAATTATAAATAAACTACAAAATAAACTC			II			GGTGGTGCTGCTGCTGCTTCTGAGGCACTGGGGCTGGGGCCTGTGCCTTATCGGCTGGAA[CG]AGTTCATCCTGCAGCCCATCCACAACCTGCTCATGGGTGACACCAAGGAGCAGCGCATCC	37	22	19950166	CGAGTTCATCCTGCAGCCCATCCACAACCTGCTCATGGGTGACACCAAGG	10	64016871	F	rs74745580	0		TRUE	COMT;COMT;COMT;COMT;COMT	NM_000754;NM_007310;NM_007310;NM_001135162;NM_001135161	Body;1stExon;5'UTR;Body;Body			COMT;COMT	ENSMMUT00000024109;ENSMMUT00000044266	Body;1stExon		2:7G15G26
cg27449804	cg27449804	0061675961	ACTACTAAAACTAAAAACCTACTATAACTACTCAACTATACRCATAACCC			II			CAGCCCTCCGTGCTGCTGGAGCTGGGGGCCTACTGTGGCTACTCAGCTGTGCGCATGGCC[CG]CCTGCTGTCACCAGGGGCGAGGCTCATCACCATCGAGATCAACCCCGACTGTGCCGCCAT	37	22	19951181	CGGGCCATGCGCACAGCTGAGTAGCCACAGTAGGCCCCCAGCTCCAGCAG	10	64017885	R	rs140981094;rs199710929	30;11			MIR4761;COMT;COMT;COMT;COMT	NR_039918;NM_000754;NM_001135162;NM_001135161;NM_007310	TSS200;Body;Body;Body;Body			COMT;COMT	ENSMMUT00000024109;ENSMMUT00000044266	Body;Body		0:50
cg00886856	cg00886856	0093767576	CTACTACTACTACCAAAAAACCTAAAAAAACACTAAATCCTAAAAACTTC			II			GGCTCCCTAAGCTCCACCACTCACCAAGGCTCTTGTCCACCAGTGGCAGCGTGCTGTCAT[CG]AAGCCCCCAGGACTCAGTGCTCCCTTAGGCCCCTTGGCAGTAGCAGCAGCTGACTGAGAC	37	22	19960296	CGAAGCCCCCAGGACTCAGTGCTCCCTTAGGCCCCTTGGCAGTAGCAGCA	10	64027920	F	rs143458976;rs551209693;rs564690939	30;33;42		TRUE	ARVCF	NM_001670	Body	chr22:19960524-19961327	N_Shore	ARVCF;ARVCF	ENSMMUT00000016302;ENSMMUT00000024112	Body;Body	N_Shore	1:17G32
cg18704527	cg18704527	0018736203	CATAACTTCAAAAACCTACCRAAAAATACRAATCTTATTACTAAAAAAAC			II			CTGCCTGGCAGCAGGAGCATCCAGGAGGCCTGGGGTGGGGAGGGAGGTGTCAACCAGGAA[CG]CTCTCCTAGCAACAAGACCCGCATTTCCCGGTAGGTCCCTGAAGCTATGCATCCTGGCCA	37	22	19962042	CGCTCTCCTAGCAACAAGACCCGCATTTCCCGGTAGGTCCCTGAAGCTAT	10	64029566	F	rs549381812;rs182360215;rs535118119	31;35;46		TRUE	ARVCF	NM_001670	Body	chr22:19960524-19961327	S_Shore	ARVCF;ARVCF	ENSMMUT00000016302;ENSMMUT00000024112	Body;Body	S_Shore	1:35T14
cg25663764	cg25663764	0049657929	TAATACTAAAACCCAACAACAACTCCAAAAATATAAAAAACTAATAAACA	0058678522	TAATACTAAAACCCGACGACGACTCCGAAAATATAAAAAACTAATAAACG	I	C	Grn	TGCCCACCTTGTTGTCAGTGTCCTTCCGGCCCACAGCCGACTGCAGGGCATGCAGGAGCG[CG]TCCACCAGCCCTTCACACTCCCGGAGTCGCCGCCGGGCCTCAGCACCATCGGAGCTCACA	37	22	19965534	TGGTGCTGAGGCCCGGCGGCGACTCCGGGAGTGTGAAGGGCTGGTGGACG	10	64033028	R	rs199601953;rs139572531;rs16982871;rs560236817;rs187617686	0;23;29;33;42		TRUE	ARVCF	NM_001670	Body	chr22:19967279-19967808	N_Shore	ARVCF;ARVCF	ENSMMUT00000016302;ENSMMUT00000024112	Body;Body	N_Shore	0:50
cg14053318	cg14053318	0089687408	TACTACAAATAAACAACCACATTAACCTTCACAAAATCCACAAAATACCA	0037722560	TACTACAAATAAACGACCGCATTAACCTTCACGAAATCCACGAAATACCG	I	C	Grn	TCAAAGCACAGATGCTGCAGGTAGGCGGCCGCATTGGCCTTCACGGGGTCCACGGGGTGC[CG]CAGCATGGCCAGCACCTCAGGCAGCTCAGGGTCCCGCCAGCGCGGCTCCTTGCGGGCGCT	37	22	19967559	CGGCACCCCGTGGACCCCGTGAAGGCCAATGCGGCCGCCTACCTGCAGCA	10	64035039	R	rs144850362;rs373708545;rs1058399	36;33;18		TRUE	ARVCF	NM_001670	Body	chr22:19967279-19967808	Island	ARVCF;ARVCF	ENSMMUT00000016302;ENSMMUT00000024112	TSS1500;Body	Island	1:2T47
cg21491555	cg21491555	0050627831	TAATAAAACAACTCAAAAACAAAACTAACRACTACTATAACRATATCCAC			II			CGCCAGCTCGCCGCCATCATCTGCTGTGTCCTCGTAGGCCCTGCACAGGCAAGTGGGGCG[CG]TGGACATCGTCACAGCAGCCGCCAGCCCTGCCTCTGAGCTGCCCCATCACACCTTCTTCA	37	22	19967786	GATGGGGCAGCTCAGAGGCAGGGCTGGCGGCTGCTGTGACGATGTCCACG	10	64035266	R	rs533185224;rs549552879;rs55812801;rs535320715;rs548581730	2;10;22;42;51		TRUE	ARVCF	NM_001670	Body	chr22:19967279-19967808	Island	ARVCF;ARVCF	ENSMMUT00000016302;ENSMMUT00000024112	TSS1500;Body	Island	2:30C18G0
cg13823643	cg13823643	0024741993	AATCRCAACCAAATTTATACCAATAAAAAAAACCTTATACTCTATACATC			II			CCACACTTCAGTCCGCCTGCAAAGGGGGAAACAGTTCCGGCAGGGCAGGTGCCCGTGCTG[CG]ATGCACAGAGCACAAGGCCTCCCTCACTGGCACAAACCTGGCTGCGACTCAGTTTCACCT	37	22	19975100	GTCGCAGCCAGGTTTGTGCCAGTGAGGGAGGCCTTGTGCTCTGTGCATCG	10	64042507	R					ARVCF	NM_001670	Body	chr22:19974274-19974756	S_Shore	ARVCF	ENSMMUT00000024112	Body	S_Shore	2:5G7G36
cg10694442	cg10694442	0057644182	CRCCRAATCTCTCRACCAATAAAAAAATTTACTATCAAATAAAACRAAAC			II			AGCCCTCCCGCCCTCACGCGGCCCGTGCGCAAAGCGGACCGGGCCGGCGACGCGAATCTC[CG]CCCCGCCCCATCTGACAGCAAATTTTCCCATTGGTCGAGAGACCCGGCGCGGCACGGCAA	37	22	20004377	CGCCCCGCCCCATCTGACAGCAAATTTTCCCATTGGTCGAGAGACCCGGC	10	64080699	F	rs554794269	20		TRUE	ARVCF	NM_001670	TSS200	chr22:20003521-20004695	Island				Island	2:18C8C22
cg18388802	cg18388802	0056719841	ACCACACCAAATCTCTCAACCAATAAAAAAATTTACTATCAAATAAAACA	0024754904	ACCGCGCCGAATCTCTCGACCAATAAAAAAATTTACTATCAAATAAAACG	I	A	Red	TCCCGCCCTCACGCGGCCCGTGCGCAAAGCGGACCGGGCCGGCGACGCGAATCTCCGCCC[CG]CCCCATCTGACAGCAAATTTTCCCATTGGTCGAGAGACCCGGCGCGGCACGGCAACCGGC	37	22	20004382	GCCGCGCCGGGTCTCTCGACCAATGGGAAAATTTGCTGTCAGATGGGGCG	10	64080704	R	rs554794269;rs141779732;rs146236561	15;48;49		TRUE	ARVCF	NM_001670	TSS200	chr22:20003521-20004695	Island				Island	2:13C8C27
cg12912949	cg12912949	0054648227	RCCRACTCTACCAATCCCTACTCRAAACTAAATAATCRAAAAATATTCTC			II			CCCGAACCTCTGCGGCGGCGGTGGCAGGGTACGCGGGACCGCTCCCTCCCAGCCGACTTA[CG]AGAACATCCCCCGACCATCCAGCCCCGAGCAGGGACTGGCAGAGCCGGCGCCCCTTCCCC	37	22	20004611	CGAGAACATCCCCCGACCATCCAGCCCCGAGCAGGGACTGGCAGAGCCGG	10	64080909	F	rs566893924;rs529755062	6;28		TRUE	ARVCF	NM_001670	TSS1500	chr22:20003521-20004695	Island				Island	2:41T2G5
cg22377998	cg22377998	0093646412	TACAATTAAAAAACAACCTCAAAAAAATTCTCACTTACTTAAACACAATC			II			TATCCCCATTTTACAGTTGGGAAACAGCCTCAGAGAGGTTCTCACTTGCTTGAACACAGT[CG]TCTGACCCTGGGGCCTGGGGGCTCTCTCATCCTCACGCCCCTGGGTCCCCGCAGCGGGGA	37	22	20004881	ACAGTTGGGAAACAGCCTCAGAGAGGTTCTCACTTGCTTGAACACAGTCG	10	64081186	F	rs574848661	29		TRUE	ARVCF	NM_001670	TSS1500	chr22:20003521-20004695	S_Shore				S_Shore	2:1T28G19
cg08805037	cg08805037	0079672941	TCAAAAATAAAAACTAACAAAACTACACTCAAAACAATCCTTACCCCACC			II			ACTCCAGAGCGTCAGAGGTAGGGGCTGGCAGGGCTGCACTCAGGGCAGTCCTTGCCCCAC[CG]CTGGGCTTTGTAGCAGCCTGGGCTTTGCCCGTTTTCCTCTAGGAAGTGGGCACAGAGGGC	37	22	20009275	CGGTGGGGCAAGGACTGCCCTGAGTGCAGCCCTGCCAGCCCCTACCTCTG	10	64085873	R				TRUE	C22orf25	NM_152906	5'UTR	chr22:20008347-20009100	S_Shore				S_Shore	0:50
cg07638888	cg07638888	0084799543	ATAACCTCAATAACCACAAAAACTAATACTACAAAACTAAACAACCRAAC			II			CTCTGCCCCTGGGGGCTGCCACCGCTGATGGAGTGGGGATTACAAGGGATGGGGATTGGG[CG]CCCGGCTGCTCAGCCCTGCAGCACCAGCCCTTGTGGCCATTGAGGCCATTAAATGGGGGC	37	22	20012060	CGCCCGGCTGCTCAGCCCTGCAGCACCAGCCCTTGTGGCCATTGAGGCCA	10	64088620	F	rs186666055;rs548856334	4;47			TANGO2;TANGO2;TANGO2;TANGO2;TANGO2;TANGO2;TANGO2;TANGO2;TANGO2;TANGO2;TANGO2;TANGO2;TANGO2	NM_001283179;NM_001283106;NM_001283248;NM_001283199;NM_001283186;NM_001283154;NM_001283148;NM_001283116;NM_152906;NM_001283215;NM_001283129;NM_001283235;NR_104274	5URT;5URT;5URT;5URT;5URT;5URT;5URT;5URT;5URT;5URT;5URT;5URT;Body	chr22:20008347-20009100	S_Shelf				S_Shelf	3:21T16G9T1
cg25521171	cg25521171	0027678535	TATATAACTAAATTCACTTTATACAATCTATCACRCCAAACACTAAAAAC			II			CTTTCTTTTGAGGGTAGACATTACTGTTCCCCGCCGGGAAGCATGCTTACTGGGTGTGCA[CG]CTTTCAGTGTCTGGCGTGACAGATTGTACAAAGTGAACCCAGCCACACAGCTACCGTCCA	37	22	20012982	CGCTTTCAGTGTCTGGCGTGACAGATTGTACAAAGTGAACCCAGCCACAC	10	64089575	F	rs117207924;rs114176759;rs576723691	9;17;32			TANGO2;TANGO2;TANGO2;TANGO2;TANGO2;TANGO2;TANGO2;TANGO2;TANGO2;TANGO2;TANGO2;TANGO2;TANGO2	NM_001283179;NM_001283106;NM_001283248;NM_001283199;NM_001283186;NM_001283154;NM_001283148;NM_001283116;NM_152906;NM_001283215;NM_001283129;NM_001283235;NR_104274	5URT;5URT;5URT;5URT;5URT;5URT;5URT;5URT;5URT;5URT;5URT;5URT;Body	chr22:20008347-20009100	S_Shelf				S_Shelf	2:11C4T33
cg04867412	cg04867412	0087654294	AACAAACACATATATACTATAAAATTAACACRCTAAAATCCCATTACTCC			II			TGGTGAACCAGTGGGGACATGGCTCTGGTGGAGACAGACCTCATGGCCAATCAGGGAGAA[CG]GAGCAATGGGACCCTAGCGTGTTAACCCCACAGCATACATGTGTCTGCTCACATGTGTGT	37	22	20015016	CGGAGCAATGGGACCCTAGCGTGTTAACCCCACAGCATACATGTGTCTGC	10	64091631	F	rs5748505;rs553343557;rs573108646;rs539169951	0;11;13;20			TANGO2;TANGO2;TANGO2;TANGO2;TANGO2;TANGO2;TANGO2;TANGO2;TANGO2;TANGO2;TANGO2;TANGO2;TANGO2	NM_001283179;NM_001283106;NM_001283248;NM_001283199;NM_001283186;NM_001283154;NM_001283148;NM_001283116;NM_152906;NM_001283215;NM_001283129;NM_001283235;NR_104274	5URT;5URT;5URT;5URT;5URT;5URT;5URT;5URT;5URT;5URT;5URT;5URT;Body							2:7G11T30
cg13811469	cg13811469	0073666852	ACCTACTAACTAAAACTAAATTAAAAACCRATAAACAATAAACCTAACTC			II			GGGAGGGGGAGACCTGCTGGCTAGAGCTGGGTTGGGGGCCGGTGGGCAGTGGGCCTGGCT[CG]AGCAGGGGGCGAGGGATTGGAGAGAAAGGCAGTTCCTGATGGTCCCCTCCCCAGGGGCTG	37	22	20020657	CGAGCCAGGCCCACTGCCCACCGGCCCCCAACCCAGCTCTAGCCAGCAGG	10	64097635	R	rs181925707	22		TRUE	C22orf25;MIR185	NM_152906;NR_029706	5'UTR;TSS200			mml-mir-185	ENSMMUT00000036550	TSS200		1:23A26
cg24875026	cg24875026	0009662446	TTTCAAAAAACTTAAATATCACCCTTAAATAACCTCRAAATCTAATCTCC			II			ACATGTGCACATTTCAGGGAACTTGGGTGTCACCCTTGGGTGGCCTCGGAATCTAATCTC[CG]TTCTGCACTCGTTTGCATTGTGGAAAACTGCCTGCTCTGGGCCCCAGAGGTCCCTGGGTG	37	22	20023032	CGGAGATTAGATTCCGAGGCCACCCAAGGGTGACACCCAAGTTCCCTGAA	10	64099999	R	rs546552431;rs4819858;rs140673694	28;24;16			TANGO2;TANGO2;TANGO2;TANGO2;TANGO2;TANGO2;TANGO2;TANGO2;TANGO2;TANGO2;TANGO2;TANGO2;TANGO2;TANGO2	NR_104275;NM_001283179;NM_001283106;NM_001283248;NM_001283199;NM_001283186;NM_001283154;NM_001283148;NM_001283116;NM_152906;NM_001283215;NM_001283129;NM_001283235;NR_104274	TSS1500;5URT;5URT;5URT;5URT;5URT;5URT;5URT;5URT;5URT;5URT;5URT;5URT;Body			TANGO2;TANGO2	ENSMMUT00000028462;ENSMMUT00000028463	TSS1500;TSS1500		3:6A20C9G12
cg21754210	cg21754210	0048769895	AAATCTCCAACATCCAATACTACRAAACAATAATATCTATTATTACAACC			II			GCCTTGATCTTGGATCTCCAGCATCCAATGCTGCGAGACAATAGTGTCTGTTGTTGCAGC[CG]CCTGGTCTGTGGTGCTTAGTTACGGCAGCCCCAGGAAACTAGCACGCTGAGGAGAGCCAG	37	22	20025828	GATCTCCAGCATCCAATGCTGCGAGACAATAGTGTCTGTTGTTGCAGCCG	10	64103564	F	rs537346962;rs556720469	35;20			TANGO2;TANGO2;TANGO2;TANGO2;TANGO2;TANGO2;TANGO2;TANGO2;TANGO2;TANGO2;TANGO2;TANGO2;TANGO2;TANGO2	NM_001283235;NR_104274;NR_104275;NM_001283248;NM_001283154;NM_001283148;NM_001283199;NM_001283186;NM_001283179;NM_001283116;NM_001283106;NM_152906;NM_001283215;NM_001283129	5URT;Body;Body;Body;Body;Body;Body;Body;Body;Body;Body;Body;Body;Body			TANGO2;TANGO2;TANGO2	ENSMMUT00000028462;ENSMMUT00000028463;ENSMMUT00000028464	Body;Body;Body		0:50
cg25248402	cg25248402	0048651112	RTCAAAACRATAAAATCAAACTCCCCTCRATTCCCATAATAACAAATAAC			II			ACGCCCTATGGCTGTAGTCTGACATTCTCTCCCCTTGGCCTGCAGCACAGCAAAGGGAGA[CG]TCATTTGCTACTATGGGAACCGAGGGGAGCCTGATCCTATCGTTTTGACGCCAGGTGAGC	37	22	20043481	TCAAAACGATAGGATCAGGCTCCCCTCGGTTCCCATAGTAGCAAATGACG	10	64121434	R	rs142289562;rs145876553;rs138441779;rs142442293;rs201760213	0;1;4;23;31			TANGO2;TANGO2;TANGO2;TANGO2;TANGO2;TANGO2;TANGO2;TANGO2;TANGO2;TANGO2;TANGO2;TANGO2;TANGO2;TANGO2;TANGO2;TANGO2;TANGO2;TANGO2;TANGO2;TANGO2;TANGO2;TANGO2;TANGO2;TANGO2	NM_001283235;NM_001283235;NM_001283215;NM_001283154;NM_001283148;NM_001283129;NM_001283116;NM_001283106;NM_152906;NR_104275;NR_104274;NR_104274;NR_104275;NM_001283248;NM_001283154;NM_001283148;NM_001283199;NM_001283186;NM_001283179;NM_001283116;NM_001283106;NM_152906;NM_001283215;NM_001283129	Body;ExonBnd;ExonBnd;ExonBnd;ExonBnd;ExonBnd;ExonBnd;ExonBnd;ExonBnd;ExonBnd;ExonBnd;Body;Body;Body;Body;Body;Body;Body;Body;Body;Body;Body;Body;Body			TANGO2;TANGO2;TANGO2	ENSMMUT00000028462;ENSMMUT00000028463;ENSMMUT00000028464	Body;Body;Body		1:39C10
cg03175417	cg03175417	0006769506	TTCTACTCAAAACRAAAAATCTCCATCTACCCTTAACTTATAACTCAATC			II			ACAGGGCACCTCTTGGGGCAGGCAGGGAGCTTGTATGTGCCATCTGGGGCCAAAGCTCCA[CG]ATTGAGTCATAAGTTAAGGGTAGATGGAGATTTTCCGCCTTGAGCAGAAACGTGGAGGAA	37	22	20050298	TCTGCTCAAGGCGGAAAATCTCCATCTACCCTTAACTTATGACTCAATCG	10	64128941	R	rs543565504;rs563281849	10;43		TRUE	C22orf25	NM_152906	Body			TANGO2;TANGO2;TANGO2	ENSMMUT00000028462;ENSMMUT00000028463;ENSMMUT00000028464	Body;Body;Body		0:50
cg13323440	cg13323440	0077743187	AAAATATAAAACCTCAATTTCTCCTCAAACCTAAAAATACAACCTAAATC			II			ACTTTGCTGGGCTCAGAGCCTTCCATGGCTCACTTTGAACTCAGAAGAGTTTCCCAGCTG[CG]ACCCAGGCTGCACCCCCAGGCCTGAGGAGAAACTGAGGCCCCACATCCCATACGTGTCCT	37	22	20054131	GGATGTGGGGCCTCAGTTTCTCCTCAGGCCTGGGGGTGCAGCCTGGGTCG	10	64133173	R	rs12158045;rs148036669;rs140805111;rs555520989;rs572735435;rs73389755	0;18;40;41;42;46												3:11A33A0G3
cg21285564	cg21285564	0035627859	ATAACATAAAAATCRCTTCACCTTCAATAACTCCTTATTATCCCCAAAAC			II			GGAACCTACTTGTGGCATGAGAGTCGCTTCACCTTCAGTGGCTCCTTATTGTCCCCAGGG[CG]GAACGGGCTGCAGGTGGCACCCAGGCCTCTCTGTGCCTCGGCTCCAGCTGTCTCTTGTGG	37	22	20072475	CGCCCTGGGGACAATAAGGAGCCACTGAAGGTGAAGCGACTCTCATGCCA	10	64150807	R	rs140567089	1		TRUE	MIR1306;DGCR8	NR_031706;NM_022720	TSS1500;5'UTR	chr22:20073363-20073931	N_Shore	DGCR8;DGCR8;ENSMMUG00000033642	ENSMMUT00000028274;ENSMMUT00000044260;ENSMMUT00000049376	Body;Body;TSS1500	N_Shore	1:43T6
cg20689730	cg20689730	0003762417	TACCCAAAAACCCCAAAACTCTCCTAAACCCACAAAATAACACATAAACA	0095689557	TACCCAAAAACCCCAAAACTCTCCTAAACCCACAAAATAACACGTAAACG	I	A	Red	CATCGGGAACAGAACTATGCTGCCACCTCTGGTGACCTCAGCACGCTGCATCACTGTCCC[CG]TCCACGTGCTACCCTGTGGGCCCAGGAGAGCCCTGGGGTCCCTGGGTAGCAGAGCGCCTG	37	22	20072653	TACCCAGGGACCCCAGGGCTCTCCTGGGCCCACAGGGTAGCACGTGGACG	10	64150985	R	rs145313921;rs537966483	0;7		TRUE	MIR1306;DGCR8	NR_031706;NM_022720	TSS1500;5'UTR	chr22:20073363-20073931	N_Shore	DGCR8;DGCR8;ENSMMUG00000033642	ENSMMUT00000028274;ENSMMUT00000044260;ENSMMUT00000049376	Body;Body;TSS1500	N_Shore	1:46A3
cg01630479	cg01630479	0033698155	RTACTACCCTATAAACCCAAAAAAACCCTAAAATCCCTAAATAACAAAAC			II			TCCCCGTCCACGTGCTACCCTGTGGGCCCAGGAGAGCCCTGGGGTCCCTGGGTAGCAGAG[CG]CCTGGCCATGCCTCTGAGGCCCCTAGTGCCGCAGAGTTGAGCTGAGGGTCTCGCGCTCGC	37	22	20072709	TGCTACCCTGTGGGCCCAGGAGAGCCCTGGGGTCCCTGGGTAGCAGAGCG	10	64151041	F	rs537966483	51		TRUE	MIR1306;DGCR8	NR_031706;NM_022720	TSS1500;5'UTR	chr22:20073363-20073931	N_Shore	DGCR8;DGCR8;ENSMMUG00000033642	ENSMMUT00000028274;ENSMMUT00000044260;ENSMMUT00000049376	Body;Body;TSS1500	N_Shore	1:38A11
cg00615172	cg00615172	0066782212	AATACACTCAACTTAAATAACTAACRACTAAACRAATCTATCTTCATACC			II			TGTCATTTTGTGACGATATTTTTAAATTTCTTTGCAGGTAGAAGAAGAAAGGTGCCACTC[CG]GCATGAAGACAGACTCGCTTAGTCGCCAGTCACTTAAGCTGAGTGCATTGTGATTTCCAA	37	22	20073233	CGGCATGAAGACAGACTCGCTTAGTCGCCAGTCACTTAAGCTGAGTGCAT	10	64151565	F	rs540406102;rs41309441	0;15			MIR1306;MIR3618;DGCR8;DGCR8	NR_031706;NR_037412;NM_022720;NM_001190326	TSS1500;TSS200;5URT;5URT	chr22:20073363-20073931	N_Shore	DGCR8;DGCR8;ENSMMUG00000033642	ENSMMUT00000028274;ENSMMUT00000044260;ENSMMUT00000049376	Body;Body;TSS1500	N_Shore	1:30A19
cg15454969	cg15454969	0002733279	CACTACCTCAATTATTAAAAATCACAATACACTCAACTTAAATAACTAAC			II			ATTTCTTTGCAGGTAGAAGAAGAAAGGTGCCACTCCGGCATGAAGACAGACTCGCTTAGT[CG]CCAGTCACTTAAGCTGAGTGCATTGTGATTTCCAATAATTGAGGCAGTGGTTCTAAAAGC	37	22	20073258	CGCCAGTCACTTAAGCTGAGTGCATTGTGATTTCCAATAATTGAGGCAGT	10	64151590	F					MIR1306;MIR3618;DGCR8;DGCR8	NR_031706;NR_037412;NM_022720;NM_001190326	TSS1500;TSS200;5URT;5URT	chr22:20073363-20073931	N_Shore	DGCR8;DGCR8;ENSMMUG00000033642	ENSMMUT00000028274;ENSMMUT00000044260;ENSMMUT00000049376	Body;Body;TSS1500	N_Shore	1:5A44
cg08706141	cg08706141	0098715301	AAATTTTACAAACCCTCACATAAATCTACACAACTAACATACACAAATCC			II			ATGTGGCCAGCTTGACTAAGCCGCCAGCGCACAGCGCGGCAGGACGCGCCCGGGTCTCAG[CG]GACTTGTGCATGTTAGCTGTGTAGATTTATGTGAGGGCTTGTAAAACTCTGGTCTTGTAA	37	22	20073403	AGTTTTACAAGCCCTCACATAAATCTACACAGCTAACATGCACAAGTCCG	10	64151735	R				TRUE	MIR1306;DGCR8	NR_031706;NM_022720	TSS200;5'UTR	chr22:20073363-20073931	Island	DGCR8;DGCR8;ENSMMUG00000033642	ENSMMUT00000028274;ENSMMUT00000044260;ENSMMUT00000049376	Body;Body;TSS200	N_Shore	1:7T42
cg07797030	cg07797030	0055682259	AATTTATATAAAAACTTATAAAACTCTAATCTTATAAACTAATCTTAAAC			II			TTAGCTGTGTAGATTTATGTGAGGGCTTGTAAAACTCTGGTCTTGTAAACTAGTCTTAAG[CG]CTTTTAATATGGAGACAGATGAGAGCCCCTCTCCGCTCCCGTGTGGGCCCGCAGGAGAAG	37	22	20073477	CGCTTAAGACTAGTTTACAAGACCAGAGTTTTACAAGCCCTCACATAAAT	10	64151809	R	rs202110120	1		TRUE	MIR1306;DGCR8	NR_031706;NM_022720	TSS200;5'UTR	chr22:20073363-20073931	Island	DGCR8;DGCR8;ENSMMUG00000033642	ENSMMUT00000028274;ENSMMUT00000044260;ENSMMUT00000049376	Body;Body;TSS200	N_Shore	0:50
cg22786486	cg22786486	0079691913	TTTTAATATAAAAACAAATAAAAACCCCTCTCCACTCCCATATAAACCCA	0035721884	TTTTAATATAAAAACAAATAAAAACCCCTCTCCGCTCCCGTATAAACCCG	I	C	Grn	AGTCTTAAGCGCTTTTAATATGGAGACAGATGAGAGCCCCTCTCCGCTCCCGTGTGGGCC[CG]CAGGAGAAGCGGTGATGGAGAGCCGAGCTCGCCCCTTCCAAGCGCTGCCCCGTGAGCAGT	37	22	20073528	CGGGCCCACACGGGAGCGGAGAGGGGCTCTCATCTGTCTCCATATTAAAA	10	64151860	R	rs61746264;rs368705994;rs140782334	12;11;1		TRUE	MIR1306;DGCR8	NR_031706;NM_022720	TSS200;Body	chr22:20073363-20073931	Island	DGCR8;DGCR8;ENSMMUG00000033642	ENSMMUT00000028274;ENSMMUT00000044260;ENSMMUT00000049376	Body;Body;TSS200	Island	0:50
cg11242552	cg11242552	0065688176	CCACTCCCATATAAACCCACAAAAAAAACAATAATAAAAAACCAAACTCA	0033699109	CCGCTCCCGTATAAACCCGCAAAAAAAACGATAATAAAAAACCGAACTCG	I	C	Grn	GAGAGCCCCTCTCCGCTCCCGTGTGGGCCCGCAGGAGAAGCGGTGATGGAGAGCCGAGCT[CG]CCCCTTCCAAGCGCTGCCCCGTGAGCAGTCTCCACCACCTCCCCTGCAAACGTCCAGTGG	37	22	20073559	CCGCTCCCGTGTGGGCCCGCAGGAGAAGCGGTGATGGAGAGCCGAGCTCG	10	64151891	F	rs61746264;rs368705994;rs140782334;rs547922397	43;42;32;2		TRUE	MIR1306;DGCR8	NR_031706;NM_022720	TSS200;Body	chr22:20073363-20073931	Island	DGCR8;DGCR8;ENSMMUG00000033642	ENSMMUT00000028274;ENSMMUT00000044260;ENSMMUT00000049376	Body;Body;TSS200	Island	0:50
cg06670785	cg06670785	0077640350	ACCACTAAACATTTACAAAAAAAATAATAAAAACTACTCACAAAACAACA	0003707977	ACCACTAAACGTTTACAAAAAAAATAATAAAAACTACTCACGAAACAACG	I	C	Grn	CGCTCCCGTGTGGGCCCGCAGGAGAAGCGGTGATGGAGAGCCGAGCTCGCCCCTTCCAAG[CG]CTGCCCCGTGAGCAGTCTCCACCACCTCCCCTGCAAACGTCCAGTGGTGCAGAGGTAATG	37	22	20073572	CGCTGCCCCGTGAGCAGTCTCCACCACCTCCCCTGCAAACGTCCAGTGGT	10	64151904	F	rs138462648	1		TRUE	MIR1306;DGCR8	NR_031706;NM_022720	TSS200;Body	chr22:20073363-20073931	Island	DGCR8;DGCR8;ENSMMUG00000033642	ENSMMUT00000028274;ENSMMUT00000044260;ENSMMUT00000049376	Body;Body;TSS200	Island	0:50
cg06964030	cg06964030	0006682821	AAAAAATCCTCAACAAAAAATTCRAACTATCCATCACCACCAAAACCAAC			II			GCCCCGTGAGCAGTCTCCACCACCTCCCCTGCAAACGTCCAGTGGTGCAGAGGTAATGGA[CG]TTGGCTCTGGTGGTGATGGACAGTCCGAACTCCCTGCTGAGGACCCCTTCAACTTCTACG	37	22	20073636	AGGGGTCCTCAGCAGGGAGTTCGGACTGTCCATCACCACCAGAGCCAACG	10	64151968	R	rs567813359	33		TRUE	MIR1306;DGCR8	NR_031706;NM_022720	Body;Body	chr22:20073363-20073931	Island	DGCR8;DGCR8;ENSMMUG00000033642	ENSMMUT00000028274;ENSMMUT00000044260;ENSMMUT00000049376	Body;Body;1stExon	Island	1:39C10
cg09870801	cg09870801	0010625112	AACAAACATACACRTCCCCACTAACAAAACTAAAAAACAAACCRCACTCC			II			AGAGCTGCAGGAGTAAGGACAGGAAGGTGCTGTACACAGGAGCAGAGCGCGACGTGCGGG[CG]GAGTGCGGTCTGCTCCTTAGCCCTGTCAGTGGGGACGTGCATGCTTGTCCCTTTGGCGGG	37	22	20073923	ACAAGCATGCACGTCCCCACTGACAGGGCTAAGGAGCAGACCGCACTCCG	10	64152255	R	rs201293912;rs192598875;rs138332207;rs143802353	0;1;7;14		TRUE	DGCR8	NM_022720	Body	chr22:20073363-20073931	Island	DGCR8;DGCR8	ENSMMUT00000028274;ENSMMUT00000044260	Body;Body	Island	1:30T19
cg25185057	cg25185057	0010807922	TATCAATAAAAACATACATACTTATCCCTTTAACAAAAATATTAATAACA	0030797919	TATCAATAAAAACGTACATACTTATCCCTTTAACGAAAATATTAATAACG	I	A	Red	GCTCCTTAGCCCTGTCAGTGGGGACGTGCATGCTTGTCCCTTTGGCGGGAGTGTTGGTGA[CG]GGGTAGGCATAGGGGGTGAGAGTGCTGATAAGAAGGATGAGGAGAATGAGCTGGATCAGG	37	22	20073996	TGTCAGTGGGGACGTGCATGCTTGTCCCTTTGGCGGGAGTGTTGGTGACG	10	64152328	F	rs147225345	16		TRUE	DGCR8	NM_022720	Body	chr22:20073363-20073931	S_Shore	DGCR8;DGCR8	ENSMMUT00000028274;ENSMMUT00000044260	Body;Body	S_Shore	1:5T44
cg04904300	cg04904300	0064742222	ACRCTCTTCCCAACAATCAAACCTAATAACAAATATCAAATTAATAAATC			II			ATCTTTGCCTTACGCTCTTCCCAGCAGTCAGGCCTGGTGGCAGGTGTCAAGTTGATAAGT[CG]TAAACCTCTTCCTCACAACTGCCTATAAAGCAAAGAAGGGGTTGGGAGTAGTGTATTAAA	37	22	20076641	CGACTTATCAACTTGACACCTGCCACCAGGCCTGACTGCTGGGAAGAGCG	10	64154986	R	rs150775502;rs117148342	50;1			DGCR8;DGCR8	NM_022720;NM_001190326	Body;Body	chr22:20073363-20073931	S_Shelf	DGCR8;DGCR8	ENSMMUT00000028274;ENSMMUT00000044260	Body;Body	S_Shelf	1:0T49
cg22877281	cg22877281	0026721897	CACCRCAACCAAACAAAAACCRATAAAAAACATCAAAATTTCAAACTCTC			II			CACACACATGGCACCGCAGCCAAGCAGAGGCCGGTGAAAGGCATCAGAGTTTCAGACTCT[CG]GGTTGTCCTTGTAATCCATATTGCAATTTCACTATCCACAGAAACACGACCCTCCTCTGA	37	22	20077456	ACCGCAGCCAAGCAGAGGCCGGTGAAAGGCATCAGAGTTTCAGACTCTCG	10	64155801	F	rs534615629;rs140043419;rs149770295	43;7;2		TRUE	DGCR8	NM_022720	Body	chr22:20073363-20073931	S_Shelf	DGCR8;DGCR8	ENSMMUT00000028274;ENSMMUT00000044260	Body;Body	S_Shelf	0:50
cg00798643	cg00798643	0029729184	AAATAAACTATACACTACTACCTCCCATCCCCACAACTCAAAAACTAAAC			II			GCTTTTCCTTCTGTCCTCTCCTGACCCTGTCACTGAAGTGCTGTCTCTCCTCAGGGCCCT[CG]CTCAGCCTCTGAGCTGTGGGGATGGGAGGCAGCAGTGCACAGTTCACTCTGCAGGGTGGT	37	22	20082124	CGCTCAGCCTCTGAGCTGTGGGGATGGGAGGCAGCAGTGCACAGTTCACT	10	64161400	F	rs112549652;rs113387675;rs117376254;rs544022441	0;24;41;51			DGCR8;DGCR8	NM_022720;NM_001190326	Body;Body			DGCR8;DGCR8	ENSMMUT00000028274;ENSMMUT00000044260	Body;Body		1:9C40
cg07718989	cg07718989	0003691384	AACCTACRATTAACTTTCCCCAAATACTTAATATCTATTCTTATAAACTC			II			GTACGGAGCATGTCTTGTACCCGGTGGGTTCCTTGCAGAGTTGAGGTATGAAGTGCTAGG[CG]AGCTCACAAGAACAGACATTAAGCATCTGGGGAAAGCCAACCGCAGGCCCAGCCATGAAG	37	22	20093589	GCCTGCGGTTGGCTTTCCCCAGATGCTTAATGTCTGTTCTTGTGAGCTCG	10	64173899	R	rs527948360;rs547812058	4;11			DGCR8;DGCR8	NM_022720;NM_001190326	Body;Body			DGCR8;DGCR8	ENSMMUT00000028274;ENSMMUT00000044260	Body;Body		3:18T1C23C5
cg00518423	cg00518423	0020804866	ACTACACCCACATATCAAAAACTAAAAATCTTTACTACRCATATATAACC			II			ATCCTTCAGCTGCTGCACCCACATGTCAAGAACTGGGGGTCTTTACTGCGCATGTATGGC[CG]TGAGAGCAGCAAGATGGTCAAGCAGGTAACTGGCCATCAGCAGGTCCCAGGGCAGCCTGT	37	22	20094895	CGGCCATACATGCGCAGTAAAGACCCCCAGTTCTTGACATGTGGGTGCAG	10	64175203	R					DGCR8;DGCR8	NM_022720;NM_001190326	Body;Body			DGCR8;DGCR8	ENSMMUT00000028274;ENSMMUT00000044260	Body;Body		2:26T17C5
cg04398610	cg04398610	0009762887	AATAAACATATAAACTCRACTACAAAAAATCTTTATAAAAAACTATTACC			II			TCTTAATTCCCTAAAAGCGCCTCTTTGGACACTGAGGCCCTCTCTGCCTTTCCTGGCCTC[CG]GCAACAGTTTTTTACAAAGATTTTTTGCAGTCGAGTCCATATGTCCACCCATTGATTTTT	37	22	20098412	CGGCAACAGTTTTTTACAAAGATTTTTTGCAGTCGAGTCCATATGTCCAC	10	64178590	F	rs139045316;rs573924110;rs536462137	1;40;42		TRUE	DGCR8	NM_022720	3'UTR			DGCR8;DGCR8	ENSMMUT00000028274;ENSMMUT00000044260	3'UTR;3'UTR		1:40G9
cg01440638	cg01440638	0046614277	TATAAAAAACRCCCRAATAAACRCCCAAAACAATAATAAATAACAAAACC			II			CTGGCTGTGGCTGAGGCTTGCAGCAGGGGTGGCGGCTGCCCCCATCCCCACCCCCACCCA[CG]GCCTTGCCACTCACCATTGTCCTGGGCGTTCACCCGGGCGTCCTCCACAGCCTCTGGGCA	37	22	20100939	CGGCCTTGCCACTCACCATTGTCCTGGGCGTTCACCCGGGCGTCCTCCAC	10	64181185	F	rs199501172;rs201281385;rs139389661	1;37;42			TRMT2A;TRMT2A;TRMT2A;TRMT2A;TRMT2A;TRMT2A	NM_022727;NM_001257994;NM_182984;NM_022727;NM_182984;NM_001257994	ExonBnd;ExonBnd;ExonBnd;Body;Body;Body	chr22:20103648-20103923	N_Shelf	TRMT2A	ENSMMUT00000028275	Body	N_Shelf	1:32T17
cg07181341	cg07181341	0042791931	ACTTCACAACAAAACCAAACAAAACCAATAAAATAACCTACCTCTACTTC			II			ACAGTCCCTGCAGGGACCTGCCCCGCCCCACTCGGGCTCCTTACCGCTGTCCCTCCTCCA[CG]AAGTAGAGGCAGGTCACTCCACTGGCCCTGCCTGGCCCTGCTGTGAAGTGCTGCGCTAGG	37	22	20102300	CTTCACAGCAGGGCCAGGCAGGGCCAGTGGAGTGACCTGCCTCTACTTCG	10	64182557	R	rs530996466;rs77255694	8;30			TRMT2A;TRMT2A;TRMT2A;MIR6816;TRMT2A;TRMT2A;TRMT2A;RANBP1	NM_022727;NM_001257994;NM_182984;NR_106874;NM_022727;NM_182984;NM_001257994;NM_001278639	ExonBnd;ExonBnd;ExonBnd;TSS200;Body;Body;Body;TSS1500	chr22:20103648-20103923	N_Shore	TRMT2A	ENSMMUT00000028275	Body	N_Shore	0:50
cg11632273	cg11632273	0024645238	CTAATACRCACAATCAACTACTTCCAATAACCTATATACRTCTCTAAATC			II			GGTGGCGGCGGCTGGTGCGCACAGTCAGCTGCTTCCAGTGGCCTGTGTACGTCTCTGGGT[CG]TATGCCGAGTATGGAGTGGACCTGTGGGAATCACGAGCTGGCCCAAGTGCCCACAACTGG	37	22	20102580	CGACCCAGAGACGTACACAGGCCACTGGAAGCAGCTGACTGTGCGCACCA	10	64182837	R	rs376910842;rs148083810;rs142707056	48;45;13			TRMT2A;TRMT2A;TRMT2A;RANBP1;MIR6816	NM_022727;NM_182984;NM_001257994;NM_001278639;NR_106874	Body;Body;Body;TSS1500;TSS1500	chr22:20104374-20105729	N_Shore	TRMT2A	ENSMMUT00000028275	Body	N_Shore	3:31G5T2T9
cg25161283	cg25161283	0019776832	TCAAAAATAACTTATTTACCTCTAAAATCTTTAAACTAAAACTACAAAAC			II			GCTGCAGACCAAAGCGGCCCAGGAAGCGCCGGACGTCGCTGAAGCTGGCGTGGCGAGGCA[CG]TTCTGCAGCTCCAGTTTAAAGATCTCAGAGGTAAACAAGTCATCCCTGATGTAGCTGTAG	37	22	20103922	CAGGGATGACTTGTTTACCTCTGAGATCTTTAAACTGGAGCTGCAGAACG	10	64184176	R	rs201082401;rs61737481	3;31		TRUE	TRMT2A;TRMT2A;RANBP1	NM_182984;NM_022727;NM_002882	Body;Body;TSS1500	chr22:20103648-20103923	Island	TRMT2A;RANBP1	ENSMMUT00000028275;ENSMMUT00000028276	1stExon;TSS1500	Island	1:19G30
cg18631743	cg18631743	0075614921	CAAACATTTTAACAAAAAACACAAAACAAACCAAACAATAAAAATATCCA	0007665155	CGAACGTTTTAACGAAAAACGCGAAACGAACCGAACAATAAAAATATCCG	I	C	Grn	GGGCATGCGCCGCGGGCGTTTTGGCGGGAAGCGCGGGGCGGGCCGGACAATGAGAGTGTC[CG]CCTCCTGAGCCAATAAAGCTGTACTGGTTTTGAATCGCGGCGCGTTTCCCGCCGCTGGGG	37	22	20104954	CGGGCGTTTTGGCGGGAAGCGCGGGGCGGGCCGGACAATGAGAGTGTCCG	10	64185186	F				TRUE	RANBP1;TRMT2A;TRMT2A	NM_002882;NM_182984;NM_022727	TSS200;TSS200;TSS200	chr22:20104374-20105729	Island	TRMT2A;RANBP1	ENSMMUT00000028275;ENSMMUT00000028276	TSS1500;TSS200	Island	0:50
cg16982658	cg16982658	0059742241	CAAAACCAATACAACTTTATTAACTCAAAAAACRAACACTCTCATTATCC			II			TGGCTGACGGGCGGGCCGGGCATGCGCCGCGGGCGTTTTGGCGGGAAGCGCGGGGCGGGC[CG]GACAATGAGAGTGTCCGCCTCCTGAGCCAATAAAGCTGTACTGGTTTTGAATCGCGGCGC	37	22	20104937	AAAACCAGTACAGCTTTATTGGCTCAGGAGGCGGACACTCTCATTGTCCG	10	64185169	R	rs540044660	26		TRUE	RANBP1;TRMT2A;TRMT2A	NM_002882;NM_182984;NM_022727	TSS200;TSS200;TSS200	chr22:20104374-20105729	Island	TRMT2A;RANBP1	ENSMMUT00000028275;ENSMMUT00000028276	TSS1500;TSS200	Island	1:21G28
cg04389328	cg04389328	0071733142	AATAAAAATATCCRCCTCCTAAACCAATAAAACTATACTAATTTTAAATC			II			GCGGGCCGGACAATGAGAGTGTCCGCCTCCTGAGCCAATAAAGCTGTACTGGTTTTGAAT[CG]CGGCGCGTTTCCCGCCGCTGGGGTCAGGGGTCGAGGTTCGGGTCGTGGGGCGGAGGGAAG	37	22	20104991	ATGAGAGTGTCCGCCTCCTGAGCCAATAAAGCTGTACTGGTTTTGAATCG	10	64185223	F	rs540044660	30		TRUE	RANBP1;TRMT2A;TRMT2A	NM_002882;NM_022727;NM_182984	TSS200;TSS1500;TSS1500	chr22:20104374-20105729	Island	TRMT2A;RANBP1	ENSMMUT00000028275;ENSMMUT00000028276	TSS1500;TSS200	Island	1:15G34
cg04730365	cg04730365	0067791932	TAAAAATATCCRCCTCCTAAACCAATAAAACTATACTAATTTTAAATCRC			II			GGGCCGGACAATGAGAGTGTCCGCCTCCTGAGCCAATAAAGCTGTACTGGTTTTGAATCG[CG]GCGCGTTTCCCGCCGCTGGGGTCAGGGGTCGAGGTTCGGGTCGTGGGGCGGAGGGAAGAG	37	22	20104993	GAGAGTGTCCGCCTCCTGAGCCAATAAAGCTGTACTGGTTTTGAATCGCG	10	64185225	F	rs540044660	32		TRUE	RANBP1;TRMT2A;TRMT2A	NM_002882;NM_022727;NM_182984	TSS200;TSS1500;TSS1500	chr22:20104374-20105729	Island	TRMT2A;RANBP1	ENSMMUT00000028275;ENSMMUT00000028276	TSS1500;TSS200	Island	1:13G36
cg01985090	cg01985090	0037627935	AAATATCCRCCTCCTAAACCAATAAAACTATACTAATTTTAAATCRCRAC			II			CCGGACAATGAGAGTGTCCGCCTCCTGAGCCAATAAAGCTGTACTGGTTTTGAATCGCGG[CG]CGTTTCCCGCCGCTGGGGTCAGGGGTCGAGGTTCGGGTCGTGGGGCGGAGGGAAGAGCGG	37	22	20104996	CGCCGCGATTCAAAACCAGTACAGCTTTATTGGCTCAGGAGGCGGACACT	10	64185228	R	rs540044660	35		TRUE	RANBP1;TRMT2A;TRMT2A	NM_002882;NM_022727;NM_182984	TSS200;TSS1500;TSS1500	chr22:20104374-20105729	Island	TRMT2A;RANBP1	ENSMMUT00000028275;ENSMMUT00000028276	TSS1500;TSS200	Island	1:10G39
cg15291410	cg15291410	0009767349	CTAAACCAATAAAACTATACTAATTTTAAATCACAACACATTTCCCACCA	0089654317	CTAAACCAATAAAACTATACTAATTTTAAATCGCGACGCGTTTCCCGCCG	I	C	Grn	AGTGTCCGCCTCCTGAGCCAATAAAGCTGTACTGGTTTTGAATCGCGGCGCGTTTCCCGC[CG]CTGGGGTCAGGGGTCGAGGTTCGGGTCGTGGGGCGGAGGGAAGAGCGGGCGGGCGGGAGG	37	22	20105008	CGGCGGGAAACGCGCCGCGATTCAAAACCAGTACAGCTTTATTGGCTCAG	10	64185240	R	rs540044660	47		TRUE	RANBP1;TRMT2A;TRMT2A	NM_002882;NM_022727;NM_182984	TSS200;TSS1500;TSS1500	chr22:20104374-20105729	Island	TRMT2A;RANBP1	ENSMMUT00000028275;ENSMMUT00000028276	TSS1500;TSS200	Island	0:50
cg10614909	cg10614909	0018645858	ATACTAATTTTAAATCACAACACATTTCCCACCACTAAAATCAAAAATCA	0076785263	ATACTAATTTTAAATCGCGACGCGTTTCCCGCCGCTAAAATCAAAAATCG	I	A	Red	GCCAATAAAGCTGTACTGGTTTTGAATCGCGGCGCGTTTCCCGCCGCTGGGGTCAGGGGT[CG]AGGTTCGGGTCGTGGGGCGGAGGGAAGAGCGGGCGGGCGGGAGGCGCCGGCGCCAGACGC	37	22	20105024	CGACCCCTGACCCCAGCGGCGGGAAACGCGCCGCGATTCAAAACCAGTAC	10	64185256	R	rs556764880	7		TRUE	TRMT2A;TRMT2A;RANBP1;RANBP1	NM_022727;NM_182984;NM_002882;NM_002882	TSS1500;TSS1500;1stExon;5'UTR	chr22:20104374-20105729	Island	TRMT2A;RANBP1	ENSMMUT00000028275;ENSMMUT00000028276	TSS1500;5'UTR	Island	0:50
cg05933344	cg05933344	0091800143	TACTAAACCTCAATAACACAAAATCAAAACACATAAAATTTAAAAACTCA	0062683590	TACTAAACCTCGATAACGCGAAATCGAAACGCGTAAAATTTAAAAACTCG	I	A	Red	GGCTCGGCCGTCTGCTGGGCCTCGGTGGCGCGGAGTCGGGGCGCGTGGGGTTTGGGGGCT[CG]AGGCCTGCGGAGTTGGGGCGTTTGGGGGTGCAGGCTCTGCAGAGGCCTGGGGGCTGCAGG	37	22	20105355	CGAGCCCCCAAACCCCACGCGCCCCGACTCCGCGCCACCGAGGCCCAGCA	10	64185596	R					RANBP1;TRMT2A;TRMT2A;TRMT2A;RANBP1;RANBP1;RANBP1	NM_001278639;NM_022727;NM_001257994;NM_182984;NM_001278640;NM_002882;NM_001278641	Body;TSS1500;TSS1500;TSS1500;Body;Body;TSS200	chr22:20104374-20105729	Island	TRMT2A;RANBP1	ENSMMUT00000028275;ENSMMUT00000028276	TSS1500;Body	Island	2:21G6A21
cg20524748	cg20524748	0095809151	AACRTTTAAAAATACAAACTCTACAAAAACCTAAAAACTACAAAACCCCC			II			TGCGGAGTTGGGGCGTTTGGGGGTGCAGGCTCTGCAGAGGCCTGGGGGCTGCAGGGCCCC[CG]CGTGACCTTGGGGTGGGTTGGGGAGCGGCCGTCGCCACGCGGGACGGCCCCAGCCTCCAG	37	22	20105422	CGGGGGCCCTGCAGCCCCCAGGCCTCTGCAGAGCCTGCACCCCCAAACGC	10	64185663	R	rs541553781;rs564431389;rs533437495;rs545609133	50;35;23;14			RANBP1;TRMT2A;TRMT2A;TRMT2A;RANBP1;RANBP1;RANBP1	NM_001278639;NM_022727;NM_001257994;NM_182984;NM_001278640;NM_002882;NM_001278641	Body;TSS1500;TSS1500;TSS1500;Body;Body;TSS200	chr22:20104374-20105729	Island	TRMT2A;RANBP1	ENSMMUT00000028275;ENSMMUT00000028276	TSS1500;Body	Island	3:2T1C40G4
cg07261517	cg07261517	0009810400	CRTTTAAAAATACAAACTCTACAAAAACCTAAAAACTACAAAACCCCCRC			II			CGGAGTTGGGGCGTTTGGGGGTGCAGGCTCTGCAGAGGCCTGGGGGCTGCAGGGCCCCCG[CG]TGACCTTGGGGTGGGTTGGGGAGCGGCCGTCGCCACGCGGGACGGCCCCAGCCTCCAGGA	37	22	20105424	CGCGGGGGCCCTGCAGCCCCCAGGCCTCTGCAGAGCCTGCACCCCCAAAC	10	64185665	R	rs564431389;rs533437495;rs545609133	37;25;16		TRUE	RANBP1;TRMT2A;TRMT2A	NM_002882;NM_022727;NM_182984	Body;TSS1500;TSS1500	chr22:20104374-20105729	Island	TRMT2A;RANBP1	ENSMMUT00000028275;ENSMMUT00000028276	TSS1500;Body	Island	3:0T1C40G6
cg04184960	cg04184960	0085726916	ATTTTAAATTCAACAAACACACCACAAACTTACACTCCATAAAATAACAC			II			TCCCCAGCAGCTTGGCCTGGGACCTTTGGGAAGATTCAGGGCTGATTGGGAACTGGGGAG[CG]TGTTATTTCATGGAGTGCAAGTTTGTGGTGTGTTTGTTGAATTTAAAACCAGAAATACGT	37	22	20110034	TTTTAAATTCAACAAACACACCACAAACTTGCACTCCATGAAATAACACG	10	64190371	R	rs192018600	1			RANBP1;RANBP1;RANBP1;RANBP1	NM_001278639;NM_001278640;NM_002882;NM_001278641	Body;Body;Body;Body			RANBP1	ENSMMUT00000028276	Body		0:50
cg17561788	cg17561788	0004729444	CCTACCCCTCTTTTTCRATTTATTTTTATTCTTTCATTTTTACAAAAAAC			II			AAAAATTTTACCCTGCCCCTCTTTTTCGGTTTGTTTTTATTCTTTCATTTTTACAAGGGA[CG]TTATATAAAGAACTGAACTCAACATTCAGGTTGTTTTTTTTTTTTGTTTCTAAGTTTTTG	37	22	20114683	CGTCCCTTGTAAAAATGAAAGAATAAAAACAAACCGAAAAAGAGGGGCAG	10	64195962	R	rs185846819;rs189965701	51;45		TRUE	RANBP1	NM_002882	3'UTR	chr22:20118509-20119625	N_Shelf	RANBP1	ENSMMUT00000028276	3'UTR	N_Shelf	1:14T35
cg25294502	cg25294502	0094649458	AAACAATAACCCTCACTAAAAACRCTCCRAAACTTAACTAAAAATCTCCC			II			GGCGTGGCCGAGGACAATGACCCTCACTGGGGACGCTCCGGAGCTTGACTGAGGGTCTCC[CG]CTGGCACCGCCTCCTCTGCCGGCGTGTGTGTGTCTGGGGGGGGGACCCACACGAGGCCCC	37	22	20118585	CGGGAGACCCTCAGTCAAGCTCCGGAGCGTCCCCAGTGAGGGTCATTGTC	10	64199750	R				TRUE	ZDHHC8	NM_013373	TSS1500	chr22:20118509-20119625	Island	ZDHHC8;ZDHHC8	ENSMMUT00000028277;ENSMMUT00000032424	TSS1500;TSS1500	Island	1:21G28
cg25650110	cg25650110	0075604151	ATACTTAACAAATTTAAAACACATCCCAAAACTACAAAACATCCTAAACA	0009647898	ATACTTAACGAATTTAAAACGCGTCCCGAAACTACGAAACATCCTAAACG	I	C	Grn	CCCGGCCCGACCCCGGCCGGCCCTGCCCGCCCGGCCCCGGGGAGGGATGCGGCGGCGCGG[CG]CCCAGGATGCCCCGCAGCCCCGGGACGCGCCTCAAACCCGCCAAGTACATCCCGGTGGCC	37	22	20119463	GTACTTGGCGGGTTTGAGGCGCGTCCCGGGGCTGCGGGGCATCCTGGGCG	10	64200667	R				TRUE	ZDHHC8;ZDHHC8	NM_013373;NM_013373	1stExon;5'UTR	chr22:20118509-20119625	Island	ZDHHC8;ZDHHC8	ENSMMUT00000028277;ENSMMUT00000032424	TSS200;TSS200	Island	0:50
cg19220099	cg19220099	0076719993	ATAACCACCAAAATATACTTAACAAATTTAAAACACATCCCAAAACTACA	0096805283	GTAACCACCGAAATATACTTAACGAATTTAAAACGCGTCCCGAAACTACG	I	A	Red	GGCCGGCCCTGCCCGCCCGGCCCCGGGGAGGGATGCGGCGGCGCGGCGCCCAGGATGCCC[CG]CAGCCCCGGGACGCGCCTCAAACCCGCCAAGTACATCCCGGTGGCCACGGCCGCCGCGCT	37	22	20119477	GTGGCCACCGGGATGTACTTGGCGGGTTTGAGGCGCGTCCCGGGGCTGCG	10	64200681	R	rs140980964	47			ZDHHC8;ZDHHC8	NM_001185024;NM_013373	1stExon;1stExon	chr22:20118509-20119625	Island	ZDHHC8;ZDHHC8	ENSMMUT00000028277;ENSMMUT00000032424	1stExon;1stExon	Island	0:50
cg14871385	cg14871385	0089688187	AACAACACAACAACCATAACCACCAAAATATACTTAACAAATTTAAAACA	0067730582	AACAACGCGACGACCGTAACCACCGAAATATACTTAACGAATTTAAAACG	I	C	Grn	CCCGGCCCCGGGGAGGGATGCGGCGGCGCGGCGCCCAGGATGCCCCGCAGCCCCGGGACG[CG]CCTCAAACCCGCCAAGTACATCCCGGTGGCCACGGCCGCCGCGCTGCTGGTCGGCTCCAG	37	22	20119492	AGCAGCGCGGCGGCCGTGGCCACCGGGATGTACTTGGCGGGTTTGAGGCG	10	64200696	R	rs140980964;rs144916918;rs575859893	32;43;48			ZDHHC8;ZDHHC8	NM_001185024;NM_013373	1stExon;1stExon	chr22:20118509-20119625	Island	ZDHHC8;ZDHHC8	ENSMMUT00000028277;ENSMMUT00000032424	1stExon;1stExon	Island	1:41T8
cg02819010	cg02819010	0064662558	CRCCCRATACAATTATTAACCCAAAAACAATAATAATCAAAATCCTAAAC			II			CCGCGCTCCCCCAGCCCTGTGCCACATCCCTGCCTGCCATGTGCCCTGATGCACTGCTCC[CG]CCCAGGACTTTGACCACCACTGCCCCTGGGTCAACAACTGCATCGGGCGTCGAAACTATC	37	22	20127236	CGCCCAGGACTTTGACCACCACTGCCCCTGGGTCAACAACTGCATCGGGC	10	64208452	F	rs201769922;rs200845148	0;31		TRUE	ZDHHC8	NM_013373	Body	chr22:20130396-20131298	N_Shelf	ZDHHC8;ZDHHC8	ENSMMUT00000028277;ENSMMUT00000032424	Body;Body	Island	1:39T10
cg07589677	cg07589677	0029711190	TAACCACCAAACRAACCAAAATTAAACAAACTATCATAAAACAAACTACC			II			GGGGGGGCCCCCCACGCCCCACCGTAGCATTTTTGCCCCCCATGCACTGCCCAACCGCAA[CG]GCAGCCTGTCCTATGACAGCCTGCTCAATCCTGGCTCGCCTGGTGGCCACGCCTGCCCTG	37	22	20130575	CGGCAGCCTGTCCTATGACAGCCTGCTCAATCCTGGCTCGCCTGGTGGCC	10	64211816	F	rs140830467;rs563476063;rs150179091	38;39;51		TRUE	ZDHHC8	NM_013373	Body	chr22:20130396-20131298	Island	ZDHHC8;ZDHHC8	ENSMMUT00000028277;ENSMMUT00000032424	Body;Body	Island	3:15C14C8A10
cg11536673	cg11536673	0093646247	AAAAACCCAACACAAAACTAAAACTACAAAATAAAAACCATAACAAATCA	0055651168	GAAAACCCAACACGAAACTAAAACTACGAAATAAAAACCGTAACGAATCG	I	C	Grn	CCACCCAGCAGTTGGCGTGGCCGGATACCACTCACCCTACCTGCATCCTGGGGCAACGGG[CG]ACCCGCCACGGCCCCTACCCCGCAGCTTCAGCCCCGTGCTGGGCCCCCGCCCCCGGGAGC	37	22	20130698	GGGGGCCCAGCACGGGGCTGAAGCTGCGGGGTAGGGGCCGTGGCGGGTCG	10	64211939	R	rs370116424;rs137940804;rs537210848;rs149448003;rs557250615;rs574261973	0;1;2;5;30;46		TRUE	ZDHHC8	NM_013373	Body	chr22:20130396-20131298	Island	ZDHHC8;ZDHHC8	ENSMMUT00000028277;ENSMMUT00000032424	Body;Body	Island	2:18G30A0
cg03618598	cg03618598	0015629916	CTATCCTTACRCTCCTAAATAAATACCATAATAATCCTAAACAAAATATC			II			CACGCTCCTCCCTGTCCTTGCGCTCCTGGATGGATGCCATGATGGTCCTGGACAGGATGT[CG]TAGAGCACAGGCGAGGGCTCCTGGGGCCGGGGGCCCAGCACGGGACTGAAGCTGTGGGGC	37	22	23742273	CGACATCCTGTCCAGGACCATCATGGCATCCATCCAGGAGCGCAAGGACA	10	64212017	F	rs547547045;rs371032015	42;13			ZDHHC8P1	NR_003950	Body			ZDHHC8;ZDHHC8	ENSMMUT00000028277;ENSMMUT00000032424	Body;Body	Island	1:5A44
cg12540042	cg12540042	0021676936	CTATCCTTACRCTCCTAAATAAATACCATAATAATCCTAAACAAATTATC			II			ACCCCGCAGCTTCAGCCCCGTGCTGGGCCCCCGCCCCCGGGAGCCCTCGCCTGTGCGCTA[CG]ACAACCTGTCCAGGACCATCATGGCATCCATCCAGGAGCGCAAGGACAGGGAGGAGCGTG	37	22	20130776	CGACAACCTGTCCAGGACCATCATGGCATCCATCCAGGAGCGCAAGGACA	10	64212017	F	rs542698026;rs559697727	18;30			ZDHHC8;ZDHHC8	NM_013373;NM_001185024	Body;Body	chr22:20130396-20131298	Island	ZDHHC8;ZDHHC8	ENSMMUT00000028277;ENSMMUT00000032424	Body;Body	Island	0:50
cg23798065	cg23798065	0046614109	ACCAAAATAACACAAATACAACCCAAAAAACACCCAAAACTAACCACRCC			II			TCTCTCACGGACGCCGCGGCCCGCAGGGGGCGGATTGGCACCTGCACCCGTGGATGGGGG[CG]GCGTGGCCAGCCTTGGGTGCCTCCTGGGCTGCACCTGTGCCACCTTGGCCGCCCGGAGGA	37	22	20134578	CCAAGGTGGCACAGGTGCAGCCCAGGAGGCACCCAAGGCTGGCCACGCCG	10	64216159	R				TRUE				chr22:20134462-20134705	Island	ZDHHC8	ENSMMUT00000032424	Body	S_Shelf	0:50
cg17814680	cg17814680	0090683838	TAAAAACAACCAAATACAAACAACACATAACCCCACATAAAAATACCCCA	0017703226	TAAAAACAACCAAATACAAACGACACATAACCCCGCGTAAAAATACCCCG	I	A	Red	GTGCCACCTTGGCCGCCCGGAGGACCGCCCACCACTGCGGGCCCCCTGGAGCCAGGCCGC[CG]GGGCACCCCCACGCGGGGCCATGTGCCGCCTGCACTTGGCTGCCTCCAGTCTTTTCCCCA	37	22	20134676	TGGAGGCAGCCAAGTGCAGGCGGCACATGGCCCCGCGTGGGGGTGCCCCG	10	64216257	R	rs5992514	15		TRUE				chr22:20134462-20134705	Island	ZDHHC8	ENSMMUT00000032424	Body	S_Shelf	2:7G13T28
cg25840306	cg25840306	0091782914	CACCTCTACAACTACTACRACRAAAACTATACCAAAAACAAAAAACTTTC			II			TGTTACGAAGCTTCCTCCCCCCCCACAGCCCCTCCCCCAGGCCCACCTGGGACTGTTGCA[CG]AAAGCCTCTTGCCCCTGGCACAGCTCCCGCCGCAGCAGCTGCAGAGGTGCCCTGTTCCCC	37	22	20137492	ACCTCTGCAGCTGCTGCGGCGGGAGCTGTGCCAGGGGCAAGAGGCTTTCG	10	64219065	R					LOC388849	NM_001243537	TSS200	chr22:20134462-20134705	S_Shelf					0:50
cg24515868	cg24515868	0006680479	TCCCTAAACCCTATATTTACCCAAACCAAAACAATACAACTTAAATATTC			II			GCTGCATGGGGTCCCTGGGCCCTGTATTTACCCAGGCCAGAGCAGTGCAGCTTGAGTGTT[CG]GGACACAGGGGCAGGAACTGCTGCCCCGGCCCCAGGAGGGCCCCCAGCTGCTCCCGAAGT	37	22	20137695	CCCTGGGCCCTGTATTTACCCAGGCCAGAGCAGTGCAGCTTGAGTGTTCG	10	64219268	F					LOC388849	NM_001243537	TSS1500	chr22:20134462-20134705	S_Shelf					2:5A8C35
cg00951518	cg00951518	0081671941	AAAAACCTAAAAACAAAACTTAAATAAAACTAACCCCTACACCCAAAATC			II			GCATGGGCAGGGTCTGGTCCCTGAGCCAATGGATCCCCCCTGCCTGGGAGCCCCCTGGTT[CG]ACCCTGGGTGCAGGGGCCAGCCCCACCCAAGCCCTGCCTCCAGGTCTCCTTGTCTCGGCC	37	22	20138177	CGACCCTGGGTGCAGGGGCCAGCCCCACCCAAGCCCTGCCTCCAGGTCTC	10	64219607	F	rs560806605;rs113801743;rs532851808	5;9;38			LOC388849	NM_001243537	TSS1500	chr22:20134462-20134705	S_Shelf					1:44C5
cg14917601	cg14917601	0020772100	AATCAAAATAAAACTAAACTCCTAAATCAAAATCRAATCCTCCCAAAATC			II			TGGCCCACCCGGGTCAGAGTGAAACTGAACTCCTAGGTCAGGGTCGGGTCCTCCCAGGGT[CG]TGTCCTCTGGAACTTGGGGCGAGTCACTACGCCTCAGTGTCATCGTGGGCAGAACCTTCC	37	22	20168127	CGACCCTGGGAGGACCCGACCCTGACCTAGGAGTTCAGTTTCACTCTGAC	10	64252683	R	rs187827415;rs149892915	18;1												3:15G7A9A16
cg08776390	cg08776390	0097779548	AACTAATCCAATAATCATTATTACATAAACTATCATACCCTTCTCTATCC			II			ACAGGAGCAGTGGCTAATCCAGTGGTCATTATTGCATGGGCTGTCATGCCCTTCTCTATC[CG]TGCTCCCTGAAGAGGCGAGGGTCCACTGCCGGCTGCCACACAGAGAAGCATGGCCACAGA	37	22	20170295	CGGATAGAGAAGGGCATGACAGCCCATGCAATAATGACCACTGGATTAGC	10	64254868	R	rs529201029;rs138752427;rs188514113	49;10;7												1:45G4
cg15847062	cg15847062	0075774824	AAACCAAAATACACAAAAAACATCATAAACCAAAACTAAACCAAATCAAC			II			CCTGCCTTTCCAGGCTCTTTGGCCACATGAGATCATGGAAACACATGGCTGCTGTACCCA[CG]CTGACCTGGCTCAGCCCTGGCTCATGATGCTTCCTGTGCACCCTGGTCCCATCTGTACCT	37	22	20170770	CGCTGACCTGGCTCAGCCCTGGCTCATGATGCTTCCTGTGCACCCTGGTC	10	64255337	F	rs528334094;rs545037330;rs73391970;rs530651559	0;6;7;45												0:50
cg22017656	cg22017656	0092770476	CAAATCTACCCAATAAAAATATTTACCCTAAAAAACCRACTCACCTATCC			II			CTTCCTTTCCGTATCAACAGGAGGCCAGGGACTGGCTGGACCCCTAGGAGCCAGGTCCTA[CG]GATAGGTGAGCCGGCCCCCCAGGGCAAACACCTCCACTGGGCAGACCTGACTGCCCAGAG	37	22	20193981	CGGATAGGTGAGCCGGCCCCCCAGGGCAAACACCTCCACTGGGCAGACCT	10	64279700	F	rs374164046	23			LINC00896	NR_026919	Body							3:17A25A1A4
cg24607300	cg24607300	0080605820	AACTCTAAACAATCAAATCTACCCAATAAAAATATTTACCCTAAAAAACC			II			TCAACAGGAGGCCAGGGACTGGCTGGACCCCTAGGAGCCAGGTCCTACGGATAGGTGAGC[CG]GCCCCCCAGGGCAAACACCTCCACTGGGCAGACCTGACTGCCCAGAGCTGGATTCTTTAC	37	22	20193994	CGGCCCCCCAGGGCAAACACCTCCACTGGGCAGACCTGACTGCCCAGAGC	10	64279713	F	rs374164046	10			LINC00896	NR_026919	Body							3:4A25A1A17
cg15333810	cg15333810	0067637573	ATTCCAAATACAATCATATACCATAATAACATTTCAATCAACCATAAACC			II			GTTCCCATGATATTCCAAATACAGTCATATACCATAATGACATTTCAGTCAACCATGGGC[CG]TGTATATAGCGGTGGTTCCATAAGATGAGAATACTGTATTTTTACTATACCTTTTCTATG	37	22	20204378	CGGCCCATGGTTGACTGAAATGTCATTATGGTATATGACTGTATTTGGAA	10	64290010	R														0:50
cg13426318	cg13426318	0078751267	AAAAATAAACCAAACCTATCTACCAATAACTAATTATTTCTACAACAACC			II			CACACAAGCACACTCAGAACAAGCTGTGGGGCCTGCGGTGAGGACACCAGGCAGGCAAGG[CG]GCTGCTGCAGAAATAATTAGTCACTGGTAGACAGGCCTGGCTCACCTTCTCCAAAGCCAA	37	22	20213654	CGGCTGCTGCAGAAATAATTAGTCACTGGTAGACAGGCCTGGCTCACCTT	10	64298878	F	rs116052644;rs854962	1;24												2:24C19T5
cg16474791	cg16474791	0051767890	ACACCCTAACCTAAAAAACCACAACTTAAAAAAAAAACTCTTTATTCCAC			II			CACCGCCCACAGCACCCTAGCCTGAGAGGCCACAGCTTAAGAAAAGAGCTCTTTATTCCA[CG]TCGTCCGATATTTTTACACAAGTAAAATAAAATGCATATCTCTATATACCGCGATCTGGG	37	22	20228962	CACCCTAGCCTGAGAGGCCACAGCTTAAGAAAAGAGCTCTTTATTCCACG	10	64314618	F	rs560545268	17		TRUE	RTN4R	NM_023004	3'UTR	chr22:20228961-20230275	Island	RTN4R	ENSMMUT00000016173	3'UTR	Island	1:10C39
cg22677723	cg22677723	0086767547	CATCCAATATTTTTACACAAATAAAATAAAATACATATCTCTATATACCA	0081629124	CGTCCGATATTTTTACACAAATAAAATAAAATACATATCTCTATATACCG	I	C	Grn	TTTATTCCACGTCGTCCGATATTTTTACACAAGTAAAATAAAATGCATATCTCTATATAC[CG]CGATCTGGGTGGGAGGCGGCGTTCTGGAACAAACGCTGCCGCCGAACCCTGTAAACATGA	37	22	20229013	CGTCCGATATTTTTACACAAGTAAAATAAAATGCATATCTCTATATACCG	10	64314669	F	rs532438891;rs186872181;rs564861886	45;30;15		TRUE	RTN4R	NM_023004	3'UTR	chr22:20228961-20230275	Island	RTN4R	ENSMMUT00000016173	3'UTR	Island	0:50
cg09784932	cg09784932	0086762461	AAACTCAACAAAACCAAACAAAATCCCAAAAAATAAATCATTAATATACC			II			GCAGTGAGCGGGGGCTCAGCAGAGCCAGGCAGAGTCCCAAAGGGTGAGTCATTGATGTGC[CG]TGGGCCAGAGCCGTTGCCCGGCGGGCTGTCACCGGGCGGCACGCGTCCCTTCAGCGCATT	37	22	20229526	CGGCACATCAATGACTCACCCTTTGGGACTCTGCCTGGCTCTGCTGAGCC	10	64315181	R	rs576802090;rs200898459	45;27		TRUE	RTN4R	NM_023004	Body	chr22:20228961-20230275	Island	RTN4R	ENSMMUT00000016173	Body	Island	1:32G17
cg18293555	cg18293555	0019671987	TAATAAATTATTAACAAACAAATAAAATATCATAAAACRACCAAAATCAC			II			GTGGGCAGCGCTGATAGATTGTTGGCAAACAGATAGAGTGTCATGAGGCGGCCAAGGTCA[CG]GAAGGCATGCGGGTGCACATGGGCCACGCGGTTCTGGTGCAGTAGGAGACGGTCGAGGCT	37	22	20229988	GATAGATTGTTGGCAAACAGATAGAGTGTCATGAGGCGGCCAAGGTCACG	10	64315643	F	rs554221416;rs576939822	27;14		TRUE	RTN4R	NM_023004	Body	chr22:20228961-20230275	Island	RTN4R	ENSMMUT00000016173	Body	Island	0:50
cg00902185	cg00902185	0016644214	ACTTTTCRTAAACCAACTTCTAAAAATCRAATAAAATAAACTCTCTCCTC			II			CCGAGACAACTGCTTTTCGTAAACCAACTTCTGAGAGTCGGGTGAGGTGGGCTCTCTCCT[CG]CTGCAGCCATGGTAATTGGCTCCAGCCTGGCCCCCCTTGGGGCCTGCCCGCTGGTCTCCA	37	22	20232832	CTTTTCGTAAACCAACTTCTGAGAGTCGGGTGAGGTGGGCTCTCTCCTCG	10	64318504	F					RTN4R	NM_023004	Body	chr22:20228961-20230275	S_Shelf	RTN4R	ENSMMUT00000016173	Body	S_Shelf	0:50
cg10652780	cg10652780	0089663190	CAAAATCCRTATATACACCCAATATTTATACATATACACACTAAAACRAC			II			ATATGCACCCTCAGAGTCCGTGTGTGCACCCAGTGTTTGTGCATGTGCACACTGGGGCGG[CG]TTGGCTTGCATGTGCACCAGAGGTGTGCAAGTGTGCAGTCCGTGTAGACAAGTGCACGTG	37	22	20254706	CGCCGCCCCAGTGTGCACATGCACAAACACTGGGTGCACACACGGACTCT	10	64341127	R	rs144709923;rs538860275;rs552258539	47;39;2			RTN4R	NM_023004	Body	chr22:20254889-20255692	N_Shore					0:50
cg09609637	cg09609637	0094637439	AAAATAACRCTAACACRCATATACACCAAAAATATACAAATATACAATCC			II			GCTGATGTCCATGGTGTCGCAGGCTGCACACACGTTTCCTTGCACGTGCACATGTCTACA[CG]GACTGCACACTTGCACACCTCTGGTGCACATGCGTGCCAGCGCCACCCCAGTGTACACAT	37	22	18959017	CGGACTGCACACTTGCACACCTCTGGTGCACATGCGTGCCAGCGCCACCC	10	64341169	R	rs62229143;rs570770615;rs2540638	11;35;43			DGCR5;DGCR5;DGCR5	NR_002733;NR_045121;NR_110533	Body;Body;Body	chr22:18957995-18958721	S_Shore					3:3C4T5T35
cg23984627	cg23984627	0096674381	TAAATCCTTCTAAAACCACCCACCTAACAATAACAACTAAATTAAAAACC			II			TGCAGGGAGTGTGGATCCTTCTAGAGCCACCCACCTGGCAGTGACAGCTAAATTGGGAGC[CG]CTGTTCACACCAGGAGCCCAGCGGGCAGTCAAAACCGGGTCGGGGGGGAGGGGCACCCGC	37	22	20260471	CGGCTCCCAATTTAGCTGTCACTGCCAGGTGGGTGGCTCTAGAAGGATCC	10	64347183	R	rs536472329	47												1:0A49
cg15737048	cg15737048	0050768190	CCRAAATTTAAAATAAACTACACRAAAATAACTAATCCAACCACAAAACC			II			AGGGCTGGAAGCCGGGATTTGGGGTGAGCTGCACGGGGATGACTAATCCAGCCACAAAGC[CG]TCCCCTCCACACTCTGCCCGCCATGCGGGTTGGAGCTATCTCTGAGTCACCGTGGAGACG	37	22	18946403	CGGCTTTGTGGCTGGATTAGTCATCCCCGTGCAGCTCACCCCAAATCCCG	10	64354638	F	rs545235904	1												3:11A12T3A21
cg00192046	cg00192046	0019620917	CCAAAAACAAATCAAATCAACAAAATTATCCAAAAAATAACAATCATAAC			II			GAGGTCTTGGGCCAGGAGCAGATCAGATCAACAGGATTATCCAGAAAATGGCAGTCATGG[CG]AGTATTGGCTCCAGATGGGGAGGGTTAGGGTCAGGGTCGGCTCTTCTCACCTTCCTGAGC	37	22	20284604	CGCCATGACTGCCATTTTCTGGATAATCCTGTTGATCTGATCTGCTCCTG	10	64371425	R	rs143803454;rs577902954;rs191402950;rs9617874	42;41;2;1		TRUE				chr22:20286318-20287630	N_Shore					0:50
cg19410265	cg19410265	0008774377	CTCTAATTCTCRCTACTAAACCRCCTAAAACACAAACAAATTATAAAACC			II			TCCCTCCCAGTGCTCAGGCAGGCGCTGCGGCAGAAGCACCAGGAAGCCCAGCAGGCCTGC[CG]GCCCCATAACCTGCCTGTGCTTCAGGCGGCTCAGCAGCGAGAACTAGAGGTACTGGGGAC	37	22	18897735	CGGCCCCATAACCTGCCTGTGCTTCAGGCGGCTCAGCAGCGAGAACTAGA	10	64389065	R	rs372737107;rs28480136;rs16983281;rs552431444	8;21;28;40		TRUE	DGCR6	NM_005675	Body	chr22:18893251-18894291	S_Shelf	ENSMMUG00000000560	ENSMMUT00000000814	Body	N_Shelf	1:41G8
cg24715298	cg24715298	0008734524	CTCTAATTCTCRCTACTAAACCRCCTAAACCACAAACAAATTATAAAACC			II			GCCCCCAGTACCTCTAGTTCTCGCTGCTGAGCCGCCTGAACCACAGGCAGGTTGTGGGGC[CG]GCAGGCCTGCTGGGCTTCCTGGTGCTTCTGCCGCAGCGCCTGCCTGAGCACTGGGAGGGA	37	22	20303691	CGGCCCCACAACCTGCCTGTGGTTCAGGCGGCTCAGCAGCGAGAACTAGA	10	64389065	R	rs575784275;rs113468394;rs1056818;rs371189692;rs547026507	50;29;22;9;1		TRUE	DGCR6L	NM_033257	Body	chr22:20307109-20308026	N_Shelf	ENSMMUG00000000560	ENSMMUT00000000814	Body	N_Shelf	1:28G21
cg09099653	cg09099653	0077783310	CRAACAACTCTTAATATCTATACAAATCAACTCCTTCCTTAAAAATATTC			II			CAAAAAGGCGCTGTCTCAGTCTCTGCGCCCGTTGATTTTGTCAATCTTAGAGACCTCTTC[CG]AACACTTCCAAGGAAGGAGCTGATCTGCACAGATACCAAGAGCTGCCCGGAGGCGCCGAC	37	22	20307061	GGGCAGCTCTTGGTATCTGTGCAGATCAGCTCCTTCCTTGGAAGTGTTCG	10	64392388	R	rs528009795;rs548095854	22;25		TRUE	DGCR6L	NM_033257	Body	chr22:20307109-20308026	N_Shore	ENSMMUG00000000560	ENSMMUT00000000814	Body	N_Shore	3:8C13C26G0
cg08491467	cg08491467	0093760416	CTCCCAAAAAAAAAACCRAACTACACAAATACCAAAAACTACCRAAAAAC			II			CAGAACGAGCATCGAGGTGCGCGGGGGCAGCGGGAGGAGGTGCCGCCTCCTCGGGGTCGG[CG]CCTCCCGGCAGCTCTTGGTATCTGTGCAGCTCGGCTCCTTCCTTGGGAGTGTTCGGAAGA	37	22	18894283	TCCCAAGGAAGGAGCCGAGCTGCACAGATACCAAGAGCTGCCGGGAGGCG	10	64392443	F	rs552245127	18		TRUE	DGCR6	NM_005675	Body	chr22:18893251-18894291	Island	ENSMMUG00000000560	ENSMMUT00000000814	Body	Island	1:18T31
cg09826784	cg09826784	0069701528	ACCAATTACTATCRACRCTACAAAACCTAATAAAAAAATTACCCAAATAC			II			GCGCGGTGAGCCCCGGCGGGAAACGAAGCCGCCTCCGCAGGCCTCCGCCCGCCCCGCCTG[CG]TACCTGGGCAACTCCTTCACCAGGCTCTGTAGCGCCGACAGCAACTGGTAGTGTCGCTCC	37	22	20307397	CCAGTTGCTGTCGGCGCTACAGAGCCTGGTGAAGGAGTTGCCCAGGTACG	10	64392724	R	rs555364512	35		TRUE	DGCR6L	NM_033257	Body	chr22:20307109-20308026	Island	ENSMMUG00000000560	ENSMMUT00000000814	Body	Island	2:31C5G12
cg03308985	cg03308985	0099690352	AAACAAACAAATACRAACCTAAACTAAACAAAACCCTCCTTAAAATCTCC			II			GCCCCGCCCTGCCCCGCGCCCCGCCGCCTGCTTATTCAGGAGGCGCGCCCCGCTCCTCTG[CG]GAGACTCCAAGGAGGGTTTTGCTCAGCCCAGGCTCGCACCTGCCTGCTCCCCGCGCGACA	37	22	20307724	AGCAGGCAGGTGCGAGCCTGGGCTGAGCAAAACCCTCCTTGGAGTCTCCG	10	64393054	R	rs550367805;rs569787562	36;37		TRUE	DGCR6L	NM_033257	TSS200	chr22:20307109-20308026	Island	ENSMMUG00000000560	ENSMMUT00000000814	TSS200	Island	3:10G10C14T13
cg04974599	cg04974599	0020725596	AAATCCCACCAACCCTTACTAAATCATTACAAACTAAAATCCAAACTCCA	0034740265	AAATCCCACCGACCCTTACTAAATCATTACGAACTAAAATCCGAACTCCG	I	C	Grn	AGACCCCTCCCTCTGGGAAGGCCGGTGACCGGGACAGTCCACCTCGCAGGCGCGCCGGCG[CG]GAGCCCGGACCTCAGCCCGCAATGACTCAGCAAGGGCCGGTGGGATTCTACATGGTCCTG	37	22	18893514	GAATCCCACCGGCCCTTGCTGAGTCATTGCGGGCTGAGGTCCGGGCTCCG	10	64393207	F	rs541273060	5		TRUE	DGCR6	NM_005675	TSS1500	chr22:18893251-18894291	Island	ENSMMUG00000000560	ENSMMUT00000000814	TSS1500	Island	3:21T4G15C7
cg23695120	cg23695120	0043788168	CAAACTCCCACAAAAAAACTACAACTACCACAAAAAACAACAAACAACCA	0082757576	CGAACTCCCACAAAAAAACTACGACTACCACAAAAAACAACAAACGACCG	I	C	Grn	CGCAAACGCTCCCGGGAGGTGTAGTTTGCGCCTATTTCGCGCAGGCGCGCTTTCCCGCAG[CG]GCCGCCTGCTGCTCTTTGTGGCAGTCGCAGTCCTTTTGTGGGAGTCCGGTCTGTCCACTT	37	22	20748445	CGGCCGCCTGCTGCTCTTTGTGGCAGTCGCAGTCCTTTTGTGGGAGTCCG	10	64478736	F	rs537411178;rs551000852	1;12		TRUE	ZNF74;ZNF74	NM_003426;NR_003253	TSS200;TSS200	chr22:20748094-20748811	Island	ZNF74;ZNF74	ENSMMUT00000000700;ENSMMUT00000000701	TSS1500;TSS1500	Island	2:30C16T2
cg16775792	cg16775792	0039708237	AAATTCACCAAAAAAAACATATAACAAAAATATACCAAAACATAAATACA	0075665178	GAATTCGCCGAAAAAAACGTATAACGAAAATATACCGAAACGTAAATACG	I	C	Grn	GTCTCCGAGCGCGGGTTCGCCGGGAGGAGCGTGTGGCGGGGGTGTGCCGGGGCGTGAGTG[CG]CCGAGCATGGGGCTGAGCCTGGTGTGGGGAGTGGGTATCTGCGGAGCCGGCCTGAACCCC	37	22	20748671	GGGTTCGCCGGGAGGAGCGTGTGGCGGGGGTGTGCCGGGGCGTGAGTGCG	10	64478962	F	rs557800709;rs577340645	14;6			ZNF74;ZNF74;ZNF74;ZNF74;ZNF74;ZNF74;ZNF74	NM_003426;NM_001256524;NM_001256523;NM_003426;NM_001256523;NM_001256525;NR_046282	5URT;5URT;5URT;1stExon;1stExon;5URT;Body	chr22:20748094-20748811	Island	ZNF74;ZNF74	ENSMMUT00000000700;ENSMMUT00000000701	TSS1500;TSS1500	Island	2:9C34C5
cg08788246	cg08788246	0089796386	RAATCCAAAATATAACTTCCTACTTATCAAAAAACTACAAAAAACTAAAC			II			GCTCAAGTGATCCGCCACCTTGACCTCCCAAAGTGCTGGGATTACAGGTATGAGCCACCG[CG]CCCAGCCTCTTGTAGCTTTTTGACAAGCAGGAAGTTACATCTTGGACTCGACTCTTGGAC	37	22	20758901	CGCCCAGCCTCTTGTAGCTTTTTGACAAGCAGGAAGTTACATCTTGGACT	10	64490746	F	rs562529283;rs181451301	49;50		TRUE	ZNF74;ZNF74	NM_003426;NR_003253	Body;Body	chr22:20759743-20760923	N_Shore	ZNF74;ZNF74	ENSMMUT00000000700;ENSMMUT00000000701	Body;Body	N_Shore	1:16C33
cg14559799	cg14559799	0031733166	AAACAAACACCAAAAAAAACAAATTCATATACAACAAATACAAAAAAACA	0070621585	AAACGAACGCCGAAAAAAACGAATTCGTATACGACGAATACGAAAAAACG	I	T	Red	GCCGGCAGCGCGGGGCGGGCGCCGGGGAGGGCGAGTTCGTGTGCGGCGAGTGCGGGAAGG[CG]TTCCGCCAGAGCTCCTCCCTCACGCTGCACCGGCGCTGGCACAGCCGGGAGAAGGCTTAC	37	22	20760090	CGCCTTCCCGCACTCGCCGCACACGAACTCGCCCTCCCCGGCGCCCGCCC	10	64491926	R	rs541359649;rs202154799;rs115457800;rs200346419	49;39;24;18		TRUE	ZNF74;ZNF74	NM_003426;NR_003253	Body;Body	chr22:20759743-20760923	Island	ZNF74;ZNF74	ENSMMUT00000000700;ENSMMUT00000000701	Body;Body	Island	1:37A12
cg00723840	cg00723840	0076735350	CRATAAATACRACAAAACCTTCACCTAAAACACCAACCTTCTAAAACACC			II			GCTTACAAGTGCGATGAATGCGGCAAGGCCTTCACCTGGAGCACCAACCTTCTGGAGCAC[CG]GCGCATCCACACCGGCGAGAAGCCCTTCTTCTGCGGCGAGTGCGGGAAGGCCTTCAGCTG	37	22	20760206	GATGAATGCGGCAAGGCCTTCACCTGGAGCACCAACCTTCTGGAGCACCG	10	64492042	F	rs186281032	30		TRUE	ZNF74;ZNF74	NM_003426;NR_003253	Body;Body	chr22:20759743-20760923	Island	ZNF74;ZNF74	ENSMMUT00000000700;ENSMMUT00000000701	Body;Body	S_Shore	3:5G17G14C11
cg15773198	cg15773198	0044674972	TAAATCTTCTCATACACRATAAAAAATAAATAACAAATAAAAACCTTACC			II			ACACCTCACACGCCACCACCGCATCCACACGGGCGAGAAGCCCTACCAGTGCGGCTCCTG[CG]GCAAGGCCTTCACCTGCCACTCATCCCTCACCGTGCATGAGAAGATCCACAGCGGGGACA	37	22	20760502	CGGCAAGGCCTTCACCTGCCACTCATCCCTCACCGTGCATGAGAAGATCC	10	64492338	F	rs202079216;rs200156770;rs201460461;rs374106476	1;13;14;36		TRUE	ZNF74;ZNF74	NM_003426;NR_003253	Body;Body	chr22:20759743-20760923	Island	ZNF74;ZNF74	ENSMMUT00000000700;ENSMMUT00000000701	Body;Body	S_Shore	2:24G14C10
cg00627718	cg00627718	0010647936	ATTTAACTCCTCTAAATACTCCACATACATAAAACTACACAATATTTATC			II			TGTCTCTACGAATTTGACTCCTCTAGATACTCCACATACATGGAACTGCACAGTATTTGT[CG]CTGACTTCTGGCTGTCCTCACCTGGCTATGCCTACTTTGGGGGATAATCTGGGCCTGGGA	37	22	20771929	TTTGACTCCTCTAGATACTCCACATACATGGAACTGCACAGTATTTGTCG	10	64508863	F										U6	ENSMMUT00000053015	TSS1500		2:9C17G22
cg17543433	cg17543433	0094656941	AAACTAATTAAAATAAACTCCTAAACCTCCCTAAATCTACAATAACCTTC			II			TTCTTCACTGGCACTGTCCAACCACAGTGCTGTGGTTATGTCTCGAGGTCCATTATTGGG[CG]AAGGTCACTGCAGACTCAGGGAGGCCCAGGAGCTCACCCCAACCAGCTTCTTTACCAGGT	37	22	20773553	AGCTGGTTGGGGTGAGCTCCTGGGCCTCCCTGAGTCTGCAGTGACCTTCG	10	64510681	R														1:14A35
cg01346767	cg01346767	0054667911	AACAACCCTACTAAAAACCTATAAATACATCTCCTCAAACCACTAAAATC			II			GCCGAGGGGGGAGCAGCCCTGCTGGGGGCCTATAAATACATCTCCTCAGGCCACTAGAGT[CG]CCCCTGGAGGTCCCGCGGCGTGTGGGGCAGTGGGAGGCCATCAAAACCAGCTGACAGCTG	37	22	20779006	GCAGCCCTGCTGGGGGCCTATAAATACATCTCCTCAGGCCACTAGAGTCG	10	64516017	F				TRUE	SCARF2;SCARF2	NM_153334;NM_182895	3'UTR;3'UTR	chr22:20779386-20780560	N_Shore				N_Shore	1:11A38
cg22091609	cg22091609	0018648292	AAATATCACCTCCTCAACAAAAACTAACATAATCAAAAACACAAAAAACA	0069644991	AAATATCGCCTCCTCGACGAAAACTAACGTAATCAAAAACACAAAAAACG	I	A	Red	GGACGCGGGGAGGGGTATCGCCTCCTCGGCGGAGGCTGGCGTGGTCAAGGGCACAGGGGA[CG]GCGCCGGCGCCTCGGCAGGGACAGTGGGGACTTCGGGGTCCCGGCTCTCCGCTGGTGCCT	37	22	20780508	GGGTATCGCCTCCTCGGCGGAGGCTGGCGTGGTCAAGGGCACAGGGGACG	10	64517618	F	rs552200212;rs201929223;rs536905518	42;36;13		TRUE	SCARF2;SCARF2	NM_182895;NM_153334	Body;Body	chr22:20779386-20780560	Island	SCARF2;SCARF2	ENSMMUT00000024140;ENSMMUT00000024141	Body;Body	S_Shore	3:3C17C20G7
cg17527673	cg17527673	0096629871	TCCCRCTCCRAAAACAAAAACTACCCAAAATCRTAAATAAAAATAACAAC			II			CCCTCACACCCATTTCCCAGCAGCTTCCTGCGTCGAGAGGTGTTTCTCCCAGATACCCCG[CG]CTGTCATCCTTACCTACGACTTTGGGTAGTTTCTGCCTCCGGAGCGGGATCCGGGGCAGC	37	22	20783497	CCCGCTCCGGAGGCAGAAACTACCCAAAGTCGTAGGTAAGGATGACAGCG	10	64520816	R				TRUE	SCARF2;SCARF2	NM_182895;NM_153334	Body;Body	chr22:20783466-20786201	Island	SCARF2;SCARF2	ENSMMUT00000024140;ENSMMUT00000024141	Body;Body	Island	1:40G9
cg24918790	cg24918790	0020765964	CAAATATAACCAATACAAAAACCAACAACCRTACACRATAACCRAAAACC			II			CCGGTGGCGCAAGGCTGGTCGCACTTGGTTCCGTTCCAGCCGGGCTCGCACGTCAAGCAG[CG]GCCCTCGGCCACCGTGCACGGCTGCTGGCCCTTGCACTGGCCACACCTGGGGGAGGGGTC	37	22	20785148	CGGCCCTCGGCCACCGTGCACGGCTGCTGGCCCTTGCACTGGCCACACCT	10	64522454	F	rs551075345;rs567289463	14;15		TRUE	SCARF2;SCARF2	NM_182895;NM_153334	Body;Body	chr22:20783466-20786201	Island	SCARF2;SCARF2	ENSMMUT00000024140;ENSMMUT00000024141	Body;Body	Island	2:11T23A14
cg17119930	cg17119930	0008742550	RCCAATTCTAAAACCCCRACTACAAAAAACTATATAACTACCACCCACAC			II			AGCGCGCGCCCCAGCGCCGCGCGTGACAAGTACACTGGCCTGTCACGTCCTCGCACTGCC[CG]TGTGGGTGGCAGCTACACAGCTCCTTGCAGTCGGGGCCCCAGAACTGGCGCGGGCACTCT	37	22	20785765	CCAGTTCTGGGGCCCCGACTGCAAGGAGCTGTGTAGCTGCCACCCACACG	10	64523071	R	rs374855413	31		TRUE	SCARF2;SCARF2	NM_182895;NM_153334	Body;Body	chr22:20783466-20786201	Island	SCARF2;SCARF2	ENSMMUT00000024140;ENSMMUT00000024141	Body;Body	Island	0:50
cg20401551	cg20401551	0097736351	ACATCTCCACACAAAAATAAAAAACAAACATATAAAAACACCTTAACACA	0004656162	ACATCTCCACGCAAAAATAAAAAACGAACGTATAAAAACGCCTTAACGCG	I	A	Red	ACCCAGCTCGGAGCCCGGCGGCCGCCTCTGCGGCTGCCAGCCCGTGCGGCGTCTCCAATC[CG]CGCCAAGGCGCCCCCACACGCCCGCTCCTCACCCCTGCGTGGAGATGCCCTTGACCTTGT	37	22	20790985	CGCGCCAAGGCGCCCCCACACGCCCGCTCCTCACCCCTGCGTGGAGATGC	10	64528645	F	rs528529569	40		TRUE	SCARF2;SCARF2	NM_182895;NM_153334	Body;Body	chr22:20790638-20792665	Island				Island	2:24T1A23
cg09783874	cg09783874	0043771976	TTAACACATACAATTCCTTTAACTTAAATACCCTTCCCCAACTTTTCCCC			II			AGTGCGGGGCTTTAGCACATGCAGTTCCTTTGGCTTGAATGCCCTTCCCCAGCTTTTCCC[CG]TGGACTTCACAACTCGGTCAAGGGTCCCTTTTTCCAGGTCTTTCCTGATATCCCGGACAA	37	22	20791553	CGGGGAAAAGCTGGGGAAGGGCATTCAAGCCAAAGGAACTGCATGTGCTA	10	64529210	R	rs577547763;rs543486859	49;29		TRUE	SCARF2;SCARF2	NM_182895;NM_153334	Body;Body	chr22:20790638-20792665	Island				S_Shore	3:19T18G2A8
cg14998335	cg14998335	0040674154	CCCCAAATTTACAAACAACCAAATAAAAACAAAAACTACACAAAAAAACA	0005623308	CCCCAAATTTACGAACGACCAAATAAAAACGAAAACTACGCGAAAAAACG	I	A	Red	CGGCCGGCCAGGCGGCAGCGCCCGCCCCGCGCTCCAGACCCCACCCTCCGGCCTAGCCAC[CG]CCCCTCCGCGCAGCCCCCGCCCCCATTTGGCCGCTCGCAAACTTGGGGGCGAACTTGGAG	37	22	20792255	CGCCCCTCCGCGCAGCCCCCGCCCCCATTTGGCCGCTCGCAAACTTGGGG	10	64529936	F	rs534849354;rs557561786	33;39		TRUE	SCARF2;SCARF2	NM_153334;NM_182895	TSS200;TSS200	chr22:20790638-20792665	Island				Island	1:29C20
cg04608146	cg04608146	0043755966	CRCCCCCATTTAACCRCTCRCAAACTTAAAAACRAACTTAAAAAAAACCC			II			CGCGCAGCCCCCGCCCCCATTTGGCCGCTCGCAAACTTGGGGGCGAACTTGGAGGAGGCC[CG]CCGAGCGCTGGTGGAGGGAGGGTCCGCCCGAGGAATCCCCGGTTCCCGCGCCTTTCCCTC	37	22	20792323	CGGGCCTCCTCCAAGTTCGCCCCCAAGTTTGCGAGCGGCCAAATGGGGGC	10	64530004	R	rs534849354;rs557561786;rs567721029	37;31;7		TRUE	SCARF2;SCARF2	NM_153334;NM_182895	TSS200;TSS200	chr22:20790638-20792665	Island				Island	1:9C40
cg08748948	cg08748948	0078789904	CCCTTAACCAATTCCAAAACACTAAAAACAAAAATAAACTTACAAAATCA	0089647527	CCCTTAACCGATTCCGAAACGCTAAAAACGAAAATAAACTTACGAAATCG	I	C	Grn	CCTGCGCGCCCACTGCGTAGGCCAGGCCCGGGACGGGAAGGCGGATCGGGGACACGGACG[CG]ACTCCGCAAGCCCACCCCCGCTCCCAGCGCCTCGGAACCGGCCAAGGGAGTGGGGCCCGC	37	22	20792476	CCCTTGGCCGGTTCCGAGGCGCTGGGAGCGGGGGTGGGCTTGCGGAGTCG	10	64530156	R	rs543308384;rs553662036	1;51		TRUE	SCARF2;SCARF2	NM_153334;NM_182895	TSS1500;TSS1500	chr22:20790638-20792665	Island				Island	3:7A15C20T5
cg00831466	cg00831466	0041634884	AAATACATCAACTCRCCTAAAACTAACTCTATAATAAAAAAACCCCTCCC			II			TAACACCTTCTGTAAGATGCTTTATTTCATTGACCAACAACATGGGGTCTGAAAACCCAG[CG]GGAGGGGTCTTTTTATCACAGAGCCAGTCCCAGGCGAGCTGATGCATCTCTGCTCCTCTG	37	22	20795872	CGGGAGGGGTCTTTTTATCACAGAGCCAGTCCCAGGCGAGCTGATGCATC	10	64533569	F	rs571046553;rs571066591	1;49		TRUE	KLHL22	NM_032775	3'UTR	chr22:20790638-20792665	S_Shelf	KLHL22	ENSMMUT00000011385	3'UTR	S_Shelf	1:36A13
cg12259507	cg12259507	0074695267	TAATTCTTTACAACATATAAAACACAACATACATATAATACACCAAACAC			II			AGACCACATTACCTCTCCCACTACTTTGGGGAGCACTTTCCTGTCATTTCTAACTTACCA[CG]TGCTTGGTGTACTATATGTATGTTGTGCCTCATATGTTGCAAAGAACTAAGGTGAGTATA	37	22	20806408	CGTGCTTGGTGTACTATATGTATGTTGTGCCTCATATGTTGCAAAGAACT	10	64544365	F	rs556392855;rs560699063;rs529685797	29;38;47			KLHL22;KLHL22	NR_033825;NM_032775	Body;Body			KLHL22	ENSMMUT00000011385	Body		1:36C13
cg13938932	cg13938932	0037604195	CTTAAACATTATTATCCCCTCCAATCAAATATACRAAATTATTAAACACC			II			TGCTCGAAATCCTTGGACATTGTTGTCCCCTCCAATCAAGTATACGAAGTTGTTGAGCAC[CG]CGATGCCCTGGTTGGACATGCGGGGGGCCAGGGAGGCAGTGAAGTGCTTCCACTCTCCCA	37	22	20819222	TTGGACATTGTTGTCCCCTCCAATCAAGTATACGAAGTTGTTGAGCACCG	10	64557271	F	rs200017792;rs138038180	47;34			KLHL22;KLHL22	NR_033825;NM_032775	Body;Body			KLHL22	ENSMMUT00000011385	Body		0:50
cg26827355	cg26827355	0082649914	CTCAAATCAAACAACTCTACCAACCRATAAACATCRAAAATATTCTCTTC			II			CAGTCAGGCGGCTCAAGTCAAACAGCTCTGCCAGCCGGTAGACATCGAGAATGTTCTCTT[CG]TCCACCCAGGACATGAGGAAATCACAGCAGAAATGGATAATTTCTGGGATCTGCAGAGAG	37	22	20819812	TCAAGTCAAACAGCTCTGCCAGCCGGTAGACATCGAGAATGTTCTCTTCG	10	64557861	F	rs144466479	1			KLHL22;KLHL22	NR_033825;NM_032775	Body;Body			KLHL22	ENSMMUT00000011385	Body		2:4A29A15
cg14257335	cg14257335	0086649104	TTTATTACATTTATTCCCAAACATTTCACTCCATACATAACCAAACCCTC			II			TCTGGCACATATTTGTTACATTTATTCCCAGACATTTCACTCCATGCATGGCCAAGCCCT[CG]GGGCACTTTCCCATGCTCTTTACAGTGGTCTGTCTGGCTCTCCTGGACTTTCCAGGACTG	37	22	20830502	TTGTTACATTTATTCCCAGACATTTCACTCCATGCATGGCCAAGCCCTCG	10	64567556	F	rs547431119;rs377210519	17;1			KLHL22;KLHL22	NR_033825;NM_032775	Body;Body			KLHL22;Y_RNA	ENSMMUT00000011385;ENSMMUT00000034098	Body;TSS1500		0:50
cg19711553	cg19711553	0061789211	ATACAAAAACTCACTAAACCTTAACAATCACTACTATCCTCCACAAAACA	0098632175	ATACGAAAACTCACTAAACCTTAACGATCGCTACTATCCTCCGCAAAACG	I	C	Grn	GCCGGGTAGCAGCGCGGGGGCGGCCCTGGGGCGGGGAGACAGGGGGCGGCTCCACTCCGG[CG]CTCTGCGGAGGACAGCAGCGATCGCCAAGGCTCAGTGAGTCCCCGCACTAGCGCGGCACC	37	22	20850288	GTGCGGGGACTCACTGAGCCTTGGCGATCGCTGCTGTCCTCCGCAGAGCG	10	64587676	R				TRUE	KLHL22	NM_032775	TSS200	chr22:20849594-20850404	Island	KLHL22	ENSMMUT00000011385	TSS200	Island	1:23C26
cg11387585	cg11387585	0077667482	TACAAAAAACAACAACAATCACCAAAACTCAATAAATCCCCACACTAACA	0014739927	TACGAAAAACAACAACGATCGCCAAAACTCAATAAATCCCCGCACTAACG	I	C	Grn	ACTCCGGCGCTCTGCGGAGGACAGCAGCGATCGCCAAGGCTCAGTGAGTCCCCGCACTAG[CG]CGGCACCTGGCACTTGGCGGGGCCGAACCAACGAATGAGCGAATTTGCCGAGAGTCGCCC	37	22	20850341	TGCGGAGGACAGCAGCGATCGCCAAGGCTCAGTGAGTCCCCGCACTAGCG	10	64587729	F					KLHL22;KLHL22	NM_032775;NR_033825	TSS200;TSS200	chr22:20849594-20850404	Island	KLHL22	ENSMMUT00000011385	TSS1500	Island	1:18C31
cg10031206	cg10031206	0060661136	AAAAAATCRCTTAACACCRCCAAAATAAACAAATACTAATTTATATACCC			II			CGGGATATCGGGGAGAATCGCTTAACACCGCCAGAGTGAACAGGTGCTAGTTTGTGTGCC[CG]TTCCTTTACTGAGATTTTGCAGTAAATCTAATTCCCAGTCTTAAAGCCTGGTCCCAGAGG	37	22	20850992	CGGGCACACAAACTAGCACCTGTTCACTCTGGCGGTGTTAAGCGATTCTC	10	64588510	R					KLHL22;KLHL22	NM_032775;NR_033825	TSS1500;TSS1500	chr22:20849594-20850404	S_Shore	KLHL22	ENSMMUT00000011385	TSS1500	S_Shore	3:9C0G11G27
cg09958090	cg09958090	0078638173	ATTTTACAATAAATCTAATTCCCAATCTTAAAACCTAATCCCAAAAATCC			II			CCTTTACTGAGATTTTGCAGTAAATCTAATTCCCAGTCTTAAAGCCTGGTCCCAGAGGTC[CG]TGCGCGGGTCTTGGCATTCATTGTTCTCCACCTCACCTTCGAGCAGGTCCCATCCTCCGA	37	22	20851056	CGGACCTCTGGGACCAGGCTTTAAGACTGGGAATTAGATTTACTGCAAAA	10	64588574	R				TRUE	KLHL22	NM_032775	TSS1500	chr22:20849594-20850404	S_Shore	KLHL22	ENSMMUT00000011385	TSS1500	S_Shore	1:15G34
cg16807241	cg16807241	0095732523	CAATAAATCTAATTCCCAATCTTAAAACCTAATCCCAAAAATCCRTACRC			II			CTGAGATTTTGCAGTAAATCTAATTCCCAGTCTTAAAGCCTGGTCCCAGAGGTCCGTGCG[CG]GGTCTTGGCATTCATTGTTCTCCACCTCACCTTCGAGCAGGTCCCATCCTCCGAGGCGTA	37	22	20851062	CGCGCACGGACCTCTGGGACCAGGCTTTAAGACTGGGAATTAGATTTACT	10	64588580	R	rs556240710;rs575990243	6;4		TRUE	KLHL22	NM_032775	TSS1500	chr22:20849594-20850404	S_Shore	KLHL22	ENSMMUT00000011385	TSS1500	S_Shore	1:9G40
cg03870453	cg03870453	0057741207	CATCAAAAAACTCTATAACTCCAAACTCTAAACRCAACCATTACRAATAC			II			CGCGGGTCTTGGCATTCATTGTTCTCCACCTCACCTTCGAGCAGGTCCCATCCTCCGAGG[CG]TATCCGTAATGGCTGCGCCCAGAGCTTGGAGCCACAGAGCCTCCTGATGGGATAAGGTTG	37	22	20851120	ATCAGGAGGCTCTGTGGCTCCAAGCTCTGGGCGCAGCCATTACGGATACG	10	64588638	R					KLHL22;KLHL22	NM_032775;NR_033825	TSS1500;TSS1500	chr22:20849594-20850404	S_Shore	KLHL22	ENSMMUT00000011385	TSS1500	S_Shore	1:11C38
cg26644303	cg26644303	0061708590	CTCTAAATAACCAATAAATACAAATAACAACTTACTTTAAAACAACTTAC			II			TTCTCCCTGATCTCTGAATAGCCAGTGGGTGCAAGTGACAGCTTGCTTTAGGACAGCTTG[CG]TTAGGGTTGCAAGTAACAGCTTGCATTATTACAAACTCCTCTGTCCCGGTCAGAAAAAGA	37	22	20853399	CGCAAGCTGTCCTAAAGCAAGCTGTCACTTGCACCCACTGGCTATTCAGA	10	64590938	R	rs572737827;rs533135661	18;1		TRUE				chr22:20849594-20850404	S_Shelf				S_Shelf	0:50
cg26608332	cg26608332	0043749894	CAATACAACRTAATCTAAAATCTACTTTCATACAACTACCTACTAACRCC			II			AGATTCAAAAAATCGAAGAGTGAAGCGGTGATGAGAGTCCATCTGGTCGCTCTTCGGATG[CG]GCGCTAGCAGGCAGTTGCATGAAAGCAGATCCCAGATCACGTTGCACTGGCACACAGTAG	37	22	20861476	CGGCGCTAGCAGGCAGTTGCATGAAAGCAGATCCCAGATCACGTTGCACT	10	64604076	F	rs76278738;rs570541094	30;41		TRUE	MED15;MED15	NM_001003891;NM_015889	TSS1500;TSS1500	chr22:20861679-20862252	N_Shore				N_Shore	3:17C3G20A7
cg26796825	cg26796825	0018649246	TACCAATACAACRTAATCTAAAATCTACTTTCATACAACTACCTACTAAC			II			TTCAAAAAATCGAAGAGTGAAGCGGTGATGAGAGTCCATCTGGTCGCTCTTCGGATGCGG[CG]CTAGCAGGCAGTTGCATGAAAGCAGATCCCAGATCACGTTGCACTGGCACACAGTAGGTA	37	22	20861479	GCCAGTGCAACGTGATCTGGGATCTGCTTTCATGCAACTGCCTGCTAGCG	10	64604079	R	rs76278738;rs570541094	27;38		TRUE	MED15;MED15	NM_001003891;NM_015889	TSS1500;TSS1500	chr22:20861679-20862252	N_Shore				N_Shore	3:14C3G20A10
cg23460750	cg23460750	0073782293	TAAATAAAACCAACACACTAAAAAATTACAAAAAATACAAACRATCAAAC			II			ATCTCAGGGACTAGATAAGGCCAGCACACTGAAGAGTTGCAGAAAATGCAGGCGGTCAGG[CG]CAGGTCTGCTGCGGGAGCACCTGCCGTGTCCGACAGCTGCACTGGAAGAGGGGCGTGTGT	37	22	20861688	CGCCTGACCGCCTGCATTTTCTGCAACTCTTCAGTGTGCTGGCCTTATCT	10	64604291	R	rs386486036	47			MED15;MED15;MED15;MED15;MED15;MED15	NM_001293237;NM_001293235;NM_001293236;NM_015889;NM_001003891;NM_001293234	TSS1500;TSS200;TSS200;TSS200;TSS200;TSS200	chr22:20861679-20862252	Island				Island	3:25C6G8T8
cg09788239	cg09788239	0074681901	CAAACCAACRAACCCTAACTTATAAATCATCRTCTTAAACTTTCTCATTC			II			GCCGAGCTCTGCAAACCAACGAGCCCTGGCTTATGAATCATCGTCTTGAGCTTTCTCATT[CG]TCATTTGTGTGCTTTGGGTGCAGACTTTCCCCCGCTTTTTGAACCACACTGAATAGGGAA	37	22	20862292	AAACCAACGAGCCCTGGCTTATGAATCATCGTCTTGAGCTTTCTCATTCG	10	64604896	F	rs568114593	44		TRUE	MED15;MED15	NM_015889;NM_001003891	Body;Body	chr22:20861679-20862252	S_Shore				S_Shore	0:50
cg08843031	cg08843031	0097615508	ACAAATAACRAATAAAAAAACTCAAAACRATAATTCATAAACCAAAACTC			II			CCCTCCGTTCCCGACATGGACTGCTCGTTTGCTTTCCTGGGGCCGAGCTCTGCAAACCAA[CG]AGCCCTGGCTTATGAATCATCGTCTTGAGCTTTCTCATTCGTCATTTGTGTGCTTTGGGT	37	22	20862251	CGAGCCCTGGCTTATGAATCATCGTCTTGAGCTTTCTCATTCGTCATTTG	10	64604855	F				TRUE	MED15;MED15	NM_015889;NM_001003891	Body;Body	chr22:20861679-20862252	Island				S_Shore	0:50
cg25785378	cg25785378	0094756390	TTAAACTTTCTCATTCRTCATTTATATACTTTAAATACAAACTTTCCCCC			II			GAATCATCGTCTTGAGCTTTCTCATTCGTCATTTGTGTGCTTTGGGTGCAGACTTTCCCC[CG]CTTTTTGAACCACACTGAATAGGGAAAGGGAGAGAAGCAGCCGGCTGTAGTGGGTTTAGC	37	22	20862326	CGGGGGAAAGTCTGCACCCAAAGCACACAAATGACGAATGAGAAAGCTCA	10	64604930	R				TRUE	MED15;MED15	NM_015889;NM_001003891	Body;Body	chr22:20861679-20862252	S_Shore				S_Shore	0:50
cg12411858	cg12411858	0091676499	TTTATTCRTCACCTACTCACTAAACTACCCCTAATCTACTCAAATTAACC			II			GTCACAGCGCAGTCTTGTCAGTCTGTAATGTGTATACTGCAGGGGTTTCTTGCGAAGCGG[CG]GTTAACTTGAGCAGACCAGGGGCAGTCTAGTGAGTAGGTGACGAATAAATTGAGTCCTAG	37	22	20863268	TTATTCGTCACCTACTCACTAGACTGCCCCTGGTCTGCTCAAGTTAACCG	10	64605363	R				TRUE	MED15;MED15	NM_015889;NM_001003891	Body;Body	chr22:20861679-20862252	S_Shore				S_Shore	0:50
cg27657537	cg27657537	0085809827	TTCCTCTTTCAATTTCTACCACTATCTAATACAAACCTTTATAATCTCCC			II			CTGCTAGCTCACTGCCTGCCACATTGCTCCGTAAAATGATTGTGGCATGACCTAGTCGGG[CG]GGAGATTATAAAGGCCTGCATTAGACAGTGGTAGAAACTGAAAGAGGAAGACAGATTCCA	37	22	20863762	TCCTCTTTCAGTTTCTACCACTGTCTAATGCAGGCCTTTATAATCTCCCG	10	64605851	R				TRUE	MED15;MED15	NM_015889;NM_001003891	Body;Body	chr22:20861679-20862252	S_Shore				S_Shore	0:50
cg21935521	cg21935521	0071717121	AATCAACATCTATCAACTCCTACAACAAAACTTAACATAACATACCTACC			II			GACTTGAGCCCTCAGTCATCTGCTCAGGAGTTCAGGGCTTTCTCAACAGCAGCTGACGTG[CG]GCAGGCATGCTATGCCAAGCCCTGTTGCAGGAGTTGACAGATGTTGACTCATCCCCTCTT	37	22	20869479	CGGCAGGCATGCTATGCCAAGCCCTGTTGCAGGAGTTGACAGATGTTGAC	10	64612127	F	rs558707831;rs28676928	1;30			MED15;MED15;MED15;MED15;MED15;MED15	NM_001293235;NM_001293236;NM_015889;NM_001003891;NM_001293234;NM_001293237	5URT;Body;Body;Body;Body;5URT							0:50
cg07753506	cg07753506	0041736933	CACCAAATAATTTCAACTATAAATACTTAAATACAAATCTCTAAAAAATC			II			CACATCCCAGACACCAGATGATTTCAACTGTGAGTACTTGAGTGCAGATCTCTAAAAGAT[CG]AGCTTCCCCACCCCCACCAAATACCACAGAGCCATGTGAGATCAGCATTTGGGTTGGCAG	37	22	20877854	ACCAGATGATTTCAACTGTGAGTACTTGAGTGCAGATCTCTAAAAGATCG	10	64621814	F					MED15;MED15;MED15;MED15;MED15;MED15	NM_001293235;NM_001293236;NM_015889;NM_001003891;NM_001293234;NM_001293237	5URT;Body;Body;Body;Body;5URT							1:17A32
cg09006279	cg09006279	0070661942	TCCACCCACATATAAAAATAAATATTTTAATCCTACAAAATAAAAATCTC			II			GCGTCATCAAGCAGCCCAGAGGGGTGTACAGTGTTTGAAGTCTCCTGTATTGGTATGATT[CG]AGATTTTCATTCTGCAGGACCAAAATACCCATTCCTACATGTGGGTGGAGAGTTAAATTC	37	22	20878266	CGAGATTTTCATTCTGCAGGACCAAAATACCCATTCCTACATGTGGGTGG	10	64622227	F	rs151130818;rs533481680;rs550429196	38;39;45			MED15;MED15;MED15;MED15;MED15;MED15	NM_001293235;NM_001293236;NM_015889;NM_001003891;NM_001293234;NM_001293237	5URT;Body;Body;Body;Body;5URT							3:10T7A10T20
cg05119721	cg05119721	0034750258	CCCCAATACCCAAATACTTTCATCTCTAAAACAAAAAATAATAAAATACC			II			AGCTGCCTGAGAGATAGAGAGGCCAGATGTTTGCTTTGGTTACATTGATGACTGAACAAT[CG]GTATCTCATCATTTCCTGCCTTAGAGATGAAAGCACCTGGGCACTGGGGCAGTAAATTGG	37	22	20878522	CGGTATCTCATCATTTCCTGCCTTAGAGATGAAAGCACCTGGGCACTGGG	10	64622481	F					MED15;MED15;MED15;MED15;MED15;MED15	NM_001293235;NM_001293236;NM_015889;NM_001003891;NM_001293234;NM_001293237	5URT;Body;Body;Body;Body;5URT							2:34C10G4
cg23821920	cg23821920	0047745547	AAAAACTTTCATTTCTCAACCCAACCTATTACTACCTTTTCACTAATAAC			II			CACAGATTCTCCCGGAAAGCGCAGCCAGGGGAGGGCCGCCCAGATTTTCAGCAGATACTG[CG]TCATCAGTGAAAAGGCAGCAACAGGCTGGGCTGAGAAATGAAAGCCCTTCTTTACAGATA	37	22	20905256	AGGGCTTTCATTTCTCAGCCCAGCCTGTTGCTGCCTTTTCACTGATGACG	10	64651420	R	rs557478835	0			MED15;MED15;MED15;MED15;MED15;MED15	NM_001293236;NM_015889;NM_001003891;NM_001293234;NM_001293235;NM_001293237	Body;Body;Body;Body;Body;Body			MED15;MED15;MED15	ENSMMUT00000044249;ENSMMUT00000044250;ENSMMUT00000032722	TSS1500;TSS1500;TSS1500		0:50
cg14862654	cg14862654	0025616959	AAAAATAATAAAACRCTAACCTAAAAACACAAAACCTATCAAAAACAACC			II			CTGGGCTGAGAAATGAAAGCCCTTCTTTACAGATAGTGCAAAGACACAGCGGCCCACCCA[CG]GCTGCCTCTGACAGGCCTTGTGCCCTCAGGCCAGCGCCTCATCACCCCCAACCTGCCTGT	37	22	20905343	CGGCTGCCTCTGACAGGCCTTGTGCCCTCAGGCCAGCGCCTCATCACCCC	10	64651507	F					MED15;MED15;MED15;MED15;MED15;MED15	NM_001293236;NM_015889;NM_001003891;NM_001293234;NM_001293235;NM_001293237	Body;Body;Body;Body;Body;Body			MED15;MED15;MED15	ENSMMUT00000044249;ENSMMUT00000044250;ENSMMUT00000032722	TSS1500;TSS1500;TSS1500		3:33T2T8C4
cg18764943	cg18764943	0080722379	CCTTCTTATTTCTTTATACCTATTATTAACCAACCTAACTAAACACTAAC			II			GCTCTCTGTCCCCTTCTTGTTTCTTTGTGCCTGTTATTGGCCAGCCTAGCTGAGCACTGA[CG]GCTCTCTTCCGAGAGGCGGATTCCAGAGGAGGCCGAGCAAGCGTCTGAATCTGCCTTGCA	37	22	20905556	CTTCTTGTTTCTTTGTGCCTGTTATTGGCCAGCCTAGCTGAGCACTGACG	10	64651719	F					MED15;MED15;MED15;MED15;MED15;MED15	NM_001293236;NM_015889;NM_001003891;NM_001293234;NM_001293235;NM_001293237	Body;Body;Body;Body;Body;Body			MED15;MED15;MED15	ENSMMUT00000044249;ENSMMUT00000044250;ENSMMUT00000032722	TSS200;TSS200;TSS200		2:30C8A10
cg03815917	cg03815917	0066742846	TCTATAAAATTACCRTAAACACRACAACCATACTATAAAAAACCATCCCC			II			GTAGCCTTGGTGCCATGGGACAGCCAATGTCTCTCTCAGGGCAGCCGCCTCCTGGGACCT[CG]GGGATGGCCCCTCACAGCATGGCTGTCGTGTCTACGGCAACTCCACAGAGTGAGTACCAC	37	22	20909385	CGGGGATGGCCCCTCACAGCATGGCTGTCGTGTCTACGGCAACTCCACAG	10	64655556	F	rs147554746;rs541457224;rs564469623;rs141220025	4;28;34;37		TRUE	MED15;MED15	NM_015889;NM_001003891	Body;Body			MED15;MED15;MED15	ENSMMUT00000044249;ENSMMUT00000044250;ENSMMUT00000032722	Body;Body;Body		0:50
cg02772754	cg02772754	0099647563	TCTATCTTTCTATCTATAATAAATAAAACRTTCAAATTCCAACRACAACC			II			CTACTTCGTATTCTATCTTTCTGTCTGTGGTAAATGGAACGTTCAGATTCCAGCGGCAGC[CG]TGGCAGTGGGGCTTTTGCTGGCTGTTTTGTCCCTTGCTGTGCAGCCCTGCAGCGTTTCTG	37	22	20918630	CGGCTGCCGCTGGAATCTGAACGTTCCATTTACCACAGACAGAAAGATAG	10	64665466	R	rs540765661;rs560370966	48;2			MED15;MED15;MED15;MED15;MED15;MED15	NM_001293236;NM_015889;NM_001003891;NM_001293234;NM_001293235;NM_001293237	Body;Body;Body;Body;Body;Body			MED15;MED15;MED15	ENSMMUT00000044249;ENSMMUT00000044250;ENSMMUT00000032722	Body;Body;Body		0:50
cg07238065	cg07238065	0029764147	TACAACTACTATTACTACTACTATATCTAAAAACAAAACAAACAACACTC			II			TCCTGAGGCCCAGACTGTCACAGGGAGGAGCTGGTGCCACAGAGGCAGATGAGTGATAAC[CG]AGTGCTGCTTGTTCTGTCTCTAGATACAGCAGCAGCAACAGCAGCTGCAGCGAATAGCAC	37	22	20920729	GCAGCTGCTGTTGCTGCTGCTGTATCTAGAGACAGAACAAGCAGCACTCG	10	64667622	R					MED15;MED15;MED15;MED15;MED15;MED15	NM_001293236;NM_015889;NM_001003891;NM_001293234;NM_001293235;NM_001293237	Body;Body;Body;Body;Body;Body			MED15;MED15;MED15	ENSMMUT00000044249;ENSMMUT00000044250;ENSMMUT00000032722	Body;Body;Body		2:13G25G10
cg06969390	cg06969390	0044724223	AATAAACAACTATACTTAATCATATCTAAAACCCACCAACCRCATAATAC			II			GGAGTCCTTGGGGTGGGCAGCTGTGCTTGGTCATGTCTAGGACCCACCAGCCGCATAGTG[CG]TGTCGTTTCCAGCTTTGCTCGGGCATCCTTCATTATCCCTCTTCCTTGCCACTCTGAGTG	37	22	20923136	CGCACTATGCGGCTGGTGGGTCCTAGACATGACCAAGCACAGCTGCCCAC	10	64669969	R	rs550917652;rs569872396;rs535692995;rs548912611	24;10;2;1			MED15;MED15;MED15;MED15;MED15;MED15	NM_001293236;NM_015889;NM_001003891;NM_001293234;NM_001293235;NM_001293237	Body;Body;Body;Body;Body;Body			MED15;MED15;MED15	ENSMMUT00000044249;ENSMMUT00000044250;ENSMMUT00000032722	Body;Body;Body		3:10C27T1T9
cg20520743	cg20520743	0038707898	TATACTTATCCCTAATACCTAAATAATATAATTTCATCCCTAAAATTTAC			II			GGTGTTTTACATATGCTTATCCCTGATGCCTGGGTGGTGTGGTTTCATCCCTAGAGTTTA[CG]GATGAAGACAGTGGTGTCCCTGGTGCAGACACTGGGGTGATTGATCTTATTTGTGTCGTG	37	22	20936069	ATGCTTATCCCTGATGCCTGGGTGGTGTGGTTTCATCCCTAGAGTTTACG	10	64684060	F	rs547010383	40			MED15;MED15;MED15;MED15;MED15;MED15	NM_001293236;NM_015889;NM_001003891;NM_001293234;NM_001293235;NM_001293237	Body;Body;Body;Body;Body;Body	chr22:20939102-20939353	N_Shelf	MED15;MED15;MED15	ENSMMUT00000044249;ENSMMUT00000044250;ENSMMUT00000032722	Body;Body;Body	N_Shelf	1:6G43
cg12917403	cg12917403	0080634988	ACAATACCTAAACAAACTAAAACAACTATCRAAATACATCRAACCCCTAC			II			GCTGAGGAGCAGCAGTACCTGGACAAGCTGAAGCAGCTGTCGAAGTACATCGAGCCCCTG[CG]CCGCATGATCAACAAGATCGACAAGAACGAAGGTAGGCTGCAGCCAGGGCAGGGGCCTGC	37	22	20937501	CAGTACCTGGACAAGCTGAAGCAGCTGTCGAAGTACATCGAGCCCCTGCG	10	64685537	F	rs146544127	21			MED15;MED15;MED15;MED15;MED15;MED15	NM_001293236;NM_015889;NM_001003891;NM_001293234;NM_001293235;NM_001293237	Body;Body;Body;Body;Body;Body	chr22:20939102-20939353	N_Shore	MED15;MED15;MED15	ENSMMUT00000044249;ENSMMUT00000044250;ENSMMUT00000032722	Body;Body;Body	N_Shore	1:29C20
cg25577379	cg25577379	0076726329	TAAATAACCATAAACCTAAAATATAAAAACCCCCTAAATAAAAAACCCTC			II			GAATCTGACTGTGAGTGACCATGGGCCTGGGGTGTGAAGGCCCCCTAAATGGGGAACCCT[CG]GGTCCCGGGCTGCTGACCGTGCCCATCCTGTCTCCAGCCCACTCCCCCACCGCCCCCGGT	37	22	20939103	GAGTGACCATGGGCCTGGGGTGTGAAGGCCCCCTAAATGGGGAACCCTCG	10	64687147	F	rs199776519	1		TRUE	MED15;MED15	NM_015889;NM_001003891	Body;Body	chr22:20939102-20939353	Island	MED15;MED15;MED15;MED15	ENSMMUT00000044249;ENSMMUT00000044250;ENSMMUT00000032722;ENSMMUT00000044248	Body;Body;Body;TSS1500	N_Shore	3:7A1C16A23
cg11937681	cg11937681	0073605216	TACATAATAAATAAACCATAAATAACAATCATAACTAAAACAAATATACA	0047624255	TACGTAATAAATAAACCGTAAATAACGATCATAACTAAAACGAATATACG	I	A	Red	CCGCTCCTGGATGCCGTCCTGGCCAACATCCGCTCACCTGTCTTCAACCATTCCCTGTAC[CG]CACATTCGTTCCAGCCATGACCGCCATTCACGGCCCACCCATCACGTATGTCCAGCTGGG	37	22	20939256	CGCACATTCGTTCCAGCCATGACCGCCATTCACGGCCCACCCATCACGTA	10	64687300	F	rs148867695;rs143509872;rs147995933;rs143430409;rs200018668	24;32;33;40;42		TRUE	MED15;MED15	NM_015889;NM_001003891	Body;Body	chr22:20939102-20939353	Island	MED15;MED15;MED15;MED15	ENSMMUT00000044249;ENSMMUT00000044250;ENSMMUT00000032722;ENSMMUT00000044248	Body;Body;Body;TSS1500	Island	0:50
cg24755053	cg24755053	0048673186	CATATATCCAACTAAACTAAACTTTACAAAAAACAACCAACCCTAAACCA	0059719863	CGTATATCCAACTAAACTAAACTTTACGAAAAACGACCAACCCTAAACCG	I	C	Grn	GCCCACCCATCACGTATGTCCAGCTGGGCTGGGCTTTGCGGAGGGCGGCCAGCCCTGGGC[CG]CGTGTGCCAGGTGTGGTCACCATGCCGCCTCCCCAGGGCCCCAGTGGTGTGCACCCGGAA	37	22	20939350	CGGCCCAGGGCTGGCCGCCCTCCGCAAAGCCCAGCCCAGCTGGACATACG	10	64687394	R				TRUE	MED15;MED15	NM_015889;NM_001003891	Body;Body	chr22:20939102-20939353	Island	MED15;MED15;MED15;MED15	ENSMMUT00000044249;ENSMMUT00000044250;ENSMMUT00000032722;ENSMMUT00000044248	Body;Body;Body;TSS200	Island	2:4C19C25
cg13757822	cg13757822	0099758146	CTCTAACTTCAAACTATCRACAAAAACRTACAAATACTTCAATAACAAAC			II			GGTGAGACCTGCTCTGGCTTCAGGCTGTCGGCAAAGGCGTGCAGGTGCTTCAGTGGCAGG[CG]CACCACCAGCATGTGCCCCTTGGTGGGCATGAACGACTCCTAGGTGGAGGAAGAGGAGTC	37	22	20961803	CGCCTGCCACTGAAGCACCTGCACGCCTTTGCCGACAGCCTGAAGCCAGA	10	64703155	R	rs559255383;rs73386169	44;24												2:16T8T24
cg08731639	cg08731639	0068711551	TACTTCCAAACACAATAATATTAATTTCTTAAACATATTAAATAACAACC			II			CCGAAAGAGAAGGTGTCCTACAGATTTGGAGACAGATCTGAAAAACTGTATCTCTGAAAG[CG]GTTGTTATCTAACATGTCCAAGAAACTAACACCACTGTGTTTGGAAGCAACAACAACAAC	37	22	22451760	CGGTTGTTATCTAACATGTCCAAGAAACTAACACCACTGTGTTTGGAAGC	10	64735377	F	rs568835119;rs572117811;rs531479323;rs12484368;rs140712945;rs73399923;rs554133847	0;6;9;31;41;44;45												3:46G1A0A0
cg10711888	cg10711888	0082673249	CAACCCAACTATAAACCATACCATATCTCTAATAAACAAAACCAAAAATC			II			TCCCCAGATGCCAGCCCAACTGTGGGCCATACCATGTCTCTAATAAACAGAGCCAGAAAT[CG]TGCCCTGTCGCTAAGCCACAGGGCAGCGTTGGCCTACATGGTCTTGCCCTTGCAGCTTAC	37	22	21433190	AGCCCAACTGTGGGCCATACCATGTCTCTAATAAACAGAGCCAGAAATCG	10	64813169	R	rs192883212	19											S_Shore	2:6G20G22
cg01320114	cg01320114	0062722253	CCTTACTATCCCCTTTCAACTTTTCCAAAAATTAATAACTAAATCCTATC			II			CATGAAAGAAACCTTGCTGTCCCCTTTCAGCTTTTCCAGGAGTTGGTGACTAAATCCTGT[CG]CTTCTCCCTCTGCTGGACCTCTGCGTCCTCTGCTTTGCTTTCCCTCCCTCCTCTGGCTCA	37	22	21423104	CTTGCTGTCCCCTTTCAGCTTTTCCAGGAGTTGGTGACTAAATCCTGTCG	10	64823314	R	rs115533263	1								ENSMMUG00000020484	ENSMMUT00000028830	Body		2:44C0A4
cg11557415	cg11557415	0015622153	ACCACRAACAACTACTCATAATAAACCTTCTTAACTAAAATAACCAAAAC			II			TGGCGATCTTGGCCACGGACAGCTGCTCATGGTAGGCCTTCTTGGCTGAGATGACCAGGG[CG]TAGGTGGCCAGGGGGAGGTGGATGTGGGGGTATGGCACCAAGTTGGTTTGGAATTCTGTC	37	22	21363307	CGCCCTGGTCATCTCAGCCAAGAAGGCCTACCATGAGCAGCTGTCCGTGG	10	64824602	R	rs139387494;rs2075274	47;3			THAP7-AS1;TUBA3FP	NR_027051;NR_003608	Body;Body			ENSMMUG00000020484	ENSMMUT00000028830	Body		2:3T12G33
cg06825522	cg06825522	0045699544	ATACTAATATCTCAATCATCAAACTAACACTCACTACAAAAATCCTCAAC			II			ACAACCGCATCTCTGCGATGGGAGCCCTGAGCCTGGGCCTGGGCCTCCGGGTCAACCAGA[CG]CTGAGGATTCTTGTAGTGAGTGCTAGCCTGATGACTGAGACACCAGCACAGACCTGCCCT	37	22	21409449	CGCTGAGGATTCTTGTAGTGAGTGCTAGCCTGATGACTGAGACACCAGCA	10	64837801	R	rs139014995;rs531895704	0;46			LRRC74B;LRRC74B;LRRC74B;LRRC74B;LRRC74B;LRRC74B	NM_001291006;NR_110991;NR_027006;NR_110991;NR_027006;NM_001291006	ExonBnd;ExonBnd;ExonBnd;Body;Body;Body							1:6G43
cg27147871	cg27147871	0024792216	TATAAAAAATACCTATTACTAAACRACACATTCRATTAATCAACRCAACC			II			TCGCTATTGGCTGTGGGGGGTGCCTGTTGCTGGACGGCACATTCGGTTGGTCAGCGCAGC[CG]CAGACTCCGCCCACAATCCCGGGCCGCGCTCTGGGCGCGGGGTCAAGCTGTCTCCGACTC	37	22	21400184	CGGCTGCGCTGACCAACCGAATGTGCCGTCCAGCAACAGGCACCCCCCAC	10	64847938	F	rs9625411;rs574157122	50;40		TRUE	LOC400891	NR_027006	TSS200	chr22:21399979-21400270	Island	ENSMMUG00000011184	ENSMMUT00000015635	TSS200	Island	2:34G6G8
cg10004574	cg10004574	0001734901	ATTAACTATAAAAAATACCTATTACTAAACRACACATTCRATTAATCAAC			II			AGCGCGTCGCTATTGGCTGTGGGGGGTGCCTGTTGCTGGACGGCACATTCGGTTGGTCAG[CG]CAGCCGCAGACTCCGCCCACAATCCCGGGCCGCGCTCTGGGCGCGGGGTCAAGCTGTCTC	37	22	21400178	TTGGCTGTGGGGGGTGCCTGTTGCTGGACGGCACATTCGGTTGGTCAGCG	10	64847944	R	rs9625411;rs574157122	44;34		TRUE	LOC400891	NR_027006	TSS200	chr22:21399979-21400270	Island	ENSMMUG00000011184	ENSMMUT00000015635	TSS200	Island	2:28G6G14
cg14831990	cg14831990	0092723442	ACACATCACTATTAACTATAAAAAATACCTATTACTAAACAACACATTCA	0062609539	ACGCGTCGCTATTAACTATAAAAAATACCTATTACTAAACGACACATTCG	I	A	Red	CGCCGCGGGAGAGCGCGTCGCTATTGGCTGTGGGGGGTGCCTGTTGCTGGACGGCACATT[CG]GTTGGTCAGCGCAGCCGCAGACTCCGCCCACAATCCCGGGCCGCGCTCTGGGCGCGGGGT	37	22	21400167	GCGCGTCGCTATTGGCTGTGGGGGGTGCCTGTTGCTGGACGGCACATTCG	10	64847955	R	rs9625411;rs574157122	33;23		TRUE	LOC400891	NR_027006	TSS200	chr22:21399979-21400270	Island	ENSMMUG00000011184	ENSMMUT00000015635	TSS200	Island	3:17G6G20G4
cg18189409	cg18189409	0093745827	RCAAAACCAAATCACCCTCTCACTCTATAACTCTCAATTCTCTTACATAC			II			AAGCAGACAAAGATGGGGATGGAGGTTCCCAGGGGAGCGAACAGCGTATGCAAAGGCCAG[CG]CATGCAAGAGAACTGAGAGCCACAGAGTGAGAGGGTGACCTGGCTCTGCGAAGTTCCCCA	37	22	21399795	CAGAGCCAGGTCACCCTCTCACTCTGTGGCTCTCAGTTCTCTTGCATGCG	10	64848329	F	rs145320418	9		TRUE	LOC400891;P2RX6P	NR_027006;NR_002829	TSS1500;TSS1500	chr22:21399979-21400270	N_Shore	ENSMMUG00000011184	ENSMMUT00000015635	TSS1500	S_Shore	0:50
cg00599410	cg00599410	0082632903	CAACTATTATCAATACTATAAAAAAACRACCTAAAAACAACAACAACCCC			II			ATGGGGAAGGACAGCTGTTATCAGTGCTGTGAGAAGACGGCCTGAGGGCAGCAACAGCCC[CG]GGGGGGCTCTGAGTAAAGCTTCAGGAATAAGTGACTTCTGAGCTGACGCTTGCAGATTCT	37	22	21399663	AGCTGTTATCAGTGCTGTGAGAAGACGGCCTGAGGGCAGCAACAGCCCCG	10	64848460	R	rs528089237;rs573967450	2;1		TRUE	LOC400891;P2RX6P	NR_027006;NR_002829	TSS1500;TSS1500	chr22:21399979-21400270	N_Shore	ENSMMUG00000011184	ENSMMUT00000015635	TSS1500	S_Shore	1:27C22
cg07093435	cg07093435	0069659126	TAAATATTAAAAACTAAATCCTACTTTAATAAAAATATCCCTTTAACAAC			II			GGCAGCTGCAGCCGCAGCTGAACAGGAGGCAAAGCAGGGCCCGAGCCAGGCCACGCCAGC[CG]CTGTTAAAGGGACACTTCCACTAAAGCAGGATCCAGCCTCCAACACCCAGCCTTCAGCCC	37	22	21399407	GGGTGTTGGAGGCTGGATCCTGCTTTAGTGGAAGTGTCCCTTTAACAGCG	10	64848716	F	rs8136539;rs572351988;rs541474215;rs564588377	1;6;45;47			P2RX6P;LRRC74B;LRRC74B;LRRC74B	NR_002829;NM_001291006;NR_110991;NR_027006	TSS1500;TSS1500;TSS1500;TSS1500	chr22:21399979-21400270	N_Shore	ENSMMUG00000011184	ENSMMUT00000015635	TSS1500	S_Shore	1:6C43
cg03097169	cg03097169	0019806574	CCTACTTTAATAAAAATATCCCTTTAACAACRACTAACRTAACCTAACTC			II			CGGGCACATGAGTCAGCATGGCAGCTGCAGCCGCAGCTGAACAGGAGGCAAAGCAGGGCC[CG]AGCCAGGCCACGCCAGCCGCTGTTAAAGGGACACTTCCACTAAAGCAGGATCCAGCCTCC	37	22	21399388	CTGCTTTAGTGGAAGTGTCCCTTTAACAGCGGCTGGCGTGGCCTGGCTCG	10	64848735	F	rs8136539;rs572351988	20;25			P2RX6P;LRRC74B;LRRC74B;LRRC74B	NR_002829;NM_001291006;NR_110991;NR_027006	TSS1500;TSS1500;TSS1500;TSS1500	chr22:21399979-21400270	N_Shore	ENSMMUG00000011184	ENSMMUT00000015635	TSS1500	S_Shore	2:31A5C12
cg12869362	cg12869362	0001752548	CCTACTTTAATAAAAATATCCCTTTAACAACAACTAACCTAACCTAACTC			II			TGGATCTGGATCCTGCTTTAGTGGAAGTGTCCCTTTAACAGCAACTGGCCTGGCCTGGCT[CG]GGCCCTGCTTTGCCTCCTGTTCAGCTGCGGCTGCAGCTGCCATGCTGACTCATGTGCCCG	37	22	21369411	CTGCTTTAGTGGAAGTGTCCCTTTAACAGCAACTGGCCTGGCCTGGCTCG	10	64848735	F	rs531968337	8		TRUE	MGC16703;P2RX6;P2RX6	NR_003608;NM_005446;NM_001159554	TSS1500;TSS200;TSS200	chr22:21368197-21368771	S_Shore	ENSMMUG00000011184	ENSMMUT00000015635	TSS1500	S_Shore	1:30G19
cg01695023	cg01695023	0076748904	AATTATCTAAAAACACTAACTCTCTAATACATAACTAAAACTTCTATCTC			II			CCTACAGGCTCCCAGTCCAGCATCCTCTCTGGCCCCACTTCCCACTGTAGACTCCCTGAA[CG]AGACAGAAGCTCCAGCCATGCATCAGAGAGCCAGTGCCCTCAGACAATCACCTTCACTAG	37	22	21398740	CGAGACAGAAGCTCCAGCCATGCATCAGAGAGCCAGTGCCCTCAGACAAT	10	64849386	R	rs550500640	27		TRUE	P2RX6P	NR_002829	TSS1500	chr22:21399979-21400270	N_Shore				S_Shore	3:6C19C0A22
cg14893462	cg14893462	0083698221	ATACTTAATATCCCCCAAACACTAAACTACATCTTTATATAAATCATTTC			II			TTGCCTCTGAAATGGGGATCACAGGAATTCCTGCCAGGCAGGGGATATGTGAAGACTGAA[CG]AAATGATTCACACAAAGATGTAGCCCAGTGCCTGGGGGACACTAAGCACATGCTGAGCCT	37	22	21396475	TGCTTAGTGTCCCCCAGGCACTGGGCTACATCTTTGTGTGAATCATTTCG	10	64851590	F	rs553201210;rs191447672;rs545292574	9;32;51						chr22:21399979-21400270	N_Shelf				S_Shelf	1:29G20
cg03998534	cg03998534	0019780254	AATTCCATTCCACAAACCACATATAAACCTAAACACATATCTAATATAAC			II			CTTGGCCTCCCAAAAGGCTGTGATTACATTCATGAACCATGGCTCCTGGCCTCCCCAGAA[CG]CTATACTAGACATGTGTTCAGGCTTACATGTGGTTTGTGGAATGGAATCTTAGGAGCATC	37	22	21387752	CGCTATACTAGACATGTGTTCAGGCTTACATGTGGTTTGTGGAATGGAAT	10	64863025	R	rs369390514;rs9625383	10;28			SLC7A4	NM_004173	TSS1500	chr22:21386493-21387000	S_Shore				N_Shore	3:2C17C0A28
cg00543869	cg00543869	0068693234	CTAATAAACACAAATAAAAATCTACTATTAAAATCCCATAAAACCCTCCC			II			GGAGTAGAGCTCCTCAGACCCCAGTGGCAGCCCTTCCTAGCCTAGGCACCTCTGGCAGGC[CG]GGAGGGCCCTATGGGACCCCAATAGCAGATCCCCACTTGTGTTTATCAGCGACAGCCACT	37	22	21387497	TGATAAACACAAGTGGGGATCTGCTATTGGGGTCCCATAGGGCCCTCCCG	10	64863288	F	rs142317558;rs114732981	0;23		TRUE	SLC7A4	NM_004173	TSS1500	chr22:21386493-21387000	S_Shore	SLC7A4;SLC7A4	ENSMMUT00000015631;ENSMMUT00000015633	TSS1500;TSS1500	N_Shore	3:15T7T11T14
cg05684406	cg05684406	0008619848	AATAAACAAAATAAAATATCTAAATATATAACAACAAATAAAACCACACA	0076699394	AATAAACAAAATAAAATATCTAAATATATAACAACGAATAAAACCGCGCG	I	A	Red	CACTGAGCCCGCCCAGTTCGCCGGCGCCGAGCGCAGGGCCCGCCCCCATCCCAGGCCCCC[CG]CGCGGCCCCACCCGCTGCCACACACCCAGATATTTCACCCTGCCCACTCTGCCCGACCTC	37	22	21386914	CGCGCGGCCCCACCCGCTGCCACACACCCAGATATTTCACCCTGCCCACT	10	64863898	R	rs573712014;rs114777740;rs559191381;rs117506585	14;28;30;40		TRUE	SLC7A4	NM_004173	TSS200	chr22:21386493-21387000	Island	SLC7A4;SLC7A4	ENSMMUT00000015631;ENSMMUT00000015633	TSS1500;TSS1500	Island	2:0G23C25
cg02114946	cg02114946	0025648250	TAAAAAACTAAAAACRACTCAATAATAAAATCCCAAAACCAAATAAAACC			II			GGGGAGCAGGGTGAGAGGCTGGGAACGGCTCAGTGGTGGGGTCCCAGAGCCAGGTGAAAC[CG]AGGCTTCCCCAGAGTCGAGCCGGACCCGGAACAGGAGCCGCGGCTCTGCGTCGGGGCGGG	37	22	21386494	CGGTTTCACCTGGCTCTGGGACCCCACCACTGAGCCGTTCCCAGCCTCTC	10	64864393	F	rs375150319;rs4822862	37;19		TRUE	SLC7A4	NM_004173	5'UTR	chr22:21386493-21387000	Island	SLC7A4;SLC7A4	ENSMMUT00000015631;ENSMMUT00000015633	TSS1500;TSS1500	S_Shore	2:8T35T5
cg21192979	cg21192979	0048733211	CRCTATAACCTCCCTACTAACAACCCTATACTATACAAAATTTAAAACAC			II			GCCCACAGCTCGCCCATGGATACGTAGGTGAACAGGTAGGCAGAGCCCGTGCGTGGCACA[CG]TGCCCCAAATTCTGCATAGCATAGGGCTGCCAGCAGGGAGGCCACAGCGGCCACACCGAA	37	22	21385818	CGTGCCCCAAATTCTGCATAGCATAGGGCTGCCAGCAGGGAGGCCACAGC	10	64865050	R	rs141011552;rs368390739;rs371323205;rs2072549;rs374571651;rs1061255	1;22;23;25;49;50		TRUE	SLC7A4	NM_004173	Body	chr22:21386493-21387000	N_Shore	SLC7A4;SLC7A4	ENSMMUT00000015631;ENSMMUT00000015633	1stExon;1stExon	S_Shore	1:41C8
cg25490655	cg25490655	0001798219	CRCTTACAAATACCTTCTACCAACRAAACTACAAATAAACTAACTTCATC			II			CTCTTTTCCCTGCCACCCTGCCCAGGAAGAGTCTCTCACCGCAGATGGAGCCAGCTGCCA[CG]ATGAAGCCAGCCCACCTGTAGCCCCGCTGGTAGAAGGCATCTGCAAGCGCTGAGTCGGGG	37	22	21385141	GCTTGCAGATGCCTTCTACCAGCGGGGCTACAGGTGGGCTGGCTTCATCG	10	64865727	F	rs111391826;rs149158975	6;50			SLC7A4	NM_004173	Body	chr22:21386493-21387000	N_Shore	SLC7A4;SLC7A4	ENSMMUT00000015631;ENSMMUT00000015633	1stExon;Body	S_Shore	3:3C11T4G29
cg05324221	cg05324221	0093809993	TTCCCAAAAACAAACACRCAACCTATAATAATAACTAAAACCAACATAAC			II			GCAGGGTCGAGTTCCCAAAGACAAGCACGCAGCCTATGGTGATGGCTGAGGCCAACATAA[CG]CCAAGCGCCCAAGTCACCACTGCTCCAGGGCTGTACCCATCCAAGAAGCCCAGGTAGGGC	37	22	21384173	TCCCAAAGACAAGCACGCAGCCTATGGTGATGGCTGAGGCCAACATAACG	10	64867000	R	rs531420861;rs145667640	34;21			SLC7A4	NM_004173	Body	chr22:21386493-21387000	N_Shelf	SLC7A4;SLC7A4	ENSMMUT00000015631;ENSMMUT00000015633	Body;Body	S_Shelf	1:39C10
cg04221113	cg04221113	0005718249	CAAATCCAATACCTTAAAAACCTAAAACCCCACCTATTTTAAACACTACC			II			CCCACTCCTCCCAGGTCCAATGCCTTGGAGACCTGGGACCCCACCTATTTTAAGCACTGC[CG]CTATGAACCACAATTCAGCCCCTACTGTCCCGTGTTCCGCATTGGGGACCTCGTGGCCAA	37	22	21377610	CGGCAGTGCTTAAAATAGGTGGGGTCCCAGGTCTCCAAGGCATTGGACCT	10	64874020	F	rs139460402;rs529966972;rs540550849	43;28;22			P2RX6;P2RX6	NM_001159554;NM_005446	Body;Body			P2RX6	ENSMMUT00000028820	Body		1:7A42
cg03081987	cg03081987	0095777865	AAACCCACAAAACCTATAAAATCTAAAATTAATACCCCRTAAAAAATAAC			II			GGTGTTCAATGGGACCCACAGGACCTGTGAGATCTGGAGTTGGTGCCCCGTGGAGAGTGG[CG]TTGTGCCCTCGTAAGTGTCCCCACAATCCCCTACCCCAACTGGCGCAGGGCCCCAGGCCT	37	22	21377313	CGCCACTCTCCACGGGGCACCAACTCCAGATCTCACAGGTCCTGTGGGTC	10	64874317	F	rs1548411;rs200659965	14;13			P2RX6;P2RX6;P2RX6;P2RX6	NM_001159554;NM_005446;NM_001159554;NM_005446	Body;Body;ExonBnd;ExonBnd			P2RX6	ENSMMUT00000028820	Body		1:13T36
cg01653494	cg01653494	0003618566	CCCTAAACTTAAACTAACRTCACAAAAAAATTAATCACCAAAAAAAACAC			II			CTTTCCAGTCAACACGAGCCCAGCCAGGCCAACCTTGAGACTTGCCTCCTAGGGAGAGAA[CG]TGTTCTTCTTGGTGACCAACTTCCTTGTGACGCCAGCCCAAGTTCAGGGCAGATGCCCAG	37	22	21372286	CGTGTTCTTCTTGGTGACCAACTTCCTTGTGACGCCAGCCCAAGTTCAGG	10	64879720	R	rs544725301;rs139383315	28;36		TRUE	P2RX6;P2RX6	NM_001159554;NM_005446	Body;Body	chr22:21368197-21368771	S_Shelf	P2RX6	ENSMMUT00000028820	Body	N_Shelf	0:50
cg25214792	cg25214792	0039617554	ATATACCCRCAACTAACAAAAACTAACAACATAAACTCCCCAAAAACTAC			II			CATGCTGACTCATGTGCCCGCAGCTAGCAGGAGCTGGCAGCATGGGCTCCCCAGGGGCTA[CG]ACAGGCTGGGGGCTTCTGGATTATAAGACGGAGAAGTATGTGATGACCAGGAACTGGCGG	37	22	21369513	TGTGCCCGCAGCTAGCAGGAGCTGGCAGCATGGGCTCCCCAGGGGCTACG	10	64882488	R	rs553360436	1		TRUE	P2RX6;P2RX6;MGC16703	NM_001159554;NM_005446;NR_003608	1stExon;1stExon;TSS1500	chr22:21368197-21368771	S_Shore	P2RX6	ENSMMUT00000028820	1stExon	N_Shore	0:50
cg09854409	cg09854409	0045606206	ATCAACTTAAAAATCACTTCTTCCAAAAACTTTCCTCAACACCCTCCCCA	0078687920	ATCAACTTAAAAATCACTTCTTCCGAAAACTTTCCTCAACACCCTCCCCG	I	C	Grn	AAATCTGCAAGGGTCAGCTTAGAGGTCACTTCTTCCGGAAGCTTTCCTCAACACCCTCCC[CG]CCCTGCTGCTGCTGCCCTCAGGCCCTCCTCTCACAGCACTGATAACAGCTGTCCGTCTCC	37	22	21369128	CGGGGAGGGTGTTGAGGAAAGCTTCCGGAAGAAGTGACCTCTAAGCTGAC	10	64882870	F	rs540637394;rs560532956	24;8			P2RX6;P2RX6;TUBA3FP	NM_001159554;NM_005446;NR_003608	TSS1500;TSS1500;TSS1500	chr22:21368197-21368771	S_Shore	P2RX6	ENSMMUT00000028820	TSS1500	N_Shore	2:25A1C22
cg09481857	cg09481857	0021607218	AATCAAATATAACATCCATCAACTAACATCTACCACAACAATTAACAACA	0049659298	AATCGAATATAACGTCCATCGACTAACGTCTACCACGACAATTAACGACG	I	C	Grn	GCTGCGCTGACCAATCGAGTGTGGCGTCCATCGACTGGCGTCTGCCACGGCAATTAGCGA[CG]CGCTCCCCCGCGGCGGTCGCCCCGGCAACCCAGTGCTGTAGGTTGCCGTAGAAACCGTGG	37	22	21368659	AATCGAGTGTGGCGTCCATCGACTGGCGTCTGCCACGGCAATTAGCGACG	10	64883333	R	rs555272897	1		TRUE	P2RX6;P2RX6;MGC16703	NM_005446;NM_001159554;NR_003608	TSS1500;TSS1500;TSS200	chr22:21368197-21368771	Island	P2RX6	ENSMMUT00000028820	TSS1500	Island	3:12G6C23T6
cg06912515	cg06912515	0077779438	ATTACCATAACAAACACCAATCAATAAACACCACACTCAATTAATCAACA	0014644836	ATTACCGTAACAAACGCCAATCGATAAACGCCACACTCGATTAATCAACG	I	C	Grn	GAGACCGCTTGGCGCCTCACTTAGAGCGCGACCCGGGGATGTGGGCGGAGTCTGCGGCTG[CG]CTGACCAATCGAGTGTGGCGTCCATCGACTGGCGTCTGCCACGGCAATTAGCGACGCGCT	37	22	21368603	ATTGCCGTGGCAGACGCCAGTCGATGGACGCCACACTCGATTGGTCAGCG	10	64883389	F				TRUE	P2RX6;P2RX6;MGC16703	NM_005446;NM_001159554;NR_003608	TSS1500;TSS1500;TSS200	chr22:21368197-21368771	Island	P2RX6	ENSMMUT00000028820	TSS1500	Island	3:4G6C23T14
cg19789653	cg19789653	0041810833	AAAATCTACAACTACACTAACCAATCAAATATAACATCCATCAACTAACA	0098753260	GAAATCTACGACTACGCTAACCAATCGAATATAACGTCCATCGACTAACG	I	T	Red	GGGGATGTGGGCGGAGTCTGCGGCTGCGCTGACCAATCGAGTGTGGCGTCCATCGACTGG[CG]TCTGCCACGGCAATTAGCGACGCGCTCCCCCGCGGCGGTCGCCCCGGCAACCCAGTGCTG	37	22	21368637	CGCCAGTCGATGGACGCCACACTCGATTGGTCAGCGCAGCCGCAGACTCC	10	64883355	F				TRUE	P2RX6;P2RX6;MGC16703	NM_005446;NM_001159554;NR_003608	TSS1500;TSS1500;TSS200	chr22:21368197-21368771	Island	P2RX6	ENSMMUT00000028820	TSS1500	Island	2:21T14T13
cg02954284	cg02954284	0092766968	ATAAACACAATACTATAAATCCAACAAAACCTCAAATACAAAATATCCCC			II			GAAAGCAGAAGATGGGCACAATGCTATGGATCCAGCAAGACCTCAGGTACAGGGTGTCCC[CG]ACCAGTTCTCCAAGTCCATGGGTGCCTGGTAGGAGACAGGGGGATGAATGTGAACCCCTG	37	22	21367447	CGGGGACACCCTGTACCTGAGGTCTTGCTGGATCCATAGCATTGTGCCCA	10	64884563	F				TRUE	MGC16703	NR_003608	Body	chr22:21368197-21368771	N_Shore				S_Shore	3:12C11C15G9
cg11511562	cg11511562	0094620490	CCCCCAAATATTTTTAAACATAAAAAAAACTCTTCRAAAATAACATATCC			II			ACTCGGTCCAGCCCCCAAATGTTTTTAAGCATGGAAAAGACTCTTCGAAAATAGCATATC[CG]AAGCTGGGTGCAGTGACTCACGCCTGTGATTCCAGCACTTCGGGAGGCCAAGGCGGTTGG	37	22	21359962	CGGATATGCTATTTTCGAAGAGTCTTTTCCATGCTTAAAAACATTTGGGG	10	64895849	F	rs562890153;rs531804453;rs548649707	49;17;2		TRUE	FLJ39582	NR_027051	Body	chr22:21355973-21356824	S_Shelf	ENSMMUG00000015444	ENSMMUT00000044245	Body	N_Shelf	2:6C9C33
cg23699239	cg23699239	0095738408	ACAAAAATAAATACAAACTCTAATTTTTATCAAATTCTTTCATACAAACA	0021659977	ACGAAAATAAATACGAACTCTAATTTTTATCGAATTCTTTCGTACAAACG	I	T	Red	CAGGGGCGGCAGCTCGCCTCGGAATGACCTCTGACGGAAGAAATAAAACGGGGCCTGGGA[CG]CTTGCACGAAAGAACCCGACAAAAACCAGAGCCCGCACTCACTCTCGTACTGGGGAGGTG	37	22	21356776	CGCTTGCACGAAAGAACCCGACAAAAACCAGAGCCCGCACTCACTCTCGT	10	64899598	R	rs183930047;rs545287733;rs28372940;rs28372939	19;27;44;48		TRUE	FLJ39582;THAP7;FLJ39582;THAP7	NR_027051;NM_030573;NR_027052;NM_001008695	Body;TSS1500;Body;TSS1500	chr22:21355973-21356824	Island	THAP7;THAP7	ENSMMUT00000028829;ENSMMUT00000044242	TSS1500;TSS1500	Island	2:14C25T9
cg16834524	cg16834524	0055798572	AAACAAAAATTAAATCACAAACAACTCTCCAAACATCCAAAAAAACCTCA	0041660534	AAACGAAAATTAAATCGCAAACGACTCTCCGAACATCCGAAAAAACCTCG	I	C	Grn	CATCTGGGAAAGAGGCGGGAGTTAAGTCGCAAGCGGCTCTCCGGGCATCCGGAGGAGCCT[CG]CGCCTCCAGCCGCCGCTCCTCCCCAAGGGGCTCTGGCCTGTCGGGTCCCCCCCGGCCCGT	37	22	21356258	AGGCGGGAGTTAAGTCGCAAGCGGCTCTCCGGGCATCCGGAGGAGCCTCG	10	64900113	R	rs377652670;rs374677075	37;28			THAP7;THAP7;THAP7;THAP7-AS1;THAP7-AS1	NM_030573;NM_001008695;NM_030573;NR_027052;NR_027051	1stExon;5URT;5URT;Body;Body	chr22:21355973-21356824	Island	THAP7;THAP7	ENSMMUT00000028829;ENSMMUT00000044242	5'UTR;TSS1500	Island	3:11T3A7C26
cg14096051	cg14096051	0047659122	ACATACACTAATTATTACTCACCTCAAATCACAACTACATAAAAACTTCA	0063713926	GCATACGCTAATTATTACTCGCCTCGAATCGCAACTACGTAAAAACTTCG	I	C	Grn	GACCGTTCCGCTTCACCTCCCACCCACAGGTTCAAGCCTCCTCAGTATCTGAGAAAGGCG[CG]AAGCCTCTACGCAGTTGCGACCCGAGGCGAGCAACAACTAGCGCATGCGCACGTGAGCCC	37	22	21356040	GCATGCGCTAGTTGTTGCTCGCCTCGGGTCGCAACTGCGTAGAGGCTTCG	10	64900328	F	rs543596060;rs563485628;rs573938618	22;26;50		TRUE	FLJ39582;THAP7;THAP7;FLJ39582	NR_027052;NM_030573;NM_001008695;NR_027051	TSS200;Body;Body;TSS200	chr22:21355973-21356824	Island	THAP7;THAP7	ENSMMUT00000028829;ENSMMUT00000044242	Body;TSS200	Island	2:12C15C21
cg22507989	cg22507989	0065635826	TCAATATCTAAAAAAAACACAAAACCTCTACACAATTACAACCCAAAACA	0020685829	TCAATATCTAAAAAAAACGCGAAACCTCTACGCAATTACGACCCGAAACG	I	A	Red	GTTCAAGCCTCCTCAGTATCTGAGAAAGGCGCGAAGCCTCTACGCAGTTGCGACCCGAGG[CG]AGCAACAACTAGCGCATGCGCACGTGAGCCCGCGGCGCACGCGCGCTGACCTGTGGAAGG	37	22	21356069	CGCCTCGGGTCGCAACTGCGTAGAGGCTTCGCGCCTTTCTCAGATACTGA	10	64900299	F	rs191524750;rs2075269;rs543596060;rs563485628	47;42;9;5		TRUE	FLJ39582;THAP7;THAP7;FLJ39582	NR_027052;NM_030573;NM_001008695;NR_027051	TSS200;Body;Body;TSS200	chr22:21355973-21356824	Island	THAP7;THAP7	ENSMMUT00000028829;ENSMMUT00000044242	Body;TSS200	Island	3:9C31G3C4
cg20646217	cg20646217	0067641565	TCAAACCTCCTCAATATCTAAAAAAAACACAAAACCTCTACACAATTACA	0057702269	TCAAACCTCCTCAATATCTAAAAAAAACGCGAAACCTCTACGCAATTACG	I	A	Red	CCACCCACAGGTTCAAGCCTCCTCAGTATCTGAGAAAGGCGCGAAGCCTCTACGCAGTTG[CG]ACCCGAGGCGAGCAACAACTAGCGCATGCGCACGTGAGCCCGCGGCGCACGCGCGCTGAC	37	22	21356059	CGCAACTGCGTAGAGGCTTCGCGCCTTTCTCAGATACTGAGGAGGCTTGA	10	64900309	F	rs191524750;rs2075269	37;32		TRUE	FLJ39582;THAP7;THAP7;FLJ39582	NR_027052;NM_030573;NM_001008695;NR_027051	TSS200;Body;Body;TSS200	chr22:21355973-21356824	Island	THAP7;THAP7	ENSMMUT00000028829;ENSMMUT00000044242	Body;TSS200	Island	2:31G3C14
cg08582555	cg08582555	0097629930	CCCACAAATTCAAACCTCCTCAATATCTAAAAAAAACRCRAAACCTCTAC			II			TTCACCTCCCACCCACAGGTTCAAGCCTCCTCAGTATCTGAGAAAGGCGCGAAGCCTCTA[CG]CAGTTGCGACCCGAGGCGAGCAACAACTAGCGCATGCGCACGTGAGCCCGCGGCGCACGC	37	22	21356051	CCACAGGTTCAAGCCTCCTCAGTATCTGAGAAAGGCGCGAAGCCTCTACG	10	64900317	R	rs534353596;rs191524750;rs2075269	44;29;24		TRUE	FLJ39582;THAP7;THAP7;FLJ39582	NR_027052;NM_030573;NM_001008695;NR_027051	TSS200;Body;Body;TSS200	chr22:21355973-21356824	Island	THAP7;THAP7	ENSMMUT00000028829;ENSMMUT00000044242	Body;TSS200	Island	2:23G3C22
cg14835962	cg14835962	0099790979	TCATCTAACAAATAACAAAATAAAACRAATCCAAACCRACTAAACTTCCC			II			TTTCCTCAGCGTCATCTGGCAGGTAACAGAGTGGGGCGGGTCCAAGCCGGCTAGACTTCC[CG]TCCTCCCCTTCCCGACTGCATTCAGTCCCGCCGGGACCGTTCCGCTTCACCTCCCACCCA	37	22	21355944	CGGGAAGTCTAGCCGGCTTGGACCCGCCCCACTCTGTTACCTGCCAGATG	10	64900424	F				TRUE	THAP7;THAP7;FLJ39582;FLJ39582	NM_030573;NM_001008695;NR_027051;NR_027052	Body;Body;TSS1500;TSS1500	chr22:21355973-21356824	N_Shore	THAP7;THAP7	ENSMMUT00000028829;ENSMMUT00000044242	Body;5'UTR	S_Shore	3:23G0T23C1
cg22031629	cg22031629	0028725989	CCCCACTCTATTACCTACCAAATAACRCTAAAAAAACTACTTTTCTTCTC			II			TCCCTGCGACCCCGCCGGGTAAGCACCACCGCCCGGGCACAGACGAGGCAACGGAGGCCT[CG]AGAAGAAAAGCAGTTTCCTCAGCGTCATCTGGCAGGTAACAGAGTGGGGCGGGTCCAAGC	37	22	21355869	CCCACTCTGTTACCTGCCAGATGACGCTGAGGAAACTGCTTTTCTTCTCG	10	64900499	F				TRUE	THAP7;THAP7;FLJ39582;FLJ39582	NM_030573;NM_001008695;NR_027051;NR_027052	Body;Body;TSS1500;TSS1500	chr22:21355973-21356824	N_Shore	THAP7;THAP7	ENSMMUT00000028829;ENSMMUT00000044242	Body;5'UTR	S_Shore	1:21C28
cg07305049	cg07305049	0083769347	TAAAAACAACAAACCAAAACAACCCTTAATACCCTTAACAAAACCCAACA	0001789934	TAAAAACGACGAACCGAAACAACCCTTAATACCCTTAACAAAACCCAACG	I	C	Grn	TGCAGCTTGGTCAGTCTCAACCGCAGCCGCTGCTCCCGCCGCTTGCAGGCCTGCAGCTGG[CG]CTGGGCCTTGTCAAGGGCATCAAGGGCTGCCTCGGCTCGCCGCTTCCAGAGTAAGGCGCT	37	22	21354332	TGGAAGCGGCGAGCCGAGGCAGCCCTTGATGCCCTTGACAAGGCCCAGCG	10	64902015	F	rs376570367	8		TRUE	THAP7;THAP7	NM_030573;NM_001008695	Body;Body	chr22:21354247-21354504	Island	THAP7;THAP7	ENSMMUT00000028829;ENSMMUT00000044242	Body;Body	S_Shore	2:8A5T35
cg11982252	cg11982252	0034791283	ACTCATTATCTACAACTACTTTAAAACCATATTCCAATCCTTCATACCCA	0008714355	GCTCGTTATCTACAACTACTTTAAAACCATATTCCGATCCTTCATACCCG	I	A	Red	CAGGTGCCTACCGCTCGTTGTCTGCAGCTACTTTGAAGCCATGTTCCGGTCCTTCATGCC[CG]AAGATGGGCAGGTGAACATCTCCATCGGGGAGATGGTGCCCAGCAGGCAGGCCTTCGAGT	37	22	21350285	CGGGCATGAAGGACCGGAACATGGCTTCAAAGTAGCTGCAGACAACGAGC	10	64906086	F	rs376248685;rs534259664;rs139080986;rs199765826	51;31;2;1		TRUE	LZTR1	NM_006767	Body	chr22:21354247-21354504	N_Shelf	LZTR1	ENSMMUT00000028828	Body	N_Shore	2:38T6T4
cg25537999	cg25537999	0067643899	AATAAAAAAATTCRAACRCCTCTCCTCTCCACTAATAATAAAAATTATAC			II			CAGGTGATCATGATGAAGGAGTTCGAGCGCCTCTCCTCTCCACTGATAGTGGAGATTGTG[CG]GCGGAAGCAGCAGCCGCCCCCTCGCACTCCCTTGGACCAGCCAGTGGACATTGGTAGGGA	37	22	21349261	ATGAAGGAGTTCGAGCGCCTCTCCTCTCCACTGATAGTGGAGATTGTGCG	10	64907112	R	rs568213908	34			LZTR1	NM_006767	Body			LZTR1	ENSMMUT00000028828	Body	N_Shore	3:14G5C2C26
cg16753851	cg16753851	0027772137	ACTACTCATCATAAATATATACAAACTAACACTAAACTTCCAATTATACC			II			GTGGAGGATGTGCTGCTCATCATGGATGTGTACAAACTGGCACTGAGCTTCCAGTTGTGC[CG]CCTGGAGCAGCTGTGCCGCCAGTACATCGAGGCCTCCGTGGACCTGCAGAACGTGCTGGT	37	22	21348912	CTGCTCATCATGGATGTGTACAAACTGGCACTGAGCTTCCAGTTGTGCCG	10	64907465	R	rs146195984;rs544382017;rs148399643	39;26;12			LZTR1	NM_006767	Body			LZTR1	ENSMMUT00000028828	Body	N_Shore	1:25A24
cg09665301	cg09665301	0014772137	CTCATACAATTCCTCTACACCRACAAAATCAAATACCCACRAAAAAATCC			II			CCTTCGAGGTGCTCATGCAGTTCCTCTACACCGACAAGATCAAATACCCACGGAAAGGTC[CG]CCTGGGTGGGGGTGGAGCAGGGTTGGTGTGGGCTGGGGTGCGGGCAGCAGAGCCAAAAGG	37	22	21348562	TCATGCAGTTCCTCTACACCGACAAGATCAAATACCCACGGAAAGGTCCG	10	64907815	R	rs138615487;rs551144605	30;2			LZTR1;LZTR1	NM_006767;NM_006767	ExonBnd;Body			LZTR1	ENSMMUT00000028828	Body	N_Shore	1:36A13
cg26051200	cg26051200	0051762916	AAAAAATCACRCAAACRCRAAAAAAACTAACCCAAATAAAATACCTAACC			II			CTGGCTTCGCAGGAAGATCACGCAGGCGCGGGAGAGGCTGGCCCAGGTGAGGTGCCTAAC[CG]CCCTGCCCTGACCTGGCAGCCATGCCTGGTGTCCACTGGGGTGTCCTTGAGCTCCCTTCT	37	22	21348323	GAAGATCACGCAGGCGCGGGAGAGGCTGGCCCAGGTGAGGTGCCTAACCG	10	64908054	R	rs367740343;rs140414846;rs150365548;rs138036477;rs558697941	50;41;34;33;5			LZTR1;LZTR1	NM_006767;NM_006767	ExonBnd;Body			LZTR1	ENSMMUT00000028828	Body	Island	2:27G6T15
cg10385590	cg10385590	0089675349	AAAAAATCTACAACACAACAACCCCATACAACCATAATAAAATATAAAAC			II			CCCTGGACACCTGCCCCGGCCTCCAGCCCCAGCTTCACCCCACAGCCTGCAGGTAGTTAA[CG]CTTCACACCCCATCATGGCTGCATGGGGCTGCTGTGCTGCAGACCTTTCCTGGGAAGCCC	37	22	21346321	CGCTTCACACCCCATCATGGCTGCATGGGGCTGCTGTGCTGCAGACCTTT	10	64910489	R	rs535986005	14			LZTR1	NM_006767	Body			LZTR1	ENSMMUT00000028828	Body	S_Shelf	2:15G20C13
cg18466056	cg18466056	0003734591	CCCAAACACATAAAAATAACRATCAAAAACCACCATAATATACCCRTAAC			II			AGGTGGACACGCATCCCAACTGAACACCTGCTCCGGGGCTCCCCACCACCCCCGCAGCGG[CG]CTACGGGCATACCATGGTGGCCTTTGACCGCCACCTCTATGTGTTTGGGGGTGCGGCCGA	37	22	21345975	CCAAACACATAGAGGTGGCGGTCAAAGGCCACCATGGTATGCCCGTAGCG	10	64910823	F	rs140612093;rs145955180	5;41			LZTR1	NM_006767	Body			LZTR1	ENSMMUT00000028828	Body	S_Shelf	0:50
cg18000803	cg18000803	0009774483	AACACAACAAAAATTTAAAACAATAACTACCACCCCACACAAAAATTCCC			II			GCAGGGGGCCTGGCACAGCAGGGATTTGAGGCAGTGGCTGCCACCCCACACAGAAGTTCC[CG]CCTCATGGCCGCACAAGTCTCCTACCCTGTGTGGGGGTGGGGCTCCTCCCTGCAGCCATC	37	22	21343781	GCACAGCAGGGATTTGAGGCAGTGGCTGCCACCCCACACAGAAGTTCCCG	10	64913148	R	rs553711954;rs187558679	51;2			LZTR1	NM_006767	Body			LZTR1	ENSMMUT00000028828	Body		3:25G19C0A3
cg15529113	cg15529113	0075774972	CTCCTACRATTCRATATAAAAAACTACTCCTAATACAAATAAATAACCCC			II			TGCTCAATGACCTCCTGCGGTTCGATGTGAAAGACTGCTCCTGGTGCAGGTGGGTGGCCC[CG]TGCTCCAGGGCCCTGCCTTTCCTCCTAGAACACAGTGGCACAGTGCTGGGTCCCAGTTGC	37	22	21340198	CGGGGCCACCCACCTGCACCAGGAGCAGTCTTTCACATCGAACCGCAGGA	10	64917095	F	rs73879461;rs188924002	2;1			LZTR1;LZTR1	NM_006767;NM_006767	ExonBnd;Body	chr22:21336181-21336939	S_Shelf	LZTR1	ENSMMUT00000028828	Body	N_Shelf	0:50
cg05168344	cg05168344	0022778594	CTTCCAACTACCTTTCAAAAAAACCATACTCAATAACCTCCTACAATTCA	0026659185	CTTCCGACTACCTTTCAAAAAAACCATACTCAATAACCTCCTACGATTCG	I	A	Red	ATGCCACCCTCTCTTCCGGCTGCCTTTCAGGAAGACCATGCTCAATGACCTCCTGCGGTT[CG]ATGTGAAAGACTGCTCCTGGTGCAGGTGGGTGGCCCCGTGCTCCAGGGCCCTGCCTTTCC	37	22	21340160	CGAACCGCAGGAGGTCATTGAGCATGGTCTTCCTGAAAGGCAGCCGGAAG	10	64917133	F	rs199963374	46		TRUE	LZTR1	NM_006767	Body	chr22:21336181-21336939	S_Shelf	LZTR1	ENSMMUT00000028828	Body	N_Shelf	1:43T6
cg03697316	cg03697316	0084627166	TAAACATCAAATACTCAACACTATCCAAACAACTATAATCAAAATCCACA	0078749426	TAAACGTCAAATACTCGACACTATCCGAACAACTATAATCGAAATCCACG	I	C	Grn	GGGGGGGCAGATCGGGGCTGCGGCCCTGGCAGGCGGCGCGCGGTCCAAGGTAGCCCCGAG[CG]TGGACTTCGACCATAGCTGCTCGGACAGTGTCGAGTACCTGACGCTCAACTTCGGGCCCT	37	22	21336741	TGAGCGTCAGGTACTCGACACTGTCCGAGCAGCTATGGTCGAAGTCCACG	10	64920838	F	rs372440263;rs146436209	15;37		TRUE	LZTR1	NM_006767	1stExon	chr22:21336181-21336939	Island	LZTR1	ENSMMUT00000028828	1stExon	Island	2:34G2A12
cg05139924	cg05139924	0070646243	CACTACATTCACTAAAAAAAACAACRCAACRCCAATACATAACCTAAAAC			II			TAGGGACGACACACTGCATTCACTGGAAGGGACAACGCAGCGCCAGTACATAGCCTGAAA[CG]CTCCCCAGAAGGTCCCACGCTCGCCGCGCGGTCGACAACCGCATCCTGCGCTCGCCCGCG	37	22	21336424	ACTGCATTCACTGGAAGGGACAACGCAGCGCCAGTACATAGCCTGAAACG	10	64921155	R	rs528185145;rs142181947	49;22		TRUE	LZTR1	NM_006767	TSS200	chr22:21336181-21336939	Island	LZTR1	ENSMMUT00000028828	TSS1500	Island	3:23C0A0G24
cg03416154	cg03416154	0074642267	AAAACTACAAACCAACCACAAATCTTCAAACTACATAAACCTAAAAAACA	0066771134	AAAACTACGAACCGACCGCGAATCTTCGAACTACGTAAACCTAAAAAACG	I	C	Grn	CAGGGCATGCCGGGAACTGCGAGCCGGCCGCGGGTCTTCGGGCTGCGTGGGCCTGGGAGG[CG]CCGGGAAGAGCAGTCGCGACGGGGCTAGGGACGACACACTGCATTCACTGGAAGGGACAA	37	22	21336337	GGAACTGCGAGCCGGCCGCGGGTCTTCGGGCTGCGTGGGCCTGGGAGGCG	10	64921242	R	rs181163129;rs541214504;rs148660792;rs528631948	50;30;20;12		TRUE	LZTR1	NM_006767	TSS1500	chr22:21336181-21336939	Island	LZTR1	ENSMMUT00000028828	TSS1500	Island	2:17A18T13
cg19990744	cg19990744	0090611989	AACCAATAAAAACTCACTAACAACAAAACTACAAACTACCTAAAAAAACA	0065633172	AACCGATAAAAACTCGCTAACGACAAAACTACGAACTACCTAAAAAAACG	I	T	Red	GCACTAGGAAGAGGCCGGTAAGAACTCGCTGGCGGCAAGGCTACGAACTACCTAAAAGGA[CG]TATGGAGCAGGGCCTGGGCGGGGTTAGGAGGGGATCCTGTGACGTCTCGTTCCCTCCCCC	37	22	21333817	CGTCCTTTTAGGTAGTTCGTAGCCTTGCCGCCAGCGAGTTCTTACCGGCC	10	64923748	F	rs111995537;rs112981566;rs113556586	26;19;3		TRUE	AIFM3;AIFM3;AIFM3;AIFM3	NM_001018060;NR_027464;NM_144704;NM_001146288	Body;Body;Body;Body	chr22:21336181-21336939	N_Shelf	AIFM3;AIFM3	ENSMMUT00000028826;ENSMMUT00000028827	Body;Body	Island	2:18C6C24
cg06985578	cg06985578	0006660143	AATAACCCCAAAACCTCAAATAAAAACAAAACCAAAAACATTTAAAAACA	0007706923	AATAACCCCGAAACCTCGAATAAAAACGAAACCGAAAACGTTTAAAAACG	I	A	Red	CTGCGCTACGCGGGTAACCCCGGGGCCTCGGATGGGGGCGGGGCCGAGGGCGTTTAGGGG[CG]GGGCTTGGGTGTGGGGCGGGGCTGGGAGCCTAGGGGCAGGGCTATGACCGCACTAGGAAG	37	22	21333706	GGTAACCCCGGGGCCTCGGATGGGGGCGGGGCCGAGGGCGTTTAGGGGCG	10	64923863	R	rs67631428;rs574436392;rs533790548	31;10;4		TRUE	AIFM3;AIFM3;AIFM3;AIFM3	NM_001018060;NR_027464;NM_144704;NM_001146288	Body;Body;Body;Body	chr22:21336181-21336939	N_Shelf	AIFM3;AIFM3	ENSMMUT00000028826;ENSMMUT00000028827	Body;Body	Island	2:16T14T18
cg18013529	cg18013529	0082665499	AATAAACACTATACCCTACCTCTAAACCRCCATATTTAACAAAAACCTAC			II			CAGGAGGCGGAGATGAGCACTGTGCCCTACCTCTGGACCGCCATGTTTGGCAAGAGCCTG[CG]CTACGCGGGTAACCCCGGGGCCTCGGATGGGGGCGGGGCCGAGGGCGTTTAGGGGCGGGG	37	22	21333649	CGCAGGCTCTTGCCAAACATGGCGGTCCAGAGGTAGGGCACAGTGCTCAT	10	64923920	F	rs61356271;rs147210962;rs140507708	46;34;30			AIFM3;AIFM3;AIFM3;AIFM3;AIFM3;AIFM3;AIFM3;AIFM3	NM_001146288;NM_001018060;NM_144704;NR_027464;NR_027464;NM_001146288;NM_001018060;NM_144704	ExonBnd;ExonBnd;ExonBnd;ExonBnd;Body;Body;Body;Body	chr22:21336181-21336939	N_Shelf	AIFM3;AIFM3	ENSMMUT00000028826;ENSMMUT00000028827	Body;Body	Island	2:41G3T4
cg02905326	cg02905326	0039765193	AACTCTTACCAAACATAACRATCCAAAAATAAAACACAATACTCATCTCC			II			TTCTCACGGCCCTGGGTCCCGCAGGGCGCGTGGCAGCCCAGAACATGTTGGCGCAGGAGG[CG]GAGATGAGCACTGTGCCCTACCTCTGGACCGCCATGTTTGGCAAGAGCCTGCGCTACGCG	37	22	21333596	GCTCTTGCCAAACATGGCGGTCCAGAGGTAGGGCACAGTGCTCATCTCCG	10	64923973	F	rs61356271;rs147210962;rs140507708	9;21;25			AIFM3;AIFM3;AIFM3;AIFM3	NR_027464;NM_001146288;NM_001018060;NM_144704	Body;Body;Body;Body	chr22:21336181-21336939	N_Shelf	AIFM3;AIFM3	ENSMMUT00000028826;ENSMMUT00000028827	Body;Body	Island	2:36G3T9
cg15556105	cg15556105	0043789143	TCACATAAAAACTACAAAACAAAACTCAACAAACCCAAATCTAACCAAAC			II			TTCAAGCGATCCTCCTGTCTCAGCCTCCCAAAGTGTTGGGATCACAGGCATGAGTCACTG[CG]CCTGGCCAGATCTGGGTTTGCTGAGTTCTGTCCTGCAGCCCCTATGTGACTGGGGCTGGC	37	22	21329850	CGCCTGGCCAGATCTGGGTTTGCTGAGTTCTGTCCTGCAGCCCCTATGTG	10	64927696	R	rs570361378;rs534398394;rs114940964	2;24;27			AIFM3;AIFM3;AIFM3;AIFM3	NR_027464;NM_001146288;NM_001018060;NM_144704	Body;Body;Body;Body			AIFM3;AIFM3	ENSMMUT00000028826;ENSMMUT00000028827	Body;Body	S_Shelf	2:0G44G4
cg26320772	cg26320772	0064781952	TCCAAACCAAAAAAATCCTCCAAATCCCCAATACTAATATTAAAACAAAC			II			CTAACACCTCCCCTTCCCAGGCGTTCTGTCCCGTGGTCGGGTGCGCTGCCCCTGGCACGG[CG]CCTGCTTCAACATCAGCACTGGGGACCTGGAGGACTTCCCTGGCCTGGACAGTCTACACA	37	22	21328392	CCAGGCCAGGGAAGTCCTCCAGGTCCCCAGTGCTGATGTTGAAGCAGGCG	10	64929125	F	rs201450835	43			AIFM3;AIFM3;AIFM3;AIFM3	NR_027464;NM_001146288;NM_001018060;NM_144704	Body;Body;Body;Body			AIFM3;AIFM3	ENSMMUT00000028826;ENSMMUT00000028827	Body;Body		1:7G42
cg17072519	cg17072519	0029742134	CTACTAAAACTACTCTAAAACCTACAAAAAAAACTAAAACCATCAAAACC			II			CTTTCCGAAGCTCCCACTGTCTCTCTCCGTCCCTCTGTGTCTCTACCTGCCCACACGCCC[CG]GTCCTGATGGCTCCAGTCTCCCCTGCAGGTCCTAGAGCAGCTCCAGCAGGATGGCGGCTC	37	22	21322063	TGCTGGAGCTGCTCTAGGACCTGCAGGGGAGACTGGAGCCATCAGGACCG	10	64936187	F	rs557385894;rs574005038	5;6		TRUE	AIFM3;AIFM3;AIFM3;AIFM3	NM_144704;NM_001146288;NM_001018060;NR_027464	5'UTR;5'UTR;5'UTR;Body	chr22:21319178-21319912	S_Shelf	AIFM3;AIFM3	ENSMMUT00000028826;ENSMMUT00000028827	TSS200;Body	N_Shelf	3:36G3G3T5
cg17757079	cg17757079	0018646870	AATCCACTAATCCCCAAAAAAACCCTACTCTATAATAAACAAAAATAAAC			II			GCGTGGCAGGGCTGTGTGCCTGGCTTCCCTTTCCCCTAACCCCATCAGGCCCGGGCTGGC[CG]CCCACTTCTGTTCACCACAGAGCAGGGTTTCCCTGGGGACCAGTGGACTGGCCCAGCCCC	37	22	21321368	GTCCACTGGTCCCCAGGGAAACCCTGCTCTGTGGTGAACAGAAGTGGGCG	10	64936889	F				TRUE	AIFM3;AIFM3;AIFM3;AIFM3	NM_144704;NM_001018060;NR_027464;NM_001146288	5'UTR;5'UTR;TSS200;TSS200	chr22:21319178-21319912	S_Shore	AIFM3;AIFM3	ENSMMUT00000028826;ENSMMUT00000028827	TSS1500;TSS200	N_Shore	1:24A25
cg20401101	cg20401101	0016618930	CCTTTAAATAAAATAACTAAACTCCAAACCRATCTAACACACAATAAACC			II			AAGGACCTTTGCCTTTGAGTGGGGTGACTGGGCTCCAAGCCGATCTAGCACACAGTAGGC[CG]AAGGCACAGGGGCCCCACCCAGTCTCCTTCCTGGCCCAGGCCCTGGGGGATTCAGGTCCC	37	22	21320349	CGGCCTACTGTGTGCTAGATCGGCTTGGAGCCCAGTCACCCCACTCAAAG	10	64937911	F	rs5761567;rs571994853;rs540689496	30;24;13		TRUE	AIFM3;AIFM3;AIFM3;AIFM3	NM_144704;NM_001018060;NM_001146288;NR_027464	5'UTR;5'UTR;TSS1500;TSS1500	chr22:21319178-21319912	S_Shore	AIFM3	ENSMMUT00000028827	TSS1500	N_Shore	0:50
cg07331806	cg07331806	0023725169	CTAAAAATAACATCTAATCCCAATCCTACCTTCRAATATAAAAACTCCRC			II			CGTGCAGAGGCGGGGAGAGTGGACAGAGGCTTGCCCTGAGCTCCGTGGGGGAGGGGAGAG[CG]CGGAGCCCCCACACTCGAAGGCAGGACTGGGATCAGATGCCACCCCTAGGACGCCTGGAA	37	22	21319894	CGCGGAGCCCCCACACTCGAAGGCAGGACTGGGATCAGATGCCACCCCTA	10	64938372	R	rs369206687;rs547835298	26;44		TRUE	AIFM3;AIFM3	NM_144704;NM_001018060	5'UTR;5'UTR	chr22:21319178-21319912	Island				Island	2:17T13G18
cg02549424	cg02549424	0035677165	ATTTTCTTTCTTATAAAAATTTCTCAAAATAATTCAAATTCCCCCACCCC			II			GTTTGATTGGGGTTTTCTTTCTTGTGGAGGTTTCTCAGAGTGATTCAAGTTCCCCCACCC[CG]CCCACAGATGGTTCTGAGACTTTGGAAAGAAAGAAAAGGAAAAAAGACCCTGCCCGCGCC	37	22	21319123	CGGGGTGGGGGAACTTGAATCACTCTGAGAAACCTCCACAAGAAAGAAAA	10	64939159	F	rs189100504	36		TRUE	AIFM3;AIFM3	NM_001018060;NM_144704	TSS1500;TSS1500	chr22:21319178-21319912	N_Shore				S_Shore	0:50
cg05156805	cg05156805	0041635178	CCTTCACTAATTAAAAAAATTCAAATTCCCCRATATCCTAAATTCCTCCC			II			AAAAAGAAAATGTAATAAAATATAATTGAAAACAGACCCTGGTATGTGTGGAGAGAGGGC[CG]GGAGGAACCTAGGACACCGGGGAACCTGAACTCCCCCAACCAGTGAAGGGAGCTGTGGGC	37	22	21318995	CTTCACTGGTTGGGGGAGTTCAGGTTCCCCGGTGTCCTAGGTTCCTCCCG	10	64939608	F	rs115981498;rs2239959	23;46		TRUE	AIFM3;AIFM3	NM_001018060;NM_144704	TSS1500;TSS1500	chr22:21319178-21319912	N_Shore				S_Shore	3:9G17A2T19
cg18010516	cg18010516	0019699189	TCAATTCAAACAAATCCTCTCAACTCATATATTACTTCCACAATAAAACC			II			GGCACCAGCCCCAAGCACTGCCATCTGCCCTGTGATGGGACTCTCCTGTGGCAGTGGCAA[CG]GTCCCACTGTGGAAGCAACACATGAGCTGAGAGGACTTGCCTGAACTGAGCCACATGTGC	37	22	21318365	CGGTCCCACTGTGGAAGCAACACATGAGCTGAGAGGACTTGCCTGAACTG	10	64940241	R	rs539712288	41			AIFM3;AIFM3;LOC101928891	NM_001018060;NM_144704;NR_110537	TSS1500;TSS1500;Body	chr22:21319178-21319912	N_Shore				S_Shore	2:9A21C18
cg19907315	cg19907315	0091804138	TAACCTATTCAATTCAAACTAAACCCTCCTCAAATAACTAACTTTACAAC			II			TAAATAAATAAATAAATAAATAAGACTGGCTATCCCAGAGCCTGGGGACAGGAGAGTGTG[CG]CTGCAAAGCCAGCCATTTGAGGAGGGCCTAGTCTGAACTGAATAGGTCAATGGGCTGGAG	37	22	21315843	CGCTGCAAAGCCAGCCATTTGAGGAGGGCCTAGTCTGAACTGAATAGGTC	10	64942755	R	rs183912776;rs561197373;rs112367331	1;5;8		TRUE				chr22:21319178-21319912	N_Shelf				S_Shelf	2:2T15G31
cg25640245	cg25640245	0003793907	AAAAAAACTTAACCTTTCCCTAACATCCTCCAATACCCATAACTTCTAAC			II			TCGGATCCCAAGGAAGAACTTGACCTTTCCCTGACATCCTCCAGTGCCCATGGCTTCTGG[CG]TCCACGGATGGCGGGGAGGGGAGGGGGGCGCATTCAGCGACTGCAGAGACTGGGGGCTGT	37	22	21312013	CGCCAGAAGCCATGGGCACTGGAGGATGTCAGGGAAAGGTCAAGTTCTTC	10	64946124	F				TRUE				chr22:21311336-21312201	Island				N_Shore	3:24A12C0A11
cg11753051	cg11753051	0067765934	CTCCAATACCCAATCCTATACAATCAAATCCTAAATCTCCACTATACAAC			II			AGACCCTGTCCCCAAAGAACTGGGTGATCTCGACCCTCCACATCGCTGGCTCTCCACGGG[CG]CTGCACAGTGGAGACCCAGGATCTGATTGCATAGGACTGGGCACTGGAGTTTAAGTTCTC	37	22	21311214	TCCAGTGCCCAGTCCTATGCAATCAGATCCTGGGTCTCCACTGTGCAGCG	10	64946941	F	rs151107292;rs531097167;rs188366846;rs567903894	12;18;30;33			LOC101928891	NR_110537	TSS200	chr22:21311336-21312201	N_Shore				S_Shore	1:30C19
cg26464082	cg26464082	0069780866	TAAATCTCCACTATACAACACCCATAAAAAACCAACAATATAAAAAATCA	0024657562	TAAATCTCCACTATACAACGCCCGTAAAAAACCAACGATATAAAAAATCG	I	A	Red	CACCACTGGACTCCAGCCTTGGTGGCAGTGAGACCCTGTCCCCAAAGAACTGGGTGATCT[CG]ACCCTCCACATCGCTGGCTCTCCACGGGCGCTGCACAGTGGAGACCCAGGATCTGATTGC	37	22	21311184	CGACCCTCCACATCGCTGGCTCTCCACGGGCGCTGCACAGTGGAGACCCA	10	64946971	R	rs739519;rs151107292;rs531097167	14;42;48			LOC101928891	NR_110537	TSS200	chr22:21311336-21312201	N_Shore				S_Shore	1:0C49
cg02210498	cg02210498	0099750887	ACTAAATATACCCTATTTAAAATACRAAAAAACATTACACTAAATTTTCC			II			AGGTTTAACATGTTATTAGCCTTTTATAGAAAGCTAGTGACTACTAGAGCCTGGGCCAAA[CG]GAAAACTCAGTGTAATGCTTCTTCGCATCCCAAACAGGGTACATTTAGTGGCTTAACTTT	37	22	21275401	CGGAAAACTCAGTGTAATGCTTCTTCGCATCCCAAACAGGGTACATTTAG	10	64989608	R				TRUE	CRKL	NM_005207	Body	chr22:21271363-21272616	S_Shelf	CRKL	ENSMMUT00000028821	Body	N_Shelf	3:6T2T13T26
cg15575339	cg15575339	0035642875	ATCTTATAAAACTCCAACAAAACCRACAAATAATCAAATTCCTAATCCCC			II			CGAGAACTCGCGGGTCTCCCACTACATCATCAACTCGCTGCCCAACCGCCGTTTTAAGAT[CG]GGGACCAGGAATTTGACCATTTGCCGGCCCTGCTGGAGTTTTACAAGATCCACTACCTGG	37	22	21272441	CGGGGACCAGGAATTTGACCATTTGCCGGCCCTGCTGGAGTTTTACAAGA	10	64992521	R	rs146056968;rs148703254	18;30		TRUE	CRKL	NM_005207	1stExon	chr22:21271363-21272616	Island	CRKL	ENSMMUT00000028821	1stExon	Island	1:37C12
cg11888151	cg11888151	0020660589	RAATTCTCRAACACCRACAACACATAATCCCCAAAACAAATAAAAAAATC			II			GTCTCGCCAGGAGGCGCAGACCCGGCTCCAGGGCCAGCGCCACGGTATGTTCCTCGTCCG[CG]ATTCTTCCACCTGCCCTGGGGACTATGTGCTGTCGGTGTCCGAGAACTCGCGGGTCTCCC	37	22	21272339	AGTTCTCGGACACCGACAGCACATAGTCCCCAGGGCAGGTGGAAGAATCG	10	64992623	F				TRUE	CRKL	NM_005207	1stExon	chr22:21271363-21272616	Island	CRKL	ENSMMUT00000028821	1stExon	Island	0:50
cg16500810	cg16500810	0060708174	AAAAACTAAAAAAACACCAACAATAAACACTCTCTTCCTAAACCACTACA	0092771549	AAAAACTAAAAAAACGCCGACGATAAACACTCTCTTCCTAAACCGCTACG	I	C	Grn	GCTCCAGCTGTTTTCCTGCCAGCGCTGGGAGACCCGGCAGCCGCAGCGCCCCCAGCGGCG[CG]CAGCGGCCCAGGAAGAGAGTGCCTACCGCCGGCGCCTCTTCAGCCTCCTCCTGGAACGCG	37	22	21271516	GGAGGCTGAAGAGGCGCCGGCGGTAGGCACTCTCTTCCTGGGCCGCTGCG	10	64993444	F	rs188837602;rs568603732	2;28		TRUE	CRKL	NM_005207	TSS200	chr22:21271363-21272616	Island	CRKL	ENSMMUT00000028821	TSS1500	Island	0:50
cg20750843	cg20750843	0082601866	CAAAAAAAAACCACATTTCAAAAACCTACTTCTAAAAACAAAACATAACA	0096766348	CGAAAAAAAACCGCGTTTCGAAAACCTACTTCTAAAAACAAAACGTAACG	I	T	Red	CCCCTAGGCTGGCCAGGTCGCCTCAGTGCCACGCCTCCCTGGCCCGCGATTCAGCCTGCA[CG]TTACGCTTTGTTCCCAGAAGCAGGTTTTCGAAACGCGGTTCCCTCTCGGCTCCAGCTGTT	37	22	21271406	CGAGAGGGAACCGCGTTTCGAAAACCTGCTTCTGGGAACAAAGCGTAACG	10	64993554	F	rs561493675;rs183815700	48;50		TRUE	CRKL	NM_005207	TSS1500	chr22:21271363-21272616	Island	CRKL	ENSMMUT00000028821	TSS1500	Island	3:9G1G4G33
cg13720744	cg13720744	0042777850	CRTTTCRAAAACCTACTTCTAAAAACAAAACRTAACRTACAAACTAAATC			II			TGACCTCCCTCAGGCCCCTAGGCTGGCCAGGTCGCCTCAGTGCCACGCCTCCCTGGCCCG[CG]ATTCAGCCTGCACGTTACGCTTTGTTCCCAGAAGCAGGTTTTCGAAACGCGGTTCCCTCT	37	22	21271392	GTTTCGAAAACCTGCTTCTGGGAACAAAGCGTAACGTGCAGGCTGAATCG	10	64993568	F				TRUE	CRKL	NM_005207	TSS1500	chr22:21271363-21272616	Island	CRKL	ENSMMUT00000028821	TSS1500	Island	2:2G40C6
cg25723130	cg25723130	0094683848	TTCTAAAAACAAAACATAACATACAAACTAAATCACAAACCAAAAAAACA	0009730434	TTCTAAAAACAAAACGTAACGTACAAACTAAATCGCGAACCAAAAAAACG	I	T	Red	GGACCTGTCAGTCCTTGACCTCCCTCAGGCCCCTAGGCTGGCCAGGTCGCCTCAGTGCCA[CG]CCTCCCTGGCCCGCGATTCAGCCTGCACGTTACGCTTTGTTCCCAGAAGCAGGTTTTCGA	37	22	21271377	CGCCTCCCTGGCCCGCGATTCAGCCTGCACGTTACGCTTTGTTCCCAGAA	10	64993583	R					CRKL	NM_005207	TSS1500	chr22:21271363-21272616	Island	CRKL	ENSMMUT00000028821	TSS1500	Island	1:28C21
cg04591284	cg04591284	0006755166	TAACTCAATCCCCAAATAACCTAATAAACTAAAAAAACCCTAATAACTAC			II			ACTTAATTGAGTCAATCTAACCCTCACCTTCTCTCTCCTCTCACTCCATTTAGCGGGTCA[CG]TAGCCACTAGGGCTTCCTTAGCCTATCAGGCCACCTGGGGACTGAGTCATTCAGTCAGTC	37	22	21271192	GACTCAGTCCCCAGGTGGCCTGATAGGCTAAGGAAGCCCTAGTGGCTACG	10	64993764	F	rs187189658;rs139084584;rs573207462	1;31;38			CRKL	NM_005207	TSS1500	chr22:21271363-21272616	N_Shore	CRKL	ENSMMUT00000028821	TSS1500	S_Shore	2:19T15A14
cg11561701	cg11561701	0026781935	TCATAACTAAAATCAAAACCTAACCCTCCTAAAATTAAACAATCAAATCC			II			AATCCATGGCGAGTAAACTTTTGTAAGACCATTGAGTCACTCTGGTGTTGCAAGTATAGA[CG]GATCTGATTGCCTAATTCCAGGAGGGTTAGGCCCTGACCTCAGTCATGACTACTTTCTGA	37	22	21259095	CGGATCTGATTGCCTAATTCCAGGAGGGTTAGGCCCTGACCTCAGTCATG	10	65014961	R	rs189304547;rs535357662;rs555648366	2;21;45												0:50
cg00335892	cg00335892	0044755559	CTATTCAAAATTTTTACTCACCTAAACAAAAAATAATCTAACRTTTCCCC			II			AGAAATCTTCCTTAGCTATTAGTCTGCTTCGTTGATTTTTTTTTTCTTACGCCTAGCTCA[CG]GGGAAACGCCAGATTATTTTCTGTCCAGGTGAGTAAAAATTCTGAACAGCAGGTCCTAGG	37	22	21213899	CGGGGAAACGCCAGATTATTTTCTGTCCAGGTGAGTAAAAATTCTGAACA	10	65061867	R				TRUE	SNAP29;PI4KA	NM_004782;NM_058004	Body;TSS1500	chr22:21212710-21213694	S_Shore	SNAP29;PI4KA	ENSMMUT00000028665;ENSMMUT00000031179	Body;TSS1500	N_Shore	1:23C26
cg09663101	cg09663101	0098671856	ATAAAAACCAAAAACCTACTAATACTAACAACCATAACCTCAACCCTACA	0084757325	ATAAAAACCAAAAACCTACTAATACTAACGACCGTAACCTCAACCCTACG	I	A	Red	CTCCCCGACGGGCCCGACGCGCCCGCGGACAGGCAGCAGTACTTGCGGCAGGAGGTCCTC[CG]CAGGGCTGAGGCCACGGCCGCCAGCACCAGCAGGTCCCTGGCCCTCATGTACGAGTCCGA	37	22	21213549	CGCAGGGCTGAGGCCACGGCCGCCAGCACCAGCAGGTCCCTGGCCCTCAT	10	65062213	R				TRUE	SNAP29;PI4KA	NM_004782;NM_058004	1stExon;TSS1500	chr22:21212710-21213694	Island	SNAP29;PI4KA	ENSMMUT00000028665;ENSMMUT00000031179	1stExon;TSS1500	Island	0:50
cg06723301	cg06723301	0089728250	ATCAACTTACCCTAAAAACTACAATCCATTCAACAACAACAAAAAAAACA	0050723592	ATCAACTTACCCTAAAAACTACAATCCGTTCGACGACGACGAAAAAAACG	I	A	Red	CGCCGGCACCATGTCAGCTTACCCTAAAAGCTACAATCCGTTCGACGACGACGGGGAGGA[CG]AAGGCGCCCGGCCGGCCCCTTGGAGGGACGCCCGAGACCTCCCCGACGGGCCCGACGCGC	37	22	21213449	CGTCCTCCCCGTCGTCGTCGAACGGATTGTAGCTTTTAGGGTAAGCTGAC	10	65062313	F	rs1061064;rs375076880	35;2		TRUE	SNAP29;PI4KA	NM_004782;NM_058004	1stExon;TSS1500	chr22:21212710-21213694	Island	SNAP29;PI4KA	ENSMMUT00000028665;ENSMMUT00000031179	1stExon;TSS1500	Island	1:22G27
cg08524698	cg08524698	0030720157	CTCTCAATTACTAACACTAAATAAAACATAACTACAAAACAAACCCACCA	0001628401	CTCTCAATTACTAACACTAAATAAAACGTAACTACGAAACGAACCCACCG	I	C	Grn	CCGCCACGTGACCTCTCAGTTGCTGACACTAGATAGGGCGTGGCTGCGGGGCGGGCCCAC[CG]CTGCAGGGGAGAGAGGGGATGGACAGTAGGCTGCGGTTGCGCGCGCCGGATGTGGGCCCC	37	22	21213167	CGGTGGGCCCGCCCCGCAGCCACGCCCTATCTAGTGTCAGCAACTGAGAG	10	65062595	F				TRUE	SNAP29;PI4KA	NM_004782;NM_058004	TSS200;TSS200	chr22:21212710-21213694	Island	SNAP29;PI4KA	ENSMMUT00000028665;ENSMMUT00000031179	TSS200;TSS200	Island	3:19T13C4G11
cg10768682	cg10768682	0073600987	CCACATAACCTCTCAATTACTAACACTAAATAAAACATAACTACAAAACA	0083673538	CCACGTAACCTCTCAATTACTAACACTAAATAAAACGTAACTACGAAACG	I	A	Red	CCGGCTTTCCCGCCACGTGACCTCTCAGTTGCTGACACTAGATAGGGCGTGGCTGCGGGG[CG]GGCCCACCGCTGCAGGGGAGAGAGGGGATGGACAGTAGGCTGCGGTTGCGCGCGCCGGAT	37	22	21213158	CGCCCCGCAGCCACGCCCTATCTAGTGTCAGCAACTGAGAGGTCACGTGG	10	65062604	F				TRUE	SNAP29;PI4KA	NM_004782;NM_058004	TSS200;TSS200	chr22:21212710-21213694	Island	SNAP29;PI4KA	ENSMMUT00000028665;ENSMMUT00000031179	TSS200;TSS200	Island	3:10T13C4G20
cg26881603	cg26881603	0094676172	TCCCACCACATAACCTCTCAATTACTAACACTAAATAAAACATAACTACA	0096786475	TCCCGCCACGTAACCTCTCAATTACTAACACTAAATAAAACGTAACTACG	I	A	Red	TGCATCCGGCTTTCCCGCCACGTGACCTCTCAGTTGCTGACACTAGATAGGGCGTGGCTG[CG]GGGCGGGCCCACCGCTGCAGGGGAGAGAGGGGATGGACAGTAGGCTGCGGTTGCGCGCGC	37	22	21213153	TCCCGCCACGTGACCTCTCAGTTGCTGACACTAGATAGGGCGTGGCTGCG	10	65062609	R					SNAP29;PI4KA	NM_004782;NM_058004	TSS200;TSS200	chr22:21212710-21213694	Island	SNAP29;PI4KA	ENSMMUT00000028665;ENSMMUT00000031179	TSS200;TSS200	Island	3:5T13C4G25
cg03506525	cg03506525	0007667192	CCACRCCCTATCTAATATCAACAACTAAAAAATCACRTAACRAAAAAACC			II			GCCGGCTCCCCGCTCCTGGCCCGCGAGCGCCCGACCTCAGGGCGCAGGCGTAGGTGCATC[CG]GCTTTCCCGCCACGTGACCTCTCAGTTGCTGACACTAGATAGGGCGTGGCTGCGGGGCGG	37	22	21213099	CGGCTTTCCCGCCACGTGACCTCTCAGTTGCTGACACTAGATAGGGCGTG	10	65062663	R				TRUE	SNAP29;PI4KA	NM_004782;NM_058004	TSS200;TSS200	chr22:21212710-21213694	Island	SNAP29;PI4KA	ENSMMUT00000028665;ENSMMUT00000031179	TSS1500;5'UTR	Island	2:13C4G31
cg24879452	cg24879452	0038742956	TCCAACTTTCCCACCACATAACCTCTCAATTACTAACACTAAATAAAACA	0013717845	TCCGACTTTCCCGCCACGTAACCTCTCAATTACTAACACTAAATAAAACG	I	T	Red	GGCGTAGGTGCATCCGGCTTTCCCGCCACGTGACCTCTCAGTTGCTGACACTAGATAGGG[CG]TGGCTGCGGGGCGGGCCCACCGCTGCAGGGGAGAGAGGGGATGGACAGTAGGCTGCGGTT	37	22	21213145	CGCCCTATCTAGTGTCAGCAACTGAGAGGTCACGTGGCGGGAAAGCCGGA	10	65062617	F					SNAP29;PI4KA	NM_004782;NM_058004	TSS200;TSS200	chr22:21212710-21213694	Island	SNAP29;PI4KA	ENSMMUT00000028665;ENSMMUT00000031179	TSS200;TSS200	Island	2:11C4G33
cg09473847	cg09473847	0082788943	TAATATCAACAACTAAAAAATCACRTAACRAAAAAACCRAATACACCTAC			II			GCGGCGCTGCCCGCCGGCTCCCCGCTCCTGGCCCGCGAGCGCCCGACCTCAGGGCGCAGG[CG]TAGGTGCATCCGGCTTTCCCGCCACGTGACCTCTCAGTTGCTGACACTAGATAGGGCGTG	37	22	21213087	AGTGTCAGCAACTGAGAGGTCACGTGGCGGGAAAGCCGGATGCACCTACG	10	65062675	F				TRUE	PI4KA;SNAP29	NM_058004;NM_004782	TSS200;TSS1500	chr22:21212710-21213694	Island	SNAP29;PI4KA	ENSMMUT00000028665;ENSMMUT00000031179	TSS1500;5'UTR	Island	3:1C4G36G6
cg22628623	cg22628623	0075741958	AACAACTAAAAAATCACATAACAAAAAAACCAAATACACCTACACCTACA	0068799105	AACAACTAAAAAATCACGTAACGAAAAAACCGAATACACCTACGCCTACG	I	C	Grn	CGAGCCGCGGCGCTGCCCGCCGGCTCCCCGCTCCTGGCCCGCGAGCGCCCGACCTCAGGG[CG]CAGGCGTAGGTGCATCCGGCTTTCCCGCCACGTGACCTCTCAGTTGCTGACACTAGATAG	37	22	21213081	AGCAACTGAGAGGTCACGTGGCGGGAAAGCCGGATGCACCTACGCCTGCG	10	65062681	F	rs16986631	4		TRUE	PI4KA;SNAP29	NM_058004;NM_004782	TSS200;TSS1500	chr22:21212710-21213694	Island	SNAP29;PI4KA	ENSMMUT00000028665;ENSMMUT00000031179	TSS1500;5'UTR	Island	2:0G36G12
cg11661809	cg11661809	0029726224	CCAAAAATACTAATCTCTACACCRCCAAAAAACRAACCAATAACAAAACC			II			CGTTACCTTCTCCAAGGATGCTGGTCTCTGCACCGCCAGGGAGCGGGCCAGTGACAGGAC[CG]TGTTGAAATAGAAGCCCCGCGAGGCGCTGGAGCCGGAGCCGGAGCAGCCGCCGCCGCCTC	37	22	21212912	CGGTCCTGTCACTGGCCCGCTCCCTGGCGGTGCAGAGACCAGCATCCTTG	10	65062841	F	rs542247538	49		TRUE	PI4KA;SNAP29;PI4KA	NM_058004;NM_004782;NM_058004	5'UTR;TSS1500;1stExon	chr22:21212710-21213694	Island	SNAP29;PI4KA	ENSMMUT00000028665;ENSMMUT00000031179	TSS1500;5'UTR	Island	0:50
cg19669036	cg19669036	0087739188	ACACTACRCAATTAATTTACAATCACAAAACACTTTCAAAACAATATTTC			II			CTCGTAGAATAACACTGCGCAGTTGGTTTACAGTCACAAAGCACTTTCAAGACAGTGTTT[CG]TCTCCTGGTCACCACAGTCCGGTGAAGCCGGCAAAGCAGATAAAAGCATCCCCATTTTAC	37	22	21212365	CACTGCGCAGTTGGTTTACAGTCACAAAGCACTTTCAAGACAGTGTTTCG	10	65063390	R				TRUE	PI4KA;SNAP29	NM_058004;NM_004782	5'UTR;TSS1500	chr22:21212710-21213694	N_Shore	SNAP29;PI4KA	ENSMMUT00000028665;ENSMMUT00000031179	TSS1500;Body	S_Shore	3:11G13C1C22
cg07056623	cg07056623	0004625561	AATATAATTACCTCTAATCTTTCCCACCAACAACTATTTCCATCATTAAC			II			AATAAATAAATAAACAAATAAGCAATCAGGAAGATAAAATGCATAAATTTCAGCAACTGA[CG]TCAATGATGGAAATAGCTGCTGGTGGGAAAGATTAGAGGCAACCACACCTCCAATGAGTG	37	22	21206480	GTGTGGTTGCCTCTAATCTTTCCCACCAGCAGCTATTTCCATCATTGACG	10	65068846	F	rs573674158	29			PI4KA	NM_058004	Body			PI4KA	ENSMMUT00000031179	Body		2:0A21T27
cg21244955	cg21244955	0097808439	AAAATCAAATTCAATCAAAAAAATACCCAATACAATCACTACATCTCTCC			II			AGACTTACCTGAAGATCAGATTCAATCAGAAAAATGCCCAATGCAATCACTGCATCTCTC[CG]TCTTTCATCTAACTGGAAGATCCCATGGAAATCCACTGGACACATGCAAAGAAGCTTTTG	37	22	21192955	CGGAGAGATGCAGTGATTGCATTGGGCATTTTTCTGATTGAATCTGATCT	10	65082242	F				TRUE	PI4KA	NM_058004	Body			PI4KA	ENSMMUT00000031179	Body		0:50
cg03332310	cg03332310	0020778864	TACAACATTCTCTACTACATACTATATCACTAAATTCTTTATATTTAACC			II			CCCATCACAGCTACAGCATTCTCTACTACATGCTATATCACTAAATTCTTTGTGTTTAGC[CG]TATATTTGACACTTGATTACTGAGCTGAATTGTCCTCAGTGTTTTGTGTTTTTGTCTTTT	37	22	21173034	CGGCTAAACACAAAGAATTTAGTGATATAGCATGTAGTAGAGAATGCTGT	10	65095607	F	rs150710062;rs566134173	44;2			PI4KA	NM_058004	Body			PI4KA	ENSMMUT00000031179	Body		3:11G18T5A13
cg10682968	cg10682968	0016806911	ATAATATAAAAATCAATATAACCAATAAACATTCCRAATCAACCCTAAAC			II			CAATAGCGATGTCTCGGAGCTGCTCGTACATGGAGGGCTGGCTCTTCTTACCCGACATGA[CG]TTCAGGGTTGACTCGGAATGCTCATTGGTCACACTGATTTTTATATCATTGCCAGCAACT	37	22	21156334	TGATATAAAAATCAGTGTGACCAATGAGCATTCCGAGTCAACCCTGAACG	10	65114930	F	rs142490069;rs543981275	0;1			PI4KA	NM_058004	Body			PI4KA	ENSMMUT00000031179	Body		0:50
cg24710151	cg24710151	0034619977	ACAAATTCATAAACAACTCATCCACCAAATACTCRTCTTAAATATTAACC			II			AAACAACTCCAACAGGTTCATGAGCAGCTCATCCACCAGGTGCTCGTCTTGGATGTTGGC[CG]CGATGTTGGCCAGGGCATTAATCACTGCCAGGGAGCAATGCCTGAAGAAGAAGGAGTGAA	37	22	21150560	CGGCCAACATCCAAGACGAGCACCTGGTGGATGAGCTGCTCATGAACCTG	10	65121112	F	rs79922201;rs201202725;rs138304649	41;11;2			PI4KA	NM_058004	Body			PI4KA	ENSMMUT00000031179	Body		0:50
cg07755740	cg07755740	0046719114	TAATCRTTTCTAAACTCCTCTCATATAAACCTCRAATTCAAATTAATAAC			II			CATTTTGTTTCCATTCCAACAACGAGAACAGAGATGTTCTGGCATCATTTACGTAGTTTA[CG]CTACCAATCTGAATTCGAGGCCCATATGAGAGGAGCTTAGAAACGACCAAGAAGAGAGGC	37	22	21141456	CGCTACCAATCTGAATTCGAGGCCCATATGAGAGGAGCTTAGAAACGACC	10	65130060	R	rs532582724;rs547533500;rs570601087;rs376530803	0;25;26;46			SERPIND1;PI4KA	NM_000185;NM_058004	3UTR;Body			PI4KA;SERPIND1	ENSMMUT00000031179;ENSMMUT00000031181	Body;3'UTR		1:43A6
cg00605306	cg00605306	0099802184	TATTAATACCAACAACAAATATAAAATCACRACCATTCATAATCTCTTCC			II			TTTAAAGACTTTGTTAATGCCAGCAGCAAGTATGAAATCACGACCATTCATAATCTCTTC[CG]TAAGCTGACTCATCGCCTCTTCAGGAGGAATTTTGGGTACACACTGCGGTCAGTCAATGA	37	22	21134207	CGGAAGAGATTATGAATGGTCGTGATTTCATACTTGCTGCTGGCATTAAC	10	65137657	F					SERPIND1;PI4KA	NM_000185;NM_058004	Body;Body			PI4KA;SERPIND1	ENSMMUT00000031179;ENSMMUT00000031181	Body;Body		0:50
cg26919527	cg26919527	0009713494	AAATACTAAAAACATCCTCCAACTTTTTCATAACAAAAACCRAATCCAAC			II			GACTCTGATGTGAGTGCTGGGAACATCCTCCAGCTTTTTCATGGCAAGAGCCGGATCCAG[CG]TCTTAACATCCTCAACGCCAAGTTCGCTTTCAACCTCTACCGAGTGCTGAAAGACCAGGT	37	22	21133973	CGCTGGATCCGGCTCTTGCCATGAAAAAGCTGGAGGATGTTCCCAGCACT	10	65137891	F				TRUE	PI4KA;SERPIND1	NM_058004;NM_000185	Body;Body			PI4KA;SERPIND1	ENSMMUT00000031179;ENSMMUT00000031181	Body;Body		1:20G29
cg06658625	cg06658625	0005623576	CAAAAAACCTACCATATAAATACTACAACRAAATATAAATCAACCAAACC			II			GGTCAAAGCCACAGGGAACCTGCCATGTGGATGCTGCAGCGGGGTGTGGATCAGCCAGGC[CG]CCTTTCACTGTGTTCTGTTTTCCCTCCCAGCTTTAGCTCCGCCAAAATGAAACACTCATT	37	22	21133553	CGGCCTGGCTGATCCACACCCCGCTGCAGCATCCACATGGCAGGTTCCCT	10	65138311	F	rs552942661;rs144457583;rs369383025	48;22;1		TRUE	SERPIND1;PI4KA	NM_000185;NM_058004	5'UTR;Body			PI4KA;SERPIND1	ENSMMUT00000031179;ENSMMUT00000031181	Body;Body		1:19G30
cg09634469	cg09634469	0086675272	ATTCACATCAAAATCCCACTAATAACCTTAACTACTTTCATCTCTAAAAC			II			CCAGCACCAAAGTTCACATCAAAATCCCACTGATGACCTTGGCTGCTTTCATCTCTGAAG[CG]CCACTTCTCAGAAACACAGAGGTAAGTTGGGTTTCTAATGTTTCTGCTGATTATAAATTA	37	22	21128411	TTCACATCAAAATCCCACTGATGACCTTGGCTGCTTTCATCTCTGAAGCG	10	65143635	R	rs564097279	20		TRUE	SERPIND1;SERPIND1;PI4KA	NM_000185;NM_000185;NM_058004	1stExon;5'UTR;Body			PI4KA;SERPIND1	ENSMMUT00000031179;ENSMMUT00000031181	Body;5'UTR		2:37G3C8
cg02523400	cg02523400	0067653209	AAAAAACTACTCCTACACCAAAACTATATATACATACTAACACAATAACC			II			GGTGACCTCAAGAGGGGCTGCTCCTGCACCAAGGCTATGTGTGCATGCTAACACAGTAAC[CG]TCATATACTCAAAGTGTCAGCTCTAAGAACTGGAGATGAGGAGCTGCAAGCCACTCTACA	37	22	21128191	CGGTTACTGTGTTAGCATGCACACATAGCCTTGGTGCAGGAGCAGCCCCT	10	65143855	F	rs117733100	2		TRUE	SERPIND1;PI4KA	NM_000185;NM_058004	TSS200;Body			PI4KA;SERPIND1	ENSMMUT00000031179;ENSMMUT00000031181	Body;TSS1500		3:22T2A22T1
cg19125972	cg19125972	0018748532	AACAATAACAAAATCTACAAAATATCCAACATAATCTTCAACACAATCCC			II			CAGCGCTCAGTGACAGTGACAGGGTCTGCAGGATGTCCAGCATGGTCTTCAGCACAGTCC[CG]CTCCAGAGCAAGTGGGGAAACCTGCACCAAGAGCCAGCTCTCAGGACCAAGAGCCAAACC	37	22	21106021	CGGGACTGTGCTGAAGACCATGCTGGACATCCTGCAGACCCTGTCACTGT	10	65164102	F	rs11552980;rs535426206	25;10			PI4KA	NM_058004	Body			PI4KA	ENSMMUT00000031179	Body		0:50
cg07733287	cg07733287	0095809163	ACCCTATCTCCAAATAAATTCCACTCTAAAATACTAATACCAATTAAAAC			II			ATCTGAGCTGCCGTAGTGACTGTCATGGGCTGAACTATGTCTCCCCAAATCCCTATGCTG[CG]CCTTAACTGGTACCAGTACCTCAGAGTGGAACTCATTTGGAGATAGGGCTTTAAAGAGGT	37	22	21104387	CGCCTTAACTGGTACCAGTACCTCAGAGTGGAACTCATTTGGAGATAGGG	10	65165731	R	rs577636816	1			PI4KA	NM_058004	Body			PI4KA	ENSMMUT00000031179	Body		3:4G15T0G28
cg06238262	cg06238262	0036805541	AATTACCTTTACTACTAATAAACATTACRATCAACTTAAACATAACCTAC			II			GTGCTTCAGTGAGTTACCTTTACTGCTAATGAGCATTGCGGTCAGCTTGAACATGGCCTG[CG]TGTAGTGCTGAGGATGACTGCGGTCTAAAGCTGAATGTAGATCCTGGACCATCATTTTGT	37	22	21096939	CGCAGGCCATGTTCAAGCTGACCGCAATGCTCATTAGCAGTAAAGGTAAC	10	65174530	F	rs200231229;rs151248814	37;2			PI4KA	NM_058004	Body			PI4KA	ENSMMUT00000031179	Body		2:22T17C9
cg13120798	cg13120798	0017689855	CTATTTATTACACAACCACATCCTAATAACTACCTCTATACCAAAACCTC			II			CACACTCCCACCTATTTGTTACACAACCACATCCTGGTGGCTGCCTCTGTGCCAGGGCCT[CG]TGGACTCTGGGCATGGTGCTCTGAATGAAGACAAACATGACCACACAGTCTATGGTGGGG	37	22	21090264	CGAGGCCCTGGCACAGAGGCAGCCACCAGGATGTGGTTGTGTAACAAATA	10	65181693	F	rs4461352;rs546981531;rs575088849	25;16;6		TRUE	PI4KA;PI4KA	NM_002650;NM_058004	TSS1500;Body			PI4KA;PI4KA;PI4KA	ENSMMUT00000031179;ENSMMUT00000044234;ENSMMUT00000044233	Body;TSS1500;TSS1500		1:40T9
cg11814655	cg11814655	0079800484	CAATACCCATCCCCTCCCTTCTTCCTCATAAAATAAATCAAAATAACCAC			II			GGCTCCCTCCCCAGTACCCATCCCCTCCCTTCTTCCTCATGAGGTGGATCAGGGTGGCCA[CG]TGGCCAGTCACAGGGCTCTCAGCCAGGGTCCCTGCTGGCTGAGGCGGCCACTGTTCTCCC	37	22	20399601	CGTGGCCACCCTGATCCACCTCATGAGGAAGAAGGGAGGGGATGGGTACT	10	65182233	F				TRUE	PI4KAP1	NR_003563	TSS1500			PI4KA;PI4KA;PI4KA	ENSMMUT00000031179;ENSMMUT00000044234;ENSMMUT00000044233	Body;TSS1500;TSS1500		1:49C0
cg23205858	cg23205858	0095724486	AATCTACTTCCTTTATCTCAACAAAAAACAAACCAAATTTCTACTCCACC			II			GGCAGCCAGGGGGTCTGCTTCCTTTATCTCAGCAGAAAACAGGCCAAATTTCTGCTCCAC[CG]TCATGTGCCAGGCCCCTGCCATCTCCCGCATGAACTACAGGTACAGAAGGAATGTTAGCT	37	22	21088806	CGGTGGAGCAGAAATTTGGCCTGTTTTCTGCTGAGATAAAGGAAGCAGAC	10	65183174	F	rs142888155;rs79436771;rs559723682	40;2;1		TRUE	PI4KA;PI4KA	NM_002650;NM_058004	1stExon;Body			PI4KA;PI4KA;PI4KA	ENSMMUT00000031179;ENSMMUT00000044234;ENSMMUT00000044233	Body;1stExon;1stExon		1:13G36
cg02725520	cg02725520	0077635593	AATACATATCAAACCTTATATCTTATCTTACCAAACCACTAAAATCRAAC			II			TCTCCGGCCTGGTCTAGTTCCAGTTCCGGGGCTGACAGCGGGTTGTACCATGTGATGAGA[CG]CTCGATCTCAGTGGCCTGGCAAGATAAGACATAAGGCCTGATATGCACCCCTTCTGTGAG	37	22	21083778	CGCTCGATCTCAGTGGCCTGGCAAGATAAGACATAAGGCCTGATATGCAC	10	65187438	R	rs187936821	24			PI4KA;PI4KA	NM_058004;NM_058004	ExonBnd;Body			PI4KA;PI4KA;PI4KA	ENSMMUT00000031179;ENSMMUT00000044234;ENSMMUT00000044233	Body;Body;Body		2:3T14A31
cg27149326	cg27149326	0049805110	AAAAATCTTACCTAATAAAAAACACAAACCCCACCATTAACCATAAAATC			II			AAATCCATCTTCTACAACTACTTGAGCAAAAAACAGGGAAAGGACCAGTATGTAACGGGG[CG]ACCTCATGGCCAATGGTGGGGCCTGTGCCTCTCACCAGGTAAGACCCCTCCCAACAGTCC	37	22	21081421	GGGGTCTTACCTGGTGAGAGGCACAGGCCCCACCATTGGCCATGAGGTCG	10	65190559	F	rs547999666	14			PI4KA	NM_058004	Body			PI4KA;PI4KA;PI4KA	ENSMMUT00000031179;ENSMMUT00000044234;ENSMMUT00000044233	Body;Body;Body		2:14A20C14
cg14741268	cg14741268	0030632241	TAAACAACCAACTCACAAATAAATTTTTAATACCCAACCTACTTTTTCTC			II			GTGTCTTCCCATGGGTTTAAGAAGCACAACTCTCAAACCAATTTCTGGAGTTGTCAAGTA[CG]AGAAAAAGCAGGCTGGGTACTAAAAACTCACTTGTGAGCTGGTTGTTTAGAACAATGTTC	37	22	21076017	CGAGAAAAAGCAGGCTGGGTACTAAAAACTCACTTGTGAGCTGGTTGTTT	10	65196663	R	rs374545437	18			PI4KA	NM_058004	Body			PI4KA;PI4KA;PI4KA	ENSMMUT00000031179;ENSMMUT00000044234;ENSMMUT00000044233	Body;Body;Body		1:12A37
cg07833209	cg07833209	0075603106	TCCTCAATAAAAAATATCATTCTAATAATACTAAATCATATCRTAAATCC			II			CGAAGGTCCCCTCCTCAGTAGGGGATGTCATTCTGATAGTACTGGATCATGTCGTAGGTC[CG]GCTCCTGAAAGGCCAAGGAAGAGTGAAGGGAGATTCGAGGAGCCAGCAGGGTCTGGGGTC	37	22	21062381	CCTCAGTAGGGGATGTCATTCTGATAGTACTGGATCATGTCGTAGGTCCG	10	65209088	R	rs534035059	49		TRUE	PI4KA;PI4KA	NM_002650;NM_058004	Body;Body	chr22:21056258-21058793	S_Shelf	PI4KA;PI4KA;PI4KA	ENSMMUT00000031179;ENSMMUT00000044234;ENSMMUT00000044233	Body;Body;Body		1:8T41
cg25367388	cg25367388	0065616973	AATAAACTCCCACCTACATACCTATCCCCRCAAATATAACRAACAACTTC			II			TGTGGGGCCGGGATGGGCTCCCACCTGCATGCCTGTCCCCGCAGGTGTGACGGGCAGCTT[CG]CGGAGTGCAGTACAGCACCGAATCGCTCATGGAGGAGATGGCCAGGGCGGACCGAGTGAG	37	22	21823579	ATGGGCTCCCACCTGCATGCCTGTCCCCGCAGGTGTGACGGGCAGCTTCG	10	65214456	R	rs542939398;rs559723400	51;12		TRUE				chr22:21821571-21824125	Island	TMEM191B	ENSMMUT00000026465	Body	Island	3:8T39G0G0
cg00959334	cg00959334	0087607291	RACRAAACACTATAAAACCRAAATAAACTCCCACCTACATACCTATCCCC			II			CCTGCGGGCGCGGCGGGGCACTGTGGGGCCGGGATGGGCTCCCACCTGCATGCCTGTCCC[CG]CAGGTGTGACGGGCAGCTTCGCGGAGTGCAGTACAGCACCGAATCGCTCATGGAGGAGAT	37	22	21823558	CGGGGACAGGCATGCAGGTGGGAGCCCATCCCGGCCCCACAGTGCCCCGC	10	65214477	F	rs557175577;rs573908962;rs542939398	47;37;30		TRUE				chr22:21821571-21824125	Island	TMEM191B	ENSMMUT00000026465	Body	Island	2:27G0G21
cg10837251	cg10837251	0001716504	AACTAAACRCCTAACAAAATAACCRAAAACTATAAAAAAATTAAACTTAC			II			GGCTGCGGAGGAGCTGGACGCCTGGCAGAGTGGCCGGGAACTGTAAGGGAGTTGGGCTTG[CG]GGCGCGGCGGGGCACTGTGGGGCCGGGCCGGGCTGGGCTCCCACCTGCATGCCTGTCCCC	37	22	21058190	GCTGGACGCCTGGCAGAGTGGCCGGGAACTGTAAGGGAGTTGGGCTTGCG	10	65214533	R	rs577016400;rs6003975	14;13		TRUE	TMEM191A	NR_026815	Body	chr22:21056258-21058793	Island	TMEM191B	ENSMMUT00000026465	Body	Island	2:4G15G29
cg05939907	cg05939907	0006795410	CCRCAAAACCAAAAAAACACRAAACAACAACTCRCAACCCAATTAATAAC			II			ACGGAGGGGAACCGCAGAGCCAGAAGAGCACGGAGCAGCAACTCGCAGCCCAATTGGTGA[CG]CTGCAGGTGCTTGAGCGGGACCCTGAGGTCTTTAGTAGGGGCGGAGCAGCAGCGTGAGCG	37	22	20378953	CGCAGAGCCAGAAGAGCACGGAGCAGCAACTCGCAGCCCAATTGGTGACG	10	65215310	R	rs2930761	50		TRUE				chr22:20377811-20380341	Island	TMEM191B	ENSMMUT00000026465	TSS1500	Island	1:49T0
cg17051831	cg17051831	0050689823	CTTCTACAAAAAAAAACCACAAAACCAAAAAAACACAAAACAACAACTCA	0081639593	CTTCTACGAAAAAAAACCGCAAAACCAAAAAAACACGAAACAACAACTCG	I	C	Grn	CCGCCCCTAGCTCTTCTACGGAGGGGAACCGCAGAGCCAGAAGAGCACGGAGCAGCAACT[CG]CAGCCCAATTGGTGACGCTGCAGGTGCTTGAGCGGGACCCTGAGGTCTTTAGTAGGGGCG	37	22	20378936	CTTCTACGGAGGGGAACCGCAGAGCCAGAAGAGCACGGAGCAGCAACTCG	10	65215327	R	rs547549857;rs2930761	47;33			TMEM191B	NM_001242313	Body	chr22:20377811-20380341	Island	TMEM191B	ENSMMUT00000026465	TSS1500	Island	2:32T14T2
cg08089702	cg08089702	0005685946	TAAATCCAACCCCATTCCAAAACTCTTCCTCACCAAATACTCCTTATAAC			II			GCGCGCGAGGCGGCGCGGGAGCGCGCGGAGCGGGTGCGCAGAAGACTGGAGGAGGCGGAG[CG]CCACAAGGAGTACTTGGTGAGGAAGAGTCCTGGAATGGGGCTGGACCCAGGGTGGGGTGG	37	22	21822289	CGCCACAAGGAGTACTTGGTGAGGAAGAGTCCTGGAATGGGGCTGGACCC	10	65215732	R	rs563492116;rs460665	0;33		TRUE				chr22:21821571-21824125	Island	TMEM191B	ENSMMUT00000026465	TSS1500	Island	3:2A23A10C12
cg27660038	cg27660038	0074712562	TAAATCCAACCCCATTCTAAAACTCTTCCTCACCAAATCCTCCTTATAAC			II			GCGCGCGAGGCGGCGCGGGAGCGCGCGGAGCGGGTGCGCAGAAGACTGGAGGAGGCGGAG[CG]CCACAAGGAGGACTTGGTGAGGAAGAGTCCTAGAATGGGGCTGGACCCAGGGTGGGGTGA	37	22	20378532	CGCCACAAGGAGGACTTGGTGAGGAAGAGTCCTAGAATGGGGCTGGACCC	10	65215732	R	rs547199799;rs560562797;rs532634267;rs183746746;rs569189939;rs537865433	0;8;18;26;27;33		TRUE				chr22:20377811-20380341	Island	TMEM191B	ENSMMUT00000026465	TSS1500	Island	3:2A13C9A23
cg14854658	cg14854658	0084768827	TAAACCTAAATCTAAAAACTAAATATAACAAAAACCRCTAACACTCCTAC			II			CCCTCCGGGGCTGAGCCTGGGTCTGAAGACTGAATGTAACAGGGGCCGCTGGCACTCCTG[CG]CGTCCCCCGGCTCTGGCGCTGCAGGGGTGTCGGCGCGCCACCTCTCCAGGCCCCAGAAGC	37	22	21801764	GAGCCTGGGTCTGAAGACTGAATGTAACAGGGGCCGCTGGCACTCCTGCG	10	65240238	R	rs549201802;rs560444523	38;22		TRUE	HIC2	NM_015094	3'UTR	chr22:21800412-21801052	S_Shore				N_Shore	1:8G41
cg20944928	cg20944928	0064641833	ACTAAACTAAATCCTATAACRCAAAATTATTACCTAAAAATAAACRTTCC			II			GATACTTGGGGGCTGAACTGAGTCCTGTGGCGCAGGATTGTTGCCTGGAAGTGAACGTTC[CG]TCTTGTGCCATTGAGACTGTGAAGATCTCTGGGTCCCACAGGACGAGCAGTAGACTTGGA	37	22	21773494	CGGAACGTTCACTTCCAGGCAACAATCCTGCGCCACAGGACTCAGTTCAG	10	65270185	F				TRUE	HIC2	NM_015094	5'UTR	chr22:21770896-21772442	S_Shore				N_Shore	2:26T3G19
cg22869804	cg22869804	0092658237	ATTCAAAATAAAAAACRATCCATTAACTAACTCCCTAAAAAAACAATAAC			II			CTTTGTTTGGTGTTCAAAGTAGAGAGCGGTCCATTAACTAGCTCCCTAGAGAAGCAGTGG[CG]GCTCAGGCCAGCCCAGCCCCTGGGAAGGCTATCTGCATGGCGGCCGGGAGCCCGGGTCCT	37	22	21770855	TTCAAAGTAGAGAGCGGTCCATTAACTAGCTCCCTAGAGAAGCAGTGGCG	10	65272800	R	rs533853626;rs553604473	30;13		TRUE	HIC2	NM_015094	TSS1500	chr22:21770896-21772442	N_Shore				S_Shore	2:24C10T14
cg11217676	cg11217676	0011722185	ACCCCTAAAAATCCTCRAAATAAACCACAAAAAACAAATTCCCTTAAACC			II			GGGGATGGTGAGCCCCTGAAAGTCCTCGAGGTGGGCCACAGAAGGCAGGTTCCCTTGGGC[CG]GAGAACGCCACCTCCTATCAGTCTGCTCTGTCCCCACCTCCATCTCAGCCACTAGGCGCC	37	22	20456706	CGGCCCAAGGGAACCTGCCTTCTGTGGCCCACCTCGAGGACTTTCAGGGG	10	65302870	R				TRUE	RIMBP3	NM_015672	1stExon	chr22:20459267-20461473	N_Shelf	7SK;ENSMMUG00000016353	ENSMMUT00000050107;ENSMMUT00000022960	TSS1500;1stExon	N_Shelf	2:15A22G11
cg25302436	cg25302436	0027808915	AACACCTATAACTAAAAAAATTCCAATAAAATACTCCCAACAATAACATC			II			GCCACGTGAGGGGCACCTGTAGCTGGGAGAATTCCAATAGGGTGCTCCCAGCAGTGGCAT[CG]GCGACCTCACAAACCTTAAGCCCATCTGCATACACAGCATAACCGGTGACCTGGACTCCA	37	22	20457884	GCACCTGTAGCTGGGAGAATTCCAATAGGGTGCTCCCAGCAGTGGCATCG	10	65304048	F	rs547019113;rs564425615;rs202034782;rs200399902;rs201588919;rs533487842	51;49;45;31;13;2		TRUE	RIMBP3	NM_015672	1stExon	chr22:20459267-20461473	N_Shore	ENSMMUG00000016353	ENSMMUT00000022960	1stExon	N_Shore	1:28A21
cg19250002	cg19250002	0065736297	AAACRAAAAACAAACAACTACRACRTACAAACTACCCCTACCAAACAAAC			II			CTAGGCGCCGCGCGAGCCCGGTCAGCTCCGCGCGCTTTACCTTGAGCCGCTTCACCTTCT[CG]TCTGCCTGGTAGGGGCAGCCTGCACGCCGCAGCTGCTTGTTCTCCGCTTGCAGGGTATAA	37	22	20460068	CGTCTGCCTGGTAGGGGCAGCCTGCACGCCGCAGCTGCTTGTTCTCCGCT	10	65306214	F	rs565549803	24		TRUE	RIMBP3	NM_015672	1stExon	chr22:20459267-20461473	Island	ENSMMUG00000016353	ENSMMUT00000022960	TSS1500	Island	1:47T2
cg25421647	cg25421647	0041729119	CCTACTATATACCAAACACTAATTATAACTACCATCTAATTAAACRATCC			II			TTTATTATGCTCCTACTATGTGCCAGGCACTGGTTGTAACTGCCATCTGATTGGACGATC[CG]TAAACGCTGAGGCCCAGTCTGTGCGGTTCACTTGCGTTCCTCCACGCGCCCCCCAGCACA	37	22	21921833	CGGATCGTCCAATCAGATGGCAGTTACAACCAGTGCCTGGCACATAGTAG	10	65323250	R	rs576424442	49		TRUE	UBE2L3;UBE2L3;UBE2L3	NR_028437;NR_028436;NM_003347	TSS200;TSS200;TSS200	chr22:21921936-21922715	N_Shore				N_Shore	2:6C23T19
cg26979056	cg26979056	0068688870	ATATACCAAACACTAATTATAACTACCATCTAATTAAACRATCCRTAAAC			II			ATGCTCCTACTATGTGCCAGGCACTGGTTGTAACTGCCATCTGATTGGACGATCCGTAAA[CG]CTGAGGCCCAGTCTGTGCGGTTCACTTGCGTTCCTCCACGCGCCCCCCAGCACAGTGGGA	37	22	21921839	TGTGCCAGGCACTGGTTGTAACTGCCATCTGATTGGACGATCCGTAAACG	10	65323256	F				TRUE	UBE2L3;UBE2L3;UBE2L3	NR_028437;NR_028436;NM_003347	TSS200;TSS200;TSS200	chr22:21921936-21922715	N_Shore				N_Shore	2:0C23T25
cg05670488	cg05670488	0047804234	CAACCACTACCAAAAAATAACTTTTACCTTCATCAACCTCCTACTAACCA	0015701834	CGACCGCTACCAAAAAATAACTTTTACCTTCATCAACCTCCTACTAACCG	I	C	Grn	CCAGCCGCCCGGCCGGCCGCGATGCATTCTGGGGAAGGAGCAGCACCAAATCCAAGATGG[CG]GCCAGCAGGAGGCTGATGAAGGTAAAAGCCATTCTCTGGCAGCGGCCGGGCGTGGGGCGG	37	22	21922038	CGGCCAGCAGGAGGCTGATGAAGGTAAAAGCCATTCTCTGGCAGCGGCCG	10	65323455	F	rs560640835;rs532529556;rs546004349	32;35;46		TRUE	UBE2L3;UBE2L3;UBE2L3	NR_028436;NM_003347;NR_028437	Body;1stExon;Body	chr22:21921936-21922715	Island				Island	3:42C0T3T2
cg03752018	cg03752018	0027600525	CCTTCCTAAAATTAAAACTTACCCRCTATATAACTCTACAATCACAAAAC			II			CAAAGTTAGGTCAGTTTGTTGGTGGGTCGTTTGGAATTGCGCTGGGTCCTAGCAAACTGT[CG]CCTTGTGACTGCAGAGTCACACAGCGGGTAAGTTCCAACTCCAGGAAGGCCTGAGGTCGG	37	22	21922638	CGCCTTGTGACTGCAGAGTCACACAGCGGGTAAGTTCCAACTCCAGGAAG	10	65324055	F	rs527257278;rs183641106	3;46		TRUE	UBE2L3;UBE2L3;UBE2L3	NR_028436;NR_028437;NM_003347	Body;Body;Body	chr22:21921936-21922715	Island				Island	1:30C19
cg09889680	cg09889680	0010667292	TCCAAAATACCAAATTATTATTATAAACTTTAACCCRTTTTAATTCRAAC			II			ATCCCGATCTCCCCTCCCTGATAAAGTGCCATTTTTGGGGGGATAACGGTTGATTTCAGT[CG]TTCGAATCAAAACGGGCCAAAGTTTATAATAATAATTTGGTACTTTGGATCTTGAATGCA	37	22	21922804	CCAAAGTACCAAATTATTATTATAAACTTTGGCCCGTTTTGATTCGAACG	10	65324228	R	rs117420574;rs569915161	23;27		TRUE	UBE2L3;UBE2L3;UBE2L3	NR_028436;NR_028437;NM_003347	Body;Body;Body	chr22:21921936-21922715	S_Shore				S_Shore	1:37C12
cg02550268	cg02550268	0012789588	AAAATCTAAACCTATACTCAAAAACAAACTACCTCACTACTTAATACAAC			II			ATTTTCTCCCAGTTCATAGTCATAGTAGGAGGAACCTCTAAAAGTTCATTCCTTGGGTTT[CG]TTGTATTAAGCAGTGAGGTAGTTTGCTTTTGAGTATAGGTTTAGATTCTGAGGTTGGGTG	37	22	21926094	CGTTGTATTAAGCAGTGAGGTAGTTTGCTTTTGAGTATAGGTTTAGATTC	10	65327820	F				TRUE	UBE2L3;UBE2L3;UBE2L3	NR_028436;NR_028437;NM_003347	Body;Body;Body	chr22:21921936-21922715	S_Shelf				S_Shelf	0:50
cg22193913	cg22193913	0036603549	TAAATTAATAAACACTACAACTAAACTAATTTCCTTTCTACTTCCCTAAC			II			CATGAGTGCCCTGAGTTGGTAAACACTGCAGCTAAACTGGTTTCCTTTCTGCTTCCCTAA[CG]CCCCCACTGATTTCTGCCCTCCATGTCTCTGCATACACATTTCCCACACATGGACACCTG	37	22	21937427	GAGTTGGTAAACACTGCAGCTAAACTGGTTTCCTTTCTGCTTCCCTAACG	10	65339447	F	rs564275582	8			UBE2L3;UBE2L3;UBE2L3;UBE2L3;UBE2L3	NM_001256355;NR_028436;NR_046082;NM_001256356;NM_003347	Body;Body;Body;Body;Body							3:15C7G4C21
cg13293237	cg13293237	0037796822	AAATATTACCATTCTTAAAAACTATCCCATTACTTCRTATTTCTACCAAC			II			TCTGGATCCAGAAATGTTGCCATTCTTGGAAACTGTCCCATTGCTTCGTATTTCTGCCAA[CG]TAGCTCTGCCTGCCTGTCAACCCCTCACTGCACTCTGCTCATCACGGGAGGATACCTGTG	37	22	21977866	CGTTGGCAGAAATACGAAGCAATGGGACAGTTTCCAAGAATGGCAACATT	10	65376581	R	rs74888988	26			UBE2L3;UBE2L3;UBE2L3;UBE2L3;UBE2L3	NM_001256356;NM_001256355;NM_003347;NR_028436;NR_046082	3UTR;3UTR;3UTR;Body;Body							1:35A14
cg12478092	cg12478092	0084759341	AAAAAATTAAAAATAAAACCAATATAAACCCCRCCCCCAACCATTATATC			II			GGGCAGAGCCCAGAGAATTGGAGGTGGGGCCAATGTGGGCCCCGCCCCCAACCATTGTGT[CG]GAGAGGGAAGTGGACGAGCTCCTCGGTAAGAACCAATGAGGATGTGGTATGCAAATAAGC	37	22	21986960	GAGAATTGGAGGTGGGGCCAATGTGGGCCCCGCCCCCAACCATTGTGTCG	10	65385090	F	rs550014848	46		TRUE	CCDC116	NM_152612	TSS200	chr22:21982786-21984484	S_Shelf	CCDC116	ENSMMUT00000026433	TSS200		2:13T26T9
cg07252792	cg07252792	0027724137	AAAAATATAATATACAAATAAACAAATAAAAACCRCCAACCRACTTCCTC			II			TAAGAACCAATGAGGATGTGGTATGCAAATAAGCAAGTGGAGGCCGCCAGCCGACTTCCT[CG]CACTGTGCAGCTGCTCCAGTGAGGGCGCAGACTGTACTGGCCTGTGCGGAGCAAGGCGGT	37	22	21987048	AGGATGTGGTATGCAAATAAGCAAGTGGAGGCCGCCAGCCGACTTCCTCG	10	65385178	F	rs570012338;rs535121121;rs535404870	42;19;18		TRUE	CCDC116	NM_152612	TSS200	chr22:21982786-21984484	S_Shelf	CCDC116	ENSMMUT00000026433	TSS200		1:38T11
cg21675424	cg21675424	0080629915	CCAATACAATCTACRCCCTCACTAAAACAACTACACAATACRAAAAAATC			II			GCTCCTCGGTAAGAACCAATGAGGATGTGGTATGCAAATAAGCAAGTGGAGGCCGCCAGC[CG]ACTTCCTCGCACTGTGCAGCTGCTCCAGTGAGGGCGCAGACTGTACTGGCCTGTGCGGAG	37	22	21987039	CAGTACAGTCTGCGCCCTCACTGGAGCAGCTGCACAGTGCGAGGAAGTCG	10	65385169	R	rs150595883	14		TRUE	CCDC116	NM_152612	TSS200	chr22:21982786-21984484	S_Shelf	CCDC116	ENSMMUT00000026433	TSS200		3:17A0T6C24
cg25784136	cg25784136	0075604424	CAACTACTCCAATAAAAACRCAAACTATACTAACCTATACRAAACAAAAC			II			CTCGCACTGTGCAGCTGCTCCAGTGAGGGCGCAGACTGTACTGGCCTGTGCGGAGCAAGG[CG]GTGTTTCTGGTGAGTCTGTTGATTCTGGGCTGGGGTGAAAGCCAGGTTGCCCAGGGTTTG	37	22	21987106	CGCCTTGCTCCGCACAGGCCAGTACAGTCTGCGCCCTCACTGGAGCAGCT	10	65385236	R	rs534395083	17		TRUE	CCDC116;CCDC116	NM_152612;NM_152612	1stExon;5'UTR	chr22:21982786-21984484	S_Shelf	CCDC116	ENSMMUT00000026433	5'UTR		2:6C29C13
cg18604842	cg18604842	0063663544	RAAATAAAATCRCTAAAAACAATCCTATCTCCRATCATCTTTAAATCTAC			II			TTCTGGGCTGGGGTGAAAGCCAGGTTGCCCAGGGTTTGGGAGGAGGGCGGGTCGAGCACA[CG]CAGATCCAAAGATGATCGGAGACAGGATTGTCCTCAGCGATTCCACCCCGATGACTCTGG	37	22	21987190	CGCAGATCCAAAGATGATCGGAGACAGGATTGTCCTCAGCGATTCCACCC	10	65385320	F	rs193114164	0		TRUE	CCDC116	NM_152612	5'UTR	chr22:21982786-21984484	S_Shelf	CCDC116	ENSMMUT00000026433	Body		3:30G6G9T2
cg22704037	cg22704037	0013669904	CTAAAACTAAATAAATAATTATTAAAATATCCAATACAAAAAATCAACCA	0037644943	CTAAAACTAAATAAATAATTATTAAAATATCCAATACAAAAAATCGACCG	I	T	Red	AGTGGTGGACGGCGGGCACATGCCCGGCCCAGCCTCAGCACCGTACACCGGCACCGTGTA[CG]GCCGACCCTCTGCACTGGACACCCCAACAACTACCCATCCAGCTCCAGCTCCATGTCCAA	37	22	21988653	CGGCCGACCCTCTGCACTGGACACCCCAACAACTACCCATCCAGCTCCAG	10	65387326	F	rs199983113	1		TRUE	CCDC116	NM_152612	Body			CCDC116	ENSMMUT00000026433	Body		0:50
cg25921563	cg25921563	0002798888	TTTAACCAATCRAATACCRAAAAAATACTATTTAAAAACTTCTAAACACC			II			TAAGGTGCATTCTCTAGCTTCCTAGAAGGATAAAGCCAGACCTGCCAGCGTTCTTATGGC[CG]GTGCTCAGAAGTCCCCAAACAGCACTTCTTCGGCATTCGATTGGTCAAAACAAGTTGCGT	37	22	21993211	TTGACCAATCGAATGCCGAAGAAGTGCTGTTTGGGGACTTCTGAGCACCG	10	65391965	R	rs533447403;rs193016450;rs200517013	0;1;18		TRUE				chr22:21996241-21997332	N_Shelf				N_Shelf	1:49G0
cg08524871	cg08524871	0095681911	AATTAATCCACACTTCCAAAAACTTACCAATAAATACCCAAAAAAAAACA	0040692134	AATTAATCCACGCTTCCGAAAACTTACCAATAAATACCCAAAAAAAAACG	I	A	Red	GCGAGGAGCCGCGTCTTCACCAACTGTTCACGCTCACTCTCCGCGGCTCGGAGACTCAGC[CG]CCCTTCCCTGGGCACTCATTGGTAAGTCCTCGGAAGCGTGGACCAATCAAAACCCTCCTC	37	22	21996365	CGCCCTTCCCTGGGCACTCATTGGTAAGTCCTCGGAAGCGTGGACCAATC	10	65395292	F	rs558595417;rs575351256	2;34		TRUE	SDF2L1	NM_022044	TSS200	chr22:21996241-21997332	Island	SDF2L1	ENSMMUT00000026432	TSS1500	Island	3:13A10A17T7
cg20127188	cg20127188	0044731196	AACACTCATTAATAAATCCTCRAAAACRTAAACCAATCAAAACCCTCCTC			II			GCCCTTCCCTGGGCACTCATTGGTAAGTCCTCGGAAGCGTGGACCAATCAAAACCCTCCT[CG]TGTCTCCAGTCCCCGCCCAGCTACGGCTCTCGCGAACCGGGGGCGGGCCCTCCCCGCGCT	37	22	21996426	CGAGGAGGGTTTTGATTGGTCCACGCTTCCGAGGACTTACCAATGAGTGC	10	65395353	R	rs575351256	29		TRUE	SDF2L1	NM_022044	TSS200	chr22:21996241-21997332	Island	SDF2L1	ENSMMUT00000026432	TSS200	Island	3:0A10A17T20
cg05725452	cg05725452	0059634558	CRATACTATTAAAACTACTACTAACRCTATTAATACCRAACRATAATACC			II			GGCTGCCTGGCCGGTGCTGTTGGGGCTGCTGCTGGCGCTGTTAGTGCCGGGCGGTGGTGC[CG]CCAAGACCGGTGCGGAGCTCGTGACCTGCGGGTCGGTGCTGAAGCTGCTCAATACGCACC	37	22	21996709	CGGCACCACCGCCCGGCACTAACAGCGCCAGCAGCAGCCCCAACAGCACC	10	65395636	R	rs573019330	43		TRUE	SDF2L1	NM_022044	1stExon	chr22:21996241-21997332	Island	SDF2L1	ENSMMUT00000026432	1stExon	Island	2:27C15A6
cg26340409	cg26340409	0003647303	AAAAATCTCTCTAAAAACTCCRAAAAAAACTCACCTAATTATTAAACAAC			II			CGGTGAGGCTCACGCATGTGCTTACGGGCAAGAACCTGCACACGCACCACTTCCCGTCGC[CG]CTGTCCAACAACCAGGTGAGCCCCTCCCGGAGCCCCCAGAGAGACTCCTGGCCTGTGTGA	37	22	21997331	GGAGTCTCTCTGGGGGCTCCGGGAGGGGCTCACCTGGTTGTTGGACAGCG	10	65396267	R	rs561080656;rs530222224;rs374270135	13;38;48		TRUE	SDF2L1	NM_022044	Body	chr22:21996241-21997332	Island	SDF2L1	ENSMMUT00000026432	Body	Island	1:46T3
cg03423788	cg03423788	0075737206	ATAAACAATACRCTACTCTAAACAACACTAAAAACRTAAAACTACTATAC			II			GACCTGGACCTATGGACAGTGCGCTGCTCTGGACAGCACTGGGAGCGTGAGGCTGCTGTG[CG]CTTCCAGCATGTGGGCACCTCTGTGTTCCTGTCAGTCACGGGTGAGCAGTATGGAAGCCC	37	22	21998279	CGCACAGCAGCCTCACGCTCCCAGTGCTGTCCAGAGCAGCGCACTGTCCA	10	65397195	R	rs141876771;rs144583967;rs539100832;rs555950380;rs73166641	41;34;7;2;1			SDF2L1	NM_022044	Body	chr22:21996241-21997332	S_Shore	SDF2L1	ENSMMUT00000026432	Body	S_Shore	0:50
cg20585830	cg20585830	0052790191	CCACACTAAACTTAATAAAAATACCTTCCATAACCTTCCACRTATTATAC			II			AGCAGTATGGAAGCCCCATCCGTGGGCAGCATGAGGTCCACGGCATGCCCAGTGCCAACA[CG]CACAATACGTGGAAGGCCATGGAAGGCATCTTCATCAAGCCTAGTGTGGAGCCCTCTGCA	37	22	21998385	CGCACAATACGTGGAAGGCCATGGAAGGCATCTTCATCAAGCCTAGTGTG	10	65397301	F	rs115097172;rs140443538	4;27		TRUE	SDF2L1	NM_022044	Body	chr22:21996241-21997332	S_Shore	SDF2L1	ENSMMUT00000026432	Body	S_Shore	1:10A39
cg22678932	cg22678932	0048643939	AAAACTTTACCCACCTTTTCTCAACTCCAATCTCTACAAATTTTCTAACA	0006705112	AAAACTTTACCCGCCTTTTCTCAACTCCAATCTCTACGAATTTTCTAACG	I	A	Red	CCCCACTGTGGGCTCGCGCCTGGCGCCCCTCACCGGGCTTCCAAGCGCTCTTGTCGGTGT[CG]CTAGAAAACTCGCAGAGATTGGAGCTGAGAAAAGGCGGGCAAAGTTCCTTTTGATAAGTT	37	22	22006201	CGCTAGAAAACTCGCAGAGATTGGAGCTGAGAAAAGGCGGGCAAAGTTCC	10	65404248	F	rs861844;rs571911350	18;45		TRUE	MIR130B;MIR301B	NR_029845;NR_030622	TSS1500;TSS1500	chr22:22006079-22007048	Island	mml-mir-301b;mml-mir-130b	ENSMMUT00000048867;ENSMMUT00000048672	TSS1500;TSS1500	Island	1:12T37
cg12155013	cg12155013	0077603520	TTAAAATCTCTCCCATCTCAACCAACAAACATACAAAAAACAAATCCCCA	0046802932	TTAAAATCTCTCCCGTCTCAACCAACAAACATACAAAAAACGAATCCCCG	I	C	Grn	CCGGAGGCTATTTTGAAATCTCTCCCGTCTCAGCCAACAGGCATGCAGGAGGCGAATCCC[CG]CGCCAGCGCCGGCCAATGAGCGCAGCGCTATGCTAAGGAGTCGGGGGCCCGGCCCCTCCG	37	22	22006405	TTGAAATCTCTCCCGTCTCAGCCAACAGGCATGCAGGAGGCGAATCCCCG	10	65404452	F	rs60889098	48		TRUE	MIR130B;MIR301B	NR_029845;NR_030622	TSS1500;TSS1500	chr22:22006079-22007048	Island	mml-mir-301b;mml-mir-130b	ENSMMUT00000048867;ENSMMUT00000048672	TSS1500;TSS1500	Island	3:8G16T4G19
cg04282607	cg04282607	0097654548	ACTTTAACAATATCATTACACTACTTCTCAAAACACAATAATACAACCTC			II			TTCCCGCCCTGCGTGTATTGGGGGTGGTGGGGTCCCCCCTGCTGGCCGCAGGTGCTCTGA[CG]AGGTTGCACTACTGTGCTCTGAGAAGCAGTGCAATGATATTGTCAAAGCATCTGGGACCA	37	22	22007286	CGAGGTTGCACTACTGTGCTCTGAGAAGCAGTGCAATGATATTGTCAAAG	10	65405337	F				TRUE	MIR301B;MIR130B	NR_030622;NR_029845	Body;TSS1500	chr22:22006079-22007048	S_Shore	mml-mir-301b;mml-mir-130b	ENSMMUT00000048867;ENSMMUT00000048672	1stExon;TSS1500	S_Shore	0:50
cg27510503	cg27510503	0090785823	AAAAACCCAAATAACCTAAAAACAAAACAAACATCTAAACAAAACTCCCA	0084735937	AAAAACCCGAATAACCTAAAAACGAAACAAACGTCTAAACGAAACTCCCG	I	A	Red	TCCCCTGGTGACCCCACGCTCCGGCCTCGGGGGGAGTGGCGGTCGGCGCGCCGAGACCCT[CG]GGAGCCCCGCCCAGACGCCTGCTCCGCTTCCAGGCCACCCGGGCTCTCCAGCCGCGCTCG	37	22	22012035	CGGGAGCCCCGCCCAGACGCCTGCTCCGCTTCCAGGCCACCCGGGCTCTC	10	65411076	F	rs73382342;rs577553771	27;38		TRUE				chr22:22011565-22012516	Island	ENSMMUG00000010415	ENSMMUT00000014578	TSS200	Island	3:30C7G2T8
cg01408932	cg01408932	0099738137	CTAAAACCCCATACTAAACAAACAATCCTTCCAAACATAAACACCTAACA	0038736942	CTAAAACCCCATACTAAACAAACGATCCTTCCGAACATAAACACCTAACG	I	C	Grn	TGGCACACCTAGCTAGGACCCCATACTGGGCAGGCGATCCTTCCGAGCATGAGCACCTGG[CG]CTAGCGAACCACAATTCCCAGCACGCCAGGCGCCCGTTTCCGGGGCGCGCCGCGGAACCC	37	22	22020236	CGCCAGGTGCTCATGCTCGGAAGGATCGCCTGCCCAGTATGGGGTCCTAG	10	65420321	R	rs529350213;rs542748783	36;34		TRUE	PPIL2;PPIL2;PPIL2	NM_014337;NM_148175;NM_148176	TSS200;TSS200;TSS200	chr22:22020132-22020652	Island				Island	1:39C10
cg27545494	cg27545494	0087623291	TACTAAAAATTATAATTCRCTAACRCCAAATACTCATACTCRAAAAAATC			II			GGCCCCGAAAAGACGCCTGCGGGAGATGGCACACCTAGCTAGGACCCCATACTGGGCAGG[CG]ATCCTTCCGAGCATGAGCACCTGGCGCTAGCGAACCACAATTCCCAGCACGCCAGGCGCC	37	22	22020210	GCTGGGAATTGTGGTTCGCTAGCGCCAGGTGCTCATGCTCGGAAGGATCG	10	65420295	R	rs187732855	51		TRUE	PPIL2;PPIL2;PPIL2	NM_014337;NM_148175;NM_148176	TSS200;TSS200;TSS200	chr22:22020132-22020652	Island				Island	1:17C32
cg09430935	cg09430935	0094617449	CTCTAACCTAAAAACAACCCTACAAAACCACAATATTATTACCAAATAAC			II			CCTTCACAGGCCTCTAACCTGGAAGCAGCCCTGCAAGACCACAGTGTTGTTACCAGGTGG[CG]CCTAAGCACCCTGGTGATGCTTTCTGTTCTGTCTTCCCTTCAGGAACATTGTTCCATGGC	37	22	22026574	CGCCACCTGGTAACAACACTGTGGTCTTGCAGGGCTGCTTCCAGGTTAGA	10	65428109	R	rs558176108;rs374238302	40;1			PPIL2;PPIL2;PPIL2	NM_148175;NM_014337;NM_148176	Body;Body;Body			PPIL2	ENSMMUT00000026057	Body		1:30C19
cg15816739	cg15816739	0090726111	ATTTATACAAACTTCTAACAAAAAATAACTCCCAAAACCCCTAAAACAAC			II			GCCGACCTTTGCGCCGTTGTCAATCCTGCACCTGGACGTTTGTGGGGTGTAGGTGGCCAG[CG]CTGCTCCAGGGGCCTTGGGAGCCACTTCTTGCCAGAAGCCTGCACAAACTGGCATGGTCA	37	22	22036245	TTTGTGCAGGCTTCTGGCAAGAAGTGGCTCCCAAGGCCCCTGGAGCAGCG	10	65434384	R					PPIL2;PPIL2;PPIL2	NM_148175;NM_014337;NM_148176	Body;Body;Body			PPIL2	ENSMMUT00000026057	Body		2:21G9G18
cg16894512	cg16894512	0014602563	ACTTAAACTTAATACTTCTTAATCTTTACTTATCCTAATAACTATACCCC			II			GATGCTGCCTAACTTGGACTTGGTGCTTCTTGGTCTTTGCTTGTCCTGATGGCTGTGCCC[CG]TGTGTGGCCCTGAGCCACACTGCTGCGTGTTCCGTGTTTTGAACTTGACACCGACGATGC	37	22	22068671	CGGGGCACAGCCATCAGGACAAGCAAAGACCAAGAAGCACCAAGTCCAAG	10	65467257	R	rs546177556	2			YPEL1;YPEL1	NR_130910;NM_013313	Body;5URT							0:50
cg09476306	cg09476306	0091711102	CCAAAACCCTACAAATACCAAAAAACCTACTAAACAATAAAATAAATAAC			II			CCGGCCCCGGCCCAAGGCCCTGCAGGTGCCAGAGGGCCTACTGAGCAATGGGGTGAATAA[CG]GCTCCTAACCCCTTTCTGGGGTGTGGGCAACAGTGGTTGGCTCCAGGATTTCCATTTTAC	37	22	22086335	CAAGGCCCTGCAGGTGCCAGAGGGCCTACTGAGCAATGGGGTGAATAACG	10	65484710	F	rs539384841;rs140466109;rs575642340;rs150418204	40;35;29;1		TRUE	YPEL1	NM_013313	5'UTR	chr22:22089624-22090909	N_Shelf				N_Shelf	2:4A22G22
cg08293367	cg08293367	0097810294	TCTATACCAAAACRAAATAAACCCAATATCAACAAATCAAAATCCAAAAC			II			AGGCGTTGTTGTCTGTGCCAAAACGGAGTGAGCCCAATATCAACAAATCAAAATCCAAAA[CG]GAACAAAAAAGTCACAGGCCCGCCCTGCTCGCGCCCCCGCCCGCCCGGACGCCCAACAGG	37	22	22089752	CTGTGCCAAAACGGAGTGAGCCCAATATCAACAAATCAAAATCCAAAACG	10	65487476	F	rs188009987	51		TRUE	YPEL1	NM_013313	5'UTR	chr22:22089624-22090909	Island				N_Shore	1:7C42
cg17089214	cg17089214	0078806257	TACACAAACAATTACTTTATAACCACCCAAAAATACTATAACTACAAACA	0009697536	TACGCGAACGATTACTTTATAACCACCCAAAAATACTATAACTACGAACG	I	A	Red	ACAGGCCCGCCCTGCTCGCGCCCCCGCCCGCCCGGACGCCCAACAGGTGCTTCCCGGGCC[CG]CCCGCAGCCACAGTATCCTTGGGTGGCCACAAAGTAACCGCCCGCGCAGCTGCAGCCAGG	37	22	22089827	TGCGCGGGCGGTTACTTTGTGGCCACCCAAGGATACTGTGGCTGCGGGCG	10	65487551	R	rs139967375	29		TRUE	YPEL1	NM_013313	5'UTR	chr22:22089624-22090909	Island				Island	0:50
cg16189817	cg16189817	0017739566	AAATACTAATAAAACCATCCAATAAAATATAAACTAAACCCAAATATAAC			II			ACCTCCCATTCTCAGGGTTCCATCCCAACCGCTCCAACATCATGTCGCAAAACATCATGT[CG]TCACATCTGGGCTCAGCCTATACCTTACTGGATGGTCCTACTAGCATTTCCTACAGTGGG	37	22	22093983	CGTCACATCTGGGCTCAGCCTATACCTTACTGGATGGTCCTACTAGCATT	10	65492019	F	rs117183903;rs5749769;rs187978527	1;33;46		TRUE				chr22:22089624-22090909	S_Shelf				S_Shelf	1:20C29
cg01181301	cg01181301	0007727559	TTATACTATCCTTAAAATCTACCAACTACCACTTAATTTCTCCATTTTTC			II			TTGCCATGGCATTGTGCTGTCCTTGGAGTCTGCCAGCTGCCACTTGATTTCTCCATTTTT[CG]TGCAAACGAAGGAGTCCAAGAGAAGATAAGGACCAGCCTCCCACAGTGAGGGAGAAAAAC	37	22	22098620	TGTGCTGTCCTTGGAGTCTGCCAGCTGCCACTTGATTTCTCCATTTTTCG	10	65497728	F														2:0C0A48
cg02309895	cg02309895	0006799880	CCTTAAAATCATTAAATTATATCCCTATATTACCAAAATAACACAACACC			II			ACGAAGGACTAGACAATTTCACGTTTTCACAGATGAAACTGCAATTAAACTATACATGCA[CG]GTGCTGTGTTATTTTGGTAATACAGGGACACAATTTAATGATTCTAAGGATTTTTTTGTA	37	22	22114598	CGGTGCTGTGTTATTTTGGTAATACAGGGACACAATTTAATGATTCTAAG	10	65515011	F	rs370201883;rs572899355	0;2			MAPK1	NM_002745	3UTR							0:50
cg14871096	cg14871096	0028671220	TCTATATCTAAAACAAATAAACAACRCACAAAAATAACTATCCTTACCAC			II			TCTGTGTGTCTTCTGTGTCTGGAGCAAATGAACAACGCACAGAGGTGACTGTCCTTGCCA[CG]CCGGGACTCTCAGAGTGGTGGTGGACCTGAGAGGGATACTGGTCCCCCGCCTTGCAAAGC	37	22	22120295	CTGTGTCTGGAGCAAATGAACAACGCACAGAGGTGACTGTCCTTGCCACG	10	65522108	F	rs542681768;rs559078947;rs572943386;rs544731594	45;29;10;1			MAPK1	NM_002745	3UTR			MAPK1	ENSMMUT00000017561	Body		2:0T23A25
cg24216792	cg24216792	0030703931	TTTACAACAAAACTAATATCTCATAAAAACTTAAAAATTAATAACCRAAC			II			CAGATTCTGAATTTACAACAGGACTGATGTCTCATAAAAACTTAAGAGTTGATGGCCGGG[CG]CGGTGGCTCACACCTGTAATCCCAGCATTTTGGGAGGCTGAGGCAGGCGGATCACTTGAG	37	22	22123753	CGCCCGGCCATCAACTCTTAAGTTTTTATGAGACATCAGTCCTGTTGTAA	10	65525292	R	rs577249785;rs546027048;rs190197194;rs193162184	21;5;2;1			MAPK1;MAPK1	NM_002745;NM_138957	Body;Body			MAPK1	ENSMMUT00000017561	Body		2:0A38C10
cg09910144	cg09910144	0017614107	CTAATCCATCCAACAATATTTACTATAAAAAAACRCTCAAACTTACCCAC			II			CCACTGCCCCTCTAATCCATCCAACAGTGTTTGCTATAGGGGAGCGCTCAGGCTTGCCCA[CG]CTCCTGGGCTGTGCTGTGGGAATGGTGACACTCACTGGGCCATATTCACCTGAGTCCCCT	37	22	22133038	TAATCCATCCAACAGTGTTTGCTATAGGGGAGCGCTCAGGCTTGCCCACG	10	65536126	F	rs140902582	46			MAPK1;MAPK1	NM_002745;NM_138957	Body;Body			MAPK1	ENSMMUT00000017561	Body		2:13T8C27
cg05201209	cg05201209	0034729855	AATAATCTATATTTCACTCCTTAAACAACTATCCTAAAATCCTACCTATC			II			AGAAATACACATTACTGAATAACCTCTACAACAAACCCAGCCTGCACCTAACAGTGACAG[CG]ATAGGTAGGACTTCAGGACAGCTGTCCAAGGAGTGAAACACAGACCACTTATGGTAACAG	37	22	22152374	GTGGTCTGTGTTTCACTCCTTGGACAGCTGTCCTGAAGTCCTACCTATCG	10	65555343	R					MAPK1;MAPK1	NM_002745;NM_138957	Body;Body			MAPK1	ENSMMUT00000017561	Body		2:5A1C42
cg17899718	cg17899718	0091778234	AAATTCTTAACAAACRTAACTTAAATTCACCAAAACTCTATCTTCATTTC			II			ATGAACAAGTCATGCTAAACTAGCTTTATTTCCTGTTTTGATAGGGTTACCACAACAACA[CG]AAATGAAGACAGAGTTCTGGTGAATTCAAGCCACGCTTGTCAAGAACTTCCCATTTGTGA	37	22	22171121	AGTTCTTGACAAGCGTGGCTTGAATTCACCAGAACTCTGTCTTCATTTCG	10	65574517	R	rs113027267;rs187166947;rs190640158	1;35;36			MAPK1;MAPK1	NM_002745;NM_138957	Body;Body			MAPK1	ENSMMUT00000017561	Body		3:18T0C12A17
cg07139788	cg07139788	0054637933	TACCACCAATCCTAACATAAAACCTCACAAATAAAAAATTCTTAACAAAC			II			TTTTGATAGGGTTACCACAACAACACGAAATGAAGACAGAGTTCTGGTGAATTCAAGCCA[CG]CTTGTCAAGAACTTCCCATTTGTGAGGCTTCATGTTAGGACTGGTGGCAAAAACAAATAA	37	22	22171156	CGCTTGTCAAGAACTTCCCATTTGTGAGGCTTCATGTTAGGACTGGTGGC	10	65574552	F	rs187166947;rs190640158;rs534996276	0;1;25			MAPK1;MAPK1	NM_002745;NM_138957	Body;Body			MAPK1	ENSMMUT00000017561	Body		2:31A3A14
cg00578437	cg00578437	0057620278	AAAACTTCAATTAATATCTCTATAAAAATAACCCCATAAACTCTCTTATC			II			TATCCACTCTTAAGGCTTCAATTAATATCTCTATGAAGATGACCCCATGAGCTCTCTTGT[CG]CATTCAGAAACAGCATTTCAAACTCAATTAAACCAAAATAGACACTTGCTATCTTAGTCT	37	22	22217249	AGGCTTCAATTAATATCTCTATGAAGATGACCCCATGAGCTCTCTTGTCG	10	65620217	F	rs148045397;rs572075072;rs541106809;rs564137626;rs371761827	19;6;3;2;1		TRUE	MAPK1;MAPK1	NM_138957;NM_002745	Body;Body	chr22:22221055-22222367	N_Shelf	MAPK1	ENSMMUT00000017561	Body	N_Shelf	2:13C9G26
cg11265916	cg11265916	0099665836	RAAAATATACCACCAACACTAACRTCAATAATCCATTTTAAAAAACCTAC			II			AACTTCAAGACGGAAATATGCCACCAACACTGGCGTCAGTAATCCATTTTAGAAAGCCTG[CG]CGGAGACCACCATTAGCACCGCTGAGGATATTTAATGAAAGCCGTTGGCTGCAAACAGAG	37	22	22221056	GAAATATGCCACCAACACTGGCGTCAGTAATCCATTTTAGAAAGCCTGCG	10	65624045	F	rs149089322	44		TRUE	MAPK1;MAPK1	NM_138957;NM_002745	Body;Body	chr22:22221055-22222367	Island	MAPK1	ENSMMUT00000017561	Body	N_Shore	3:6C0T13T28
cg12802921	cg12802921	0047804578	TCTCATACATCAACAAAAACACCTACAACATAATATAATAAATATCCACA	0029691211	TCTCGTACATCGACGAAAACGCCTACGACATAATATAATAAATATCCGCG	I	A	Red	GCGAGGCCGAGGCTGCGTCCGCTGCGGCCCCGGGCGGTGGGGGGGCCGGGCGTGGCCGGT[CG]CGGACACTCACCACACCATGCCGTAGGCGCCCTCGCCGATGTACGAGAGGTTGGTGTAGC	37	22	22221599	CGCGGACACTCACCACACCATGCCGTAGGCGCCCTCGCCGATGTACGAGA	10	65624587	F	rs201495639	24		TRUE	MAPK1;MAPK1	NM_138957;NM_002745	Body;Body	chr22:22221055-22222367	Island	MAPK1	ENSMMUT00000017561	Body	Island	1:30A19
cg12451177	cg12451177	0009633920	CAAAAAATATACATACAAATTAATTCCTCACAACTAAAAACAAAACCACA	0015787573	CAAAAAATATACATACGAATTAATTCCTCGCGACTAAAAACGAAACCGCG	I	C	Grn	CCGGGGCGGGGACAAGAAGTGTGCATGCGGATTGGTTCCTCGCGGCTGGGGGCGGGGCCG[CG]CGGGCCGGCGGAAGCGGCGGGCTTCGGGAGGGGCACTGCGACGGCGTTGACTGAGGGGGC	37	22	22222048	CGCGGCCCCGCCCCCAGCCGCGAGGAACCAATCCGCATGCACACTTCTTG	10	65625036	R	rs544594554	3		TRUE	MAPK1;MAPK1	NM_138957;NM_002745	TSS200;TSS200	chr22:22221055-22222367	Island	MAPK1	ENSMMUT00000017561	TSS200	Island	3:4C2C20A21
cg17961101	cg17961101	0068661295	AAAAATATACATACAAATTAATTCCTCACAACTAAAAACAAAACCACACA	0075611348	AAAAATATACATACGAATTAATTCCTCGCGACTAAAAACGAAACCGCGCG	I	A	Red	GGGGCGGGGACAAGAAGTGTGCATGCGGATTGGTTCCTCGCGGCTGGGGGCGGGGCCGCG[CG]GGCCGGCGGAAGCGGCGGGCTTCGGGAGGGGCACTGCGACGGCGTTGACTGAGGGGGCGC	37	22	22222050	CGCGCGGCCCCGCCCCCAGCCGCGAGGAACCAATCCGCATGCACACTTCT	10	65625038	R	rs544594554	5		TRUE	MAPK1;MAPK1	NM_138957;NM_002745	TSS200;TSS200	chr22:22221055-22222367	Island	MAPK1	ENSMMUT00000017561	TSS200	Island	3:2C2C20A23
cg05546044	cg05546044	0052801924	CTTCTACTTTATACTTCTTCATCRTACTTATCACAACTTAAACATTACAC			II			ATGTTCCTGGGGATCCACCCTTATAGAAGTTACCTTTTAGAGAGAGGAGACAGACAAATA[CG]TGTAATGCTCAAGTTGTGATAAGTACGATGAAGAAGTACAAAGCAGAAGGGAGGGCGCGG	37	22	22222597	CGTGTAATGCTCAAGTTGTGATAAGTACGATGAAGAAGTACAAAGCAGAA	10	65625559	F	rs146928469	32		TRUE	MAPK1;MAPK1	NM_138957;NM_002745	TSS1500;TSS1500	chr22:22221055-22222367	S_Shore	MAPK1	ENSMMUT00000017561	TSS1500	S_Shore	3:8A18G14G7
cg17527348	cg17527348	0061711558	CTCTAAACTCCATATAACTATAACCCACAAAACTCTCAAAAAAAACTCAC			II			CTCCCCCGGAGCTCTGGGCTCCATATAGCTGTGACCCACAGAGCTCTCAGGAAGGGCTCA[CG]TGGGACCCCCGGCCACTCAAATCAGGCAGGGAGCCCTCCCTCTTGAAAGGTGCCAGGATT	37	22	22285359	TCTGGGCTCCATATAGCTGTGACCCACAGAGCTCTCAGGAAGGGCTCACG	10	65684613	F	rs139594296;rs5995248;rs547761637	38;37;2		TRUE	PPM1F	NM_014634	Body	chr22:22288346-22288560	N_Shelf	PPM1F	ENSMMUT00000007783	Body		2:8T3G37
cg06630983	cg06630983	0074644595	AAATTTTAACTTATACACATATACACCTATAAATTCCTCACCACAATAAC			II			TAGGGAAGGGCAGAGGATGACACGGGGCAGGATGAAGCTTCCGGGGGTGATGAATACTTC[CG]TTACTGTGGTGAGGAATCCACAGGTGTATATGTGTATAAGCCAAAACTTGCCAAATTGTG	37	22	22285761	AGTTTTGGCTTATACACATATACACCTGTGGATTCCTCACCACAGTAACG	10	65685222	R	rs527874741	37			PPM1F	NM_014634	Body	chr22:22288346-22288560	N_Shelf	PPM1F	ENSMMUT00000007783	Body		2:30C3C15
cg12894883	cg12894883	0062669158	AAAAAAACACATACCAATCCTCCATCTTACAACAAATATTCCAAATAACA	0030800878	AAAAAAACACGTACCGATCCTCCATCTTACGACGAATATTCCGAATAACG	I	T	Red	GGTTGAAGGAAGGGAGGGACACGTGCCGGTCCTCCATCTTGCGGCGAGTGTTCCGGATGG[CG]TGGATGGAGACCAGCCACTGCCGCTGTGAGGCCCGGGCAGCCAATGGCACCTGCTTCTGC	37	22	22288473	CGCCATCCGGAACACTCGCCGCAAGATGGAGGACCGGCACGTGTCCCTCC	10	65688128	R	rs201169038;rs577103268;rs140881529	40;36;4		TRUE	PPM1F	NM_014634	Body	chr22:22288346-22288560	Island	PPM1F	ENSMMUT00000007783	Body		0:50
cg26285749	cg26285749	0020695243	CCTTTAAAAAATCRCCRACCAATAACAAAAACAAATACCATTAACTACCC			II			ATCTTGCGGCGAGTGTTCCGGATGGCGTGGATGGAGACCAGCCACTGCCGCTGTGAGGCC[CG]GGCAGCCAATGGCACCTGCTTCTGCCACTGGCCGGCGACTTCCCAAAGGCGGTTAAAGAA	37	22	22288508	CTTTGGGAAGTCGCCGGCCAGTGGCAGAAGCAGGTGCCATTGGCTGCCCG	10	65688163	R	rs530815427;rs550518307	18;37		TRUE	PPM1F	NM_014634	Body	chr22:22288346-22288560	Island	PPM1F	ENSMMUT00000007783	Body	N_Shelf	3:14G23A8G2
cg20331457	cg20331457	0028750538	ATACCCATCAATACTAAATACCCAAAACCTAACACAAAATTTCTTTAACC			II			TGTGAGGCCCGGGCAGCCAATGGCACCTGCTTCTGCCACTGGCCGGCGACTTCCCAAAGG[CG]GTTAAAGAAACTCTGTGCCAGGCTTTGGGCATCCAGCACTGATGGGCACAATGGAGGGAT	37	22	22288559	TGCCCATCAGTGCTGGATGCCCAAAGCCTGGCACAGAGTTTCTTTAACCG	10	65688214	R	rs9610645;rs530107747	1;22		TRUE	PPM1F	NM_014634	Body	chr22:22288346-22288560	Island	PPM1F	ENSMMUT00000007783	Body	N_Shelf	1:15C34
cg01612629	cg01612629	0034765875	TAACCRCCTATCACTATAAACAACTATCTCCCAAACTAAAACAAAACTAC			II			GCCGAGAACAATGGCCGCCTGTCACTGTGGACAGCTGTCTCCCAGGCTAAGGCAAGGCTG[CG]CTCCCAGGGAATGCGGGCAGGGAGCCAGGGCGGAGGGCAGAGGACGAGAGCGAGGAGGAG	37	22	22292774	GGCCGCCTGTCACTGTGGACAGCTGTCTCCCAGGCTAAGGCAAGGCTGCG	10	65692468	F	rs571505864;rs537202543	51;11		TRUE	PPM1F	NM_014634	Body	chr22:22292528-22292875	Island	PPM1F	ENSMMUT00000007783	Body	Island	0:50
cg01052666	cg01052666	0016806233	AAAACRCAACCTTACCTTAACCTAAAAAACAACTATCCACAATAACAAAC			II			AGCGGAGGAGCAGCAGCTGCCACCGGCCGGAAGCCTGCTGGCTCGGCCGAGAACAATGGC[CG]CCTGTCACTGTGGACAGCTGTCTCCCAGGCTAAGGCAAGGCTGCGCTCCCAGGGAATGCG	37	22	22292729	GAGCGCAGCCTTGCCTTAGCCTGGGAGACAGCTGTCCACAGTGACAGGCG	10	65692423	R	rs537202543	36		TRUE	PPM1F	NM_014634	Body	chr22:22292528-22292875	Island	PPM1F	ENSMMUT00000007783	Body	Island	0:50
cg09190434	cg09190434	0071606918	TAACCTATTTCTTCATCTACAATATAACCTAACAATATATACTTCTCAAC			II			ACTTGTGTAGAGGTTCATGGCTTTCAGAAATGCATTCGTTTTGTTTACCTCTCACAACTA[CG]CTGAGAAGTACATACTGTCAGGCTACACTGCAGATGAAGAAATAGGTTATAGGAGGGCAA	37	22	22306113	CGCTGAGAAGTACATACTGTCAGGCTACACTGCAGATGAAGAAATAGGTT	10	65705972	F	rs554404643;rs183816066	18;38			PPM1F	NM_014634	5URT	chr22:22306554-22307402	N_Shore	PPM1F	ENSMMUT00000007783	Body	N_Shore	1:36C13
cg07644571	cg07644571	0056749559	TAACTACAACCCTTTAATAATAAACAAACTACAACTCCACCTAAACTCCA	0050804822	TAACTACGACCCTTTAATAATAAACGAACTACGACTCCACCTAAACTCCG	I	A	Red	CTACGTGGACGGTGACTGCGGCCCTTTAGTGGTAGGCGAACTGCGGCTCCACCTGGGCTC[CG]GAGCCGCCCCAGTCACCAGCCTCTTGCTTCTCTTCTGCAGCTTTGGGTGGGCGGCTGGAT	37	22	22307395	TGACTGCGGCCCTTTAGTGGTAGGCGAACTGCGGCTCCACCTGGGCTCCG	10	65707244	F	rs530402007;rs875344	40;16		TRUE	PPM1F	NM_014634	TSS200	chr22:22306554-22307402	Island	PPM1F	ENSMMUT00000007783	TSS200	Island	0:50
cg03064828	cg03064828	0021672526	AAAAAACTAATAACTAAAACRACTCCRAAACCCAAATAAAACCRCAATTC			II			CGGACCTCTGCTGCCCCCTGGCGGCTACGTGGACGGTGACTGCGGCCCTTTAGTGGTAGG[CG]AACTGCGGCTCCACCTGGGCTCCGGAGCCGCCCCAGTCACCAGCCTCTTGCTTCTCTTCT	37	22	22307371	AGAGGCTGGTGACTGGGGCGGCTCCGGAGCCCAGGTGGAGCCGCAGTTCG	10	65707220	R	rs875344;rs183547716;rs531972114	10;45;47		TRUE	PPM1F	NM_014634	TSS200	chr22:22306554-22307402	Island	PPM1F	ENSMMUT00000007783	TSS200	Island	1:43G6
cg14433414	cg14433414	0017666191	AAAAAACAAAAAACTAATAACTAAAACRACTCCRAAACCCAAATAAAACC			II			CTGCTGCCCCCTGGCGGCTACGTGGACGGTGACTGCGGCCCTTTAGTGGTAGGCGAACTG[CG]GCTCCACCTGGGCTCCGGAGCCGCCCCAGTCACCAGCCTCTTGCTTCTCTTCTGCAGCTT	37	22	22307378	CGGCTCCACCTGGGCTCCGGAGCCGCCCCAGTCACCAGCCTCTTGCTTCT	10	65707227	F	rs875344;rs183547716;rs531972114	3;38;40		TRUE	PPM1F	NM_014634	TSS200	chr22:22306554-22307402	Island	PPM1F	ENSMMUT00000007783	TSS200	Island	1:36G13
cg08865062	cg08865062	0060703530	TACTTAATTTCTAAACRCTATAACCTAAAAATTACTTTCCCCATCCAACC			II			TGGGCTCCGGAGCCGCCCCAGTCACCAGCCTCTTGCTTCTCTTCTGCAGCTTTGGGTGGG[CG]GCTGGATGGGGAAAGCAATCCCTAGGTCACAGCGCCCAGAAATTAAGCAACTTCTGCCGT	37	22	22307448	GCTTAATTTCTGGGCGCTGTGACCTAGGGATTGCTTTCCCCATCCAGCCG	10	65707297	R					PPM1F	NM_014634	TSS200	chr22:22306554-22307402	S_Shore	PPM1F	ENSMMUT00000007783	TSS1500	S_Shore	2:11T33G4
cg01288748	cg01288748	0069715234	AACTAAAAAACCCCCTCCCTAAATCTAACTTATAAATCCCCTTAATCTTC			II			AGGGAGCAGGGGACGGAGAAGCGTGGGGTCAAGAGCGTGGCCCTGAGCAGGGGGCTGCAG[CG]AAGACCAAGGGGATTCATAAGCCAGATCCAGGGAGGGGGTCTCCCAGCCCCACCTGCTCC	37	22	22577105	GCTGGGAGACCCCCTCCCTGGATCTGGCTTATGAATCCCCTTGGTCTTCG	10	65711665	R	rs541308660;rs369787287;rs151101487	19;20;31		TRUE				chr22:22577657-22577912	N_Shore				N_Shore	0:50
cg03992191	cg03992191	0090756337	ACAACAAATAACTCTTACCCCAAAAACCTAATAACCACAAAACCAACTCA	0039609987	ACAACGAATAACTCTTACCCCGAAAACCTAATAACCACAAAACCAACTCG	I	A	Red	AGCAGTAGGGGCACAGCGGGTAGCTCTTGCCCCGAGAGCCTGATGACCACAGGACCAGCT[CG]AAGTCATCCAGAGGGCAGCGGAGCTCCTTGTAGAGCTTGATGGTGCCGTTCTGGGGGAGC	37	22	22312957	CGAGCTGGTCCTGTGGTCATCAGGCTCTCGGGGCAAGAGCTACCCGCTGT	10	65713616	R	rs543519645	45		TRUE	TOP3B	NM_003935	Body	chr22:22311564-22311819	S_Shore	TOP3B;TOP3B	ENSMMUT00000044225;ENSMMUT00000020323	Body;Body	S_Shore	1:4T45
cg01444675	cg01444675	0011670888	TCRAAATCATCCAAAAAACAACRAAACTCCTTATAAAACTTAATAATACC			II			ACAGGACCAGCTCGAAGTCATCCAGAGGGCAGCGGAGCTCCTTGTAGAGCTTGATGGTGC[CG]TTCTGGGGGAGCGTGTAGGTCTCATCGCAGTGGGAGCAGTGCAGGCGGCTTGGCTTGGCC	37	22	22313005	CGGCACCATCAAGCTCTACAAGGAGCTCCGCTGCCCTCTGGATGACTTCG	10	65713664	R	rs112983173	1			TOP3B;TOP3B;TOP3B	NM_003935;NM_001282112;NM_001282113	Body;Body;Body	chr22:22311564-22311819	S_Shore	TOP3B;TOP3B	ENSMMUT00000044225;ENSMMUT00000020323	Body;Body	S_Shore	0:50
cg11399107	cg11399107	0017624567	AAACAATACAAACRACTTAACTTAACCTACRACAATACCAAACAAATAAC			II			CATCGCAGTGGGAGCAGTGCAGGCGGCTTGGCTTGGCCTGCGGCAATGCCAGGCAGGTGG[CG]TGAGGGTCACTGGGGCCACCGACTTGGCACCCACCCCCACTCCTCTCATAATACAAAGTA	37	22	22313089	CGCCACCTGCCTGGCATTGCCGCAGGCCAAGCCAAGCCGCCTGCACTGCT	10	65713748	R	rs549538254;rs189944999;rs200592137;rs367856011;rs571270237	39;38;22;21;10			TOP3B;TOP3B;TOP3B	NM_003935;NM_001282112;NM_001282113	Body;Body;Body	chr22:22311564-22311819	S_Shore	TOP3B;TOP3B	ENSMMUT00000044225;ENSMMUT00000020323	Body;Body	S_Shore	1:45G4
cg05232364	cg05232364	0056763196	TAATTTCTATAAATCACCTAACATCTAAACCAATCTTCAACCTTATAAAC			II			GACTGCCAATATGATTTCTATGAGTCACCTGGCATCTGGGCCAATCTTCAGCCTTGTGGG[CG]TTAGTCGGTGTGTGCACACCCCACAGTGCACGAGGGCACATCTGGGCCTTCACAGGGAAG	37	22	22316532	CGCCCACAAGGCTGAAGATTGGCCCAGATGCCAGGTGACTCATAGAAATC	10	65717121	R	rs547573773;rs80134815	42;13			TOP3B;TOP3B;TOP3B	NM_003935;NM_001282112;NM_001282113	Body;Body;Body			TOP3B;TOP3B	ENSMMUT00000044225;ENSMMUT00000020323	Body;Body		2:16T14G18
cg27605269	cg27605269	0091669125	TATCCTAATTCTTCCTAACRTTAAACTCACCTAAAAACTTTTTCTTATAC			II			CCAAAAGGAGAGATCTGTCTTTGTCAGTGTTAACCTGCAGGAAAAAGGATAAAGGGTGAA[CG]CACAAGAAAAAGTCTCCAGGTGAGCCCAACGCCAGGAAGAACCAGGACAGATGAAGCTGG	37	22	22322115	CGCACAAGAAAAAGTCTCCAGGTGAGCCCAACGCCAGGAAGAACCAGGAC	10	65722973	F	rs9610750;rs564347663;rs192919219;rs546167511	23;30;37;48			TOP3B;TOP3B;TOP3B	NM_003935;NM_001282112;NM_001282113	Body;Body;Body			TOP3B;TOP3B	ENSMMUT00000044225;ENSMMUT00000020323	Body;Body		1:25A24
cg14802814	cg14802814	0024792226	AACCCTAACTATAATAACTCACAACTATACCTATTCAAATAAACAAATAC			II			GGGAGCCAAATAGCCCTGGCTGTAATGGCTCACAGCTGTACCTGTTCAGGTGGGCAGATA[CG]CAAGCTGACATCTGGCCCTCTCCACCACTTGCCCCAAAACCAGGCAGCCAGTCTCAGGAA	37	22	22322246	GCCCTGGCTGTAATGGCTCACAGCTGTACCTGTTCAGGTGGGCAGATACG	10	65723104	F	rs527851475;rs111252080;rs547711563;rs570793021	46;39;29;2			TOP3B;TOP3B;TOP3B	NM_003935;NM_001282112;NM_001282113	Body;Body;Body			TOP3B;TOP3B	ENSMMUT00000044225;ENSMMUT00000020323	Body;Body		3:9C16C11C11
cg13789662	cg13789662	0052751258	ATCTTTCCACTCCCTCCAAATTTCAAACTAAATATTTCCAAAAAAAATAC			II			AGAATCCCAGGGTTGGAGTCTGACACGGCCCAAAGGAGATGAGAGAGCTGTCTAAATCAC[CG]TATTTCCCCTGGAAATATTTAGTCTGAAACCTGGAGGGAGTGGAAAGATATTTTGGTCAC	37	22	22323116	TCTTTCCACTCCCTCCAGGTTTCAGACTAAATATTTCCAGGGGAAATACG	10	65723965	R	rs148850039	1			TOP3B;TOP3B;TOP3B	NM_003935;NM_001282112;NM_001282113	Body;Body;Body			TOP3B;TOP3B	ENSMMUT00000044225;ENSMMUT00000020323	Body;Body		1:46G3
cg09763327	cg09763327	0061704822	CCTACAAAAACTTCACCATATTCAACTTAAAATTAACTTCTTTCTTCTCC			II			AGCCCCACGCACCTGCAGGAACTTCACCATGTTCAGCTTGGGGTTAGCTTCTTTCTTCTC[CG]TGGGAGCTTGGCTGAACAGTTCTGCGGGGTCCACTTTGTCCCATTTGTTGTATTTTCCTA	37	22	22327032	CGGAGAAGAAAGAAGCTAACCCCAAGCTGAACATGGTGAAGTTCCTGCAG	10	65728145	R	rs150240016;rs539202313	21;2			TOP3B;TOP3B;TOP3B	NM_003935;NM_001282112;NM_001282113	Body;Body;Body			TOP3B;TOP3B	ENSMMUT00000044225;ENSMMUT00000020323	Body;Body		1:39C10
cg04880506	cg04880506	0022679142	ACAAAAAACACACACATTTTTCTAACTTATTTCCTAAACATTAACCAACA	0040602209	ACGAAAAACGCACGCATTTTTCTAACTTATTTCCTAAACGTTAACCGACG	I	A	Red	GGAAGAGGCAACAAGAATGCAGAGCCCGGCCCGGGCGCTCTCCCGAGCTCGCGGGTCCTC[CG]CCGGCCAACGTTCAGGAAACAAGCCAGAAAAATGCGTGCGCTTCCCGCCTTTCTGAGCCG	37	22	22337034	CGCCGGCCAACGTTCAGGAAACAAGCCAGAAAAATGCGTGCGCTTCCCGC	10	65738450	F	rs569785587	35		TRUE	TOP3B;TOP3B	NM_003935;NM_003935	5'UTR;1stExon	chr22:22336948-22337333	Island	TOP3B;TOP3B	ENSMMUT00000044225;ENSMMUT00000020323	Body;5'UTR	Island	3:14G19G2C12
cg13665940	cg13665940	0013735837	ACAAAAAAAAATCTAAATACAAAACTTAAAAATCCCTACAATCCACAACA	0009610893	ACGAAAAAAAATCTAAATACAAAACTTAAAAATCCCTACGATCCGCGACG	I	T	Red	GGCGTTCTTAGGTTCCGTGGCTCGCGGATTCCGGGAGCACCCCAGGGAGTGGCACTTGCA[CG]CCGCGGACCGCAGGGATCCCCAAGCCCTGCACCCAGATTCTTCCCCGCCACGGAGAGACA	37	22	22337322	CGCCGCGGACCGCAGGGATCCCCAAGCCCTGCACCCAGATTCTTCCCCGC	10	65738738	F				TRUE	TOP3B	NM_003935	TSS200	chr22:22336948-22337333	Island	TOP3B;TOP3B	ENSMMUT00000044225;ENSMMUT00000020323	TSS200;TSS200	Island	2:17G30C1
cg26429095	cg26429095	0096741885	CCATAACAAAAAAAAATCTAAATACAAAACTTAAAAATCCCTACAATCCA	0094735428	CCGTAACGAAAAAAAATCTAAATACAAAACTTAAAAATCCCTACGATCCG	I	C	Grn	TCTTAGGTTCCGTGGCTCGCGGATTCCGGGAGCACCCCAGGGAGTGGCACTTGCACGCCG[CG]GACCGCAGGGATCCCCAAGCCCTGCACCCAGATTCTTCCCCGCCACGGAGAGACAATCAT	37	22	22337327	CCGTGGCGGGGAAGAATCTGGGTGCAGGGCTTGGGGATCCCTGCGGTCCG	10	65738743	R				TRUE	TOP3B	NM_003935	TSS200	chr22:22336948-22337333	Island	TOP3B;TOP3B	ENSMMUT00000044225;ENSMMUT00000020323	TSS200;TSS200	Island	3:12G30C1G4
cg03229183	cg03229183	0052669945	TCTCTCCATAACAAAAAAAAATCTAAATACAAAACTTAAAAATCCCTACA	0002780317	TCTCTCCGTAACGAAAAAAAATCTAAATACAAAACTTAAAAATCCCTACG	I	A	Red	GGTTCCGTGGCTCGCGGATTCCGGGAGCACCCCAGGGAGTGGCACTTGCACGCCGCGGAC[CG]CAGGGATCCCCAAGCCCTGCACCCAGATTCTTCCCCGCCACGGAGAGACAATCATGACAA	37	22	22337332	TCTCTCCGTGGCGGGGAAGAATCTGGGTGCAGGGCTTGGGGATCCCTGCG	10	65738748	R				TRUE	TOP3B	NM_003935	TSS200	chr22:22336948-22337333	Island	TOP3B;TOP3B	ENSMMUT00000044225;ENSMMUT00000020323	TSS200;TSS200	Island	3:7G30C1G9
cg05732876	cg05732876	0051635953	ATACCAATTTTCATAATCATTATAATAATAATTATCATAATTATCTCTCC			II			CACTTGCACGCCGCGGACCGCAGGGATCCCCAAGCCCTGCACCCAGATTCTTCCCCGCCA[CG]GAGAGACAATCATGACAATTATCATTACAATGATTATGAAAACTGGCATGAAAACATTTA	37	22	22337374	CGGAGAGACAATCATGACAATTATCATTACAATGATTATGAAAACTGGCA	10	65738790	F	rs78348259;rs187863081;rs193103221	17;25;49		TRUE	TOP3B	NM_003935	TSS1500	chr22:22336948-22337333	S_Shore	TOP3B;TOP3B	ENSMMUT00000044225;ENSMMUT00000020323	TSS200;TSS1500	S_Shore	1:14C35
cg05285705	cg05285705	0005717133	TAAACCTTCCATAATCCTAATACTCTAACAAATAAATTAATTAACCRAAC			II			CTTAGGTGGTCCGCCTCCCTCGGCCTCCCAAAATGCTGGGATTACAGGTGTGACTCTTCA[CG]CTCGGCCAACTAATTTATTTGTTAGAGCATTAGGATTATGGAAGGTTTAAAATACGTTTT	37	22	22338190	CGCTCGGCCAACTAATTTATTTGTTAGAGCATTAGGATTATGGAAGGTTT	10	65740721	F	rs538220249	5			TOP3B;TOP3B;TOP3B	NM_003935;NM_001282112;NM_001282113	TSS1500;TSS1500;TSS1500	chr22:22336948-22337333	S_Shore				S_Shore	2:5A5A38
cg09652012	cg09652012	0061808120	TTCCAAATATACTTTACACAAATCATTCCAATAAAAACAAATTAAAACCC			II			AAGTGATCCTCCTGCCTCGGCCTCCCAAAGTGCTGGGATTACAGGGGTGAGCCACTGTCC[CG]GGCCCCAACCTGCCTTTATTGGAATGATCTGTGTAAAGTATATCTGGAAGATGAATTCTA	37	22	22338629	CGGGCCCCAACCTGCCTTTATTGGAATGATCTGTGTAAAGTATATCTGGA	10	65741767	F	rs138455003;rs536833946	1;8			TOP3B;TOP3B;TOP3B	NM_003935;NM_001282112;NM_001282113	TSS1500;TSS1500;TSS1500	chr22:22336948-22337333	S_Shore				S_Shelf	3:10T0T27A10
cg25330366	cg25330366	0030711239	AAAACCCAAAACATAATACAAACATACAAAACTCTAACTCCTATAACCAC			II			GGCCCCACCTCTCAGAGCAGGGAGGAGGATGCTGGGCCAGCCCTTGGGGACCCCAGGCAC[CG]TGGCCACAGGAGTCAGAGCTCTGCATGTCTGCACCATGTCCTGGGCTCCTGTCCTGCTCA	37	22	22599189	GAGCCCAGGACATGGTGCAGACATGCAGAGCTCTGACTCCTGTGGCCACG	10	65786954	R	rs116890586;rs11089977;rs11089978;rs146019843	0;26;27;49		TRUE	VPREB1	NM_007128	TSS200			VPREB1	ENSMMUT00000032627	TSS200		3:11A14G0G22
cg18441959	cg18441959	0074613945	TACAACACCRACTAAAAACCACAACCTAATAACACAAATACATATAAACC			II			GTGAGGGAACCCCCAGATCCCAAAGACTCCTGCCCCTTCCTTCATCCTGCCCTGCCCCCA[CG]GCCCACATGCATCTGTGTCACCAGGTTGTGGTCCTCAGCCGGTGCTGCATCAGCCGCCGG	37	22	22599332	CGGCCCACATGCATCTGTGTCACCAGGTTGTGGTCCTCAGCCGGTGCTGC	10	65787097	F	rs555986282;rs575961028;rs201722357;rs9619852	42;43;46;48		TRUE	VPREB1	NM_007128	Body			VPREB1	ENSMMUT00000032627	Body		2:6G5T37
cg02840242	cg02840242	0075649889	CCAAAACTTCCTATCCCTTTATTATAACCTCCATCTAACTACACTAACTC			II			GCTGTTTACTGCCAGGACTTCCTGTCCCTTTGTTGTGGCCTCCATCTGGCTGCACTGACT[CG]GGGCTCCACAACTGTCTCAAATCTCACTCCTTGGGCAAGACTTCCCCGAGCTCTTCATGC	37	22	22603497	CAGGACTTCCTGTCCCTTTGTTGTGGCCTCCATCTGGCTGCACTGACTCG	10	65791287	F	rs147928623;rs536629154	40;25												2:21G10G17
cg10183235	cg10183235	0001644230	AATATCTATATCCTTCTATATCAAACTTTATACCAACAAAACTATACCCC			II			CACCGTGCAGGGGTGTCTGTGTCCTTCTGTGTCAGGCTTTGTGCCAGCAGGGCTGTGCCC[CG]CAAACTCTTCCAAGGTCCTCCATGCAGTCTGTGTTCCCTCATCTGGCCACATTGTCTGGA	37	22	22443161	CGGGGCACAGCCCTGCTGGCACAAAGCCTGACACAGAAGGACACAGACAC	10	66006383	R	rs8140346	1												2:3G36T9
cg15438239	cg15438239	0056794105	TATCCCCCTAATATAAAAATAAAATCTACAAAATACTAACTTTCCAACCC			II			ATGTCCCTCCTTGTCCCCCTAGTATGAAAATGAGATCTGCAGGATGCTAACTTTCCAGCC[CG]GCACTGGGGAGAAGCTGTTGGGAGTCCCTGGTTCCAGCCTTTCTAACTAAACCCATCTCC	37	22	24032999	CGGGCTGGAAAGTTAGCATCCTGCAGATCTCATTTTCATACTAGGGGGAC	10	66063921	F	rs538147460;rs554949097;rs574623005	24;21;4			RGL4;GUSBP11	NM_153615;NR_024448	TSS200;Body			ENSMMUG00000031082;ENSMMUG00000031082;ENSMMUG00000031082	ENSMMUT00000044212;ENSMMUT00000044210;ENSMMUT00000044208	TSS1500;Body;TSS1500		1:14G35
cg16270500	cg16270500	0095754863	ACCTTCCTACCCAACCCTATAATCTTCCTACTAAAAACAAAATAACCTTC			II			GTCCCTTGACCTCAGTTCACAGGCCTCCCCAGTCTCCCCAGATCCAGGGCCTCCATTCTG[CG]AAGGCCACCCTGTCCCTAGCAGGAAGACCACAGGGTTGGGCAGGAAGGTGTGTGCGTGTG	37	7	57268776	CCTTCCTGCCCAACCCTGTGGTCTTCCTGCTAGGGACAGGGTGGCCTTCG	10	66077717	F	rs191873492;rs553670714;rs184174771	0;16;17		TRUE				chr7:57270847-57271464	N_Shelf	ENSMMUG00000007174	ENSMMUT00000023944	Body	S_Shelf	2:6C4C38
cg03451247	cg03451247	0035651230	CAAAATCAAAAAATATACACACRACAAAACTTAAACCTACCTCAAACTCC			II			ACAGAGGGTTGGGGCAGAAGGTCCCTGGGCCTCAGCTCCCATTCCCCCTGCTCTAGAGCC[CG]GAGCCTGAGGCAGGTCCAAGTCCTGTCGTGTGCACATCCCCTGACCCTGGTGGCCCTGGC	37	22	24039883	AGGGTCAGGGGATGTGCACACGACAGGACTTGGACCTGCCTCAGGCTCCG	10	66138062	F					RGL4;GUSBP11	NM_153615;NR_024448	Body;Body			ENSMMUG00000031080;ENSMMUG00000031080	ENSMMUT00000044206;ENSMMUT00000044205	Body;Body		1:35A14
cg15825196	cg15825196	0094605182	TCTCTAAAAAACTCTAATCACCTTATCATACAATAATAATATACAATATC			II			AGGCAGGGGTGTCTCTGAGAGGCTCTGGTCACCTTGTCATACAATGGTGGTGTACAATGT[CG]CACCATGGACACTAGGGGGCGCCTGCGCACCATTCCTGAGAAGACTGGGTGTGATGAGAG	37	22	22676521	CTCTGAGAGGCTCTGGTCACCTTGTCATACAATGGTGGTGTACAATGTCG	10	66231105	F	rs113365533	25			BMS1P20	NR_027293	Body							0:50
cg24357423	cg24357423	0064720874	AAAACATTATATAATCACCACCTAAATCCTCTACAATAAACAATAAAAAC			II			TGTGACCTATGAGGACATTGTGTAGTCACCACCTGAGTCCTCTACAATAAACAGTGAGAG[CG]CCACGGACAGATTCACTCCCGAGGAGCCCAGTAAAGTGGGAGGACTGAGGTCACAGGGAG	37	22	22763639	GGACATTGTGTAGTCACCACCTGAGTCCTCTACAATAAACAGTGAGAGCG	10	66236283	F	rs116726247;rs549962589;rs569734529;rs8141316	33;9;2;1								ENSMMUG00000007438	ENSMMUT00000010396	TSS1500		1:32T17
cg17999327	cg17999327	0058645295	ATAAAAATAACTACCACTATAAAACAAACCATAACAATAAAAACAACTTC			II			CCAGGAAGAAGATGAGAGTGACTACCACTGTGGGGCAGACCATGGCAGTGGGAGCAACTT[CG]TGTAACCCACAGTGACACAGGCAGAGGGGAAGTGAGACAAAAACCTCCCGGCTGATCTGC	37	22	22698078	TGAGAGTGACTACCACTGTGGGGCAGACCATGGCAGTGGGAGCAACTTCG	10	66253521	F	rs148899698;rs550551306;rs368933854;rs535585841;rs555417595;rs187595925;rs375855590;rs61731388	49;46;39;38;25;21;15;2								IGLV9-49	ENSMMUT00000010397	Body		3:30C4C8G5
