## Supplementary Material_manifest files for "Analysis and annotation of genome-wide DNA methylation patterns in two nonhuman primate species using the Infinium Human Methylation 450K and EPIC BeadChips": MethylationEPIC_v-1-0_B1_OPT_MM_validONLY-1-2.csv (part 16 of 115)

cg08032641	cg08032641	0003706336	CCACAATAAAACATCAACCCTCCTAAATAACAATTCCTATAAACAAAACA	0045723583	CCGCGATAAAACGTCAACCCTCCTAAATAACGATTCCTATAAACGAAACG	I	C	Grn	GTCTAGAGCCCACCGCGGTGGAGCGTCAGCCCTCCTGAGTGGCGGTTCCTGTGGGCGGGA[CG]CCTGGGTTGCCATGGAGACCGAGAGCCCAGCCCCGCGGAGCCCCGGGTGTGCACCGGGAC	37	4	3873418	CCGCGGTGGAGCGTCAGCCCTCCTGAGTGGCGGTTCCTGTGGGCGGGACG	1	96549	R	rs558157901;rs577972926;rs543834562	39;24;1		TRUE				chr4:3873092-3874011	Island				Island	3:14A3T15G15
cg03838062	cg03838062	0066807103	CTTCTACTAATACCAAAATATCCTATAACTACCAAAATTAATACCACTAC			II			ACTCAGCCAACTTCCCTCTCAGCATCTCCTGGAGCATCAGCCAGACTCACCTGCACCTTG[CG]CAGTGGCATCAATCTTGGTAGCTACAGGATATTCTGGTACCAGCAGAAGCCAGAGAGCCC	37	22	22707542	CGCAGTGGCATCAATCTTGGTAGCTACAGGATATTCTGGTACCAGCAGAA	10	66260031	F	rs568063589;rs533511264;rs79612806;rs201334749;rs539733792;rs556434410;rs576284547;rs61731669;rs117042445;rs61731668;rs574786190	9;12;13;15;22;23;25;33;34;39;44								ENSMMUG00000031078	ENSMMUT00000010398	1stExon		3:13G1G7T26
cg13104913	cg13104913	0047791830	CTAATCACCTAATCACAAAACRATTTACCTTAATCTAAACACTAAAAAAC			II			TCTCAGAGGCTCTGGTCACCTGATCACAGAACGGTTTGCCTTAGTCTGGACACTAGGGGG[CG]CTTGGGGACCATTTCTGAGAAGACTTGGGGTAATCAGAGCAGAACCAGGCACCTGCCCTG	37	22	22711820	CGCCCCCTAGTGTCCAGACTAAGGCAAACCGTTCTGTGATCAGGTGACCA	10	66264104	R	rs736898;rs560375595	36;9								ENSMMUG00000031077	ENSMMUT00000010399	TSS1500		3:14T4T21A8
cg07852429	cg07852429	0089687561	TACAACCACAAAACCATAAACAAATTCACTCCTAAAAAATCCAATAAAAC			II			CCTCTGCAATGTACAGCCACAGAGCCATGGACAGATTCACTCCTGAGGAGTCCAGTAGAG[CG]CGAAGACTGCCTTGAGGTCACAGCGGGAAGACACAGGTGTCACTTGAGCTGGCCTGGACC	37	22	22734748	ACAGCCACAGAGCCATGGACAGATTCACTCCTGAGGAGTCCAGTAGAGCG	10	66282707	F	rs183539155;rs538278216;rs558274790	47;41;1								ENSMMUG00000031076	ENSMMUT00000010401	TSS1500		3:7A3T3C34
cg02771261	cg02771261	0093786981	TACAACCAAAAAACCATAAACAAATTCACTCCTAAAAAATCCAATAAAAC			II			CCTCTACAATGTACAGCCAAAGAGCCATAGACAGATTCACTCCTGAGGAGTCCAGTAGAG[CG]TGAAGACTGCCCTGAGGTCACAGGAGGGAGACACAGGTGCCACCTTACTGGGCCGGGACT	37	22	22711646	CGCTCTACTGGACTCCTCAGGAGTGAATCTGTCTATGGCTCTTTGGCTGT	10	66282707	R										ENSMMUG00000031076	ENSMMUT00000010401	TSS1500		3:11T3C0G33
cg19325435	cg19325435	0008681921	TACTCCCACTATATATAAATAAATCTACAAACTTTTCATACTTACCTCCC			II			CCAACCAATCACTCAACATACAACTAAAACACTTCATATTTTTACCACAGAAACAGAATA[CG]GGAGGTAAGTATGAAAAGTCTGTAGATCTATTTATACACAGTGGGAGTATCTACCTGAGA	37	22	22839645	CGGGAGGTAAGTATGAAAAGTCTGTAGATCTATTTATACACAGTGGGAGT	10	66476983	F	rs556585974;rs576719498;rs186304504;rs191279543	1;26;39;48		TRUE	ZNF280B	NM_080764	3'UTR							1:44A5
cg07729943	cg07729943	0081800412	CATAAACCTAACRAAATACCCTACRTATACCAAATTTACCATTACAAATC			II			CAAATTCTTTGTGTTTTCATGGCACGTTCTAAAATGTGTTTCCACATCAGCAAAGACCGA[CG]ATCTGTAATGGCAAACCTGGCACACGTAGGGCATTTCGCCAGGCTTATGATGGTCCTTCA	37	22	22868746	ATAAGCCTGGCGAAATGCCCTACGTGTGCCAGGTTTGCCATTACAGATCG	10	66479846	R	rs138777404;rs61729658;rs361737;rs362173;rs149465005	0;21;27;30;35			ZNF280A	NM_080740	Body			ZNF280B	ENSMMUT00000011210	1stExon		1:27A22
cg04971769	cg04971769	0049639273	ACATCTTCATTTACATATTCCACACCAACAAAAATAAACTCAACATCTTC			II			AGATTAGCTCAGCATCTTCATTTACATGTTCCACACCAACAAAGATGAGCTCAGCATCTT[CG]TCATCTACTTGTTTGGTTTCTTGTATGTTCTTCTGTGGTTCAGGCTCTTTCTCTTCCTCA	37	22	22843648	CATCTTCATTTACATGTTCCACACCAACAAAGATGAGCTCAGCATCTTCG	10	66481006	F				TRUE	ZNF280B	NM_080764	Body			ZNF280B	ENSMMUT00000011210	1stExon		1:43G6
cg20403031	cg20403031	0007758313	AAAAATAAAACCTTCTAATCTAACCTCAAAAAAAACTTTAAAAAACAAAC			II			CCACCTCCGGGAGAAATTTGTCCAGAGACCGGCAGCACTGCTTCCGCAGGCGAACAACGC[CG]CTTGCTCTTCAAAGTCCTTTCTGAGGCCAGATCAGAAGGTCCCACTCCTTTTAAGCCCCT	37	22	22874590	GGAGTGGGACCTTCTGATCTGGCCTCAGAAAGGACTTTGAAGAGCAAGCG	10	66511014	R	rs182211469;rs572115815	0;2		TRUE	ZNF280A;ZNF280A	NM_080740;NM_080740	5'UTR;1stExon			ZNF280A	ENSMMUT00000020077	5'UTR		1:46T3
cg19292908	cg19292908	0026663927	CCCRTTTCTCAATCCTTCCAAAACAAAATCTCACRAAATCCAATAAAATC			II			TCTGACCAATCCCCGTTTCTCAGTCCTTCCAGGGCAAAATCTCACGAGATCCAGTGAGGT[CG]CCCAGAGAGTCGAGAGGGGCTTGTTTTCAAAGACTGGGAGGAGGAGGGGCAGTGGGGGAG	37	22	22900159	CCGTTTCTCAGTCCTTCCAGGGCAAAATCTCACGAGATCCAGTGAGGTCG	10	66554148	F	rs567236445;rs4822124	34;28			PRAME;PRAME;PRAME;PRAME;PRAME;PRAME;PRAME;PRAME;PRAME;PRAME;PRAME;PRAME	NM_001291719;NM_001291717;NM_001291716;NM_001291715;NM_206956;NM_206955;NM_206954;NM_006115;NM_206953;NM_001291716;NM_001291715;NM_001291719	5URT;5URT;5URT;5URT;5URT;5URT;5URT;5URT;5URT;1stExon;1stExon;1stExon	chr22:22901386-22901698	N_Shore	PRAME;PRAME	ENSMMUT00000014905;ENSMMUT00000044201	Body;Body	Island	2:4C37C7
cg00372774	cg00372774	0083605121	RAACAAAACATAAATCCATACAAAAAAAATCATTACATTAATCCAAATTC			II			GATGAATGCACGAACAAAACATAGGTCCATACAAAGGAAGTCATTGCATTGATCCAGATT[CG]ACCTGGGATTGTCGCATAAAACAGGGCTGATAAAAACCGTCGTGTTTTCACCCTGGAAAC	37	22	22902198	AACAAAACATAGGTCCATACAAAGGAAGTCATTGCATTGATCCAGATTCG	10	66556589	F	rs2073916;rs546301387	32;9		TRUE	PRAME;PRAME;LOC648691;PRAME;PRAME;PRAME	NM_206953;NM_006115;NR_027426;NM_206954;NM_206955;NM_206956	TSS1500;TSS1500;Body;TSS1500;TSS1500;TSS1500	chr22:22901386-22901698	S_Shore	PRAME;PRAME	ENSMMUT00000014905;ENSMMUT00000044201	TSS1500;TSS1500	S_Shore	2:8G24A16
cg16932094	cg16932094	0005634154	AATCCAAATTCRACCTAAAATTATCRCATAAAACAAAACTAATAAAAACC			II			GTCATTGCATTGATCCAGATTCGACCTGGGATTGTCGCATAAAACAGGGCTGATAAAAAC[CG]TCGTGTTTTCACCCTGGAAACAGAGACTCAGCCTCCCCCTCTTTGCTTGAGGCATTCAGC	37	22	22902237	CGGTTTTTATCAGCCCTGTTTTATGCGACAATCCCAGGTCGAATCTGGAT	10	66556628	R	rs546301387;rs141762813	48;1		TRUE	PRAME;PRAME;LOC648691;PRAME;PRAME;PRAME	NM_206953;NM_006115;NR_027426;NM_206954;NM_206955;NM_206956	TSS1500;TSS1500;Body;TSS1500;TSS1500;TSS1500	chr22:22901386-22901698	S_Shore	PRAME;PRAME	ENSMMUT00000014905;ENSMMUT00000044201	TSS1500;TSS1500	S_Shore	0:50
cg12827470	cg12827470	0078707215	AAAAAATCCTAAACCCATAATAATAAACTCTTCTAAATATCCTAAAACCC			II			GGCATCAGGGCCTCAAAAATTTGACTCAGGATTTTCCCACGTCCCCTCCCCAAGTCCAGG[CG]GGTTCCAGGACACTCAGAAGAGCTCATCATTATGGGTCTAGGACTTCCCTGGTCCTGCTC	37	22	23052487	GGAAGTCCTAGACCCATAATGATGAGCTCTTCTGAGTGTCCTGGAACCCG	10	66705863	R	rs556213376;rs576081089	0;20												2:5C28A15
cg02703013	cg02703013	0007757489	CAAAACTTAAAATTCTAATAACCAAACACCCACATCCTAAAAACAATCCC			II			GCGGATGCAGCATGAGAACATCTTGCTCTCCTGAGCATCTCCCACCAAGGGAACTGGCTG[CG]GGACTGTCTCTAGGATGTGGGTGCCTGGTTACCAGAATTCTAAGTTCTGTGAGGGTATAT	37	22	23074016	CGGGACTGTCTCTAGGATGTGGGTGCCTGGTTACCAGAATTCTAAGTTCT	10	66750690	F	rs552037964	1								ENSMMUG00000020092	ENSMMUT00000044200	Body		3:4G5C27G11
cg26240237	cg26240237	0023708921	CCCTACACAAACAAATAATTCACACCTATATTCTCATCTCTCATACCAAC			II			GACCTGGTGCAGGAAACCCCGTCTCCATCCATAGGACATCAGTGTGAACCCAGGGAGAGG[CG]CTGGTATGAGAGATGAGAACACAGGTGTGAACCACCTGCTTGTGCAGGGGACTGAGCCTT	37	22	23133525	CCTGCACAAGCAGGTGGTTCACACCTGTGTTCTCATCTCTCATACCAGCG	10	66754352	R	rs541024672;rs189825255;rs577622569	1;18;45								ENSMMUG00000020092;mml-mir-650b;ENSMMUG00000031070	ENSMMUT00000044200;ENSMMUT00000048399;ENSMMUT00000044199	Body;TSS1500;TSS1500		2:9A12C27
cg01480727	cg01480727	0039707245	AATAAACATATTACTTTAACAATACATCTCCAAAACAAATAATCCTAACC			II			GCTCTGAGGCCTCCTATGAGCTGACACAGCCACCCTCGGTGTCAGTGTCCCCAGGACAGA[CG]GCCAGGATCACCTGCTCTGGAGATGCATTGCCAAAGCAATATGCTTATTGGTACCAGCAG	37	22	23029505	CGGCCAGGATCACCTGCTCTGGAGATGCATTGCCAAAGCAATATGCTTAT	10	66803627	F	rs577514257;rs540082192;rs556885538;rs576840792;rs541832201;rs562131476;rs3205084;rs541521302;rs564288867;rs374099428;rs549600127;rs138960232;rs529208034;rs182727015;rs565679073;rs534373206;rs551495735;rs368695834;rs371240541;rs373673041;rs367812354;rs61997240;rs541107540;rs564225889;rs375402708;rs369625934	8;11;12;15;16;17;21;22;24;25;26;27;29;32;35;36;37;38;41;42;43;44;46;47;48;49								ENSMMUG00000020092;ENSMMUG00000020092;ENSMMUG00000020092;ENSMMUG00000020092	ENSMMUT00000044200;ENSMMUT00000009775;ENSMMUT00000015962;ENSMMUT00000028267	Body;Body;Body;Body		2:37A0A11
cg20064587	cg20064587	0008609862	ATCACCTAACTCTAAAAACAAACATAAATCAACAATTATAAATCCTCTAC			II			AGCACAGCTGCTGGAAGTGCTCACGTGCCCGTTTAAAACTGCCTCTTTGCCCTCTGTGGT[CG]CAGAGGATTCATAACTGCTGACCCATGTCTGCTCCCAGAGCTAGGTGACCCAGCAGCCAA	37	22	18647523	CGCAGAGGATTCATAACTGCTGACCCATGTCTGCTCCCAGAGCTAGGTGA	10	66920278	F	rs118093872;rs111765044;rs543102047;rs559629170	0;1;27;41			USP18	NM_017414	Body			ENSMMUG00000020092;ENSMMUG00000020092;ENSMMUG00000020092;ENSMMUG00000020092;ENSMMUG00000020092;ENSMMUG00000020092;ENSMMUG00000020092	ENSMMUT00000044200;ENSMMUT00000009775;ENSMMUT00000015962;ENSMMUT00000028267;ENSMMUT00000028266;ENSMMUT00000028265;ENSMMUT00000000093	Body;Body;Body;Body;Body;Body;Body		2:15C19G14
cg00148558	cg00148558	0063685981	CACTAACCRTAAATCAAAACTATTTTCTAATATTCTAAAATCCCAAAATC			II			AGTTCACCCACCACCACAAACACGACTGCCTCACACATTTATACCTGTCCACCCGAGGCC[CG]ACTCTGGGACTTTAGAATATTAGAAAACAGTCCTGACCCACGGCCAGTGGGCACCCTCCA	37	22	20718691	ACTGGCCGTGGGTCAGGACTGTTTTCTAATATTCTAAAGTCCCAGAGTCG	10	66928839	F	rs1807536;rs28540966	1;35		TRUE				chr22:20708651-20716555	S_Shelf	ENSMMUG00000020092;ENSMMUG00000020092;ENSMMUG00000020092;ENSMMUG00000020092;ENSMMUG00000020092;ENSMMUG00000020092;ENSMMUG00000020092	ENSMMUT00000044200;ENSMMUT00000009775;ENSMMUT00000015962;ENSMMUT00000028267;ENSMMUT00000028266;ENSMMUT00000028265;ENSMMUT00000000093	Body;Body;Body;Body;Body;Body;Body		3:2C4T27G14
cg02357574	cg02357574	0001704983	CCTCTTCCAAATATTCATATTCATATTATCATAAATAATCTACACCCCTC			II			ACCTTCCTCCTCCTCTTCCAAATATTCATGTTCATATTGTCATGAGTAATCTGCACCCCT[CG]CACCTGGTATTGAGGCAGGCATGAGTCACAAAGAGAAGAGAAAAATTTCCTCCATTGGCA	37	22	23221563	CTCTTCCAAATATTCATGTTCATATTGTCATGAGTAATCTGCACCCCTCG	10	66990446	F	rs529235738;rs549020745	17;1								ENSMMUG00000020092;ENSMMUG00000020092;ENSMMUG00000020092;ENSMMUG00000020092;ENSMMUG00000020092;ENSMMUG00000020092;ENSMMUG00000020092;ENSMMUG00000020092;ENSMMUG00000020092;ENSMMUG00000020092	ENSMMUT00000044200;ENSMMUT00000009775;ENSMMUT00000015962;ENSMMUT00000028267;ENSMMUT00000028266;ENSMMUT00000028265;ENSMMUT00000000093;ENSMMUT00000028263;ENSMMUT00000028269;ENSMMUT00000028264	Body;Body;Body;Body;Body;Body;Body;Body;Body;Body		2:32G4C12
cg03515845	cg03515845	0041708899	AATCATTCCTAACTCAAATAAAAATTCCTCTACTTTCTACCCATAAAAAC			II			GGTAGACAGAATGATCTCAGAGATCAGAAAAAGCTTCATGCACTAAGTGGGACTGAACCG[CG]TCTCCATGGGTAGAAAGCAGAGGAATCTCCACTTGAGTCAGGAATGACCCAGTGCTCTCA	37	22	23235455	GTCATTCCTGACTCAAGTGGAGATTCCTCTGCTTTCTACCCATGGAGACG	10	67004458	R	rs139908983	7			IGLL5;IGLL5	NM_001256296;NM_001178126	Body;Body			ENSMMUG00000020092;ENSMMUG00000020092;ENSMMUG00000020092;ENSMMUG00000020092;ENSMMUG00000020092;ENSMMUG00000020092;ENSMMUG00000020092;ENSMMUG00000020092;ENSMMUG00000020092;ENSMMUG00000020092;ENSMMUG00000007026	ENSMMUT00000044200;ENSMMUT00000009775;ENSMMUT00000015962;ENSMMUT00000028267;ENSMMUT00000028266;ENSMMUT00000028265;ENSMMUT00000000093;ENSMMUT00000028263;ENSMMUT00000028269;ENSMMUT00000028264;ENSMMUT00000009817	Body;Body;Body;Body;Body;Body;Body;Body;Body;Body;Body		2:26C1A21
cg19688237	cg19688237	0038684969	AACTAAAACAAAAACCTACTAAACATAACRAACACAAAATTACAATAAAC			II			GGCACAGGGACACCTCTAGGGGGCTGGCCACCCCCCTGCCTCATGTCTAGGTCCCAGCCC[CG]CCCACTGCAACCCTGTGCCCGTCATGCCCAGCAGGCTCCTGCTCCAGCCCAGCCCCCAGA	37	22	23235844	GCTGGAGCAGGAGCCTGCTGGGCATGACGGGCACAGGGTTGCAGTGGGCG	10	67004847	R	rs143407025	21			IGLL5;IGLL5	NM_001256296;NM_001178126	Body;Body			ENSMMUG00000020092;ENSMMUG00000020092;ENSMMUG00000020092;ENSMMUG00000020092;ENSMMUG00000020092;ENSMMUG00000020092;ENSMMUG00000020092;ENSMMUG00000020092;ENSMMUG00000020092;ENSMMUG00000020092;ENSMMUG00000007026	ENSMMUT00000044200;ENSMMUT00000009775;ENSMMUT00000015962;ENSMMUT00000028267;ENSMMUT00000028266;ENSMMUT00000028265;ENSMMUT00000000093;ENSMMUT00000028263;ENSMMUT00000028269;ENSMMUT00000028264;ENSMMUT00000009817	Body;Body;Body;Body;Body;Body;Body;Body;Body;Body;Body		3:4T37A3T3
cg02015982	cg02015982	0098662967	AATAACTATCCTAAAAAAATTAAATTCTAACACCTCACCCAATCTCACCC			II			GGTCTAGGCTGCAGCTCTGTGGCCTGTGCTGGGTCATGAGGACATGGGGACACAGAGGGA[CG]GGTGAGACTGGGTGAGGTGCCAGAATCCAACCCTCCCAGGACAGTCACCAGAAAGGAGAC	37	22	23236594	CGGGTGAGACTGGGTGAGGTGCCAGAATCCAACCCTCCCAGGACAGTCAC	10	67005620	F	rs527292358;rs187619901;rs564232278;rs117316050;rs552839902;rs532092928;rs78420353;rs142825859;rs534219181;rs145063051;rs570958590;rs137994100;rs555985093;rs575920823;rs535326685;rs555247588;rs144126173;rs541039726;rs564011383;rs188266452;rs563117370	1;2;8;17;21;23;26;27;28;29;30;31;32;33;35;39;40;42;46;49;50			IGLL5;IGLL5	NM_001256296;NM_001178126	Body;Body			ENSMMUG00000020092;ENSMMUG00000020092;ENSMMUG00000020092;ENSMMUG00000020092;ENSMMUG00000020092;ENSMMUG00000020092;ENSMMUG00000020092;ENSMMUG00000020092;ENSMMUG00000020092;ENSMMUG00000020092;ENSMMUG00000007026	ENSMMUT00000044200;ENSMMUT00000009775;ENSMMUT00000015962;ENSMMUT00000028267;ENSMMUT00000028266;ENSMMUT00000028265;ENSMMUT00000000093;ENSMMUT00000028263;ENSMMUT00000028269;ENSMMUT00000028264;ENSMMUT00000009817	Body;Body;Body;Body;Body;Body;Body;Body;Body;Body;Body		3:14G5A9G19
cg19618271	cg19618271	0053718218	ACCCCTCTCTCTATCTAAAATCTCTAAAAAAATTCACAATATAACCATCC			II			CTCTCCACAGGGCATGAGTGGAAAGGATGGGGAAAGAAGAGGAGAGAACCCCGGGTGGAC[CG]GATGGCCACACTGTGAACCCTCCCAGAGACTTTAGACAGAGAGAGGGGCTCCACAACACC	37	22	23237447	CCCCTCTCTCTGTCTAAAGTCTCTGGGAGGGTTCACAGTGTGGCCATCCG	10	67006472	R	rs541843323;rs189339835;rs572153969;rs540461751;rs560629566;rs532756355;rs552878967	0;1;4;15;25;33;34			IGLL5;IGLL5	NM_001256296;NM_001178126	Body;Body			ENSMMUG00000020092;ENSMMUG00000020092;ENSMMUG00000020092;ENSMMUG00000020092;ENSMMUG00000020092;ENSMMUG00000020092;ENSMMUG00000020092;ENSMMUG00000020092;ENSMMUG00000020092;ENSMMUG00000020092;ENSMMUG00000007026	ENSMMUT00000044200;ENSMMUT00000009775;ENSMMUT00000015962;ENSMMUT00000028267;ENSMMUT00000028266;ENSMMUT00000028265;ENSMMUT00000000093;ENSMMUT00000028263;ENSMMUT00000028269;ENSMMUT00000028264;ENSMMUT00000009817	Body;Body;Body;Body;Body;Body;Body;Body;Body;Body;Body		3:4C4C6A33
cg25561430	cg25561430	0003606242	CAAATACCACCAAAAACTATAACCTCAACTTCCTCCATCACAACTACAAC			II			TCCCTCATGAGCAGATGCCACCAGGGGCTGTGGCCTCAGCTTCCTCCATCACAGCTGCAG[CG]GGGGTTGGGGGTAGAGGCGTCCAGAGAGGGTTTTTGTATGAGCCTGTGTCACAGCACTGG	37	22	23256385	AGATGCCACCAGGGGCTGTGGCCTCAGCTTCCTCCATCACAGCTGCAGCG	10	67034118	F	rs564916771	29								ENSMMUG00000020092;ENSMMUG00000007026	ENSMMUT00000000093;ENSMMUT00000009817	Body;Body		3:13A2A6C26
cg22096122	cg22096122	0026683232	ACACATTACACTATAATATAACCCTACACACAAACCCTCCTAATACACCC			II			GGGCTGGACCCTGGGCCTTGTGAGCAGCTGCAGGGGGTTGGGGGGCGGGGTGGCCTGGGT[CG]GGTGTATCAGGAGGGTTTGTGTGCAGGGTTATATCACAGTGTAATGTGTTCGGCAGTGGC	37	22	23260293	CGGGTGTATCAGGAGGGTTTGTGTGCAGGGTTATATCACAGTGTAATGTG	10	67037993	F	rs76121504;rs533348247	36;38								ENSMMUG00000020092	ENSMMUT00000000093	Body		1:44G5
cg01679866	cg01679866	0093766313	TCTTAAATCCCACATACAACTCTTAAAAAAACCAATTAATTTACAAACAC			II			ATGGTCAGTGGGGCTGGGGAGGTCAAAGTCAATCATGAGATTCCAGAGTGGTGCCATAGA[CG]TGCCTGTAAACCAATTGGTCTTTTTAAGAGCTGTATGTGGGATCTAAGAACCGGGTTGAT	37	22	23262905	CGTGCCTGTAAACCAATTGGTCTTTTTAAGAGCTGTATGTGGGATCTAAG	10	67040605	F										ENSMMUG00000020092	ENSMMUT00000000093	Body		0:50
cg03649680	cg03649680	0027702205	CAATCTTAAAATAAATATAAAACTAAAACCCAAAACAAAAACCTCAAACC			II			TCCCATCTGACAGCGAGTGTCTCCACTCACCGCTGACCTGACCTCAGTCCAGCAAGGGTC[CG]GCCTGAGGTCCCTGCCCTGGGCCTTAGTCCCATACCCACTTCAAGACTGAGGTCAGGGGC	37	22	23264652	CGGCCTGAGGTCCCTGCCCTGGGCCTTAGTCCCATACCCACTTCAAGACT	10	67042215	F	rs550941424	35								ENSMMUG00000020092	ENSMMUT00000000093	Body		2:5A29G14
cg04414799	cg04414799	0096680376	TATTCTCAATTTTCAAATACACCTAAACAACATCATATAAAACCTATCAC			II			CAGTTTGCATTTGTTCTCAGTTTTCAAATGCACCTGAACAACATCATGTGGAACCTGTCA[CG]CTCCTTCTAACTTGCTACATGTATATCTCTAGTACTAGGAGATGCAACTAGATAAATAAG	37	22	23286265	GTTCTCAGTTTTCAAATGCACCTGAACAACATCATGTGGAACCTGTCACG	10	67064535	F	rs549870829;rs563810938;rs529322717;rs187776146	16;15;9;2												3:4C3G29A11
cg27204991	cg27204991	0061734980	AAAAAACCAAAACCAAAAATTACACAATACCTATAAACTTCTAAACTTAC			II			ACTGTGCATGGCACCTCTGCTCACCACTGTCAGGGAAGGATGACTCTGTCCCCGACTCAA[CG]CAAGCTCAGAAGCCCACAGGCACTGTGCAACCCTTGGCCCTGGCTCTTCCAGTGACCTCA	37	22	23378956	CGCAAGCTCAGAAGCCCACAGGCACTGTGCAACCCTTGGCCCTGGCTCTT	10	67183196	F	rs113507429;rs570671937	0;51												2:21A9G18
cg25929046	cg25929046	0006634404	CTATAATAACCTATCCCCAACTAACTATTCCACTAATTTTCCCACTTCCC			II			CAGGCCAGGCTCTGGGCCATCCATGGTTTAGAGACAAGCAACATATGCCCACCCCACCCC[CG]GGAAGTGGGAAAACTAGTGGAATAGTCAGCTGGGGACAGGTCACTACAGAACAGGTTGAC	37	22	23409066	TGTAGTGACCTGTCCCCAGCTGACTATTCCACTAGTTTTCCCACTTCCCG	10	67215379	R				TRUE	RTDR1	NM_014433	Body	chr22:23412224-23413597	N_Shelf	RSPH14	ENSMMUT00000002502	Body	N_Shelf	3:7C16G20T4
cg25240009	cg25240009	0020774112	AAATCATAAACCACCTATAAAAATACTACCTCAACTATCAAAAACAAAAC			II			CCTCACTGGACACCTCCAGTGAGCACTAAGTTCGCCTCCATGATGCCCATAACAAATATA[CG]TCCTGTTCCTGACAGTTGAGGCAGCACCCTCACAGGTGGCCCATGACCCTGCAGGTACGT	37	22	23411184	CGTCCTGTTCCTGACAGTTGAGGCAGCACCCTCACAGGTGGCCCATGACC	10	67217840	F					GNAZ;RSPH14	NM_002073;NM_014433	TSS1500;Body	chr22:23412224-23413597	N_Shore	RSPH14	ENSMMUT00000002502	Body	N_Shore	3:19T14A10C4
cg18593668	cg18593668	0016735269	CACAAACCTCACCRATATAAATCRTTAAAATTTACATAAACCTTTCACAC			II			TCCCATCGCTGCACAAACCTCACCGGTGTAAATCGTTAGGGTTTGCATAGGCCTTTCACA[CG]TTCTGAAGGATTGGTGAGACAATCCAGGAGAGCAGGTGCCACTAGCCCCACTTTGCAAAC	37	22	23411986	CGTGTGAAAGGCCTATGCAAACCCTAACGATTTACACCGGTGAGGTTTGT	10	67218628	R				TRUE	RTDR1;GNAZ	NM_014433;NM_002073	Body;TSS1500	chr22:23412224-23413597	N_Shore	RSPH14;GNAZ	ENSMMUT00000002502;ENSMMUT00000002504	Body;TSS1500	N_Shore	1:13T36
cg14986832	cg14986832	0049600952	TATACCCAATAAACAAAAAACCAACACTCATAACAAAACAAAAATACCCA	0029785296	TATACCCAATAAACAAAAAACCGACGCTCGTAACGAAACGAAAATACCCG	I	A	Red	CCGTCAGCTGCCTGTGCCCAATGGACAGAGGGCCGGCGCTCGTGGCGGGGCGGAGGTGCC[CG]GCGCGTGGTGCCCGGCGGGCGCGCGGCACCCCCCCGCCCGCGGTTGGCCTGGCAACGGGC	37	22	23412408	TGTGCCCAATGGACAGAGGGCCGGCGCTCGTGGCGGGGCGGAGGTGCCCG	10	67219053	F	rs570194406;rs371921422	40;17		TRUE	RTDR1;GNAZ	NM_014433;NM_002073	Body;TSS1500	chr22:23412224-23413597	Island	RSPH14;GNAZ	ENSMMUT00000002502;ENSMMUT00000002504	Body;TSS1500	Island	2:20T3A25
cg21330960	cg21330960	0023766984	TAAAAAAAAACATCAACCCTCTAAACTAAACCRAAAAAACAAAACCTCAC			II			CCTAGAGCACATAGGAGGAGACATCAGCCCTCTGGACTGAGCCGGAGGAGCAGAACCTCA[CG]CGATTCATCCATTCATTTGTTCAGCTAACATTTACCAGCGCCTGCTGCATGCCAGGCACT	37	22	23415915	AGGAGGAGACATCAGCCCTCTGGACTGAGCCGGAGGAGCAGAACCTCACG	10	67222744	F	rs542761639	35		TRUE	RTDR1;GNAZ	NM_014433;NM_002073	Body;5'UTR	chr22:23412224-23413597	S_Shelf	RSPH14;GNAZ	ENSMMUT00000002502;ENSMMUT00000002504	Body;Body	S_Shelf	3:21A9C0A17
cg12938273	cg12938273	0011711161	TAAAAAATAAACCTCATATACCCAATACCTTAATAAATCTAAACAACCCC			II			CCTCTGAGGTGTGGAGAGTGGACCTCATGTGCCCAGTGCCTTAGTAGGTCTGGGCAGCCC[CG]CATCTGGGCAGCATGGTCCCTCTCACCCTGGTTGGTCATAGGAAGGGTGGCTGAGGAGGA	37	22	23418197	CGGGGCTGCCCAGACCTACTAAGGCACTGGGCACATGAGGTCCACTCTCC	10	67225196	R	rs148156372	1			GNAZ;RSPH14	NM_002073;NM_014433	5URT;Body			RSPH14;GNAZ	ENSMMUT00000002502;ENSMMUT00000002504	Body;Body		0:50
cg18412730	cg18412730	0025767243	ACTAAATAACTATTTAATCACTACCCTCTTAACAAAAATATTTCTAAAAC			II			ACTGGGATTGGGCTGAGTGACTGTTTAATCACTGCCCTCTTGGCAGAGATGTTTCTAGGG[CG]TTCCCTGGTGCACTTCTCATCGGTGGCTGCCTGGTGAAGCGGGAAAGTTCCTCAGCCTCT	37	22	23435458	CGCCCTAGAAACATCTCTGCCAAGAGGGCAGTGATTAAACAGTCACTCAG	10	67241465	R	rs149859519	27		TRUE	RTDR1;GNAZ	NM_014433;NM_002073	Body;5'UTR	chr22:23437921-23438431	N_Shelf	RSPH14;GNAZ	ENSMMUT00000002502;ENSMMUT00000002504	Body;Body	N_Shelf	2:23T9A16
cg07579109	cg07579109	0095671985	CRCTTTTCTCTATATTTAACAAATAAAAAACTAAATACACAATAAAAACC			II			GAGGAGGCTCACGCTTTTCTCTGTGTTTGGCAGGTGAAGGGCTGGATGCACAGTGGGAGC[CG]GAGGCGGGGGGCTGCAGGGAGCACACCAGCGACCGGCCCTCCAACCCTCCAGCCACTCAG	37	22	23437461	CGGCTCCCACTGTGCATCCAGCCCTTCACCTGCCAAACACAGAGAAAAGC	10	67243411	R	rs533810761;rs146934131;rs576796595	51;9;1		TRUE	RTDR1;GNAZ	NM_014433;NM_002073	Body;5'UTR	chr22:23437921-23438431	N_Shore	RSPH14;GNAZ	ENSMMUT00000002502;ENSMMUT00000002504	Body;Body	N_Shore	2:0A2C46
cg27075786	cg27075786	0005607838	TTATAAATAATAAAAAACTTATACTCCTTACAAACCTCCAAATTAAAACC			II			GGGCACCAGCAACTCAGGCAAGAGCACCATCGTCAAACAGATGAAGATCATCCACAGCGG[CG]GCTTCAACCTGGAGGCCTGCAAGGAGTACAAGCCCCTCATCATCTACAATGCCATCGACT	37	22	23438059	TGTAGATGATGAGGGGCTTGTACTCCTTGCAGGCCTCCAGGTTGAAGCCG	10	67244009	R				TRUE	RTDR1;GNAZ	NM_014433;NM_002073	Body;Body	chr22:23437921-23438431	Island	RSPH14;GNAZ	ENSMMUT00000002502;ENSMMUT00000002504	Body;Body	Island	0:50
cg06804815	cg06804815	0047704130	ACCTAAAAACCTACAAAAAATACAAACCCCTCATCATCTACAATACCATC			II			CGGCGGCTTCAACCTGGAGGCCTGCAAGGAGTACAAGCCCCTCATCATCTACAATGCCAT[CG]ACTCGCTGACCCGCATCATCCGGGCCCTGGCCGCCCTCAGGATCGACTTCCACAACCCCG	37	22	23438116	CCTGGAGGCCTGCAAGGAGTACAAGCCCCTCATCATCTACAATGCCATCG	10	67244066	F	rs147402483;rs41296233	4;2		TRUE	RTDR1;GNAZ	NM_014433;NM_002073	Body;Body	chr22:23437921-23438431	Island	RSPH14;GNAZ	ENSMMUT00000002502;ENSMMUT00000002504	Body;Body	Island	1:42C7
cg25368284	cg25368284	0031634244	CCATCTTAAAAATAAACTCCTTAAAAATAAACTTATTCTCCACAATACCC			II			TCGCCGCAGCTGACTATATCCCCACTGTCGAGGACATCCTGCGCTCCCGGGACATGACCA[CG]GGCATTGTGGAGAACAAGTTCACCTTCAAGGAGCTCACCTTCAAGATGGTGGACGTGGGG	37	22	23438430	CGGGCATTGTGGAGAACAAGTTCACCTTCAAGGAGCTCACCTTCAAGATG	10	67244380	F	rs114515939;rs143543596	1;22		TRUE	RTDR1;GNAZ	NM_014433;NM_002073	Body;Body	chr22:23437921-23438431	Island	RSPH14;GNAZ	ENSMMUT00000002502;ENSMMUT00000002504	Body;Body	Island	1:7C42
cg22347705	cg22347705	0057713915	ACAAAAAATAATAACTATAACRCCCTCRAAACAATAAATCCACTTTTTAC			II			AAGTTCACCTTCAAGGAGCTCACCTTCAAGATGGTGGACGTGGGGGGGCAGAGGTCAGAG[CG]CAAAAAGTGGATCCACTGCTTCGAGGGCGTCACAGCCATCATCTTCTGTGTGGAGCTCAG	37	22	23438507	CAGAAGATGATGGCTGTGACGCCCTCGAAGCAGTGGATCCACTTTTTGCG	10	67244457	R	rs2230332	29		TRUE	RTDR1;GNAZ	NM_014433;NM_002073	Body;Body	chr22:23437921-23438431	S_Shore	RSPH14;GNAZ	ENSMMUT00000002502;ENSMMUT00000002504	Body;Body	S_Shore	0:50
cg17840481	cg17840481	0079695193	CCTACATCRACTAAACTTACCCAAACCAATAAATAATTAATTTCCTAAAC			II			CATCCCCTCAACCTGCATCGGCTAGGCTTGCCCAGGCCAGTGGGTAATTAATTTCCTGAG[CG]CATTAGCTCTGCTCAGTACACACACATGAGAACAGCTCTGGGTTTTAAGACACAGATTAC	37	22	23446706	CGCTCAGGAAATTAATTACCCACTGGCCTGGGCAAGCCTAGCCGATGCAG	10	67253046	R					RSPH14;GNAZ	NM_014433;NM_002073	Body;Body			RSPH14;GNAZ	ENSMMUT00000002502;ENSMMUT00000002504	Body;Body		2:7T20C21
cg14310993	cg14310993	0071637992	ACCTAACACCTCAAACAACAAAAACTATTTAAACAAAATAACAAACTACC			II			TTTCTGGCAGGTTCAGAGCAAGGGCTTTTCAGGCCATTAGGGCCTGAGCTAGGGCTTTAG[CG]GCAGCCTGTTATCTTGTTTAAACAGCCCTTGCTGTTTGAGGTGCCAGGCTTAGCTGGTGC	37	22	23449278	CGGCAGCCTGTTATCTTGTTTAAACAGCCCTTGCTGTTTGAGGTGCCAGG	10	67255589	F	rs71316788	41			RSPH14;GNAZ	NM_014433;NM_002073	Body;Body			RSPH14;GNAZ	ENSMMUT00000002502;ENSMMUT00000002504	Body;Body		1:41A8
cg00097715	cg00097715	0043731901	AAAAAATACTAAAACCAACAAAACCTTACCTAAACACAAAACCAAATAAC			II			AAGACAGTTGAGTGTTCTGACGTTGGCTAAACTGCATCTTTACAACAGCTGGGGCCCCAG[CG]CCACCTGGCCCTGTGCCCAGGCAAGGCCCTGCTGGTCCCAGCATCCTTCTCTCCCACAGA	37	22	23455419	CGCCACCTGGCCCTGTGCCCAGGCAAGGCCCTGCTGGTCCCAGCATCCTT	10	67261680	F	rs553715529;rs573548293	1;41			RSPH14;GNAZ	NM_014433;NM_002073	Body;Body			RSPH14;GNAZ	ENSMMUT00000002502;ENSMMUT00000002504	Body;Body		1:22A27
cg13325307	cg13325307	0078616863	CTCCAAAAAAATAACCACACACACACAAAATATATAAACATACTTCCCTC			II			TGCCTGGGTGTGGGGACTAAGCTGTCCATGTGTATCCCACATCAGCCCTCAGCCCCCTCA[CG]AGGGAAGTATGCTTACATATTCTGTGTGTGTGTGGTTATTTTTTTGGAGGGGGGACAGGT	37	22	23456858	CGAGGGAAGTATGCTTACATATTCTGTGTGTGTGTGGTTATTTTTTTGGA	10	67263120	F	rs538260297;rs192823124	27;51			RSPH14;GNAZ	NM_014433;NM_002073	Body;Body			RSPH14;GNAZ	ENSMMUT00000002502;ENSMMUT00000002504	Body;Body		0:50
cg05181630	cg05181630	0076658370	CRCAAACCCATAAACTCTCAAACCAACAAAAAACTAATACTAAAATATAC			II			CCCTCTCCCACCGCAGGCCCATGAGCTCTCAGACCAGCAGGAGGCTGATGCTGGAATATG[CG]CGCACCTGCTGGGGGATCTGTGCGCCTCAGCTCCAAAGTACAGGAGCTAGACTCCAGTGT	37	22	23459189	GCAGGCCCATGAGCTCTCAGACCAGCAGGAGGCTGATGCTGGAATATGCG	10	67265391	F	rs114799702	1			RSPH14;GNAZ	NM_014433;NM_002073	Body;Body			RSPH14;GNAZ	ENSMMUT00000002502;ENSMMUT00000002504	Body;Body		1:15T34
cg17465504	cg17465504	0093648434	CAAACCCATAAACTCTCAAACCAACAAAAAACTAATACTAAAATATACRC			II			CTCTCCCACCGCAGGCCCATGAGCTCTCAGACCAGCAGGAGGCTGATGCTGGAATATGCG[CG]CACCTGCTGGGGGATCTGTGCGCCTCAGCTCCAAAGTACAGGAGCTAGACTCCAGTGTCC	37	22	23459191	CGCGCATATTCCAGCATCAGCCTCCTGCTGGTCTGAGAGCTCATGGGCCT	10	67265393	R	rs114799702	3			RSPH14;GNAZ	NM_014433;NM_002073	Body;Body			RSPH14;GNAZ	ENSMMUT00000002502;ENSMMUT00000002504	Body;Body		1:13T36
cg05397780	cg05397780	0055724882	AAAATAAATCTCCTTAATCTCCTTATTACRATTCAAATCTTCAAACTACC			II			ATCTGCTTTCCCGAGTACAAGGGCCAGAACACGTACGAGGAGGCCGCTGTCTACATCCAG[CG]GCAGTTTGAAGACCTGAACCGCAACAAGGAGACCAAGGAGATCTACTCCCACTTCACCTG	37	22	23465466	CGGCAGTTTGAAGACCTGAACCGCAACAAGGAGACCAAGGAGATCTACTC	10	67271638	F	rs200744011;rs182481030	5;41			RSPH14;GNAZ	NM_014433;NM_002073	Body;Body			RSPH14;GNAZ	ENSMMUT00000002502;ENSMMUT00000002504	Body;Body		0:50
cg13173466	cg13173466	0078738928	CCTCATACATAACCCCRAATATATCTACAAAACCATAAACATAAATAAAC			II			GTTCTACCCAGTGCCTGAAGCCATGCTAGGACCCCAGTCATGGTCACCTGTGCTGTGTCA[CG]CTCACCTATGTTCATGGCCTTGTAGATACACTCGGGGTCATGCATGAGGTCACACAAGGC	37	22	23482402	CGCTCACCTATGTTCATGGCCTTGTAGATACACTCGGGGTCATGCATGAG	10	67287930	F	rs201508124;rs568954545;rs374993502;rs149923292	0;21;35;43			RSPH14;RSPH14	NM_014433;NM_014433	ExonBnd;Body	chr22:23483997-23484309	N_Shore	RSPH14	ENSMMUT00000002502	Body	N_Shelf	2:4T7C37
cg23879721	cg23879721	0009739119	CRTCTAAAAATCCTCTAACTACAACTCCTCCTTCAACTTAAACAAAACCC			II			GCTTTCTGCCTCGTCTGGAGGTCCTCTGACTGCAGCTCCTCCTTCAGCTTGGGCAGGGCC[CG]ATGGCCATAGGCAGTGGTAATCTGGGTGGCATTGATGTTAATGGGAAGCTCCAAGGAGTT	37	22	23482531	CGGGCCCTGCCCAAGCTGAAGGAGGAGCTGCAGTCAGAGGACCTCCAGAC	10	67288059	R	rs16997857;rs35211242;rs577017784;rs148686768	51;50;16;5		TRUE	RTDR1	NM_014433	Body	chr22:23483997-23484309	N_Shore	RSPH14	ENSMMUT00000002502	Body	N_Shelf	0:50
cg02225897	cg02225897	0004780467	ATTTACTCTAAAAATCAAAAACATACAAAATACCCAATACAAAAAAAAAC			II			GAGACCAAAGGCAGCTCAGCTTTGTTCAAAGTACAGAAGGGAAAGGAAGTGACTTATTTA[CG]CCCTTCTCTGTACTGGGTACTTTGCATGCCTCTGATCCTCAGAGTAAATTCATAAGGTGG	37	22	23484397	CGCCCTTCTCTGTACTGGGTACTTTGCATGCCTCTGATCCTCAGAGTAAA	10	67290566	F	rs549516426;rs569629067;rs181303166	0;3;43		TRUE	RTDR1	NM_014433	TSS200	chr22:23483997-23484309	S_Shore	RSPH14	ENSMMUT00000002502	TSS200	S_Shore	0:50
cg14474001	cg14474001	0006745889	ATAAATTATTCCACCTTCCRCACCTCAATTTACTCAACTATAAAATAAAC			II			AAGCTTTACAGTATAAAAGCACTTTCACCATCTCAGGTGATCCATTGAAATAGATAGTTG[CG]TTTATTTTATAGTTGAGTAAACTGAGGTGCGGAAGGTGGAACAACTCACCTAAGTTCACC	37	22	23486647	TGAGTTGTTCCACCTTCCGCACCTCAGTTTACTCAACTATAAAATAAACG	10	67292791	R	rs528080818;rs184052058;rs6003523;rs144412558	0;1;31;32			RAB36	NM_004914	TSS1500	chr22:23487368-23487970	N_Shore	RAB36;RAB36	ENSMMUT00000021320;ENSMMUT00000021322	TSS1500;TSS1500	N_Shore	3:10C17A2T18
cg14497203	cg14497203	0087743561	AAAAATTAACTATTTTAAACTAAATAACCTCTTATAACCCTTATAAAACC			II			GTTAAGGAGCTGAATTAAGTAGGTTCTCAAACTGAACCCCGGACTTCGAAGCTGGTTCCA[CG]GTTTTATAAGGGCCACAAGAGGCCATCTAGCCCAAAACAGCTAACTTTCCAAACCGAAAC	37	22	23487048	CGGTTTTATAAGGGCCACAAGAGGCCATCTAGCCCAAAACAGCTAACTTT	10	67293186	F	rs563348138;rs147420683;rs573490090	1;24;31		TRUE	RAB36	NM_004914	TSS1500	chr22:23487368-23487970	N_Shore	RAB36;RAB36	ENSMMUT00000021320;ENSMMUT00000021322	TSS1500;TSS1500	N_Shore	1:18G31
cg20721738	cg20721738	0043762168	TCCTTAATAAAAAACTAACCTAAATCAATAATTTCCTCTAAACTAATTTC			II			TCCACGGTTTTATAAGGGCCACAAGAGGCCATCTAGCCCAAAACAGCTAACTTTCCAAAC[CG]AAACTAGTTCAGAGGAAATCACTGACTCAGGTCAGCTTTTTATTAAGGAAATTAATTTTG	37	22	23487104	CCTTAATAAAAAGCTGACCTGAGTCAGTGATTTCCTCTGAACTAGTTTCG	10	67293242	R				TRUE	RAB36	NM_004914	TSS1500	chr22:23487368-23487970	N_Shore	RAB36;RAB36	ENSMMUT00000021320;ENSMMUT00000021322	TSS1500;TSS1500	N_Shore	1:17G32
cg21037314	cg21037314	0027618562	AAAAAACCRAAAATCACCATAACAACAAAAACRATACTAAATAAATAAAC			II			CCACGGTCAGCCCCACCCAGGGCTCAGGCTCCGCCCCCGGGCCTCCATAGCCCCGCCCAC[CG]CCCACCCATCCAGCACCGCCCTTGTTGTCATGGTGATCTCCGGCTCTCCAGGGTGTCCAG	37	22	23487440	CGCCCACCCATCCAGCACCGCCCTTGTTGTCATGGTGATCTCCGGCTCTC	10	67293571	F	rs190569085;rs181928128;rs529486940	11;18;23		TRUE	RAB36	NM_004914	TSS200	chr22:23487368-23487970	Island	RAB36;RAB36	ENSMMUT00000021320;ENSMMUT00000021322	TSS200;TSS200	Island	3:5C25T10T7
cg12010784	cg12010784	0086654527	AATTCTCATTACTATAATAATCACCAATACAAACTAAATACTTAAACACA	0046660151	AATTCTCGTTACTATAATAATCGCCGATACAAACTAAATACTTAAACGCG	I	C	Grn	AGACTCCAGGCAGGTTCTCGTTGCTATGGTGATCGCCGGTGCAAGCTGGATGCTTGGACG[CG]CCGCTGCCAGTCCAACGCAGACCCCGCCCACGACGTCGACGATTCGTGTAGCCCGCAGGT	37	22	23487588	GGTTCTCGTTGCTATGGTGATCGCCGGTGCAAGCTGGATGCTTGGACGCG	10	67293719	F	rs150719251;rs137867464;rs551752308	29;15;1			RAB36	NM_004914	1stExon	chr22:23487368-23487970	Island	RAB36;RAB36	ENSMMUT00000021320;ENSMMUT00000021322	5'UTR;5'UTR	Island	2:2C22A24
cg18442317	cg18442317	0046797144	CACTCTATTCCATACCCTACATTTTTACTTAACRATTTACTTTAACTCTC			II			ATGCTTCCTGGCACAGACATGAGGAAGAATGAGGCAACCTCTTCAGGAGCTGACATGCAA[CG]AGAGCCAAAGTAAACCGTTAAGTAAAAATGCAGGGCATGGAACAGAGTGCAGTAGAGTGT	37	22	23490027	CGAGAGCCAAAGTAAACCGTTAAGTAAAAATGCAGGGCATGGAACAGAGT	10	67296802	F	rs575578792	17			RAB36	NM_004914	Body	chr22:23487368-23487970	S_Shelf	RAB36;RAB36	ENSMMUT00000021320;ENSMMUT00000021322	Body;Body	S_Shelf	3:37T0G8T2
cg06457737	cg06457737	0031612525	TTTCTCACAAACTCAAACTCTCCAAAATAATAATAATTAACRATCTCTAC			II			ACACGGCCATATTTCTCACAGGCTCAAACTCTCCAAGGTGGTGGTGGTTGGCGATCTCTA[CG]TGGGGAAGACCAGCCTCATCCACAGGTACAAGGCTTCCTCTGCCCCTTTGGCCACCTCCC	37	22	23494687	TTCTCACAGGCTCAAACTCTCCAAGGTGGTGGTGGTTGGCGATCTCTACG	10	67301451	F	rs148855753;rs544317246;rs114023206	38;29;11			RAB36	NM_004914	Body			RAB36;RAB36	ENSMMUT00000021320;ENSMMUT00000021322	Body;Body		0:50
cg07168707	cg07168707	0092790264	CCCTTCTAACTAAAACATTAAAATAAAACATACRACCCAAAACATAACTC			II			CTGGAGCCCCAGTGCCATTCACAGAGCCTTCTCTACAAGTGGACTGCTACATCTTCAGAG[CG]AGTCATGTCTTGGGCCGTATGTTCCATTTTAATGTCTCAGTCAGAAGGGAGTGAGCTGCA	37	22	23497828	CCTTCTGACTGAGACATTAAAATGGAACATACGGCCCAAGACATGACTCG	10	67304530	R	rs563731859;rs532899956;rs549446480;rs569386809;rs140105559	1;18;34;40;44			RAB36	NM_004914	Body			RAB36;RAB36	ENSMMUT00000021320;ENSMMUT00000021322	Body;Body		3:4G13A22T8
cg21238864	cg21238864	0085729456	AAAAAAATCCCTATTTATCATCCATCATATAATCCTACTATAACAAACCC			II			AGTGACCTGAGGGAGAAATCCCTATTTATCATCCATCATGTGGTCCTGCTGTGACAAACC[CG]TGTGGCAGCCACCCACAGCAGATCCACAACGTGAGAGGCCCGCTGAAACAAGGGTGCTGG	37	22	23521895	CGGGTTTGTCACAGCAGGACCACATGATGGATGATAAATAGGGATTTCTC	10	67328433	R					BCR;BCR	NM_004327;NM_021574	TSS1500;TSS1500	chr22:23522550-23524465	N_Shore				N_Shore	3:20A8C12A7
cg10480239	cg10480239	0025624148	TCTATCRAAAAACTACTACRAATTCTACCAAAAAAAACAACTCTTATCCC			II			GGGAGGTTGCTTCTGTCGGAGGACTGCTGCGAGTTCTGCCAGAGAGAGCAGCTCTTGTCC[CG]GAACATGAGGTAGGTGGTGGGGCTTGGGGACACGCGGCTGGACTGGCCGGAGAAGTCCTC	37	22	23522307	CGGGACAAGAGCTGCTCTCTCTGGCAGAACTCGCAGCAGTCCTCCGACAG	10	67328826	R	rs79625264	32		TRUE	BCR;BCR	NM_021574;NM_004327	TSS1500;TSS1500	chr22:23522550-23524465	N_Shore	ENSMMUG00000031068;BCR;BCR	ENSMMUT00000044198;ENSMMUT00000013322;ENSMMUT00000019577	1stExon;TSS1500;TSS1500	N_Shore	3:27G1A0G19
cg07260820	cg07260820	0069724834	AAACAACTCTTATCCCRAAACATAAAATAAATAATAAAACTTAAAAACAC			II			TCTGCCAGAGAGAGCAGCTCTTGTCCCGGAACATGAGGTAGGTGGTGGGGCTTGGGGACA[CG]CGGCTGGACTGGCCGGAGAAGTCCTCCTGGCCGGAGGGGAGCCAAGTGTTCCTGTTCCAG	37	22	23522341	AGCAGCTCTTGTCCCGGAACATGAGGTAGGTGGTGGGGCTTGGGGACACG	10	67328860	F				TRUE	BCR;BCR	NM_021574;NM_004327	TSS1500;TSS1500	chr22:23522550-23524465	N_Shore	ENSMMUG00000031068;BCR;BCR	ENSMMUT00000044198;ENSMMUT00000013322;ENSMMUT00000019577	1stExon;TSS1500;TSS1500	N_Shore	2:34A4C10
cg24244270	cg24244270	0053728544	ATATCTTTTTTACRAAAAACCCCTAAACTACRAATTACACAATCCAATTC			II			CAGGGAGTCCGGTGTCTTTTTTACGGGGGACCCCTGGGCTGCGAGTTGCACAGTCCAATT[CG]CTGTTGTTAGGGCCTCAGTTTCCCAAAAGGCACAGGGACGGGGGGAGGGTGGCGGCTCGA	37	22	23522511	TGTCTTTTTTACGGGGGACCCCTGGGCTGCGAGTTGCACAGTCCAATTCG	10	67329033	F	rs76654237;rs557716681	51;32		TRUE	BCR;BCR	NM_021574;NM_004327	TSS200;TSS200	chr22:23522550-23524465	N_Shore	ENSMMUG00000031068;BCR;BCR	ENSMMUT00000044198;ENSMMUT00000013322;ENSMMUT00000019577	TSS200;TSS1500;TSS1500	N_Shore	3:4C6T24A13
cg00919591	cg00919591	0081763973	AAAAAAAATCCTCCTCRCTAAAAATAAAATTCTCATTAAAACTACAATCC			II			CCTGGCCCCGCAGGTCCTACTCCCCCCGGAGTTTTGAGGATTGCGGAGGCGGCTATACCC[CG]GACTGCAGCTCCAATGAGAACCTCACCTCCAGCGAGGAGGACTTCTCCTCTGGCCAGTCC	37	22	23524136	GGAGAAGTCCTCCTCGCTGGAGGTGAGGTTCTCATTGGAGCTGCAGTCCG	10	67330809	R	rs565490262;rs146690317;rs575719304;rs140119537	29;34;46;48		TRUE	BCR;BCR	NM_021574;NM_004327	1stExon;1stExon	chr22:23522550-23524465	Island	BCR;BCR	ENSMMUT00000013322;ENSMMUT00000019577	1stExon;1stExon	Island	1:16C33
cg20886201	cg20886201	0087708952	CAAACRTAAATAACCCCAAACCTTTACTACCATTTTTCCTTAAAACAAAC			II			GAAATGGCAGGACTGAAGAGGACTTGATCAGTCACCAGAAGTTGGAGGGCAGAGAGTAGC[CG]TTTGCCCTAAGGAAAAATGGCAGCAAAGGCCTGGGGCCACCCACGTCTGCCTTGTGATTC	37	22	23528378	AGACGTGGGTGGCCCCAGGCCTTTGCTGCCATTTTTCCTTAGGGCAAACG	10	67334756	R	rs6003545;rs117147480	1;50			BCR;BCR	NM_004327;NM_021574	Body;Body	chr22:23522550-23524465	S_Shelf	BCR;BCR	ENSMMUT00000013322;ENSMMUT00000019577	Body;Body	S_Shelf	3:32T5T7A3
cg16022942	cg16022942	0035720890	ATCATCTTTATCCCACAATCCTTCCCAATATTATAAAATAATACATTAAC			II			GGGTAGATAGGATCATCTTTGTCCCACAGTCCTTCCCAGTATTGTGAAGTGATGCATTGG[CG]TGAGCCCAGGGGTGCCAAGGGTGGGCTGGCAATGCCCACATCCAGTTCTCTGTCCCTGAG	37	22	23536136	CGCCAATGCATCACTTCACAATACTGGGAAGGACTGTGGGACAAAGATGA	10	67343724	R	rs547800774;rs185069334	38;1			BCR;BCR	NM_004327;NM_021574	Body;Body			BCR;BCR	ENSMMUT00000013322;ENSMMUT00000019577	Body;Body		2:21C6T21
cg17703135	cg17703135	0080775831	CCAATTCTCTATCCCTAAAACACRAAAATAATTATACTAAACTCAAAACC			II			AATGCCCACATCCAGTTCTCTGTCCCTGAGGCACGGAGGTGGTTGTGCTGGGCTCAGAGC[CG]CCGTCTGACTGGTTGGAAGCCCTGCTCTGATTTTGTGAATCACCCTAGTTAAGTGGAAGC	37	22	23536228	CAGTTCTCTGTCCCTGAGGCACGGAGGTGGTTGTGCTGGGCTCAGAGCCG	10	67343816	F	rs547426646	8			BCR;BCR	NM_004327;NM_021574	Body;Body			BCR;BCR	ENSMMUT00000013322;ENSMMUT00000019577	Body;Body		2:26A11C11
cg05783969	cg05783969	0095649965	ATCACAAACACACACRAAATATAAAACACTAAACAAAACCTATAACAATC			II			GTTGACCCCCAGAGGCCAGAGAAGACTTCTGCATGGAGGATGGAGTGAGCATGGAGTGTG[CG]ACTGCCATAGGCCCTGCTCAGTGCCCTACACCCCGTGTGTGCCTGTGACACCTGATGGCC	37	22	23550065	TCACAGGCACACACGGGGTGTAGGGCACTGAGCAGGGCCTATGGCAGTCG	10	67356626	R	rs181041334;rs78475229;rs558759509	21;30;42			BCR;BCR	NM_004327;NM_021574	Body;Body			BCR;BCR	ENSMMUT00000013322;ENSMMUT00000019577	Body;Body		3:12A24A4A7
cg22389753	cg22389753	0084657387	ATCAAACATACATTTTCCCCAAATTTCAACATAATTCAAAATAAAATCTC			II			AAAGAAGAAGAAGGAGGAGGAAGACAGTACTCCCAGTTATCATTGCGAGAGGCAGAGATG[CG]AGATTCCACTTTGAATTATGTTGAAATTTGGGGAAAATGCATGCCTGATAATGGGTAAAA	37	22	23556095	TCAGGCATGCATTTTCCCCAAATTTCAACATAATTCAAAGTGGAATCTCG	10	67362391	R	rs145527742;rs76969696;rs552231093	0;1;44			BCR;BCR	NM_004327;NM_021574	Body;Body			BCR;BCR	ENSMMUT00000013322;ENSMMUT00000019577	Body;Body		3:18C1C0A28
cg03196974	cg03196974	0086642456	CCTAACTAATTTCACTTAACATAATATCCTCAAAACCTATCTCAATCAAC			II			GTTTGTTTGTGCCTGGCTGATTTCACTTAGCATAATGTCCTCAAGGCCTATCTCAGTCAG[CG]TGTGTCAGAGTTTCCTTCCTTTTTGAGGCTGAATAATACTCCTTTACATGTATGTGGCAC	37	22	23583183	CGCTGACTGAGATAGGCCTTGAGGACATTATGCTAAGTGAAATCAGCCAG	10	67390893	R					BCR;BCR	NM_004327;NM_021574	Body;Body			BCR;BCR	ENSMMUT00000013322;ENSMMUT00000019577	Body;Body		3:37G3T1C6
cg08106785	cg08106785	0090669570	CCATCAATTCTCACTAAAAATAATTCTACTCCCAAAACATATATAACAAC			II			CTTCCTCAAACCCATCAGTTCTCACTGGAGGTGATTCTGCTCCCAGGGCATGTGTGGCAG[CG]CCTGGAGACATTGTGGCTGCCACACCTCGGGGGAGAGGGTGTTACTCACATACGATAGGT	37	22	23600825	CATCAGTTCTCACTGGAGGTGATTCTGCTCCCAGGGCATGTGTGGCAGCG	10	67409061	F	rs8137468;rs544596510	33;30			BCR;BCR	NM_004327;NM_021574	Body;Body			BCR;BCR;BCR;BCR;BCR;BCR	ENSMMUT00000013322;ENSMMUT00000019577;ENSMMUT00000033232;ENSMMUT00000033235;ENSMMUT00000033237;ENSMMUT00000033233	Body;Body;Body;Body;Body;Body		0:50
cg08267588	cg08267588	0054774924	CCTCTTTACCCTTAAATCCCAAATCAACTATCAAAACCTAAATACAACTC			II			GGGTTGGGGAGCCTCTTTGCCCTTAAGTCCCAGGTCAGCTGTCAGAGCCTGGGTGCAGCT[CG]CCATCCCTGGAGTGGATACCAGTGGAAGACTGAGTTGCCAAACCAAGCTGGTTTTAAAAT	37	22	23603351	CTCTTTGCCCTTAAGTCCCAGGTCAGCTGTCAGAGCCTGGGTGCAGCTCG	10	67411587	F	rs550173854	51		TRUE	BCR;BCR	NM_021574;NM_004327	Body;Body	chr22:23605241-23605566	N_Shore	BCR;BCR;BCR;BCR;BCR;BCR;BCR	ENSMMUT00000013322;ENSMMUT00000019577;ENSMMUT00000033232;ENSMMUT00000033235;ENSMMUT00000033237;ENSMMUT00000033233;ENSMMUT00000033239	Body;Body;Body;Body;Body;Body;Body		1:18T31
cg22595521	cg22595521	0082643361	TAAACATATCTAAATAAATCACCCCTACCTAATACCTCACAAAATTAAAC			II			CCAGCGTGGGGAAGGCTTGCTGCGACAGCCTCTCCTCCTGTCCCTGTACCCTCGGCACAG[CG]CCCAACCCTGTGAGGTACCAGGCAGGGGTGACTTACCTAGACATGCCCATTCAGCAGCCC	37	22	23625304	CGCCCAACCCTGTGAGGTACCAGGCAGGGGTGACTTACCTAGACATGCCC	10	67433238	F	rs530801818;rs190521158;rs9624074;rs375572149	11;16;26;46			BCR;BCR	NM_004327;NM_021574	Body;Body			BCR;BCR;BCR;BCR;BCR;BCR;BCR	ENSMMUT00000013322;ENSMMUT00000019577;ENSMMUT00000033232;ENSMMUT00000033235;ENSMMUT00000033237;ENSMMUT00000033233;ENSMMUT00000033239	Body;Body;Body;Body;Body;Body;Body		2:23A2T23
cg14087536	cg14087536	0001755249	AACACAATACCAAACTCCAAATTAAAAATTATCACTAACAATCTAAAAAC			II			GTTTCTACTTGGGCACAATGCCAGGCTCCAGGTTAAAGATTGTCACTAGCAATCTGGAGA[CG]TCATGGGGCATCAGGGTGACCAGCTTTGACTCCTGTAGTGAGGGGTAAACCCGACCGTGG	37	22	23626455	CGTCTCCAGATTGCTAGTGACAATCTTTAACCTGGAGCCTGGCATTGTGC	10	67434378	R	rs559691129;rs576565146;rs181708792;rs565386358;rs531138935	41;28;9;2;1			BCR;BCR	NM_004327;NM_021574	Body;Body			BCR;BCR;BCR;BCR;BCR;BCR;BCR	ENSMMUT00000013322;ENSMMUT00000019577;ENSMMUT00000033232;ENSMMUT00000033235;ENSMMUT00000033237;ENSMMUT00000033233;ENSMMUT00000033239	Body;Body;Body;Body;Body;Body;Body		2:10G5A33
cg03278072	cg03278072	0063620141	TAAAAAAAACACCCTCCCACCCCAACCTATTAATTACRAAAATTTCCAAC			II			GGAAACTAGCCACTTGAGAAGGAAGCTCAGCTTTTCTGGGCTTTAGAGGAGATGGAGACA[CG]TTGGAAATTCCCGTAACCAATAGGCTGGGGTGGGAGGGTGTTCTTCCCACACACACACAA	37	22	23648762	GGGAAGAACACCCTCCCACCCCAGCCTATTGGTTACGGGAATTTCCAACG	10	67455731	R	rs548357477	1			BCR;BCR	NM_004327;NM_021574	Body;Body			BCR;BCR;BCR	ENSMMUT00000013322;ENSMMUT00000019577;ENSMMUT00000033232	Body;Body;Body		1:39A10
cg05114740	cg05114740	0008699585	CTCTATCTCCCAAAACCAAACCTAACCTCTAAAATACACTAACTTAAAAC			II			CACTGGTTTCACTCTGTCTCCCAGGGCCAGGCCTGGCCTCTGAGATGCACTGGCTTGGGG[CG]CCCTCAGGTGGCTGCATGGAAAACCCACAGTCTGAGGCCAGCCTGGGGCTTTCAGACCTG	37	22	21052007	CGCCCCAAGCCAGTGCATCTCAGAGGCCAGGCCTGGCCCTGGGAGACAGA	10	67464665	F	rs569686124;rs539683313;rs556322236;rs570079361;rs4315628;rs28538662;rs9608307	50;41;32;30;26;22;15								BCR	ENSMMUT00000019577	3'UTR		2:20G28G0
cg16063000	cg16063000	0054800905	ATCATCAACAAACTACTACCACCAAATAAAAACTTATACAAAAAATAAAC			II			TGTCCCTGCCCCTGCCCCAGCACAGGTGACTTCATTTCTGTCCTCTCAGCTCAGTGGACT[CG]CTCATCTTTTGTATAAGTCTCCACTTGGTGGCAGCAGCTTGCTGATGACTTGTTTTAAAA	37	22	25047707	CGCTCATCTTTTGTATAAGTCTCCACTTGGTGGCAGCAGCTTGCTGATGA	10	67465331	F	rs184074235	0			POM121L10P;BCRP3	NR_024593;NR_024494	Body;Body							3:6A8A17T16
cg20647005	cg20647005	0091750881	CAAAACCAATATAAAACTAAAAAACACAACATTCTCCAAAAAAAAACCCA	0017711964	CAAAACCGATATAAAACTAAAAAACGCAACGTTCTCCAAAAAAAAACCCG	I	A	Red	CCTGTGTGGTGGCAAAGCCGGTGTGGGGCTGGGGAACGCAGCGTTCTCCAGGAGGGGACC[CG]GCTCTCCTTCTGCAGTGCAGGCGAAGGCCTAGATGCCAGTGTGACCTCCCACAAGGCGTG	37	22	25049097	CGGGTCCCCTCCTGGAGAACGCTGCGTTCCCCAGCCCCACACCGGCTTTG	10	67466676	R	rs566606101;rs148175974;rs549185459	35;26;1		TRUE	POM121L10P;LOC644165	NR_024593;NR_024494	Body;Body							2:6T4A38
cg23158892	cg23158892	0062770175	AAATCCCAAAATTCTAAACCCCATAAACACAAAATTCCCCTACTACCACA	0087788158	AAATCCCAAAATTCTAAACCCCGTAAACGCAAAATTCCCCTACTACCACG	I	C	Grn	GGTGGCTCCCCCAGATCCCAGGATTCTAGGCCCCGTAGACGCAAGATTCCCCTGCTGCCA[CG]CAGGCGAGGGGAGCCTTTGATGCTGCCACCTCCCTTAGAGCTGGGGTACCGGGTCACGGC	37	5	69804518	AGATCCCAGGATTCTAGGCCCCGTAGACGCAAGATTCCCCTGCTGCCACG	10	67473472	R	rs189828671;rs534448749;rs553089608	51;42;39		TRUE						ENSMMUG00000017702;ENSMMUG00000017702	ENSMMUT00000024880;ENSMMUT00000044196	Body;Body		3:16A21G0G10
cg08808258	cg08808258	0012749521	CAACTTTCTATCAAACCACACACTTACRATCTCATTATCCAATAAAAACC			II			CTCCTGCAGACTTGTCTGGCACCCTGTGCATTTGGGATTTGGCACACTATGTCTCGTCTG[CG]GCCTCCACTGGACAATGAGACCGTAAGTGTGTGGCTTGACAGAAAGTTGTTGACTCTGCT	37	22	24671137	CGGCCTCCACTGGACAATGAGACCGTAAGTGTGTGGCTTGACAGAAAGTT	10	67483314	F	rs146394368;rs115918798;rs537066104;rs182483785;rs139756406	23;24;25;46;50		TRUE	CYTSA;CYTSA	NM_015330;NM_001145468	5'UTR;5'UTR	chr22:24666580-24667475	S_Shelf					3:12C2G26G7
cg21437119	cg21437119	0080647359	AAATAACAAAATCTACTAACTTAACACTCAAAAATTACTACCTTCCTTAC			II			AAACAAACAAACAAACAAACAAACAAACAAACAAACAAAAATATTTGTTTCCAAATGGCA[CG]CAAGGAAGGTAGTAATCCCTGAGTGTTAAGCCAGCAGATTTTGCCACTTCATTTTGTGTG	37	22	25059067	CGCAAGGAAGGTAGTAATCCCTGAGTGTTAAGCCAGCAGATTTTGCCACT	10	67487297	F	rs577506075;rs541794960	2;9		TRUE				chr22:25055102-25055388	S_Shelf					0:50
cg05136268	cg05136268	0067792867	ACTTTAATTTCTAAAACCAATTTCTACTCTTACTCAATATTATATCCCAC			II			TATGCCTTCAACCACCCTGCTGATTTTGAAACGGTTTGCATGATTAAAGAAAAACTGTTA[CG]TGGGATATAATATTGAGCAAGAGCAGAAACTGGCCTTAGAAACCAAAGTATTAGTTGAAT	37	22	25083548	CGTGGGATATAATATTGAGCAAGAGCAGAAACTGGCCTTAGAAACCAAAG	10	67528224	F	rs557038403;rs12169147;rs75911676;rs545738551	1;9;14;37						chr22:25081850-25082112	S_Shore					0:50
cg18702463	cg18702463	0075764827	AATAACAAATATTTTTCCTTAACACTAACTTTACCRCTAAACCATAATCC			II			CCAGTCTGCTAAGTAGCAGGTGTTTTTCCTTGACACTGACTTTACCGCTAGACCATGGTC[CG]CTCGGCAACGGGCATCTTCCCAGATGCTGGCGTTACCCGCTAGACCAAGGAGCCCTCTGG	37	19	20070141	GTAGCAGGTGTTTTTCCTTGACACTGACTTTACCGCTAGACCATGGTCCG	10	67539862	F	rs538228789	22												2:28G0C20
cg27064185	cg27064185	0049674871	AAAACTAAATACCCTTAAAATTCATAATAAACTAAACTAATAACAATCAC			II			AAAAAGCATGGTGCAATAGGAGCTCAGTCCATCCCTTCCAAGCATTCCAAATAGCACACC[CG]TGACTGCCACCAGTTCAGTTTATCATGAACCCCAAGGGCATTCAGCTTTAAGCAATCTCC	37	22	18491072	AAGCTGAATGCCCTTGGGGTTCATGATAAACTGAACTGGTGGCAGTCACG	10	67588674	F	rs532711999;rs139960056	0;27			MICAL3	NM_015241	5URT							2:9A9G30
cg01550578	cg01550578	0054627273	TATTTCTTTACCTTTTACACATATCCCRTAAAATTCTAACAAAACTAAAC			II			CAGTACACCTCGAAAACTGGCAAGCGGCCCCCGTCCTCAGGGACTCCATTGCTACTTGCA[CG]CTCAGTCTTGCCAGAATCTCACGGGATATGTGCAAAAGGCAAAGAAATAAGCTGTCGCCA	37	22	18484421	CGCTCAGTCTTGCCAGAATCTCACGGGATATGTGCAAAAGGCAAAGAAAT	10	67593277	R				TRUE	MICAL3;MICAL3;MICAL3	NM_001122731;NM_015241;NM_001136004	5'UTR;5'UTR;5'UTR	chr22:18483191-18484500	Island				N_Shore	2:26A15G7
cg23456619	cg23456619	0087650209	CAATCTTTACCTTAAACCTACTTAAATAAAATTAAAACCCTATACTATTC			II			AAAAAAAAAAGAAAGAAAGAAAAGAAAAAGAAAAAAGAAAAAAAAAAGGTAAGTAATGAC[CG]AACAGTACAGGGTCCCAATCCCATCTAAGTAGGCTTAAGGCAAAGACTGAGCATTTACTT	37	22	23759547	AGTCTTTGCCTTAAGCCTACTTAGATGGGATTGGGACCCTGTACTGTTCG	10	67600492	F	rs5751652;rs192270957	26;31												1:31C18
cg18107250	cg18107250	0094709935	CCTAATAAAACTTCCTAAAAACTAACTAATATAAACTCCRAACAACAAAC			II			AACCAGTTCTATCGGGTCACCTTGTGGGAGGAGCCAGGGACCCTGTGGGCAGAGCCTGGC[CG]TCTGCTGCCCGGAGTCTACACCAGTCAGTTCCTAGGAAGCCCCATCAGGGGTGCTGGGAG	37	22	20258365	CTGATGGGGCTTCCTAGGAACTGACTGGTGTAGACTCCGGGCAGCAGACG	10	67613332	F	rs854930;rs534649088	46;50						chr22:20254889-20255692	S_Shelf				N_Shelf	3:3C1A18T25
cg23381598	cg23381598	0074683929	CAATTATCTAAAAACCCCRAAATACACTTAAAAACTCATCRATAAAACCC			II			CTGCACACACCACACAGGGGTGCAGGTGTCCCTTCTCAATCTTCTGCTCGGGGCACCTAC[CG]GGCCTCACCGATGAGCTCCTAAGTGCATCCCGGGGTCTTCAGACAACTGCCAGGCTGCCC	37	22	20256522	CGGGCCTCACCGATGAGCTCCTAAGTGCATCCCGGGGTCTTCAGACAACT	10	67615144	R	rs558164431;rs578080091	10;34		TRUE	RTN4R	NM_023004	TSS1500	chr22:20254889-20255692	S_Shore				N_Shore	2:17A21A10
cg01191985	cg01191985	0081611264	AATCACTATATAACTCTTATAACTCCTTAAAACCCAATTCCTAAAACCAC			II			ACAGGGCCATGGGTCACTATGTGGCTCTTATGGCTCCTTGAGGCCCAGTTCCTGAGGCCA[CG]GTGCCATGTGTGGCCCCCGTGGGTGCTGACTGGCGGCTGCAGGCGGGGTGGCAGGTGGGC	37	22	20130190	GTCACTATGTGGCTCTTATGGCTCCTTGAGGCCCAGTTCCTGAGGCCACG	10	67617226	F	rs117183915;rs560236241;rs539744032;rs556451066	44;33;32;19		TRUE	ZDHHC8	NM_013373	Body	chr22:20130396-20131298	N_Shore	ENSMMUG00000031067	ENSMMUT00000044194	TSS1500	S_Shore	1:6G43
cg04548076	cg04548076	0015609112	AAACTCCTATCTTAAAATCTTCCCAAACATAATAACCTTCRAACAACCCC			II			CTGGGACCCCTCCCCCAGCCCCAGCTGCCCACTGACAAGTGGGACAACCTGGGGCCAGGC[CG]GGGCTGCCCGAAGGCTACTATGCTTGGGAAGACCCCAAGACAGGAGCCCTGCCCCTTGGG	37	22	23727927	CGGGGCTGCCCGAAGGCTACTATGCTTGGGAAGACCCCAAGACAGGAGCC	10	67633269	R	rs561922405;rs571305230	3;22		TRUE				chr22:23730282-23730537	N_Shelf					2:16C4T28
cg13424446	cg13424446	0006657497	AAAAAAACACAAAATACCCAAATAACCRCTCCTAAAAACCCTAAAAAACC			II			GGCCGAGTTGGCGGCTGGACGAGGACGCAGAGCCCAGCTCTCGAGAGTTCAAGCAACCGA[CG]GTTCCCCAGGGCTCCCAGGAGCGGTTACCTGGGCACTCTGTGCCCCTCCTTCCTGTTCGG	37	20	23969432	CGGTTCCCCAGGGCTCCCAGGAGCGGTTACCTGGGCACTCTGTGCCCCTC	10	67660482	F	rs555712035;rs574842612;rs138186312;rs149586164	20;24;25;37		TRUE	GGTLC1	NM_178311	TSS200	chr20:23969149-23969433	Island	ENSMMUG00000009544;ENSMMUG00000009544;ENSMMUG00000009544	ENSMMUT00000013321;ENSMMUT00000044192;ENSMMUT00000044191	TSS1500;TSS1500;TSS1500	Island	3:10C0T37T0
cg10973068	cg10973068	0042693940	TAAACACAAAAAAACTAACCAAAAACAAAACCCACAAAAAAAACCAAACA	0013722293	TAAACGCGAAAAAACTAACCAAAAACGAAACCCGCGAAAAAAACCGAACG	I	A	Red	CCGCAGCCCTGCTGGGCGCGAAGGGGCTGGCCAAGGGCGGGGCCCGCGAGGGAGGCCGGG[CG]GCCCGGCAAGCGGCGCTGCGGGGTAGGCTGCTTTCCTGAGGCCGGACTCAACGGGTCTCG	37	22	24666818	CGCCCGGCCTCCCTCGCGGGCCCCGCCCTTGGCCAGCCCCTTCGCGCCCA	10	67684597	R	rs563282276	23			SPECC1L;SPECC1L;SPECC1L;SPECC1L;SPECC1L;SPECC1L;SPECC1L-ADORA2A	NM_001145468;NM_015330;NM_001254732;NM_001145468;NM_015330;NM_001254732;NR_103546	1stExon;1stExon;1stExon;5URT;5URT;5URT;Body	chr22:24666580-24667475	Island	ENSMMUG00000023109;SPECC1L;SPECC1L	ENSMMUT00000032509;ENSMMUT00000011903;ENSMMUT00000011906	TSS1500;5'UTR;TSS200	Island	3:15G14G13A5
cg01098479	cg01098479	0003784335	AAAATATTAACATTAAATATACACTACTACCTTCCTTCTATAACCTCTTC			II			AAGAACAGGTTGAAATGTTGGCATTAGATGTGCACTGCTGCCTTCCTTCTGTGGCCTCTT[CG]TCAGAGGCAGGCAGTGTCTTTGGAGGTTTACTATGGAATGTGCACTGAGCAGGCATGTTA	37	22	24699599	AAATGTTGGCATTAGATGTGCACTGCTGCCTTCCTTCTGTGGCCTCTTCG	10	67722324	F	rs534335721	22			SPECC1L-ADORA2A;SPECC1L;SPECC1L;SPECC1L	NR_103546;NM_001145468;NM_015330;NM_001254732	Body;Body;Body;Body			SPECC1L;SPECC1L	ENSMMUT00000011903;ENSMMUT00000011906	Body;Body		2:13G19T16
cg01908618	cg01908618	0027711287	ATACTACAAATAAACAAATACTTTTCTTTCCTTTAACACCATTAATCACC			II			TCTGTTGCTTCTAGACCAAGAGCAGTGATGACCTTTTAGCTGGAATGGCCGGAGGGGTAA[CG]GTGACTAATGGTGTTAAAGGAAAGAAAAGCACCTGCCCATCTGCAGCACCTTCAGCATCT	37	22	24709327	CGGTGACTAATGGTGTTAAAGGAAAGAAAAGCACCTGCCCATCTGCAGCA	10	67729463	F	rs201347077	40			SPECC1L-ADORA2A;SPECC1L;SPECC1L;SPECC1L	NR_103546;NM_001145468;NM_015330;NM_001254732	Body;Body;Body;Body			SPECC1L;SPECC1L	ENSMMUT00000011903;ENSMMUT00000011906	Body;Body		0:50
cg15744864	cg15744864	0081752328	TACTTTTCCTTTCTACTCAAACTCAATAATTCRCTCCATATAATAACTAC			II			TTGAAAATGGCAGAACAAGACAATAAGGAAGCTCAAGAAATGATAGGGGCACTCAAAGAA[CG]CAGTCACCATATGGAGCGAATTATTGAGTCTGAGCAGAAAGGAAAAGCAGCCTTGGCAGC	37	22	24718566	CGCAGTCACCATATGGAGCGAATTATTGAGTCTGAGCAGAAAGGAAAAGC	10	67736067	F	rs140698674;rs143810123;rs148147544	1;35;48			SPECC1L-ADORA2A;SPECC1L;SPECC1L;SPECC1L	NR_103546;NM_001145468;NM_015330;NM_001254732	Body;Body;Body;Body			SPECC1L;SPECC1L	ENSMMUT00000011903;ENSMMUT00000011906	Body;Body		0:50
cg04248621	cg04248621	0073689910	ACTTCTAATAACTCACCTAAAACAAAAAATCATTTAAATTCCCACCAACC			II			ATCACACAAACACTTCTGGTAGCTCACCTAGGGCAGGAAATCATTTGAGTTCCCACCAGC[CG]CTGTGGAGACACCTCTTTGAATAGATGGCATTCATTATAGACTCCTAAAGGACCACACCT	37	22	24737382	CGGCTGGTGGGAACTCAAATGATTTCCTGCCCTAGGTGAGCTACCAGAAG	10	67756236	R	rs568233000;rs181715989;rs576743408	50;26;21			SPECC1L;SPECC1L-ADORA2A;SPECC1L;SPECC1L;SPECC1L	NM_001254733;NR_103546;NM_001145468;NM_015330;NM_001254732	TSS1500;Body;Body;Body;Body			SPECC1L;SPECC1L	ENSMMUT00000011903;ENSMMUT00000011906	Body;Body		2:10T1T37
cg13752382	cg13752382	0079701140	AATAATTACTCCTTATATAATTTACTCCTATTAAATATTAACTACAACTC			II			CCCCCATTGGTGGTAGTTGCTCCTTGTGTAATTTGCTCCTGTTGAGTGTTGGCTGCAGCT[CG]TGATTTGCTTCCAGTGAATATGGCAAAGCAAAAGAAGTGGTGGGATAAGGTTATCACTGC	37	22	24737646	CGAGCTGCAGCCAACACTCAACAGGAGCAAATTACACAAGGAGCAACTAC	10	67756500	R	rs190937610	19			SPECC1L;SPECC1L-ADORA2A;SPECC1L;SPECC1L;SPECC1L	NM_001254733;NR_103546;NM_001145468;NM_015330;NM_001254732	TSS1500;Body;Body;Body;Body			SPECC1L;SPECC1L	ENSMMUT00000011903;ENSMMUT00000011906	Body;Body		3:16C1G7T23
cg25580335	cg25580335	0017727874	AACAAAAATCATATTTACATTACTACATACTAATCCTATCATTTCTATCC			II			AAGCAGGAAAATGTCACCTATAACCAGGGGAAAAATCAGTCAATAGATGCAGACCTAGAA[CG]GATAGAAATGATAGGATTAGCATGCAGCAATGTAAATATGATCTCTGCTTAAGTATGTGA	37	22	24738240	CGGATAGAAATGATAGGATTAGCATGCAGCAATGTAAATATGATCTCTGC	10	67757109	F	rs145927635	0			SPECC1L;SPECC1L;SPECC1L-ADORA2A;SPECC1L;SPECC1L;SPECC1L	NM_001254733;NM_001254733;NR_103546;NM_001145468;NM_015330;NM_001254732	1stExon;5URT;Body;Body;Body;Body			SPECC1L;SPECC1L	ENSMMUT00000011903;ENSMMUT00000011906	Body;Body		3:29T0G18T0
cg15307496	cg15307496	0087796444	AAAAAAACTATAAAAACRTAATTCCCATAACCATCAAAAAAACTAACRAC			II			TCACAGTGTCTCGACGAAGTAGTGAAGAAGTGAAACGGGACATTTCTGCACAGGAGGGAG[CG]TCGCCAGCCTCTCTGATGGCTATGGGAACCACGTCTCCACAGCTTTCCCTGTCCTCTTCT	37	22	24761498	GGAAAGCTGTGGAGACGTGGTTCCCATAGCCATCAGAGAGGCTGGCGACG	10	67780729	R	rs5996694;rs190313411;rs139166286;rs200750916	0;3;4;16			SPECC1L-ADORA2A;SPECC1L;SPECC1L;SPECC1L;SPECC1L	NR_103546;NM_001145468;NM_015330;NM_001254732;NM_001254733	Body;Body;Body;Body;Body			SPECC1L;SPECC1L	ENSMMUT00000011903;ENSMMUT00000011906	Body;Body		0:50
cg03223188	cg03223188	0092639298	TTTATAATAATATCTACAAAAACACACCCAACCTAACTTAAAAACCACTC			II			GTCTGGAAAGTTCTATCAGGTGCTTGTTCCTCTCCCTTGATTTTCCAGCACTCAGGTTCA[CG]AGTGGTTTCCAAGCCAGGCTGGGTGTGCCTTTGTAGATATCACCATAAACTCACCGATGT	37	22	24797600	CGAGTGGTTTCCAAGCCAGGCTGGGTGTGCCTTTGTAGATATCACCATAA	10	67810262	F					SPECC1L-ADORA2A;SPECC1L;SPECC1L;SPECC1L;SPECC1L	NR_103546;NM_001145468;NM_015330;NM_001254732;NM_001254733	Body;Body;Body;Body;Body			SPECC1L;SPECC1L;ENSMMUG00000031066	ENSMMUT00000011903;ENSMMUT00000011906;ENSMMUT00000044187	Body;Body;Body		2:29T8G11
cg06910663	cg06910663	0079799128	TCCCCTAACAACCTAAAACCCACTATAATCTAAATTTAAAAATAACTAAC			II			TCTCCCTGTGCTCCCCTGGCAGCCTGGAGCCCACTGTGGTCTGGGTTTGGGGATAGCTGG[CG]GGTTGTGTGCATGGTGGCGGCTGGCAGGTAGGGGGTGGAGAAGGCCTCACTGGGTGCTGG	37	22	24802531	CGCCAGCTATCCCCAAACCCAGACCACAGTGGGCTCCAGGCTGCCAGGGG	10	67817149	R	rs62233995;rs534560431	48;33			SPECC1L-ADORA2A;SPECC1L;SPECC1L;SPECC1L;SPECC1L	NR_103546;NM_001145468;NM_015330;NM_001254732;NM_001254733	Body;Body;Body;Body;Body			SPECC1L;SPECC1L;ENSMMUG00000031066	ENSMMUT00000011903;ENSMMUT00000011906;ENSMMUT00000044187	Body;Body;Body		2:12C26A10
cg03976468	cg03976468	0007667562	CTTTACCTCTTCTCCCTTCAAACACAAACTTTACTACAAAAAAACCAATC			II			CCAAGAAGCCACTTTGCCTCTTCTCCCTTCAAGCACAAGCTTTACTGCAAAAGGGCCAGT[CG]CGTTTCTATTTCTCTCGATCCCAGGCTTCTGCGGACCGACGATACGTTTAAATGTTGTTC	37	22	24813118	TTTGCCTCTTCTCCCTTCAAGCACAAGCTTTACTGCAAAAGGGCCAGTCG	10	67827939	F	rs114435263;rs552669488;rs186516743	18;9;1	TRUE	TRUE	CYTSA;CYTSA	NM_015330;NM_001145468	3'UTR;3'UTR			SPECC1L;SPECC1L;ENSMMUG00000031066	ENSMMUT00000011903;ENSMMUT00000011906;ENSMMUT00000044187	3'UTR;3'UTR;Body		0:50
cg04600766	cg04600766	0016625976	AATTACTAAAACCCTAAAAATTAAAACTATAATAAACCRTAATCRACCCC			II			CCAGAGGCAACCAGATAAACTTTTTTGCCTGTGCATTGTTTTTTGTTGGTTTTTTCGAGA[CG]GGGTCGATCACGGCTCACCACAGCCTTAACCTCCAGGGCTCCAGCAATCCTCCCACCTCA	37	22	24813734	CGGGGTCGATCACGGCTCACCACAGCCTTAACCTCCAGGGCTCCAGCAAT	10	67828548	F	rs544412317	6			SPECC1L-ADORA2A	NR_103546	Body			ENSMMUG00000031066	ENSMMUT00000044187	Body		2:7A2G39
cg20440358	cg20440358	0092620952	AATTATAAATACACTAAACTAACCTAAAAAACACTTACCACCTTATCCAC			II			GTCACTACAGTGATTGTGAATGCACTGAGCTGGCCTGGAGAACACTTACCACCTTGTCCA[CG]TCACATGCAAAAGGCCCATGGTGGTGGTGCTTCCTGCACACGAGGGCATGTAGTGAATGC	37	22	24814041	CGTGGACAAGGTGGTAAGTGTTCTCCAGGCCAGCTCAGTGCATTCACAAT	10	67828840	R	rs374077285;rs550426718	49;15			SPECC1L-ADORA2A	NR_103546	Body			ENSMMUG00000031066	ENSMMUT00000044187	Body		2:34C1T13
cg02264779	cg02264779	0007793243	TACTAAACCCAAATTCATTCAAACCCTTACTCAACAAACATACACRAAAC			II			ATCGGCTGAGGGCTGGTTTCTGCCTCGTGAGCCCCCTGAGCCCCTCAGGAAGACTCAGGA[CG]CTCCGTGCATGTTTGCTGAGTAAGGGCTTGAATGAATCTGGGTCCAGCAGGTGTGGGCGG	37	22	24817310	CGCTCCGTGCATGTTTGCTGAGTAAGGGCTTGAATGAATCTGGGTCCAGC	10	67832334	F	rs145946373;rs563149227	1;32		TRUE				chr22:24819537-24820810	N_Shelf	ENSMMUG00000031066	ENSMMUT00000044187	Body	N_Shelf	2:5G38C5
cg12144689	cg12144689	0096784152	CCRAAAAAACTAAAAAACTAAAATTCTACTCCCCTCAAAATTCCTTTCCC			II			GGGGTGCGGGGCCGGGAGGACTGGGAGGCTGGGGTTCTGCTCCCCTCAGGGTTCCTTTCC[CG]CCGCCCCGAGACCAGTTCCCCGGCGCGGGGTCCGAGTCCTGCCCCGCGGCGGCTGCCGGC	37	22	24820090	CGGGAGGACTGGGAGGCTGGGGTTCTGCTCCCCTCAGGGTTCCTTTCCCG	10	67835319	F	rs566285439	36		TRUE				chr22:24819537-24820810	Island	ENSMMUG00000031066	ENSMMUT00000044187	Body	Island	3:2A17A15A13
cg06516974	cg06516974	0008715439	ACACTACCTATAAAAAACCCAAACACAATCACATCCCAAACACAATTACA	0013644964	ACACTACCTATAAAAAACCCAAACACAATCACGTCCCAAACGCAATTACG	I	A	Red	CGGCGGCTGCCGGCACTGCCTGTGAAGGGCCCAGGCACAGTCACGTCCCAGGCGCAGTTG[CG]GCGCCGCGTGCGGGACCCTCCGAGCTGTCCCAAACTGCACCGGAAGGCGCGCAGGGGTAG	37	22	24820198	GCACTGCCTGTGAAGGGCCCAGGCACAGTCACGTCCCAGGCGCAGTTGCG	10	67835427	F	rs555254549;rs576706393	47;10			ADORA2A;SPECC1L-ADORA2A	NM_001278500;NR_103546	5URT;Body	chr22:24819537-24820810	Island	ENSMMUG00000031066	ENSMMUT00000044187	Body	Island	3:4G3C24C16
cg14222656	cg14222656	0047647259	AACAAAAAAAATTCCCCAAATAAAAAAACCAAACAAAAACCAATTCCCCA	0065791587	AACGAAAAAAATTCCCCAAATAAAAAAACCGAACGAAAACCGATTCCCCG	I	A	Red	GCCGGGCCCCGGGGCGAGGGAGATTCCCCAGGTGGAGGAGCCGGGCGGAGACCGGTTCCC[CG]GGAAGGTGAGGCGCGGGCAGAGATACCCGAGCGCCCGGGACGCGCCGAGAAAGGGGGAAT	37	22	24820518	CGGGGAACCGGTCTCCGCCCGGCTCCTCCACCTGGGGAATCTCCCTCGCC	10	67835749	R	rs532347373;rs11704959	50;37		TRUE				chr22:24819537-24820810	Island	ENSMMUG00000031066	ENSMMUT00000044187	Body	Island	3:10G0A25T12
cg09247506	cg09247506	0081622111	TCTTCCRTAAACAATAATAACRAAAACTAAATTTAAAAAACCCAAAAAAC			II			GAGCGCTGGCGTCTTCCGTGGACAGTGGTGGCGGGAACTGGGTTTGGGGGACCCAGGAGA[CG]ACGGGGGACGGATGGGGGTGGGTGCGCGCCTCGGACTGGCCCCGGCCGTCTGTCTGGCTG	37	22	24820655	CTTCCGTGGACAGTGGTGGCGGGAACTGGGTTTGGGGGACCCAGGAGACG	10	67835886	F				TRUE				chr22:24819537-24820810	Island	ENSMMUG00000031066	ENSMMUT00000044187	Body	Island	2:0G4T44
cg15499799	cg15499799	0025752238	CTTAATATCTCCTCTAACATCTAAACAAAAAACTTCTCCCCAAAAACCCC			II			CGATGGTGCCACTTGGTGTCTCCTCTGGCATCTGGGCAGGAGACTTCTCCCCAGAGGCCC[CG]GGCTGGTCTGCCCGTGTCACAGGAGGACTCGCCTCTGGTCCCTCAGTGGCCTCTGCAAAC	37	22	24823110	CGGGGCCTCTGGGGAGAAGTCTCCTGCCCAGATGCCAGAGGAGACACCAA	10	67838435	R	rs562958169	19		TRUE	ADORA2A	NM_000675	TSS1500	chr22:24819537-24820810	S_Shelf	ENSMMUG00000031066;ENSMMUG00000000261;ENSMMUG00000000261	ENSMMUT00000044187;ENSMMUT00000044186;ENSMMUT00000000381	Body;TSS1500;TSS1500	S_Shelf	3:17G1A11T18
cg23763137	cg23763137	0041761232	TAATACCTATTACCCRCCATCTAAAAAAAATACAAATACCAATCCTTCAC			II			CTTCAGCGGCATAGTACCTGTTGCCCGCCATCTGAGGGAGGTGCAGGTGCCAATCCTTCA[CG]TGACGTGACGTGGCTCACCACAGCCTGTGTACATGTGAGCAGCCGCGTGCAGAGGGGAAG	37	22	24823509	AGTACCTGTTGCCCGCCATCTGAGGGAGGTGCAGGTGCCAATCCTTCACG	10	67838839	F	rs557267182;rs200817204;rs539804305	27;7;2		TRUE	ADORA2A	NM_000675	TSS200	chr22:24819537-24820810	S_Shelf	ENSMMUG00000031066;ENSMMUG00000000261;ENSMMUG00000000261	ENSMMUT00000044187;ENSMMUT00000044186;ENSMMUT00000000381	Body;TSS200;TSS200	S_Shelf	3:4T0G13T30
cg12793123	cg12793123	0093692835	TCACATAACATAACATAACTCACCACAACCTATATACATATAAACAACCA	0087725480	TCACGTAACGTAACGTAACTCACCACAACCTATATACATATAAACAACCG	I	C	Grn	GGTGCCAATCCTTCACGTGACGTGACGTGGCTCACCACAGCCTGTGTACATGTGAGCAGC[CG]CGTGCAGAGGGGAAGCTCTGCCTGGGCCTCAGGGACTGTGACATGGAGCAGGAGCCGCCC	37	22	24823554	TCACGTGACGTGACGTGGCTCACCACAGCCTGTGTACATGTGAGCAGCCG	10	67838884	F	rs539804305	47		TRUE	ADORA2A;ADORA2A	NM_000675;NM_000675	1stExon;5'UTR	chr22:24819537-24820810	S_Shelf	ENSMMUG00000031066;ENSMMUG00000000261;ENSMMUG00000000261	ENSMMUT00000044187;ENSMMUT00000044186;ENSMMUT00000000381	Body;5'UTR;TSS200	S_Shelf	2:13T10G25
cg20660269	cg20660269	0028732566	TCTACACACAACTACTCACATATACACAAACTATAATAAACCACATCACA	0008680221	TCTACACGCGACTACTCACATATACACAAACTATAATAAACCACGTCACG	I	T	Red	GCGGCATAGTACCTGTTGCCCGCCATCTGAGGGAGGTGCAGGTGCCAATCCTTCACGTGA[CG]TGACGTGGCTCACCACAGCCTGTGTACATGTGAGCAGCCGCGTGCAGAGGGGAAGCTCTG	37	22	24823514	CGTGACGTGGCTCACCACAGCCTGTGTACATGTGAGCAGCCGCGTGCAGA	10	67838844	F				TRUE	ADORA2A	NM_000675	TSS200	chr22:24819537-24820810	S_Shelf	ENSMMUG00000031066;ENSMMUG00000000261;ENSMMUG00000000261	ENSMMUT00000044187;ENSMMUT00000044186;ENSMMUT00000000381	Body;TSS200;TSS200	S_Shelf	2:5T10G33
cg04990420	cg04990420	0097692177	TCATAACRTTTCTAAAAAAATTCCTCAATACTAACTTCAAATCCCCAATC			II			ACTAGGTCTCTTCATGGCGTTTCTGGGAGAATTCCTCAGTACTAGCTTCAGATCCCCAGT[CG]TCTCTTCCACTGTACGTGTGCCTGAAGCTCACCACATCCCTTACTTCAGTCCTTCTATTT	37	22	24824362	CGACTGGGGATCTGAAGCTAGTACTGAGGAATTCTCCCAGAAACGCCATG	10	67839692	R	rs192036202	44		TRUE	ADORA2A	NM_000675	5'UTR	chr22:24819537-24820810	S_Shelf	ENSMMUG00000031066;ENSMMUG00000000261;ENSMMUG00000000261	ENSMMUT00000044187;ENSMMUT00000044186;ENSMMUT00000000381	Body;Body;Body	S_Shelf	2:6A6T36
cg27381549	cg27381549	0082627550	AAATTTTATATTATTTCTTATTCATATCCACCTATCCTTATTTCATTTCC			II			TTTCAGTCCCTGGATTTTGTATTATTTCTTGTTCATATCCACCTGTCCTTGTTTCATTTC[CG]CCAGTCGGTTCAGAAGTTCTCATTCTTGTCTACGGATGCCATTCCTTTCTTTGCCTCTTT	37	22	24824483	GATTTTGTATTATTTCTTGTTCATATCCACCTGTCCTTGTTTCATTTCCG	10	67839813	F	rs563057725	37		TRUE	ADORA2A	NM_000675	5'UTR	chr22:24819537-24820810	S_Shelf	ENSMMUG00000031066;ENSMMUG00000000261;ENSMMUG00000000261	ENSMMUT00000044187;ENSMMUT00000044186;ENSMMUT00000000381	Body;Body;Body	S_Shelf	2:16A4T28
cg15924128	cg15924128	0047605523	ATTAACAAAAAACTATAACATCCTTCAATACAAATACCCTAAAAAAAACC			II			GGGATGGTCAGATTGGCAGAAGGCTGTGGCATCCTTCAATGCAGATGCCCTAGAGAGGGC[CG]TGGTGGGAGGCAGGATCCCTGGGTAGAGGCGGCTCCTCAGTGGCCCACTGGGCCTCACTG	37	22	24826794	CGGCCCTCTCTAGGGCATCTGCATTGAAGGATGCCACAGCCTTCTGCCAA	10	67842130	R	rs530269607;rs8142326	24;15			ADORA2A;ADORA2A;ADORA2A;ADORA2A;ADORA2A;ADORA2A;ADORA2A;ADORA2A-AS1;SPECC1L-ADORA2A	NM_001278499;NM_000675;NM_001278498;NM_001278497;NM_001278500;NR_103544;NR_103543;NR_028484;NR_103546	5URT;5URT;TSS1500;TSS1500;5URT;Body;Body;Body;Body			ENSMMUG00000031066;ENSMMUG00000000261;ENSMMUG00000000261	ENSMMUT00000044187;ENSMMUT00000044186;ENSMMUT00000000381	Body;Body;Body	N_Shelf	1:11T38
cg23433418	cg23433418	0022643893	AACAACAACAAACRACTATCCAATAAAACCCAATAAACCACTAAAAAACC			II			TCCTTCAATGCAGATGCCCTAGAGAGGGCCGTGGTGGGAGGCAGGATCCCTGGGTAGAGG[CG]GCTCCTCAGTGGCCCACTGGGCCTCACTGGACAGTCGCCTGTTGCTGCTGCTGGTGGTGC	37	22	24826825	CGGCTCCTCAGTGGCCCACTGGGCCTCACTGGACAGTCGCCTGTTGCTGC	10	67842161	F	rs138745403;rs3761423	0;38			ADORA2A;ADORA2A;ADORA2A;ADORA2A;ADORA2A;ADORA2A;ADORA2A;ADORA2A-AS1;SPECC1L-ADORA2A	NM_001278499;NM_000675;NM_001278498;NM_001278497;NM_001278500;NR_103544;NR_103543;NR_028484;NR_103546	5URT;5URT;TSS1500;TSS1500;5URT;Body;Body;Body;Body			ENSMMUG00000031066;ENSMMUG00000000261;ENSMMUG00000000261	ENSMMUT00000044187;ENSMMUT00000044186;ENSMMUT00000000381	Body;Body;Body	N_Shelf	3:13A5G17G12
cg11715146	cg11715146	0008645873	TAAAAACTAACATAACCCCTAAAAATCATTTAAAATCCAACTACCTCACC			II			AGAATCATGGGTGAGAGCTGGCATGGCCCCTAGAGGTCATTTGGGGTCCAGCTGCCTCAC[CG]TATCAATGAGGAAACTGAGGCCCAGAAAAGAAAAGCATTTTTGCCCAGAGTCCCTCAGTG	37	22	24827937	CGGTGAGGCAGCTGGACCCCAAATGACCTCTAGGGGCCATGCCAGCTCTC	10	67843268	R	rs139005594	31			ADORA2A;ADORA2A;ADORA2A;ADORA2A;ADORA2A;ADORA2A;ADORA2A;ADORA2A-AS1;SPECC1L-ADORA2A	NM_001278499;NM_000675;NM_001278498;NM_001278497;NM_001278500;NR_103544;NR_103543;NR_028484;NR_103546	5URT;5URT;TSS200;TSS200;5URT;Body;Body;Body;Body			ENSMMUG00000031066;ENSMMUG00000000261;ENSMMUG00000000261;ENSMMUG00000000261	ENSMMUT00000044187;ENSMMUT00000044186;ENSMMUT00000000381;ENSMMUT00000000382	Body;Body;Body;TSS1500	N_Shore	2:12A25A11
cg06738507	cg06738507	0020806206	AACACCTACAAAAAAACAACCRATAAAAAACTAAACCATCTACAAAAAAC			II			AAACTATAGGGTCTTCAGGGGGCCAAGTGTGGGGTAAGGGGTGGCACTTTCCGCAGGGCT[CG]CCCTCTGCAGATGGTTCAGCTTCTCATCGGCTGTCCCTTTGCAGGTGCCTCAGGAACCCT	37	22	24829053	CGCCCTCTGCAGATGGTTCAGCTTCTCATCGGCTGTCCCTTTGCAGGTGC	10	67844387	F	rs113597765	29			ADORA2A;ADORA2A;ADORA2A;ADORA2A;ADORA2A;ADORA2A;ADORA2A;ADORA2A-AS1;SPECC1L-ADORA2A	NM_001278499;NM_000675;NM_001278498;NM_001278497;NM_001278500;NR_103544;NR_103543;NR_028484;NR_103546	5URT;5URT;5URT;5URT;5URT;Body;Body;Body;Body			ENSMMUG00000031066;ENSMMUG00000000261;ENSMMUG00000000261;ENSMMUG00000000261	ENSMMUT00000044187;ENSMMUT00000044186;ENSMMUT00000000381;ENSMMUT00000000382	Body;Body;Body;TSS1500	N_Shore	2:23C2T23
cg21584430	cg21584430	0041729117	TAACCATTACTATACTAACCATCCTAAACAATATACTAATATACTAAACC			II			CACGGTGGAGCTGGCCATTGCTGTGCTGGCCATCCTGGGCAATGTGCTGGTGTGCTGGGC[CG]TGTGGCTCAACAGCAACCTGCAGAACGTCACCAACTACTTTGTGGTGTCACTGGCGGCGG	37	22	24829462	CGGCCCAGCACACCAGCACATTGCCCAGGATGGCCAGCACAGCAATGGCC	10	67844793	R	rs200557920;rs200559878;rs199707872	49;31;11		TRUE	C22orf45;ADORA2A	NR_028484;NM_000675	Body;Body			ENSMMUG00000031066;ENSMMUG00000000261;ENSMMUG00000000261;ENSMMUG00000000261	ENSMMUT00000044187;ENSMMUT00000044186;ENSMMUT00000000381;ENSMMUT00000000382	Body;Body;Body;Body	N_Shore	2:30C2T16
cg01748818	cg01748818	0053625525	AACAAAATATAACAAACAACCTCTAAAATAACTCCCATAATCTCTACCTC			II			CCTATCCATCTGGCAAGGTATGGCAGGCAGCCTCTAAGATGGCTCCCATGATCTCTGCCT[CG]TGGTATTCACATCCTTGTATGTGGGCTGAACTTGGTGACTCACTGCTGATAACAAGAATA	37	22	24861698	CGAGGCAGAGATCATGGGAGCCATCTTAGAGGCTGCCTGCCATACCTTGC	10	67877997	R	rs558729027;rs76088692	36;1			ADORA2A-AS1;ADORA2A-AS1	NR_028484;NR_028483	Body;Body							3:1G0C18T28
cg06629548	cg06629548	0006643482	TCTTTCCAAAACCTCTACAACAAAACTATACTAAAACCCATTTCCTACAC			II			CTCACATTTATTCTTTCCAGGGCCTCTGCAGCAGGACTGTGCTGAAGCCCATTTCCTACA[CG]TAGCACCATTTATTTAAAACACACACTACATATACACAACAGACCAAATGCAAAGGAAAA	37	22	24862972	CGTGTAGGAAATGGGCTTCAGCACAGTCCTGCTGCAGAGGCCCTGGAAAG	10	67879268	R	rs553158852;rs181229247	30;2			ADORA2A-AS1;ADORA2A-AS1	NR_028484;NR_028483	Body;Body							1:16T33
cg10613381	cg10613381	0097731510	TAACAACAAATAAAACTCTCACTCCTACCATCTCAATAACAATTTAAAAC			II			TGGATTCGCGGTAACAGCAAATGGGGCTCTCACTCCTACCATCTCAGTGACAGTTTAAAG[CG]CACCCTACCGCAGGAAAGTGCCCATATTTGCACACACGCGGCAGAGGGCAGGGCTGAAAA	37	22	24890330	AACAGCAAATGGGGCTCTCACTCCTACCATCTCAGTGACAGTTTAAAGCG	10	67907178	F	rs541181630	14		TRUE	C22orf45;C22orf45;UPB1	NR_028484;NR_028483;NM_016327	Body;Body;TSS1500	chr22:24890412-24891453	N_Shore	UPB1	ENSMMUT00000000383	TSS1500	N_Shore	3:9C25C6C7
cg11210890	cg11210890	0082656589	ATAAAAAATAAAACCTAAAAACACCCACACCAAAACCCCTAAAAAAAACA	0018674234	ATAAAAAATAAAACCTAAAAACACCCGCGCCAAAACCCCTAAAAAAAACG	I	A	Red	ACCAAGGGGCAGGTGAGGGGTGGAACCTGGAGGCACCCGCGCCAGGGCCCCTGAGGGAGG[CG]GGAGGGGGACAGCCTCAGTCCTGACTCGCAGCCGAGGCGCGACGACTCCGCGCAGTCCCG	37	22	24890936	GTGAGGGGTGGAACCTGGAGGCACCCGCGCCAGGGCCCCTGAGGGAGGCG	10	67907769	F	rs2070473;rs570074712;rs537011520;rs559013545	44;25;20;6			UPB1;ADORA2A-AS1;ADORA2A-AS1	NM_016327;NR_028484;NR_028483	TSS1500;TSS200;TSS200	chr22:24890412-24891453	Island	UPB1	ENSMMUT00000000383	TSS1500	Island	3:1G16G11G19
cg01116810	cg01116810	0089618103	CTAATTAACCATATACTACAAAAACAACAAAAAAAACATATCCTAACACA	0053698889	CTAATTAACCGTATACTACGAAAACGACAAAAAAAACGTATCCTAACACG	I	T	Red	AGGCCCTGGAGGCTGATTGGCCGTGTGCTGCGGAGGCGGCAAGAGGAACGTGTCCTGGCA[CG]TGCCGAAGGAGCGCTAAAGGCCAGGGGCGGTCCCACCCGCGAAGCCCTGGAAGGCGGATT	37	22	24891153	CTGATTGGCCGTGTGCTGCGGAGGCGGCAAGAGGAACGTGTCCTGGCACG	10	67908000	F	rs532277361;rs547496233;rs2232861	40;20;1		TRUE	C22orf45;C22orf45;UPB1	NR_028483;NR_028484;NM_016327	TSS1500;TSS1500;TSS200	chr22:24890412-24891453	Island	UPB1	ENSMMUT00000000383	TSS200	Island	3:9G12A19T7
cg15223899	cg15223899	0071734541	TAACCATATACTACAAAAACAACAAAAAAAACATATCCTAACACATACCA	0018642140	TAACCGTATACTACGAAAACGACAAAAAAAACGTATCCTAACACGTACCG	I	A	Red	CTGGAGGCTGATTGGCCGTGTGCTGCGGAGGCGGCAAGAGGAACGTGTCCTGGCACGTGC[CG]AAGGAGCGCTAAAGGCCAGGGGCGGTCCCACCCGCGAAGCCCTGGAAGGCGGATTGGCTG	37	22	24891158	CGGCACGTGCCAGGACACGTTCCTCTTGCCGCCTCCGCAGCACACGGCCA	10	67908005	R	rs532277361;rs547496233;rs2232861	45;25;6		TRUE	C22orf45;C22orf45;UPB1	NR_028483;NR_028484;NM_016327	TSS1500;TSS1500;TSS200	chr22:24890412-24891453	Island	UPB1	ENSMMUT00000000383	TSS200	Island	3:4G12A19T12
cg18495047	cg18495047	0097651238	TACTACAAAAACAACAAAAAAAACATATCCTAACACATACCAAAAAAACA	0012607982	TACTACGAAAACGACAAAAAAAACGTATCCTAACACGTACCGAAAAAACG	I	C	Grn	TGATTGGCCGTGTGCTGCGGAGGCGGCAAGAGGAACGTGTCCTGGCACGTGCCGAAGGAG[CG]CTAAAGGCCAGGGGCGGTCCCACCCGCGAAGCCCTGGAAGGCGGATTGGCTGCGCGAGGA	37	22	24891166	CGCTCCTTCGGCACGTGCCAGGACACGTTCCTCTTGCCGCCTCCGCAGCA	10	67908013	R	rs547496233;rs2232861;rs529842080;rs62231886	33;14;4;2		TRUE	C22orf45;C22orf45;UPB1	NR_028483;NR_028484;NM_016327	TSS1500;TSS1500;TSS200	chr22:24890412-24891453	Island	UPB1	ENSMMUT00000000383	TSS200	Island	3:9A19T13G6
cg08036764	cg08036764	0031627974	AAACCAAAAACAATCCCACCCACAAAACCCTAAAAAACAAATTAACTACA	0086772143	AAACCAAAAACGATCCCACCCGCGAAACCCTAAAAAACGAATTAACTACG	I	C	Grn	AAGGAGCGCTAAAGGCCAGGGGCGGTCCCACCCGCGAAGCCCTGGAAGGCGGATTGGCTG[CG]CGAGGAAGTGGCGTGTCCTCACTTGAGCTGTCTGGGAGCGAGAGTAAGAGATAAAGGCAA	37	22	24891220	AGGCCAGGGGCGGTCCCACCCGCGAAGCCCTGGAAGGCGGATTGGCTGCG	10	67908067	F	rs62231887;rs2232862;rs2232863	46;22;20		TRUE	C22orf45;C22orf45;UPB1	NR_028483;NR_028484;NM_016327	TSS1500;TSS1500;TSS200	chr22:24890412-24891453	Island	UPB1	ENSMMUT00000000383	TSS200	Island	3:19T14G3A11
cg10017547	cg10017547	0015604229	AAAATACATCTTATACATAATAAACAACCTAATACCTATCTATCCAACCC			II			AGCTGCCACACAGCATGTGCCAGTATAAACAAGTTTCACGTATGAGGGACCCCCTGGTCA[CG]GGTTGGACAGACAGGCATTAGGCTGTCCACCATGTACAAGATGTATCCTGTGAAAGGCAC	37	22	24900032	CGGGTTGGACAGACAGGCATTAGGCTGTCCACCATGTACAAGATGTATCC	10	67920218	F	rs560777448;rs5760459;rs543308057	0;13;34			UPB1	NM_016327	Body			UPB1	ENSMMUT00000000383	Body		0:50
cg24887110	cg24887110	0001774497	TATACATAAACCAATTAAAAAAATAATACCRCCCRTAACAAATATTCACC			II			CTTACTACATGGAGGGAAACCTGGGCCACCCCGTGTTCCAGACGCAGTTCGGAAGGATCG[CG]GTGAACATTTGCTACGGGCGGCACCACCCCCTCAACTGGCTTATGTACAGCATCAACGGG	37	22	24911233	GTACATAAGCCAGTTGAGGGGGTGGTGCCGCCCGTAGCAAATGTTCACCG	10	67929446	R	rs138473981;rs74883165;rs144135211;rs150690829	0;16;20;46			UPB1	NM_016327	Body			UPB1	ENSMMUT00000000383	Body		0:50
cg20662786	cg20662786	0090762205	AATCTCAACCCCRTTAATACTATACATAAACCAATTAAAAAAATAATACC			II			CTGGGCCACCCCGTGTTCCAGACGCAGTTCGGAAGGATCGCGGTGAACATTTGCTACGGG[CG]GCACCACCCCCTCAACTGGCTTATGTACAGCATCAACGGGGCTGAGATCATCTTCAACCC	37	22	24911253	ATCTCAGCCCCGTTGATGCTGTACATAAGCCAGTTGAGGGGGTGGTGCCG	10	67929466	R	rs144135211;rs150690829;rs139932368	0;26;39			UPB1	NM_016327	Body			UPB1	ENSMMUT00000000383	Body		0:50
cg00583828	cg00583828	0003707255	ACTAAAACCCAAAACTAAACTATAAAACTCCAAAATAACAACAAACAAAC			II			GGGCCCAGCCAGCTAAAGCCCAAGGCTGGGCTGTGGAGCTCCAAGGTGGCAGCAGGCAGG[CG]CAGCCACCAGGATGTTAACAGAGCTGAGCCCCCAGGATTGCATGTTGTACATGTGACCAG	37	22	24911433	CGCCTGCCTGCTGCCACCTTGGAGCTCCACAGCCCAGCCTTGGGCTTTAG	10	67929646	R					UPB1	NM_016327	Body			UPB1	ENSMMUT00000000383	Body		2:2G14T32
cg05739254	cg05739254	0012751115	AATAAAAATTTAATCCAAAACTACTAATTCTTCTAACAAAACACAACCAC			II			CTGAGGCTCAGGATGAGGATTTGATCCAGGGCTGCTAATTCTTCTGACAGAGCACAGCCA[CG]TGGCTTATGCCTGCAGCAGGCCCTTCCCAAAGGCTGTTCAGGCCAGGGCAAGGTGCTGAG	37	22	24916084	CGTGGCTGTGCTCTGTCAGAAGAATTAGCAGCCCTGGATCAAATCCTCAT	10	67934817	R	rs542322842;rs558472790	14;1			UPB1	NM_016327	Body			UPB1	ENSMMUT00000000383	Body		3:23C5G11G8
cg03787228	cg03787228	0058739538	CACCATAATTCATAAAACATACCTTTCTTTCCATCTCCCRAAATAAACTC			II			GGTAGTGCCACCTATAGGTTCCTCTTACCTTGGTCTTATTTCACAGGAGCACTTCCCGAA[CG]AGTTTACCTCGGGAGATGGAAAGAAAGGTATGTCCCATGAACCATGGTGGCTGCAGTTGA	37	22	24917968	CGAGTTTACCTCGGGAGATGGAAAGAAAGGTATGTCCCATGAACCATGGT	10	67936637	F	rs529059518;rs202171848	0;15			UPB1;UPB1	NM_016327;NM_016327	ExonBnd;Body			UPB1	ENSMMUT00000000383	Body		2:12A23T13
cg03754743	cg03754743	0014657826	ATAAAAAAATAACATATTTCCTTAACCAAAACAACAATCCAAACTACCAC			II			CTTAGGAGTGGCAGCATCAGTACCATGTGGCCTGACCCAGCTTCAGCCACAGCTGAGTCA[CG]TGGCAGTTTGGATTGCTGCCTTGGCCAAGGAAACATGCCATTTTTCCATTTGGTCTTTGA	37	22	24941185	CGTGGCAGTTTGGATTGCTGCCTTGGCCAAGGAAACATGCCATTTTTCCA	10	67961393	F	rs547317507	9			GUCD1;GUCD1;GUCD1;GUCD1;GUCD1;GUCD1;GUCD1;GUCD1;GUCD1	NM_031444;NM_001284255;NM_001284254;NM_001284253;NM_001284252;NM_001284251;NM_001284257;NM_001284256;NR_104286	Body;Body;Body;Body;Body;Body;Body;Body;Body			GUCD1	ENSMMUT00000000384	Body		1:36G13
cg22014922	cg22014922	0035809883	ATACTCCTAATCAACTACAACTTCTACAAAACTCTCTCAAACTCACTATC			II			CGATGGTCCAGATGCTCCTGGTCAGCTGCAGCTTCTGCAGGGCTCTCTCAAACTCACTGT[CG]TCCAGCTGGCCCAGGTACCTGCAGGTAGACGAGCTGGGGAGCTCAGCTTGGTCTTGAGGG	37	22	24944022	TGCTCCTGGTCAGCTGCAGCTTCTGCAGGGCTCTCTCAAACTCACTGTCG	10	67963556	F	rs186614908;rs201777392	45;43			GUCD1;GUCD1;GUCD1;GUCD1;GUCD1;GUCD1;GUCD1;GUCD1;GUCD1;GUCD1;GUCD1;GUCD1;GUCD1;GUCD1;GUCD1;GUCD1;GUCD1;GUCD1	NM_031444;NM_001284255;NM_001284254;NM_001284253;NM_001284252;NM_001284251;NM_001284257;NM_001284256;NM_031444;NM_001284257;NM_001284256;NM_001284255;NM_001284254;NM_001284253;NM_001284252;NM_001284251;NR_104286;NR_104286	Body;Body;Body;Body;Body;Body;Body;Body;ExonBnd;ExonBnd;ExonBnd;ExonBnd;ExonBnd;ExonBnd;ExonBnd;ExonBnd;ExonBnd;Body			GUCD1	ENSMMUT00000000384	Body		1:21C28
cg16059706	cg16059706	0015740904	ACAACTCTACCACTAAAACTATAACCTAACCTACTCCAAAATAATACTAC			II			AAGCCAGAGCAGAAGATGTAGATGGGAAGCACCTGGGCCCCCAGCCCTGGCCCCACTCAC[CG]CAGCACCATCCTGGAGCAGGCCAGGCCACAGTCCCAGTGGTAGAGCTGCTGGATGACGGG	37	22	24944885	CGCAGCACCATCCTGGAGCAGGCCAGGCCACAGTCCCAGTGGTAGAGCTG	10	67964383	F	rs200818390	42			GUCD1;GUCD1;GUCD1;GUCD1;GUCD1;GUCD1;GUCD1;GUCD1;GUCD1;GUCD1;GUCD1;GUCD1;GUCD1;GUCD1;GUCD1;GUCD1;GUCD1	NM_031444;NM_001284255;NM_001284254;NM_001284253;NM_001284252;NM_001284251;NM_001284257;NM_001284256;NM_031444;NM_001284257;NM_001284256;NM_001284255;NM_001284254;NM_001284253;NM_001284252;NM_001284251;NR_104286	Body;Body;Body;Body;Body;Body;Body;Body;ExonBnd;ExonBnd;ExonBnd;ExonBnd;ExonBnd;ExonBnd;ExonBnd;ExonBnd;Body			GUCD1	ENSMMUT00000000384	Body		0:50
cg03503179	cg03503179	0011638255	ACCTCTTCCACAATTAACACTTCACTTCAAAATTTACTAACTAAAACTCC			II			ACATGCTGTTGACCTCTTCCACAGTTGGCACTTCACTTCAGAGTTTACTAGCTAGAACTC[CG]TTTGTCATCAACCCCGCGCCTTCAGCAGGACAGGAATCACGTCTTCCCCCTCCCCTACGT	37	22	24950379	CGGAGTTCTAGCTAGTAAACTCTGAAGTGAAGTGCCAACTGTGGAAGAGG	10	67968919	R	rs570469504	38		TRUE	C22orf13;SNRPD3	NM_031444;NM_004175	Body;TSS1500	chr22:24950798-24952074	N_Shore	GUCD1	ENSMMUT00000000384	Body	N_Shore	3:5C20G16C6
cg14937695	cg14937695	0015694125	ATCCCTTTCRTTCCTAAAATAAAAACTAAACCCACAAAAAAACACTAACC			II			GCTAGGGAGGGGTCCCTTTCGTTCCTAGGGTGAAGACTGGGCCCACAGAGAGGCACTGAC[CG]GGCTCGAGCGGCGGCCCCGCTGCCTCCGCCTCCGTCCTCATGACCCGGGCGGCGCGGGGC	37	22	24950917	TCCCTTTCGTTCCTAGGGTGAAGACTGGGCCCACAGAGAGGCACTGACCG	10	67969459	F	rs112063630	35		TRUE	C22orf13;SNRPD3	NM_031444;NM_004175	1stExon;TSS1500	chr22:24950798-24952074	Island	GUCD1;SNRPD3	ENSMMUT00000000384;ENSMMUT00000000386	Body;TSS1500	Island	1:4C45
cg11895717	cg11895717	0040748892	ACTTCAACTAAAACAAAAAAACAATCAATACATATCAAATTCCTTCTCCA	0003760248	GCTTCGACTAAAACGAAAAAACGATCGATACGTATCGAATTCCTTCTCCG	I	C	Grn	GCTACAGCTTCCGCTTCGGCTGGGGCGGGAGGGCGGTCGGTGCGTGTCGAGTTCCTTCTC[CG]CCACCGCCGCCGCTGCGGAGGAGAGAACGGGAGGCGGCGGCTGGGCCGCCCCAAGCGCCG	37	22	24951063	GCTTCGGCTGGGGCGGGAGGGCGGTCGGTGCGTGTCGAGTTCCTTCTCCG	10	67969605	F	rs535696610	19		TRUE	C22orf13;SNRPD3;C22orf13	NM_031444;NM_004175;NM_031444	1stExon;TSS1500;5'UTR	chr22:24950798-24952074	Island	GUCD1;SNRPD3	ENSMMUT00000000384;ENSMMUT00000000386	TSS200;TSS1500	Island	2:16T27C5
cg03550508	cg03550508	0081807402	TACTTAAAAATATAAACACCCTCTCTAACTCTTTACCRACCCCAAAAATC			II			TTGGTGTGGGGTGCTTGGAAGTGTGAGCACCCTCTCTGGCTCTTTGCCGGCCCCAAGGGT[CG]TTGCGGCGGCCCCCGGGCCCAGTCATCAGCCCTCTTTTCCGGTGCCGGAACTATCGTACT	37	22	24951766	CGACCCTTGGGGCCGGCAAAGAGCCAGAGAGGGTGCTCACACTTCCAAGC	10	67970304	R				TRUE	C22orf13;SNRPD3;SNRPD3	NM_031444;NM_004175;NM_004175	TSS1500;5'UTR;1stExon	chr22:24950798-24952074	Island	GUCD1;SNRPD3	ENSMMUT00000000384;ENSMMUT00000000386	TSS1500;TSS200	Island	3:11C0A32A4
cg20464973	cg20464973	0085743941	AATACTTTCCCTAATTTTCCTCCATAACAAACATTTCCTACATATAACAC			II			AGGTCAAGTCAGGTGCTTTCCCTGATTTTCCTCCATGACAAGCATTTCCTGCATATAGCA[CG]TTGTCACTTTGATATTTTCTCAATATCCTTGATAGTAAAATAAGTGAAGGGTTAAAGGGC	37	22	24952920	CGTGCTATATGCAGGAAATGCTTGTCATGGAGGAAAATCAGGGAAAGCAC	10	67971463	R					SNRPD3;SNRPD3;SNRPD3;GUCD1;GUCD1;GUCD1;GUCD1	NM_004175;NM_001278656;NR_103819;NM_001284253;NM_001284252;NM_001284251;NR_104286	5URT;5URT;Body;TSS1500;TSS1500;TSS1500;TSS1500	chr22:24950798-24952074	S_Shore	SNRPD3	ENSMMUT00000000386	Body	S_Shore	3:11T15G0G21
cg01504066	cg01504066	0090808505	AATCACATACAAAAATAACCRAATAACACAACTAAAACAAATATACATCC			II			TCCAACATCACAGTCACATACAGAGATGGCCGAGTGGCACAGCTGGAGCAGGTATACATC[CG]TGGCAGCAAAATCCGCTTTCTGATTTTGCCTGACATGCTGAAGAACGCACCCATGTTAAA	37	22	24964015	CGGATGTATACCTGCTCCAGCTGTGCCACTCGGCCATCTCTGTATGTGAC	10	67983365	R	rs142161959;rs570698668	42;9			SNRPD3;SNRPD3;SNRPD3	NM_004175;NM_001278656;NR_103819	Body;Body;Body			SNRPD3	ENSMMUT00000000386	Body		0:50
cg25590527	cg25590527	0071646904	ATAAAAACCCTACTAACATTAAAAAATACCTACCCTCCTCCCCTCAATAC			II			GACAGCCCTGGGTGGAGGCCCTGCTGACATTGAAGAGTGCCTGCCCTCCTCCCCTCAATG[CG]GTAGACACTTTCCAAAACTTACGTCATCCTCACTCTCACTCCAGTGGGATAATGGGAGGC	37	22	24979254	TGGAGGCCCTGCTGACATTGAAGAGTGCCTGCCCTCCTCCCCTCAATGCG	10	67998094	F	rs545959197;rs114789272	34;2		TRUE	GGT1	NM_013430	TSS1500							0:50
cg13382768	cg13382768	0071751573	AAACCAAAACCAAACCTATCTACCTCCTAAACTAAACCTAAATAAAAACC			II			GTGACAGGCTGGGACCAAGGCCAGGCCTGTCTGCCTCCTAGACTAGGCCTGAGTGAGGAC[CG]GCCTGAGTACGGCCCACCTGCTTCCTCCTCCGTTTAGAGCTTGGGCTGGAGCTGTCCTGG	37	22	24979436	GACCAAGGCCAGGCCTGTCTGCCTCCTAGACTAGGCCTGAGTGAGGACCG	10	67998270	F	rs142476556	1		TRUE	GGT1	NM_013430	TSS1500							1:39T10
cg19734456	cg19734456	0039657882	CTACRACCAACATCTATTTACRAACAAATATAAATCCTTCCCTTAAAAAC			II			GTTTTCCTAAGCTGCGGCCAGCATCTGTTTGCGGACAGGTATGGATCCTTCCCTTGGGGG[CG]GACCTCTCTCTCAGATGTCTCAAAGGCATGCCACCCTGAAGCCAGCCTCACCACCCATGC	37	22	24986702	CGCCCCCAAGGGAAGGATCCATACCTGTCCGCAAACAGATGCTGGCCGCA	10	68005265	R					GGT1;LRRC75B	NM_013430;NM_207644	5URT;Body	chr22:24988593-24989279	N_Shore	LRRC75B;LRRC75B	ENSMMUT00000044182;ENSMMUT00000014924	TSS1500;Body	N_Shore	2:3T24C21
cg21712830	cg21712830	0089679900	CTTTTAACACCTCTTTACCCTCTAACCCCAATACTAACTAAAAAATAATC			II			AGACGAGGTGGCTTTTGGCACCTCTTTACCCTCTGGCCCCAGTGCTGACTGGGGAATAGT[CG]CTTTGACCGTGCAAAGAGCATTCTAGGCGGGGTGGGGGGGTTCTGCTGTGTGTGCCAGTG	37	22	24989335	TTTTGGCACCTCTTTACCCTCTGGCCCCAGTGCTGACTGGGGAATAGTCG	10	68007913	F				TRUE	C22orf36;GGT1	NM_207644;NM_013430	TSS1500;5'UTR	chr22:24988593-24989279	S_Shore	LRRC75B;LRRC75B	ENSMMUT00000014924;ENSMMUT00000044181	TSS200;TSS200	S_Shore	3:13C4T8A22
cg23082401	cg23082401	0028789560	CCTACCAAAACTACRTAAACTTTAATCATATAATAACAAACCRAATCACC			II			CCATCCAGGGCCCTGCCAGGGCTGCGTGAACTTTAGTCATGTGGTGACAGGCCGAGTCAC[CG]TGCCAAGTCACTGTGCGCCTCCTTGCTGCTGTGACGTCAGCTTCCCCATCCTCCCAGCCA	37	2	91960464	CGGTGACTCGGCCTGTCACCACATGACTAAAGTTCACGCAGCCCTGGCAG	10	68020589	R	rs62144292;rs112794993;rs62144293;rs564408204	21;20;19;1								ENSMMUG00000002288	ENSMMUT00000029527	Body		3:2C24C0A21
cg22123459	cg22123459	0021708981	CAATAACTTAACATAATAACTCRACCTATCACCACRTAACTAAAATTCAC			II			AAGGAAGGAAACCCTTTCCCCGGCTCATAGCACCTGCCATCCAGGGCCCTCCCAGGGCTG[CG]TGAACTTTAGTCACGTGGTGACAGGCCGAGTCACCATGCCAAGTCACTGTGCGCCTCCTT	37	22	25003499	AGTGACTTGGCATGGTGACTCGGCCTGTCACCACGTGACTAAAGTTCACG	10	68020553	R	rs567773445;rs538297716;rs550398656;rs370539617	9;11;16;29		TRUE	GGT1;GGT1;GGT1;GGT1	NM_001032364;NM_001032365;NM_013430;NM_005265	5'UTR;TSS200;5'UTR;5'UTR			ENSMMUG00000002288	ENSMMUT00000029527	Body		3:16A20G9G2
cg01817216	cg01817216	0016706957	AACTTTAATCATATAATAACAAACCRAATCACCRTACCAAATCACTATAC			II			AGGGCTGCGTGAACTTTAGTCATGTGGTGACAGGCCGAGTCACCGTGCCAAGTCACTGTG[CG]CCTCCTTGCTGCTGTGACGTCAGCTTCCCCATCCTCCCAGCCAGGCTGGATCTCTGTGAG	37	2	91960481	ACTTTAGTCATGTGGTGACAGGCCGAGTCACCGTGCCAAGTCACTGTGCG	10	68020606	F	rs62144292;rs112794993;rs62144293;rs564408204	38;37;36;18								ENSMMUG00000002288	ENSMMUT00000029527	Body		3:10C0A30G7
cg23363526	cg23363526	0007780985	AACTTTAATCACRTAATAACAAACCRAATCACCATACCAAATCACTATAC			II			AGGGCTGCGTGAACTTTAGTCACGTGGTGACAGGCCGAGTCACCATGCCAAGTCACTGTG[CG]CCTCCTTGCTGCTGTGACGTCAGCTTCCCCATCCTCCCAGCCAGGCTGGACCTCCGTGAG	37	22	25003552	ACTTTAGTCACGTGGTGACAGGCCGAGTCACCATGCCAAGTCACTGTGCG	10	68020606	F	rs567773445;rs538297716;rs550398656;rs370539617;rs539345213	46;44;39;26;1		TRUE	GGT1;GGT1;GGT1;GGT1	NM_001032364;NM_001032365;NM_013430;NM_005265	5'UTR;TSS200;5'UTR;5'UTR			ENSMMUG00000002288	ENSMMUT00000029527	Body		3:11A20G9G7
cg05577434	cg05577434	0025627210	ACTAACRTCACAACAACAAAAAAACRCACAATAACTTAACATAATAACTC			II			AGCACCTGCCATCCAGGGCCCTCCCAGGGCTGCGTGAACTTTAGTCACGTGGTGACAGGC[CG]AGTCACCATGCCAAGTCACTGTGCGCCTCCTTGCTGCTGTGACGTCAGCTTCCCCATCCT	37	22	25003527	CTGACGTCACAGCAGCAAGGAGGCGCACAGTGACTTGGCATGGTGACTCG	10	68020581	R	rs370539617;rs539345213;rs185143678	1;26;28		TRUE	GGT1;GGT1;GGT1;GGT1	NM_001032364;NM_001032365;NM_013430;NM_005265	5'UTR;TSS200;5'UTR;5'UTR			ENSMMUG00000002288	ENSMMUT00000029527	Body		2:9G9G30
cg15013830	cg15013830	0074795265	CRAAAACAATCRAATACCCAAAAACAACAATAATAAAAACTAAAAACATC			II			CTGGGGCGCACCCCCGTTCCGCACGCCACCCCGAGTGCCCAGCATGTCCCACTGGCTCTA[CG]ATGTCCTCAGCTTCTATTACTGCTGCCTCTGGGCACCCGACTGCCCCCGCTACATGCAAC	37	22	24581791	GGGGGCAGTCGGGTGCCCAGAGGCAGCAGTAATAGAAGCTGAGGACATCG	10	68062394	R	rs534265146;rs367546610;rs574240131;rs146025959;rs563164891	5;28;40;48;49		TRUE	SUSD2	NM_019601	Body	chr22:24581632-24582127	Island				Island	2:21T24G3
cg02950163	cg02950163	0098796945	CTAACCCCAAAATTTTAAATAAAACTTTACTTTCTTAACCAACTATAAAC			II			CCCAAAGTGCTGTGATTACAGGCATGAGCCATCGCGCCTGGTGAATTCAAATATTTTTTA[CG]TTTACAGTTGGTTAAGAAAGCAAAGCTTTATCTAAAACCTTGGGGTCAGCAGAAGGGATG	37	22	24063049	CGTTTACAGTTGGTTAAGAAAGCAAAGCTTTATCTAAAACCTTGGGGTCA	10	68216594	F								chr22:24059016-24059643	S_Shelf				S_Shelf	1:13C36
cg19273462	cg19273462	0013693208	AATCCCTACCTAAAACTATAAATAACTCTAAACTACAATATACTATATCC			II			ACTGTGAGCTCAGTCCCTGCCTGGGACTGTGGGTGACTCTGAGCTGCAGTGTGCTGTGTC[CG]TGACACTCTCCTCCTCCCCCAAAGGAGCTGTTCAAGAAGGTGGTGCTCCACGAATGCTTG	37	22	24035920	CGGACACAGCACACTGCAGCTCAGAGTCACCCACAGTCCCAGGCAGGGAC	10	68234562	R	rs115425550;rs55716782	30;15			RGL4;GUSBP11	NM_153615;NR_024448	Body;Body			ENSMMUG00000031052;ENSMMUG00000031052;ENSMMUG00000031052	ENSMMUT00000044159;ENSMMUT00000044157;ENSMMUT00000044158	Body;Body;Body		2:34G0T14
cg23621438	cg23621438	0075776390	CTAATCATCAATAAAATACAACTCACAAACACAATAAAATACCATCTCAC			II			TTCCTTTCCTGCCTCGCCAGCATGTTGTTTTGCTTTTGGAAAAATGGCCATTCTGACCAG[CG]TGAGATGGTATCTCATTGTGTTTGTGAGTTGCATTTCACTGATGATTAGTGAGGTAGTGC	37	22	25850271	TAATCATCAGTGAAATGCAACTCACAAACACAATGAGATACCATCTCACG	10	68262020	F	rs573245845	14			MIR6817;CRYBB2P1;CRYBB2P1	NR_106875;NR_033734;NR_033733	TSS1500;Body;Body							1:23C26
cg25762612	cg25762612	0008752871	TAACCATAAAATAAATCATCCTACACTATACACTATAACTAACAAAAAAC			II			TGGGCTTATGCTGACCATGAGGTGAATCATCCTGCACTGTGCACTGTGACTGGCAGGGGG[CG]CTGAAACCGCCTTTTCTGCCCCACATGGTGCGCATGCGTGTTCTCACCGTAGACGCTGCG	37	22	25843970	CGCCCCCTGCCAGTCACAGTGCACAGTGCAGGATGATTCACCTCATGGTC	10	68267203	F	rs145588736	22			CRYBB2P1;CRYBB2P1	NR_033734;NR_033733	TSS200;TSS200							1:37C12
cg12343423	cg12343423	0016687920	AACAAAAAACTCAATAAAAAACCCTAATATAACCRAAAATAATAACTCAC			II			GAGTCACCCTTGGCAAGAAACTCAATAGAAAACCCTGGTATGGCCGGGAGTGGTGGCTCA[CG]CCTGTAATCCTAGCACTTTGGGAGGCTGAGCGGGGGGGGTGGATCACTTGAGGTCAGGAG	37	22	23974832	GCAAGAAACTCAATAGAAAACCCTGGTATGGCCGGGAGTGGTGGCTCACG	10	68431444	F	rs533025784;rs28403517;rs192130057	18;17;2			DRICH1	NM_016449	TSS1500			ENSMMUG00000031051;ENSMMUG00000031051	ENSMMUT00000044155;ENSMMUT00000044156	TSS1500;TSS1500		2:4T33C11
cg03898690	cg03898690	0066622847	TCCACCTAACTTACRAAAAACAATACTTCTCTAAACRAAAAATACAACAC			II			TCCTTGCTGTGGTTGCATTCCCTGATTTCCAGCCCTCTGAGCAGCTCTGGCTGTGTCCTG[CG]TGCTGTACCCTCCGCCCAGAGAAGCACTGTCCTCCGTAAGTCAGGTGGACTCTCGGCCTC	37	17	2737269	CCACCTGACTTACGGAGGACAGTGCTTCTCTGGGCGGAGGGTACAGCACG	10	68447532	F	rs181755394;rs563815748;rs141684398	0;1;15			RAP1GAP2;RAP1GAP2	NM_001100398;NM_015085	Body;Body							2:13A27C8
cg08853726	cg08853726	0086698338	TTTCCCCTTAACCAAAACTAAAATAACCRTAACTATTTCTCCAAACTCAC			II			TCTTCCGGCATTTTCCCCTTGGCCAGGGCTGGGATGGCCGTAGCTGTTTCTCCAGACTCA[CG]TTCATGTTAAAGGAACAAAAACAATCATATACCTTTAAGTCAAAGAGTTCTTCTAGAGCG	37	22	24032548	CGTGAGTCTGGAGAAACAGCTACGGCCATCCCAGCCCTGGCCAAGGGGAA	10	68615967	F	rs544491485;rs554807093;rs182605431	28;24;23			RGL4;GUSBP11;GUSBP11	NM_153615;NR_024448;NR_024448	TSS1500;ExonBnd;Body							1:40G9
cg17630217	cg17630217	0096618234	CAAAATCCCTCCTTCATAAACAAAACTTCAAACTAAACAATTACTTATCC			II			TGGAAGGATGGGTGTGTGTGTGTACGGACAGATATATGGATGGACAGACTGATGGAAAAA[CG]GATAAGTAACTGTCCAGTCTGAAGTCCTGTCCATGAAGGAGGGACCCTGGGAGGCCTCTT	37	22	23942268	CGGATAAGTAACTGTCCAGTCTGAAGTCCTGTCCATGAAGGAGGGACCCT	10	68644193	F	rs185806021;rs189787887;rs548630959	4;11;40												3:5G31G11A0
cg10700812	cg10700812	0066671589	TATCTTCACTATCCTATACTCATAACCTAATTTTAAACTAAAAAATCCAC			II			AGAGTTTTCTGTGTCTTCACTGTCCTGTGCTCATAGCCTAATTTTGAACTGAAAAGTCCA[CG]TTGAAAGCACAAATAGCCTTTAGAAAGAAAGTATTCCTTATTATTGATAGGAGTGTTTCT	37	22	25965124	CGTGGACTTTTCAGTTCAAAATTAGGCTATGAGCACAGGACAGTGAAGAC	10	68701441	F	rs533690087;rs555923680;rs574179328	43;41;4			ADRBK2	NM_005160	Body	chr22:25960959-25961368	S_Shelf				N_Shelf	3:40G1A0C6
cg22199216	cg22199216	0009641100	CAAAACAACTAATACCTAAAATCAAACAAAACAATCCTCTTACTAACACA	0026664881	CGAAACAACTAATACCTAAAATCGAACAAAACGATCCTCTTACTAACGCG	I	A	Red	GTGCTGGCAGATGCCAGTTACCTGATGGCCATGGAGAAGAGCAAGGCGACTCCGGCCGCC[CG]CGCCAGCAAGAGGACCGTCCTGCCCGATCCCAGGTACCAGCTGCCCCGGCCCGCGCTGGT	37	22	25678988	CGGGGCAGCTGGTACCTGGGATCGGGCAGGACGGTCCTCTTGCTGGCGCG	10	68705719	F	rs115343090	9		TRUE				chr22:25678576-25679273	Island				Island	3:3A9G6C29
cg10490064	cg10490064	0034743872	CCCTCCTCTAAAAAATACCCACCTTAAAATTAAAAAACTATAACTTACCC			II			GTCTTCCAGGTCATTCCTGCACAGGACAGTCCACCATGGCCTCAGATCACCAGACCCAGG[CG]GGCAAGCCACAGTCCCTCAACCCCAAGGTGGGTACCTCTCAGAGGAGGGGGCATGCAATG	37	22	25617422	CGGGCAAGCCACAGTCCCTCAACCCCAAGGTGGGTACCTCTCAGAGGAGG	10	68737308	R	rs575112867;rs117457580	7;14		TRUE	CRYBB2	NM_000496	Body			CRYBB2	ENSMMUT00000009586	1stExon		1:7C42
cg01232552	cg01232552	0043709280	ATACCACAATTACTACCATTTACTACATACTAAATATATTCTAAAACCAC			II			TGACTCTAATAATGCCACAATTGCTGCCATTTGCTGCATGCTGAGTGTGTTCTGGGACCA[CG]GCCAAGTGCTTCCGGTTTTATACATTACATAATTGAATCCTCACAACCTGTTCACAGGTA	37	22	25616205	TGCCACAATTGCTGCCATTTGCTGCATGCTGAGTGTGTTCTGGGACCACG	10	68738530	R	rs530949399	2			CRYBB2	NM_000496	5URT			CRYBB2	ENSMMUT00000009586	TSS1500		1:30G19
cg19025573	cg19025573	0068733912	TAATAACATTATTATACAAAAACACAATATCTATAAACATTTACTAACCC			II			AATCTGAAAGCTAATGACATTATTGTGCAGAGACACAATGTCTGTGGGCATTTGCTGACC[CG]AGCTTTGGTGAGAGCTTAATCCAGCATTCTCACCCTGCTTTTCGCAGGAGCACAGCGGTC	37	22	25615481	CGGGTCAGCAAATGCCCACAGACATTGTGTCTCTGCACAATAATGTCATT	10	68739242	F				TRUE	CRYBB2	NM_000496	TSS200							0:50
cg23803431	cg23803431	0088787552	ACCCACAAACATTATATCTCTACACAATAATATCATTAACTTTCAAATTC			II			CGGCTGATGCATGCAAAGCGGGCATCTCCTTGCCCAGCCGCCTGACCGCCCTGGCGCGGC[CG]AATCTGAAAGCTAATGACATTATTGTGCAGAGACACAATGTCTGTGGGCATTTGCTGACC	37	22	25615419	CCCACAGACATTGTGTCTCTGCACAATAATGTCATTAGCTTTCAGATTCG	10	68739304	F	rs553188536;rs574972779	0;3		TRUE	CRYBB2	NM_000496	TSS200							0:50
cg11657118	cg11657118	0019671825	AAACATTATATCTCTACACAATAATATCATTAACTTTCAAATTCRACCRC			II			GCCGGACGGCTGATGCATGCAAAGCGGGCATCTCCTTGCCCAGCCGCCTGACCGCCCTGG[CG]CGGCCGAATCTGAAAGCTAATGACATTATTGTGCAGAGACACAATGTCTGTGGGCATTTG	37	22	25615413	CGCGGCCGAATCTGAAAGCTAATGACATTATTGTGCAGAGACACAATGTC	10	68739310	R	rs553188536;rs574972779	6;9			CRYBB2	NM_000496	TSS200							1:45T4
cg25497487	cg25497487	0089608328	ATCAAACAACTAAACAAAAAAATACCCACTTTACATACATCAACCATCCA	0032611108	ATCAAACGACTAAACAAAAAAATACCCGCTTTACATACATCAACCGTCCG	I	A	Red	CATGCCTCACGGCCTGACTGACCGTACCAGTGAACCCAGCGTACCCCTGGCCCTGGCAGC[CG]GACGGCTGATGCATGCAAAGCGGGCATCTCCTTGCCCAGCCGCCTGACCGCCCTGGCGCG	37	22	25615355	GTCAGGCGGCTGGGCAAGGAGATGCCCGCTTTGCATGCATCAGCCGTCCG	10	68739368	F	rs188868453;rs193107997;rs570762936;rs143954772	1;23;42;51		TRUE	CRYBB2	NM_000496	TSS1500							1:11A38
cg02349672	cg02349672	0055657921	AAAACACAACCAACATCTTTTACAATCCAAACAACAAATCAAAAATATCC			II			CTTGGGAGGACCTTCTGGCCATTTCCTGTTGCTAGCTTCCTCTTTCCCTTGCCTTTCCGT[CG]GACATCTTTGATCTGCTGTCTGGATTGTAAAAGATGCTGGCTGTGCTTTTCCTACTCTGT	37	22	25608549	CGGACATCTTTGATCTGCTGTCTGGATTGTAAAAGATGCTGGCTGTGCTT	10	68746294	R	rs76059429	40												3:17G0C10G20
cg01358513	cg01358513	0091732378	CATCAAAAACRATAACTAAAAAAACAAACACTAAAAACCTCCRTAAACCC			II			CCCCAGGAAGTCATCAGAGACGGTGGCTGAGGAGACAGGCACTGGGGGCCTCCGTGGACC[CG]CTATTGGAGTGAAGTGGCCTGGATGGAATTGGGTGGACAGGGTGCTGCCTCAGCAGGCTG	37	22	25595705	CGGGTCCACGGAGGCCCCCAGTGCCTGTCTCCTCAGCCACCGTCTCTGAT	10	68759763	F	rs547887804;rs563250018;rs191797490	42;41;9		TRUE	CRYBB3	NM_004076	TSS200			CRYBB3	ENSMMUT00000009585	TSS200		2:40A1C7
cg15349341	cg15349341	0029742232	CAAAAAATCATCAAAAACRATAACTAAAAAAACAAACACTAAAAACCTCC			II			TCATCTGTCCCCAGGAAGTCATCAGAGACGGTGGCTGAGGAGACAGGCACTGGGGGCCTC[CG]TGGACCCGCTATTGGAGTGAAGTGGCCTGGATGGAATTGGGTGGACAGGGTGCTGCCTCA	37	22	25595697	CGGAGGCCCCCAGTGCCTGTCTCCTCAGCCACCGTCTCTGATGACTTCCT	10	68759771	F	rs547887804;rs563250018;rs191797490	34;33;1		TRUE	CRYBB3	NM_004076	TSS200			CRYBB3	ENSMMUT00000009585	TSS200		2:32A1C15
cg01746548	cg01746548	0061657913	TTTTTAACTAAAATCCTCAAATCAACATAAAACCCAATTACAAACCRAAC			II			ACTTCGTGATCCGCCTGCCTCGGCCTCCCAGAGTGTTGGGATTACAGGCGTGAGCCACCG[CG]CCCGGCCTGTAACTGGGTTTTATGCTGACTTGAGGATTTTAGCCAAAAACAAATACCAAC	37	22	25594697	CGCCCGGCCTGTAACTGGGTTTTATGCTGACTTGAGGATTTTAGCCAAAA	10	68761216	R	rs192247200;rs6004480	4;5			CRYBB3	NM_004076	TSS1500							2:39T4T5
cg11066909	cg11066909	0044739975	RATTAAAAATTCTTTCTAAAACTAAATAAAATACCTCTCRTCTACCTTCC			II			TTCCTGCCTGCGGTGTTCTTGCAATTGCCTTAGGAATTCACAAGCTCTAGGAGTTCTGAA[CG]GAAGGCAGACGAGAGGCACTTTATCCAGTCCCAGAAAGAATCTCTAACCGTGTGACTGAG	37	22	25593109	CGGAAGGCAGACGAGAGGCACTTTATCCAGTCCCAGAAAGAATCTCTAAC	10	68762808	R	rs536830332;rs117495199;rs148774444	1;3;11			KIAA1671	NM_001145206	3UTR							3:1G18T16T12
cg22208541	cg22208541	0079750859	ATACCCACCAAATAACTCTTAATAAAAAATCTAATACCTTTAACACTACC			II			AAGCTGAGAGGACCCCTGTCAGCCATCCTCAGAGGATGCCTGCGTTTCCAGGCATGGATC[CG]GCAGTGCTAAAGGTACCAGACCTCTCACCAAGAGTCACCTGGTGGGCATGATCCTCAACC	37	22	25577777	CGGCAGTGCTAAAGGTACCAGACCTCTCACCAAGAGTCACCTGGTGGGCA	10	68779205	R	rs571191711	0		TRUE	KIAA1671	NM_001145206	Body	chr22:25574876-25575542	S_Shelf	ENSMMUG00000005834	ENSMMUT00000008177	Body		2:12A11C25
cg19861606	cg19861606	0001740406	AATCTCATCCTCCAAAAATAATCTACTCTCRAACTCACTAAATCRACTAC			II			ACCCGGGTGCAGCTCAGCAAGAGAAGCCGCCGCCGGGCCCCCATCTCCCACTCCCTCCGG[CG]CAGCCGATTTAGTGAGTCCGAGAGCAGATCACCTTTGGAGGATGAGACTGACAACACGTG	37	22	25573408	GTCTCATCCTCCAAAGGTGATCTGCTCTCGGACTCACTAAATCGGCTGCG	10	68781565	F	rs528583782;rs369951541;rs12168578;rs535786747;rs551213040	0;20;23;31;48		TRUE	KIAA1671	NM_001145206	Body	chr22:25574876-25575542	N_Shore	ENSMMUG00000005834	ENSMMUT00000008177	Body		2:17C20G11
cg09766512	cg09766512	0083663260	ATACTCCATAATTTATTAACCTATCTAACTAAACATTTAAATAATTTCCC			II			GCAACATTTGTGTGCTCCATAATTTATTAACCTGTCTGGCTGGACATTTGGGTAATTTCC[CG]TTCTGGGCTACCAGGAGTGACCCTGCAGGGGCGGGGCCTGCATGTGTACTTCTTCATCTG	37	22	25516843	CGGGAAATTACCCAAATGTCCAGCCAGACAGGTTAATAAATTATGGAGCA	10	68838028	F	rs528413078;rs138628310	50;15			KIAA1671	NM_001145206	Body							3:8G34C3C2
cg22997262	cg22997262	0053661294	ACCATTAACAAATTACTTCAAAACTAACTTTAAAAAACATTTCAAAACAC			II			TTGTATTTACTCAGAGCAGTGTAGAAGAATCTATTGCGGGCACAAAATAACCCTCAAAGG[CG]TGCCCTGAAATGTTTTCTAAAGCCAGCCTTGAAGTAATTTGCTAATGGCCTGCCTGCTTC	37	22	25510988	CCATTAGCAAATTACTTCAAGGCTGGCTTTAGAAAACATTTCAGGGCACG	10	68844387	F	rs116362486	18		TRUE	KIAA1671	NM_001145206	Body	chr22:25507309-25507537	S_Shelf					0:50
cg15008149	cg15008149	0093789502	AATTACAAATACAAAACAAAAACCRAACACTTAAACATAACACRTATCTC			II			CCAGAGCAGGCAGTTGCAAATGCAAGGCAGGAGCCGAGCACTTGGGCATGACACGTGTCT[CG]TTCACAGGACGTCTCCTTCACAGTGGGTCTGTGCTTCTTTGTGGCCCAGAACAAATTAGT	37	22	25509667	CGAGACACGTGTCATGCCCAAGTGCTCGGCTCCTGCCTTGCATTTGCAAC	10	68845700	F					LOC100128531;KIAA1671	NR_038941;NM_001145206	TSS1500;Body	chr22:25507309-25507537	S_Shelf					3:8A39C0T0
cg06108605	cg06108605	0087750279	AAAAAACTCTACTAATATCTTTAACCACACTACCTAAAACTAAACAACAC			II			TGCTTTGTTTTGCTAACCGAGCCAACAGTATGGAACTTCAGTCGCTGTGGTGGAAAGAAA[CG]TGTTGTCCAGCCCCAGGCAGTGTGGCCAAAGATACCAGCAGAGCTCCCCTCCTCTTTCCC	37	22	25497086	CGTGTTGTCCAGCCCCAGGCAGTGTGGCCAAAGATACCAGCAGAGCTCCC	10	68858653	R	rs145770055;rs568303573	0;9			KIAA1671	NM_001145206	Body							3:15G21A7G4
cg21140799	cg21140799	0020663526	CTCTCTCATCTCATAACTACTATAAAAAATAATCTCCACTTACAAAACAC			II			AGCAAGGTATGTGAGAACAGACCTCCAGCTGGGTCAGGAGAAAGCACTCCTGTGTGGAGG[CG]TGCTCTGCAAGTGGAGACCATTCCTCACAGCAGCTATGAGATGAGAGAGAGGTGGGGGCT	37	22	25494923	TCTCTCATCTCATAGCTGCTGTGAGGAATGGTCTCCACTTGCAGAGCACG	10	68860846	F	rs191612099;rs565361902	0;13			KIAA1671	NM_001145206	Body							3:4G8C14C21
cg01381001	cg01381001	0098786260	CTATTTCCATATTTTCTCCACACCAAACTAACTCTAAATATAACCAAAAC			II			CGGCCAGAGAGCTGTTTCCATATTTTCTCCACACCAGGCTGGCTCTGAGTGTGACCAAGG[CG]CCAGTCCGAATCCCAGCGCCGTCTGGCTGTGGAACAGTAACCCCCAGGGACCCCTCTTCC	37	22	25482746	TGTTTCCATATTTTCTCCACACCAGGCTGGCTCTGAGTGTGACCAAGGCG	10	68872011	R	rs140372922;rs558734016;rs550462039	44;33;20			KIAA1671	NM_001145206	Body							3:45G2A0C0
cg17614731	cg17614731	0051808144	ACCCAAAATATTACTAAAACAATCAATATACCAAACTCCAACCTAAAAAC			II			AGCACAGATGGGCCCAGGATGTTGCTGGGGCAGTCAGTGTGCCAAGCTCCAGCCTGGGGG[CG]GGAGCCTGGTGCAGAACCCAGGGCCTCTGCCTGGTGCCTCTGTGAACACCTCCCCCGCCT	37	22	25464836	CGCCCCCAGGCTGGAGCTTGGCACACTGACTGCCCCAGCAACATCCTGGG	10	68890415	F	rs556273470	28			KIAA1671	NM_001145206	Body							3:9C8C0A30
cg02193640	cg02193640	0087607476	CAAACTTCRACACTAAACAAATAACACAAATAAAAACTCAATCCAAAACC			II			CTGACTTGGCCCAGGCTTCGACACTGGGCAGGTAGCACAGGTGGGGGCTCAATCCAGGGC[CG]CCAGTTTCTGTTTTACCTGCCTCATTCTCCTCCCAGGTGAAACAAGGCACTGGTTTTCTT	37	22	25456676	CGGCCCTGGATTGAGCCCCCACCTGTGCTACCTGCCCAGTGTCGAAGCCT	10	68897741	F	rs116024433;rs144216397	20;2			KIAA1671	NM_001145206	Body							3:28C15G4C0
cg02848998	cg02848998	0096608459	AAACCTACTATACRCCAAACCCTACATAATAAAACCTAAAAATTTTCTCC			II			TATTTCTTTTTGGGCCTACTATGCGCCAGGCCCTGCATGATGGGGCCTGGAGATTTTCTC[CG]TCAGCCTCCTGGAGTTCACAGCCCAGGGGTCTGAAAATGACCTGGGAGGGTCCAGTTAGG	37	22	25449606	CGGAGAAAATCTCCAGGCCCCATCATGCAGGGCCTGGCGCATAGTAGGCC	10	68907182	F					KIAA1671	NM_001145206	Body							1:48T1
cg26890708	cg26890708	0078706559	CCCTCTAATCRAAAAAATCCAAACAATAAAATCAAAATATCACCCAAATC			II			CTGAGTCAAAGCCCTCTGGTCGGGAGGATCCAGGCAGTGGGGTCAGGGTGTCACCCAAAT[CG]CCCCCCACTGACCAGAAGAAAGGGACCCCAAGGAAATCCACCGGGCGGGGAGAGGAGGAC	37	22	25437194	CCTCTGGTCGGGAGGATCCAGGCAGTGGGGTCAGGGTGTCACCCAAATCG	10	68923668	R					KIAA1671	NM_001145206	Body			ENSMMUG00000031049	ENSMMUT00000044152	Body		2:15T27G6
cg08627608	cg08627608	0095705228	TCAAAATCRAAATAATTTAAAAAACTCCRCCRCTAAAAAACATCTTATTC			II			TATGGAGTCATCGGGGATCAGAAGATGGCCCTCGTCCTCAAAGCAATTGGAAGGAAAGTG[CG]AACAAGATGTCCCCCAGCGGCGGAGCTCCCCAAACCACCCCGACTCTGAGGAGTCGTCCA	37	22	25436546	CAGAGTCGGGGTGGTTTGGGGAGCTCCGCCGCTGGGGGACATCTTGTTCG	10	68924325	F	rs73397811	22			KIAA1671	NM_001145206	Body			ENSMMUG00000031049	ENSMMUT00000044152	Body		3:25T1A11A10
cg10903726	cg10903726	0079741126	AAAAATTTAAAAACAAACCTTAACAAAAAAAATAACCAAACCAAACTCCA	0031694892	AAAAATTTAAAAACGAACCTTAACAAAAAAAATAACCGAACCGAACTCCG	I	C	Grn	CAGGCCGGCGAAGCCTCTGGGGCTCCCCCAGCCCGGATCTTGGAAGCGAAGAGCCCCCTG[CG]GAGCCCGGCCCGGTTACTCCCTCTGCCAAGGCTCGCCCCCAAACCCTTCTCGAAGGAGCA	37	22	25424129	CGGAGCCCGGCCCGGTTACTCCCTCTGCCAAGGCTCGCCCCCAAACCCTT	10	68936945	R				TRUE	KIAA1671	NM_001145206	1stExon	chr22:25423973-25424230	Island	ENSMMUG00000031049	ENSMMUT00000044152	1stExon		2:35G8A5
cg17889356	cg17889356	0033612228	ACATATATAATATAAATTTAATATCAAACCTAATTTTAAATCCTAACTTC			II			TTCAGGGAGGAGCATGTGTGGTGTGAATTTGGTGTCAAACCTGGTTTTAAGTCCTGACTT[CG]CCTCTTGCTTCCTGGGTGACTCCAGTTACTTGGCCTCTCTGAGCTGGTTTCCTTATCTGT	37	22	25423531	CATGTGTGGTGTGAATTTGGTGTCAAACCTGGTTTTAAGTCCTGACTTCG	10	68937546	R				TRUE	KIAA1671	NM_001145206	TSS1500	chr22:25423973-25424230	N_Shore	ENSMMUG00000031049	ENSMMUT00000044152	TSS1500		3:5C5T23C14
cg23808165	cg23808165	0034783839	TATATAAACAACCCCATTCATAATAACATATAACACTACTAACTTTTCCC			II			TGCCATGGAAGTGTGTGGACAGCCCCATTCATGATGACATGTGACACTACTGGCTTTTCC[CG]GCAGTCACACCCCCTGACCCAGGGCCTGCCAGCTTGGGTAAGTGGGGCCCATGCTTGACC	37	22	25421713	GTGTGGACAGCCCCATTCATGATGACATGTGACACTACTGGCTTTTCCCG	10	68939362	R				TRUE				chr22:25423973-25424230	N_Shelf					3:4G9G15G19
cg11772995	cg11772995	0081633421	AAAAATTTTTATTAAACACRTACTATAAACTCAACACTATTTATACACAC			II			CAGAGAACAGGGAAGATTTTTATTGAGCACGTACTGTGGGCTCAGCACTATTTATGCACA[CG]TACATATAAGGCTACAAAATCGAAAAGCCAAAAGGAGCATACGTTTTACAAGCTGGAGTA	37	22	25421439	CGTGTGCATAAATAGTGCTGAGCCCACAGTACGTGCTCAATAAAAATCTT	10	68939638	F								chr22:25423973-25424230	N_Shelf					1:43C6
cg10834878	cg10834878	0013784878	TCCTTCTAAAAAACCCAACATAAAACAAAACTTAAAACTTTCAAATACTC			II			GAATTGCCATTCCTTTTCAGACTTAGCTTTGGGAGGCAGTGTGTCAGCCTGGAGTGCGGG[CG]AGTACTTGAAAGCCTTAAGTTCTGTCTTATGTTGGGTTCCCTAGAAGGAGAGCTTGAGAT	37	22	25392449	CCTTCTAGGGAACCCAACATAAGACAGAACTTAAGGCTTTCAAGTACTCG	10	68970698	F														2:7A26A15
cg24930618	cg24930618	0008729532	AAACAAAAACCTAAAATTAAACTACACAACTTCTACACAAATACAAAAAC			II			GTCCACTCTATCCCCTTGGGATGGGAGACAAGGCCTGTTCCTCCTCCTGCTTTCCAGCCA[CG]TTCCTGCATTTGTGCAGAAGCTGTGCAGCCTAACTCCAGGCTCCTGCCTCATCCCGTCTC	37	22	25390937	GGCAGGAGCCTGGAGTTAGGCTGCACAGCTTCTGCACAAATGCAGGAACG	10	68971913	F	rs541773569;rs563350350	0;35												2:9T9C30
cg01368053	cg01368053	0047772248	CTACCCAAAACCCAAAACCAAAAAACCTCTATCTCCACTTACAAAATAAC			II			AGGGTTGGGGGTTGAGGGGCAGGGCCTGCTGAAGCCTAGAGAGGGCAGGGCCTTGGCCTA[CG]TCACCCTGCAAGTGGAGACAGAGGTTTTTTGGCTCTGGGCTCTGGGCAGGGACATTTTAT	37	22	25373685	CGTCACCCTGCAAGTGGAGACAGAGGTTTTTTGGCTCTGGGCTCTGGGCA	10	68991797	R														2:20G2T26
cg25851036	cg25851036	0074757297	CAAACCAAATAATATAAATATACAATAACCTCRATACACCCAATACACCC			II			GCACTGCCGAGGGAAGGAAATTTTGGGTCTGTAGGGCCTCCCTGCAGAAGGGGAGCCCAG[CG]GGTGCATTGGGTGCACCGAGGTCACTGTACACTCACACCACCTGGCCTGTCTGGACTTGA	37	22	25362307	CGGGTGCATTGGGTGCACCGAGGTCACTGTACACTCACACCACCTGGCCT	10	69003054	R	rs559184617;rs145516619	6;8												3:5G2C10C30
cg03452190	cg03452190	0094623503	AAAAATCTAAATTACTCAACCTAAAACTACTAAAATCTAAACATTTATAC			II			GAGGGATCGCTGGAGATCTGGGTTACTCAGCCTGGAGCTGCTAGGGTCTGGACATTTGTG[CG]GGTTGGAGGCCCCGGAGGTGGAAGTGGGAAGCAAGGGCGGCGAGCGAGACGGAACCCTGG	37	22	25349288	GAGATCTGGGTTACTCAGCCTGGAGCTGCTAGGGTCTGGACATTTGTGCG	10	69017213	R	rs555160214	16		TRUE				chr22:25348151-25349744	Island				Island	3:6G14A5T22
cg09856709	cg09856709	0093793341	RAAAAAATCCCRCACAAAACAACCAATAAATCACRTACCACCTAATTAAC			II			GTGGATCCCGCGGGAAGATCCCGCACAGGGCAACCAATGGATCACGTGCCACCTGGTTGG[CG]ACTTGGGAGTCGATCCCTGGAGGGGATCGGGCGCTGGAGGCCTGGGGTCCCACTGGATCC	37	22	25349051	CGCCAACCAGGTGGCACGTGATCCATTGGTTGCCCTGTGCGGGATCTTCC	10	69017450	F	rs117057081	40		TRUE				chr22:25348151-25349744	Island				Island	3:8G20C6A13
cg11876132	cg11876132	0008760215	AAAACRCTCCATAAATATAAACCCACTAACTTACCTAAACTACTAATACC			II			TGCCCTTGCTTGGCGCGAGGAGGCGCCAGCACCGCGCACAGACCTTGCCCGCCCCCGGGC[CG]GCACCAGCAGCCCAGGCAAGTCAGTGGGCCCACATTTATGGAGCGCCTCCTGAAATCCTG	37	22	25348250	AGGCGCTCCATAAATGTGGGCCCACTGACTTGCCTGGGCTGCTGGTGCCG	10	69018251	F	rs544138103;rs562848582	32;40		TRUE				chr22:25348151-25349744	Island				Island	2:3T20T25
cg24670330	cg24670330	0087613127	TTCTTTAAACACCTATTATATACCAAACCCTATTCTAAACACTAAAAATC			II			CTCAGCATACATTCTTTGAGCACCTATTGTGTGCCAAGCCCTGTTCTAGGCACTGGGAAT[CG]GAGGTGAAAGACAGACAGAAGTCCCTTCCTCCAGGAGGTCTAGAGAGAAGAGCAGACAAT	37	22	25346920	TCTTTGAGCACCTATTGTGTGCCAAGCCCTGTTCTAGGCACTGGGAATCG	10	69019599	R				TRUE				chr22:25348151-25349744	N_Shore				S_Shore	2:35G0C13
cg25349820	cg25349820	0078777900	ACTATACTACCTAACACCTCTTTAATCAAAATCTACCTCTAAATATATAC			II			TGCCTCCGGAAACTGTACTACCTGACACCTCTTTGGTCAGGGTCTACCTCTGGGTATGTG[CG]AGCTGGCATCTCTCACCTAGGCGGGAAGACACAGGAATGCAGGGGGAACCAGCTAAGGTG	37	22	25346354	CGCACATACCCAGAGGTAGACCCTGACCAAAGAGGTGTCAGGTAGTACAG	10	69020165	F	rs564039566;rs540926054;rs546866535;rs115005952;rs529074385	46;44;28;13;2		TRUE				chr22:25348151-25349744	N_Shore				S_Shore	3:17G25T5C0
cg14095048	cg14095048	0094604164	CAATCCCATTTCTCCTCCTAAAATTCTATCTATAATTTCCTACACCTAAC			II			AGTATAGTGTTTTCTGGGTAGGGCAAGGCACCAATAGGGATTAACTGATCTATGATTAAA[CG]CCAGGTGTAGGAAACCACAGATAGAATCTCAGGAGGAGAAATGGGATTGGGAGTTTAGAA	37	22	25342876	CGCCAGGTGTAGGAAACCACAGATAGAATCTCAGGAGGAGAAATGGGATT	10	69023330	R				TRUE										1:41T8
cg17750043	cg17750043	0078710575	CAAAAAAAACCCCAAAACTACCCACACACTACTCAACATTAAACAATATC			II			GAGGTGCAGGTCAGAGAGAGCCCCAGAGCTACCCACACACTGCTCAACATTAGGCAGTAT[CG]CTGACCTAGGGGTCAACAGGGAAGATTACTAATGGAGACTGCAGGGACAAGGAGAGAAAG	37	22	25335513	AGAGAGAGCCCCAGAGCTACCCACACACTGCTCAACATTAGGCAGTATCG	10	69030751	R	rs140550469;rs150444073	35;21		TRUE	TMEM211	NM_001001663	TSS200			TMEM211	ENSMMUT00000044151	TSS200		3:7T9C5C26
cg14702432	cg14702432	0011718951	AAAATCCCAACTACTATTCTCTAACCACCCTAAAAACAACAAATCTCCCA	0006654270	AAAATCCCAACTACTATTCTCTAACCACCCTAAAAACGACAAATCTCCCG	I	A	Red	TTCTGAGAATGCACCCGGAATGGGGGAAACCCAGCAAGCAGCAGAGAGAAAGGCTCTTCC[CG]GGAGACCTGCCGCCTCTAGGGTGGTCAGAGAATAGCAGCTGGGATTTTGGAGAGGGAGAG	37	22	25321977	CGGGAGACCTGCCGCCTCTAGGGTGGTCAGAGAATAGCAGCTGGGATTTT	10	69044251	R	rs571487129;rs543782692;rs16979297	1;12;25		TRUE	SGSM1;SGSM1;SGSM1;SGSM1	NM_133454;NM_001098497;NM_001098498;NM_001039948	3'UTR;3'UTR;3'UTR;3'UTR							3:14C5T15T13
cg23810241	cg23810241	0073600209	TTAAACACTTACTATATACCAACCACTATCCTAAAACCTATACTATCATC			II			TAGAACATTTATTAAGCACTTACTGTATACCAGCCACTGTCCTGAGGCCTGTACTATCAT[CG]CTCACTTATTCCTCAACCCGACGAGGTATTAACCCCTTTTATAGGTGACGATGTGGAGGC	37	22	25298145	TAAGCACTTACTGTATACCAGCCACTGTCCTGAGGCCTGTACTATCATCG	10	69067764	R	rs542945834	44			SGSM1;SGSM1;SGSM1;SGSM1	NM_133454;NM_001039948;NM_001098498;NM_001098497	Body;Body;Body;Body			SGSM1;SNORD56	ENSMMUT00000015156;ENSMMUT00000038046	Body;TSS1500		2:6C4T38
cg14285391	cg14285391	0011700597	AAAAAACTTCCATTATCCCTAAATAACACAACCCAAATAACAAACTCTAC			II			CCTGGCTCTCCTTACCTAGATCAGCCAATCCGTCCCCGTGGTGCCCAGAGGTCTGGCAGA[CG]CAGAGCCTGTTACCTGGGCTGTGTTACTCAGGGACAATGGAAGCTCCCCACCTCTTTGCT	37	22	25288346	CGCAGAGCCTGTTACCTGGGCTGTGTTACTCAGGGACAATGGAAGCTCCC	10	69079379	R	rs151113458;rs5996788	1;39			SGSM1;SGSM1;SGSM1;SGSM1	NM_133454;NM_001039948;NM_001098498;NM_001098497	Body;Body;Body;Body			SGSM1	ENSMMUT00000015156	Body		2:11C11G26
cg10266533	cg10266533	0043656868	CAAATTTACTTTCAAAAATAACCCTACCTTCTTAAAACATATCCACCAAC			II			TGCTGAGGCACTTTACCTAACACCCTCCAGGTGCCAGTGTGGGCCAGATAAGGGGTGGCA[CG]TTGGTGGATATGCTTTAAGAAGGCAGGGCCATCTTTGAAAGCAAACTTGATGCCCTGTCA	37	22	25277893	AAGTTTGCTTTCAAAGATGGCCCTGCCTTCTTAAAGCATATCCACCAACG	10	69088584	F	rs188168047;rs149754648	0;50			SGSM1;SGSM1;SGSM1;SGSM1	NM_133454;NM_001039948;NM_001098498;NM_001098497	Body;Body;Body;Body			SGSM1	ENSMMUT00000015156	Body		3:39G0C1T7
cg17309545	cg17309545	0079792281	CAAAACCTTCTATAAATATACRTATAAAACTCCATTACCAATATATCTCC			II			CAGATCCTCTCCAGAGCCTTCTATGGATGTACGTATAGGGCTCCATTGCCAGTGTGTCTC[CG]TGGAGCAGCTATTGGTGCCTGCTGTATGCCAGCAATATCAAAAGATACTGGCTCTGGAGT	37	22	25275526	CGGAGACACACTGGCAATGGAGCCCTATACGTACATCCATAGAAGGCTCT	10	69090819	F	rs45449992;rs550690837	5;1			SGSM1;SGSM1;SGSM1;SGSM1	NM_133454;NM_001039948;NM_001098498;NM_001098497	Body;Body;Body;Body			SGSM1	ENSMMUT00000015156	Body		1:19A30
cg01974525	cg01974525	0056731830	ATTTAAAACCCACTTACTAAAACAACTTTAACCTCAAAACCATAAACAAC			II			GTTGCTAATATGTTTGAGACCCACTTGCTGGAGCAGCTTTAGCCTCAGGACCATGGACAG[CG]CAGGTGCCCTCTTCCTCAGCAGGGGCTTCACTGGGTCTCTGGCACTTGGGTGCCCTGCCT	37	22	25272064	TTTGAGACCCACTTGCTGGAGCAGCTTTAGCCTCAGGACCATGGACAGCG	10	69094607	R	rs182364789;rs79258507;rs138455520	43;2;1			SGSM1;SGSM1;SGSM1;SGSM1	NM_133454;NM_001039948;NM_001098498;NM_001098497	Body;Body;Body;Body			SGSM1	ENSMMUT00000015156	Body		2:13T20C15
cg23338618	cg23338618	0056647548	TTAATAATTAAAATATCTCATAATACAAAACATATTCTAATTCCCCTCCC			II			AATGTCTTAATTTAATAATTGGAGTGTCTCATAATGCAGGACATGTTCTAATTCCCCTCC[CG]TGATCTTGGTCCTGTGGAGAGGCCTGAGCTGGGAGAGCTGGCCAGCCCATCAGCTGCCGT	37	22	25241611	CGGGAGGGGAATTAGAACATGTCCTGCATTATGAGACACTCCAATTATTA	10	69125720	F	rs566858409;rs534105415;rs192759979	33;32;29			SGSM1;SGSM1;SGSM1;SGSM1	NM_133454;NM_001039948;NM_001098498;NM_001098497	Body;Body;Body;Body			SGSM1	ENSMMUT00000015156	Body		3:13C5C5T24
cg26080737	cg26080737	0078753548	AAACTTCTAAACCTTTCTAAAAAATCCAATATATTTTACATATCTCATTC			II			GGCATGTCCTATTTTGTTTAAAGAATGAGCTCCAGGGCTGCTTGCACATTCTAGCATTTT[CG]AATGAGACATGCAAAATACATTGGATCCCTCAGAAAGGCCCAGAAGTTTTCAGCTCAGCC	37	22	25203950	CGAATGAGACATGCAAAATACATTGGATCCCTCAGAAAGGCCCAGAAGTT	10	69161405	R	rs147055045;rs540861194	8;44			SGSM1;SGSM1;SGSM1;SGSM1	NM_133454;NM_001039948;NM_001098498;NM_001098497	Body;Body;Body;Body	chr22:25201953-25202553	S_Shore				N_Shore	3:0C8A15T24
cg01658566	cg01658566	0032617863	AAATATAAAACTCACCTAAATAAACATTAACCTCCCRCAAAACAAAAAAC			II			GCGGCCAGAACAGGTGTGGGGCTCACCTGGGTGGGCATTGACCTCCCGCAGGGCAGGAGG[CG]CAGCGAGGGAGTTTGGGGGTGGGCGTAGGTGTGGGGAGGCTTTGGCCCATTTGAGGCTTT	37	22	25202611	CGCCTCCTGCCCTGCGGGAGGTCAATGCCCACCCAGGTGAGCCCCACACC	10	69162726	F	rs542155729	2			SGSM1;SGSM1;SGSM1;SGSM1	NM_133454;NM_001039948;NM_001098498;NM_001098497	Body;Body;Body;Body	chr22:25201953-25202553	S_Shore				Island	2:29T11T8
cg00889945	cg00889945	0080751243	CCTACRAAAAATCAATACCCACCCAAATAAACCCCACACCTATTCTAACC			II			CAGCAGCGGCCAAACGGGAAAAGAGTCTTCGTGGAAGGGTGGCCTCTGGCGGCGGGGGGG[CG]GCCAGAACAGGTGTGGGGCTCACCTGGGTGGGCATTGACCTCCCGCAGGGCAGGAGGCGC	37	22	25202552	CTGCGGGAGGTCAATGCCCACCCAGGTGAGCCCCACACCTGTTCTGGCCG	10	69162785	F	rs6004288	8		TRUE	SGSM1;SGSM1;SGSM1;SGSM1	NM_133454;NM_001098497;NM_001098498;NM_001039948	Body;Body;Body;Body	chr22:25201953-25202553	Island				Island	3:18T11T10G8
cg18522970	cg18522970	0059720537	AAAACRACCAAAACAAATATAAAACTCACCTAAATAAACATTAACCTCCC			II			CTGGCGGCGGGGGGGCGGCCAGAACAGGTGTGGGGCTCACCTGGGTGGGCATTGACCTCC[CG]CAGGGCAGGAGGCGCAGCGAGGGAGTTTGGGGGTGGGCGTAGGTGTGGGGAGGCTTTGGC	37	22	25202597	CGGGAGGTCAATGCCCACCCAGGTGAGCCCCACACCTGTTCTGGCCGCCC	10	69162740	F	rs6004288	39			SGSM1;SGSM1;SGSM1;SGSM1	NM_133454;NM_001039948;NM_001098498;NM_001098497	Body;Body;Body;Body	chr22:25201953-25202553	S_Shore				Island	3:15T11T10G11
cg09097345	cg09097345	0028620120	ACTAAATACACAAAAAAAAACATACATACTTAACACAAAAACTCCTAACA	0027715841	GCTAAATACGCGAAAAAAAACGTACGTACTTAACGCGAAAACTCCTAACG	I	C	Grn	AGAGGCTCGGGCGCTGGGTGCGCGGGAGGGAGCGTGCGTGCTTGGCGCGAAGGCTCCTGG[CG]CAGGCGACCCGGCTGCCCCGCCGAGCGGTGGCTTTCCGGAGGGGTGGGGCGGCCGCCTCG	37	22	25202086	CGCCAGGAGCCTTCGCGCCAAGCACGCACGCTCCCTCCCGCGCACCCAGC	10	69163274	F	rs74788040	39		TRUE	SGSM1;SGSM1;SGSM1;SGSM1	NM_001098497;NM_001098498;NM_133454;NM_001039948	TSS200;TSS200;TSS200;TSS200	chr22:25201953-25202553	Island				Island	1:33G16
cg12644625	cg12644625	0005786438	AAAAAACTCAAACACTAAATACACAAAAAAAAACATACATACTTAACACA	0062649866	AAAAAACTCGAACGCTAAATACGCGAAAAAAAACGTACGTACTTAACGCG	I	A	Red	TTGGGGGAGCCTGAGAGGCTCGGGCGCTGGGTGCGCGGGAGGGAGCGTGCGTGCTTGGCG[CG]AAGGCTCCTGGCGCAGGCGACCCGGCTGCCCCGCCGAGCGGTGGCTTTCCGGAGGGGTGG	37	22	25202073	CGCGCCAAGCACGCACGCTCCCTCCCGCGCACCCAGCGCCCGAGCCTCTC	10	69163287	F	rs74788040	26		TRUE	SGSM1;SGSM1;SGSM1;SGSM1	NM_001098497;NM_001098498;NM_133454;NM_001039948	TSS200;TSS200;TSS200;TSS200	chr22:25201953-25202553	Island				Island	3:20G21G4T2
cg16155122	cg16155122	0088659430	TTCCTATAACTTCCTAAAACCTAACCCACAAAAAAAAATTCAAAACRAAC			II			AGCCCCACCATTTCCTGTGACTTCCTGGAGCCTGGCCCACAGAGGAGGGTTCAGGACGGA[CG]CTTTCCTTCCCCGCCCTAGGGAAGAGGGAGGGACGCGGGCGCTGGCGTGGAGGTTGGGGG	37	22	25201958	TCCTGTGACTTCCTGGAGCCTGGCCCACAGAGGAGGGTTCAGGACGGACG	10	69163402	R				TRUE	SGSM1;SGSM1;SGSM1;SGSM1	NM_001098497;NM_001098498;NM_133454;NM_001039948	TSS200;TSS200;TSS200;TSS200	chr22:25201953-25202553	Island				S_Shore	3:5T6G31G5
cg11073139	cg11073139	0071793951	AAATCTATATTAAAAACTTCACATCCAATATCTCACTTAAAACTCAAATC			II			CCTTTCCCCCTGGGTCTGTATTAAGGGCTTCACATCCAATATCTCACTTAAGGCTCAGAT[CG]TTCTGAGACCCATTATGCCCATTTTATACCACATTATACCCATTTTAAAGATGAGAAAAC	37	22	25201812	CGATCTGAGCCTTAAGTGAGATATTGGATGTGAAGCCCTTAATACAGACC	10	69163546	F					SGSM1;SGSM1;SGSM1;SGSM1	NM_133454;NM_001039948;NM_001098498;NM_001098497	TSS1500;TSS1500;TSS1500;TSS1500	chr22:25201953-25202553	N_Shore				S_Shore	1:9A40
cg15256783	cg15256783	0089788148	ATACCTTAACAATTATCTAAACCTCAAACCCCCATATACTAACTAAAAAC			II			GATCAGATGAGGTACCTTAACAGTTATCTGGACCTCAAGCCCCCATGTGCTAGCTGAGGG[CG]TCCTTCTCCCTCCCCAGGCCTCCCTGGGTGCTGGGTCTCTGGGTCCTATGGGCTCAGGGG	37	22	25168899	CGCCCTCAGCTAGCACATGGGGGCTTGAGGTCCAGATAACTGTTAAGGTA	10	69194366	F	rs117841213;rs368650770	23;1			PIWIL3;PIWIL3;PIWIL3;PIWIL3	NR_045648;NR_045649;NM_001255975;NM_001008496	Body;Body;5URT;5URT							3:33T0A13G1
cg22897224	cg22897224	0010676894	TAACCAACTCCCTACTAAAACCRATATAACTAAATACAACTACTATAACC			II			CTTAGTAGCTTTAACCAACTCCCTGCTGGGGCCGGTGTAACTAAATGCAGCTGCTATGAC[CG]TCCTTGGATTCAAACCTAGAAGCACCCTTACTCATCTGGTAAGCACTGATCTCTAGAGGT	37	22	25160406	CGGTCATAGCAGCTGCATTTAGTTACACCGGCCCCAGCAGGGAGTTGGTT	10	69205465	F	rs555592561	42		TRUE	TOP1P2;PIWIL3	NR_001283;NM_001008496	TSS200;5'UTR	chr22:25159865-25160212	S_Shore				N_Shore	3:28A4A2C13
cg03043822	cg03043822	0087715168	CRCCAAAAAAAACCRAAACCCCAAAATTAAAATTAAATTAAAACRAAAAC			II			AAATACACGGACCAGCCCAGCCTCCCGCAAGACGTGCCGCACACTCAGGAAAGCAGGCGT[CG]CCCCCGCCCCAATTCAATTTCAACCCTGGGGTCCCGGCCTCTTCTGGCGCCGCCTCCGTC	37	22	25160098	CGCCCCCGCCCCAATTCAATTTCAACCCTGGGGTCCCGGCCTCTTCTGGC	10	69205783	R	rs528113744;rs546876911;rs562021629;rs529223099	2;10;38;50		TRUE	TOP1P2;PIWIL3	NR_001283;NM_001008496	TSS1500;5'UTR	chr22:25159865-25160212	Island				Island	1:7A42
cg19529709	cg19529709	0004778394	AATTAAAATTAAATTAAAACAAAAACAACACCTACTTTCCTAAATATACA	0061787149	AATTAAAATTAAATTAAAACGAAAACGACGCCTACTTTCCTAAATATACG	I	A	Red	CCGGTCACCAAAATGGCCCGGGGAAATACACGGACCAGCCCAGCCTCCCGCAAGACGTGC[CG]CACACTCAGGAAAGCAGGCGTCGCCCCCGCCCCAATTCAATTTCAACCCTGGGGTCCCGG	37	22	25160075	GGTTGAAATTGAATTGGGGCGGGGGCGACGCCTGCTTTCCTGAGTGTGCG	10	69205806	F	rs575286639;rs545946300;rs564047664;rs528113744;rs546876911	10;19;20;25;33		TRUE	TOP1P2;PIWIL3	NR_001283;NM_001008496	TSS1500;5'UTR	chr22:25159865-25160212	Island				Island	2:28T6C14
cg11248078	cg11248078	0010602565	RTATCTCAACACATTTACTCATTCATTTCACRTAAACTAAATCATACAAC			II			TAGCCTACTTCGTGTCTCAACACATTTGCTCATTCATTTCACGTAAACTGAGTCATGCAA[CG]TGTGCTCTTTCCCGACTGGCTTCTTTCACTTAGCATCATGTTTAAGGTTCATCCATGCTG	37	22	25147802	TGTCTCAACACATTTGCTCATTCATTTCACGTAAACTGAGTCATGCAACG	10	69218163	R	rs183140298	51			PIWIL3;PIWIL3;PIWIL3;PIWIL3	NM_001255975;NM_001008496;NR_045648;NR_045649	Body;Body;Body;Body			PIWIL3;PIWIL3;PIWIL3	ENSMMUT00000028589;ENSMMUT00000044148;ENSMMUT00000044147	Body;Body;Body		3:6G12A0A29
cg03661166	cg03661166	0098797502	TAACTTACTAACCTTTCCTTCAACTTATCCAACAATAAACATAAATCAAC			II			CCTACAAGCCATGGCTTGCTGACCTTTCCTTCAGCTTATCCAGCAATAGACATAAATCAA[CG]TAATGTTTGTTTTTTCAGAAAGATTTAACATAGCTGCTATCCAATTTTCTTTTTTAAACG	37	22	25861793	CGTTGATTTATGTCTATTGCTGGATAAGCTGAAGGAAAGGTCAGCAAGCC	10	69278977	R	rs545606645	21												1:2T47
cg12574596	cg12574596	0055776544	AAACAAATAAAACCTTAACTAAATTACTTCACRTCCTTCTTAAAAACCTC			II			GCAGTGACGTAAAACAAATGGAGCCTTGGCTGGGTTACTTCACGTCCTTCTTGGGGGCCT[CG]CTGCTTCTACCATGGGGCCTTGGAGCTGTTACTTCATAACCTGCAGGCCAAAACCTGTAA	37	22	25905728	AACAAATGGAGCCTTGGCTGGGTTACTTCACGTCCTTCTTGGGGGCCTCG	10	69322400	F	rs555780032;rs116900033	42;21												1:31A18
cg19527448	cg19527448	0016695122	ATATTATCAAACCTCTTTCATATTTCCTATTACTCTCCATCACTAAACAC			II			GACTGTCATGCTCAGTTTGCTAAGGAGTGTTCACTGCTCCCATTTACTGAGTCCTTATGG[CG]TGCTCAGTGATGGAGAGTAACAGGAAACATGAAAGAGGTCTGACAATATGGTAGGAATGA	37	22	25943840	TATTGTCAGACCTCTTTCATGTTTCCTGTTACTCTCCATCACTGAGCACG	10	69362678	R	rs567379121	1												3:9C9C28C1
cg02843373	cg02843373	0080625564	CCRTTAACCCTATAAATTATAAACAAAACRTTCACTCAAATTCTAACAAC			II			TCTGGTGGGTCCCGTTAACCCTGTAAGTTATGGACAGAACGTTCACTCAAATTCTAGCAA[CG]TCTAGGCTCATGGAAATACGTGACCAATTCAGGTGAATGAAAGGGATTTTAAAACATTAA	37	22	25959619	CGTTAACCCTGTAAGTTATGGACAGAACGTTCACTCAAATTCTAGCAACG	10	69384944	F	rs560802581;rs572438216	50;25			ADRBK2	NM_005160	TSS1500	chr22:25960959-25961368	N_Shore					2:28A2T18
cg24124420	cg24124420	0060679548	AAACAAAACRTTCACTCAAATTCTAACAACRTCTAAACTCATAAAAATAC			II			CTGTAAGTTATGGACAGAACGTTCACTCAAATTCTAGCAACGTCTAGGCTCATGGAAATA[CG]TGACCAATTCAGGTGAATGAAAGGGATTTTAAAACATTAATTTCCAGCTTAGGTCTTCCT	37	22	25959639	GACAGAACGTTCACTCAAATTCTAGCAACGTCTAGGCTCATGGAAATACG	10	69384964	F	rs572438216	45			ADRBK2	NM_005160	TSS1500	chr22:25960959-25961368	N_Shore					2:8A2T38
cg08908004	cg08908004	0007632585	AAAATTTTAAAACATTAATTTCCAACTTAAATCTTCCTAAAACTACCTAC			II			GGTGAATGAAAGGGATTTTAAAACATTAATTTCCAGCTTAGGTCTTCCTAAGACTGCCTG[CG]TGTCCCTTACCACCACTCCAGCCTGAGTGTCACATGGATCCTGAATGCGGACTTGTGTGC	37	22	25959712	CGCAGGCAGTCTTAGGAAGACCTAAGCTGGAAATTAATGTTTTAAAATCC	10	69385037	R	rs41258174;rs41262444	36;12		TRUE	ADRBK2	NM_005160	TSS1500	chr22:25960959-25961368	N_Shore					2:15C8G25
cg06324785	cg06324785	0009692307	CCTAAAACACACAACTTTTTCCAACTTTTACTCTTCACTAAATTCTCACA	0001763904	CCTAAAACACGCAACTTTTTCCAACTTTTACTCTTCGCTAAATTCTCACG	I	A	Red	TGTTCTGCTTAGCCTAAGACACGCAACTTTTTCCAGCTTTTACTCTTCGCTGAATTCTCA[CG]GTGGGGTTGGGGGGATGTTCAGGCTCAGGAGCGAGGTTGGGGGCCCGGCCCGCTGGGCGC	37	22	25960219	CCTAAGACACGCAACTTTTTCCAGCTTTTACTCTTCGCTGAATTCTCACG	10	69385545	F	rs145267363;rs112353296;rs532931682;rs551166220;rs559976453	43;40;36;19;11		TRUE	ADRBK2	NM_005160	TSS1500	chr22:25960959-25961368	N_Shore					1:3G46
cg09990075	cg09990075	0022739116	AAAACAATAATAACCATACAAACAACCTACATTTTCACCTACAATAATCC			II			GCAATAAAAATCACTTTCTCATTCACATAATCTTCCTTTGTTAGTACAGTCACATATCTG[CG]GACCACTGTAGGTGAAAATGTAGGCTGTCTGCATGGCTATCATTGTCTCTTCTTATTCTC	37	22	25966512	CGGACCACTGTAGGTGAAAATGTAGGCTGTCTGCATGGCTATCATTGTCT	10	69391774	F	rs114156878;rs185625561;rs542656883	0;21;41			ADRBK2	NM_005160	Body							2:17C12G19
cg23265082	cg23265082	0080617540	ATTTAAATTCTAAAATCTCTATCACATACCAACTTTTCATTCATATCCTC			II			TCTGGGCTTTCCTAAGCAAACCCCAAACCTGGAAACCACAAAGGAGGAGATGAATGGATA[CG]AGGACATGAATGAAAAGTTGGCATGTGACAGAGATCTCAGAATCCAAATTAAAAGACAGG	37	22	25978900	CGAGGACATGAATGAAAAGTTGGCATGTGACAGAGATCTCAGAATCCAAA	10	69404236	F					ADRBK2	NM_005160	Body							0:50
cg23965712	cg23965712	0090632555	CTATATATCCTTTTACACTAAACTTCTTCAACATAAAACCTTCAAAATTC			II			GGAATCACACACTGTGTGTCCTTTTGCACTGGGCTTCTTCAGCATAAGGCCTTCAAGGTT[CG]TTCTGGTGGTTGTATGGATCAGAACTTCAGCCTGCTTTCCCTTCAGCTCTCATTCCAGTT	37	22	26001844	CGAACCTTGAAGGCCTTATGCTGAAGAAGCCCAGTGCAAAAGGACACACA	10	69429074	R	rs111231392;rs535916098	44;24			ADRBK2	NM_005160	Body			ADRBK2	ENSMMUT00000033478	Body		3:6G5C22T14
cg00277475	cg00277475	0054619532	TAAAAACCTAACTACAAAAACCCTAAATAACATATACCTCCTACTATAAC			II			TTAATGAGGTTTAGCTTCAGCTGCTTTTTGGTAGGAGCACTTTATAGGTGGTGCTGTGTA[CG]TCATAGCAGGAGGCACATGCCATTTAGGGTCTCTGTAGTCAGGTCTCTAAAGTGGGCTCA	37	22	25700461	CGTCATAGCAGGAGGCACATGCCATTTAGGGTCTCTGTAGTCAGGTCTCT	10	69431182	F	rs566714213;rs78506952;rs150462823;rs574368627;rs3883986	0;1;4;5;47								ADRBK2	ENSMMUT00000033478	Body		2:4G19C25
cg05717492	cg05717492	0008650821	ATACACAAACATCTACAAATCCTACRACAAAACRACTTAAAAACAAATAC			II			ACAGGCGTGAGCCACCGCGCCAGGCCGATGATGATTCTCTTAGTGTGAAGTCTTAGCCCA[CG]CACCTGTCTCCAAGTCGTCTTGCCGTAGGACTTGCAGATGTTTGTGCACTGTTGGGATGG	37	22	26022230	CGCACCTGTCTCCAAGTCGTCTTGCCGTAGGACTTGCAGATGTTTGTGCA	10	69449135	F	rs113934003;rs79672251;rs185286100;rs143639222	17;18;25;26			ADRBK2	NM_005160	Body			ADRBK2	ENSMMUT00000033478	Body		2:18A24C6
cg06731290	cg06731290	0043626991	TTAATACAACCCATTATCAAATCTATCCTCTAACTATACTCTCATAAATC			II			GGGCCCCGGGCCTCACCTCCACCCACCGCCCCCTCCCACCACCCGGAGCTGCAGCAGCAG[CG]ACTCATGAGAGCACAGCCAGAGGACAGATTTGATAATGGGCTGCATTAAAAGCAAAGAAA	37	22	26043192	TAATGCAGCCCATTATCAAATCTGTCCTCTGGCTGTGCTCTCATGAGTCG	10	69471965	R	rs565351096;rs532630792	0;45			ADRBK2	NM_005160	Body			ADRBK2	ENSMMUT00000033478	Body		3:19T0G12T16
cg13882837	cg13882837	0002626835	CCTAAAAACAAACACTTTTAATCCACAAATATCATAATCTCTACTTCTAC			II			CCAGACAGAGATGACTTCACTAGACCATCTCACTACAATGGTGGTGGAACAAAGGGTGGG[CG]CAGAAGCAGAGACTATGACACCTGTGGACCAAAAGTGCTTGCTCTTAGGGCTCAGGTTAT	37	22	26055346	CTAAGAGCAAGCACTTTTGGTCCACAGGTGTCATAGTCTCTGCTTCTGCG	10	69484064	R	rs190946422;rs183272074	15;36			ADRBK2	NM_005160	Body			ADRBK2	ENSMMUT00000033478	Body		1:45G4
cg03680314	cg03680314	0047622255	TTCACTACAAACCATATTATTAAACTTAAATCTTACACCAAATCCTCTAC			II			CAGTTTAGGCTTTCACTGCAGGCCATATTGTTAGACTTGGGTCTTGCACCAGGTCCTCTA[CG]TGATCACCCAGAGGGAACTCTTGAGGCCACAGCTCTCAGCCAGCACCTGACACCTCGGGG	37	22	26086867	TCACTGCAGGCCATATTGTTAGACTTGGGTCTTGCACCAGGTCCTCTACG	10	69513073	F					ADRBK2	NM_005160	Body			ADRBK2	ENSMMUT00000033478	Body		1:10T39
cg17075242	cg17075242	0024632919	TTTCTATAAAAATAACCTCTAAAATTATCAACCAAAACCTACTTATACAC			II			AGCTGTAATTAGAAAGTTTAGCAAATCAATGAATTTATCTTCCTGTGTTAGTAAGTAATT[CG]TGCATAAGTAGGTCTTGGCTGACAATCTCAGAGGTCACCTTTATAGAAAAATATAGTCTA	37	22	26112510	CGTGCATAAGTAGGTCTTGGCTGACAATCTCAGAGGTCACCTTTATAGAA	10	69538337	F	rs6004745;rs149862415	0;31			ADRBK2	NM_005160	Body			ADRBK2;5S_rRNA	ENSMMUT00000033478;ENSMMUT00000051989	Body;TSS1500		2:17C0A31
cg11517017	cg11517017	0010627240	AAAATAAAACTTCCTACCAAACAACACRAAATAAAACTTTACAAACACAC			II			CTCTCTCTTCTCTCCCCACTGTGTCCCTGTGTGTCAGTTCTGTGTCCATCTCATGTGCTG[CG]TGTGTCTGTAAAGCCTCATTCCGTGCTGTCTGGCAGGAAGCTCCATCTCATCTCATCATC	37	22	26156974	AGATGGAGCTTCCTGCCAGACAGCACGGAATGAGGCTTTACAGACACACG	10	69585522	R	rs376266517	45			MYO18B	NM_032608	5URT			MYO18B	ENSMMUT00000004711	TSS200		3:12G0C12A23
cg17155584	cg17155584	0091803408	CRTTTAAAAACTATCRTATAACATCATAAACAAACTCTACCATATCAACC			II			CTGGGGTGGGAATTCCCCACAGAGTGAGGGAAGGTCCCCAAAGTGTGAGGTGTCTCCTCA[CG]GCTGACATGGTAGAGCTTGCTTATGATGTCACACGACAGCTTTCAAACGGGATGGCATAA	37	22	26165667	CGGCTGACATGGTAGAGCTTGCTTATGATGTCACACGACAGCTTTCAAAC	10	69594756	F	rs183731598;rs551622827	0;49			MYO18B	NM_032608	Body			MYO18B;MYO18B	ENSMMUT00000004711;ENSMMUT00000044146	Body;TSS1500		0:50
cg13348246	cg13348246	0032619210	TAACRCTTAAAAATTTCCTTTACTCTTACCCATCTCAACAAAAATTAACC			II			ATCAACGGGGAAACAGAAGCTTCAGTTGTACTTTAGTTTTTTTCCTCGGAAGTGTAGAAA[CG]GCCAATTTTTGTTGAGATGGGCAAGAGCAAAGGAAATCTCTAAGCGCCACCTTGTGGACG	37	22	26169044	CGGCCAATTTTTGTTGAGATGGGCAAGAGCAAAGGAAATCTCTAAGCGCC	10	69598158	F	rs543205858	19		TRUE	MYO18B	NM_032608	Body			MYO18B;MYO18B	ENSMMUT00000004711;ENSMMUT00000044146	Body;Body		3:5G13C2A27
cg06574120	cg06574120	0099725485	CTAAATAAAATAACTAATACCTATAATCTTCCTACAAATACCCAAAAACC			II			CTAGGCAGTGGCTGGATGGGATGGCTGATACCTGTGATCTTCCTGCAGGTGCCCAAGGGC[CG]CCGGGATGGCCTGCCTGCCCACATTGGCTCCATGGCACAGCGGGCATACTGGGCGCTGCT	37	22	26173562	TGGATGGGATGGCTGATACCTGTGATCTTCCTGCAGGTGCCCAAGGGCCG	10	69602706	F	rs558934507;rs145494922;rs201635679;rs375323917;rs574569033	36;35;7;2;1			MYO18B;MYO18B	NM_032608;NM_032608	ExonBnd;Body			MYO18B;MYO18B	ENSMMUT00000004711;ENSMMUT00000044146	Body;Body		3:8G2A4C33
cg00577284	cg00577284	0093638256	AATAACTAAATCCTTACTAAAATCCAATAACTTCCCAAAACCCTATAAAC			II			AGCTACAGGGAGGTGACTGAGTCCTTGCTGAGGTCCAGTGGCTTCCCAGGGCCCTATAGG[CG]CCGAGCACAGGGCTAGCGCTGAACCTGGGTTGCCTTACTGCAAAGGCCAGTCGGACTTGT	37	22	26235575	GTGACTGAGTCCTTGCTGAGGTCCAGTGGCTTCCCAGGGCCCTATAGGCG	10	69667822	F	rs574996995	30			MYO18B	NM_032608	Body			MYO18B;MYO18B	ENSMMUT00000004711;ENSMMUT00000044146	Body;Body		3:4T32A5G6
cg07327774	cg07327774	0018806135	CAAATAACACAAATTAAATCTCAACCCTACCCTTTATCACCTAAATAACC			II			GAATGATGACCCAGGTGGCACAGGTTGAGTCTCAGCCCTGCCCTTTGTCACCTGAGTGAC[CG]TGGGCAGTCGCTCTCCCTCATCTCGGTTGTTTCTGCTTCCTGTACCATAAATAAGAGCAG	37	22	26240865	CGGTCACTCAGGTGACAAAGGGCAGGGCTGAGACTCAACCTGTGCCACCT	10	69673173	R	rs117265077	39			MYO18B	NM_032608	Body			MYO18B;MYO18B	ENSMMUT00000004711;ENSMMUT00000044146	Body;Body		3:7C1G9C30
cg00137860	cg00137860	0078742408	CATAAAATTCTACCTAACTTAATACCATCAACCACTCTATAACAATCTTC			II			ATTTTGGAAGCCATGAAATTCTGCCTGACTTGGTGCCATCAACCACTCTGTAGCAGTCTT[CG]TTCATGGGGTTCCTTATTCTTGGTCTCTGAAAATTTGACTTCATTCAGAGGGGCTGAATG	37	22	26249504	CGAAGACTGCTACAGAGTGGTTGATGGCACCAAGTCAGGCAGAATTTCAT	10	69682041	R	rs147054781;rs138406078	42;2			MYO18B	NM_032608	Body			MYO18B;MYO18B	ENSMMUT00000004711;ENSMMUT00000044146	Body;Body		3:7C24T7C9
cg17714423	cg17714423	0011721271	CAAAATAAACATATATCTCTACCCCTCCCAAATCCTAATAATCCRACTTC			II			GCCTCCAACTCCAAGGTGGGCATGTGTCTCTGCCCCTCCCAGGTCCTGGTGATCCGGCTT[CG]GGACAGCCTGATCAAGATGGGGGAGGAGCTTTCACAGGCGGCCACCTCCGAGTCCCAGCA	37	22	26351163	AAGGTGGGCATGTGTCTCTGCCCCTCCCAGGTCCTGGTGATCCGGCTTCG	10	69784321	F					MYO18B;MYO18B	NM_032608;NM_032608	ExonBnd;Body			MYO18B;MYO18B	ENSMMUT00000004711;ENSMMUT00000044146	Body;Body		1:44A5
cg08354445	cg08354445	0020726872	ATACAACCTCTAAAATAAATACACCTAATAAACCRAAATCAAACCTTCCC			II			CCTGGTCCCAAGACTGGGTAATCAAGGGGTGCCTGAGGAAGCTGGAAGTCCTGATGCTGA[CG]GGAAGGCCTGACTTCGGCCTACCAGGTGCACCTATTTCAGAGGCTGCACCTGTTGGGTTT	37	22	26356361	CGGGAAGGCCTGACTTCGGCCTACCAGGTGCACCTATTTCAGAGGCTGCA	10	69789459	F	rs141600706;rs563336669;rs530859039	1;16;23			MYO18B	NM_032608	Body			MYO18B;MYO18B	ENSMMUT00000004711;ENSMMUT00000044146	Body;Body		3:16T5T17G9
cg14342372	cg14342372	0005755179	AAACATAAAACCATAAATATAATCTCCTCACTAAACCTAACTTATCAACC			II			ATGTTTAAATAAAACATGGGACCATGGGTGTGATCTCCTCACTGAGCCTGGCTTGTCAGC[CG]CTTGGGCAAAGTCATAAATAGTTAATAGGCAACCACTTATGGCTCTACTTCTGTTAAATC	37	22	26361072	CGGCTGACAAGCCAGGCTCAGTGAGGAGATCACACCCATGGTCCCATGTT	10	69793871	R	rs57621860;rs569815164;rs545615366	46;2;1			MYO18B	NM_032608	Body			MYO18B;MYO18B;7SK	ENSMMUT00000004711;ENSMMUT00000044146;ENSMMUT00000051162	Body;Body;TSS1500		0:50
cg00760826	cg00760826	0015783916	CACCAAAATACCTTCCTATATTCAAACTATTTCRTTTCCATCACAAAAAC			II			GTGCCTTCCCACACCAAGATGCCTTCCTGTGTTCAGACTATTTCGTTTCCATCACAAAGG[CG]CGGCCTCAGTTAGGAAATCCCAAGTATGCAAATTAAGATTCTGTTTATGCACTTTTGTTG	37	22	26367654	ACCAAGATGCCTTCCTGTGTTCAGACTATTTCGTTTCCATCACAAAGGCG	10	69800811	F	rs536356162	1			MYO18B	NM_032608	Body			MYO18B;MYO18B	ENSMMUT00000004711;ENSMMUT00000044146	Body;Body		2:15C1C32
cg11546924	cg11546924	0075777125	CACRTACTTAATCCACAAATTCCTATTTCCTTCTTTCTAAATAAAAACAC			II			GACATCATTTTCTGAAAAATGAAGTTGTCCTCACTAAACACCAGCAGCCCTCGTATTTCC[CG]TGTCTTTACTTAGAAAGAAGGAAATAGGAACCTGTGGACCAAGTACGTGCTACCAATTTA	37	22	26380011	ACGTACTTGGTCCACAGGTTCCTATTTCCTTCTTTCTAAGTAAAGACACG	10	69814126	R	rs9620577;rs114804115;rs6004867;rs562359634	21;25;47;48			MYO18B	NM_032608	Body			MYO18B;MYO18B	ENSMMUT00000004711;ENSMMUT00000044146	Body;Body		1:12G37
cg18450793	cg18450793	0046712862	AAACCAAATATTTCATTCCAATACTATCCTATACTTCATCTACCAACATC			II			AGAGTGAGACCCCCATCTCTAAGAAAAAAAAAAAAGTGTAGCAGAGTTGAGAGTTCTGAT[CG]ATGCTGGCAGATGAAGCACAGGACAGCACTGGAATGAAACACTTGGCTTGGTGAGTTGAG	37	22	26380807	CGATGCTGGCAGATGAAGCACAGGACAGCACTGGAATGAAACACTTGGCT	10	69814943	F					MYO18B	NM_032608	Body			MYO18B;MYO18B	ENSMMUT00000004711;ENSMMUT00000044146	Body;Body		1:39C10
cg00359683	cg00359683	0029803881	ACAACATATCCCTAAATATAATCRAAAAACTCAATTTTCTCCCCATACTC			II			TACTCCCCGAAAAGTCGAAAACCCAATTCAGTTCCTGCGAGTCCCTCTTAGAATCCAGAC[CG]AGCATGGGGAGAAAACTGAGCTCTCCGACCACACCCAGGGACATGCTGTTGTCGCCCACA	37	22	26423016	CAGCATGTCCCTGGGTGTGGTCGGAGAGCTCAGTTTTCTCCCCATGCTCG	10	69859587	R					MYO18B	NM_032608	Body			MYO18B;MYO18B;MYO18B;MYO18B	ENSMMUT00000004711;ENSMMUT00000044146;ENSMMUT00000044145;ENSMMUT00000044144	Body;Body;5'UTR;5'UTR		1:25C24
cg09835278	cg09835278	0091759301	AAACAATCCTTAACAAAAATCATCACAAAACATCTTATCTCTACCATTCC			II			ATCCATGAGGGGAACAGTCCTTAGCAGAAGTCATCACAGAACATCTTGTCTCTGCCATTC[CG]TTTTAAACTCAAGTCCTCCTTCCCTACCCTGAGCAAGGTTCTTCTCCAAGGATGCTAGTT	37	22	26425557	CGGAATGGCAGAGACAAGATGTTCTGTGATGACTTCTGCTAAGGACTGTT	10	69862129	R	rs562973431;rs533233012	28;21		TRUE	MYO18B	NM_032608	3'UTR			MYO18B;MYO18B	ENSMMUT00000044145;ENSMMUT00000044144	Body;Body		1:23G26
cg18424028	cg18424028	0032771112	AAACTCACAAATACACTAACAATATCATAATTACACACCRAAAATATATC			II			TGGCCAGATACAGACTCACAGATGCACTGACAGTGTCATAATTACACACCGGAAGTATGT[CG]TGCAGGGTTCAGTGTTCAGTCAAAGCCCTGTCATCATGGGGACAAGGTAGTTTCCTTGGG	37	22	26446259	GACTCACAGATGCACTGACAGTGTCATAATTACACACCGGAAGTATGTCG	10	69883386	F	rs545238477;rs150794419	5;2												3:30G8A4G5
cg21912415	cg21912415	0036693550	ACCTAATCTAAAACTTTCAAAACCCCTAACACTAATACTATAATTAAATC			II			GTGTTTTAAACACCTAGTCTGGGACTTTCAAAGCCCCTGGCACTGGTGCTGTAATTAAAT[CG]TGGTTTGGGAAGCCAGCGTGCGGGTGATCTGACAGTTTCTGTCTCTGGATCCTGTTGGAC	37	22	26463005	CCTAGTCTGGGACTTTCAAAGCCCCTGGCACTGGTGCTGTAATTAAATCG	10	69900920	F														0:50
cg09314321	cg09314321	0030721549	AAATTTCAATAAACCCCTACCAAAAAATAAATCCAAATCCTACTTTACCC			II			TCAATAGGGTAGAGTTTCAGTAGACCCCTGCCAAAAGATAAATCCAAATCCTACTTTGCC[CG]TGTATTATACAGTGACTTTAACCAAATGACTACATCTCTTGGAGCTTCTTTTTTTCTTTC	37	22	26482657	CGGGCAAAGTAGGATTTGGATTTATCTTTTGGCAGGGGTCTACTGAAACT	10	69921274	R	rs141364627	32												3:15T28C0T4
cg18815674	cg18815674	0044803528	ACTTCTTAACACAAATATCRAAACTCTTAAAAACATAATCTACTAAAATC			II			GATACCCTGAGGCTTCTTAACACAGGTGTCGGAGCTCTTAAGGGCATGATCTGCTGAGGT[CG]CCATCCACCACGTGAATAGCTCAAGTATTTAAAGGAGGCACCCATGCGGGGTGCTGTCCG	37	22	26655629	CTTCTTAACACAGGTGTCGGAGCTCTTAAGGGCATGATCTGCTGAGGTCG	10	70092583	F					SEZ6L;SEZ6L;SEZ6L;SEZ6L;SEZ6L;SEZ6L	NM_001184776;NM_001184775;NM_001184774;NM_001184777;NM_001184773;NM_021115	Body;Body;Body;Body;Body;Body							2:0T24C24
cg20351189	cg20351189	0033631246	CCCCCTTCTCTCTCTTATTTCTATTCTTACCRTATAATATAATTACTCCC			II			ATCTGGGACCTCCCCCTTCTCTCTCTTGTTTCTGTTCTTGCCGTGTGATGTGATTGCTCC[CG]CTTCATCTTCTGCCGTGATTAAAAGCTCCCTGATGCCTCCCCAGAAGCCCAGCAGATGCT	37	22	26667643	CGGGAGCAATCACATCACACGGCAAGAACAGAAACAAGAGAGAGAAGGGG	10	70104297	R			TRUE	TRUE	SEZ6L	NM_021115	Body							1:40C9
cg08426696	cg08426696	0080682116	AAATATAACTTACRTCCTCATTCATAACTCAACAAACAACTAAATCATAC			II			ATCGACGATGGGGAGGGAGTGTGCACTGCAGACCGAGCTGGGTAGGTGGCCCATAGTAGG[CG]CATGACTTAGCTGTCTGCTGAGTCATGAATGAGGACGTAAGCCACATTTCCCAGGCGAGA	37	22	26717792	AATGTGGCTTACGTCCTCATTCATGACTCAGCAGACAGCTAAGTCATGCG	10	70154849	R	rs146649996;rs539536459	37;47			SEZ6L;SEZ6L;SEZ6L;SEZ6L;SEZ6L;SEZ6L	NM_001184776;NM_001184775;NM_001184774;NM_001184777;NM_001184773;NM_021115	Body;Body;Body;Body;Body;Body			SEZ6L;SEZ6L;SEZ6L	ENSMMUT00000022578;ENSMMUT00000022579;ENSMMUT00000022580	Body;Body;Body		1:49G0
cg03874268	cg03874268	0080743118	TAAAAACCTACTATATACTAAACAAACCCTAAACTACATCRTTTAAATCC			II			TTACCATTTATTAAAAACCTACTATGTGCTAGGCAGGCCCTGAGCTGCATCGTTTAGGTC[CG]TGAGCAATAATAAATGTGAACATTATTATGCAGAGATAATAATTACATAAATGAGAGCTA	37	22	26717982	CGGACCTAAACGATGCAGCTCAGGGCCTGCCTAGCACATAGTAGGTTTTT	10	70155039	R					SEZ6L;SEZ6L;SEZ6L;SEZ6L;SEZ6L;SEZ6L	NM_001184776;NM_001184775;NM_001184774;NM_001184777;NM_001184773;NM_021115	Body;Body;Body;Body;Body;Body			SEZ6L;SEZ6L;SEZ6L	ENSMMUT00000022578;ENSMMUT00000022579;ENSMMUT00000022580	Body;Body;Body		3:21T0G1A25
cg09999998	cg09999998	0015726984	ATAAAACTTCACTATAAACRAACTCTTACCAATTAAACRATTTTAAAAAC			II			GAGAGGTAACCATAAAGCTTCACTATAGACGAGCTCTTGCCAGTTAAGCGATTTTGGAAG[CG]TGTTGCTCATTTCTAGAGGCTTTTTTTTCTCTTCGCTCATCCCTCTAGCCGTCATAAAAG	37	22	26743566	CGCTTCCAAAATCGCTTAACTGGCAAGAGCTCGTCTATAGTGAAGCTTTA	10	70181167	R	rs191292280;rs552174352;rs367872744;rs528808082	18;13;12;1			SEZ6L;SEZ6L;SEZ6L;SEZ6L;SEZ6L;SEZ6L	NM_001184776;NM_001184775;NM_001184774;NM_001184777;NM_001184773;NM_021115	Body;Body;Body;Body;Body;Body			SEZ6L;SEZ6L;SEZ6L	ENSMMUT00000022578;ENSMMUT00000022579;ENSMMUT00000022580	Body;Body;Body		3:6C7C21T13
cg24066742	cg24066742	0093781204	CTCTAAAAATAAACAACACRCTTCCAAAATCRCTTAACTAACAAAAACTC			II			AGAATGTTCAGTGAGTTCAGGGGCCCACAGAGAGAGGTAACCATAAAGCTTCACTATAGA[CG]AGCTCTTGCCAGTTAAGCGATTTTGGAAGCGTGTTGCTCATTTCTAGAGGCTTTTTTTTC	37	22	26743535	CGAGCTCTTGCCAGTTAAGCGATTTTGGAAGCGTGTTGCTCATTTCTAGA	10	70181136	F	rs191292280;rs552174352;rs367872744;rs528808082;rs9625016;rs568668663	15;20;21;32;47;51			SEZ6L;SEZ6L;SEZ6L;SEZ6L;SEZ6L;SEZ6L	NM_001184776;NM_001184775;NM_001184774;NM_001184777;NM_001184773;NM_021115	Body;Body;Body;Body;Body;Body			SEZ6L;SEZ6L;SEZ6L	ENSMMUT00000022578;ENSMMUT00000022579;ENSMMUT00000022580	Body;Body;Body		1:19T30
cg22300622	cg22300622	0060646873	AATCCACCATTCTACTTTCTATCTCTATAAAATTCACAACTCTAATTATC			II			TTATGCTAAGAGAAAGAAGCCAGTCACAGAAGGCAAATACTATCTGATTCCACTTACATG[CG]ATAACTAGAGCTGTGAACTTCATAGAGACAGAAAGTAGAATGGTGGATCCCAGGGGCTAG	37	22	26759910	ATCCACCATTCTACTTTCTGTCTCTATGAAGTTCACAGCTCTAGTTATCG	10	70198073	R					SEZ6L;SEZ6L;SEZ6L;SEZ6L;SEZ6L;SEZ6L	NM_001184776;NM_001184775;NM_001184774;NM_001184777;NM_001184773;NM_021115	Body;Body;Body;Body;Body;Body			SEZ6L;SEZ6L;SEZ6L	ENSMMUT00000022578;ENSMMUT00000022579;ENSMMUT00000022580	Body;Body;Body		3:5G10C28G4
cg09661016	cg09661016	0051806978	TATTTAATTATAAAATCTTCTTCTTACTTTTCACCTAACACCTAACCTAC			II			TCCTGGAGAAGGAGAAATGAAGATTGAGTATTGAAAGACAAGACGTAGTCATAATGGATG[CG]CAGGTTAGGTGTCAGGTGAAAAGCAAGAAGAAGATTTCATAATTAAACACCACCACCGTC	37	22	26760848	CGCAGGTTAGGTGTCAGGTGAAAAGCAAGAAGAAGATTTCATAATTAAAC	10	70199015	F	rs181753657;rs575715916	0;4			SEZ6L;SEZ6L;SEZ6L;SEZ6L;SEZ6L;SEZ6L	NM_001184776;NM_001184775;NM_001184774;NM_001184777;NM_001184773;NM_021115	Body;Body;Body;Body;Body;Body			SEZ6L;SEZ6L;SEZ6L	ENSMMUT00000022578;ENSMMUT00000022579;ENSMMUT00000022580	Body;Body;Body		1:29G20
cg02728819	cg02728819	0045707153	AACCCAAAATCAACAACAATAATAATAAATAATTACTAAACACTCACCRC			II			AGATTGTTATGAGGATTAACTGAGCAAATGTATGTAGAGTTCTTGGCACAATTTTGGACA[CG]CGGTGAGTGTTCAGTAATTATTCACTATCACTGTTGTTGATCTTGGGTCTTATCTATCTC	37	22	26769160	CGCGGTGAGTGTTCAGTAATTATTCACTATCACTGTTGTTGATCTTGGGT	10	70207074	F	rs149342855;rs564323186;rs34168775;rs528187156	0;3;9;38			SEZ6L;SEZ6L;SEZ6L;SEZ6L;SEZ6L;SEZ6L	NM_001184776;NM_001184775;NM_001184774;NM_001184777;NM_001184773;NM_021115	Body;Body;Body;Body;Body;Body			SEZ6L;SEZ6L;SEZ6L	ENSMMUT00000022578;ENSMMUT00000022579;ENSMMUT00000022580	Body;Body;Body		2:42C0G6
cg00946155	cg00946155	0091636455	CCTCTTTTTTCTATAAATATTCTACTAACAATAATCAACCTCCTAAACTC			II			CCCTAAAGAGATAAATGCTGGGAGAACCCAGCTCTCTTTGCAGGTGATTGGTGCTGAGGA[CG]AGCCTAGGAGGCTGATTACTGTCAGCAGAACACCCACAGAAAAAAGAGGCTGCACCCAAG	37	22	26773937	CGAGCCTAGGAGGCTGATTACTGTCAGCAGAACACCCACAGAAAAAAGAG	10	70211850	F	rs536034029;rs557302482;rs575334230	1;11;41			SEZ6L;SEZ6L;SEZ6L;SEZ6L;SEZ6L;SEZ6L	NM_001184776;NM_001184775;NM_001184774;NM_001184777;NM_001184773;NM_021115	Body;Body;Body;Body;Body;Body			SEZ6L;SEZ6L;SEZ6L	ENSMMUT00000022578;ENSMMUT00000022579;ENSMMUT00000022580	Body;Body;Body		2:6C1A41
cg12636835	cg12636835	0011708561	ACATTCTAAAATTTCAATCAAATACCACATAATCTCTAAATAAATATCTC			II			TTTCTATCTAAAGAGAGCTACACTTGAGAAGGGGACTTGTGAACTCAACCACAATCTCCT[CG]AGACATTCATCCAGAGACCATGTGGCACTTGATTGAAACCCCAGAATGTCGACTGTCTTT	37	22	26776311	CATTCTGGGGTTTCAATCAAGTGCCACATGGTCTCTGGATGAATGTCTCG	10	70214158	R	rs75138773;rs142360994;rs144636647	0;1;11		TRUE	SEZ6L	NM_021115	3'UTR							1:29T20
cg05335564	cg05335564	0035794212	CAACTTCCAACCCCAAAAATACATATAACTAAAACATTACAACTAAAAAC			II			TCAGAGGCTGGCTCTTATTGGCCCAACTTGGGTCACGTGCCTCTCCCTGGCCAATCATGG[CG]TCTCTAGTTGTAATGCCTCAGTCACATGCACCTCTGGGGTTGGAAGTTGAGGTCAGCCTC	37	22	26802270	AACTTCCAACCCCAGAGGTGCATGTGACTGAGGCATTACAACTAGAGACG	10	70241253	R														2:27G2T19
cg21927508	cg21927508	0064800271	AATAAAACCRCAAATCAAACCAAATTCTTAATCTCATAAAAAACTCATTC			II			CACGCTCAGCGCAGCTGGCAGGGACGGGGACCCAGGCTGGCCCATCATTACTGTACTGAG[CG]AATGAGTTTTCCATGAGACTAAGAATCTGGTTTGATTTGCGGTTCCATTCCAAGTGCCTG	37	22	26824722	ATGGAACCGCAAATCAAACCAGATTCTTAGTCTCATGGAAAACTCATTCG	10	70266198	R	rs567349288;rs535345566	15;21			ASPHD2	NM_020437	TSS1500	chr22:26824978-26825680	N_Shore	ASPHD2	ENSMMUT00000032979	TSS1500	N_Shore	2:37C8T3
cg11792483	cg11792483	0026668581	AATAAACTCAACACRAACTTCTAAAACCCTCAAACACTTAAAATAAAACC			II			CCATCATTACTGTACTGAGCGAATGAGTTTTCCATGAGACTAAGAATCTGGTTTGATTTG[CG]GTTCCATTCCAAGTGCCTGAGGGCCTCAGAAGTCCGTGTTGAGTCCATCAATAAAGGAAA	37	22	26824763	CGGTTCCATTCCAAGTGCCTGAGGGCCTCAGAAGTCCGTGTTGAGTCCAT	10	70266239	F				TRUE	ASPHD2	NM_020437	TSS1500	chr22:26824978-26825680	N_Shore	ASPHD2	ENSMMUT00000032979	TSS1500	N_Shore	2:5T31A12
cg06206626	cg06206626	0031794209	CCACRAATTATAAAACRCCATAAACCTCCTTCCACAATCTTAAACTAATC			II			CCTCCCCTGTCCCACGAATTATGAGGCGCCATAAACCTCCTTCCACAATCTTGAGCTGAT[CG]TCCACTTTTCCGGGCAACACTCACCTTTCCATCGTCCCATCCCCCTCCTCCCCTGACCTC	37	22	26825900	CACGAATTATGAGGCGCCATAAACCTCCTTCCACAATCTTGAGCTGATCG	10	70267942	F				TRUE	ASPHD2	NM_020437	5'UTR	chr22:26824978-26825680	S_Shore	ASPHD2	ENSMMUT00000032979	Body	S_Shore	1:10C39
cg18298050	cg18298050	0003696317	CRCTTAACRTACTCCTACAAATTATAATACAACTTCTAATTAAAACCCTC			II			CGGGCTGCAGAATGGCTACGTGTACTGCCAGTCCCCTGAGTGCGTGCGCTGCACCCACAA[CG]AGGGCCTCAACCAGAAGCTGTACCACAACCTGCAGGAGTACGCCAAGCGCTACTCCTGGT	37	22	26829938	CGAGGGCCTCAACCAGAAGCTGTACCACAACCTGCAGGAGTACGCCAAGC	10	70271997	F	rs199798478;rs145125368;rs138954365	16;29;42		TRUE	ASPHD2	NM_020437	Body	chr22:26829718-26830128	Island	ASPHD2	ENSMMUT00000032979	Body	Island	0:50
cg27009550	cg27009550	0052781106	AAAAAAAAAACCTCAAACTTCTAAATAAAAAACCAACTATTAAAATACCA	0050656944	AAAAAAAAAACCTCGAACTTCTAAATAAAAAACCGACTATTAAAATACCG	I	A	Red	GCCAAGCGCTACTCCTGGTCCGGCATGGGCCGCATCCACAAGGGCATCCGCGAGCAGGGC[CG]GTACCTCAACAGCCGGCCCTCCATCCAGAAGCCCGAGGTCTTCTTCCTGCCCGACCTGCC	37	22	26830041	AGGAAGAAGACCTCGGGCTTCTGGATGGAGGGCCGGCTGTTGAGGTACCG	10	70272100	R	rs373619402	35		TRUE	ASPHD2	NM_020437	Body	chr22:26829718-26830128	Island	ASPHD2	ENSMMUT00000032979	Body	Island	0:50
cg12700695	cg12700695	0081661926	AATAATAACAATAAATCAACTCATATTCCCCTTACCCACCCTAAATACCC			II			TGGTCTAGCCGGGTGGTAACAGTAGATCAGCTCATGTTCCCCTTGCCCACCCTGAGTGCC[CG]GTTGCCAGCCGCCTGAAGTGGGGGCCACTGGTGGACACAGCCCTTTCTCTACCCTCCTTC	37	22	26833717	CGGGCACTCAGGGTGGGCAAGGGGAACATGAGCTGATCTACTGTTACCAC	10	70275743	R	rs572187720;rs147156752	43;21		TRUE	ASPHD2	NM_020437	Body	chr22:26829718-26830128	S_Shelf	ASPHD2	ENSMMUT00000032979	Body	S_Shelf	3:0C16A3C28
cg19692701	cg19692701	0006607891	TAAACAAAAAAACRCTACCTTCTCTTTAATAACTCTTTCCTACATACTAC			II			AGCCCCAGTGCTGGGCAGAAGGGCGCTGCCTTCTCTTTGATGACTCTTTCCTGCATGCTG[CG]TTCCATGAAGGTGAGTGGCTGCCTTTCCCACTTCCTTTTTTTCAATGAATAGACTTTTAT	37	22	26838527	CGCAGCATGCAGGAAAGAGTCATCAAAGAGAAGGCAGCGCCCTTCTGCCC	10	70280632	R	rs149037223	39			ASPHD2;ASPHD2	NM_020437;NM_020437	ExonBnd;Body			ASPHD2	ENSMMUT00000032979	Body		1:22G27
cg15564329	cg15564329	0063774236	CAACAAAATCCTACATAAAACTCRTAAAAATAAATCTCTACACTCACTAC			II			TGGCTGCGCTGTCTCCCAGCAGCGGCTCCTCAGCCAGCAGGGACAGCACCAGCCCTTTGA[CG]CAGTGAGTGTAGAGATTCATCCTCACGAGCCCCATGCAGGACTCTGCTGGTGTCAGCCTG	37	22	26859954	CGCAGTGAGTGTAGAGATTCATCCTCACGAGCCCCATGCAGGACTCTGCT	10	70301187	F	rs182592572;rs145674158;rs116241923	0;2;27			HPS4;HPS4;HPS4;HPS4	NR_073136;NR_073135;NM_152841;NM_022081	Body;Body;Body;Body			HPS4;HPS4;HPS4	ENSMMUT00000032981;ENSMMUT00000032980;ENSMMUT00000032982	Body;Body;Body		3:16G15T3C13
cg16661362	cg16661362	0076768563	ATATACCTATTCCAAATAACAAAACTCCTTACTACAAAACATCTCTCAAC			II			GAGGGCGCAAGCTGCTGATGGCTGTGTCCTCAGGAGGCGTGGGTTCCAGGCTGCTGGAGG[CG]CTGAGAGATGCCTTGCAGTAAGGAGCCCTGCCATCTGGAACAGGCACATGTAGGAAGGCA	37	22	26860374	TGTGCCTGTTCCAGATGGCAGGGCTCCTTACTGCAAGGCATCTCTCAGCG	10	70301607	R	rs143711674;rs144077166;rs148662419;rs373523675;rs375655372;rs142139781;rs375526010	0;1;12;25;30;42;45			HPS4;HPS4;HPS4;HPS4	NR_073136;NR_073135;NM_152841;NM_022081	Body;Body;Body;Body			HPS4;HPS4;HPS4	ENSMMUT00000032981;ENSMMUT00000032980;ENSMMUT00000032982	Body;Body;Body		3:21T7G10G9
cg04701118	cg04701118	0021704125	AATTATCCRCTATATTTCTAACATTTCTAACTCTCCTCCTACTCTTATTC			II			ATTCAACTTACCCAAAGGTAATCTCCATCAACTTTTATGGCAAACTTCAGTTTTCTCAGA[CG]AACAAGAGTAGGAGGAGAGTCAGAAATGTCAGAAACACAGCGGACAACTCCAGCAATCTG	37	22	26873008	GTTGTCCGCTGTGTTTCTGACATTTCTGACTCTCCTCCTACTCTTGTTCG	10	70315631	R	rs141684342;rs147060589;rs147680141;rs149126501	1;6;37;43			HPS4;HPS4;HPS4;HPS4	NR_073136;NR_073135;NM_152841;NM_022081	Body;Body;Body;Body			HPS4;HPS4;HPS4;HPS4	ENSMMUT00000032981;ENSMMUT00000032980;ENSMMUT00000032982;ENSMMUT00000032983	Body;Body;Body;Body		1:47G2
cg11205006	cg11205006	0082653906	AAAATAAAAAACCCCAATAACTACAAATTAAATAAAACCATTCTATAAAC			II			GGTGGCCCCAGAGAATAAAGAACCCCAGTAGCTACAAATTAGATAAAACCATTCTGTAAG[CG]CAGGAAATTCAAACTAAAAATATGCCTCTATCCAGCCGTTAGACCATCTGCCGGAGAAGA	37	22	26875499	GAATAAAGAACCCCAGTAGCTACAAATTAGATAAAACCATTCTGTAAGCG	10	70318218	F	rs564641821;rs528645886	23;21		TRUE	HPS4;HPS4;HPS4	NM_152841;NM_152841;NM_022081	1stExon;5'UTR;Body	chr22:26879458-26879930	N_Shelf	HPS4;HPS4;HPS4;HPS4	ENSMMUT00000032981;ENSMMUT00000032980;ENSMMUT00000032982;ENSMMUT00000032983	TSS200;Body;Body;Body		3:3G32A1G11
cg00378029	cg00378029	0020776244	CATTCTATAAACRCAAAAAATTCAAACTAAAAATATACCTCTATCCAACC			II			TTAGATAAAACCATTCTGTAAGCGCAGGAAATTCAAACTAAAAATATGCCTCTATCCAGC[CG]TTAGACCATCTGCCGGAGAAGACACGAGTAGCTAGAAAAAAAAACGAGGCGCCCACAATG	37	22	26875537	CGGCTGGATAGAGGCATATTTTTAGTTTGAATTTCCTGCGCTTACAGAAT	10	70318256	R					HPS4;HPS4;HPS4;HPS4;HPS4	NM_152841;NM_152841;NR_073136;NR_073135;NM_022081	1stExon;5URT;Body;Body;Body	chr22:26879458-26879930	N_Shelf	HPS4;HPS4;HPS4;HPS4	ENSMMUT00000032981;ENSMMUT00000032980;ENSMMUT00000032982;ENSMMUT00000032983	TSS200;Body;Body;Body		1:0G49
cg10927536	cg10927536	0015760217	TTAACTAAACRCTTACTATAATCCACATCTTTAATAAACTCRTTACCTAC			II			CCCCATCTGTAGAGTGGAGATATAATGCACACCCTTTAAGGAGTTATTGTGAAGAGTTAA[CG]TAGGTAACGAGCTCATTAAAGATGTGGATTATAGTAAGCGCTCAGTTAAAGGTCGTCTTT	37	22	26880188	CGTAGGTAACGAGCTCATTAAAGATGTGGATTATAGTAAGCGCTCAGTTA	10	70322729	F	rs541020690	48		TRUE	HPS4;SRRD	NM_022081;NM_001013694	TSS1500;Body	chr22:26879458-26879930	S_Shore	SRRD	ENSMMUT00000032986	Body		1:25C24
cg14540885	cg14540885	0083788928	AAACRACCTTTAACTAAACRCTTACTATAATCCACATCTTTAATAAACTC			II			TAGAGTGGAGATATAATGCACACCCTTTAAGGAGTTATTGTGAAGAGTTAACGTAGGTAA[CG]AGCTCATTAAAGATGTGGATTATAGTAAGCGCTCAGTTAAAGGTCGTCTTTCCTTTTATT	37	22	26880197	CGAGCTCATTAAAGATGTGGATTATAGTAAGCGCTCAGTTAAAGGTCGTC	10	70322738	F	rs541020690;rs559427761	39;46			HPS4;HPS4;SRRD	NM_022081;NR_073135;NM_001013694	TSS1500;TSS1500;Body	chr22:26879458-26879930	S_Shore	SRRD	ENSMMUT00000032986	Body		3:16C29T1C1
cg15117081	cg15117081	0055614547	TAATAACAAACACTAACACAATACTTACCACRTACCAAAAAATAATTTCC			II			AGATGGGGATGAAAATAGTACATACGTAGGTTTGTTTTGAGGATTCAATGAATTAGTAAA[CG]GAAACCATTTTCTGGCACGTGGTAAGCACTGTGCCAGTGTTTGCTATTAATATTATGCCG	37	22	26880382	CGGAAACCATTTTCTGGCACGTGGTAAGCACTGTGCCAGTGTTTGCTATT	10	70322923	F	rs538295951	22			HPS4;HPS4;SRRD	NM_022081;NR_073135;NM_001013694	TSS1500;TSS1500;Body	chr22:26879458-26879930	S_Shore	SRRD	ENSMMUT00000032986	Body		2:23A14A11
cg26625146	cg26625146	0077625352	ATCAACATCRACATAATATTAATAACAAACACTAACACAATACTTACCAC			II			ACATACGTAGGTTTGTTTTGAGGATTCAATGAATTAGTAAACGGAAACCATTTTCTGGCA[CG]TGGTAAGCACTGTGCCAGTGTTTGCTATTAATATTATGCCGATGTTGATATTATTGGTGG	37	22	26880401	TCAACATCGGCATAATATTAATAGCAAACACTGGCACAGTGCTTACCACG	10	70322942	R	rs538295951	3			HPS4;HPS4;SRRD	NM_022081;NR_073135;NM_001013694	TSS1500;TSS1500;Body	chr22:26879458-26879930	S_Shore	SRRD	ENSMMUT00000032986	Body		3:4A14A29G0
cg19412478	cg19412478	0060606105	TCTAATTTAACAAAACCCTCCTAATAAATATAAACTATACTCTAAAATAC			II			GCCTCCCAAAGTGCTAGGATTACAGGCGTGAGCACCTGGTTTGTTACAACTTTAAAAGTA[CG]CATTTCAGAGCATAGTCTACATTTACTAGGAGGGTCTTGTTAAATTAGAATGAGTTCACA	37	22	26883640	CGCATTTCAGAGCATAGTCTACATTTACTAGGAGGGTCTTGTTAAATTAG	10	70326192	F				TRUE	SRRD	NM_001013694	Body	chr22:26879458-26879930	S_Shelf	SRRD	ENSMMUT00000032986	Body		2:34C0C14
cg14374974	cg14374974	0095702572	RAACATCCTATACTCCTCATAATACTTATCCTACAAAATTTCRAAAATAC			II			TCCACACGGTCGGACATCCTGTACTCCTCATAGTACTTGTCCTGCAGGGTTTCGAAGATG[CG]GGCACACTCGTCCAGGGTGAGGGGGTTGCTGCAGTCGGGCTGCATCCGCCGCTCGCACTC	37	22	26895194	GACATCCTGTACTCCTCATAGTACTTGTCCTGCAGGGTTTCGAAGATGCG	10	70337904	F	rs148750780;rs142326419	16;1		TRUE	TFIP11;TFIP11	NM_012143;NM_001008697	Body;Body	chr22:26895185-26895460	Island	TFIP11	ENSMMUT00000032991	Body		0:50
cg00365963	cg00365963	0054699175	CCTCACRAAACAAAAAATCATCCAAAATAACCRACAACTACAATATAAAC			II			TCGTGGTCCAGGACCTCGGTCATCTTCTCCAGCTCGTGGAAGAGGTTGACCACCATGTCC[CG]CTCATACTGTAGCTGCCGGTCATTCTGGATGATCTCCTGCTCCGTGAGGTCGATGAGCAG	37	22	26895362	CTCACGGAGCAGGAGATCATCCAGAATGACCGGCAGCTACAGTATGAGCG	10	70338072	R	rs138581074;rs182723168	0;25		TRUE	TFIP11;TFIP11	NM_012143;NM_001008697	Body;Body	chr22:26895185-26895460	Island	TFIP11	ENSMMUT00000032991	Body		0:50
cg06124434	cg06124434	0002611172	ACTCCRTAAAATCRATAAACAACTACAAATTATACTCCAACTCRAACAAC			II			GATGATCTCCTGCTCCGTGAGGTCGATGAGCAGCTGCAGGTTGTGCTCCAGCTCGGGCAG[CG]CGAAGCCGGGGGCCTTGGCCTCTTTGCCAGACTGTGGCAGCTGTTGGGACTGTAGCGGCA	37	22	26895451	CTCCGTGAGGTCGATGAGCAGCTGCAGGTTGTGCTCCAGCTCGGGCAGCG	10	70338161	F	rs201407555	8		TRUE	TFIP11;TFIP11	NM_012143;NM_001008697	Body;Body	chr22:26895185-26895460	Island	TFIP11	ENSMMUT00000032991	Body		1:12A37
cg26291543	cg26291543	0081604127	RTTATACTTATAACTAATCTAACTATAACTATAATAAACCTTCTACTCCC			II			TCATCGGGAACGTTGTGCTTGTGGCTGATCTGACTGTAGCTGTAGTAGACCTTCTGCTCC[CG]GCCTGTCATGTCTATGACCTTGGAAAACATAGAGGGATGAAGGTTAACACCGCTGCAGCC	37	22	26895578	TTGTGCTTGTGGCTGATCTGACTGTAGCTGTAGTAGACCTTCTGCTCCCG	10	70338288	F				TRUE	TFIP11;TFIP11	NM_012143;NM_001008697	Body;Body	chr22:26895185-26895460	S_Shore	TFIP11	ENSMMUT00000032991	Body		1:41T8
cg10432950	cg10432950	0008782452	RTCCCTAAACRAAACCTCRAAAAAAATACACAAAATATTACACCTTTATC			II			AAACCTCCTCTCCCAACGCCCCTCTCCTTCCCTATGCCTGCCCTCCTCCATCATGCAAGA[CG]ACAAAGGTGCAATACCTTGTGCATTCTTCCCGAGGCCCCGTCCAGGGACGTAGCCCATCT	37	22	26902252	TCCCTGGACGGGGCCTCGGGAAGAATGCACAAGGTATTGCACCTTTGTCG	10	70344397	R	rs202106639	42			TFIP11;TFIP11;TFIP11;TFIP11	NM_012143;NM_001008697;NM_012143;NM_001008697	ExonBnd;ExonBnd;Body;Body			TFIP11	ENSMMUT00000032991	Body		1:7A42
cg25488883	cg25488883	0077683597	TTCTAAAAAAACTTCTATCCAATTCCTTTTATATATCTTTCCCAACTACC			II			CGTAGCCCATCTTCTGAAGAAGCTTCTGTCCAATTCCTTTTGTGTGTCTTTCCCAGCTGC[CG]AAGTCCATGAAAGATTTGGTTCCTCCTGCAAAACCTTTCTGGCTGGGCTTAAAATTGCCA	37	22	26902362	CGGCAGCTGGGAAAGACACACAAAAGGAATTGGACAGAAGCTTCTTCAGA	10	70344507	R	rs149810695	1			TFIP11;TFIP11	NM_012143;NM_001008697	Body;Body			TFIP11	ENSMMUT00000032991	Body		0:50
cg17348263	cg17348263	0097659288	RACCTAATAAAACTTTATTTCTATACCTACAAAACCCRTAACTACTCTAC			II			TTCCAACTCTGCCTCCTCCGCTGCCCCTTTCTTGAGCCCTGCGCTGATGAAGTTGACTGG[CG]CAGAGTAGTCACGGGCCCTGTAGGCACAGAAACAAAGCCCCACCAGGTCGGTAAAGAACT	37	22	26902876	ACCTGGTGGGGCTTTGTTTCTGTGCCTACAGGGCCCGTGACTACTCTGCG	10	70345022	R	rs151208617;rs190370238;rs528203336;rs546302300;rs201194138	4;14;26;42;47			TFIP11;TFIP11;TFIP11;TFIP11	NM_012143;NM_001008697;NM_012143;NM_001008697	ExonBnd;ExonBnd;Body;Body			TFIP11	ENSMMUT00000032991	Body		3:22C22G0G3
cg00084764	cg00084764	0001809214	AAAATTAAACTCATTCTAAAAATCCCAATCAATAATCTCAAAATTCTCCC			II			CGCTGTCGGTTGGGGTTGAACTCATTCTGGAGATCCCAGTCAGTGATCTCAAAGTTCTCC[CG]CTCGTCATCATCATCATCAATGCGGCCTTCCCCATCCCGGTATAAGTGGGACAATGACAT	37	22	26906177	CGGGAGAACTTTGAGATCACTGACTGGGATCTCCAGAATGAGTTCAACCC	10	70348373	R	rs183323311	20			TFIP11;TFIP11	NM_012143;NM_001008697	Body;Body	chr22:26908214-26908542	N_Shelf	TFIP11	ENSMMUT00000032991	Body	N_Shelf	0:50
cg24847404	cg24847404	0081618113	TTAAACTCATTCTAAAAATCCCAATCAATAATCTCAAAATTCTCCCRCTC			II			GTCGGTTGGGGTTGAACTCATTCTGGAGATCCCAGTCAGTGATCTCAAAGTTCTCCCGCT[CG]TCATCATCATCATCAATGCGGCCTTCCCCATCCCGGTATAAGTGGGACAATGACATGGCC	37	22	26906181	CGAGCGGGAGAACTTTGAGATCACTGACTGGGATCTCCAGAATGAGTTCA	10	70348377	R	rs183323311	24		TRUE	TFIP11;TFIP11	NM_012143;NM_001008697	Body;Body	chr22:26908214-26908542	N_Shelf	TFIP11	ENSMMUT00000032991	Body	N_Shelf	0:50
cg25324561	cg25324561	0035614181	AAAATTTAACACTACCTATAAAAATAATAAACTCCRTATACCTTAAAACC			II			GCACTACACAATAATACACTCCATAGGTGACAGCAATTGTGATTCTTGTCTTGCTGAAAG[CG]GCCTTAAGGCACACGGAGTTCACTACTTCCACAGGCAGTGTCAAACTCTGGTCACCTCTG	37	22	26907660	CGGCCTTAAGGCACACGGAGTTCACTACTTCCACAGGCAGTGTCAAACTC	10	70349837	F	rs142812081;rs77255332;rs575686236	24;46;48			TFIP11;TFIP11	NM_012143;NM_001008697	5URT;5URT	chr22:26908214-26908542	N_Shore	TFIP11	ENSMMUT00000032991	Body	N_Shore	1:44C5
cg06392440	cg06392440	0078624355	TTACCAAAAATAACCAAAATTTAACACTACCTATAAAAATAATAAACTCC			II			ACACTCCATAGGTGACAGCAATTGTGATTCTTGTCTTGCTGAAAGCGGCCTTAAGGCACA[CG]GAGTTCACTACTTCCACAGGCAGTGTCAAACTCTGGTCACCTCTGGCAAAACGTTATCTC	37	22	26907675	CGGAGTTCACTACTTCCACAGGCAGTGTCAAACTCTGGTCACCTCTGGCA	10	70349852	F	rs142812081;rs77255332;rs575686236	9;31;33			TFIP11;TFIP11	NM_012143;NM_001008697	5URT;5URT	chr22:26908214-26908542	N_Shore	TFIP11	ENSMMUT00000032991	Body	N_Shore	1:29C20
cg18382261	cg18382261	0002703391	AAACCRATTATCAACTATCTACATCAAAACACTTCTACAAAATAAATACC			II			CTGGTCGCTTGAGACCGATTATCAACTGTCTGCATCAAGACACTTCTGCAAGGTAGGTAC[CG]TTAGTTTTCATGCTTCAGATAAGAAAAAGGAGGTTCAGAGAAGTTAGTAACTTACCCTAG	37	22	26908008	CGGTACCTACCTTGCAGAAGTGTCTTGATGCAGACAGTTGATAATCGGTC	10	70350189	R	rs541686879	1			TFIP11;TFIP11	NM_012143;NM_001008697	5URT;5URT	chr22:26908214-26908542	N_Shore	TFIP11	ENSMMUT00000032991	Body	N_Shore	2:18C20A10
cg01843058	cg01843058	0075633403	ATTCCACTACTCATAAAACTCAAACTCAAAAATACTAAAAATCAAACCTC			II			ACTTACCCTAGGTTCCACTGCTCATAGGGCTCAAACTCAGGAGTGCTAGAAGTCAGGCCT[CG]GGCTTGTCTCTCTCTTGCTGTCTAGGTTTGGTGAAGGAAGCTCAGGTTCTTAAATGAATC	37	22	26908119	TTCCACTGCTCATAGGGCTCAAACTCAGGAGTGCTAGAAGTCAGGCCTCG	10	70350300	F	rs563380142;rs530488278	38;11		TRUE	TFIP11;TFIP11	NM_001008697;NM_012143	5'UTR;5'UTR	chr22:26908214-26908542	N_Shore	TFIP11	ENSMMUT00000032991	5'UTR	N_Shore	1:31A18
cg18453324	cg18453324	0032708548	TTTAAATAAAAATCRAACCTCTAATCCAAACATATTACTTACTATTAATC			II			CAATGATTCAGCTTTTGCAAACATATGCAAATACATTCCTCATCAGCAGTCCTGTTTTGG[CG]ATTAATAGCAAGCAATATGCTTGGATTAGAGGTCCGATTTCCACTTAAATGCATTTTCTT	37	22	26922140	TTAAGTGGAAATCGGACCTCTAATCCAAGCATATTGCTTGCTATTAATCG	10	70363991	R	rs534855580;rs552910935	1;7			TPST2;TPST2	NM_001008566;NM_003595	3UTR;3UTR			TPST2	ENSMMUT00000032992	3'UTR		0:50
cg18768872	cg18768872	0008716363	TCATTTATATTTATACATATAATTACAAAACATACTATCTTCATCCATTC			II			TCTGAAATAGATCATTTATATTTATACATGTGATTGCAGAACATACTGTCTTCATCCATT[CG]CATAAGCATGTAATGTTTTAAGAATGCATCCCAGATGGCCAGAGAGAGTTTAAATTTAAA	37	22	26922334	CATTTATATTTATACATGTGATTGCAGAACATACTGTCTTCATCCATTCG	10	70364186	F	rs562902637;rs574932147;rs113404048	50;38;24			TPST2;TPST2	NM_001008566;NM_003595	3UTR;3UTR			TPST2	ENSMMUT00000032992	Body		0:50
cg22843072	cg22843072	0079722992	AATAAACTAACCACATCCCTAAAAATATAATACRAAACATAACCCAAATC			II			GGTTGCCATAGTTGGGGGGGTTTGCATAAGGGTCATAGCCGAGCTGAGCCAGCATGGGGG[CG]ATCTGGGCCATGTCCCGCACCACATCCCCAGGGATGTGGCCAGTCCACTTGGAGAGCGCT	37	22	26932346	GTGGACTGGCCACATCCCTGGGGATGTGGTGCGGGACATGGCCCAGATCG	10	70372187	R	rs150855281;rs543379876	1;18			TPST2;TPST2	NM_001008566;NM_003595	Body;Body			TPST2	ENSMMUT00000032992	Body		0:50
cg00495496	cg00495496	0064723114	CAATCCACTTAAAAAACRCTTCCAAATTAACAAACTTAATAACCTAATCC			II			AGGGATGTGGCCAGTCCACTTGGAGAGCGCTTCCAGGTTAACAGGCTTGATGACCTGGTC[CG]TGGACCGCTCGATCCTGGGGAGAGAGGAGACGCTGGAGAGGGTAGGGCAGACCCAGATGG	37	22	26932437	CGGACCAGGTCATCAAGCCTGTTAACCTGGAAGCGCTCTCCAAGTGGACT	10	70372278	R	rs201277653;rs139640092	35;34			TPST2;TPST2;TPST2;TPST2	NM_001008566;NM_003595;NM_001008566;NM_003595	ExonBnd;ExonBnd;Body;Body			TPST2	ENSMMUT00000032992	Body		1:15T34
cg15796173	cg15796173	0065711985	TATAACAACCTATCRCACAACTATTCAAAATAATACTACAAATCAAACRC			II			ATGGCAATCCGTGTAGCAGCCTGTCGCACAGCTATTCAAAATGATGCTGCAGGTCAGGCG[CG]GTGGCTCATGCCTGTAATCCCAGCACTTGGGGAGGCTGAGGCGGGCAGATCACCTGAGGT	37	22	26934515	CGCGCCTGACCTGCAGCATCATTTTGAATAGCTGTGCGACAGGCTGCTAC	10	70374316	R	rs184867371;rs189710900;rs575912347;rs142721678;rs114046103;rs573334833	40;38;21;19;3;1		TRUE	TPST2;TPST2	NM_001008566;NM_003595	Body;Body	chr22:26936996-26937672	N_Shelf	TPST2	ENSMMUT00000032992	Body	N_Shelf	2:12T28C8
cg13034829	cg13034829	0038647879	AAATCRAAAATAAACTTAAATAAACRCCTAAAATACAACACCAACTACTC			II			CGATGCCGAGGAAGTCGAGGATGAGCTTGAGTGAGCGCCTGGGGTGCAGCACCAGCTGCT[CG]TAGTACACAGGCAGGCACTTCTCCTTGCCTACCTCCATGCACTGGGCGTACATCACCTCG	37	22	26936882	CGAGCAGCTGGTGCTGCACCCCAGGCGCTCACTCAAGCTCATCCTCGACT	10	70376661	R	rs538758533;rs148460389	8;1			TPST2;TPST2	NM_001008566;NM_003595	Body;Body	chr22:26936996-26937672	N_Shore	TPST2	ENSMMUT00000032992	Body	N_Shore	1:10A39
cg03025148	cg03025148	0090624846	CCTTATTCCACTTAATAAAACAATCACRATAACTACTAAAATCAAAACCC			II			CACCTCGATGGCCTTGTTCCACTTGGTGAGGCAGTCACGGTAGCTGCTGAGGTCAAAGCC[CG]CAATGGTGACTTTGCGCGTGATCATGGAGTGCACGGAGGCCCGGCCGTCCCGCACCATCA	37	22	26936997	CGGGCTTTGACCTCAGCAGCTACCGTGACTGCCTCACCAAGTGGAACAAG	10	70376776	R	rs200350323	2		TRUE	TPST2;TPST2	NM_001008566;NM_003595	Body;Body	chr22:26936996-26937672	Island	TPST2	ENSMMUT00000032992	Body	Island	2:24G17G7
cg15862271	cg15862271	0083706130	CATAAAATACCACTATAACAAAACCATACCACTCATCTTCATAAATAACA	0019741966	CGTAAAATACCGCTATAACAAAACCATACCGCTCATCTTCGTAAATAACG	I	T	Red	AGCGCACCTCGGGGTGCGCGTCCAGCATGGCGCGCATCAACGTGGTGCCACTGCGAGGCA[CG]CCACCCACGAAGATGAGCGGCATGGCCTTGCCATAGCGGTATTCCACGTGGTTGGTGCCC	37	22	26937371	CGCCACCCACGAAGATGAGCGGCATGGCCTTGCCATAGCGGTATTCCACG	10	70377150	F	rs149952620;rs536616212;rs150457895	20;48;49		TRUE	TPST2;TPST2	NM_001008566;NM_003595	Body;Body	chr22:26936996-26937672	Island	TPST2	ENSMMUT00000032992	Body	Island	2:4G29G15
cg15130481	cg15130481	0007667459	CCTAATCCTAATACTAACRATTCAACTAAAACAACAAATACTAAAATACC			II			AGCTCCTCCTGCTCAGGCCGCATGGCCCCCCGGGGGCTCCGCAGGCCCGCCAGCACCGCC[CG]GCACTCTAGCACCTGCTGTCCCAGCTGAACCGCCAGCACCAGGACCAGGGCGCAGCCGGC	37	22	26937502	CTGGTCCTGGTGCTGGCGGTTCAGCTGGGACAGCAGGTGCTAGAGTGCCG	10	70377281	R	rs556389638;rs200668735	0;33		TRUE	TPST2;TPST2	NM_001008566;NM_003595	Body;Body	chr22:26936996-26937672	Island	TPST2	ENSMMUT00000032992	Body	Island	2:20C20T8
cg25225340	cg25225340	0022677133	TACAAAAAATACTACTAACAACCAACTACACCCTAATCCTAATACTAACA	0062793975	TACGAAAAATACTACTAACAACCGACTACGCCCTAATCCTAATACTAACG	I	A	Red	GGGGCTCCGCAGGCCCGCCAGCACCGCCCGGCACTCTAGCACCTGCTGTCCCAGCTGAAC[CG]CCAGCACCAGGACCAGGGCGCAGCCGGCTGCCAGCAGCACCCTCCGCACCGACAGGCGCA	37	22	26937534	CGCCAGCACCAGGACCAGGGCGCAGCCGGCTGCCAGCAGCACCCTCCGCA	10	70377313	F	rs200668735;rs374006717	1;27		TRUE	TPST2;TPST2	NM_001008566;NM_003595	Body;Body	chr22:26936996-26937672	Island	TPST2	ENSMMUT00000032992	Body	Island	3:9T11A5A22
cg03998480	cg03998480	0059754280	AAATACACACTCATACATAAAAAATCATCCAACATCCTATCTATTACCAC			II			AAAAGAAAAAGAAGTGCACACTCATGCATAGGGAATCATCCAGCATCCTGTCTGTTGCCA[CG]TAAGGACTAGCAGAGAGGCTTGTGCATGCCTGGCAGTTTTTTTTTTTTTTTTTAAAGAGA	37	22	26949298	CGTGGCAACAGACAGGATGCTGGATGATTCCCTATGCATGAGTGTGCACT	10	70391910	R					TPST2;TPST2	NM_001008566;NM_003595	5URT;5URT			TPST2	ENSMMUT00000032992	Body		1:17G32
cg21289124	cg21289124	0002790169	CTAATACAAAAATAATACAATTTTTACCACTAAAAATAATACCAAAAACC			II			GTTCTAGTAGGCTGGTGCAAAAGTAATGCAGTTTTTGCCACTGAAAGTAATACCAAAGAC[CG]CAATTACTTTTGCACCAGCTAACTATTCACTGGCTGCCCACCTGGGCCAGGCTCAGGAAT	37	22	26951249	CGGTCTTTGGTATTACTTTCAGTGGCAAAAACTGCATTACTTTTGCACCA	10	70393809	R	rs12161068;rs545900525;rs565141718	36;5;2		TRUE	TPST2;MIR548J;TPST2	NM_003595;NR_031615;NM_001008566	5'UTR;Body;5'UTR			TPST2	ENSMMUT00000032992	Body		1:40T9
cg26332213	cg26332213	0052610272	CTACATAACCTCCTAAAACTAACTAAATTCACTAAACACRAAATCTTTCC			II			AGTCCTGGATTCTACATAGCCTCCTGAAACTGACTGGGTTCACTGAACACGAGGTCTTTC[CG]TGTCAGCATGTTTGTTCTATCATCCAGTAAACATTGCTTGAGCACCTACTGGGTGCCAGG	37	22	26959102	CGGAAAGACCTCGTGTTCAGTGAACCCAGTCAGTTTCAGGAGGCTATGTA	10	70400646	R	rs551636589	10			TPST2;TPST2	NM_001008566;NM_003595	5URT;5URT			TPST2	ENSMMUT00000032992	Body		3:18G1G11C17
cg15788059	cg15788059	0001766386	CCTAAAAACAATACAAACAACAACCAAAATAAAAACAAAAATCAAACTCA	0030720841	CCTAAAAACGATACAAACAACAACCAAAATAAAAACGAAAATCAAACTCG	I	A	Red	TGAGGTTTCAAACCTGAGAGCGGTACAGGCAGCAGCCAGGGTGGAGGCGAGGGTCAGGCT[CG]AGCTGGCAGGTGGCTGGAGTGGGGACCACCAGGAGCTGGCAGACCCTTGGTGGCCAAGGT	37	22	26961237	CGAGCCTGACCCTCGCCTCCACCCTGGCTGCTGCCTGTACCGCTCTCAGG	10	70402480	R	rs572597804	14		TRUE	TPST2;TPST2;TPST2	NM_003595;NM_001008566;NM_001008566	5'UTR;5'UTR;1stExon			TPST2	ENSMMUT00000032992	5'UTR		3:17A24G0C6
cg17133446	cg17133446	0086766278	CTCCTCCCTCTTCTAAATCCAATCTTATTACTCACCTATAAACTAACAAC			II			TCTCCTAAAGGCTCCTCCCTCTTCTGGATCCAGTCTTGTTGCTCACCTGTGGACTGGCAG[CG]GGCACCTCCTCTCTGGGGAATCAGGGCTTCTCTTGGCGGCTGTGGCTCAGGTCTCCTAGG	37	22	26961427	TCCTCCCTCTTCTGGATCCAGTCTTGTTGCTCACCTGTGGACTGGCAGCG	10	70402670	F	rs570971374	21		TRUE	TPST2;TPST2	NM_003595;NM_001008566	5'UTR;TSS200			TPST2	ENSMMUT00000032992	TSS200		2:14A5T29
cg16337084	cg16337084	0093673399	ACCTAAAACCTTCCACAAAATTCTAACTCCTTCCTATAATTTATAACAAC			II			TGTCAGCCCCTGCCTAAAACCTTCCACAGAATTCTAGCTCCTTCCTGTAGTTTGTAACAG[CG]CCACCCAATAGAAATGCAGTGTGAGACACACTTCAAATTCTCAGTTTTCCAGTAGCTATG	37	22	26961619	CCTAAAACCTTCCACAGAATTCTAGCTCCTTCCTGTAGTTTGTAACAGCG	10	70402862	F	rs117981463;rs189065429	51;1			TPST2;TPST2	NM_001008566;NM_003595	TSS1500;5URT			TPST2	ENSMMUT00000032992	TSS1500		1:39C10
cg03667808	cg03667808	0086786892	CCAATCACAACATTTCATTCCCAAACTACAATATTAATTCAAAAATAAAC			II			CCTAGGCCTGGCCAATCACAGCATTTCATTCCCAGACTGCAGTGTTGGTTCAAAGATGGA[CG]TTTGACCCAATCTAGGTCAATGAAACTCAACTGGAGACTTTTACAGAATTCTGCGGGGAG	37	22	26968189	CGTCCATCTTTGAACCAACACTGCAGTCTGGGAATGAAATGCTGTGATTG	10	70409507	R					TPST2	NM_003595	5URT							2:23G20C5
cg03800712	cg03800712	0034613124	CACTACTAAAAACTACATACAATAAATACCTTTACCCTTCATTCTACTAC			II			AACTCTTAGCCATCAAATATGCACTGCTGGTCTACTGTGCACTTGAGCAAGGAATGACCA[CG]TAGCAGAATGAAGGGCAAAGGCACCTACTGCATGCAGCTTCCAGCAGTGCTCAGAGGAAG	37	22	26975222	ACTGCTGGAAGCTGCATGCAGTAGGTGCCTTTGCCCTTCATTCTGCTACG	10	70416198	R	rs192441113;rs558287549	26;33			TPST2	NM_003595	5URT							1:46G3
cg10811395	cg10811395	0098604176	AAACTAAAAACATAAACTCAAAAACTAAACACRCCTAACCTAACAAAATC			II			CCCTAGGGAACGGGCCTTTGAGTGGGAATGCCAGACCTCGACCTCTGTCCCATCTAACAA[CG]ACTCTGCCAGGTCAGGCGTGCTCAGCCTCTGAGCCCATGCTCCCAGTCCCCTGCTACCAG	37	22	26985292	CGACTCTGCCAGGTCAGGCGTGCTCAGCCTCTGAGCCCATGCTCCCAGTC	10	70426221	F	rs185766432;rs117686567	39;46			TPST2	NM_003595	5URT	chr22:26985516-26986264	N_Shore				N_Shore	3:39C1A4C3
cg13657092	cg13657092	0002780218	TTCTTTTTTCTATATTTTACACAAACAATAACACRAATACACCCCRCTAC			II			CCTGTAAGCAATGAAGTGGAATGATCACCAAAAAGTGGTGTAAGAAAAGAAAAGTAGACC[CG]CAGCGGGGTGTATTCGTGCTACTGTTTGTGTAAAACACAGAAAAAAGAAAGGGGTGGTCT	37	22	26986419	TCTTTTTTCTGTGTTTTACACAAACAGTAGCACGAATACACCCCGCTGCG	10	70427520	R	rs115456282;rs183801048	8;9		TRUE	TPST2	NM_003595	TSS1500	chr22:26985516-26986264	S_Shore				S_Shore	3:8C7T31T1
cg23232093	cg23232093	0085781140	ACAAAATTAATACCCTTTTATTCCCRATTTCTATCCAAAAATCCTAATCC			II			CTAACAGTACAGCAGGGTTAATACCCTTTTATTCCCGATTTCTGTCCAGGAATCCTGGTC[CG]CAGACAGCCCTGTCTTCTAGTCCAAGATGCTGGCCAAGAGTGTTGAGGTGGGGAGAATGA	37	22	26992969	CGGACCAGGATTCCTGGACAGAAATCGGGAATAAAAGGGTATTAACCCTG	10	70434135	R	rs552720784;rs146732239;rs369626246;rs564914406	27;26;2;1												2:16A6T26
cg21735461	cg21735461	0090727103	AAATAAAATATCATAAAACCCTATCTTTCTTACCAACTTTATCTCCTAAC			II			GCAAAACCACAGGGTGGGGTGTCATGAGGCCCTATCTTTCTTGCCAGCTTTATCTCCTGA[CG]TACAAGTGTATCCGTCCCACCCTGTGCTTCTGCCCACACAACCACCAAGCTAATGTTCCC	37	22	26993162	CGTCAGGAGATAAAGCTGGCAAGAAAGATAGGGCCTCATGACACCCCACC	10	70434328	R														0:50
cg21531389	cg21531389	0067709914	TTAAATCACTAATACCAAAAAAAACCTAAAAACCCATACTAACCACATCC			II			ATACTCTGGGTTTGAGTCACTGGTACCAAAAAAAGCCTGAAAACCCATGCTGGCCACATC[CG]GTAGCTTCTGCTTCCAGCTGGGTTTTGGGGCTGAGGGTGGAGCTGAGGCTGCGTTGACCA	37	22	27006498	TGAGTCACTGGTACCAAAAAAAGCCTGAAAACCCATGCTGGCCACATCCG	10	70447462	F	rs146962771;rs200805047;rs537368843	42;35;2		TRUE	CRYBB1	NM_001887	Body			CRYBB1	ENSMMUT00000032994	Body		1:35A14
cg17182184	cg17182184	0002667366	TACCACAAACTATAAAACCTAATATCTACCAAACTATAAAATAAAAAATC			II			GACTTGCTACTTCCTGCTGGAGGACAGGCAGGCGGGCAGGTGCTATGGGTGACTAGAGTC[CG]ACCCCCCATTTTATAGTCTGGCAGACATCAGGCCCTATAGTCTGTGGCACAAAGGGGAAG	37	22	27014006	GCCACAGACTATAGGGCCTGATGTCTGCCAGACTATAAAATGGGGGGTCG	10	70453582	R	rs562125851	8		TRUE	CRYBB1	NM_001887	TSS200							0:50
cg02455383	cg02455383	0054732873	TATATACTAATCTCACAAAAAAAAATACTACTATCTACAATAATCCAAAC			II			ACAAAGGGGAAGCTGGCTCAGCAGGCCTGGGCAGGGAGTGGGGGACTGGGGCCCTGACCT[CG]CCTGGATCACTGCAGACAGCAGCACTTTCCTTTGTGAGACCAGCACACACAGCAGAAACC	37	22	27014116	CGCCTGGATCACTGCAGACAGCAGCACTTTCCTTTGTGAGACCAGCACAC	10	70453692	F				TRUE	CRYBB1	NM_001887	TSS200							0:50
cg12033214	cg12033214	0099635869	TAAAACTTACCRAAATAAACCCAAAAAACATATCAAATCTAAAACCAACC			II			GAGTCGGGGCTTTGTCTCCCAGGGGCCCCTCTTCCCTCCCTGCCTATAAGAGCCCGACCT[CG]GCTGGTCTCAGATCTGACATGTTCCCTGGGCCTATCTCGGTAAGTCCCAGGTTTGGAGGA	37	22	27017910	CGGCTGGTCTCAGATCTGACATGTTCCCTGGGCCTATCTCGGTAAGTCCC	10	70457772	F	rs189045246;rs532855216;rs547555981;rs559555866	4;39;45;48		TRUE	CRYBA4	NM_001886	TSS200			CRYBA4	ENSMMUT00000032993	TSS200		0:50
cg06727761	cg06727761	0045703907	TCCAAATACAAAACATCCRCAAAATCCAACAATAAACAAAAATACRACAC			II			TGCCCCGACCTTCCAGGTGCAGAGCATCCGCAGGATCCAGCAGTGAACAGGGGTGCGGCA[CG]GAGGAGCGCATGCGTGCTTATCTGCAATGGAGGCGCTCTGGAGGCTGTGGTGTGTTCTCT	37	22	27026466	CCAGGTGCAGAGCATCCGCAGGATCCAGCAGTGAACAGGGGTGCGGCACG	10	70466347	F	rs575674111	6		TRUE	CRYBA4	NM_001886	3'UTR			CRYBA4	ENSMMUT00000032993	3'UTR		2:34G6C8
cg25997150	cg25997150	0024745556	ACCAAAATTTTAAAACCRATTCTCACTAACTCAAATTAAATCACRTACTC			II			AAGGGAGGACATAACCCAGGTTTGGCCAATAATAGTCATCGTGATTGGGTTCAGGATGGA[CG]AGCACGTGATCCAATTTGAGCCAGTGAGAATCGGCTCTAAAACTCTGGTTGGATCAATTC	37	22	27039465	CGAGCACGTGATCCAATTTGAGCCAGTGAGAATCGGCTCTAAAACTCTGG	10	70477569	F	rs192629812;rs570240097;rs145305241	1;9;24												3:7A26A0A14
cg16072278	cg16072278	0009637343	AAATACATCTCATAAATAAAAAATATACTATTCTACAAAACRACTATAAC			II			GCAGAGAGCCCAGATGCATCTCATAAATAAGGAATGTACTGTTCTGCAGGACGGCTGTGG[CG]TGGCTGTGTGGGGGTGGGCAGGCTGGAGTAGACAGGAACCACGAGAGGCAGGGAGGACTG	37	22	27042372	CGCCACAGCCGTCCTGCAGAACAGTACATTCCTTATTTATGAGATGCATC	10	70480834	R	rs113706841;rs543482081	16;11												0:50
cg20840297	cg20840297	0085741363	CTACAACACCTACTAAAACRACTAAAAAAACCCRAAAACAAATACAAAAC			II			GGATGGCCAGGCTGCAGCACCTGCTGGGGCGACTGGGAGGGCCCGGGAGCAGGTGCAGGG[CG]TCTGGAGGGGGTCTGTTTGCAGATGGATGAGAGCAACACACACTCTGCCCCGCTTCTCTG	37	22	27044201	CGCCCTGCACCTGCTCCCGGGCCCTCCCAGTCGCCCCAGCAGGTGCTGCA	10	70482652	R	rs537669702;rs558755969;rs5761658;rs535004320	33;24;19;12												1:31G18
cg00258006	cg00258006	0031699142	CTCACTACTAAACTCAAAAAACCCCATACTCACCACAAATAAAAATAACC			II			CTCTACAATCACTCACTGCTGAACTCAGGGAGCCCCATGCTCACCACAGGTAAAGATGGC[CG]CTTTGATGACTCAAATGAGATTTTCTATCTGGGTAAAACCAGGAGCTGTTTGCTCAGGGG	37	22	27047193	CGGCCATCTTTACCTGTGGTGAGCATGGGGCTCCCTGAGTTCAGCAGTGA	10	70485679	R	rs112106995	33												1:33C16
cg14412792	cg14412792	0091784430	AAAACCAATATAATCACAAAAATCCTTTTTTAAAAATATTTTAACCRAAC			II			ACCTCATGATCCGCCCGCCTCGGCCTCCCAAAGTGCTGGGATTACAGGCGTGAGCTGCTG[CG]CCCGGCCAAAACATTTTTAAAAAAGGACTTTTGTGATTACATTGGTCCCACCCTGATAGT	37	22	27050967	CGCCCGGCCAAAACATTTTTAAAAAAGGACTTTTGTGATTACATTGGTCC	10	70489513	F	rs117000644;rs546787590;rs568406459	1;5;20		TRUE				chr22:27053081-27053629	N_Shelf				N_Shelf	0:50
cg08506260	cg08506260	0099660527	AACTCTCTACAACCTAATATAAACAAACAAACATTACCATAACAACACCA	0082793841	AACTCTCTACGACCTAATATAAACGAACAAACGTTACCATAACAACGCCG	I	C	Grn	TCTCCAGCCCTGAGCTCTCTGCGGCCTAATGTGGACGGGCAAGCGTTGCCATGACAGCGC[CG]CGGGTGGGGATGCGGGAGGCTGAGCGCACCGGCCAGCTAGCCCCTTTGTGCGGCGGGGGC	37	22	27053195	AGCTCTCTGCGGCCTAATGTGGACGGGCAAGCGTTGCCATGACAGCGCCG	10	70491740	F				TRUE	MIAT	NR_003491	TSS1500	chr22:27053081-27053629	Island				Island	3:14G2A4C27
cg12041056	cg12041056	0059649236	AATAAAAATACAAAAAACTAAACACACCAACCAACTAACCCCTTTATACA	0055696827	AATAAAAATACGAAAAACTAAACGCACCGACCAACTAACCCCTTTATACG	I	A	Red	GACAGCGCCGCGGGTGGGGATGCGGGAGGCTGAGCGCACCGGCCAGCTAGCCCCTTTGTG[CG]GCGGGGGCTGCGGAGTGCTCCCTCCAAGACCGGTTGCACCCCGCTTTCCTGGCCAGGACT	37	22	27053247	GGTGGGGATGCGGGAGGCTGAGCGCACCGGCCAGCTAGCCCCTTTGTGCG	10	70491792	F	rs111357575;rs141619257	11;1		TRUE	MIAT	NR_003491	TSS1500	chr22:27053081-27053629	Island				Island	3:22A2G6T17
cg03612722	cg03612722	0092803162	TAACTACTACAACACCCATAAAATTTTAATACAAAAACAACTAACAAACA	0093784411	TAACTACTACAACGCCCATAAAATTTTAATACGAAAACGACTAACGAACG	I	A	Red	TTGTAGGGGCGCAAGGAGGCGGGAGGAGGGTGGAGGTGAGGGCCGGGGGTGGGGCGCCTC[CG]CCCGCCAGCCGCTCCCGCATTAAAATTTCATGGGCGCTGCAGCAGCTACAAAGACGACGC	37	22	27053402	CGCCCGCCAGCCGCTCCCGCATTAAAATTTCATGGGCGCTGCAGCAGCTA	10	70491943	F	rs562619035	38		TRUE	MIAT	NR_003491	TSS200	chr22:27053081-27053629	Island				Island	0:50
cg19746861	cg19746861	0074675981	CAACCRCTCCCRCATTAAAATTTCATAAACRCTACAACAACTACAAAAAC			II			CCTCCGCCCGCCAGCCGCTCCCGCATTAAAATTTCATGGGCGCTGCAGCAGCTACAAAGA[CG]ACGCCGGCTGCGCTCGCGGGACCAGAGGGAGGGAGGCTGCGGACGAGTGCGGGGAGGAGT	37	22	27053458	AGCCGCTCCCGCATTAAAATTTCATGGGCGCTGCAGCAGCTACAAAGACG	10	70491999	F	rs562619035	20		TRUE	MIAT	NR_003491	TSS200	chr22:27053081-27053629	Island				Island	0:50
cg15454895	cg15454895	0006721212	CATCATCTTTATAACTACTACAACACCCATAAAATTTTAATACAAAAACA	0028619261	CGTCGTCTTTATAACTACTACAACGCCCATAAAATTTTAATACGAAAACG	I	A	Red	CAAGGAGGCGGGAGGAGGGTGGAGGTGAGGGCCGGGGGTGGGGCGCCTCCGCCCGCCAGC[CG]CTCCCGCATTAAAATTTCATGGGCGCTGCAGCAGCTACAAAGACGACGCCGGCTGCGCTC	37	22	27053413	CGTCGTCTTTGTAGCTGCTGCAGCGCCCATGAAATTTTAATGCGGGAGCG	10	70491954	R	rs562619035	27		TRUE	MIAT	NR_003491	TSS200	chr22:27053081-27053629	Island				Island	0:50
cg18940588	cg18940588	0051763867	TCCCACATTAAAATTTCATAAACACTACAACAACTACAAAAACAACACCA	0031607222	TCCCGCATTAAAATTTCATAAACGCTACAACAACTACAAAAACGACGCCG	I	A	Red	CCCGCCAGCCGCTCCCGCATTAAAATTTCATGGGCGCTGCAGCAGCTACAAAGACGACGC[CG]GCTGCGCTCGCGGGACCAGAGGGAGGGAGGCTGCGGACGAGTGCGGGGAGGAGTTTGAGA	37	22	27053464	CGGCGTCGTCTTTGTAGCTGCTGCAGCGCCCATGAAATTTTAATGCGGGA	10	70492005	R	rs562619035	26		TRUE	MIAT	NR_003491	TSS200	chr22:27053081-27053629	Island				Island	0:50
cg04385144	cg04385144	0050788938	AACCAACATCATCTTTATAACTACTACAACACCCATAAAATTTTAATACA	0055760521	AACCGACGTCGTCTTTATAACTACTACAACGCCCATAAAATTTTAATACG	I	A	Red	GGCGGGAGGAGGGTGGAGGTGAGGGCCGGGGGTGGGGCGCCTCCGCCCGCCAGCCGCTCC[CG]CATTAAAATTTCATGGGCGCTGCAGCAGCTACAAAGACGACGCCGGCTGCGCTCGCGGGA	37	22	27053419	AGCCGGCGTCGTCTTTGTAGCTGCTGCAGCGCCCATGAAATTTTAATGCG	10	70491960	R	rs562619035	21		TRUE	MIAT	NR_003491	TSS200	chr22:27053081-27053629	Island				Island	0:50
cg00289081	cg00289081	0002680581	ATTAAAATTTCATAAACACTACAACAACTACAAAAACAACACCAACTACA	0087659296	ATTAAAATTTCATAAACGCTACAACAACTACAAAAACGACGCCGACTACG	I	C	Grn	AGCCGCTCCCGCATTAAAATTTCATGGGCGCTGCAGCAGCTACAAAGACGACGCCGGCTG[CG]CTCGCGGGACCAGAGGGAGGGAGGCTGCGGACGAGTGCGGGGAGGAGTTTGAGATGGGAG	37	22	27053470	CGCAGCCGGCGTCGTCTTTGTAGCTGCTGCAGCGCCCATGAAATTTTAAT	10	70492011	R	rs562619035	32		TRUE	MIAT	NR_003491	TSS200	chr22:27053081-27053629	Island				Island	0:50
cg18524952	cg18524952	0065760966	RAAAAAAAATTTAAAATAAAAAACRCTTACAAAAACTCCCCCAATTCTAC			II			CGGACGAGTGCGGGGAGGAGTTTGAGATGGGAGGCGCTTGCAGGGGCTCCCCCAGTTCTG[CG]CTGTGAGCCGGGGCACAAAGAGCCCTCTGCACTAGCGCCGCAGGACCGCGGACCCGAGGT	37	22	27053559	GGGAGGAGTTTGAGATGGGAGGCGCTTGCAGGGGCTCCCCCAGTTCTGCG	10	70492100	F	rs544965424	6		TRUE	MIAT	NR_003491	Body	chr22:27053081-27053629	Island				Island	0:50
cg19939262	cg19939262	0028662265	AACTATATTTAAAAATTACAAACTATAAAACCTCTTCATCCATCCAATAC			II			GAGGGTAGGTCCCAGAGTCCCAGGGCTGGGTTCAGGGATGCAACGCCGCCTGAAGTGTCC[CG]CATTGGATGGATGAAGAGGCTTTACAGCCTGTAATTCTCAAACACAGCCAAGACTCTGGC	37	22	27053767	GCTGTGTTTGAGAATTACAGGCTGTAAAGCCTCTTCATCCATCCAATGCG	10	70492309	R	rs183564910	1		TRUE	MIAT	NR_003491	Body	chr22:27053081-27053629	S_Shore				S_Shore	3:25G12G10T0
cg01612476	cg01612476	0065641960	AAAAAAAATCTTTATTCCCCCTCATAATCATAATTACAAAATCCCCATTC			II			GACTCTGGCTGGGATGGGGGGTGAGGTCAGGCAAGGGGAGGATGCTTTAGGAGTCCAGTG[CG]AATGGGGATCTTGCAATCATGATTATGAGGGGGAACAAAGACCCTTTCCTTCCGACGACA	37	22	27053880	GAAAGGGTCTTTGTTCCCCCTCATAATCATGATTGCAAGATCCCCATTCG	10	70492422	R	rs568940034	16		TRUE	MIAT	NR_003491	Body	chr22:27053081-27053629	S_Shore				S_Shore	3:4C4G38C1
cg18340488	cg18340488	0094734599	ATTCTCAAACTTTAAAAACRTTACTTCCAATAAACAAATATCTAAACCAC			II			TGAGGACGGTGGTTCTCAGACTTTAGGGGCGTTGCTTCCAGTAAGCAGATGTCTGAGCCA[CG]TGGCAAGGAGGATGAGTCAGCAGGTTTGGGGTGGGGCTGGGTATCTGATGTTTACTCAGA	37	22	27055042	CGTGGCTCAGACATCTGCTTACTGGAAGCAACGCCCCTAAAGTCTGAGAA	10	70493585	R					MIAT;MIAT;MIAT;MIAT	NR_033321;NR_033320;NR_033319;NR_003491	Body;Body;Body;Body	chr22:27053081-27053629	S_Shore				S_Shore	2:28A2G18
cg01804793	cg01804793	0094676910	ATAAACCCAAAAACATAATCCCATCTACTCAAATCTTCATATCAAAACAC			II			GGGACGCAGAGGTGAACCCAGAGACATGATCCCATCTGCTCAGATCTTCATGTCAGAACA[CG]CTTTATTACAGTCTCGGCAAGGGGGTGAGCTCCTCGTCCTGGGAGCAGTGTGTGTGTGTG	37	22	27063248	TGAACCCAGAGACATGATCCCATCTGCTCAGATCTTCATGTCAGAACACG	10	70502066	F	rs548648444	27			MIAT;MIAT;MIAT;MIAT	NR_033321;NR_033320;NR_033319;NR_003491	Body;Body;Body;Body							2:28T0G20
cg05384127	cg05384127	0086809463	ACAATATTACATAATATAATTAACCTACTAACCCAAAACTCAACCRAAAC			II			GAGGGGCCGGGGCAGTGTTGCATGGTGTGATTAACCTACTAACCCAGGGCTCAGCCGGGA[CG]CTGTGGCGTGTGACGAGGTGCCTGGCCTTCTGCCAACCAACTAACCCACTAACCAGGCCC	37	22	27067406	CAGTGTTGCATGGTGTGATTAACCTACTAACCCAGGGCTCAGCCGGGACG	10	70506177	F	rs555411445;rs149471528	2;1			MIATNB;MIAT;MIAT;MIAT;MIAT	NR_110543;NR_033321;NR_033320;NR_033319;NR_003491	TSS1500;Body;Body;Body;Body							1:2A47
cg13699845	cg13699845	0095720351	AAAACTCCAAAAAACTCTACCTATAAACTAAAATCTTTATACAAACCCAC			II			TGGGGGCAGCCAAGGCTCCAGAAGGCTCTGCCTATGGGCTGGGATCTTTGTGCAGACCCA[CG]TTCCAGGACAGAGAATGCAAATAAGACTCACCAACTCTGCCACTTCCTGTTGAGTGAGTT	37	22	27067608	CGTGGGTCTGCACAAAGATCCCAGCCCATAGGCAGAGCCTTCTGGAGCCT	10	70506379	R	rs564338716	2			MIATNB;MIAT;MIAT;MIAT;MIAT	NR_110543;NR_033321;NR_033320;NR_033319;NR_003491	TSS1500;Body;Body;Body;Body							0:50
cg16770601	cg16770601	0082805491	CCCTTATATTAACRAAAATCCTCACTACAACCTATAAAATATCAAAACTC			II			GAGTGAGTTTGAGTAAGTCACCTCACTTCTCTCAACCTCAGTTTCCTCAGTGGTAGAATG[CG]AGTTCTGATACCTTACAGGTTGCAGTGAGGATTCCCGTCAATATAAGGGTCTCAGCACAT	37	22	27067721	CCTTATATTGACGGGAATCCTCACTGCAACCTGTAAGGTATCAGAACTCG	10	70506492	R					MIATNB;MIAT;MIAT;MIAT;MIAT	NR_110543;NR_033321;NR_033320;NR_033319;NR_003491	TSS1500;Body;Body;Body;Body							2:15C24G9
cg06657243	cg06657243	0004662196	TAACATAAAAAAAACCCACTTCATTAACTTCCAATATAAAAAAAACTCCA	0099755218	TAACGTAAAAAAAACCCGCTTCATTAACTTCCGATATAAAAAAAACTCCG	I	C	Grn	GGGGCGTGCCCCTCACCGGAAATTAGCAGAGGGGCGTGTCCCACACCGGAAGTCAGAAAG[CG]GAGCCTTTCTTACACCGGAAGTCAATGAAGCGGGTCTTTCCTACGCTAAAAACCACTGAG	37	22	27068716	CGGAGCCTTTCTTACACCGGAAGTCAATGAAGCGGGTCTTTCCTACGCTA	10	70507490	F	rs11704138;rs528017899	11;19		TRUE	MIAT	NR_003491	Body			ENSMMUG00000002572	ENSMMUT00000003664	TSS200		1:43C6
cg10599985	cg10599985	0091736344	ACTCCACTCAATAATTTTTAACRTAAAAAAAACCCRCTTCATTAACTTCC			II			GGAAATTAGCAGAGGGGCGTGTCCCACACCGGAAGTCAGAAAGCGGAGCCTTTCTTACAC[CG]GAAGTCAATGAAGCGGGTCTTTCCTACGCTAAAAACCACTGAGTGGAGTATTTAGTACAC	37	22	27068733	CTCCACTCAGTGGTTTTTAGCGTAGGAAAGACCCGCTTCATTGACTTCCG	10	70507507	R	rs528017899	2		TRUE	MIAT	NR_003491	Body			ENSMMUG00000002572	ENSMMUT00000003664	TSS200		2:26C6G16
cg18759693	cg18759693	0057653864	TCCTATATACTAAATACTCCACTCAATAATTTTTAACRTAAAAAAAACCC			II			GGCGTGTCCCACACCGGAAGTCAGAAAGCGGAGCCTTTCTTACACCGGAAGTCAATGAAG[CG]GGTCTTTCCTACGCTAAAAACCACTGAGTGGAGTATTTAGTACACAGGAAGTCGGCCAGA	37	22	27068748	CGGGTCTTTCCTACGCTAAAAACCACTGAGTGGAGTATTTAGTACACAGG	10	70507522	F	rs139887851	42		TRUE	MIAT	NR_003491	Body			ENSMMUG00000002572	ENSMMUT00000003664	TSS200		2:11C6G31
cg10838664	cg10838664	0072697945	TCTCTAACCRACTTCCTATATACTAAATACTCCACTCAATAATTTTTAAC			II			CCGGAAGTCAGAAAGCGGAGCCTTTCTTACACCGGAAGTCAATGAAGCGGGTCTTTCCTA[CG]CTAAAAACCACTGAGTGGAGTATTTAGTACACAGGAAGTCGGCCAGAGAAACATTTCTCA	37	22	27068761	CGCTAAAAACCACTGAGTGGAGTATTTAGTACACAGGAAGTCGGCCAGAG	10	70507535	F	rs139887851	29		TRUE	MIAT	NR_003491	Body			ENSMMUG00000002572	ENSMMUT00000003664	TSS200		3:5G35A2T5
cg00174075	cg00174075	0004625943	AAAAACTCATACCAAACATCACCTTCTAACAATAAAATCAAACCTCAACC			II			CCAGGCCACCGGGGAGCTCATACCAGACATCACCTTCTGGCAGTGGGGTCAGGCCTCAAC[CG]CCTTTACGCTTTCCCAGGTTCTCAGGCTGGAATGACGGAGGCCCCGTGGACTCTCACGGT	37	22	27077715	GGAGCTCATACCAGACATCACCTTCTGGCAGTGGGGTCAGGCCTCAACCG	10	70516454	F	rs191605240	1			MIATNB	NR_110543	Body							1:30C19
cg07594671	cg07594671	0020607861	CCCATTATCAAATAAAACAATCAATCAAAATACCATAACTCTCTTTAAAC			II			TTACCAGGCAGCCCATTGTCAGGTAAGGCAATCAATCAGAATGCCATGACTCTCTTTGAA[CG]TTAGTTTCACAGGACATGAAAATAACGTCTTAAGAATTTCTCAGGACCCCTTTGCTCACA	37	22	27104731	CGTTCAAAGAGAGTCATGGCATTCTGATTGATTGCCTTACCTGACAATGG	10	70543189	R	rs149487282;rs9613255	43;28			MIATNB	NR_110543	Body							1:16T33
cg21503955	cg21503955	0070641521	TACCTAATTTAAAATTCTTTATACAACTAATTTATCCCTTCTTAAATACC			II			GTGCACCACTGTGCCTGGTTTAAAGTTCTTTGTGCAGCTGATTTATCCCTTCTTGGATGC[CG]TAGACTCATATCATAGTGGAGGTTAATTTAAAATAAAATGTCTTTTTGTGGTTCTCTGAC	37	22	27113152	CGGCATCCAAGAAGGGATAAATCAGCTGCACAAAGAACTTTAAACCAGGC	10	70555450	R	rs547437624	15			MIATNB	NR_110543	Body							0:50
cg08334642	cg08334642	0083649571	ACCTATAACTTACACACRAACTTAATCATTTAACAATCTTTTCACAATAC			II			GCAGCACCCAGATCAGGAAGACCTTACAGGGTTTCCAGCATGGAGCGACAGGATTAACCA[CG]CACTGTGAAAAGATTGTTAAATGACTAAGTCCGTGTGTAAGCTACAGGCAACCCGTGTCT	37	22	27139028	CGCACTGTGAAAAGATTGTTAAATGACTAAGTCCGTGTGTAAGCTACAGG	10	70579747	F					MIATNB	NR_110543	Body							2:26G17C5
cg20811541	cg20811541	0004687835	AAAACTAACCAATCACAACATCCAATACCTCTAATAACAATAATTAATCC			II			TTACGTGGTCCAGGGCTGACCAATCACAGCATCCAATACCTCTGATGACAGTGATTGGTC[CG]TGAGGCAAGCACATGACCCAAGCAGAGCCAATGAGAGCCTTATCCGTGAGATGGGTATTT	37	22	27139319	CGGACCAATCACTGTCATCAGAGGTATTGGATGCTGTGATTGGTCAGCCC	10	70580039	R	rs375504238;rs4822787	31;18			MIATNB	NR_110543	Body							3:20T4C6G17
cg14357280	cg14357280	0093770896	TAAACAAAAATATCTACCAACATTCATATCAAAACTACCTTCAAAAAACC			II			GATTTTTCATGTGAAAGGCACTGTAATGACTCAGTTGTGTGCTGATAAATGTTTAACAAG[CG]GCTCTCTGAAGGTAGCTCTGACATGAATGCTGGTAGATATTTTTGTTTACCTTAATGAGT	37	22	27140540	CGGCTCTCTGAAGGTAGCTCTGACATGAATGCTGGTAGATATTTTTGTTT	10	70581269	F	rs559632341	1			MIATNB	NR_110543	Body							1:14C35
cg17838834	cg17838834	0097763133	AATCCAAAACTATCCTTCCCTATAAAAATCATCTAAAATCAATAAACAAC			II			CTTGAAAAGATGGTCCAGGGCTGTCCTTCCCTGTGGGGGTCATCTGGGGTCAGTGAGCAG[CG]ACTTGGCTTATGCATTTCCTCCCAGGGCCCCAGACAAAGAGAGAGTCCTTGGCAATGCGG	37	22	27147356	CGCTGCTCACTGACCCCAGATGACCCCCACAGGGAAGGACAGCCCTGGAC	10	70588244	R	rs142065778	12			MIATNB	NR_110543	Body							0:50
cg03470220	cg03470220	0035740580	TCTCTAACTACTTTATACTATATCATTCTTTCCCTAAAACAATAAATACC			II			ATGCAATAATTTATGTCCTGTGACCAGTGTCCTCCTTCAGGCAGCAGCCGACAGACCATG[CG]GCATTTATTGCCTCAGGGAAAGAATGACACAGCACAAAGCAGTTAGAGACCAAGTCAAAT	37	22	27173558	CGGCATTTATTGCCTCAGGGAAAGAATGACACAGCACAAAGCAGTTAGAG	10	70613769	F	rs537560133;rs559130670;rs140865868	1;16;34			MIATNB	NR_110543	Body							3:25G18A3G1
cg20343982	cg20343982	0004793150	AAACAATAATACCCAAAAAACCCRACATTACTAAATTATTCAAATCAACC			II			GCCTTCACTGAAGACAATAGTGCCCAGGAGACCCGGCATTGCTGAATTATTCAAATCAGC[CG]TGGCAGGGAAATCTGAGGACACAGAGTGGCTGACATCCCCCGGCCCTTGCAAGCTGCCCT	37	22	27177941	CGGCTGATTTGAATAATTCAGCAATGCCGGGTCTCCTGGGCACTATTGTC	10	70618169	R	rs138514212;rs112101608;rs113837215	28;11;1												0:50
cg13381423	cg13381423	0017609582	AACAACCAAACCCATTCTAACAATAACTTAAAACTAATATAACAACCCTC			II			GCCGCTGCGGAGACAGCCAGGCCCATTCTAACAGTGACTTAGGGCTGATGTAACAACCCT[CG]TATTCTTTTAGTGTGGCCTGAAAGGTGCTATTAAACGGAATATTGAGATAAGGAAGTGGG	37	22	27194680	CGAGGGTTGTTACATCAGCCCTAAGTCACTGTTAGAATGGGCCTGGCTGT	10	70634558	R	rs561031210;rs143959694;rs111700049	45;5;2												1:15G34
cg11702745	cg11702745	0026639208	TCCTTTCAAATTACAATAAATATTTCCCCCCTTTAAACAAATCATTTACC			II			CAGTCAATTGCTCCTTTCAAATTACAGTAAATGTTTCCCCCCTTTGAACAAATCATTTAC[CG]CAACTGCAGAAAGAGTGTCCTGTTTACATGCAGGGCCAAAGGAATTCCAATCTGAGTCTA	37	22	27200991	CCTTTCAAATTACAGTAAATGTTTCCCCCCTTTGAACAAATCATTTACCG	10	70640881	F	rs9613266;rs368981984;rs182199938;rs145499644;rs373462209;rs560549179	51;36;31;26;22;20												0:50
cg16023662	cg16023662	0065724975	CAACCCCAACATTTAACATCTCTATAATTTTAAAATACCTACCCTAAACC			II			AGGGCCCTTTCCAGCCCCAGCATTTGACATCTCTGTGATTTTAAGATGCCTGCCCTGGGC[CG]TTTATCTGAGTGACTCTCTTCCTGGGCTCCCCTGGCACTATTGCTAATTTAATAGCATTT	37	22	27207536	CGGCCCAGGGCAGGCATCTTAAAATCACAGAGATGTCAAATGCTGGGGCT	10	70647835	R	rs573284615;rs73883216;rs572063010;rs7286704;rs146505691	34;15;14;13;1												2:38C0A10
cg10311604	cg10311604	0097709258	CAATACTCTTAAAATCCAAAAACTCTCRAAAACACCTAACAACTATATAC			II			CAGGTCAGCCTGCACTCAAAGTAGCCTTTCGGGGGGCCCTTGATGGCTCCCAGATGGGAA[CG]CACACAGCTGTCAGGTGCTTCCGAGAGTCTCTGGATCCTAAGAGCACTGGCGGTGTGCCT	37	22	27253254	CGCACACAGCTGTCAGGTGCTTCCGAGAGTCTCTGGATCCTAAGAGCACT	10	70691866	F	rs531268846;rs552572336;rs16982959;rs528710250	1;15;17;23												3:14G8T1G24
cg20256134	cg20256134	0045781135	AAACAACCTAAATAAAATTAATACAATTTCTCATTATCTTCAAATCTTTC			II			GAGAGGGTATTAGATTCCTGACCTTGAGGTCGGGGAGGGGAGGGTGATGCTAGTGGTGGA[CG]AAAGACTTGAAGATAATGAGAAATTGCATCAACTTTACCCAGGCTGTTTCTGGGTCTAGA	37	22	27299142	AACAGCCTGGGTAAAGTTGATGCAATTTCTCATTATCTTCAAGTCTTTCG	10	70729802	R	rs142799103;rs574289609;rs546680384	2;10;30			LINC01422	NR_110540	TSS200							2:23G14C11
cg01510218	cg01510218	0046802562	TTCCTTCTAATCCCCTCTTCCTAACTAAACTCAATCCCACTAAAAAACTC			II			CCTGACCTGGCTTCCTTCTAGTCCCCTCTTCCTAGCTAAGCTCAGTCCCACTGAAAAGCT[CG]TGGCCCTGGACTCCTTTGGCTCTCACAAGCCTCCTCCAGTCCTGACTTGTCACCTGTCCT	37	22	27299994	TCCTTCTAGTCCCCTCTTCCTAGCTAAGCTCAGTCCCACTGAAAAGCTCG	10	70730659	F	rs558009195;rs573133207;rs540441720	40;29;14		TRUE										0:50
cg06163695	cg06163695	0069623243	AACAATAACTTCAAAACAATTTCCTCTCTTAAAAAAAACATTTACATACC			II			GTTAGGCTTCACATTTCCCTACATTCAAAAGTGCCTGGAGTAAGGATCATGTTCTGATGG[CG]GCATGTAAATGCCTCTTTCAAGAGAGGAAATTGCTTTGAAGTTACTGTTTCCCTGGCTTT	37	22	27319739	ACAGTAACTTCAAAGCAATTTCCTCTCTTGAAAGAGGCATTTACATGCCG	10	70750491	R	rs146567079;rs574793783	12;26												1:48A1
cg13800477	cg13800477	0090627398	AAAATCTTAATATATACTTTTCTCCCCAAAAAATCATAATCTCTTTCTTC			II			AGTTATGGGAGTTTTGGTGTGGCTTATGGGAAGTTCAGGCCTTTGTATACCTCATTCCAC[CG]AAGAAAGAGATCATGATCCTCTGGGGAGAAAAGTATACACTAAGACCTTAATTCTTGTTT	37	22	27345207	AGGTCTTAGTGTATACTTTTCTCCCCAGAGGATCATGATCTCTTTCTTCG	10	70776600	R	rs148279419;rs556401995	0;1												3:8C4T31A4
cg07925717	cg07925717	0036704175	AATCACTTACAATTATAAAACCCAAATCTTCAAAACAATTAATCCCAAAC			II			TCCAACTGAGCAGAGATTTCCGATGAAAAAGGAAGGTTATTAACGTTTCTCTCTAGTGGG[CG]TCTGGGACCAATTGTTTTGAAGATTTGGGTTTTATAATTGCAAGTGATTAATGGGGGAGT	37	22	27349203	ATCACTTGCAATTATAAAACCCAAATCTTCAAAACAATTGGTCCCAGACG	10	70780557	R	rs966560	31												1:31G18
cg17739694	cg17739694	0056789564	TTCTACAATCTTATCRTTTTACATTCACCTCTTAATCATAAAAAATCCAC			II			GGGTGGTGGTGGGGCCTTCAGCAGGGAAGACATTTGGCTCCAGCCACAAGGTCACAGAAG[CG]TGGACCTCCTATGACCAAGAGGTGAATGCAAAACGACAAGATTGCAGAAAACAGTGCTTT	37	22	27386453	TCTGCAATCTTGTCGTTTTGCATTCACCTCTTGGTCATAGGAGGTCCACG	10	70817204	R	rs182060088;rs5752462	12;35												2:35T7C6
cg26306431	cg26306431	0092783229	CTCRTACTATACTATAACCACAAAACCRAAACTCTAAAAAATAATTAACC			II			CGTTCCTCTGCCTCGTGCTGTGCTGTAGCCACAAAACCGGGGCTCTGGGAAATAGTTAAC[CG]AATTACAGTCTCAAGCCTCTTTAAAAAAAAAATAAGGAAAGAAATAGACCAGGTTTCATG	37	22	27456517	CGGTTAACTATTTCCCAGAGCCCCGGTTTTGTGGCTACAGCACAGCACGA	10	70886895	R	rs148657396	49												2:20C21A7
cg23671950	cg23671950	0064739912	TTTTAAAAAAACTTAAAACTATAATTCRATTAACTATTTCCCAAAACCCC			II			AGAGGCTTCCGAGGACCTGTCTCCGTTCCTCTGCCTCGTGCTGTGCTGTAGCCACAAAAC[CG]GGGCTCTGGGAAATAGTTAACCGAATTACAGTCTCAAGCCTCTTTAAAAAAAAAATAAGG	37	22	27456494	CGGGGCTCTGGGAAATAGTTAACCGAATTACAGTCTCAAGCCTCTTTAAA	10	70886872	F	rs552666172	47												1:17A32
cg12196853	cg12196853	0034803254	TCTCRAACAATCAAACAAAAACAAACAATCAATTTTTTCCAAAATCRAAC			II			ATTCCTGCGGCCCCTGCCTTGCCGCGCCTGTCACCCCGCAGGGCTGTGCCTTACAGCCGG[CG]CTCGACCCTGGAAAAAATTGACTGTCTGTTTCTGCCTGACTGCTCGAGAGTTACAGGCTG	37	22	27496930	CTCGAGCAGTCAGGCAGAAACAGACAGTCAATTTTTTCCAGGGTCGAGCG	10	70928361	R	rs532833955	46		TRUE										1:26C23
cg16548787	cg16548787	0093762399	ATATCACTTTCCCAAAACAAATAACTACCCATTCAAATATTCTAATCCTC			II			CCTTTGGGACACTCACTTCTAAACTGCAGGCCAAAATGCCAGTACTCACCCTTGCAGGAA[CG]AGGACCAGAACACCTGAATGGGTAGTTACCTGCTTTGGGAAAGTGACATGCTGGGTAGGC	37	22	27503825	CGAGGACCAGAACACCTGAATGGGTAGTTACCTGCTTTGGGAAAGTGACA	10	70935236	F	rs4820741	12												2:38A1A9
cg18152422	cg18152422	0075790352	TAAATCAATAACTCATCCCACTAAAATATTACAATAACTATAATAACCAC			II			TTTCAGGGGACTGAATCAGTGACTCATCCCACTGGGATGTTGCAATAGCTGTGGTGACCA[CG]TCTCAGTGTGCATCTCACACGCAGACTTCCTGAGAGAGGGAGGCATTGATTATGCCACTT	37	22	27509335	CGTGGTCACCACAGCTATTGCAACATCCCAGTGGGATGAGTCACTGATTC	10	70940748	R	rs539529696;rs551877466	30;1												0:50
cg17146886	cg17146886	0084708881	AAACTAACTAAACATACATTCCTAAACCAACTACTAAAAAATATACAAAC			II			AGTGTGTGCCAAGGCTAACTGGGCATGCATTCCTGGACCAACTGCTGGAAAATGTGCAAA[CG]TGGAAATATTTCCCCTGCTGAGTTCTGTAGTGTGCCGCTGTGGAGGCCTGCAAAGCTTGT	37	22	27566593	GGCTAACTGGGCATGCATTCCTGGACCAACTGCTGGAAAATGTGCAAACG	10	71000639	F	rs17348935	29												1:14A35
cg12434795	cg12434795	0042646978	CAATTCRAAAACTCCCACATTCCTACTAAATAAATCACRAAAATAAAACC			II			CAACTCGCCTCTCGAATTCCCACCTCTCCCCTTGCTCTGCGCCTTTGGAAACCCAGACAG[CG]GCCCCACTCCCGTGATTCATCCAGCAGGAATGTGGGAGTTCTCGAATTGCTCCAGCTAAA	37	22	27598809	CGGCCCCACTCCCGTGATTCATCCAGCAGGAATGTGGGAGTTCTCGAATT	10	71035170	F	rs183954173;rs529369682;rs188243687	0;1;45												2:12T11G25
cg25408825	cg25408825	0015778222	CTAAACTCTAAAACCTTCTACAATATTACAACTAAAACCCCCAAAATAAC			II			CTTTTGGGTCTTAGGAGCCTAGGGTGTCTCCTCTGCTTCTGGGGGCCACAGGAATGGTGG[CG]CCACTTTGGGGGCCTCAGCTGCAATATTGCAGAAGGCTTCAGAGCCCAGCCCTACACAGC	37	22	27599702	TGGGCTCTGAAGCCTTCTGCAATATTGCAGCTGAGGCCCCCAAAGTGGCG	10	71036055	R	rs374815825;rs147009626;rs536150254	0;1;10												2:8C16G24
cg02322826	cg02322826	0014783957	AAACCATCTACCTAATAACAAAAACCATCATATCTCAAACTTAAACCCAC			II			ATGCCCTTTGAAAACCATCTACCTGGTGGCAGAAGCCATCATGTCTCAAACTTGGACCCA[CG]AACACACCCCAATGTATTCACTTGTCTACTTGCTTTGGTTTTCTCATTTCTACCATAACC	37	22	27599993	CGTGGGTCCAAGTTTGAGACATGATGGCTTCTGCCACCAGGTAGATGGTT	10	71036346	R	rs560680271;rs527946051;rs5762026	47;2;1												3:1G3C37G6
cg23016281	cg23016281	0049734598	TCCATTTCCTCACCTATAAAATACAACTTAAAAATACTTCCAAAACTATC			II			TCTTGAATGACAACAGCCAACACTTACTAGGCACCCACGCTGCCCATGTGATGCTCCCAA[CG]ACAGCCTTGGAAGTATTTCTAAGCTGCACTTTATAGGTGAGGAAATGGAGGCTCAGAGAA	37	22	27616620	CGACAGCCTTGGAAGTATTTCTAAGCTGCACTTTATAGGTGAGGAAATGG	10	71053741	F														1:27C22
cg23267301	cg23267301	0068729247	CTAAATACCCCTACATTCCTAACCAATAATACTTCAAAATAAACRACTAC			II			AAGCATGGCCCCTGGGTGCCCCTGCATTCCTGGCCAGTGATGCTTCAGGGTAGGCGGCTG[CG]TGGAATGCCTCAGTAGGTTTTCCTCTCCCCACAGCCCTCCTTGCTGTCTGTGGCCTCCCA	37	22	27635353	CGCAGCCGCCTACCCTGAAGCATCACTGGCCAGGAATGCAGGGGCACCCA	10	71072305	R	rs557586257;rs572943592	37;8												2:38C4A6
cg25863199	cg25863199	0031750842	CCTAATCAATAAACATTATATTCAATTTATCRACTCAACAAAACAAACCC			II			AAAGCAGAATTAATTGGCTGGTAGGCAATCACCTTCCAATTGGAGCAGGGAGGGAGTAGG[CG]GGCCTGTTTTGCTGAGTCGACAAACTGAACACAATGCTCATTGACCAGGGGCAGTGGGGA	37	22	27656458	CGGGCCTGTTTTGCTGAGTCGACAAACTGAACACAATGCTCATTGACCAG	10	71095644	F	rs560003888	1												1:43C6
cg02714474	cg02714474	0064625873	CTTAAAAAACACTTAAAACCCTAAATATAACTTTTCCCRACAAAACCAAC			II			ACACATGGCAGCTTGGAGGACACTTGGAGCCCTGAGTGTGGCTTTTCCCGACAAAGCCAG[CG]CTCAATTATTGGGAAGTGCCTCCCCCAGCCATTTCTGCATCCATTTGAGAAAAATAAATA	37	22	27693690	CGCTGGCTTTGTCGGGAAAAGCCACACTCAGGGCTCCAAGTGTCCTCCAA	10	71133313	R														1:20C29
cg05161659	cg05161659	0014806563	AATACTTCAACTCCCAAAAACCCAACTAAAATCAAATACTAATCAACATC			II			CAAGACATTCCAGTACTTCAGCTCCCAGAGACCCAGCTGGGATCAAATGCTAATCAACAT[CG]CCACGATATTTATTCCCACTGTCAGGCTGCTGCGTGTTTGTTTTCCGAGGGCTGCATACT	37	22	27695418	GTACTTCAGCTCCCAGAGACCCAGCTGGGATCAAATGCTAATCAACATCG	10	71135022	F														0:50
cg10402866	cg10402866	0052705278	ACATCCTACAAAACTCAAATATTTTCAAAATACCTACTTTATATAACCAC			II			TTTCTCCTAATGCATCCTGCAGAGCTCAAATATTTTCAGAGTGCCTACTTTGTGTAACCA[CG]ATTGCACCTCTGGCTATTTTTTAAAGTCCAAGAATAGCCTAGATCAGCCAGATGCTTATA	37	22	27705794	CGTGGTTACACAAAGTAGGCACTCTGAAAATATTTGAGCTCTGCAGGATG	10	71145071	R	rs569838205;rs114771867;rs513674	47;36;20												1:30C19
cg00640284	cg00640284	0007644250	AAAATAACRTTTATATTTCTCCTTCATTTCCTACTCACATAATAAAATCC			II			TGGCTCCAAGAGAAGTGGCGTTTGTGTTTCTCCTTCATTTCCTGCTCACATGGTGAAGTC[CG]TAGTGTGACAGCTCTGAACTCCACAGGATGAATCAGGGTCAGGGGAGAGGACAGGAGGAA	37	22	27708023	CGGACTTCACCATGTGAGCAGGAAATGAAGGAGAAACACAAACGCCACTT	10	71147234	R	rs184584757;rs530832760	36;1												2:3C2G43
cg05654547	cg05654547	0097645109	TCTCTAATCTTAAAACCAATATATAACTATCTCTCTAAATAACCRAAACC			II			TGGCCCTCAGGCCTGGGCCTCCCTTCATCCCAGTTTCAGGCTGCATTCTTAATCGGGCCA[CG]GCCCCGGCTACCTAGAGAGACAGTCACACACTGGCTTCAAGACCAGAGAAACCCCAGCAA	37	22	27709245	CGGCCCCGGCTACCTAGAGAGACAGTCACACACTGGCTTCAAGACCAGAG	10	71148480	F	rs567385276;rs537642700	0;3												3:16A11G6A14
cg14535221	cg14535221	0054706122	AACCCCTAAATCRAATAATCTCAATTTAAAATATACCATCTCTCTCCTAC			II			TGTCTTCTGTAAAATGTAAGAAGCAATAACTACCTCTTAGGGATGTATAGAGAGAATTCC[CG]CAGGAGAGAGATGGCATATTTCAAATTGAGACTATTCGATCCAGGGGCTGGTCATCAAGA	37	22	27727320	GCCCCTGGATCGAATAGTCTCAATTTGAAATATGCCATCTCTCTCCTGCG	10	71166940	R														3:30G3C3T11
cg13128805	cg13128805	0015637213	TTCTTCCCTACAAAATTACTACRAACTAACTTCTTCACTTACCTAAAAAC			II			AGAGAGAGAGACAGAAGGAGAATGAGATTGAGGGAAGGGCTGCCTGGCAGGGGAAGCTGA[CG]CCTTCAGGCAAGTGAAGAAGCCAGCCCGCAGCAACTCTGCAGGGAAGAATATAGGGAAAT	37	22	27727566	CGCCTTCAGGCAAGTGAAGAAGCCAGCCCGCAGCAACTCTGCAGGGAAGA	10	71167184	F	rs536283748	2												1:29A20
cg00275689	cg00275689	0007663137	ACTACTACATATTAAATATCAACCTCTTAATTTCRACAACTCRTAACTAC			II			TTGAGGCCAGGGGCCGCTGGGGCTGTTTGTGCAACTCTGCCTGCTTGTAGCTGTGAGCTG[CG]TAGCCACGAGCTGTCGAAATCAAGAGGCTGACATTTAACATGCAGCAGCTTCCTGTGATG	37	22	27728138	CTGCTGCATGTTAAATGTCAGCCTCTTGATTTCGACAGCTCGTGGCTACG	10	71167746	R	rs148013610	9												0:50
cg14051085	cg14051085	0058637837	TTAATTTTCCTACTAAAACTAAAAATTAAATCCATACCAAAACAAACCTC			II			CCACTTGGAAAGTTTGCCTGACATTCCTGAGCCGGGCCGCCTTGCCAAAGAAAACTCAAG[CG]AGGCTTGTCTTGGCATGGACTCAACCCCTAGCCTCAGCAGGAAAACCAAAAACATTTACA	37	22	27816833	TGGTTTTCCTGCTGAGGCTAGGGGTTGAGTCCATGCCAAGACAAGCCTCG	10	71255036	R														1:17C32
cg11346946	cg11346946	0010754594	ACACATTAATAAACACACTAAAAATTACCAAATTATCTACTAAATCCCTC			II			CAGGAGCTCAAACACATTGGTGAACACACTGGGGGTTGCCAAATTATCTGCTAAGTCCCT[CG]TGAATCCCTCTGGTCCCTCCATCCCAGTGGTCCCCACTGCAGTCCAGGCCACCATCGGTG	37	22	27817532	CGAGGGACTTAGCAGATAATTTGGCAACCCCCAGTGTGTTCACCAATGTG	10	71256040	R	rs4820756	18												3:12T16C0G19
cg25223524	cg25223524	0036679953	AATACAACACTCAAAACCTCAATTACTCCATCTATAAAATAAATCCAAAC			II			TGGGCAGGCAAGGGGTTTGTTTATCCTCTCTACAACCCAGAGAGGTGGGTAACAGCGACA[CG]CCTGGACCTATTTTACAGATGGAGCAACTGAGGCCCTGAGTGTTGCACTGCCACACCCAA	37	22	27830147	CGCCTGGACCTATTTTACAGATGGAGCAACTGAGGCCCTGAGTGTTGCAC	10	71268648	F	rs529535944	1												1:35T14
cg18875629	cg18875629	0050627205	AATAAACCCTAAATCAAAAAAACCRATAAAATTTCTAATAACAAAAACRC			II			GGCAAGGCTAGAATAAGCTGTCTTTCAAGAGGGGAGCTTTATTTATACGCCGATGCCAGT[CG]CGCTCCTGCTATTAGAAATCTCATCGGCTCCTTTGATTTAGGGCTTACCACAAGCTGCCA	37	22	27834439	CGCGCTCCTGCTATTAGAAATCTCATCGGCTCCTTTGATTTAGGGCTTAC	10	71272967	F				TRUE				chr22:27834425-27834630	Island					2:21T26G1
cg00941836	cg00941836	0058793908	TACCCACTAACAAAAAATTAAATAATATTCATTTCTACTACTATAAACCA	0024752960	TACCCGCTAACGAAAAATTAAATAATATTCGTTTCTACTACTATAAACCG	I	A	Red	CACAAGCTGCCAATCGCGGCCGCCTCCTGGCCCAGCCCTGCAGCTCGGCCAGCCTTGTTC[CG]GCTCACAGCAGCAGAAACGAACATTATTTAATTTCCCGCCAGCGGGCAGTGAAAGCCGGA	37	22	27834549	CGGCTCACAGCAGCAGAAACGAACATTATTTAATTTCCCGCCAGCGGGCA	10	71273077	F	rs183047944;rs528731387;rs370549119	0;1;16		TRUE				chr22:27834425-27834630	Island					0:50
cg07226201	cg07226201	0021757548	CCTTCAAATCCATCCCCAAACACTATTTCCAAAAAAAATTAAATAAATAC			II			GAACATTATTTAATTTCCCGCCAGCGGGCAGTGAAAGCCGGAGCTCCCCCTCCCGCTGGA[CG]TATTTATTTAATCCTTTTTGGAAATAGTGTCTGGGGATGGATCTGAAGGCCAGCCCTGGG	37	22	27834629	CTTCAGATCCATCCCCAGACACTATTTCCAAAAAGGATTAAATAAATACG	10	71273157	R	rs528875951;rs148455231	0;3		TRUE				chr22:27834425-27834630	Island					0:50
cg20264788	cg20264788	0012758161	CTATAAATAACATACCCRTCACTACCTTCTATTATAACTAACTATAAAAC			II			AGAGATGCTAGCTGTGAATAACATGCCCGTCACTGCCTTCTGTTGTAACTGGCTGTGAAA[CG]TCTGTCTTCTGCCAGACTAGGCTTCTAAGGTAGGGATGGGTTTGCTCATCATTGTGTCCG	37	22	27870232	TGTGAATAACATGCCCGTCACTGCCTTCTGTTGTAACTGGCTGTGAAACG	10	71309108	F	rs148211878;rs117346362;rs190852933;rs183043554	36;34;30;1												2:1A13T34
cg09430943	cg09430943	0097798503	CATATAAATCAAACTAACCACATCCAAATCAACAATAAATCACCTAAAAC			II			GGTTGTGGCTGCATGTGAGTCAGGCTGGCCACATCCAAGTCAGCAGTGAATCACCTGAGA[CG]GGAGGTGGGGCGAGGCCCCATGGCGTTGTCCCGTGGGAAGGTCAGAGACAGCAGACAGAA	37	22	27872874	ATGTGAGTCAGGCTGGCCACATCCAAGTCAGCAGTGAATCACCTGAGACG	10	71311748	F	rs564154149	2												3:1G22G12C12
cg05909081	cg05909081	0060624267	TTATAAATAAACTCTTAATTCCAACAAAAACRTAAATCAACTCTCCRACC			II			GTGAGAGAGAGTTATGAATAAGCTCTTAATTCCAGCAAGGGCGTGGGTCAGCTCTCCGAC[CG]CAGTGTTTATTGACACACGCGTCTGCTCCCTTGCCCAGCGCCCCGAGTCTGAGGGGCCCG	37	22	27884258	CGGTCGGAGAGCTGACCCACGCCCTTGCTGGAATTAAGAGCTTATTCATA	10	71321605	R	rs574015621;rs142489379;rs112185557	32;6;5												0:50
cg27214170	cg27214170	0083650529	TCTACCRTCTTATCATTTTAAAACTAATACACTAACAACCTCACAACAAC			II			AAGCCAGGAGCCAGGACAAGAAGGTCCAGATAAATATACGTGCCAAGAGCCACACGGTGA[CG]CTGCTGTGAGGCTGCCAGTGCACCAGTCTCAAAATGACAAGACGGCAGAGATGGAGAACA	37	22	27884956	CGCTGCTGTGAGGCTGCCAGTGCACCAGTCTCAAAATGACAAGACGGCAG	10	71322294	F	rs181591030;rs536091705	44;48												1:45A4
cg24386065	cg24386065	0025635924	CCTCCAAAACAAAACTCAACTTACTAAAATAACAAATAACATTCTAAATC			II			ATTCATATGCCCCTCCAGGGCAAAGCTCAGCTTGCTGGGATGGCAGGTGACATTCTGGGT[CG]CTGCTAGCAAACTGAGAAGGCTTAGGGCCAGACAAGGAAGGTAAATATATAACTGAACAG	37	22	27897650	CTCCAGGGCAAAGCTCAGCTTGCTGGGATGGCAGGTGACATTCTGGGTCG	10	71333841	R	rs563430712;rs531053670	25;2												2:16G32C0
cg05220879	cg05220879	0017787143	TCCTTAAATCTATAAATCATAAAATTCCAAACCTCTACAAACACTAAAAC			II			CAGGCATCAACTCCTTAAGTCTATGAGTCATGAAATTCCAGACCTCTGCAGGCACTGGAA[CG]TAGACTGTGATAACCACCACATTTGTCCTAATCACCAATTTGTTTCTAGATAATCTAGTT	37	22	27928014	CGTTCCAGTGCCTGCAGAGGTCTGGAATTTCATGACTCATAGACTTAAGG	10	71364273	R	rs115256882;rs545875482	40;1												3:11G12G14A10
cg02384984	cg02384984	0056755575	CCTTCTCTTAATACCTCAACTCCACAACCAAAATTAATTCAACTTTAAAC			II			GACGGGAAGCTCATTGTGTGCCTGGGGGGGGGTTCTTGCTTTGCTCACTAAAAATGCTCA[CG]TTTAAAGCTGAACTAATCCTGGCTGTGGAGCTGAGGCACCAAGAGAAGGAAGAGGGGCCA	37	22	27950783	CTTCTCTTGGTGCCTCAGCTCCACAGCCAGGATTAGTTCAGCTTTAAACG	10	71388257	R														2:7G8C33
cg24886725	cg24886725	0095784295	ATCATTTTATAATACAAAATACATAAATAAATACRAACRAACRCAACCTC			II			TGGAGACAGCAGTCATTTTATAATACAAAATACATGAATGGGTGCGGGCGGGCGCAGCCT[CG]CCAGCCCAGGGGGGGGTCACCGGCAGTATTCGGGGGGCAGGTTAGCCTCTTGCAGGCTGT	37	22	27969620	TCATTTTATAATACAAAATACATGAATGGGTGCGGGCGGGCGCAGCCTCG	10	71405209	F	rs544715522;rs556350078;rs184370105	30;22;13												1:41A8
cg12493464	cg12493464	0068785913	AAACTCAAAAAACCCAAAACATTCTTCTCCAAATTAAAAATACRCAACAC			II			CGGCTGGCGGGAGGCTCAGAAAGCCCAGGACATTCTTCTCCAAGTTAAAAATACGCAGCA[CG]TCAGCTGCAGCAAAGGCCTCTGCAACCTAAATCTATTCCAGAAAGCGGAAAGGTACAGCA	37	22	27973474	CGTGCTGCGTATTTTTAACTTGGAGAAGAATGTCCTGGGCTTTCTGAGCC	10	71409318	R	rs145492152;rs5762260;rs9625274	49;38;12												0:50
cg20223979	cg20223979	0012787938	TAACRATAATAACTAATATAAACAACTTCCCCTCTAAACAATTTCCCTAC			II			TTTAGAAAAATGTCACCGACATTCCTCTGTTTCGTTACTCTTGGTTGCGGCTGCTCTGGC[CG]TAGGGAAATTGCTCAGAGGGGAAGCTGCCTATACCAGCCACCACCGCCAGACCAGGCCCC	37	22	27999880	GGCGGTGGTGGCTGGTATAGGCAGCTTCCCCTCTGAGCAATTTCCCTACG	10	71436682	R	rs533547079;rs567171904;rs534197629	1;16;46												1:44G5
cg01037082	cg01037082	0012672974	ATAACAAACCTTACACAATTAATCTAATTTACTAATCAACTCAATCTTTC			II			CCACCCCATCCCCCAGCCTCAGTTCCCTATTTCACAGCCAGAGTCAAAATACTCTGACCT[CG]AAAGACTGAGTTGATCAGTAAATTAGATCAACTGTGTAAGGCCTGCCACATGGTAGGCTC	37	22	28008538	TGGCAGGCCTTACACAGTTGATCTAATTTACTGATCAACTCAGTCTTTCG	10	71445058	R				TRUE				chr22:28010273-28010599	N_Shore				N_Shore	2:12C0C36
cg14757543	cg14757543	0081806384	CRCCAAATCTATTATTAATAAACTTTCCRAAACCCRCTAATTAACTACRC			II			TCAGCCGCCGCCGCCAGATCTATTATTGATGAACTTTCCGAGGCCCGCTAATTAACTGCG[CG]CACCCACGGCGGGCGCCGTGGCGGTGGCGGCTGAAATACGGCCTGCATGTCCCAATGTCA	37	22	28010428	CGCGCAGTTAATTAGCGGGCCTCGGAAAGTTCATCAATAATAGATCTGGC	10	71446947	R				TRUE				chr22:28010273-28010599	Island				Island	3:27A2T4T14
cg01806921	cg01806921	0009649326	CTAATACTTCAACTACCTCCAAAAAACCTTCCTAAACCACAACCTAAATC			II			AGGCTCCAGAAGAAAAGCAAGCATGAGAGAGTCAGGGAGGCCAGGGTGGGGGTCAGACCT[CG]ATTTAGGTTGTGGTCCAGGAAGGCTTTCTGGAGGCAGCTGAAGCACCAGGCAAGGAGTGG	37	22	28011160	TGGTGCTTCAGCTGCCTCCAGAAAGCCTTCCTGGACCACAACCTAAATCG	10	71447689	R				TRUE				chr22:28010273-28010599	S_Shore				S_Shore	0:50
cg25330138	cg25330138	0007688116	TTATACTCTAATACRTACCCRAAAACAAAAACCAAATAAATACACTCACC			II			CCTCCAGGAAGGCTTCCCTGATTTTGCACGAGTACACACACACACACACACACACACATA[CG]GTGAGTGCATTTACCTGGTCTTTGCCTTCGGGCACGTACCAGAGTATAACTTAAGCTCAA	37	22	28031034	CGGTGAGTGCATTTACCTGGTCTTTGCCTTCGGGCACGTACCAGAGTATA	10	71466904	F	rs59901334;rs191574751	15;30		TRUE				chr22:28034987-28035310	N_Shelf					2:28G2A18
cg06516502	cg06516502	0009643522	CATATATATACTTACACACATACATAAATATAAATACAACTTCTCAACCA	0015671111	CGTATATATACTTACACACGTACATAAATATAAATACGACTTCTCGACCG	I	C	Grn	TCAGCATGTGTGCGTGTGTGTGCTTACACACGTGCATGAGTGTGAGTGCGACTTCTCGGC[CG]CAGAGTCCCCCATTAACGCTCCGGTATTTGTTTGTTCAGTTCCGCTGTCCCATCGGCCCT	37	22	28035175	CGGCCGAGAAGTCGCACTCACACTCATGCACGTGTGTAAGCACACACACG	10	71471078	R	rs529073772	51		TRUE				chr22:28034987-28035310	Island					3:26G9T2T10
cg01654566	cg01654566	0041643976	AAACAACAAAACCRATAAAACAACRAAACTAAACAAACAAATACCRAAAC			II			TGTGCTTACACACGTGCATGAGTGTGAGTGCGACTTCTCGGCCGCAGAGTCCCCCATTAA[CG]CTCCGGTATTTGTTTGTTCAGTTCCGCTGTCCCATCGGCCCTGCTGCCTCTCTGCACCCC	37	22	28035193	CGCTCCGGTATTTGTTTGTTCAGTTCCGCTGTCCCATCGGCCCTGCTGCC	10	71471096	F	rs137967665;rs569164009	0;10		TRUE				chr22:28034987-28035310	Island					2:30C18G0
cg19005446	cg19005446	0091654942	AAAATAAAACCTAAACATCTAATTTAACCATCAAAACAAAAACTTATTTC			II			CACCCCGTTTGCCAGTCGGCTCCCTCTCCCTCTCCCGAGGGCTCCATGCGTCATTAAAAC[CG]AAACAAGCCCCTGCTCTGATGGTTAAACCAGATGCCCAGGCCCCATCCTGCCTGGGCCCC	37	22	28035309	GGATGGGGCCTGGGCATCTGGTTTAACCATCAGAGCAGGGGCTTGTTTCG	10	71471212	R	rs185759581;rs568533264;rs536090579	0;15;43		TRUE				chr22:28034987-28035310	Island					1:13A36
cg06398881	cg06398881	0057675284	AAAACCCAATCCRTAACACATAAAAATCATTTACAAAAAAAACAAAATCC			II			CCAGACGAGGGGAAACCCAATCCGTGACACATGGAGATCATTTGCAGAAGGAACAAAATC[CG]TGACCAACTCCAAACGGATGCAAAGGGGAGGGGAGCGGGGCTGGGTAAGGAGTTCTCAGG	37	22	28035524	CGGATTTTGTTCCTTCTGCAAATGATCTCCATGTGTCACGGATTGGGTTT	10	71471427	R	rs539812515	43		TRUE				chr22:28034987-28035310	S_Shore					1:11C38
cg23780731	cg23780731	0077697849	ATCCCCRAAAACTACCACTACTAACTAATAAATAAAAACAACTTCCAATC			II			CGGGAGGCCAGCGTGGGCGGCCGCAGAGATGGCCACGGGGCTCGTGGCGGGGATGGCCGG[CG]ACTGGAAGCTGTCCCCATCCATCAGTCAGCAGTGGCAGCTCCCGGGGACCTGCAGCCCCC	37	22	28038320	TCCCCGGGAGCTGCCACTGCTGACTGATGGATGGGGACAGCTTCCAGTCG	10	71474307	R	rs543118106;rs561177740;rs134016;rs181971102	0;1;36;45		TRUE				chr22:28034987-28035310	S_Shelf					3:32G3A7T5
cg11746214	cg11746214	0058629906	TAATAACTCCAACCTAATAACCTAAATAATAAATCTACCTTAAACRTCCC			II			CCTCGCCTGCCTGGTGGCTCCAGCCTGATGACCTGAATAATGGATCTGCCTTGAGCGTCC[CG]TCACAGTGACAGACACATCTCTGATCCAGGCTTCTCGCTTTACCTTCTCAGCCACATCCC	37	22	28038483	CGGGACGCTCAAGGCAGATCCATTATTCAGGTCATCAGGCTGGAGCCACC	10	71474470	R	rs532831279	2						chr22:28034987-28035310	S_Shelf					0:50
cg09909715	cg09909715	0021808597	CCTCCTCACAATAACRAATATAAACAAACAAATAATCTAAAACTAAACAC			II			GACAGTGAGACAGAGGGAGCCGCCCCATGGGGCCCAGGTTATATCTGGGCCATGACTAAG[CG]TGCCCAGCCCTAGACCATCTGTCTGTCCACATCCGTCACTGTGAGGAGGGGCCAGGGGGC	37	22	28065535	CTCCTCACAGTGACGGATGTGGACAGACAGATGGTCTAGGGCTGGGCACG	10	71501848	R	rs576282359;rs571750739;rs139834400;rs533133737;rs114252215;rs566948903	1;17;27;35;41;44												0:50
cg22500261	cg22500261	0094608202	ATAACTATCTACTTACTAACTACACAAAAAATTTTCCCAAAATCATAACC			II			CACCCTTCCTTCCTGGGCAGAAACAGCCCAGAGGAGCCTGGGCTGATCCCAGCGCACCCT[CG]GCCATGACCTTGGGAAAATCCTCTGTGCAGCCAGCAAGCAGATAGCCATTGTCCCACTAA	37	22	28065785	CGGCCATGACCTTGGGAAAATCCTCTGTGCAGCCAGCAAGCAGATAGCCA	10	71502098	F	rs145783553;rs561149840;rs180947077;rs543338259	1;5;26;30		TRUE										0:50
cg17187762	cg17187762	0024681982	CATAAACCATATATATTTACAAAAAAACATATATAACAATAACAACAACA	0030711549	CATAAACCGTATATATTTACAAAAAAACGTATATAACAATAACAACAACG	I	A	Red	CAGAGAATCAATCATGGGCCGTGTGTGTTTGCAAAAGGACGTGTGTGGCAGTGACAGCAG[CG]GGAGCCCCGGGGGGGGCCCCCCGGGGACACGTGTCCACCACCTGGGCTCCCGTGCCCGCT	37	22	28070120	CATGGGCCGTGTGTGTTTGCAAAAGGACGTGTGTGGCAGTGACAGCAGCG	10	71506408	F	rs533808324;rs546979213	50;2		TRUE				chr22:28073920-28074244	N_Shelf					1:37C12
cg16331674	cg16331674	0001779229	ACAATAATTTACTCACAAATTACCCTCTAACRAAAAAAACCCCAACCTAC			II			CCTGCTGGTTTACAGTGATTTACTCACAGATTACCCTCTGACGAAGGGGGCCCCAGCCTA[CG]CGCCTCTCTCGTATATCAAAAAGGAAATCCTGAAGACATCCCTATAAACGCAGCGGGGAG	37	22	28074071	CAGTGATTTACTCACAGATTACCCTCTGACGAAGGGGGCCCCAGCCTACG	10	71510395	F	rs187991416	44		TRUE				chr22:28073920-28074244	Island					3:13G15T1G18
cg16084133	cg16084133	0056798257	AACRAAACAAATAACCCATCTAACTTCACCACATCRTATAAATTTACRAC			II			TATCAAAAAGGAAATCCTGAAGACATCCCTATAAACGCAGCGGGGAGGAGAACCTGCCGA[CG]CCGTAAACTTACACGATGTGGTGAAGTCAGATGGGCCATCTGCTTCGCTCCCCAATCCAG	37	22	28074146	CGCCGTAAACTTACACGATGTGGTGAAGTCAGATGGGCCATCTGCTTCGC	10	71510470	F	rs553167951	34		TRUE				chr22:28073920-28074244	Island					0:50
cg21616142	cg21616142	0096638151	TTCCTACAAATCTAAATACAACCAACTTCTTTTCAATCTTCAAATCTCAC			II			CTGGAATCCTCTTCCTGCAGATCTAGGTACAGCCAGCTTCTTTTCAATCTTCAAATCTCA[CG]GCAGATATTATATTCCCTTTGCAAGGAAAGCTTCCCTGATGACTTGATTTAAAAACTCCT	37	22	28076037	TCCTGCAGATCTAGGTACAGCCAGCTTCTTTTCAATCTTCAAATCTCACG	10	71512357	F	rs715565;rs555418623;rs144033350;rs537974815	47;40;37;36		TRUE				chr22:28073920-28074244	S_Shore					2:34G2G12
cg06644761	cg06644761	0054703570	CRAATAAACAAATAAAATAATCTCTCACATACCTTCCAACTCAAAATCTC			II			GAGGGAATGGACGAATGAACAAATGGAATGATCTCTCACATACCTTCCAACTCAAGATCT[CG]TAAAATTCCAAGTCCTGCTGGTCCTGGAAATCCGATGCCAATTGCTGCCTGCCCTGTTTC	37	22	28076778	CGAGATCTTGAGTTGGAAGGTATGTGAGAGATCATTCCATTTGTTCATTC	10	71513101	R	rs190565728;rs76928841	51;1						chr22:28073920-28074244	S_Shelf					3:9C0G11G27
cg27080019	cg27080019	0030750218	AAAAAAAAATTTCTCCTCCCACAACCTCAATAACCTAAATTCCCCCTAAC			II			GGCTTTATGGAGGAGGGAAGTTTCTCCTCCCACAGCCTCAGTGACCTAAATTCCCCCTAA[CG]AAGGGACAGGCCACTGGGGCCTGGCCTGGGTGTGCTGGTCCCCTACAGCTATTTCAGGCA	37	22	28103394	GAGGGAAGTTTCTCCTCCCACAGCCTCAGTGACCTAAATTCCCCCTAACG	10	71538331	F	rs9625304;rs561518759	15;1												0:50
cg05912137	cg05912137	0066789553	ACAAACATCACAAATCAATCCCAACATACTTCTCCRTAAAACATTAATTC			II			TTATATTCGTGGCAGACATCACAAATCAATCCCAGCATGCTTCTCCGTGGAGCATTGATT[CG]GCTTCTAAATTCTCAAGTCAACGTTCCAAGTAGTCACCTTCTATTGAGATCAGCACATAA	37	22	28110979	CAGACATCACAAATCAATCCCAGCATGCTTCTCCGTGGAGCATTGATTCG	10	71546386	F	rs549108878;rs577362176;rs9625309;rs551624211	31;17;16;9												1:34A15
cg17037045	cg17037045	0067616828	ACATACTTCTCCRTAAAACATTAATTCRACTTCTAAATTCTCAAATCAAC			II			AATCAATCCCAGCATGCTTCTCCGTGGAGCATTGATTCGGCTTCTAAATTCTCAAGTCAA[CG]TTCCAAGTAGTCACCTTCTATTGAGATCAGCACATAAGAAGAAATGCAAACTAGTTCAAC	37	22	28111002	CATGCTTCTCCGTGGAGCATTGATTCGGCTTCTAAATTCTCAAGTCAACG	10	71546409	F	rs577362176;rs9625309;rs551624211;rs572223459	40;39;32;22												2:11A23T14
cg01828631	cg01828631	0003649294	ATACRAACCTAAACATAAAATTCAAAACCCACAAATAAACTTCAAATAAC			II			GAAACTTGAGCATGCGGGCCTAAACATGAGGTTCAGGGCCCACAGGTGAGCTTCAAATGG[CG]TGGACTTAAGCCCAGCTCCCCCATTCACAATGATCCTGGGGTTGTAACTTCAGCTCCCTG	37	22	28124007	CGCCATTTGAAGCTCACCTGTGGGCCCTGAACCTCATGTTTAGGCCCGCA	10	71559309	R														1:3A46
cg01892656	cg01892656	0024761992	CTCATAATCCTAACAACCTCAAAAACCCCTAAAATTTTAAAAACTTTCTC			II			AATAACATCCTTTTGCTTAAGGCTATTTTTAAAGCTGTTTCATTCTGGGGTCGTGGGGAG[CG]AGAAAGTTTTTAAAACTTCAGGGGTTTCTGAGGTTGCCAGGACCATGAGCTAATTGGCAA	37	22	28144708	TCATGGTCCTGGCAACCTCAGAAACCCCTGAAGTTTTAAAAACTTTCTCG	10	71577373	R	rs569613787;rs537158553;rs369499761	0;22;48			MN1	NM_002430	3UTR							2:30C17C1
cg24299466	cg24299466	0068745262	AACAACCACRAATATCCCAAATCTATTAAAAATATCAAAATACAAAAACC			II			ATTCAAGTTAGGGCAGCCACGAATGTCCCAAATCTGTTGGAGATGTCAGAATGCAGGGAC[CG]CCAGGTGGGCACGGAGGCTCGAGCCTTGGCGTCACCCACGTCGTCTGTGCAGTGGACAGA	37	22	28146961	GCAGCCACGAATGTCCCAAATCTGTTGGAGATGTCAGAATGCAGGGACCG	10	71579655	F	rs371255254;rs568489325	42;16			MN1	NM_002430	Body							2:8A8G32
cg04618488	cg04618488	0014767961	TAAATCTCATTTAATAAATTCCTTATCAACCTTAACTTTAACTACAACRC			II			CAGGCTCTCTTGGGGGATTCACTTAGAGGTCCCAGGGGGAGCTCAATCCCGTCTCGAGGA[CG]CGCTGTAGTTAAAGCCAAGGCTGATAAGGAATTTATCAAATGAGATTTACACAGGGAAAC	37	22	28172287	CGCGCTGTAGTTAAAGCCAAGGCTGATAAGGAATTTATCAAATGAGATTT	10	71605716	F	rs189923744	1			MN1	NM_002430	Body							0:50
cg21808526	cg21808526	0095750403	TTCTTAACCCCAAATAACCAAACCTACAATCRTTTTATCTAATATATAAC			II			ATGCTGGAATATAAATTGGAAGCATACATGCCCCCCCTCACCCGCCCCAACTCGGGCGGA[CG]CCACATACCAGACAAAACGACTGCAGGCCTGGTCATCTGGGGTTAAGAATGGTTTTTGTT	37	22	28172750	CGCCACATACCAGACAAAACGACTGCAGGCCTGGTCATCTGGGGTTAAGA	10	71606177	F					MN1	NM_002430	Body							1:21G28
cg24083051	cg24083051	0095698285	TCATATCCCAAATTTCATCCTTTCCTTATTTACTTATTTAATAAAAACCC			II			ATGTGCGTGCTGGCATCCGCCACACACACACACACACACACACACACACACACACACACA[CG]GGTTTCCATCAAACAAGCAAACAAGGAAAGGATGAAATTTGGGATATGAAAACAAACTAT	37	22	28181085	CGGGTTTCCATCAAACAAGCAAACAAGGAAAGGATGAAATTTGGGATATG	10	71614455	F					MN1	NM_002430	Body							0:50
cg19217169	cg19217169	0047793236	TCCTAAACTATAAATAACTTTAATCTAAAATATTTCAATAACAAACRCAC			II			TGAACTCAGCCAGAGAGACACCTCCACGTACGCTCACGCACAAAACCCAGCGAGGGGCGA[CG]TGCGTCTGCTACTGAAATACTCCAGATCAAAGTCACCCACAGCCCAGGAGGCCCGGGAGG	37	22	28186807	CCTGGGCTGTGGGTGACTTTGATCTGGAGTATTTCAGTAGCAGACGCACG	10	71620204	R	rs542148084;rs531995622	28;39			MN1	NM_002430	Body							0:50
cg01899366	cg01899366	0006658452	CCTTCCACAATAAAAAAAATTTTCCTCCTCTAATTTCACCTAATCCTACC			II			CTCAAGTTGGCCCTTCCACAGTGGGAAGAATTTTCCTCCTCTAATTTCACCTGGTCCTGC[CG]GACTATTTATTAAAAATGTATATTTTATATCAGCACAGGGTATCAAGTAACTTCTTGGCA	37	22	28187967	CGGCAGGACCAGGTGAAATTAGAGGAGGAAAATTCTTCCCACTGTGGAAG	10	71621365	R	rs188930160;rs45595633	2;1			MN1	NM_002430	Body							2:10A19G19
cg26439402	cg26439402	0055801912	ATATTTTATATCAACACAAAATATCAAATAACTTCTTAACAAAAATAACC			II			ATTAAAAATGTATATTTTATATCAGCACAGGGTATCAAGTAACTTCTTGGCAAGAGTAGC[CG]CATTTTCAAAACCTATTAAGATTCTTTGTGGAAATTTAAATACCTCTGTCAGGCAAACAA	37	22	28188037	CGGCTACTCTTGCCAAGAAGTTACTTGATACCCTGTGCTGATATAAAATA	10	71621435	R	rs376959386;rs142559123;rs145978916	37;2;1			MN1	NM_002430	Body							2:11G5A32
cg26661889	cg26661889	0066805536	TTAAATTACATCTTCCRAAAACRCAAAAATCACATAAAAACATACAACTC			II			CCTGCGAAGTTTTGGGTTACATCTTCCGGAGGCGCAAAAGTCACATGAAGGCATACAACT[CG]TGCTGGGTAATTTCACAGGGAAACAGGATTGCAAAGCTCTTTGCCTTCCCCCAAACAAGT	37	22	28188752	TGGGTTACATCTTCCGGAGGCGCAAAAGTCACATGAAGGCATACAACTCG	10	71622130	F	rs45606235	35			MN1	NM_002430	Body							1:42G7
cg11842995	cg11842995	0011686908	TCCCTATAAAATTACCCAACACRAATTATATACCTTCATATAACTTTTAC			II			TATCTGTTTACATTATCCCTTATTAACACCTGCGAAGTTTTGGGTTACATCTTCCGGAGG[CG]CAAAAGTCACATGAAGGCATACAACTCGTGCTGGGTAATTTCACAGGGAAACAGGATTGC	37	22	28188724	CCCTGTGAAATTACCCAGCACGAGTTGTATGCCTTCATGTGACTTTTGCG	10	71622102	R	rs565098626	47			MN1	NM_002430	Body							1:22G27
cg20680669	cg20680669	0009654422	CATACCAATACTAATATAATTAAATATTAACACCRTTTCTAAAATTCTTC			II			TCCCTCCAATCCGAGCACGGATCATTTTGTTAAATACCGACTAGTATTTTGTCATTGGAG[CG]AAGAATTTCAGAAACGGTGTTAATATTTAATCACATTAGTACTGGCATGTTTTACGGCGT	37	22	28189870	ATGCCAGTACTAATGTGATTAAATATTAACACCGTTTCTGAAATTCTTCG	10	71623199	R	rs45487796	17		TRUE	MN1	NM_002430	Body	chr22:28192793-28198592	N_Shelf				N_Shelf	0:50
cg06004017	cg06004017	0097623253	AATTTTCTAATTCATAAATACRACCTCTCTACTTTTTCTCTTTATTCCRC			II			GCTAAACACCCGGCTTCAAATGAGAGAGTGCGTCCCGGGCGTCCTGGGCTGGGCAGTAAC[CG]CGGAACAAAGAGAAAAAGCAGAGAGGCCGCATTCATGAATTAGAAAACCTAAGCGGGAAA	37	22	28191222	CGCGGAACAAAGAGAAAAAGCAGAGAGGCCGCATTCATGAATTAGAAAAC	10	71624547	F	rs550816225	12		TRUE	MN1	NM_002430	Body	chr22:28192793-28198592	N_Shore				N_Shore	0:50
cg22976732	cg22976732	0079679584	TTATCAATATCTCRCTTAACTTTAATAACAAATATCCTATCCCAACTTTC			II			CCACCCCTCCCACCTTAAAGGCCTCCAGGCCTGGTGGGGAGGGGGTGCTTAGAATGCAAA[CG]AAAGCTGGGACAGGACATCTGTCACCAAAGCCAAGCGAGATATTGACAAACACGGATCCT	37	22	28191914	CGAAAGCTGGGACAGGACATCTGTCACCAAAGCCAAGCGAGATATTGACA	10	71625225	F	rs148644269;rs538048399	12;48		TRUE	MN1	NM_002430	Body	chr22:28192793-28198592	N_Shore				N_Shore	0:50
cg00514241	cg00514241	0044604854	CRAATCCTAAAACCCCAAAAACAATCCCTCCTAAAAAATAATCCRAACCC			II			GGACGGGCCTCCGGGTCCTGGGGCCCCAGGAGCAGTCCCTCCTGGGAAGTAATCCGAGCC[CG]GGTTGCCGGCCACTGCCGCGCCGTCGGTCTCGTTCTGGCTCAGTTTCCTCTTGCCCTCTG	37	22	28193910	CGGGCTCGGATTACTTCCCAGGAGGGACTGCTCCTGGGGCCCCAGGACCC	10	71626943	R				TRUE	MN1	NM_002430	1stExon	chr22:28192793-28198592	Island	ENSMMUG00000001057	ENSMMUT00000001505	Body	Island	1:2T47
cg01214458	cg01214458	0003692388	TAACTCAATTTCCTCTTACCCTCTAACRAATTCTTCTTATTAAAAATCAC			II			CGGTCTCGTTCTGGCTCAGTTTCCTCTTGCCCTCTGGCGGGTTCTTCTTGTTGAAGGTCA[CG]TTGAGGTTGGGGGCCCCGAGGCTGGCGATCATGTTCTGGCAAGCGGTGGAGAGCGCAGCC	37	22	28193996	CGTGACCTTCAACAAGAAGAACCCGCCAGAGGGCAAGAGGAAACTGAGCC	10	71627029	R				TRUE	MN1	NM_002430	1stExon	chr22:28192793-28198592	Island	ENSMMUG00000001057	ENSMMUT00000001505	Body	Island	1:22G27
cg22558841	cg22558841	0008663250	TAAATAAAATACTCRAATTACRCRTACTAACTAAACAACATAAAACCTCC			II			TCTCCAGCCGGTGGATGGGATACTCGAATTGCGCGTGCTGGCTGGGCAGCATGGGGCCTC[CG]TCCTGCAGGCCGCCGCTGGGCGTGCCCGCCTCGCCCTGCTGGGGCCGAGGGAGCGCAGGC	37	22	28195346	CGGAGGCCCCATGCTGCCCAGCCAGCACGCGCAATTCGAGTATCCCATCC	10	71628370	R	rs144844337	16			MN1	NM_002430	1stExon	chr22:28192793-28198592	Island	ENSMMUG00000001057	ENSMMUT00000001505	Body	Island	0:50
cg10632525	cg10632525	0057787570	ACCAAAAAAATACCTATAAATCTAAAACCCTCAATAAACTCCAAACACCC			II			CGGCTGCTGCGGGGGCTGCTGCTGAGGGGGTGGCGGGGCCTGCTGGGGAGGCTGCATTAA[CG]GGTGCCTGGAGCCCACTGAGGGCTCCAGACCCACAGGCATCTTTCTGGCCCCACTGAACC	37	22	28195524	CGGGTGCCTGGAGCCCACTGAGGGCTCCAGACCCACAGGCATCTTTCTGG	10	71628548	F	rs542100085	31		TRUE	MN1	NM_002430	1stExon	chr22:28192793-28198592	Island	ENSMMUG00000001057	ENSMMUT00000001505	Body	Island	0:50
cg12872311	cg12872311	0055724196	CRAAATTACCCCCAAAATAAAAATAATACTAATAAAAATAATAACTTCCC			II			GTCCGGGCCACCGAAGTTGCCCCCAAAGTGGGGGTGATGCTGGTGGGGATGATGACTTCC[CG]GGTGGCCGTGGTGAGGCTGCTGGCCGCCAAAGAAGCCGTGCACAGGCTGCGCTTGCAGCC	37	22	28196226	GAAGTTGCCCCCAAAGTGGGGGTGATGCTGGTGGGGATGATGACTTCCCG	10	71629262	F	rs199652488;rs558501460;rs45531332	23;3;2		TRUE	MN1	NM_002430	1stExon	chr22:28192793-28198592	Island	ENSMMUG00000001057	ENSMMUT00000001505	1stExon	Island	1:39G10
cg00278028	cg00278028	0088629547	TTAAAAAACCCATACCCCAAACAATTATCACAACCACAAATAAATCTACA	0078635574	TTAAAAAACCCATACCCCGAACGATTATCACAACCGCGAATAAATCTACG	I	A	Red	CTAGGAGCCGTGTTGGGGGGCCCATGCCCCGGGCGGTTGTCACAGCCGCGGGTGGGTCTG[CG]GGGAGGGGACGAAGCCGCGGATGAACGGAGACAAAAAGTTAAGTGGGGGGAATGGGGAGG	37	22	28196834	TTGGGGGGCCCATGCCCCGGGCGGTTGTCACAGCCGCGGGTGGGTCTGCG	10	71629869	F	rs570653577	36		TRUE	MN1;MN1	NM_002430;NM_002430	5'UTR;1stExon	chr22:28192793-28198592	Island	ENSMMUG00000001057	ENSMMUT00000001505	TSS1500	Island	0:50
cg27269921	cg27269921	0070673978	AAAAATTATACAAACAAATCATACTCAATAAAAACTCAAACTACAAAACA	0015745123	GAAAATTATACGAACGAATCGTACTCGATAAAAACTCGAACTACGAAACG	I	C	Grn	GCCGCGGCTGGCGCCGGGCACCGACAGAGCGGTCCCTCCCCCCGCCCCCCGGAGTCCCCG[CG]CCCCGCAGCCCGAGCCTCCACCGAGCACGATCCGCTCGCACAATCCCCGTAGGCTCCGGG	37	22	28197091	CGCCCCGCAGCCCGAGCCTCCACCGAGCACGATCCGCTCGCACAATCCCC	10	71630126	F	rs9613530	35		TRUE	MN1;MN1	NM_002430;NM_002430	5'UTR;1stExon	chr22:28192793-28198592	Island	ENSMMUG00000001057	ENSMMUT00000001505	TSS1500	Island	2:26A22T0
cg23076591	cg23076591	0080609464	AAAAAACATACACAAATCAAAAAACCACACCAAACAAACAAACTAAAACA	0036667190	AAAAAACGTACGCGAATCGAAAAACCACGCCGAACGAACAAACTAAAACG	I	T	Red	GGACCTGAGGGAGGGGGGCGTACGCGGGTCGGGGGGCCACGCCGGGCGAGCAGGCTAAGG[CG]TTCCCGCTGCGCTCTCAGAGCCCGGAATGGGGGGAGGGGGGCGCGGGGGCAGCTCTGGGG	37	22	28197571	CGCCTTAGCCTGCTCGCCCGGCGTGGCCCCCCGACCCGCGTACGCCCCCC	10	71630607	R				TRUE	MN1	NM_002430	TSS200	chr22:28192793-28198592	Island	ENSMMUG00000001057	ENSMMUT00000001505	TSS1500	Island	2:40A3G5
cg25803927	cg25803927	0010620542	TAACTAAAATTAATTACTAAAATACAAAACTTATTACTACTTCTCCCRAC			II			GCTCTGCGTGGGGCGTTCCGAGGGTCTCGGCTCCCCTCTCTGTGTCTGCCTCTCGCCCAG[CG]CCGGGAGAAGCAGCAACAAGTTTTGCATTTCAGCAATCAATTTCAGCCATTACATTTGCA	37	22	28197726	CGCCGGGAGAAGCAGCAACAAGTTTTGCATTTCAGCAATCAATTTCAGCC	10	71630762	F	rs562663436	3		TRUE	MN1	NM_002430	TSS1500	chr22:28192793-28198592	Island	ENSMMUG00000001057	ENSMMUT00000001505	TSS1500	Island	0:50
cg07849904	cg07849904	0070784531	ATTTTACATTTCAACAATCAATTTCAACCATTACATTTACACCAATCAAC			II			AGCAGCAACAAGTTTTGCATTTCAGCAATCAATTTCAGCCATTACATTTGCACCAATCAG[CG]CCGCCCAAGTTCCGGGCTCGGGGCGGGGCTCGCTCTTAAGGTGGTCCGGGGTCCTGGCTG	37	22	28197796	TTTTGCATTTCAGCAATCAATTTCAGCCATTACATTTGCACCAATCAGCG	10	71630832	F	rs532953364	1		TRUE	MN1	NM_002430	TSS1500	chr22:28192793-28198592	Island	ENSMMUG00000001057	ENSMMUT00000001505	TSS1500	Island	0:50
cg27045447	cg27045447	0027607272	AAAAAATCACTAAATATCTACTACACTTCAACTCCAAAATAAACACTCCA	0071765193	GAAAAATCGCTAAATATCTACTACACTTCGACTCCGAAATAAACACTCCG	I	T	Red	TAGACTCGCCACGGAAAGTCGCTAAGTGTCTACTGCACTTCGGCTCCGGGGTGAACACTC[CG]TTCTCCGCTAGCGGCGCCCAAGTTAGCCGGCCCTGGGATTTTCTTGGAGGGTAAAGCAGA	37	22	28198218	CGGAGTGTTCACCCCGGAGCCGAAGTGCAGTAGACACTTAGCGACTTTCC	10	71631254	R	rs45540534	29		TRUE	MN1	NM_002430	TSS1500	chr22:28192793-28198592	Island				Island	2:10C13G25
cg13190879	cg13190879	0084672242	ATATACTCCCCCATAAAATAACTAAATAACTATAACTCCTTAAAACCCAC			II			AGGGCGTTCACAATTGTTCCCCTTCCCCACTGCCTGGGGTTCCCGGTTCTCACCGGCCGG[CG]TGGGCTCCAAGGAGTCACAGTCACTCAGCCACTTTATGGGGGAGCACATCGGTTGAGCCC	37	22	28198404	TGTGCTCCCCCATAAAGTGGCTGAGTGACTGTGACTCCTTGGAGCCCACG	10	71631440	R	rs138143941	42		TRUE	MN1	NM_002430	TSS1500	chr22:28192793-28198592	Island				Island	0:50
cg17326090	cg17326090	0079685993	CAATCACTCAACCACTTTATAAAAAAACACATCRATTAAACCCAATAACC			II			CCAAGGAGTCACAGTCACTCAGCCACTTTATGGGGGAGCACATCGGTTGAGCCCAGTAAC[CG]GAGCGACTTGCGAGGCGGCTGGGAACCCCGAGAAGACACGCACGAAGAGGGCGCACCCGC	37	22	28198472	AGTCACTCAGCCACTTTATGGGGGAGCACATCGGTTGAGCCCAGTAACCG	10	71631508	F	rs138143941;rs539967847	28;7		TRUE	MN1	NM_002430	TSS1500	chr22:28192793-28198592	Island				Island	0:50
cg21242508	cg21242508	0055764969	TCACAAACCAACAACCTAATCCTACAAAAAAATCCTTTAAAAACTCCACC			II			ATTACCCCCATCAAAAATGGGGTCCATAAATAAGCATAGGGAATAAGTATTTGTACAGGG[CG]GTGGAGTTTTTAAAGGATTTTTCTGCAGGATCAGGTTGTTGGTCTGTGATTAAATATTGA	37	22	28199621	CACAGACCAACAACCTGATCCTGCAGAAAAATCCTTTAAAAACTCCACCG	10	71632668	R	rs543839757	0		TRUE				chr22:28192793-28198592	S_Shore				S_Shore	0:50
cg01586976	cg01586976	0021607580	TAAATAAAAATCTCCAACACACCTAAACAAATTTCCTATAAAATAATTCC			II			TCACACAGGGCTGGGTGGGGGTCTCCAGCACACCTGGGCAGGTTTCCTGTGGAATAATTC[CG]TGTGCTCCAGGGAGGGGGGGTGTGGGAGTATTTTTCTGGGGCTGTTTCCAAGAGTTAGCT	37	22	28200311	CGGAATTATTCCACAGGAAACCTGCCCAGGTGTGCTGGAGACCCCCACCC	10	71633347	R	rs538508096;rs553644747	22;14						chr22:28192793-28198592	S_Shore				S_Shore	1:3C46
cg03851401	cg03851401	0003780977	AAATACAAACATACAAAAAATAAAACAACTACACACACACAAATACAAAC			II			TCTTGGTGCATGTTCTCTGTCTGTCCCCCAACCCCGCATTTCTGTGTGTGTGAGCCACTG[CG]TTTGTACCTGTGTGTGTGCAGCTGCCTCACCCCTTGCATGCCTGTATCTCTGCTCCAGTG	37	22	28200653	GATACAGGCATGCAAGGGGTGAGGCAGCTGCACACACACAGGTACAAACG	10	71633690	R				TRUE				chr22:28192793-28198592	S_Shelf				S_Shelf	2:37A0T11
cg02080811	cg02080811	0025699170	AAACCCAAAAACAATAAATAATATACTTATTTAATCAAATTCTTAAAAAC			II			ACTAGGAAACAGAGCCCAGAGGCAGTGAGTAATGTGCTTATTTGATCAGATTCTTGGAAA[CG]TTCACAAATCATCACCATTCGCCCTGTGACAGTGTTACCAGCTCTTCCTTTAATTGTTGT	37	22	28206176	AGCCCAGAGGCAGTGAGTAATGTGCTTATTTGATCAGATTCTTGGAAACG	10	71639182	F	rs372333047;rs375763634;rs201115873;rs111517609;rs551308146	37;36;33;31;1												1:10G39
cg04702315	cg04702315	0002605535	AATAAATCTAACTTAAAAACATTCCTTCTATATCCACAAAACTCCACCTC			II			CTAACATTGGCAGTAAGTCTAACTTGAAAACATTCCTTCTGTATCCACAGAACTCCACCT[CG]CAACATTCTATGGCTCTCACATGAGAGCTGAGGGTCTAAGAACAAAGAACATTCTCTTTC	37	22	28246312	GTAAGTCTAACTTGAAAACATTCCTTCTGTATCCACAGAACTCCACCTCG	10	71680617	F														1:2G47
cg26564117	cg26564117	0066802182	TAAAAACCTATACATATATATATATCATCACAAACACACATCTAAAAAAC			II			ACACACGTGGTTGAGAACCTGTGCATGTGTGTGTATCATCACAAGCACACATCTGGGAAA[CG]TCAACACTGCAAGATACTGGTCAGATTCTTCTTCACTCATCACTGGCTGCGCTTGTTCCC	37	22	28249567	GAGAACCTGTGCATGTGTGTGTATCATCACAAGCACACATCTGGGAAACG	10	71683712	F				TRUE	PITPNB	NM_012399	3'UTR							1:12T37
cg01854144	cg01854144	0008707546	CACTACTATTCCTTCACATATTCTAATCTCTCTTTTATTAAACATCTTAC			II			AACCATTAGATATTTAACAGGTAACCAATTCTAGACTGAGAAAACTCTAGTCTACCTTCA[CG]CAAGATGCTCAACAAAAGAGAGATCAGAATATGTGAAGGAATAGCAGTGTCTAAGAAACT	37	22	28254175	CGCAAGATGCTCAACAAAAGAGAGATCAGAATATGTGAAGGAATAGCAGT	10	71688294	F					PITPNB;PITPNB;PITPNB	NM_001284277;NM_001284278;NM_012399	Body;Body;Body			PITPNB;PITPNB	ENSMMUT00000020388;ENSMMUT00000020389	Body;Body		3:5T0C14C28
cg26506497	cg26506497	0015608893	ACTAATTATCCTCTCACAAACAATAAACTTTCCTATCTAAATCTTATTTC			II			ATTAAATGTGAGTTTAAAAAGACTGAACTAATTGTAGGTTAATCTAATTTCACAAAAAGG[CG]AAATAAGATCCAGACAGGAAAGCTTACTGCCTGTGAGAGGATAATCAGTCACATTTTCCA	37	22	28263467	CTGATTATCCTCTCACAGGCAGTAAGCTTTCCTGTCTGGATCTTATTTCG	10	71697562	R	rs114781624;rs74467157	1;8			PITPNB;PITPNB;PITPNB	NM_001284277;NM_001284278;NM_012399	Body;Body;Body			PITPNB;PITPNB	ENSMMUT00000020388;ENSMMUT00000020389	Body;Body		1:23A26
cg03127229	cg03127229	0013602953	AACAAACAAAAATTTCTTAAACATAAACAAAATCACTACTACCACAAAAC			II			GACAGGCGTTTGGCAAACAGAAATTTCTTAAGCATAAGCAAAATCACTGCTACCACAAAA[CG]TGTATTTGAGGTGCTTTCTCCCTAAGTTCAGGAAAGCTACTATCACATGCATTCATCTTG	37	22	28277279	GCAAACAGAAATTTCTTAAGCATAAGCAAAATCACTGCTACCACAAAACG	10	71711495	F					PITPNB;PITPNB;PITPNB	NM_001284277;NM_001284278;NM_012399	Body;Body;Body			PITPNB;PITPNB	ENSMMUT00000020388;ENSMMUT00000020389	Body;Body		2:0A41T7
cg17460275	cg17460275	0033807185	ACTTAATAACACTTCACTACAATATCACTTTCTCTTAAAACAAAAAATCC			II			AGGATATAACAACTTAATAACACTTCACTACAATGTCACTTTCTCTTGAAACAGGAAATC[CG]TTTCCTATGGTAGGTACATTCTGAAGGGACAAAAGATACTAAGTGAGGACATTATGCAGA	37	22	28282164	CGGATTTCCTGTTTCAAGAGAAAGTGACATTGTAGTGAAGTGTTATTAAG	10	71716230	R	rs78076267;rs570303582;rs11090518	46;11;8			PITPNB;PITPNB;PITPNB	NM_001284277;NM_001284278;NM_012399	Body;Body;Body			PITPNB;PITPNB	ENSMMUT00000020388;ENSMMUT00000020389	Body;Body		2:14G8C26
cg11282556	cg11282556	0020754255	AAAAAAACATATTACCACAACAATACCTAAAAAACCAAAAAACACACTCA	0091612453	AAAAAAACGTATTACCACGACAATACCTAAAAAACCGAAAAACGCACTCG	I	C	Grn	CCCCGGGGAAGGGAGAGGGCGTGTTACCACGGCAATGCCTGGAGGGCCGAGGGGCGCACT[CG]CTGAGGGGCTTCGAAGGGGCCGGGGGAGGGAGGGGGCGCCCGCAGGGAGGGGCTGACACA	37	22	28314999	GAGAGGGCGTGTTACCACGGCAATGCCTGGAGGGCCGAGGGGCGCACTCG	10	71749153	F				TRUE	PITPNB;LOC284900;LOC284900	NM_012399;NR_026963;NR_026962	Body;TSS1500;TSS1500	chr22:28314588-28315958	Island	PITPNB	ENSMMUT00000020389	Body	Island	2:6C15G27
cg26210379	cg26210379	0070608851	ATTTAAAAATATCCTACCACTTCTCCATCAACAAATCTCCCATCACTACC			II			GGCTGACTCCGATTTAGGAATATCCTACCACTTCTCCATCAACAAATCTCCCATCACTGC[CG]TCCCACGGCCTCGCTCGCGCCCACAGACCCACTCACAATTCCTTGATCAGCACCATCTTC	37	22	28315122	CGGCAGTGATGGGAGATTTGTTGATGGAGAAGTGGTAGGATATTCCTAAA	10	71749286	R	rs201940628	26			TTC28-AS1;TTC28-AS1;MIR3199-2;PITPNB;PITPNB;PITPNB;PITPNB	NR_026962;NR_026963;NR_036170;NM_001284278;NM_001284278;NM_001284277;NM_012399	TSS1500;TSS1500;TSS1500;1stExon;5URT;Body;Body	chr22:28314588-28315958	Island	PITPNB	ENSMMUT00000020389	Body	Island	1:14G35
cg13680054	cg13680054	0036618562	ATAACAACAACAACAACAATAATATCAACAACAACTATAAAAAAATTCCA	0036797981	ATAACGACGACGACGACGATAATATCGACGACAACTATAAAAAAATTCCG	I	A	Red	CCCACGGCCTCGCTCGCGCCCACAGACCCACTCACAATTCCTTGATCAGCACCATCTTCC[CG]GAACCCCCTCACAGCTGCCGCCGATACCACCGCCGCCGCCGCCGCTACCGCCTCTCACAG	37	22	28315185	GTAGCGGCGGCGGCGGCGGTGGTATCGGCGGCAGCTGTGAGGGGGTTCCG	10	71749349	R	rs578159149;rs192162679;rs527635024	31;35;41		TRUE	PITPNB;LOC284900;PITPNB;LOC284900	NM_012399;NR_026962;NM_012399;NR_026963	1stExon;TSS200;5'UTR;TSS200	chr22:28314588-28315958	Island	PITPNB	ENSMMUT00000020389	5'UTR	Island	0:50
cg01388803	cg01388803	0016672214	CAACTAATCACAACAAAAAAATATAAACACACAAACACAATAATAACTCA	0067670901	CGACTAATCGCGACGAAAAAATATAAACACGCAAACGCGATAATAACTCG	I	A	Red	CGCCGCCGCCGCCGCTACCGCCTCTCACAGCGCCTGCGCGGCCCCGCCTCCCTGCCCCCC[CG]AGCCACCATCGCGCCTGCGTGCTTACACCCTTCCGCCGCGACCAGTCGCGTCAGCGCGCG	37	22	28315277	CGACTGGTCGCGGCGGAAGGGTGTAAGCACGCAGGCGCGATGGTGGCTCG	10	71749439	R	rs187861745;rs150025886;rs539434098;rs557761455	8;37;40;50			MIR3199-2;PITPNB;PITPNB;TTC28-AS1;TTC28-AS1;PITPNB;PITPNB;PITPNB	NR_036170;NM_012399;NM_001284277;NR_026962;NR_026963;NM_012399;NM_001284277;NM_001284278	TSS1500;1stExon;1stExon;TSS200;TSS200;5URT;5URT;TSS200	chr22:28314588-28315958	Island	PITPNB	ENSMMUT00000020389	TSS200	Island	2:11A12C25
cg00293631	cg00293631	0084742422	CTCATATACCCAAAATAAAACACAAAACTAAACAAAACTAAACCCCCTCA	0071754948	CTCGTATACCCGAAATAAAACACGAAACTAAACGAAACTAAACCCCCTCG	I	C	Grn	CGAGCCACCATCGCGCCTGCGTGCTTACACCCTTCCGCCGCGACCAGTCGCGTCAGCGCG[CG]AGGGGGCCTAGCTCCGCCCAGTTTCGTGCCCCACCCCGGGCACACGAGGCCTCCACTGCG	37	22	28315337	CTCGTGTGCCCGGGGTGGGGCACGAAACTGGGCGGAGCTAGGCCCCCTCG	10	71749499	R	rs540577549;rs193249506	3;40		TRUE	LOC284900;PITPNB;LOC284900	NR_026962;NM_012399;NR_026963	TSS200;TSS200;TSS200	chr22:28314588-28315958	Island	PITPNB	ENSMMUT00000020389	TSS200	Island	0:50
cg23818931	cg23818931	0001617910	CAACCACAATAAAAACCTCATATACCCAAAATAAAACACAAAACTAAACA	0092703468	CAACCGCAATAAAAACCTCGTATACCCGAAATAAAACACGAAACTAAACG	I	A	Red	CTGCGTGCTTACACCCTTCCGCCGCGACCAGTCGCGTCAGCGCGCGAGGGGGCCTAGCTC[CG]CCCAGTTTCGTGCCCCACCCCGGGCACACGAGGCCTCCACTGCGGTTGCGCAGCCTGCCG	37	22	28315353	CGCCCAGTTTCGTGCCCCACCCCGGGCACACGAGGCCTCCACTGCGGTTG	10	71749515	F	rs193249506	24		TRUE	LOC284900;PITPNB;LOC284900	NR_026962;NM_012399;NR_026963	TSS200;TSS200;TSS200	chr22:28314588-28315958	Island	PITPNB	ENSMMUT00000020389	TSS200	Island	0:50
cg27254118	cg27254118	0038665990	ACAAACTACACAACCACAATAAAAACCTCATATACCCAAAATAAAACACA	0086753528	ACAAACTACGCAACCGCAATAAAAACCTCGTATACCCGAAATAAAACACG	I	A	Red	ACACCCTTCCGCCGCGACCAGTCGCGTCAGCGCGCGAGGGGGCCTAGCTCCGCCCAGTTT[CG]TGCCCCACCCCGGGCACACGAGGCCTCCACTGCGGTTGCGCAGCCTGCCGAAGAGCGTGC	37	22	28315363	CGTGCCCCACCCCGGGCACACGAGGCCTCCACTGCGGTTGCGCAGCCTGC	10	71749525	F	rs193249506;rs574171505	14;49			MIR3199-2;PITPNB;PITPNB;PITPNB;TTC28-AS1;TTC28-AS1	NR_036170;NM_001284278;NM_012399;NM_001284277;NR_026962;NR_026963	TSS1500;TSS200;TSS200;TSS200;Body;Body	chr22:28314588-28315958	Island	PITPNB	ENSMMUT00000020389	TSS200	Island	1:47C2
cg05352541	cg05352541	0093720944	TAAACAACCTACRCTTTCCRATAAATTTTCCAATTAATTCTTTAAAAACC			II			CTCGGGGCGTCTGGGCAGCCTACGCTTTCCGGTGAGTTTTCCAGTTGGTTCTTTGGAAGC[CG]TTTTGCGGTGACTGGTTTTCTGCTCTCTCTCACTGCTCCGAGTCAGGGCCCACCTCCTTG	37	22	28315563	CGGCTTCCAAAGAACCAACTGGAAAACTCACCGGAAAGCGTAGGCTGCCC	10	71749725	R	rs189493270	10		TRUE	PITPNB;LOC284900;LOC284900	NM_012399;NR_026962;NR_026963	TSS1500;Body;Body	chr22:28314588-28315958	Island	PITPNB	ENSMMUT00000020389	TSS1500	Island	0:50
cg08360274	cg08360274	0071698144	TCACCTCCATAATCCACATAAAAAACTCCTAACAAATTCTAAAAACAACC			II			TGACCGACACCTCACCTCCATAGTCCACATAAAAGACTCCTGACAGGTTCTGGAGGCAGC[CG]ACGCCAGCTTCTGTTCCCCTCCCCAGCCCTTGGCAGCTCAGGTTCCGCGGGAGGACGTTC	37	22	28315683	CGGCTGCCTCCAGAACCTGTCAGGAGTCTTTTATGTGGACTATGGAGGTG	10	71749845	R	rs534476779;rs192136138;rs112322806	37;36;12		TRUE	PITPNB;LOC284900;LOC284900	NM_012399;NR_026962;NR_026963	TSS1500;Body;Body	chr22:28314588-28315958	Island	PITPNB	ENSMMUT00000020389	TSS1500	Island	0:50
cg08832620	cg08832620	0006810325	TAATCACTTTATTATATTACTTTTAACCTCAAATATTCTAAACAAAAACC			II			GCCTGCATGCTCATTGGGAAAGTTAAAGAAAAGCTTTAAATAGAGGAAGGTACCAAGCTG[CG]GCCCCTGTCCAGAATATCTGAGGTTAAAAGCAACACAACAAAGTGACTATAAATCAAGCA	37	22	28370131	CGGCCCCTGTCCAGAATATCTGAGGTTAAAAGCAACACAACAAAGTGACT	10	71801718	F					TTC28-AS1	NR_026963	Body							3:16C4A13G14
cg12905931	cg12905931	0086729111	AAAATTAAAATCCTACCCACCTCACTACAAAATTCCTCATAAAAATAAAC			II			GCCCCCTGCCAGGCCCCTCAGGTCTGCTCCATGTGCTGCTGGTGGCCCAGGCCAGGTGGC[CG]CCCACCTTCATGAGGAACCCTGTAGTGAGGTGGGTAGGATTTTAATTTTAGAATTACCTA	37	22	28376641	AAATTAAAATCCTACCCACCTCACTACAGGGTTCCTCATGAAGGTGGGCG	10	71808539	R				TRUE	TTC28;LOC284900	NM_001145418;NR_026963	3'UTR;Body							2:22C22T4
cg13054773	cg13054773	0008727318	ACTAAATAATTCCCTTATCTTACCTCAAACTAACAACAATTTAAATTACC			II			GGTTACCCCTAACTAGATGATTCCCTTGTCTTGCCTCAAGCTGGCAACAATTTAAGTTAC[CG]TCAGAGCTGTAGGAGAAGTCCACCTCCACTTTTTAAGATACATCTCTCTCTTCCCGGTTG	37	22	28376849	CGGTAACTTAAATTGTTGCCAGCTTGAGGCAAGACAAGGGAATCATCTAG	10	71808739	R					TTC28-AS1;TTC28	NR_026963;NM_001145418	Body;3UTR							1:0A49
cg18802729	cg18802729	0039784900	CTAACTCACTCAAAAACCAAAAACTTTAATTTCCTAAACTAACTACAAAC			II			GCATCAGCCAGGCCTCCCTTCCCAGCCAGTAGAGGCTCGGGAGGGAAAGAGCACAGCGGG[CG]TTTGTAGCCAGCTCAGGAAACCAAAGTCCCTGGTTCCTGAGTGAGCCAGGAAAGGTCCAC	37	22	28387087	TGGCTCACTCAGGAACCAGGGACTTTGGTTTCCTGAGCTGGCTACAAACG	10	71817910	R	rs8135697	46			TTC28-AS1;TTC28	NR_026963;NM_001145418	Body;Body			TTC28	ENSMMUT00000001506	Body		2:39C6C3
cg23581361	cg23581361	0094773823	CTAACAAATACTATTTACCTACTATTTCCATCTACRATACCAAAACATCC			II			GCAGCCAGTGTCTGCTGGTACGACCTCCCATCATGCCGGTAAGGGGCAGTGCCGCTGGCA[CG]GATGCCTTGGCATCGCAGATGGAAACAGCAGGTAAACAGCACTTGCCAGGCAGGGCTATT	37	22	28388363	CGGATGCCTTGGCATCGCAGATGGAAACAGCAGGTAAACAGCACTTGCCA	10	71819186	F	rs138644	16			TTC28-AS1;TTC28	NR_026963;NM_001145418	Body;Body			TTC28	ENSMMUT00000001506	Body		3:16A0T9T22
cg00934564	cg00934564	0037721860	CTACTCTTTCTACTAAATTAACCTCRAAACRTAAATAAACCCTAAAAACC			II			CCCTGCAGAAAGCAAAGGAGGGCACCTCAGCAGGGCAGCTGGAGACCCCCAGCCCCACCC[CG]GCTTCCAGGGCTCACTTACGCCTCGAGGTTAACCCAGCAGAAAGAGCAGGGCCTGGCAGG	37	22	28392306	TGCTCTTTCTGCTGGGTTAACCTCGAGGCGTAAGTGAGCCCTGGAAGCCG	10	71822806	R	rs185606237;rs143310154	1;21			TTC28-AS1;TTC28	NR_026963;NM_001145418	Body;Body			TTC28	ENSMMUT00000001506	Body		3:7T12T5A23
cg14095215	cg14095215	0020682591	TCTATCAACAAAACTAAACAAACAAAAATCCTTTTCAAAATACCATACCC			II			GTTGTGACTTATCTATCAACAAAACTAAACAAACAAAGATCCTTTTCAAAATGCCATGCC[CG]TAAGCACACTGGGCAGACCTGCAGAGACAGGAAAGGGGCCAGGTCCCCACAAGCCCTGCA	37	22	28392965	CGGGCATGGCATTTTGAAAAGGATCTTTGTTTGTTTAGTTTTGTTGATAG	10	71823464	R					TTC28-AS1;TTC28	NR_026963;NM_001145418	Body;Body			TTC28	ENSMMUT00000001506	Body		2:27C1T20
cg11428758	cg11428758	0022705840	AACTCAAAAACCAAATAAATTAAATAACTATACTCTACCCACTAAACATC			II			AGCCAGCAGTCAGCTCAAGGGCCAGATGAATTGGGTGGCTGTGCTCTGCCCACTGGGCAT[CG]TGTGGATGGTGGGTGACCAGCCCCCTCAGGTGCTCAGCCAGGCCTCAAGCCTTGCTGTGT	37	22	28397015	GCTCAAGGGCCAGATGAATTGGGTGGCTGTGCTCTGCCCACTGGGCATCG	10	71827850	F	rs562379037;rs533030946	40;4			TTC28-AS1;TTC28	NR_026963;NM_001145418	Body;Body			TTC28	ENSMMUT00000001506	Body		2:13G14C21
cg16123438	cg16123438	0098715867	AAACAAACTACCTTCAAAAACATACATTCTCTAATCATTAAACTTATACC			II			CATTCACTGGCAGCCCATCTTCGTAGAACTCTGCTAACTCTGCCCACGAAACCTCATCTG[CG]GCACAAGCCTAATGATCAGAGAATGCATGTCCTTGAAGGCAGCTTGTCTGTCTGCTCCAA	37	22	28399758	CGGCACAAGCCTAATGATCAGAGAATGCATGTCCTTGAAGGCAGCTTGTC	10	71830592	F	rs117934871;rs530019491	1;38			TTC28	NM_001145418	Body			TTC28	ENSMMUT00000001506	Body		0:50
cg11625184	cg11625184	0072628976	CAACAAACTTATAACAAAACTCTACAAAACTACTATAAACAAAACCACTC			II			TGCTGGCTCTGGACGAAGGGCCCAACTGAAAACTGAGGGGTGATTTGGGATCTGAGTGGA[CG]AGTGGCTTTGCCTACAGCAGCCCTGCAGAGCCCTGCCACAAGTTTGCTGCTGAGGGAGGG	37	22	28404766	AGCAAACTTGTGGCAGGGCTCTGCAGGGCTGCTGTAGGCAAAGCCACTCG	10	71835612	R	rs115491144;rs573190855	0;47			TTC28	NM_001145418	Body			TTC28	ENSMMUT00000001506	Body		3:23T4C3T17
cg07262540	cg07262540	0094642335	CTCTTCCCTTTCAAATAATTTTCACACTACAATAAACACTATCAAAAACC			II			TCCGTTCCCTTCTCTTCCCTTTCAGGTAATTTTCACACTACAGTGAGCACTGTCAGAAAC[CG]CAGGGTAAACCAGCTGCACACAACAGCTTACATTTCTATGGAGTTTTTCTACATAATCAA	37	22	28410578	TCTTCCCTTTCAGGTAATTTTCACACTACAGTGAGCACTGTCAGAAACCG	10	71841714	F	rs182723795	18			TTC28	NM_001145418	Body			TTC28	ENSMMUT00000001506	Body		2:3G0T45
cg21417381	cg21417381	0002609524	ACTATAACTTTAAACAATAAAAACACACAAATCCCTAAAAACACATCTCC			II			CCCTCTTTGGATTAAGCAAGGTTTGGGGAGGATTGCTGTTGGGGGAGAGGATGGGCAGGG[CG]GAGATGTGTCCTCAGGGACCTGTGTGTCCTTACTGCCCAAAGCCACAGCTCTCTAATTGC	37	22	28439745	CTGTGGCTTTGGGCAGTAAGGACACACAGGTCCCTGAGGACACATCTCCG	10	71868505	R	rs535642627	1			TTC28	NM_001145418	Body			TTC28	ENSMMUT00000001506	Body		2:6A25C17
cg17504742	cg17504742	0067731939	ATTTCCTCACAATAACCCATCAAAATAAATCCTACTATTATTCCTATTTC			II			GCATTTCCTAAATTTCCTCACAATGACCCATCAAGGTAGATCCTACTATTATTCCTATTT[CG]TAGATTTTTGTTAAAAGCCCCACAAAGCTCCGCAAGATTCAGTCACTTGCCCCAGGAAGC	37	22	28448361	TTTCCTCACAATGACCCATCAAGGTAGATCCTACTATTATTCCTATTTCG	10	71877022	F	rs193194791	2			TTC28	NM_001145418	Body			TTC28	ENSMMUT00000001506	Body		3:9C0G22T16
cg04845995	cg04845995	0009662121	TAAAACACTAAACCATCTACAAAAAACTATCRCCCTTCAAAAAATATAAC			II			GGAGTGAGAACAGGTATGGTGAAGGCATCCCGGAAATGGACGAGCCTGAGGGGAAGAGAG[CG]CCACACTCTCTGAAGGGCGATAGCTCTTTGCAGATGGTTCAGTGTCCCAGGCTCAGATCA	37	22	28495841	CGCCACACTCTCTGAAGGGCGATAGCTCTTTGCAGATGGTTCAGTGTCCC	10	71917102	F	rs571425846	0			TTC28	NM_001145418	Body			TTC28	ENSMMUT00000001506	Body		3:18A0T26C3
cg09522226	cg09522226	0052787547	AATAATTCTACAAAACATAATAAATCCTTCCAAAACTACTATATAACACC			II			GACTGCTTGGGAATAGTTCTGCAAGGCATGATGGGTCCTTCCAAGGCTACTATATGACAC[CG]TCTTGGCCGCCAAGTCATTCATCTGTGCAGCAATGCTCAAGTGCTGTTCTTGATAGACCA	37	22	28501343	CGGTGTCATATAGTAGCCTTGGAAGGACCCATCATGCCTTGCAGAACTAT	10	71922601	R	rs575199392;rs185543740	51;1			TTC28	NM_001145418	Body			TTC28	ENSMMUT00000001506	Body		0:50
cg05838101	cg05838101	0086639444	AACTAATAATACTACAAAACTATATCATACTCCCCCATCTACTAATAAAC			II			TCTGTAGATCAAGCTGGTGGTACTGCAGGGCTGTGTCATACTCCCCCATCTGCTGGTAAA[CG]CCCCCCAGGCCACAGGCTGCGTCACTCTCCAGGGCTCGGTCTTTCATATCTCTAGCAATG	37	22	28501558	GCTGGTGGTACTGCAGGGCTGTGTCATACTCCCCCATCTGCTGGTAAACG	10	71922816	F	rs530850018	2		TRUE	TTC28	NM_001145418	Body			TTC28	ENSMMUT00000001506	Body		0:50
cg10189247	cg10189247	0007736247	AACACTTACTATATCTAAAACACTTAAACCAACCTCTACTAAACATAATC			II			AATGGTCACTGCCATGGGAATAATAATAGCTACTTCAAAGGGCTGTTGTGAGGGCCAATG[CG]ATCATGCTCAGCAGAGGCTGGCCTAAGTGCCTCAGACATAGTAAGTGCTCAATACATTTT	37	22	28509006	GCACTTACTATGTCTGAGGCACTTAGGCCAGCCTCTGCTGAGCATGATCG	10	71930245	R	rs144729606	38			TTC28	NM_001145418	Body			TTC28	ENSMMUT00000001506	Body		0:50
cg06751794	cg06751794	0089769129	AACTCCTAACAACTAACCATCATAAAACCTCTATAATTATCTTAAAAACC			II			TGCTCAGGGCAGAGAAAACAGAACCTCTCAGTTTGAGGCTGCAGGTGCCAATCTTCAGTG[CG]GCTTCTAAGACAACCACAGAGGCCCCATGATGGCCAGCTGTCAGGAGTTCCTGCCCAACC	37	22	28693706	CGGCTTCTAAGACAACCACAGAGGCCCCATGATGGCCAGCTGTCAGGAGT	10	72125070	F	rs201043400	1			TTC28	NM_001145418	Body			TTC28	ENSMMUT00000001506	Body		2:19G26A3
cg11960802	cg11960802	0094808595	AAAAAAACAATATTATCAACTCCCTATATATCAACCATTTATATCTCTTC			II			AACATACTAGTCAGCAATCTTTTATCAAAGTCTGCTTTAAAGATAAGGAGGAGAATTTCA[CG]AAGAGACACAAATGGTTGATACACAGGGAGCTGATAACACTGCTCTCTTCTTTCAGAAGG	37	22	28747806	AGAGAGCAGTGTTATCAGCTCCCTGTGTATCAACCATTTGTGTCTCTTCG	10	72178338	R	rs535375882	37			TTC28	NM_001145418	Body			TTC28	ENSMMUT00000001506	Body		2:25T23C0
cg08817610	cg08817610	0084725895	AAATCTTCCAAAATCCAAAAATCCACCTAACTACCAAAAATAATACTTCC			II			CACTTGAAACAGAATCTTCCAGAGTCCAGAAATCCACCTGACTGCCAAGAATAATACTTC[CG]TGGTTCAAGCAATACCAGTACCCAGAGGGGTTTCCACAGACATAACCACATGAGTTACTG	37	22	28837147	CGGAAGTATTATTCTTGGCAGTCAGGTGGATTTCTGGACTCTGGAAGATT	10	72273073	R					TTC28	NM_001145418	Body			TTC28	ENSMMUT00000001506	Body		0:50
cg25299666	cg25299666	0013685134	AAATACRCCRATAACTACTAAAACTTCCTAACCTAATAAAAAATATATTC			II			AAAGCCCCAGGAGAGTCCAGTCTTTTCGCCTTCAGTTCAATGAAAAGTATCCCCAAACCA[CG]AACACACTTCCCACCAGGCTAGGAAGTCCCAGCAGCCACCGGCGTACTCCTGCCAGAGCG	37	22	28839093	AGTACGCCGGTGGCTGCTGGGACTTCCTAGCCTGGTGGGAAGTGTGTTCG	10	72275107	R	rs556013595	15			TTC28	NM_001145418	Body			TTC28	ENSMMUT00000001506	Body		0:50
cg27422872	cg27422872	0026776831	TCCTTTTACAAACACCAACCAAAAAAATACCCCACTCTAACAAAAATACA	0052604245	TCCTTTTACAAACGCCGACCGAAAAAATACCCCGCTCTAACAAAAATACG	I	C	Grn	AAGTATCCCCAAACCACGAACACACTTCCCACCAGGCTAGGAAGTCCCAGCAGCCACCGG[CG]TACTCCTGCCAGAGCGGGGCATTTTCCCGGCCGGCGCCTGCAAAAGGAGCCTGTAGCAGG	37	22	28839137	TCCTTTTGCAGGCGCCGGCCGGGAAAATGCCCCGCTCTGGCAGGAGTACG	10	72275151	R	rs187833442	29		TRUE	TTC28	NM_001145418	Body			TTC28	ENSMMUT00000001506	Body		2:36T1T11
cg04294888	cg04294888	0062617552	AAAAAAAATTTAAATAATAAAAACCCRACTAAAATTCTATAACAACCCRC			II			CTGTAGCAGGGGGTCTCCAAGCTGGCTGCAGAGACCCTCCCTCAGAGAAGAGACTGAGAA[CG]CGGGCTGCTACAGAATCCCAGCCGGGCTTCTACCATCCAAACCCCTTTTGGCGAATTCTC	37	22	28839249	CGCGGGCTGCTACAGAATCCCAGCCGGGCTTCTACCATCCAAACCCCTTT	10	72275263	F	rs538391777	26		TRUE	TTC28	NM_001145418	Body			TTC28	ENSMMUT00000001506	Body		2:4A28G16
cg07096093	cg07096093	0025709523	TTACAAACRAAAAATACACCCAAAATTATAAAAATTACTCCAAACTACRC			II			AACCCCTTTTGGCGAATTCTCCTCTTCTCAAAAAAGATTAGACAAGCAATCAAACCCTCA[CG]CGCAGCCTGGAGCAATTCCCACAATTCTGGGTGTATTTCTCGTTTGTAAAATTTAGCAAA	37	22	28839350	CGCGCAGCCTGGAGCAATTCCCACAATTCTGGGTGTATTTCTCGTTTGTA	10	72275364	F	rs577780215	32			TTC28	NM_001145418	Body			TTC28	ENSMMUT00000001506	Body		0:50
cg04349438	cg04349438	0089756366	TTTTACAAACRAAAAATACACCCAAAATTATAAAAATTACTCCAAACTAC			II			CCCCTTTTGGCGAATTCTCCTCTTCTCAAAAAAGATTAGACAAGCAATCAAACCCTCACG[CG]CAGCCTGGAGCAATTCCCACAATTCTGGGTGTATTTCTCGTTTGTAAAATTTAGCAAAGA	37	22	28839352	TTTACAAACGAGAAATACACCCAGAATTGTGGGAATTGCTCCAGGCTGCG	10	72275366	R	rs577780215	30			TTC28	NM_001145418	Body			TTC28	ENSMMUT00000001506	Body		0:50
cg26480862	cg26480862	0058730580	AACCCAAAAACCRTTTACTCTATATAACTAAAACTAAACTAACTATACTC			II			ATCCTGCAAGAACCCAACTCCACAGCTCAGTCTGCACTAATGACTTCCTTCCCTTCAGTG[CG]AGCACAGCCAGCCCAGCTTCAGCCACACAGAGCAAACGGTTTCTGGGTCTTAGTGCCACG	37	22	28839667	ACCCAGAAACCGTTTGCTCTGTGTGGCTGAAGCTGGGCTGGCTGTGCTCG	10	72275685	R	rs561233364	39		TRUE	TTC28	NM_001145418	Body			TTC28	ENSMMUT00000001506	Body		1:20C29
cg17870211	cg17870211	0003798221	TTATCACCCTAATCTAAATTATCATTTCTTTCCTAAATTACAACAACAAC			II			CACCTCAACAGTTATCACCCTAGTCTAAGTTATCATTTCTTTCCTGGATTGCAGCAACAG[CG]CTCTAATTGACCTTCCTGCTTCTAGCCTTACCACTTTTTACTTATTCTCTGCCAGCCACC	37	22	28956278	CGCTGTTGCTGCAATCCAGGAAAGAAATGATAACTTAGACTAGGGTGATA	10	72393645	R	rs553818325	24			TTC28	NM_001145418	Body			TTC28	ENSMMUT00000001506	Body		0:50
cg05013337	cg05013337	0096681190	ATATTAACAACCACTTTCTATAATTAAATTTTATTATATACTTAATTCCC			II			GTAGGCCTTTCATAAATAATCTTTTTTTAAAAAAAGCATATTTATTTCTAGCTGACTAAT[CG]GGAACTAAGTACACAATAAAACTTAATTATAGAAAGTGGTTGTTAATATGATTGAGGACA	37	22	28991092	CGGGAACTAAGTACACAATAAAACTTAATTATAGAAAGTGGTTGTTAATA	10	72429345	F	rs548337063;rs560835766	1;46			TTC28	NM_001145418	Body			TTC28	ENSMMUT00000001506	Body		0:50
cg04160553	cg04160553	0012752146	CCTAATTACTCTAACRAACTTTCTCAACAAATTCAACTTTACTCAATACC			II			ATCATGACAGGCCTGATTACTCTGACGAACTTTCTCAACAAATTCAGCTTTGCTCAGTAC[CG]GTCCATCAGGACTTCTCTGGCCAATAGTGTCAGCACCAAAGAGAGGAATCTACAAACAAA	37	22	29025768	CTGATTACTCTGACGAACTTTCTCAACAAATTCAGCTTTGCTCAGTACCG	10	72466820	F	rs373441958;rs182730993	37;27			TTC28	NM_001145418	Body			TTC28	ENSMMUT00000001506	Body		0:50
cg06734820	cg06734820	0022744961	ACCCAAAACCATTCTATCCAACAAAAACCCCACCTCTAAAATCCATATCA	0031671976	ACCCAAAACCATTCTATCCAACGAAAACCCCACCTCTAAAATCCATATCG	I	C	Grn	TTCCACCCACCTCAGCTTCGTGCTGTGTTTGGGCCACTAGTCAGGGGGAAGGATGCTGAG[CG]ACATGGACTTTAGAGGTGGGGCTCCCGCTGGACAGAATGGCTCTGGGCTCTCCAGCTTAC	37	10	39024195	GCCCAGAGCCATTCTGTCCAGCGGGAGCCCCACCTCTAAAGTCCATGTCG	10	72510393	F	rs546482578;rs61838067;rs150317711;rs144972714	1;22;27;29		TRUE				chr10:39023094-39024088	S_Shore	TTC28	ENSMMUT00000001506	Body	Island	3:12C1C10G24
cg07708613	cg07708613	0066730952	ACTCATCATAAAACACTATTTTAAAAAACATTCCACCCACCTCAACTTCA	0010710949	ACTCATCATAAAACGCTATTTTAAAAAACGTTCCACCCACCTCAACTTCG	I	T	Red	CACCTCTAAAGTCCATGTCGCTCAGCATCCTTCCCCCTGACTAGTGGCCCAAACACAGCA[CG]AAGCTGAGGTGGGTGGAACGCTTTCCAAAACAGCGCTCTATGATGAGCCACTGACAGACT	37	10	42737139	GCTCATCATAGAGCGCTGTTTTGGAAAGCGTTCCACCCACCTCAGCTTCG	10	72510435	R	rs540612514;rs560334524;rs186923625	38;41;48		TRUE				chr10:42737286-42739108	N_Shore	TTC28	ENSMMUT00000001506	Body	Island	2:32T8G8
cg27067612	cg27067612	0040717585	AAACRAACAAATCTATCRATAACTCATCACAAAACRCTATTTTAAACAAC			II			CTCAGCATCCTTCCCCCTGACTAGTGGCCCAAACACAGCACGAAGCTGAGGTGGGTGGAA[CG]CTGTCCAAAACAGCGCTCTGTGATGAGCCACCGACAGACTTGCTCGCCTCTGGGAACGAA	37	16	32359536	CGCTGTCCAAAACAGCGCTCTGTGATGAGCCACCGACAGACTTGCTCGCC	10	72510455	F	rs537296052;rs2432497;rs147415932	1;4;36		TRUE				chr16:32359647-32360481	N_Shore	TTC28	ENSMMUT00000001506	Body	Island	3:4T7T24T12
cg07562773	cg07562773	0073667972	TACTCAAATACTACCTTTCCRAAATAAAATTTATAAAAAATAAACTCTTC			II			AACGCTTTTCAAAACAACGCTCTTTGATGAGCCACCGACAGACTTGCTCGCCTCCGGGGA[CG]AAGAGCTCACTCCTCACAAACCCCACCCCGGAAAGGTAGCACCTGAGCATCCCGGGCTGC	37	22	29075159	GCTCAGGTGCTACCTTTCCGGGGTGGGGTTTGTGAGGAGTGAGCTCTTCG	10	72510513	R	rs561093520;rs9625528	0;36		TRUE	TTC28	NM_001145418	Body	chr22:29075100-29076219	Island	TTC28	ENSMMUT00000001506	Body	Island	1:30G19
cg11861308	cg11861308	0048638270	AACTCAAATACTACCTTTACCRAATAAAATTTATAAAAAATAAACTCTTC			II			GCAGCCTGGGAGGCTCAGGTGCTACCTTTGCCGGGTGGGGTTTGTGAGGAGTGAGCTCTT[CG]TCCCCGGAGGCGAGCAAATCTGTCGGTGGCTCATCACAGAGCGCTGTTTTGGAAAGCGTT	37	22	17002043	GCTCAGGTGCTACCTTTGCCGGGTGGGGTTTGTGAGGAGTGAGCTCTTCG	10	72510513	R	rs79894018	33		TRUE				chr22:17001042-17002102	Island	TTC28	ENSMMUT00000001506	Body	Island	1:32G17
cg03410407	cg03410407	0020684943	CRATAAATACTTAAAAAACTCRAACCAAAAAACTTTCTTTATAAAACTCC			II			GACGTCGGCGCCGGTGAGTGCTTGAGGGGCTCGGGCCAGGAGACTTTCTTTGTGAAACTC[CG]GCGGTGGGAGCCGGGCCAGGCCTCAGCGGCTGAGGAGTGCCTGTGAGGCAGAAGGCGTCT	37	10	39023676	GGTGAGTGCTTGAGGGGCTCGGGCCAGGAGACTTTCTTTGTGAAACTCCG	10	72510906	R	rs372960578;rs34568960;rs11146647	50;31;30		TRUE				chr10:39023094-39024088	Island	TTC28	ENSMMUT00000001506	Body	Island	2:24C15C9
cg13955931	cg13955931	0074610904	AACAATAAAAATCACCACAAAAACACACAACAAAACAAAAACATAACACA	0022620867	AACAATAAAAATCGCCGCGAAAACGCGCAACAAAACGAAAACATAACGCG	I	C	Grn	GCGCGGTTGGGGGGCAGTGAGGGTCGCCGCGGGGGCGCGCAGCAGGGCGGGAACATGGCG[CG]CGGAACTGGCGCGCGCGCCTACCTGGCGGGACCGTTAGCTCGAGGCCGACGCGGCCAGGA	37	2	92162790	CGCGCCATGTTCCCGCCCTGCTGCGCGCCCCCGCGGCGACCCTCACTGCC	10	72511127	F	rs540414428;rs141916402	43;13		TRUE				chr2:92162507-92163350	Island	TTC28	ENSMMUT00000001506	TSS200	Island	2:17G11G20
cg26781307	cg26781307	0055809529	AAATAAACAAAACACTAAAAACAACAATCAACTCCAAAAAACACAAAACA	0097647316	AAATAAACGAAACACTAAAAACAACGATCAACTCCAAAAAACGCGAAACG	I	A	Red	TCACTGCCCCCCAACCGCGCGCGCACCCGCTCCCCGCGCGCCCCCCCTCCCCGCGCGCCC[CG]CCTCGCGCCCTCTGGAGCTGACCGCTGTTCCCAGTGTCTCGCCCACCCCCGCGGGGCCCG	37	10	42737940	GGGTGGGCGAGACACTGGGAACAGCGGTCAGCTCCAGAGGGCGCGAGGCG	10	72511257	R	rs576562186	49						chr10:42737286-42739108	Island	TTC28	ENSMMUT00000001506	TSS1500	Island	1:22G27
cg04661358	cg04661358	0065808109	TTCCTTTTACTAATAATCTTTATAACTACTTTCTTACATATTTTCCTCTC			II			CAATAGCAAACTTCCTTTTGCTGATGATCTTTATGGCTACTTTCTTACATGTTTTCCTCT[CG]AAAGCCAGCTTTACCTCTCCACAGGCACCACTAGAGGGAAAAACAAAGATAGTGATTGTC	37	22	29107974	CGAGAGGAAAACATGTAAGAAAGTAGCCATAAAGATCATCAGCAAAAGGA	10	72544152	R	rs141776984;rs150150389;rs121908702	14;13;2			CHEK2;CHEK2;CHEK2;CHEK2	NM_001257387;NM_007194;NM_145862;NM_001005735	Body;Body;Body;Body			CHEK2;CHEK2;CHEK2;CHEK2;CHEK2;CHEK2;CHEK2;CHEK2;CHEK2	ENSMMUT00000044137;ENSMMUT00000044134;ENSMMUT00000044135;ENSMMUT00000028834;ENSMMUT00000044129;ENSMMUT00000044131;ENSMMUT00000028833;ENSMMUT00000044127;ENSMMUT00000044126	Body;Body;Body;Body;Body;Body;Body;Body;Body		0:50
cg17505557	cg17505557	0067719986	ATATAATCATACAATATATAACCTTTCRTATCTAAATTCTTTCACTTAAC			II			ATTTCATATTGATGTAATCATACAATATGTAGCCTTTCGTGTCTGGATTCTTTCACTTAG[CG]TAATGCCATAACATTTGTGGTACTTCATTCCTTTTTACAGCTGAATAATATTCCATTATA	37	22	29109108	CGCTAAGTGAAAGAATCCAGACACGAAAGGCTACATATTGTATGATTACA	10	72545603	R	rs550525587;rs188410674	18;2			CHEK2;CHEK2;CHEK2;CHEK2	NM_001257387;NM_007194;NM_145862;NM_001005735	Body;Body;Body;Body			CHEK2;CHEK2;CHEK2;CHEK2;CHEK2;CHEK2;CHEK2;CHEK2;CHEK2	ENSMMUT00000044137;ENSMMUT00000044134;ENSMMUT00000044135;ENSMMUT00000028834;ENSMMUT00000044129;ENSMMUT00000044131;ENSMMUT00000028833;ENSMMUT00000044127;ENSMMUT00000044126	Body;Body;Body;Body;Body;Body;Body;Body;Body		1:2A47
cg02902118	cg02902118	0046740122	CTTATACCTTAAAACTCACCTTTATTATTAAACACTTTCTTTTTAAAATC			II			GTGAACAGGCACTGCTGCCATGAGACTGCTGAGCCTCAACATCCGACTCCCGAGACATCA[CG]ACCTCAAAAAGAAAGTGTCCAACAACAAAGGTGAGTTTCAAGGCACAAGACTTAAAATTA	37	22	29130712	CGACCTCAAAAAGAAAGTGTCCAACAACAAAGGTGAGTTTCAAGGCACAA	10	72565639	F	rs565169061;rs576904982;rs541148846	12;25;32			CHEK2;CHEK2;CHEK2;CHEK2;CHEK2;CHEK2;CHEK2;CHEK2	NM_007194;NM_145862;NM_001257387;NM_001005735;NM_001257387;NM_007194;NM_145862;NM_001005735	ExonBnd;ExonBnd;ExonBnd;ExonBnd;5URT;5URT;5URT;5URT			CHEK2;CHEK2;CHEK2;CHEK2;CHEK2;CHEK2;CHEK2;CHEK2;CHEK2;CHEK2	ENSMMUT00000044137;ENSMMUT00000044134;ENSMMUT00000044135;ENSMMUT00000028834;ENSMMUT00000044129;ENSMMUT00000044131;ENSMMUT00000028833;ENSMMUT00000044127;ENSMMUT00000044126;ENSMMUT00000028836	Body;TSS200;Body;Body;Body;Body;TSS200;TSS200;TSS200;TSS200		1:41G8
cg25112853	cg25112853	0015778208	AAACAAAAAATACTACRAAAAATTACTTCCTTAAAAACTCCATATAACTC			II			GACCACCAAGTAAACAGGGAGTACTACGGAAAATTGCTTCCTTGGGAACTCCATATAGCT[CG]TGGCTTTTACAATTAAAATAAAACATCAATAAGTCTGATCTTGTGGAAAGACACAAATGT	37	22	29136685	AACAGGGAGTACTACGGAAAATTGCTTCCTTGGGAACTCCATATAGCTCG	10	72572137	F	rs549542850;rs12159654;rs17878979	37;36;35		TRUE	CHEK2;CHEK2;CHEK2;HSCB	NM_007194;NM_001005735;NM_145862;NM_172002	5'UTR;5'UTR;5'UTR;TSS1500	chr22:29137866-29138560	N_Shore	CHEK2;CHEK2;CHEK2;CHEK2;CHEK2;HSCB	ENSMMUT00000044137;ENSMMUT00000044135;ENSMMUT00000028834;ENSMMUT00000044129;ENSMMUT00000044131;ENSMMUT00000028837	Body;Body;Body;Body;Body;TSS1500	N_Shore	3:6T8A26G7
cg01646077	cg01646077	0029611282	TAAAAACTTATTTAAAAACACRCAAAACATCCTCCTACACAACTCAATAC			II			ATACATTTACTTAGGGACTTATTTAGGGACACGCAGAACATCCTCCTACACAGCTCAGTG[CG]TTTCCAGTCCCTGCAGCGCCCAGTAGCTAAGACTGGCTTCTCTATAAGTATTTTATAGAT	37	22	29137385	CGCACTGAGCTGTGTAGGAGGATGTTCTGCGTGTCCCTAAATAAGTCCCT	10	72572833	R	rs576454429;rs17880459	35;30			HSCB;CHEK2;CHEK2;CHEK2;CHEK2	NM_172002;NM_001257387;NM_007194;NM_145862;NM_001005735	TSS1500;5URT;5URT;5URT;5URT	chr22:29137866-29138560	N_Shore	CHEK2;CHEK2;CHEK2;CHEK2;CHEK2;HSCB	ENSMMUT00000044137;ENSMMUT00000044135;ENSMMUT00000028834;ENSMMUT00000044129;ENSMMUT00000044131;ENSMMUT00000028837	Body;Body;Body;Body;Body;TSS1500	N_Shore	1:9C40
cg13900031	cg13900031	0049756867	ATTCAAACCTATTTCAACTTACAAATAATACRAAAAATAAACTTCACCTC			II			TTATCCTGTATGTTCAGGCCTGTTTCAGCTTGCAAGTAATACGGGAAGTGAACTTCACCT[CG]AGGATGATCTACTGAAAAGGAAGAGAGTCGCCCACACACTCCCCCTTCAGCTCAAAACTA	37	22	29137598	CGAGGTGAAGTTCACTTCCCGTATTACTTGCAAGCTGAAACAGGCCTGAA	10	72573048	R	rs559503042;rs145550498;rs530584994	43;32;16		TRUE	CHEK2;CHEK2;CHEK2;HSCB	NM_007194;NM_001005735;NM_145862;NM_172002	5'UTR;5'UTR;5'UTR;TSS1500	chr22:29137866-29138560	N_Shore	CHEK2;CHEK2;CHEK2;CHEK2;CHEK2;HSCB	ENSMMUT00000044137;ENSMMUT00000044135;ENSMMUT00000028834;ENSMMUT00000044129;ENSMMUT00000044131;ENSMMUT00000028837	Body;Body;Body;Body;Body;TSS1500	N_Shore	1:20T29
cg23369563	cg23369563	0037765584	CTAAATTCCRCTCTCCCTTCTAAACTACAACTCCCAAAAAACATTAAAAC			II			TCAAAACCCCCTCCCCTGCCGCCGGACCAATGAGGAGCAGCAGATGTGGCCGTCAGGCGC[CG]CCTCAATGCCTCCTGGGAGTTGTAGTTTAGAAGGGAGAGCGGAACTTAGAACCCGGGTTC	37	22	29137908	TAAGTTCCGCTCTCCCTTCTAAACTACAACTCCCAGGAGGCATTGAGGCG	10	72573356	R	rs2236142;rs529970365;rs567839714;rs182513034	36;38;49;51		TRUE	CHEK2;HSCB;CHEK2;CHEK2	NM_001005735;NM_172002;NM_145862;NM_007194	TSS200;TSS200;TSS200;TSS200	chr22:29137866-29138560	Island	CHEK2;CHEK2;CHEK2;CHEK2;CHEK2;HSCB	ENSMMUT00000044137;ENSMMUT00000044135;ENSMMUT00000028834;ENSMMUT00000044129;ENSMMUT00000044131;ENSMMUT00000028837	TSS200;TSS200;TSS200;TSS200;TSS200;TSS200	N_Shore	2:11T24C13
cg04776735	cg04776735	0015806916	TACTAATTAACTAAAAAATCAAAAAAACAAAATCACCCAAAAAAAACCCA	0091750837	TACTAATTAACTAAAAAATCGAAAAAACGAAATCACCCGAAAAAAACCCG	I	A	Red	GGCGCCGCCTCAATGCCTCCTGGGAGTTGTAGTTTAGAAGGGAGAGCGGAACTTAGAACC[CG]GGTTCCCCTCGGGTGATCCCGCCCCCTCGACTCCCCAGCCAATCAGCAACATTAGTCTGG	37	22	29137963	CGGGTTCCCCTCGGGTGATCCCGCCCCCTCGACTCCCCAGCCAATCAGCA	10	72573411	F	rs147562580;rs187164042	1;39		TRUE	CHEK2;HSCB;CHEK2;CHEK2	NM_001005735;NM_172002;NM_145862;NM_007194	TSS200;TSS200;TSS200;TSS200	chr22:29137866-29138560	Island	CHEK2;CHEK2;CHEK2;CHEK2;CHEK2;HSCB	ENSMMUT00000044137;ENSMMUT00000044135;ENSMMUT00000028834;ENSMMUT00000044129;ENSMMUT00000044131;ENSMMUT00000028837	TSS200;TSS200;TSS200;TSS200;TSS200;TSS200	Island	0:50
cg07364676	cg07364676	0057600155	CAAACTAATATTACTAATTAACTAAAAAATCAAAAAAACAAAATCACCCA	0006703503	CAAACTAATATTACTAATTAACTAAAAAATCGAAAAAACGAAATCACCCG	I	A	Red	AATGCCTCCTGGGAGTTGTAGTTTAGAAGGGAGAGCGGAACTTAGAACCCGGGTTCCCCT[CG]GGTGATCCCGCCCCCTCGACTCCCCAGCCAATCAGCAACATTAGTCTGGTTAGACGCTCT	37	22	29137974	CGGGTGATCCCGCCCCCTCGACTCCCCAGCCAATCAGCAACATTAGTCTG	10	72573422	F	rs187164042	28		TRUE	CHEK2;HSCB;CHEK2;CHEK2	NM_001005735;NM_172002;NM_145862;NM_007194	TSS200;TSS200;TSS200;TSS200	chr22:29137866-29138560	Island	CHEK2;CHEK2;CHEK2;CHEK2;CHEK2;HSCB	ENSMMUT00000044137;ENSMMUT00000044135;ENSMMUT00000028834;ENSMMUT00000044129;ENSMMUT00000044131;ENSMMUT00000028837	TSS200;TSS200;TSS200;TSS200;TSS200;TSS200	Island	1:39G10
cg17257676	cg17257676	0025775523	AACATCTAACCAAACTAATATTACTAATTAACTAAAAAATCAAAAAAACA	0005801923	AACGTCTAACCAAACTAATATTACTAATTAACTAAAAAATCGAAAAAACG	I	A	Red	GGGAGTTGTAGTTTAGAAGGGAGAGCGGAACTTAGAACCCGGGTTCCCCTCGGGTGATCC[CG]CCCCCTCGACTCCCCAGCCAATCAGCAACATTAGTCTGGTTAGACGCTCTCTTTGCTTTT	37	22	29137984	CGCCCCCTCGACTCCCCAGCCAATCAGCAACATTAGTCTGGTTAGACGCT	10	72573432	F	rs187164042	18		TRUE	CHEK2;HSCB;CHEK2;CHEK2	NM_001005735;NM_172002;NM_145862;NM_007194	TSS200;TSS200;TSS200;TSS200	chr22:29137866-29138560	Island	CHEK2;CHEK2;CHEK2;CHEK2;CHEK2;HSCB	ENSMMUT00000044137;ENSMMUT00000044135;ENSMMUT00000028834;ENSMMUT00000044129;ENSMMUT00000044131;ENSMMUT00000028837	TSS200;TSS200;TSS1500;TSS200;TSS200;TSS200	Island	2:29G13G6
cg16926844	cg16926844	0081728280	ACAAAAAAAACATCTAACCAAACTAATATTACTAATTAACTAAAAAATCA	0046682879	ACAAAAAAAACGTCTAACCAAACTAATATTACTAATTAACTAAAAAATCG	I	A	Red	TAGTTTAGAAGGGAGAGCGGAACTTAGAACCCGGGTTCCCCTCGGGTGATCCCGCCCCCT[CG]ACTCCCCAGCCAATCAGCAACATTAGTCTGGTTAGACGCTCTCTTTGCTTTTCCCCACGA	37	22	29137992	GCAAAGAGAGCGTCTAACCAGACTAATGTTGCTGATTGGCTGGGGAGTCG	10	72573440	R	rs187164042	10		TRUE	CHEK2;HSCB;CHEK2;CHEK2	NM_001005735;NM_172002;NM_145862;NM_007194	TSS200;TSS200;TSS200;TSS200	chr22:29137866-29138560	Island	CHEK2;CHEK2;CHEK2;CHEK2;CHEK2;HSCB	ENSMMUT00000044137;ENSMMUT00000044135;ENSMMUT00000028834;ENSMMUT00000044129;ENSMMUT00000044131;ENSMMUT00000028837	TSS1500;TSS1500;TSS1500;TSS200;TSS200;TSS200	Island	2:21G13G14
cg13497074	cg13497074	0055806896	AACATTAATCTAATTAAACRCTCTCTTTACTTTTCCCCACRAATAACCAC			II			AGCCAATCAGCAACATTAGTCTGGTTAGACGCTCTCTTTGCTTTTCCCCACGAGTGACCA[CG]GCTAGATAGGCCGCCGGCCAGATGTGGCGGGGGAGAGCCGGGGCTTTGCTCCGGGTGTGG	37	22	29138061	ACATTAGTCTGGTTAGACGCTCTCTTTGCTTTTCCCCACGAGTGACCACG	10	72573509	F				TRUE	HSCB;HSCB;CHEK2;CHEK2;CHEK2	NM_172002;NM_172002;NM_007194;NM_001005735;NM_145862	5'UTR;1stExon;TSS1500;TSS1500;TSS1500	chr22:29137866-29138560	Island	CHEK2;CHEK2;CHEK2;CHEK2;CHEK2;HSCB	ENSMMUT00000044137;ENSMMUT00000044135;ENSMMUT00000028834;ENSMMUT00000044129;ENSMMUT00000044131;ENSMMUT00000028837	TSS1500;TSS1500;TSS1500;TSS1500;TSS1500;5'UTR	Island	3:0G13G25G9
cg16247644	cg16247644	0039769982	TAAACACTCTCTTTACTTTTCCCCACAAATAACCACAACTAAATAAACCA	0090663414	TAAACGCTCTCTTTACTTTTCCCCACGAATAACCACGACTAAATAAACCG	I	C	Grn	CATTAGTCTGGTTAGACGCTCTCTTTGCTTTTCCCCACGAGTGACCACGGCTAGATAGGC[CG]CCGGCCAGATGTGGCGGGGGAGAGCCGGGGCTTTGCTCCGGGTGTGGGGGTTTTGGCCGA	37	22	29138074	TAGACGCTCTCTTTGCTTTTCCCCACGAGTGACCACGGCTAGATAGGCCG	10	72573522	F	rs374654169	5		TRUE	HSCB;HSCB;CHEK2;CHEK2;CHEK2	NM_172002;NM_172002;NM_007194;NM_001005735;NM_145862	5'UTR;1stExon;TSS1500;TSS1500;TSS1500	chr22:29137866-29138560	Island	CHEK2;CHEK2;CHEK2;CHEK2;CHEK2;HSCB	ENSMMUT00000044137;ENSMMUT00000044135;ENSMMUT00000028834;ENSMMUT00000044129;ENSMMUT00000044131;ENSMMUT00000028837	TSS1500;TSS1500;TSS1500;TSS1500;TSS1500;5'UTR	Island	3:1G25G14C7
cg01875775	cg01875775	0003762155	ACCAATCCATAAAACTAAAATAATCTCRAATAAAATCAAATACCTACAAC			II			ACTGCGGCGGCCCATGGGGCCCCGGGCGGGAGGACAGGTTCTTCTGCCCACAGTGCCGAG[CG]CTGCAGGCACCTGACCCCACTCGAGACTACTTCAGCCTTATGGACTGGTACGAGCGACGG	37	22	29138271	CCAGTCCATAAGGCTGAAGTAGTCTCGAGTGGGGTCAGGTGCCTGCAGCG	10	72573719	R	rs17885497;rs17886090	22;30		TRUE	HSCB;CHEK2;CHEK2;CHEK2	NM_172002;NM_007194;NM_001005735;NM_145862	1stExon;TSS1500;TSS1500;TSS1500	chr22:29137866-29138560	Island	CHEK2;CHEK2;CHEK2;CHEK2;CHEK2;HSCB	ENSMMUT00000044137;ENSMMUT00000044135;ENSMMUT00000028834;ENSMMUT00000044129;ENSMMUT00000044131;ENSMMUT00000028837	TSS1500;TSS1500;TSS1500;TSS1500;TSS1500;1stExon	Island	0:50
cg11292385	cg11292385	0080637341	CAATCCCCRCCTCTCAATTTCCTCCTAAAAAATCAAAACACTTCTCTCAC			II			GGATCTGGCTGGCGGAAGAGAAGGCGGGACTGATGGGGGGGCGGAGGTCTAGAGAGCAGG[CG]TGAGAGAAGTGTCTTGATTTCTCAGGAGGAAATTGAGAGGCGGGGACTGAGGGAAGCAAC	37	22	29138453	AGTCCCCGCCTCTCAATTTCCTCCTGAGAAATCAAGACACTTCTCTCACG	10	72573904	R	rs190969493;rs182659107	17;48		TRUE	CHEK2;CHEK2;HSCB;CHEK2	NM_007194;NM_001005735;NM_172002;NM_145862	TSS1500;TSS1500;Body;TSS1500	chr22:29137866-29138560	Island	CHEK2;CHEK2;CHEK2;CHEK2;CHEK2;HSCB	ENSMMUT00000044137;ENSMMUT00000044135;ENSMMUT00000028834;ENSMMUT00000044129;ENSMMUT00000044131;ENSMMUT00000028837	TSS1500;TSS1500;TSS1500;TSS1500;TSS1500;Body	Island	0:50
cg10584474	cg10584474	0096765416	CTTCAAAATTAATACAACRAAACTCCAACACAAATACCAACAACTACAAC			II			AGCAACCGTTCCTTCAGAGTTGATACAGCGAAGCTCCAGCACAGGTACCAGCAACTGCAG[CG]TCTTGTCCACCCAGATTTCTTCAGCCAGAGGTCTCAGGTAGCTTATTGGCCAACCCCAAT	37	22	29139928	CGCTGCAGTTGCTGGTACCTGTGCTGGAGCTTCGCTGTATCAACTCTGAA	10	72575941	R	rs187513400;rs535969441	33;1			HSCB	NM_172002	Body	chr22:29137866-29138560	S_Shore	HSCB	ENSMMUT00000028837	Body	S_Shore	2:14T2A32
cg01500100	cg01500100	0044632223	TAACTAACCAAAAATATAACCTAAATTCAAATCCTCACTCCRCAAATTTC			II			TCAACTCTATGATTATATGTACTATTATTATCTCATTTTACTACTGTGGAAACTGAGATA[CG]AAACTTGCGGAGTGAGGATTTGAACCTAGGTCATACTCTTGGCCAGCCAGAGACACCCTA	37	22	29168505	GGCTGGCCAAGAGTATGACCTAGGTTCAAATCCTCACTCCGCAAGTTTCG	10	72603414	R	rs75374529;rs541784208	6;33		TRUE	CCDC117	NM_173510	TSS200	chr22:29168628-29169048	N_Shore	CCDC117	ENSMMUT00000010077	TSS1500	N_Shore	1:44T5
cg01407797	cg01407797	0068650892	AAATATCTCTAACTAACCAAAAATATAACCTAAATTCAAATCCTCACTCC			II			TGATTATATGTACTATTATTATCTCATTTTACTACTGTGGAAACTGAGATACGAAACTTG[CG]GAGTGAGGATTTGAACCTAGGTCATACTCTTGGCCAGCCAGAGACACCCTAAGCCCCAGC	37	22	29168514	CGGAGTGAGGATTTGAACCTAGGTCATACTCTTGGCCAGCCAGAGACACC	10	72603423	F	rs541784208	24		TRUE	CCDC117	NM_173510	TSS200	chr22:29168628-29169048	N_Shore	CCDC117	ENSMMUT00000010077	TSS1500	N_Shore	2:35T9C4
cg21295104	cg21295104	0018675164	ACAACCATTTTACTTATAATCCRAAAAAACTACAAATCCCRACATCCCTC			II			GAGGTCGAGAAGCAGCCATTTTGCTTGTAGTCCGGAAGGACTGCAAATCCCGGCATCCCT[CG]CGGCAGCGGCCCTCTACACACAACAAATCCCGGCATGCCCCCGAGCGGCCTGAGGTGGAG	37	22	29168639	CAGCCATTTTGCTTGTAGTCCGGAAGGACTGCAAATCCCGGCATCCCTCG	10	72603639	F	rs533272841;rs149937604	45;29		TRUE	CCDC117	NM_173510	TSS200	chr22:29168628-29169048	Island	CCDC117	ENSMMUT00000010077	TSS200	Island	2:11T8T29
cg21156790	cg21156790	0085765114	CACCTCAAACCRCTCRAAAACATACCRAAATTTATTATATATAAAAAACC			II			GAAGCAGCCATTTTGCTTGTAGTCCGGAAGGACTGCAAATCCCGGCATCCCTCGCGGCAG[CG]GCCCTCTACACACAACAAATCCCGGCATGCCCCCGAGCGGCCTGAGGTGGAGGGTTCTAG	37	22	29168647	CGGCCCTCTACACACAACAAATCCCGGCATGCCCCCGAGCGGCCTGAGGT	10	72603647	F	rs560649540	5		TRUE	CCDC117	NM_173510	TSS200	chr22:29168628-29169048	Island	CCDC117	ENSMMUT00000010077	TSS200	Island	2:35T8C5
cg20111235	cg20111235	0006730562	AAATTCTAAAAAACATAACATAAAATCAAAAACAAAATCCAAAACTAACA	0092606118	AAATTCTAAAAAACGTAACGTAAAATCGAAAACGAAATCCGAAACTAACG	I	A	Red	GCCTGAGGTGGAGGGTTCTAGAAGGCGTGACGTGGGGTCGAGAGCGGGATCCGAGGCTGG[CG]GGTTTTGGCAGTAGCTGTGGCTGCGGCTGCCGGGCCTGGGGACGCGGGCGGCCGAGGCCG	37	22	29168748	CGCCAGCCTCGGATCCCGCTCTCGACCCCACGTCACGCCTTCTAGAACCC	10	72603748	R	rs527655228;rs79084132	39;27		TRUE	CCDC117;CCDC117	NM_173510;NM_173510	1stExon;5'UTR	chr22:29168628-29169048	Island	CCDC117	ENSMMUT00000010077	5'UTR	Island	1:39G10
cg22286066	cg22286066	0075681153	CRTCTCCRAAAATCAATTTCTTCATCTATAAACTAAACTACRAAACTCCC			II			CGCGGGCAGGGGCGCGGGCTCCGCGCCGGGGCTTTTTGACTCCCTCCCCACGGCCCTCCG[CG]GGAGCTTCGCAGCCCAGTTTACAGATGAAGAAACTGATCCCCGGAGACGTTAACTGTAAG	37	22	29169155	GTCTCCGGGGATCAGTTTCTTCATCTGTAAACTGGGCTGCGAAGCTCCCG	10	72604145	R	rs565006680	30		TRUE	CCDC117	NM_173510	Body	chr22:29168628-29169048	S_Shore	CCDC117	ENSMMUT00000010077	Body	S_Shore	1:44A5
cg15006215	cg15006215	0023727243	TTCTACAAAAATTATTTTCTTCATCCTTATAATACTTATTCATCTAAACC			II			CTTGCAAAAATTTCTACAAAAATTGTTTTCTTCATCCTTGTGGTGCTTATTCATCTGAGC[CG]TCTCCACAGTCCCAATGCCTCTGCTTTTTGTTTTACTTTTGTAGCATAAGGTTTTTGCTT	37	22	29184704	CGGCTCAGATGAATAAGCACCACAAGGATGAAGAAAACAATTTTTGTAGA	10	72618233	R	rs561911314	39			CCDC117;CCDC117;CCDC117;CCDC117	NM_173510;NM_001284265;NM_001284264;NM_001284263	3UTR;3UTR;3UTR;3UTR			CCDC117	ENSMMUT00000010077	3'UTR		0:50
cg18747276	cg18747276	0074722102	ACRCTATCTTAACTCCTAATTCTCAACTACAAAACCATAAATTTTCTCTC			II			TCCATCCCCAAGCGCTGTCTTAACTCCTGGTTCTCAACTACAAGGCCATGAGTTTTCTCT[CG]TAAAAGCTGATTTTCTAGCAAAAGTTTTTGGTTCTGGAAGAAAGTTCATAAGAGGCTATT	37	22	29193159	CGAGAGAAAACTCATGGCCTTGTAGTTGAGAACCAGGAGTTAAGACAGCG	10	72627843	R	rs527564006	14			XBP1;XBP1	NM_001079539;NM_005080	Body;Body	chr22:29196082-29196962	N_Shelf	XBP1;XBP1	ENSMMUT00000010079;ENSMMUT00000010080	Body;Body	N_Shelf	1:35G14
cg14013300	cg14013300	0015700846	TAAAAACCTAAAACRACCCAAAACTCTTTTCTATACTTTTTAACTCTCTC			II			CCACACAGCAAGAGGGCCTGGAAGACAGGTGCCCGCATCCCCAGCTCTGGTCATCTCTAA[CG]AGAGAGTTAAAAAGTACAGAAAAGAGCCCTGGGCCGCCCTAGGTTCCCAGCGTGGCGGAT	37	22	29196047	CGAGAGAGTTAAAAAGTACAGAAAAGAGCCCTGGGCCGCCCTAGGTTCCC	10	72630957	F	rs558757737;rs577061914;rs541346502;rs552536258;rs574112674;rs6005888	0;1;5;7;14;40		TRUE	XBP1;XBP1	NM_005080;NM_001079539	Body;Body	chr22:29196082-29196962	N_Shore	XBP1;XBP1	ENSMMUT00000010079;ENSMMUT00000010080	Body;Body	N_Shore	2:16C25G7
cg02145211	cg02145211	0030682886	ACRCTAAAAAAATAAACRAAAAACCRAAATCTAAAACCAAATCTAAAACC			II			CGGGGCGGCCAGTGCTGGGTCCCCGCTCCCAGCCCCTGCCCCTGCCCCTGTCCCTAGTCC[CG]GCTTCAGATCTGGCCCCAGACCCCGGCCCCTCGCCCACCTCCTCAGCGCCTTCTCCTCGG	37	22	29196246	CGCTGAGGAGGTGGGCGAGGGGCCGGGGTCTGGGGCCAGATCTGAAGCCG	10	72631161	R	rs183985765	28		TRUE	XBP1;XBP1	NM_005080;NM_001079539	Body;Body	chr22:29196082-29196962	Island	XBP1;XBP1	ENSMMUT00000010079;ENSMMUT00000010080	Body;Body	Island	0:50
cg21196991	cg21196991	0080601882	TTATTTAATATAAAACACTTCCCCATAAACCACCAAACCCCAATTATAAC			II			TGCTGAGCACACAGACCTGTGACCCTCCTACATGAAATTCTAGGGGCAGGGTTTGAATTA[CG]CCATAACTGGGGCTTGGTGGCTTATGGGGAAGTGCTCTATACTAAACAAAGTGTGTGAGG	37	22	29209991	CGCCATAACTGGGGCTTGGTGGCTTATGGGGAAGTGCTCTATACTAAACA	10	72644804	F	rs536457654	36												1:14G35
cg01358067	cg01358067	0011779911	AAAAAATTCCTATTCAAACCAATCTTAAAAACTACCCTAATACTATCTAC			II			TTTTCTCTTTCAACATTGCCACTGAATTGTGCTTTGTTGACAGAAATTAAACACTGCTCA[CG]TAGATAGCATCAGGGCAGCCTTCAAGACTGGTTTGAACAGGAACCTTCTGCCCAAGATGA	37	22	29219102	GAAGGTTCCTGTTCAAACCAGTCTTGAAGGCTGCCCTGATGCTATCTACG	10	72655580	R	rs6519764	20												3:11C9T17T10
cg02296789	cg02296789	0053698243	AAATTTTATTTAAACAAACATAACCCCRTTAATAACCAAAACTCTATCCC			II			ATGGGGCAGTGGGAGGGGTCCTGTGTCTTTGGGCTTCTTTGATCCCTGAGACACTTTGGA[CG]GGACAGAGCCTTGGCCACCAACGGGGTCATGTCTGTTTAAACAAAATTTAACACAGGAGG	37	22	29261082	CGGGACAGAGCCTTGGCCACCAACGGGGTCATGTCTGTTTAAACAAAATT	10	72690954	F	rs553704143	0												0:50
cg13923903	cg13923903	0036804859	CACCCTCTATACACAAACTACTAACTACCAAACTAACATATCTAAAACAC			II			AGGGGCAGGGAATTAAAAGTTTATTTTCTGGGTGACTGGGAACCTCTGAGCCCTTGAGCA[CG]TGCCTTAGATATGTTAGTTTGGCAGCCAGCAGTCTGTGCATAGAGGGTGATAATGGTGTT	37	22	29278645	CGTGCCTTAGATATGTTAGTTTGGCAGCCAGCAGTCTGTGCATAGAGGGT	10	72708498	F					ZNRF3	NM_001206998	TSS1500	chr22:29279412-29280287	N_Shore				N_Shore	1:46C3
cg09051102	cg09051102	0023687912	TCTAATAAAATTCATCTTTCTACAACCCCRAAAACTATAATTCAAACACC			II			TGTTGGACTCCTCTGGCCTGCACGTGGCGAGACTCAAAGTTTCCAGACTTCTTTTGGGGG[CG]GTGTCTGAATTACAGTCTCCGGGGCTGCAGAAAGATGAACTCCATCAGAAGATCCTCAAG	37	22	29278763	CTGATGGAGTTCATCTTTCTGCAGCCCCGGAGACTGTAATTCAGACACCG	10	72708616	R					ZNRF3	NM_001206998	TSS1500	chr22:29279412-29280287	N_Shore				N_Shore	1:21T28
cg06866597	cg06866597	0004622131	AACAAACATTTCTCCTCACAATTACTAAAATTCAACAAAAACCAAAACCA	0039765595	GACAAACATTTCTCCTCGCGATTACTAAAATTCGACGAAAACCGAAACCG	I	C	Grn	TGCACCGGACCAGGACGCGTGGCGCCTCCAGAGAGGACGCCCATCGCCCGGAGCAGGTTG[CG]GTCCCGGTTCCCGCCGAACTCTAGCAACCGCGAGGAGAAATGTCTGCCGTAGGGGGCGGA	37	22	29279129	CGGTCCCGGTTCCCGCCGAACTCTAGCAACCGCGAGGAGAAATGTCTGCC	10	72708982	F	rs111464588;rs192486813;rs551529858;rs566829786	3;7;23;33		TRUE	ZNRF3	NM_032173	TSS1500	chr22:29279412-29280287	N_Shore				N_Shore	2:7A31T10
cg11858416	cg11858416	0051775524	ACACTACCAAAACAAAAATAACCCCTCACATAAAACAAATAAAAAAACCA	0076689454	ACGCTACCGAAACGAAAATAACCCCTCACGTAAAACAAATAAAAAAACCG	I	C	Grn	GAGCGGGTCACGACGCTGCCGGGGCGGGGATAACCCCTCACGTGGAGCAGATGAAAGGGC[CG]CGGCGCGACGGCCGGGGGAGCCGAGCTGAGCCTGCGACCCACAAAGCCGCCGCCGCCGCC	37	22	29279592	ACGCTGCCGGGGCGGGGATAACCCCTCACGTGGAGCAGATGAAAGGGCCG	10	72709448	F	rs544576820	18		TRUE	ZNRF3	NM_032173	TSS1500	chr22:29279412-29280287	Island				Island	0:50
cg11640610	cg11640610	0001768527	ACCAAAACAAAAATAACCCCTCACATAAAACAAATAAAAAAACCACAACA	0092736905	ACCGAAACGAAAATAACCCCTCACGTAAAACAAATAAAAAAACCGCGACG	I	C	Grn	GGTCACGACGCTGCCGGGGCGGGGATAACCCCTCACGTGGAGCAGATGAAAGGGCCGCGG[CG]CGACGGCCGGGGGAGCCGAGCTGAGCCTGCGACCCACAAAGCCGCCGCCGCCGCCGCCGT	37	22	29279597	CGCCGCGGCCCTTTCATCTGCTCCACGTGAGGGGTTATCCCCGCCCCGGC	10	72709453	R	rs544576820	23		TRUE	ZNRF3	NM_032173	TSS1500	chr22:29279412-29280287	Island				Island	0:50
cg11986861	cg11986861	0049727842	AAAAAATTAATTTCCTAAAATTACTCTCTATAATACCTTTACTTAACATC			II			TAGGGGTGGGTAGAGAGCTGGGTGGTGGGTTAAAAGGGCTGATCAAGGTCCTTAAATATC[CG]ATGTTAAGTAAAGGTATCACAGAGAGTAATTTTAGGAAACTAATTCCTCTGCTTTGTTTC	37	22	29284199	AGGAATTAGTTTCCTAAAATTACTCTCTGTGATACCTTTACTTAACATCG	10	72714133	R	rs150551775;rs139518007;rs566051290	1;3;42		TRUE	ZNRF3	NM_032173	5'UTR	chr22:29279412-29280287	S_Shelf					1:8G41
cg18577197	cg18577197	0073746970	TATTTCCTACCAAATAAAACATACCCCACTATACTATAAAATAACCRTTC			II			ACAAGAGTAAGACTTGGTCCCTGCCTGCAGGCAGCTGAGTGTAGGTGTCCAGACAGCACA[CG]AACGGTTACCTTACAGTACAGTGGGGCATGTCCTATCTGGTAGGAAACAGCCTATAGGAT	37	22	29288289	GTTTCCTACCAGATAGGACATGCCCCACTGTACTGTAAGGTAACCGTTCG	10	72718247	R	rs551928290	26			ZNRF3	NM_001206998	Body							1:9G40
cg10990608	cg10990608	0086708189	AAAAAACAAATAATAACCRCATAATTCCCCACAATACCCAAATAATATCC			II			GCGACTCACCAAGGGAGCAGGTGGTGGCCGCATGGTTCCCCACAGTGCCCAGATGGTGTC[CG]TGCCTTTCATGGTCTGGTTCCATGGGGATTTGTTGATAAGATTTTGCTTTCATTTGGTTT	37	22	29303521	CGGACACCATCTGGGCACTGTGGGGAACCATGCGGCCACCACCTGCTCCC	10	72734385	R	rs567135511	1			ZNRF3	NM_001206998	Body							1:25T24
cg23590709	cg23590709	0045799163	AAATAAAATTATTCCAAAAACATTACCTACTCTAACCAAAACCAAAACAC			II			ATATGTAACCAAGGTGAAGTTGTTCCAGAAACATTGCCTGCTCTGGCCAGAACCAAAGCA[CG]TGTCAGCTTTTTTATTTAGGGCAAGAGGTGCAGAATGGACTGGGCCAGTCCAGGCAGAAT	37	22	29308228	CGTGCTTTGGTTCTGGCCAGAGCAGGCAATGTTTCTGGAACAACTTCACC	10	72739013	R					ZNRF3	NM_001206998	Body							2:25T3C20
cg01968629	cg01968629	0067697559	CCCATACATCCAATACTAACTTTATATCTTCTTTTAACTTAAACATTTAC			II			CCATATCCCACCCCATGCATCCAGTGCTAACTTTATGTCTTCTTTTGACTTAAGCATTTA[CG]TTAGAGTTAGTAAGTGCTCAAGGTCTAAGTTTGTTCACCACCCTTCCTCCCTTCCTTCAT	37	22	29311904	CCATGCATCCAGTGCTAACTTTATGTCTTCTTTTGACTTAAGCATTTACG	10	72742646	F	rs572406676	7			ZNRF3;ZNRF3	NM_032173;NM_001206998	TSS1500;Body							3:0A17T1C29
cg09746554	cg09746554	0057745980	TAAATAAAATAAACRCTCATCTACCTACCACTATATAATTACCTAAAAAC			II			GCCCTTGCCAGTGGATGGGGTGAACGCTCATCTGCCTGCCACTGTGTGATTGCCTAGAAG[CG]TCGGCCAGGTGGCAGGAGCTCAGCCCCACCTGAATGCTCCCAGGTCCTCACCTGGCACTC	37	22	29313113	CGCTTCTAGGCAATCACACAGTGGCAGGCAGATGAGCGTTCACCCCATCC	10	72743881	R	rs537121186;rs140854283;rs143212738	34;11;10			ZNRF3;ZNRF3	NM_032173;NM_001206998	TSS1500;Body							1:13A36
cg12505757	cg12505757	0074669957	CACAAAATACCATTTAAAACAAACTCAATCRTTAAAACACTACAAAAAAC			II			GAGGCCCCCTCCACAGGGTACCATTTAGAACAGGCTCAGTCGTTAGAACACTGCAGAGGG[CG]TGCTGTCCCCTGGCCACCAAGCCAAGTTGGGCTTTTGGGGACAGGTTTTGTGGTGGTAGC	37	22	29313831	CGCCCTCTGCAGTGTTCTAACGACTGAGCCTGTTCTAAATGGTACCCTGT	10	72744909	R	rs149015826;rs186044115;rs536513410;rs75243273	45;22;21;1			ZNRF3;ZNRF3	NM_001206998;NM_032173	Body;5URT							3:9T0G31T7
cg10499532	cg10499532	0018690826	AACTACTAAATATATTCAAAACCAAAATTTCATACACCCAAAACCAAAAC			II			TGGATCCACCTGTATGGGAAAGATTTGTTTTCCCTTCTCCATCCCCTCCCAGTCCCTCTG[CG]TTCTGGCCTTGGGTGTATGAAATTCTGGCCTTGAACACACCTAGCAGTCCTGGCCCATGT	37	22	29318667	ACTGCTAGGTGTGTTCAAGGCCAGAATTTCATACACCCAAGGCCAGAACG	10	72749697	R	rs538073074	5			ZNRF3;ZNRF3	NM_001206998;NM_032173	Body;5URT							1:45A4
cg07489848	cg07489848	0096611165	AAAACAACCCRAATTAATACCCAAAATAAAAACTCTCTACTAATATAATC			II			TCAAAGCCAGTGGAGCAGCCCGGATTGATGCCCAGAATGAGAGCTCTCTGCTGATGTAAT[CG]TAGCCTGTGAGACAGGTTCTTTTTTTAAATTTAAACAAAGACACCCCTTGTTTGTTTAGT	37	22	29320091	GAGCAGCCCGGATTGATGCCCAGAATGAGAGCTCTCTGCTGATGTAATCG	10	72751119	F	rs554595172;rs569601635	47;26			ZNRF3;ZNRF3	NM_001206998;NM_032173	Body;5URT							0:50
cg13980623	cg13980623	0089776112	ACTTCATCCTAATACAAACCTTAACAATCTTTATTTCCATATAATTAACC			II			TCTCTGATCTTTCCCATGCCCCCTTCCTCTCCCTTCTTCTACCTTAATGAAAGAGCAAAA[CG]GCTAATTATATGGAAACAAAGATTGCCAAGGTTTGTATTAGGATGAAGTGTGTGTTCCAC	37	22	29328962	CGGCTAATTATATGGAAACAAAGATTGCCAAGGTTTGTATTAGGATGAAG	10	72759753	F	rs116908057;rs535899978;rs547867239	0;1;31			ZNRF3;ZNRF3	NM_001206998;NM_032173	Body;5URT							1:36A13
cg20689034	cg20689034	0025621222	AAAAACRAACTACTAAATAAAATACTCAAAACCCCAAAACATTACTCTTC			II			AAGTGGCCAAGAAAAGCGAGCTGCTGGATGGAATGCTCAGGGCCCCAAAACATTACTCTT[CG]TGATAGTTTGGTTCTTGCCAGGATGTCCTTGTAAAACTTTTATGAAGATGTTGTTGTACT	37	22	29348161	AAAGCGAGCTGCTGGATGGAATGCTCAGGGCCCCAAAACATTACTCTTCG	10	72779651	F	rs551412237;rs567866217	45;30			ZNRF3;ZNRF3	NM_001206998;NM_032173	Body;5URT							0:50
cg15981484	cg15981484	0002613575	CCAAAAATCTCTCTTAATCCTTTAATCATTCTCTATAAAAACTCCCATAC			II			TCTCACTTTTTCCAAAGGTCTCTCTTAATCCTTTGATCATTCTCTGTGGAAGCTCCCATG[CG]TGTTTCTTCTTCTTTAATCCTTAACTAGATTGTTTGCCATTGGCTTTGAGTGGAATCCAG	37	22	29378073	CGCATGGGAGCTTCCACAGAGAATGATCAAAGGATTAAGAGAGACCTTTG	10	72811371	R					ZNRF3;ZNRF3	NM_001206998;NM_032173	Body;5URT							1:1G48
cg25440894	cg25440894	0049772174	CAACAACATATCTACTTCAACTTACRCAAAAAAATCTAAAAACACATCCC			II			GGTAGCCTTTAAACAGCCTGTTAATTACACTGGTGATTTCTGTGGTCTCTGCATAGAGTC[CG]GGATGTGTTTCCAGATCCTCTTGCGTAAGTTGAAGTAGACATGTTGTTGAAGTCTAGAAG	37	22	29382602	CGGGATGTGTTTCCAGATCCTCTTGCGTAAGTTGAAGTAGACATGTTGTT	10	72815971	F	rs571876003;rs538963398;rs554491405	25;29;44			ZNRF3;ZNRF3	NM_001206998;NM_032173	Body;5URT							1:24A25
cg00741349	cg00741349	0072655992	AAAAATAAACTTACTTCTCTTACTAATCCTAACCCTAAACCAAATAAAAC			II			AGGCCCGGCTGAGAAGTGGGCTTGCTTCTCTTGCTGGTCCTGGCCCTGAGCCAGATAGGA[CG]CCATTTGACTTTGATTCAGTCTGACCCAAGAGAAAATATACCATCAGCAAGTGGAGGATC	37	22	29400193	GAAGTGGGCTTGCTTCTCTTGCTGGTCCTGGCCCTGAGCCAGATAGGACG	10	72832990	F					ZNRF3;ZNRF3	NM_032173;NM_001206998	Body;Body							1:24A25
cg03027661	cg03027661	0027788299	AATCAAAACACTAAAACCACAAACACAACTCAAAACTCCAAAACCCTACA	0092782595	AATCAAAACGCTAAAACCACAAACACAACTCAAAACTCCGAAACCCTACG	I	A	Red	GGAGTGGGGAGGAGGAGGGCTCCTGGCGCGGGGAGGAGCCGCGGGAGGGGGGATGTTGGC[CG]CAGGGCCTCGGAGTTCTGAGCTGTGTTTGTGGCTTCAGCGCTTTGATCTCCTGCCAGGGA	37	22	29426832	GATCAAAGCGCTGAAGCCACAAACACAGCTCAGAACTCCGAGGCCCTGCG	10	72859095	R	rs190053550	1		TRUE	ZNRF3	NM_032173	Body	chr22:29426510-29426843	Island					0:50
cg08020619	cg08020619	0085800113	CAACTACTATTCTCTAAAACATAAATCACTACATAACACAAAACATTCTC			II			AAGTTTCTGTCGGAAAACAGGGCCCTTGGTGAGGCAGGCCTTGGGAGCCCCCTTGCCCAG[CG]AGAATGTCCTGTGTCATGCAGTGACTCATGCTTCAGAGAACAGCAGCTGACCAGAATGTT	37	22	29427488	AGCTGCTGTTCTCTGAAGCATGAGTCACTGCATGACACAGGACATTCTCG	10	72859734	R					ZNRF3-AS1;ZNRF3;ZNRF3	NR_046851;NM_032173;NM_001206998	TSS200;Body;Body	chr22:29426510-29426843	S_Shore					0:50
cg02784809	cg02784809	0044735159	CTAAATAAATTTTAAATCCTTACTCCTCACTTTTTCCTTTCCTCCTCCTC			II			GCAGCTGACCAGAATGTTCAAGAGCCTGGTGCCTGGGTGGTCACTACTAAGTGAAGAACT[CG]AGGAGGAGGAAAGGAAAAAGTGAGGAGTAAGGATTTAAAATCCACTTAGTGGCCTCCAGA	37	22	29427592	CGAGGAGGAGGAAAGGAAAAAGTGAGGAGTAAGGATTTAAAATCCACTTA	10	72859838	F	rs565113071	36			ZNRF3-AS1;ZNRF3;ZNRF3	NR_046851;NM_032173;NM_001206998	TSS200;Body;Body	chr22:29426510-29426843	S_Shore					1:30G19
cg13609948	cg13609948	0012701599	AAAATAACAAAACTCAAAAAACCTAAACTCTCTAACCTAAAATAAAACCC			II			CCAGAGGGAGGGGGATAACAGGACTCAAAGAGCCTGGGCTCTCTGGCCTGGGGTAGGACC[CG]CCAAGAGGGACCTGTGGGCGTCAGGCGTGGCCAGTCCCTAGGACCGGCTGGGTGCTCTCC	37	22	29427709	CGGGTCCTACCCCAGGCCAGAGAGCCCAGGCTCTTTGAGTCCTGTTATCC	10	72859955	R					ZNRF3-AS1;ZNRF3;ZNRF3	NR_046851;NM_032173;NM_001206998	TSS1500;Body;Body	chr22:29426510-29426843	S_Shore					3:1C7A24A15
cg07127410	cg07127410	0095761541	CCACAAAAACAAACCTAATAACRACAACAAAAACAAAACTAATTCCTACC			II			CCCCTCCCTGACCACAGGAGCAGGCCTGGTGGCGGCAACAGAAACAGGGCTGGTTCCTGC[CG]CCCTGCATTTCAGCAGTGACGTGTTCCAGGCTCCGGCTTTAGATGGCTGTGTCTCTCAAG	37	22	29427851	CACAGGAGCAGGCCTGGTGGCGGCAACAGAAACAGGGCTGGTTCCTGCCG	10	72860097	F	rs532361221;rs547684967	33;25		TRUE	ZNRF3	NM_032173	Body	chr22:29426510-29426843	S_Shore					1:43G6
cg03360757	cg03360757	0023763592	AACAACCCACTAAATACTTTAACATAAAAATTTTCCTAACTTTCTTCRTC			II			TGTTCCGTTCCAGCAACCCACTGAATACTTTGACATGGGGATTTTCCTGGCTTTCTTCGT[CG]TGGTCTCCTTGGTCTGCCTCATCCTCCTTGTCAAAATCAAGCTGAAGCAGCGACGCAGTC	37	22	29440815	GCAACCCACTGAATACTTTGACATGGGGATTTTCCTGGCTTTCTTCGTCG	10	72873493	F					ZNRF3;ZNRF3	NM_032173;NM_001206998	Body;Body			ZNRF3	ENSMMUT00000000033	Body		0:50
cg03733026	cg03733026	0078742402	TAAACCTACAAAAAAAATAAACTAAAAAATAAACCCAATACTCCAAACCA	0079623549	TAAACCTACGAAAAAAATAAACTAAAAAATAAACCCGATACTCCAAACCG	I	C	Grn	CGCCTACATCCGCAGCTACCCACCCCTCCACCTGGACCACAGCCTGGCCGCTCACCGCTG[CG]GCCTGGAGCACCGGGCCTACTCCCCAGCCCACCCCTTCCGCAGGCCCAAGTTGAGTGGCC	37	22	29445468	CGGCCTGGAGCACCGGGCCTACTCCCCAGCCCACCCCTTCCGCAGGCCCA	10	72878306	F	rs34671303;rs563647748;rs530815858	0;36;46		TRUE	ZNRF3	NM_032173	Body	chr22:29445203-29445482	Island	ZNRF3;ZNRF3	ENSMMUT00000000033;ENSMMUT00000000031	Body;Body	Island	2:24T20A4
cg09560452	cg09560452	0081799492	ATTCCTCCAATAACTCTATAATAAACTACACTAAAATCAACAACCAAAAC			II			CCAGTGCCACTGTTCCTCCAGTGACTCTGTGGTAGACTGCACTGAGGTCAGCAACCAGGG[CG]TGTACGGGAGCTGCTCCACCTTCCGCAGCTCCCTCAGCAGCGACTATGACCCCTTCATCT	37	22	29445903	CGCCCTGGTTGCTGACCTCAGTGCAGTCTACCACAGAGTCACTGGAGGAA	10	72878762	R				TRUE	ZNRF3	NM_032173	Body	chr22:29445638-29446113	Island	ZNRF3;ZNRF3	ENSMMUT00000000033;ENSMMUT00000000031	Body;Body	Island	0:50
cg23664774	cg23664774	0089625123	ATCACAATCCACATCCTCTAAAATAATAAAAATACRCTAACTCAAATCCC			II			TCGGTGAGTGTGCAGTACACGCTCACCGAGGAACCACCGCCCGGCTGCTACCCCGGGGCC[CG]GGACCTGAGCCAGCGCATCCCCATCATTCCAGAGGATGTGGACTGTGATCTGGGCCTGCC	37	22	29446636	TCACAGTCCACATCCTCTGGAATGATGGGGATGCGCTGGCTCAGGTCCCG	10	72879495	R	rs557631529;rs575877454;rs577866233	16;49;50		TRUE	ZNRF3	NM_032173	Body	chr22:29445203-29445482	S_Shore	ZNRF3;ZNRF3	ENSMMUT00000000033;ENSMMUT00000000031	Body;Body	Island	1:32G17
cg16346087	cg16346087	0024683962	AACATCAAATAATCAAAACATTTACCACTAAAACTTCACTAATAAAATCC			II			TGACAAATTCCAACATCAAATGATCAAAACATTTGCCACTGAGGCTTCACTGGTGAGATC[CG]TTCTCCGTCCTCGGGTGCAGTCCCTTGGGGGCTGCTCCTCGGACTGCGCCCCGCACACCT	37	22	29451538	CGGATCTCACCAGTGAAGCCTCAGTGGCAAATGTTTTGATCATTTGATGT	10	72884744	R					ZNRF3;ZNRF3	NM_032173;NM_001206998	3UTR;3UTR							1:26T23
cg23896685	cg23896685	0004765381	CAAAACATTTACCACTAAAACTTCACTAATAAAATCCRTTCTCCRTCCTC			II			CATCAAATGATCAAAACATTTGCCACTGAGGCTTCACTGGTGAGATCCGTTCTCCGTCCT[CG]GGTGCAGTCCCTTGGGGGCTGCTCCTCGGACTGCGCCCCGCACACCTGTTATCGAGGGTG	37	22	29451551	AAAACATTTGCCACTGAGGCTTCACTGGTGAGATCCGTTCTCCGTCCTCG	10	72884757	F	rs186556957	1		TRUE	ZNRF3	NM_032173	3'UTR							3:13T24C4A6
cg24929834	cg24929834	0009727861	TACTACAACACAAACATAACAACCRATAAATTCTACCAAACCCTAAATAC			II			ACACTCAACCATGCTGCAACACAGACATGACAGCCGGTAAGTTCTGCCAAGCCCTGAATA[CG]CTTTACACTTTCTTTTTTTGTGTGTGGGGGGGACGGAGTTTAGCTCTTGTTGCCCAGGCT	37	22	29457241	GCTGCAACACAGACATGACAGCCGGTAAGTTCTGCCAAGCCCTGAATACG	10	72890168	F				TRUE	C22orf31	NM_015370	Body			C22orf31	ENSMMUT00000030077	Body		2:23A14A11
cg23473389	cg23473389	0042756978	RCCTCTTCCTAAAAACTCTTAAACAATACCTCACTACTTATCAAATACTC			II			AGAACAAAGCCGCCTCTTCCTGGGAACTCTTGGGCAATGCCTCACTGCTTATCAGGTGCT[CG]TCCTGTTGGTGGGTTTGATTCTTTTATTTGTAAAATGCCTCAGGAGCCTCCCTCCTGAGG	37	22	29458537	CGAGCACCTGATAAGCAGTGAGGCATTGCCCAAGAGTTCCCAGGAAGAGG	10	72891483	R	rs144326343;rs183662345;rs539474716;rs557810851	51;38;17;1			C22orf31	NM_015370	TSS1500			C22orf31	ENSMMUT00000030077	TSS1500		2:10A23C15
cg24864003	cg24864003	0085637347	CTAATTCACTCCAAAAACAACACTTAAAAACRCAAACAAACAACACATAC			II			GGGGGAGGCCAGTGAAATGATGGAAAAACAGAGTATGAATCTGGCAGGGGCTCCTGGAAT[CG]CATGTGTTGCCTGCTTGCGTTTTTAAGTGTTGTCCCTGGAGTGAATCAGAGCCTGCAGGC	37	22	29458657	CGCATGTGTTGCCTGCTTGCGTTTTTAAGTGTTGTCCCTGGAGTGAATCA	10	72891603	F	rs193147088;rs562819346	0;36			C22orf31	NM_015370	TSS1500			C22orf31	ENSMMUT00000030077	TSS1500		3:15T1G1A30
cg01361351	cg01361351	0049757177	AAACAAAAATCAAAAAACCTCATAAAAAATAACTACACCCTTAAAACCCA	0020692891	AAACAAAAATCGAAAAACCTCGTAAAAAATAACTACGCCCTTAAAACCCG	I	A	Red	GTGGGTGGAGAGGGACAGAGATCGAGAGGCCTCGTGGGAGGTAGCTGCGCCCTTGGGGCC[CG]GCCCTGCGAGCAGCCGTGGGTGGGGAAAGGAGTTTGGGGGTACGCGGGCTCTGGGAGTGG	37	22	29467363	CGGGCCCCAAGGGCGCAGCTACCTCCCACGAGGCCTCTCGATCTCTGTCC	10	72899925	R				TRUE				chr22:29467291-29467817	Island				Island	2:10T31C7
cg03198372	cg03198372	0092606333	TAATAATTACAACAACAATTTACAAACTATTTTCCCTTACTTAACTCATC			II			GGTGTTACATGTGACCAAGTGGGATGTGAACTCTCCAAAGCATTCTTTTTTTAACCATTA[CG]ATGAGCTAAGCAAGGGAAAACAGTTTGCAAACTGCTGTTGTAATTATTACCGCTGTAGCT	37	22	29468588	CGATGAGCTAAGCAAGGGAAAACAGTTTGCAAACTGCTGTTGTAATTATT	10	72901132	F				TRUE	KREMEN1;KREMEN1	NM_032045;NM_001039570	TSS1500;TSS1500	chr22:29468639-29470233	N_Shore				S_Shore	1:25C24
cg17720614	cg17720614	0089799240	CAAAACCTAATACATAAATAACAAAAACAACACACAACCAAAACAAAACA	0004780854	CGAAACCTAATACGTAAATAACAAAAACAACGCGCGACCGAAACGAAACG	I	T	Red	GCGAGAGATGGGCGGGGCCTGATGCGTGAGTGGCAGGAGCAGCGCGCGGCCGGGGCGGGG[CG]TGCGTGCGCAGTGGGCTCCGCCCCCCGGGCCTCTCCGCGGATCCGGGCGGGCCCCAGGCT	37	22	29468892	CGCCCCGCCCCGGCCGCGCGCTGCTCCTGCCACTCACGCATCAGGCCCCG	10	72901435	R				TRUE	KREMEN1;KREMEN1	NM_001039570;NM_032045	TSS200;TSS1500	chr22:29468639-29470233	Island				S_Shore	3:27A0G2A18
cg20742366	cg20742366	0010790858	AAACTACAAAAACAATAACAACACTAAACTAAACAAACCAAAACAAAACA	0043757993	AAACTACAAAAACGATAACGACGCTAAACTAAACGAACCGAAACGAAACG	I	A	Red	CGGGCGGGCCCCAGGCTGCAGGGGCGGTGGCGGCGCTGAGCTGGGCGGGCCGGGGCGGGG[CG]GCCGGGCGGCCGGGGCGGGGCTACACTCGGGCCCCGCGTCCTGCTCCCATGGCCGCCCCC	37	22	29468997	AGGCTGCAGGGGCGGTGGCGGCGCTGAGCTGGGCGGGCCGGGGCGGGGCG	10	72901540	F				TRUE	KREMEN1;KREMEN1	NM_032045;NM_001039570	TSS200;TSS200	chr22:29468639-29470233	Island				S_Shore	1:39T10
cg11345330	cg11345330	0006764225	TAAAAACAAATTAAAATCCTAAAACRACCTTATACCCAAACRAACRAAAC			II			GTTCGCCCTGCTAGAGGCAGGTTAGGGTCCTGGGACGACCTTGTACCCAGACGGACGGGA[CG]TGCCCTCTCTCTCCGCTGGGCCGCTTTGAACTTCCCTATGACTCAGGTGATGGCGCAGAA	37	22	29470209	CGTCCCGTCCGTCTGGGTACAAGGTCGTCCCAGGACCCTAACCTGCCTCT	10	72902677	R	rs535096261;rs553098720	50;27			KREMEN1;KREMEN1	NM_001039570;NM_032045	Body;Body	chr22:29468639-29470233	Island				Island	0:50
cg02288859	cg02288859	0075645873	CTCTCTCTCCRCTAAACCRCTTTAAACTTCCCTATAACTCAAATAATAAC			II			CGGGACGTGCCCTCTCTCTCCGCTGGGCCGCTTTGAACTTCCCTATGACTCAGGTGATGG[CG]CAGAAGGGGGAGAGAAAAAAGGAAGCAGTGATGGGAAACTTCTCCCCAACTGAGTTTAGG	37	22	29470264	CGCCATCACCTGAGTCATAGGGAAGTTCAAAGCGGCCCAGCGGAGAGAGA	10	72902732	R	rs574283626	42		TRUE	KREMEN1;KREMEN1	NM_001039570;NM_032045	Body;Body	chr22:29468639-29470233	S_Shore				S_Shore	2:30G7T11
cg16140493	cg16140493	0089764919	TAAAAACTATAACATCTAATAAAAACTATAACTACTACCATCTACACCTC			II			TTCAATCAAATTAGAGACTGTAGCATCTGGTGAGGGCTGTAACTGCTGCCATCTGCACCT[CG]TCTATACAGGCCTTTTCAGCTGAGAATCACTCAACTTCCAAATGGCAGGAAGAGATTTGG	37	22	29476313	CGAGGTGCAGATGGCAGCAGTTACAGCCCTCACCAGATGCTACAGTCTCT	10	72908761	R					KREMEN1;KREMEN1	NM_001039570;NM_032045	Body;Body							0:50
cg22604429	cg22604429	0041757542	AAAACTAAACCTTAACTTCTTATCCTAAACCTACTACTAACCAACTATAC			II			CATGGTAAAACACTGTGTAAATATTAGAAGTGATTTGGATGATGTTTATTCATCCAAGGT[CG]CACAGCTGGTCAGCAGCAGGTCCAGGACAAGAAGCCAAGGCTTAGTCTCTTGGTTTAGTG	37	22	29488462	CGCACAGCTGGTCAGCAGCAGGTCCAGGACAAGAAGCCAAGGCTTAGTCT	10	72922049	F	rs191084267;rs574123798	1;44			KREMEN1;KREMEN1	NM_001039570;NM_032045	Body;Body							1:47A2
cg19471965	cg19471965	0085760941	AACTCCTACTTAACAAATCCCTACAATTTCAATACTTACATTCACTAAAC			II			TTGGTTGCCTCAACTCCTACTTGACAAATCCCTACAATTTCAGTGCTTGCATTCACTGAG[CG]GATCCCAATTCCAGCTTCCTAAGAAAGAGAATCTGGTGGCCCCAGTGTGAGGCAGCTGTG	37	22	29508222	CGCTCAGTGAATGCAAGCACTGAAATTGTAGGGATTTGTCAAGTAGGAGT	10	72942466	R					KREMEN1;KREMEN1	NM_001039570;NM_032045	Body;Body			KREMEN1	ENSMMUT00000030079	Body		2:14G19C15
cg17748725	cg17748725	0078751989	TACTACAAAAATCATAAAAACCCACCTCCTCTAACTAACACCAATAAAAC			II			GAAACCTTGGCTGCTACAAGGATCATGGAAACCCACCTCCTCTAACTGGCACCAGTAAAA[CG]TCCAACAAACTCACCATACAAACTTGCATCAGTTTTTGTCGGAGTCAGAGGTTCAAGGTG	37	22	29517411	GCTACAAGGATCATGGAAACCCACCTCCTCTAACTGGCACCAGTAAAACG	10	72952401	F					KREMEN1;KREMEN1	NM_001039570;NM_032045	Body;Body			KREMEN1	ENSMMUT00000030079	Body		0:50
cg13672817	cg13672817	0045728965	CRTATTCCTACTTCAAAAAACCTTAAAAATTATCATCAACCAAAAACTTC			II			ACAGATCCCATCGTGTTCCTGCTTCAGGGGACCTTAGGGATTGTCATCAACCAGGGACTT[CG]GGGGAAATCTGGAGCATTTTTTACAAGCCTTCCACTTCAATTTCCATCTTTAAGAAGAAA	37	22	29537988	GTGTTCCTGCTTCAGGGGACCTTAGGGATTGTCATCAACCAGGGACTTCG	10	72971239	F	rs73393075;rs16987147;rs117146420	50;25;1			KREMEN1;KREMEN1	NM_001039570;NM_032045	Body;Body			KREMEN1	ENSMMUT00000030079	Body		0:50
cg03914346	cg03914346	0016765111	ATATAAAAACCACCAACTATCCTAAATCTAAAAACTCTATCCTTAAAACC			II			GGTCTGCACTGCAGGGGAGGGCGGCTGGTTTCCTGAGCCATCCCTCTAACCCCCTACAAG[CG]GCTCCAAGGACAGAGTCTCCAGATCCAGGACAGCTGGTGGCCTTCACATTGTTTTGCGTC	37	22	29548267	CGGCTCCAAGGACAGAGTCTCCAGATCCAGGACAGCTGGTGGCCTTCACA	10	72981542	F	rs115178769;rs191833634	3;10			KREMEN1	NM_032045	Body							2:16C0G32
cg23135138	cg23135138	0021706247	ACACRTAAAAAACCTAAACCACATAAAACTAAATTACAAATTAATACCCC			II			ACATGAGAGCATGAGGCTGGAGAAGTGGGCTGGCCCAGTGTGAGAAACACGGGTAAAACA[CG]GGGTACCAATTTGCAATCTAGCCCCATGTGGTCCAGGTTCCTCACGTGCAGCCAGCCATG	37	22	29554176	CGGGGTACCAATTTGCAATCTAGCCCCATGTGGTCCAGGTTCCTCACGTG	10	72987855	F	rs469983;rs190018748;rs73397032	7;16;46			KREMEN1	NM_032045	Body							2:9G37A2
cg26967305	cg26967305	0036707283	CCCAAACCTACTATAATTTTTTCTAAAAAACTCCCAAAACCAAATAACAC			II			CCTCAAAAGGCCCCAGGCCTACTGTGGTTTTTTCTGAGAGGCTCCCAGAACCAAGTGGCA[CG]TTGGTTTCCTGTGCGTCTGTGTCTTTGTGCCTGTATCTCGCTGGGGGACTTCACAGGAAG	37	22	29563734	CGTGCCACTTGGTTCTGGGAGCCTCTCAGAAAAAACCACAGTAGGCCTGG	10	72997297	R	rs145685613	49		TRUE	KREMEN1	NM_032045	3'UTR							1:7C42
cg10481774	cg10481774	0065793853	CTAACTCCTACATTTCCAACACAAAACCTAAACTTTAACTCAAAATAAAC			II			GGCTGGTCTTGCTGGCTCCTGCATTTCCAACACAGAACCTGAGCTTTGGCTCAGAGTAGG[CG]CTCTGTAAACACATGTGGGACGAGTGAGGACGTTCCCTGGACGATGCCTGGGGTGCCCAG	37	22	29580379	CGCCTACTCTGAGCCAAAGCTCAGGTTCTGTGTTGGAAATGCAGGAGCCA	10	73012951	R	rs371118531	2												1:34G15
cg14833293	cg14833293	0086763384	AAAAAATATTAACACACCCATAATATCCCCAAAAATATCTAATATATCCC			II			AAAAAGATATTGAAAGATATTGACACACCCATAATGTCCCCAAAGATATCTGGTGTGTCC[CG]CCCTGCAGATGTGCGTTTGCTAATGCTTACGTTCACGGCATGTGACACAGCAATCGTGTG	37	22	29588618	AAAGATATTGACACACCCATAATGTCCCCAAAGATATCTGGTGTGTCCCG	10	73021331	F	rs112293179	8												3:7C8T28C4
cg03343935	cg03343935	0055767150	TCCTCTAAAAACAACTATAATAATACRTACAATCACATAAATAAAAACTC			II			TGCCAGATCCCTCCTCTGGGGGCAGCTGTGATAATGCGTGCAGTCACATAGATAAAGGCT[CG]AGGCTGACAAGTGGAAAGCAGGTCAGTGGTCGCCCCTTTATCTCTGTTTCTAACACTGTC	37	22	29591736	CCTCTGGGGGCAGCTGTGATAATGCGTGCAGTCACATAGATAAAGGCTCG	10	73024108	F	rs149640722;rs12484912;rs555163034	40;25;5												3:11G13A2T21
cg18036081	cg18036081	0008617531	CCTACCACRAAAAACCCAAAAAACTTTATCTCTATAAAACCCAAAACTAC			II			CCCTTGGCCCCGGGCCCGCTTGGCTGCCTCCTGCAATTAGCCCCTATCACTGTTCCGGAT[CG]CAGCCCTGGGCCCTACAGAGACAAAGTCCCCTGGGCCCCTCGTGGCAGGGGGTGGAGTGT	37	22	29605147	CGCAGCCCTGGGCCCTACAGAGACAAAGTCCCCTGGGCCCCTCGTGGCAG	10	73037413	F				TRUE	EMID1	NM_133455	Body	chr22:29601547-29602291	S_Shelf					2:18G0T30
cg26637395	cg26637395	0001801429	TTCCTCTCTTTAAATCTATTTCAAAAACTAATACTCCTATATAATAACCC			II			GGTACCTGAGTTTCCTCTCTTTGGGTCTGTTTCAGGAACTGGTGCTCCTATGTGGTGACC[CG]CACCATCTCATGCCATGTGCAGAATGGCACCTACCTTCAGCGAGTGCTGCAGAACTGCCC	37	22	29610940	CGGGTCACCACATAGGAGCACCAGTTCCTGAAACAGACCCAAAGAGAGGA	10	73043668	R					EMID1;EMID1	NM_133455;NM_001267895	Body;Body			EMID1	ENSMMUT00000030080	1stExon		0:50
cg00308384	cg00308384	0003724283	AACTATAATAAAACCCACATACAAAATAATATACAAAATAATAACCRCCC			II			TTCAGCTACAGAACTGTGGTGAGACCCACATACAAGGTGATGTACAAGATAGTGACCGCC[CG]TGAGTGGAGGTGCTGCCCTGGGCACTCAGGAGTGAGCTGCGAGGAAGGTAGGACTGCCCG	37	22	29611571	CGGGCGGTCACTATCTTGTACATCACCTTGTATGTGGGTCTCACCACAGT	10	73044302	R	rs149213055;rs143360764	8;6			EMID1;EMID1	NM_133455;NM_001267895	Body;Body			EMID1	ENSMMUT00000030080	Body		2:37C6T5
cg14513215	cg14513215	0094626311	AACAAATATAAAACTACCAATCTAATATACTTTACCCCCCAAACCAAATC			II			TGGGGGTCAAGAGCAGATGTGGAGCTGCCAGTCTGATATGCTTTACCCCCCAGACCAAGT[CG]GTGCTTGGGGGCTTCCCGGGCCCACCGGCCCCAAGGGAGATGCCGGCAGTCGGGGCCCAA	37	22	29627589	GCAGATGTGGAGCTGCCAGTCTGATATGCTTTACCCCCCAGACCAAGTCG	10	73058064	F	rs187827690;rs567207310;rs537945996;rs550924502;rs200595514;rs78400471	50;39;38;36;24;14			EMID1;EMID1;EMID1;EMID1	NM_133455;NM_001267895;NM_133455;NM_001267895	ExonBnd;ExonBnd;Body;Body			EMID1	ENSMMUT00000030080	Body		2:6C26T16
cg27070084	cg27070084	0071768163	ATAACTAATTCTCTAACCCTAAAAACTTAAAAATCAAAACTCCAATTCCC			II			CACCCCTTATTCAGACAGGGAAACTGAGGCCCGACTCGGCAGAGAGAATCCTTGGCAGAG[CG]GGAACTGGAGCCCTGACTTTTAAGTTCCTAGGGCCAGAGAACCAGCTACCATTCCCCAAG	37	22	29641839	CGGGAACTGGAGCCCTGACTTTTAAGTTCCTAGGGCCAGAGAACCAGCTA	10	73072490	F	rs182421091;rs148361795	0;18			EMID1;EMID1	NM_133455;NM_001267895	Body;Body			EMID1	ENSMMUT00000030080	Body		2:26C7T15
cg02552604	cg02552604	0013712855	CATTATTTCCAAAATTAAAACCCTCTCAACTAAAATCTTCAAAACCTCRC			II			TGCCCCCTTCACGGCTGCATCTGTCTCTTTCCTCCACAGGGGGAGGGGTTGCACCAGCTA[CG]CGAGGCTTTGAAGATTTTAGCTGAGAGGGTTTTAATCTTGGAAACAATGATTGGGCTCTA	37	22	29650213	CGCGAGGCTTTGAAGATTTTAGCTGAGAGGGTTTTAATCTTGGAAACAAT	10	73081117	F	rs559710918;rs529998499	6;48			EMID1;EMID1	NM_133455;NM_001267895	Body;Body			EMID1	ENSMMUT00000030080	Body		0:50
cg26749682	cg26749682	0040751243	ATCATTATTTCCAAAATTAAAACCCTCTCAACTAAAATCTTCAAAACCTC			II			CCCCCTTCACGGCTGCATCTGTCTCTTTCCTCCACAGGGGGAGGGGTTGCACCAGCTACG[CG]AGGCTTTGAAGATTTTAGCTGAGAGGGTTTTAATCTTGGAAACAATGATTGGGCTCTATG	37	22	29650215	TCATTGTTTCCAAGATTAAAACCCTCTCAGCTAAAATCTTCAAAGCCTCG	10	73081119	R	rs559710918;rs529998499	4;46			EMID1;EMID1	NM_133455;NM_001267895	Body;Body			EMID1	ENSMMUT00000030080	Body		0:50
cg01524269	cg01524269	0024702971	ACAAAAAACTTAAACAACCATAATACRCTCTAAAATTCCTAAACTAACCC			II			GCAGAGAGGAGACAGAGGACTTGGACAGCCATGGTGCGCTCTGGGGTTCCTGGGCTGGCC[CG]TCAAGAAGCGAGGCCTGGATGCCCTCCTGCAGCATCTGCTCATCCAAGGCCGCCCACATC	37	22	29656376	CGGGCCAGCCCAGGAACCCCAGAGCGCACCATGGCTGTCCAAGTCCTCTG	10	73087310	R	rs540862434;rs200627641	48;19			RHBDD3	NM_012265	Body			RHBDD3	ENSMMUT00000030082	Body		2:34C0C14
cg17084640	cg17084640	0075684141	CRAACAAACAAATACAACTAAAACCTTCCRATAACTAAAACCCTCAAAAC			II			AGGGGCCAGCACCCCGCCAAGGTCCTGCACAAGACGCCCTCCTGCAGCACCTGCAGCCGT[CG]CTCTGAGGGTTCCAGCCACCGGAAGGCCCCAGCTGCATCTGTCTGCCCGGGGCAGGGCGG	37	22	29656814	CGCTCTGAGGGTTCCAGCCACCGGAAGGCCCCAGCTGCATCTGTCTGCCC	10	73087745	F	rs142462633;rs202139465	23;28			RHBDD3	NM_012265	Body			RHBDD3	ENSMMUT00000030082	Body		1:38G11
cg05333149	cg05333149	0098639974	AACCCACAATAAACAAAAACAACAAACTCAAAAACAAACCTAACAAAACC			II			CTCCTGCTGCCAGCCCACAGTGGGCAGGAGCAGCAGGCTCAGGAGCAGGCCTGGCAGGGC[CG]TGTGGCCCAGGGCATGGGTCAGCAGCCGGTGCACTGGGAGAGAGAAGGGGCTTATGTGCC	37	22	29660173	CGGCCCTGCCAGGCCTGCTCCTGAGCCTGCTGCTCCTGCCCACTGTGGGC	10	73090909	R	rs539543331	26		TRUE	RHBDD3	NM_012265	Body	chr22:29663622-29664903	N_Shelf	RHBDD3	ENSMMUT00000030082	Body	N_Shelf	2:5G33C10
cg00436051	cg00436051	0006684199	ACTAAAACCCAAAAAAATTAAATATCTCTACAAAATCACCAACTAAATTC			II			ACAAGGACGGAGATTCTTCCGGTGGCGGATAGAGTAGGGGGTCCCAGGATCTGTCTGGTT[CG]AACTCAGCTGGTGACTTTGCAGAGATACTCAATTTCCTTGGGCCTCAGTTTCCCCTTCTG	37	22	29663508	CTGAGGCCCAAGGAAATTGAGTATCTCTGCAAAGTCACCAGCTGAGTTCG	10	73094090	R	rs114250658;rs542576914;rs563968258;rs530838517;rs552528164	3;11;12;31;45		TRUE	EWSR1;RHBDD3;EWSR1;EWSR1;EWSR1;EWSR1	NM_001163287;NM_012265;NM_001163285;NM_005243;NM_001163286;NM_013986	TSS1500;5'UTR;TSS1500;TSS1500;TSS1500;TSS1500	chr22:29663622-29664903	N_Shore	RHBDD3;EWSR1;EWSR1;EWSR1;EWSR1	ENSMMUT00000030082;ENSMMUT00000030084;ENSMMUT00000030086;ENSMMUT00000030085;ENSMMUT00000030087	Body;TSS1500;TSS1500;TSS1500;TSS1500	N_Shore	3:13G9A19A6
cg20359783	cg20359783	0023663239	ACTAAAACAACTACTAACTAATCCACAAACCACAAAAAATAAATAACACA	0001790360	ACTAAAACAACTACTAACTAATCCGCGAACCGCGAAAAATAAATAACGCG	I	C	Grn	CCGAGAACCCTGAATCCATTCCGCGCACACCCGGCCGCGTGACCCCTGCCGACCGGCTGG[CG]CGCCACCCATTCCCCGCGGCCCGCGGATTAGTCAGCAGTTGTTCTAGTCCGGGTCCCTTC	37	22	29663876	CGCGCCACCCATTCCCCGCGGCCCGCGGATTAGTCAGCAGTTGTTCTAGT	10	73094457	F				TRUE	EWSR1;EWSR1;EWSR1;EWSR1;RHBDD3;EWSR1;RHBDD3	NM_001163287;NM_001163285;NM_005243;NM_001163286;NM_012265;NM_013986;NM_012265	TSS200;TSS200;TSS200;TSS200;5'UTR;TSS200;1stExon	chr22:29663622-29664903	Island	RHBDD3;EWSR1;EWSR1;EWSR1;EWSR1	ENSMMUT00000030082;ENSMMUT00000030084;ENSMMUT00000030086;ENSMMUT00000030085;ENSMMUT00000030087	5'UTR;TSS1500;TSS1500;TSS1500;TSS1500	Island	0:50
cg20611294	cg20611294	0088745489	AAACTAAAACAACTACTAACTAATCCACAAACCACAAAAAATAAATAACA	0096659559	GAACTAAAACAACTACTAACTAATCCGCGAACCGCGAAAAATAAATAACG	I	C	Grn	GAGAACCCTGAATCCATTCCGCGCACACCCGGCCGCGTGACCCCTGCCGACCGGCTGGCG[CG]CCACCCATTCCCCGCGGCCCGCGGATTAGTCAGCAGTTGTTCTAGTCCGGGTCCCTTCCC	37	22	29663878	GGACTAGAACAACTGCTGACTAATCCGCGGGCCGCGGGGAATGGGTGGCG	10	73094459	R				TRUE	EWSR1;EWSR1;EWSR1;EWSR1;RHBDD3;EWSR1;RHBDD3	NM_001163287;NM_001163285;NM_005243;NM_001163286;NM_012265;NM_013986;NM_012265	TSS200;TSS200;TSS200;TSS200;5'UTR;TSS200;1stExon	chr22:29663622-29664903	Island	RHBDD3;EWSR1;EWSR1;EWSR1;EWSR1	ENSMMUT00000030082;ENSMMUT00000030084;ENSMMUT00000030086;ENSMMUT00000030085;ENSMMUT00000030087	5'UTR;TSS1500;TSS1500;TSS1500;TSS1500	Island	0:50
cg24441912	cg24441912	0016773107	ACTCTAAAAACAATCACTAAAAAATCAACCCTACAAAAAAACAAAAATCA	0010772825	ACTCTAAAAACGATCGCTAAAAAATCGACCCTACAAAAAAACGAAAATCG	I	A	Red	GCGGCCCGCGGATTAGTCAGCAGTTGTTCTAGTCCGGGTCCCTTCCCCCAGCCCTCCCGC[CG]ATCTCCGTCTCCCTGCAGGGCCGACTCTTCAGCGACCGTCCCTAGAGCCAGCGGACGGAA	37	22	29663953	GCTCTAGGGACGGTCGCTGAAGAGTCGGCCCTGCAGGGAGACGGAGATCG	10	73094534	R				TRUE	EWSR1;EWSR1;EWSR1;EWSR1;EWSR1;RHBDD3	NM_001163287;NM_001163285;NM_005243;NM_001163286;NM_013986;NM_012265	TSS200;TSS200;TSS200;TSS200;TSS200;TSS200	chr22:29663622-29664903	Island	RHBDD3;EWSR1;EWSR1;EWSR1;EWSR1	ENSMMUT00000030082;ENSMMUT00000030084;ENSMMUT00000030086;ENSMMUT00000030085;ENSMMUT00000030087	5'UTR;TSS1500;TSS1500;TSS1500;TSS1500	Island	3:12G10A14G11
cg02723302	cg02723302	0005639495	CRAAACTAAACTATTTAAAATAATTCCRTCCRCTAACTCTAAAAACRATC			II			CGGGTCCCTTCCCCCAGCCCTCCCGCCGATCTCCGTCTCCCTGCAGGGCCGACTCTTCAG[CG]ACCGTCCCTAGAGCCAGCGGACGGAACCATTCCAAACAGCCTAGTCTCGTGCTGAGAGCC	37	22	29663987	GAGACTAGGCTGTTTGGAATGGTTCCGTCCGCTGGCTCTAGGGACGGTCG	10	73094568	R	rs139842640;rs184073673	38;47		TRUE	EWSR1;EWSR1;EWSR1;EWSR1;EWSR1;RHBDD3	NM_001163287;NM_001163285;NM_005243;NM_001163286;NM_013986;NM_012265	TSS200;TSS200;TSS200;TSS200;TSS200;TSS200	chr22:29663622-29664903	Island	RHBDD3;EWSR1;EWSR1;EWSR1;EWSR1	ENSMMUT00000030082;ENSMMUT00000030084;ENSMMUT00000030086;ENSMMUT00000030085;ENSMMUT00000030087	TSS200;TSS1500;TSS1500;TSS1500;TSS1500	Island	3:4G35A5C3
cg24454759	cg24454759	0087745217	ACCACAAAAATAAAATCAAAAAAAATAAACCACCACTTACTCATTCTTCA	0018712869	ACCACGAAAATAAAATCAAAAAAAATAAACCACCGCTTACTCGTTCTTCG	I	C	Grn	TTTGGCCCGAGTGTCACGTCGGGCGCTCTTTAGAGAGGACTGGGACAAGAGTTGCGGACG[CG]AAGAACGAGTAAGCGGTGGTTCATCCCTCCTGACCCCACCCCCGTGGCCTGGCCCGATGG	37	22	29664164	GCCACGGGGGTGGGGTCAGGAGGGATGAACCACCGCTTACTCGTTCTTCG	10	73094745	R	rs143153949;rs550347784	22;46			EWSR1;EWSR1;EWSR1;EWSR1;EWSR1;EWSR1;EWSR1;EWSR1;EWSR1;EWSR1;RHBDD3	NM_013986;NM_001163285;NM_001163286;NM_001163287;NM_005243;NM_013986;NM_001163285;NM_001163286;NM_001163287;NM_005243;NM_012265	5URT;5URT;5URT;5URT;5URT;1stExon;1stExon;1stExon;1stExon;1stExon;TSS1500	chr22:29663622-29664903	Island	RHBDD3;EWSR1;EWSR1;EWSR1;EWSR1	ENSMMUT00000030082;ENSMMUT00000030084;ENSMMUT00000030086;ENSMMUT00000030085;ENSMMUT00000030087	TSS200;TSS200;TSS200;TSS200;TSS200	Island	3:11A23G0T13
cg06820286	cg06820286	0009607958	CAACCATCAAACCAAACCACAAAAATAAAATCAAAAAAAATAAACCACCA	0072684131	CGACCATCGAACCAAACCACGAAAATAAAATCAAAAAAAATAAACCACCG	I	C	Grn	ACGTCGGGCGCTCTTTAGAGAGGACTGGGACAAGAGTTGCGGACGCGAAGAACGAGTAAG[CG]GTGGTTCATCCCTCCTGACCCCACCCCCGTGGCCTGGCCCGATGGTCGCGCCCGGGGTTG	37	22	29664179	CGGTGGTTCATCCCTCCTGACCCCACCCCCGTGGCCTGGCCCGATGGTCG	10	73094760	F	rs143153949;rs550347784;rs569075074	7;31;44		TRUE	EWSR1;RHBDD3;EWSR1;EWSR1;EWSR1;EWSR1;EWSR1;EWSR1;EWSR1;EWSR1;EWSR1	NM_001163286;NM_012265;NM_013986;NM_001163286;NM_001163285;NM_005243;NM_001163287;NM_001163287;NM_005243;NM_013986;NM_001163285	5'UTR;TSS1500;5'UTR;1stExon;1stExon;1stExon;5'UTR;1stExon;5'UTR;1stExon;5'UTR	chr22:29663622-29664903	Island	RHBDD3;EWSR1;EWSR1;EWSR1;EWSR1	ENSMMUT00000030082;ENSMMUT00000030084;ENSMMUT00000030086;ENSMMUT00000030085;ENSMMUT00000030087	TSS1500;TSS200;TSS200;TSS200;TSS200	Island	3:20G0T19T8
cg15421788	cg15421788	0001730985	AAAAAATAACATCCACAAATAAATATAATAAAACTACAATCACACCAACA	0089626861	AAAAAATAACGTCCACGAATAAATATAATAAAACTACGATCGCGCCGACG	I	A	Red	AGGAGGAAGGAGAGAAAATGGCGTCCACGGGTGAGTATGGTGGAACTGCGGTCGCGCCGG[CG]GTAGCCGGAACGCCCAAACTGGGGGTCGTTCGTCTCTGGGCTTGGCTGGGAAGACTGAGT	37	22	29664369	CGCCGGCGCGACCGCAGTTCCACCATACTCACCCGTGGACGCCATTTTCT	10	73094950	R	rs2231392;rs147203739;rs199648590;rs201112362;rs199903725;rs202208272	48;34;27;13;10;4			RHBDD3;EWSR1;EWSR1;EWSR1;EWSR1;EWSR1	NM_012265;NM_001163287;NM_013986;NM_001163285;NM_001163286;NM_005243	TSS1500;Body;Body;Body;Body;Body	chr22:29663622-29664903	Island	RHBDD3;EWSR1;EWSR1;EWSR1;EWSR1	ENSMMUT00000030082;ENSMMUT00000030084;ENSMMUT00000030086;ENSMMUT00000030085;ENSMMUT00000030087	TSS1500;Body;Body;Body;Body	Island	1:45T4
cg04856952	cg04856952	0090740963	TAAAAATCRTTCRTCTCTAAACTTAACTAAAAAAACTAAATAAAATTACC			II			AACGCCCAAACTGGGGGTCGTTCGTCTCTGGGCTTGGCTGGGAAGACTGAGTGGAGTTGC[CG]AGAGGGGGTTGAGGCACCCGCCGCGGCCCGACGAGCTCGGGGATCCGCATTCCTCTCCCC	37	22	29664439	CGGCAACTCCACTCAGTCTTCCCAGCCAAGCCCAGAGACGAACGACCCCC	10	73095020	R	rs371636788;rs73884709;rs529315731;rs2301291	40;33;19;18		TRUE	EWSR1;EWSR1;EWSR1;EWSR1;RHBDD3;EWSR1	NM_001163285;NM_013986;NM_005243;NM_001163287;NM_012265;NM_001163286	Body;Body;Body;Body;TSS1500;Body	chr22:29663622-29664903	Island	RHBDD3;EWSR1;EWSR1;EWSR1;EWSR1	ENSMMUT00000030082;ENSMMUT00000030084;ENSMMUT00000030086;ENSMMUT00000030085;ENSMMUT00000030087	TSS1500;Body;Body;Body;Body	Island	0:50
cg13234406	cg13234406	0063610134	CRATATCTTTATTTACTTTTTCCCCTAATTTCTCAAAAAACCCTAAAAAC			II			CGGTCACTATGAAACCGCCGGGGGGCCCGCAGGCTGCTGTCCCTGTGAGGCCTCCCTCCC[CG]TTTTCAGGGTTTCCTGAGAAACCAGGGGAAAAAGCAAATAAAGATACCGTGGATTTGTGG	37	22	29664766	GGTATCTTTATTTGCTTTTTCCCCTGGTTTCTCAGGAAACCCTGAAAACG	10	73095347	R	rs573803793;rs544338198	10;14		TRUE	EWSR1;EWSR1;EWSR1;EWSR1;RHBDD3;EWSR1	NM_001163285;NM_013986;NM_005243;NM_001163287;NM_012265;NM_001163286	Body;Body;Body;Body;TSS1500;Body	chr22:29663622-29664903	Island	RHBDD3;EWSR1;EWSR1;EWSR1;EWSR1	ENSMMUT00000030082;ENSMMUT00000030084;ENSMMUT00000030086;ENSMMUT00000030085;ENSMMUT00000030087	TSS1500;Body;Body;Body;Body	Island	3:16C12A10G9
cg07790201	cg07790201	0080638881	CTTCATTTAAATTATATTTCAACAATAACCTCRCACRTTTATTCRCCTAC			II			AAAGGCCGAGCCTTCATTTGAATTATGTTTCAGCAGTGGCCTCGCACGTTTATTCGCCTG[CG]TTAGGCCGGCAGGCCTGTTGATTTCGTAGGTCGACAGAGGAGAGGGGAAAAAAGGCCAGT	37	22	29665256	CGCAGGCGAATAAACGTGCGAGGCCACTGCTGAAACATAATTCAAATGAA	10	73095841	R	rs190486931	16			RHBDD3;EWSR1;EWSR1;EWSR1;EWSR1;EWSR1	NM_012265;NM_001163287;NM_013986;NM_001163285;NM_001163286;NM_005243	TSS1500;Body;Body;Body;Body;Body	chr22:29663622-29664903	S_Shore	RHBDD3;EWSR1;EWSR1;EWSR1;EWSR1	ENSMMUT00000030082;ENSMMUT00000030084;ENSMMUT00000030086;ENSMMUT00000030085;ENSMMUT00000030087	TSS1500;Body;Body;Body;Body	S_Shore	3:1G12A12T22
cg07886712	cg07886712	0059662275	TTCRCRAATTAATATACCCACAAATTACRAACTACAAATAATAACTAAAC			II			GGTTGGGAACTCCAAAATGGGAGTAGAGTGGTCCTTGATGGAAGGAGCGTTTAAGAGTGT[CG]CCTAGCCATCACCTGCAGTTCGCAATCTGTGGGTACACTAACCCGCGAAAATTGGCAGGG	37	22	29665413	CGCCTAGCCATCACCTGCAGTTCGCAATCTGTGGGTACACTAACCCGCGA	10	73095997	F	rs542984719;rs561164579;rs531363222	8;39;43	TRUE	TRUE	EWSR1;EWSR1;EWSR1;EWSR1;RHBDD3;EWSR1	NM_001163285;NM_013986;NM_005243;NM_001163287;NM_012265;NM_001163286	Body;Body;Body;Body;TSS1500;Body	chr22:29663622-29664903	S_Shore	RHBDD3;EWSR1;EWSR1;EWSR1;EWSR1	ENSMMUT00000030082;ENSMMUT00000030084;ENSMMUT00000030086;ENSMMUT00000030085;ENSMMUT00000030087	TSS1500;Body;Body;Body;Body	S_Shore	3:10C16G21G0
cg02357416	cg02357416	0035612230	TCTATTCAAATTATTACATTTAATTCTTTTACAACTACAATACTTACACC			II			TTTGAATGTTCTCTATTCAAGTTATTGCATTTAATTCTTTTGCAGCTACAGTGCTTACAC[CG]CCCAGCCCACTCAAGGATATGCACAGACCACCCAGGTAATCTTTAAAATAATTACATGTA	37	22	29668384	CTATTCAAGTTATTGCATTTAATTCTTTTGCAGCTACAGTGCTTACACCG	10	73098935	F	rs377732811	2		TRUE	EWSR1;EWSR1;EWSR1;EWSR1;EWSR1	NM_001163285;NM_013986;NM_005243;NM_001163287;NM_001163286	Body;Body;Body;Body;Body	chr22:29663622-29664903	S_Shelf	EWSR1;EWSR1;EWSR1;EWSR1	ENSMMUT00000030084;ENSMMUT00000030086;ENSMMUT00000030085;ENSMMUT00000030087	Body;Body;Body;Body	S_Shelf	1:11G38
cg11942221	cg11942221	0002758852	CATTTTATTAAAAATATTCTATATATATTTTTCCTCTCCATATAAACACC			II			CTTAAAAAGTACCCGTACTCAGTACTCAGCCGGCAGCATAATGAAAAGTGGGACTAGACA[CG]GTGTCCATATGGAGAGGAAAAATATACATAGAATATTTTTAACAAAATGTATTCATTGTA	37	22	29686496	CGGTGTCCATATGGAGAGGAAAAATATACATAGAATATTTTTAACAAAAT	10	73116924	F	rs541499039	34		TRUE	EWSR1;EWSR1;EWSR1;EWSR1;EWSR1	NM_001163285;NM_013986;NM_005243;NM_001163287;NM_001163286	Body;Body;Body;3'UTR;Body			EWSR1;EWSR1;EWSR1;EWSR1	ENSMMUT00000030084;ENSMMUT00000030086;ENSMMUT00000030085;ENSMMUT00000030087	Body;3'UTR;Body;Body		0:50
cg11703808	cg11703808	0052621129	ATACTCAAAAACTTACCACCAAACTTATTAAAACCACCTCRCTCTCCAAC			II			CAGAGCGGTACTGGCTTTTAAAGGGAAAGGCCTTCATTTCTTCGTTTATCCCCCCAGCAG[CG]CTGGAGAGCGAGGTGGCTTCAATAAGCCTGGTGGTAAGTTTTTGAGTATTACCATAGATA	37	22	29687554	TACTCAAAAACTTACCACCAGGCTTATTGAAGCCACCTCGCTCTCCAGCG	10	73117981	R	rs151266236;rs201549256	2;23		TRUE	EWSR1;EWSR1;EWSR1;EWSR1	NM_001163285;NM_013986;NM_005243;NM_001163286	Body;Body;Body;Body			EWSR1;EWSR1;EWSR1	ENSMMUT00000030084;ENSMMUT00000030085;ENSMMUT00000030087	Body;Body;Body		0:50
cg24351767	cg24351767	0042779113	ATCTATAATAATACTCAAAAACTTACCACCAAACTTATTAAAACCACCTC			II			CTGGCTTTTAAAGGGAAAGGCCTTCATTTCTTCGTTTATCCCCCCAGCAGCGCTGGAGAG[CG]AGGTGGCTTCAATAAGCCTGGTGGTAAGTTTTTGAGTATTACCATAGATAGTGTTTAAAA	37	22	29687564	TCTATGGTAATACTCAAAAACTTACCACCAGGCTTATTGAAGCCACCTCG	10	73117991	R	rs201549256	13		TRUE	EWSR1;EWSR1;EWSR1;EWSR1	NM_001163285;NM_013986;NM_005243;NM_001163286	Body;Body;Body;Body			EWSR1;EWSR1;EWSR1	ENSMMUT00000030084;ENSMMUT00000030085;ENSMMUT00000030087	Body;Body;Body		0:50
cg21625824	cg21625824	0097716876	TATCTACTATACCACCATTTAATAAAAATTCATTAAACTCAAAATAACCC			II			AAGCAAACCCTAGCAAACCTTTCACAAATGTTAAAGAGACACTGCTCCATTTTAGCAGTG[CG]GGTCATTTTGAGTTTAATGAATCCCCATCAAATGGTGGTATAGTAGATAGCTATGTGTGT	37	22	29687998	CGGGTCATTTTGAGTTTAATGAATCCCCATCAAATGGTGGTATAGTAGAT	10	73118429	F	rs527674873;rs148980456	0;23			EWSR1;EWSR1;EWSR1;EWSR1	NM_013986;NM_001163285;NM_001163286;NM_005243	Body;Body;Body;Body			EWSR1;EWSR1;EWSR1	ENSMMUT00000030084;ENSMMUT00000030085;ENSMMUT00000030087	Body;Body;Body		2:13A30T5
cg20633621	cg20633621	0027673119	CRAAAAAATTAAACCCCRCTAAACTCTTTTTAAACTACAAAAAACRAACC			II			CCGACGTCCCGCCCAGCCCAGCCGGCAGCAGCAGGGGGCAGGATTTCCCGCTGATCCCGG[CG]GTCCGTCCTCTGCAGTTTAAAAAGAGCCCAGCGGGGCTTAACCCTCCCGCGTCCGGCCGG	37	22	29702335	GGGAGGGTTAAGCCCCGCTGGGCTCTTTTTAAACTGCAGAGGACGGACCG	10	73133205	R	rs551724439;rs566616627;rs534079356	1;45;50		TRUE	GAS2L1;GAS2L1;GAS2L1	NM_006478;NM_152236;NM_152237	TSS1500;TSS1500;TSS1500	chr22:29702245-29704723	Island				Island	3:5T24T2T16
cg23406191	cg23406191	0093623423	TTAACCATCTACCTACTTCTCTAAACTTCAATATCCTCATCTATAAAACC			II			GAACTCCGGCTTTGGCCATCTGCCTACTTCTCTGAGCTTCAGTATCCTCATCTGTAAAAC[CG]GTTCCCCTCATTTCAGGGTCAAAAATGAGCATTCAGTGAGCACAAGGAGCCCTCAGTCGC	37	22	29702489	TGGCCATCTGCCTACTTCTCTGAGCTTCAGTATCCTCATCTGTAAAACCG	10	73133358	F					GAS2L1;GAS2L1;GAS2L1	NM_152236;NM_006478;NM_001278730	TSS1500;TSS1500;TSS1500	chr22:29702245-29704723	Island				Island	2:21A3C24
cg12538400	cg12538400	0078641954	CAAAAAAATTAAACAAAACCCCAAATACTAAACTAAATAAAAATTAAACA	0099748129	CAAAAAAATTAAACGAAACCCCGAATACTAAACTAAATAAAAATTAAACG	I	C	Grn	TCCCCAGGAGACCAAAGAGGTTGGACGGGGCCCCGGGTACTAGGCTGGGTGGGGGTTGGG[CG]CCTGGGCCGGTCGCAGTTGTCTGGGGGCCCTGGGGCTCTCTGCGTCGAGAGCGCTCGAAG	37	22	29702801	CGCCCAACCCCCACCCAGCCTAGTACCCGGGGCCCCGTCCAACCTCTTTG	10	73133669	R	rs77470533;rs544724367;rs57366496;rs573597425	44;37;33;28		TRUE	GAS2L1;GAS2L1;GAS2L1	NM_006478;NM_152236;NM_152237	TSS200;TSS200;TSS200	chr22:29702245-29704723	Island	GAS2L1;GAS2L1	ENSMMUT00000030090;ENSMMUT00000030089	TSS1500;TSS1500	Island	2:42C1G5
cg19099736	cg19099736	0081695535	TAAACAAAACCCCAAATACTAAACTAAATAAAAATTAAACACCTAAACCA	0024793121	TAAACGAAACCCCGAATACTAAACTAAATAAAAATTAAACGCCTAAACCG	I	A	Red	GACCAAAGAGGTTGGACGGGGCCCCGGGTACTAGGCTGGGTGGGGGTTGGGCGCCTGGGC[CG]GTCGCAGTTGTCTGGGGGCCCTGGGGCTCTCTGCGTCGAGAGCGCTCGAAGACCCGGGAT	37	22	29702810	CGGCCCAGGCGCCCAACCCCCACCCAGCCTAGTACCCGGGGCCCCGTCCA	10	73133678	R	rs544724367;rs57366496;rs573597425;rs533179497;rs551636915	46;42;37;9;1		TRUE	GAS2L1;GAS2L1;GAS2L1	NM_006478;NM_152236;NM_152237	TSS200;TSS200;TSS200	chr22:29702245-29704723	Island	GAS2L1;GAS2L1	ENSMMUT00000030090;ENSMMUT00000030089	TSS1500;TSS1500	Island	2:33C1G14
cg10310236	cg10310236	0020665214	CAAAACCCCAAATACTAAACTAAATAAAAATTAAACACCTAAACCAATCA	0033648275	CGAAACCCCGAATACTAAACTAAATAAAAATTAAACGCCTAAACCGATCG	I	C	Grn	AAAGAGGTTGGACGGGGCCCCGGGTACTAGGCTGGGTGGGGGTTGGGCGCCTGGGCCGGT[CG]CAGTTGTCTGGGGGCCCTGGGGCTCTCTGCGTCGAGAGCGCTCGAAGACCCGGGATTCCT	37	22	29702814	CGGGGCCCCGGGTACTAGGCTGGGTGGGGGTTGGGCGCCTGGGCCGGTCG	10	73133682	F	rs544724367;rs57366496;rs573597425;rs533179497;rs551636915	50;46;41;13;5		TRUE	GAS2L1;GAS2L1;GAS2L1	NM_006478;NM_152236;NM_152237	TSS200;TSS200;TSS200	chr22:29702245-29704723	Island	GAS2L1;GAS2L1	ENSMMUT00000030090;ENSMMUT00000030089	TSS1500;TSS1500	Island	2:29C1G18
cg13677369	cg13677369	0063777291	TAAACACCTAAACCAATCACAATTATCTAAAAACCCTAAAACTCTCTACA	0046684255	TAAACGCCTAAACCGATCGCAATTATCTAAAAACCCTAAAACTCTCTACG	I	T	Red	CTGGGTGGGGGTTGGGCGCCTGGGCCGGTCGCAGTTGTCTGGGGGCCCTGGGGCTCTCTG[CG]TCGAGAGCGCTCGAAGACCCGGGATTCCTGGCCCGATCGCGGGCGGGGGGAGACCCCAGC	37	22	29702845	CGCAGAGAGCCCCAGGGCCCCCAGACAACTGCGACCGGCCCAGGCGCCCA	10	73133713	R	rs533179497;rs551636915;rs560273793	44;36;11		TRUE	GAS2L1;GAS2L1;GAS2L1	NM_006478;NM_152236;NM_152237	TSS200;TSS200;TSS200	chr22:29702245-29704723	Island	GAS2L1;GAS2L1	ENSMMUT00000030090;ENSMMUT00000030089	TSS1500;TSS1500	Island	3:0G31A9C7
cg16442226	cg16442226	0004778120	AAACCAATCACAATTATCTAAAAACCCTAAAACTCTCTACATCAAAAACA	0028632567	AAACCGATCGCAATTATCTAAAAACCCTAAAACTCTCTACGTCGAAAACG	I	C	Grn	GGTTGGGCGCCTGGGCCGGTCGCAGTTGTCTGGGGGCCCTGGGGCTCTCTGCGTCGAGAG[CG]CTCGAAGACCCGGGATTCCTGGCCCGATCGCGGGCGGGGGGAGACCCCAGCTCCACCCCA	37	22	29702854	GGGCCGGTCGCAGTTGTCTGGGGGCCCTGGGGCTCTCTGCGTCGAGAGCG	10	73133722	F	rs551636915;rs560273793;rs527635188	45;20;2		TRUE	GAS2L1;GAS2L1;GAS2L1	NM_006478;NM_152236;NM_152237	TSS200;TSS200;TSS200	chr22:29702245-29704723	Island	GAS2L1;GAS2L1	ENSMMUT00000030090;ENSMMUT00000030089	TSS1500;TSS1500	Island	2:23A9C16
cg02470565	cg02470565	0025780273	ATTATCTAAAAACCCTAAAACTCTCTACATCAAAAACACTCAAAAACCCA	0083678844	ATTATCTAAAAACCCTAAAACTCTCTACGTCGAAAACGCTCGAAAACCCG	I	A	Red	GGGCCGGTCGCAGTTGTCTGGGGGCCCTGGGGCTCTCTGCGTCGAGAGCGCTCGAAGACC[CG]GGATTCCTGGCCCGATCGCGGGCGGGGGGAGACCCCAGCTCCACCCCAGCTCCCGCCGGC	37	22	29702866	CGGGTCTTCGAGCGCTCTCGACGCAGAGAGCCCCAGGGCCCCCAGACAAC	10	73133734	R	rs560273793;rs527635188	32;14		TRUE	GAS2L1;GAS2L1;GAS2L1	NM_006478;NM_152236;NM_152237	TSS200;TSS200;TSS200	chr22:29702245-29704723	Island	GAS2L1;GAS2L1	ENSMMUT00000030090;ENSMMUT00000030089	TSS1500;TSS1500	Island	3:11A9C18T9
cg05207227	cg05207227	0041606106	CRAAATAAACCAAATAAACRCRAAAACCCCCAACACTCCCTACCTAATAC			II			CCCCGGGGCCGCGGGATGAGCCAGGTGAGCGCGGAGACCCCCAGCACTCCCTGCCTGGTG[CG]CATGGACGGGGGTGGGGAGGCGGGGCGGGAAGCGGCGTCCTCGGCCTCTGTTCCCCGGGG	37	22	29703180	CGCACCAGGCAGGGAGTGCTGGGGGTCTCCGCGCTCACCTGGCTCATCCC	10	73134048	R				TRUE	GAS2L1;GAS2L1;GAS2L1	NM_152236;NM_006478;NM_152237	5'UTR;5'UTR;5'UTR	chr22:29702245-29704723	Island	GAS2L1;GAS2L1	ENSMMUT00000030090;ENSMMUT00000030089	TSS1500;TSS1500	Island	1:22G27
cg03500653	cg03500653	0078797551	AATTATCCCATAAAATCCTATAAAACAAAAAATATTACTATACCCATTTC			II			AAATTTATAAAAATTATCCCATAGAGTCCTATGAGGCAGGGAATGTTACTGTACCCATTT[CG]CAGATGAGGAAACTTGGGGCACCGACATTTCCCAGAGCCAACATGTAAACCAGGCATTTG	37	22	29703917	ATTATCCCATAGAGTCCTATGAGGCAGGGAATGTTACTGTACCCATTTCG	10	73134781	F	rs117155033;rs578063482;rs545182154	42;37;32		TRUE	GAS2L1;GAS2L1;GAS2L1	NM_152236;NM_006478;NM_152237	5'UTR;5'UTR;5'UTR	chr22:29702245-29704723	Island	GAS2L1;GAS2L1	ENSMMUT00000030090;ENSMMUT00000030089	TSS200;TSS200	S_Shore	1:17C32
cg24353851	cg24353851	0004745223	TCTTATCAAAAAATCAAAACTACAATATACCTACCTAAAAAACAAATAAC			II			AAGAGTTTCCTTCTTATCAGAAGGTCAGGACTACAATGTGCCTGCCTGGGAGGCAGATAG[CG]GATGGCAGTGGGCAGAGCCTGGGGCCCCACCCCCTGTCCTGGACCAGGGTCACTCAAGGC	37	22	29705464	CTTATCAGAAGGTCAGGACTACAATGTGCCTGCCTGGGAGGCAGATAGCG	10	73136317	F					GAS2L1;GAS2L1;GAS2L1	NM_152236;NM_006478;NM_001278730	Body;Body;Body	chr22:29702245-29704723	S_Shore	GAS2L1;GAS2L1	ENSMMUT00000030090;ENSMMUT00000030089	Body;Body	S_Shore	1:42G7
cg24844449	cg24844449	0034782219	ATAAATAATAACTAAAACACRCTAAAACATTACCTAAACAAACACRACCC			II			TGATGGTGCGAGTGGGTGGTGGCTGGGACACGCTGGAGCATTACCTGGACAAGCACGACC[CG]TGCCGCTGCTCCTCCACTGGTCAGTGCCAGGGTGGGGCTGGGGCTGGACGGGCAGGGGAC	37	22	29706704	CGGGTCGTGCTTGTCCAGGTAATGCTCCAGCGTGTCCCAGCCACCACCCA	10	73137541	R	rs528562193;rs199615680	19;1		TRUE	GAS2L1;GAS2L1;GAS2L1	NM_152237;NM_006478;NM_152236	Body;Body;Body	chr22:29706500-29706710	Island	GAS2L1;GAS2L1	ENSMMUT00000030090;ENSMMUT00000030089	Body;Body	Island	0:50
cg03669698	cg03669698	0091773380	AACCAATACCTATATCATCACTACAAATACCAAAAAAACCACTCTAAACA	0097647135	AACCAATACCTATATCATCACTACGAATACCAAAAAAACCGCTCTAAACG	I	A	Red	GCTGCCCCCCCATCCCCGCTCCCGCCGCTACTCCGGGGACAGTGACTCCTCAGCCTCCTC[CG]CCCAGAGCGGCCCCCTTGGTACCCGCAGTGATGACACAGGCACTGGCCCCCGGAGGGAGC	37	22	29707524	CGCCCAGAGCGGCCCCCTTGGTACCCGCAGTGATGACACAGGCACTGGCC	10	73138352	F	rs574715308;rs535619914	1;16		TRUE	GAS2L1;GAS2L1;GAS2L1	NM_152237;NM_006478;NM_152236	3'UTR;Body;Body	chr22:29707479-29707797	Island	GAS2L1;GAS2L1	ENSMMUT00000030090;ENSMMUT00000030089	Body;Body	Island	0:50
cg03167954	cg03167954	0027741249	CAACAAACCCAAAACCAAAACCACAAAAAACAAACTATACTACTTATACA	0008695569	CGACGAACCCGAAACCAAAACCGCGAAAAACAAACTATACTACTTATACG	I	C	Grn	CCCAGCCCTGCCCGGCGGGCCCGGAGCCAGAGCCGCGAGGAGCAGGCTGTGCTGCTTGTG[CG]CAGGGATCGAGACGGGCAGCACTCATGGGTGCCAAGGGGCAGGGGCAGTGGGGGCTCGGG	37	22	29707782	CGGCGGGCCCGGAGCCAGAGCCGCGAGGAGCAGGCTGTGCTGCTTGTGCG	10	73138610	F	rs61737736;rs375526226	36;26		TRUE	GAS2L1;GAS2L1;GAS2L1	NM_152237;NM_006478;NM_152236	3'UTR;Body;Body	chr22:29707479-29707797	Island	GAS2L1	ENSMMUT00000030089	Body	Island	0:50
cg05684145	cg05684145	0069752827	ATCAAAAACTAATCCAATAAAAATCACRCTAACAACAACCTCAAAAACCC			II			GACCCGCAGCAGGAGCAGCAGCTGTTCCGGCGCCTGGAAGAGGAGTTCCTGGCCAATGCC[CG]GGCCCTTGAGGCTGTTGCTAGCGTGACCCCCACTGGACCAGCCCCTGACCCAGCTCGGGC	37	22	29708028	CGGGCCCTTGAGGCTGTTGCTAGCGTGACCCCCACTGGACCAGCCCCTGA	10	73138856	F	rs199877560	47		TRUE	GAS2L1;GAS2L1;GAS2L1	NM_152237;NM_006478;NM_152236	3'UTR;Body;Body	chr22:29709281-29712013	N_Shore	GAS2L1	ENSMMUT00000030089	Body	S_Shore	1:5T44
cg00057476	cg00057476	0033705830	CCAAATACATCTAATAACCCCCCCATACCAAAACAAAAACTACCTTCATC			II			CTCTGGCCGGACGGCCAATGGGCTGCCTGGGCCCCGAAGCCAAGCCCTTTCCAGCTCCTC[CG]ATGAAGGCAGCCCCTGCCCTGGCATGGGGGGGCCACTAGATGCACCTGGGAGCCCCCTGG	37	22	29708246	CAGGTGCATCTAGTGGCCCCCCCATGCCAGGGCAGGGGCTGCCTTCATCG	10	73139074	R				TRUE	GAS2L1;GAS2L1;GAS2L1	NM_152237;NM_006478;NM_152236	3'UTR;Body;Body	chr22:29709281-29712013	N_Shore	GAS2L1	ENSMMUT00000030089	Body	S_Shore	0:50
cg12552771	cg12552771	0073807976	TAACACTATCCAATCAAATCACATAAAACTACAACACACAAAATACAACA	0003758993	TAACACTATCCGATCGAATCACATAAAACTACAACGCGCGAAATACAACG	I	C	Grn	GGGGCCCATGGATGGCACTGTCCGATCGGGTCACATGAGGCTGCAGCGCGCGGGATGCAG[CG]CCCCCTGCAGGCGCAGGGCCGGGTGTGCAGGGCGCGCGCGCACCAGAGCGCAGCGCAGCA	37	22	29709320	TGGCACTGTCCGATCGGGTCACATGAGGCTGCAGCGCGCGGGATGCAGCG	10	73140124	F	rs560069210	35		TRUE	RASL10A;RASL10A	NM_006477;NM_001007279	Body;3'UTR	chr22:29709281-29712013	Island	RASL10A;RASL10A	ENSMMUT00000044116;ENSMMUT00000030092	Body;Body	Island	3:11A2T24T10
cg18659153	cg18659153	0026627968	AAAACCCTACTTAATCCTACCTACTCTTTCCTCTTCACTACTCTAAAATC			II			ACTCCCTCCAGGAAGCCCTGCTTAATCCTGCCTGCTCTTTCCTCTTCACTGCTCTAGGGT[CG]GAGGTCTGTCCTTTACTTTGCACAAATTACTAAACGAGTCTTCGCTCCAGGGGACAAAAA	37	22	29710531	AAGCCCTGCTTAATCCTGCCTGCTCTTTCCTCTTCACTGCTCTAGGGTCG	10	73141340	F				TRUE	RASL10A;RASL10A	NM_001007279;NM_006477	Body;Body	chr22:29709281-29712013	Island	RASL10A;RASL10A	ENSMMUT00000044116;ENSMMUT00000030092	Body;Body	Island	3:18T10T11G8
cg17064564	cg17064564	0099605369	ACAAAAATAAAAACRCTCACAAAAACAAAAAAACRCCCCTAAACAAAATC			II			AGCCGAGGCAGGCAAAGGTGGAGGCGCTCACAGGAGCAAGGGAACGCCCCTGGGCAAAAT[CG]CCCGGCCTCCAGCCTGGGCTTGGGCGTCTCCAGGTCGGCGGGAAGGGCTGAAACGCAAGT	37	22	29710817	CAAAGGTGGAGGCGCTCACAGGAGCAAGGGAACGCCCCTGGGCAAAATCG	10	73141627	F	rs554321015	38		TRUE	RASL10A;RASL10A	NM_001007279;NM_006477	Body;Body	chr22:29709281-29712013	Island	RASL10A;RASL10A	ENSMMUT00000044116;ENSMMUT00000030092	Body;Body	Island	2:11T5T32
cg05944207	cg05944207	0089622555	AAACTAACRACRAAAAAACAAACAAACAACCRAATAAACAAACAAATAAC			II			GCCCGAGGCAGGAGCTGGCGGCGGGAGGGCAGACAGACAGCCGAGTGGGCAGACAGGTGG[CG]GGCGCGCGAGCGGCTCGGGCGGGTGCCGAAGCTCGAGAGAGAGCAGAGCCGGAGCGGCGC	37	22	29711453	AGCTGGCGGCGGGAGGGCAGACAGACAGCCGAGTGGGCAGACAGGTGGCG	10	73142262	F	rs532086340;rs550159312	21;2		TRUE	RASL10A;RASL10A;RASL10A;RASL10A	NM_006477;NM_001007279;NM_001007279;NM_006477	5'UTR;1stExon;5'UTR;1stExon	chr22:29709281-29712013	Island	RASL10A;RASL10A	ENSMMUT00000044116;ENSMMUT00000030092	5'UTR;5'UTR	Island	3:18G8A1G20
cg08105965	cg08105965	0028673877	CTTATCAAAAACCAACATAAAAACAAACAATATTTAAAAAAACAACCACA	0051600584	CTTATCGAAAACCAACGTAAAAACGAACAATATTTAAAAAAACGACCGCG	I	A	Red	CCTCCGCGTGTCCCGCTCCTCTCACCCGCTCCAAAATAGAAGCCCCTTCCCACCCACTGC[CG]CGGCCGCTCTTCCAAACACTGCTCGCCCCCACGCTGGCTCCCGACAAGCCCCGGCCCCCG	37	22	29711916	CGCGGCCGCTCTTCCAAACACTGCTCGCCCCCACGCTGGCTCCCGACAAG	10	73142731	F				TRUE	RASL10A;RASL10A	NM_006477;NM_001007279	TSS200;TSS200	chr22:29709281-29712013	Island	RASL10A;RASL10A	ENSMMUT00000044116;ENSMMUT00000030092	TSS1500;TSS200	Island	1:40A9
cg00627241	cg00627241	0039637868	CCAAAACTTATCAAAAACCAACATAAAAACAAACAATATTTAAAAAAACA	0003781557	CCGAAACTTATCGAAAACCAACGTAAAAACGAACAATATTTAAAAAAACG	I	A	Red	CGTGTCCCGCTCCTCTCACCCGCTCCAAAATAGAAGCCCCTTCCCACCCACTGCCGCGGC[CG]CTCTTCCAAACACTGCTCGCCCCCACGCTGGCTCCCGACAAGCCCCGGCCCCCGGAGTCA	37	22	29711922	CCGGGGCTTGTCGGGAGCCAGCGTGGGGGCGAGCAGTGTTTGGAAGAGCG	10	73142737	R	rs558545312	50		TRUE	RASL10A;RASL10A	NM_006477;NM_001007279	TSS200;TSS200	chr22:29709281-29712013	Island	RASL10A;RASL10A	ENSMMUT00000044116;ENSMMUT00000030092	TSS1500;TSS200	Island	1:34A15
cg16612562	cg16612562	0034728127	AAAACCTCTTAAAAAATCTACCTATAATAAATACRAAACRCAAACCCAAC			II			GCCGCCCGGGGTCCGAATTGGGGGGGGCGGCTGTGTGACCTTGGGCGAATCGCCGCACTG[CG]CTGGGTCTGCGCTCCGCATCCATCACAGGCAGACTCCTCAAGAGGCTCCAACCTTTTCTT	37	22	29712045	CGCTGGGTCTGCGCTCCGCATCCATCACAGGCAGACTCCTCAAGAGGCTC	10	73142853	F	rs73156525;rs541938081;rs561467438	4;33;47		TRUE	RASL10A;RASL10A	NM_006477;NM_001007279	TSS1500;TSS1500	chr22:29709281-29712013	S_Shore	RASL10A;RASL10A	ENSMMUT00000044116;ENSMMUT00000030092	TSS1500;TSS1500	S_Shore	3:11T1A24A11
cg25635500	cg25635500	0052647945	TCTTCTCTCAACCAACRATACCAAACTAAAACTATAAATTCRAAAATCAC			II			ACTCCTCAAGAGGCTCCAACCTTTTCTTGAGAGCCTACTATGTGCCAGGCCCATTACCTA[CG]TGATTCTCGAACCTACAGCCTCAGCCTGGCATCGCTGGTTGAGAGAAGAGGAAACAGGCC	37	22	29712139	CGTGATTCTCGAACCTACAGCCTCAGCCTGGCATCGCTGGTTGAGAGAAG	10	73142958	F	rs144605857	13		TRUE	RASL10A;RASL10A	NM_006477;NM_001007279	TSS1500;TSS1500	chr22:29709281-29712013	S_Shore	RASL10A;RASL10A	ENSMMUT00000044116;ENSMMUT00000030092	TSS1500;TSS1500	S_Shore	1:15G34
cg06976521	cg06976521	0070779548	AACAACCCCTTCAATCAACTTCTTAAAAACTCAATTTACTCATCATAAAC			II			TTCCTTGGGGAAGCAGCCCCTTCAGTCAACTTCTTAGAGGCTCAGTTTGCTCATCATGAG[CG]TGCTCAGGAAGAAGAATCATCAGGAGGGGCTGCCAGGGGTCCCCAGGGAGTCCTAGCCTC	37	22	29729206	CGCTCATGATGAGCAAACTGAGCCTCTAAGAAGTTGACTGAAGGGGCTGC	10	73160148	R	rs116331513	45		TRUE	SNORD125;AP1B1;AP1B1;AP1B1	NR_003686;NM_001166019;NM_001127;NM_145730	Body;Body;Body;Body			AP1B1;AP1B1;AP1B1;SNORD125	ENSMMUT00000030094;ENSMMUT00000030095;ENSMMUT00000030096;ENSMMUT00000052441	Body;Body;Body;1stExon		0:50
cg16977751	cg16977751	0089758376	CCTCCCCATTATAACAAAAAATTAAAATATCAAATAAAACCTCTAAAAAC			II			CAACCTTCCCACTGACACCCAGTGTAGCGGACCCGGTGGGGAGGGGCCTGAAGCAGCTAC[CG]CTCCCAGAGGCCCCATCTGACACTTTAATCCTCTGCCACAATGGGGAGGCTGGTAGGCAG	37	22	29729347	CGCTCCCAGAGGCCCCATCTGACACTTTAATCCTCTGCCACAATGGGGAG	10	73160301	F	rs535882667	1		TRUE	AP1B1;AP1B1;SNORD125;AP1B1	NM_001166019;NM_001127;NR_003686;NM_145730	Body;Body;TSS200;Body			AP1B1;AP1B1;AP1B1;SNORD125	ENSMMUT00000030094;ENSMMUT00000030095;ENSMMUT00000030096;ENSMMUT00000052441	Body;Body;Body;TSS200		2:8A13T27
cg13739442	cg13739442	0093607955	AACCAACAAAACCTTACAAATCATAACCRACTTTACCATCCAATTCAACC			II			GGTTCTCTCACAGGCCTCCTCTTGAGAGGTGCGCTGGCCTCAGGGAGCTCTCACCTGTTG[CG]GTTGAACTGGATGGCAAAGTCGGTCATGACCTGCAAGGCCTTGTTGGTCAGCTGCAGGTC	37	22	29730260	ACCAACAAGGCCTTGCAGGTCATGACCGACTTTGCCATCCAGTTCAACCG	10	73161199	R	rs537706062	40		TRUE	AP1B1;SNORD125;AP1B1;AP1B1	NM_001166019;NR_003686;NM_001127;NM_145730	Body;TSS1500;Body;Body			AP1B1;AP1B1;AP1B1;SNORD125	ENSMMUT00000030094;ENSMMUT00000030095;ENSMMUT00000030096;ENSMMUT00000052441	Body;Body;Body;TSS1500		0:50
cg13984883	cg13984883	0025710963	CTACAACAAACACCTAACAACTTCATATCTTCTAAAATAAACRAACAAAC			II			GTGACTTTGCCCTGCAGCAAACACCTGGCAACTTCATGTCTTCTGGGGTGAGCGGGCAGG[CG]TGCCCAGACGTTTATAACATTGATACATACACTTGTATTCTCTCCCTTTTATGTCTCCTC	37	22	29734442	CGCCTGCCCGCTCACCCCAGAAGACATGAAGTTGCCAGGTGTTTGCTGCA	10	73165714	R	rs570729374;rs534997417	16;13			AP1B1;AP1B1;AP1B1	NM_001127;NM_145730;NM_001166019	Body;Body;Body			AP1B1;AP1B1;AP1B1	ENSMMUT00000030094;ENSMMUT00000030095;ENSMMUT00000030096	Body;Body;Body		3:25A5C8T9
cg12183534	cg12183534	0020670855	AACTACTCCCCAAAAAATACTCCAATAAAAACTATCTCAAAACTCTCTAC			II			GGATGACATCTGGCTGCTCCCCAGGAGGTGCTCCAGTAGGGGCTGTCTCAGGGCTCTCTG[CG]CTCTCACTCCTGCCGGGACACAGAAGTAGGGTGGAGGCATCAGGATGTCTCAGGAAGGTC	37	22	29736836	CGCAGAGAGCCCTGAGACAGCCCCTACTGGAGCACCTCCTGGGGAGCAGC	10	73168116	R	rs544892627;rs139231493	27;22			AP1B1;AP1B1;AP1B1;AP1B1;AP1B1;AP1B1	NM_001127;NM_145730;NM_001166019;NM_001127;NM_145730;NM_001166019	ExonBnd;ExonBnd;ExonBnd;Body;Body;Body			AP1B1;AP1B1;AP1B1	ENSMMUT00000030094;ENSMMUT00000030095;ENSMMUT00000030096	Body;Body;Body		2:22G1C25
cg24370253	cg24370253	0096680444	ATACTCCAATAAAAACTATCTCAAAACTCTCTACACTCTCACTCCTACCA	0022750599	ATACTCCAATAAAAACTATCTCAAAACTCTCTACGCTCTCACTCCTACCG	I	A	Red	GCTCCCCAGGAGGTGCTCCAGTAGGGGCTGTCTCAGGGCTCTCTGCGCTCTCACTCCTGC[CG]GGACACAGAAGTAGGGTGGAGGCATCAGGATGTCTCAGGAAGGTCAAAGAGACCCCAGCC	37	22	29736851	CGGCAGGAGTGAGAGCGCAGAGAGCCCTGAGACAGCCCCTACTGGAGCAC	10	73168131	R	rs544892627;rs139231493	42;37			AP1B1;AP1B1;AP1B1;AP1B1;AP1B1;AP1B1	NM_001127;NM_145730;NM_001166019;NM_001127;NM_145730;NM_001166019	ExonBnd;ExonBnd;ExonBnd;Body;Body;Body			AP1B1;AP1B1;AP1B1	ENSMMUT00000030094;ENSMMUT00000030095;ENSMMUT00000030096	Body;Body;Body		2:7G1C40
cg22304532	cg22304532	0066602244	TACCRATATAACAAATAAACTCRTCTAACAATATAAACTCRATAAAATCC			II			GGAAGCCAGCGTGCCGATGTAGCAGATAAGCTCGTCTAACAGTGTGGGCTCGATGAGGTC[CG]TCTCTTCAGAGATGAGTGGCTTCTCAGCCAACACCACCTCCTTGGCTGCCACCGGGTCCG	37	22	29737630	CGGACCTCATCGAGCCCACACTGTTAGACGAGCTTATCTGCTACATCGGC	10	73168913	R	rs145062103	5			AP1B1;AP1B1;AP1B1	NM_001127;NM_145730;NM_001166019	Body;Body;Body			AP1B1;AP1B1;AP1B1	ENSMMUT00000030094;ENSMMUT00000030095;ENSMMUT00000030096	Body;Body;Body		2:24C1G23
cg02853812	cg02853812	0093712327	CAAATAAAACAAATTATTACTCAAATAAAACTCAACAATTTCTAAAAACA	0043762838	CAAATAAAACAAATTATTACTCGAATAAAACTCGACGATTTCTAAAAACG	I	C	Grn	GCACCTCCAGCCTCTGCCCCTGCCACCCTCTCAACCAGGTGGTGGCCAACGCAGTGGCAG[CG]CTCTCAGAAATCGCCGAGTCTCACCCGAGCAACAACCTGCTCCATCTGAACCCACAGTTC	37	22	32528326	CAGATGGAGCAGGTTGTTGCTCGGGTGAGACTCGGCGATTTCTGAGAGCG	10	73184600	F	rs529545064;rs567461930;rs569400112;rs530555509;rs550241598	0;1;17;27;39			AP1B1P1	NR_040114	Body			AP1B1;AP1B1;AP1B1	ENSMMUT00000030094;ENSMMUT00000030095;ENSMMUT00000030096	Body;Body;Body		3:5C10C4G28
cg07597885	cg07597885	0085635301	TTCACAAAAATATTAACRACCATAATAACCATATCAAACTAACTCTTAAC			II			GTCTGCTCACCTTCACAAAGGTGTTGACGGCCATAATGGCCATGTCAGGCTGACTCTTGG[CG]TAATTCATCAAGTAGAGGTATACTAGCTTCTTCAGCTCCAGGTTGTCCGTCTGCATGCAG	37	22	29755863	CGCCAAGAGTCAGCCTGACATGGCCATTATGGCCGTCAACACCTTTGTGA	10	73188368	R	rs143484030	34		TRUE	AP1B1;AP1B1;AP1B1	NM_001166019;NM_001127;NM_145730	Body;Body;Body			AP1B1;AP1B1;AP1B1	ENSMMUT00000030094;ENSMMUT00000030095;ENSMMUT00000030096	Body;Body;Body		0:50
cg06104132	cg06104132	0009603925	CCCCTTTTCATTTCTTTCAACAACTATCAATTAAATACTTACTATATACC			II			CCCGCATGCGCCAGGCTCACAGCTCCCGTTCGCCCTCCTCTTTCATGCCTGGCCCAGGCC[CG]GCACATAGCAAGTATTCAATTGATAGTTGTTGAAAGAAATGAAAAGGGGCCACTGAAAAT	37	22	29765675	CCCTTTTCATTTCTTTCAACAACTATCAATTGAATACTTGCTATGTGCCG	10	73198572	R	rs5763168;rs550410235;rs568897174;rs537264558	0;29;30;39			AP1B1;AP1B1;AP1B1	NM_001127;NM_145730;NM_001166019	5URT;5URT;5URT			AP1B1;AP1B1;AP1B1	ENSMMUT00000030094;ENSMMUT00000030095;ENSMMUT00000030096	Body;Body;Body		2:26G20C2
cg24217049	cg24217049	0023677202	CACAACTACAAAATAACTAATCAAAACACAACTACAAATACCCCAACAAC			II			GCTGGTCAAAGCACAGCTGCAGGGTAGCTGGTCAAAGCACAGCTGCAGATACCCCAACAG[CG]CTGAGCTTTCCGTGACAGTCTTCCTTTTACAGGTGCTAAGCAACTACTCACAAACTTAAC	37	22	29766795	ACAGCTGCAGGGTAGCTGGTCAAAGCACAGCTGCAGATACCCCAACAGCG	10	73199650	F	rs551489688;rs78070594;rs113737887	41;13;2			AP1B1;AP1B1;AP1B1	NM_001127;NM_145730;NM_001166019	5URT;5URT;5URT			AP1B1;AP1B1;AP1B1	ENSMMUT00000030094;ENSMMUT00000030095;ENSMMUT00000030096	Body;Body;TSS200		3:1G29A0A17
cg19295917	cg19295917	0071751559	CTTAACAACATACTCTCCTTTAAATCTATCRACAAATCCTATTAAATTCC			II			CCTGAGTCACTCTTAACAACATACTCTCCTTTAAATCTATCGGCAAATCCTATTGGATTC[CG]ACCTTCAAAATGAATCTAGAATCCATGAGCAGCTTCTCACTAGCTCCATCACTAACCCCA	37	22	29776649	CGGAATCCAATAGGATTTGCCGATAGATTTAAAGGAGAGTATGTTGTTAA	10	73209051	R	rs562831167;rs533187405;rs184281738	49;21;10			AP1B1;AP1B1;AP1B1	NM_001127;NM_145730;NM_001166019	5URT;5URT;5URT			AP1B1;AP1B1	ENSMMUT00000030094;ENSMMUT00000030095	Body;Body		3:12C4C19T12
cg05410624	cg05410624	0085601468	ACTTCAATTCTACCTCAATTTCCCTAACATCAACATAAAAAAAACCTACC			II			CATGTGGAAGCCCTCACGGGTTCATTCACAGGTTCATACCCCTAGGAGCAGACAGGAAGG[CG]GCAGGTCTTTCTCATGTTGATGTCAGGGAAACTGAGGCAGAATTGAAGCAAGTGAATATC	37	22	29782753	CGGCAGGTCTTTCTCATGTTGATGTCAGGGAAACTGAGGCAGAATTGAAG	10	73215284	F	rs138748755	16		TRUE	AP1B1;AP1B1;AP1B1	NM_001166019;NM_001127;NM_145730	5'UTR;5'UTR;5'UTR	chr22:29784169-29784779	N_Shore	AP1B1;AP1B1	ENSMMUT00000030094;ENSMMUT00000030095	Body;Body	N_Shore	0:50
cg12908107	cg12908107	0017805892	TCATTATAAAAAAAATACTTAACACAATACCCRATACACAAAAAAAACTC			II			GTTTAAATGTGTCATTGTAAGGAAAGTGCTTAGCACAGTGCCCGGTACACAGAAGGGACT[CG]ATAGCCACTAGCAAGCATCTCCCTCGTTATTTTGCAGCATTATCACCGGTGTCTCCATTC	37	22	29783861	CGAGTCCCTTCTGTGTACCGGGCACTGTGCTAAGCACTTTCCTTACAATG	10	73216392	R				TRUE	AP1B1;AP1B1;AP1B1	NM_001166019;NM_001127;NM_145730	5'UTR;5'UTR;5'UTR	chr22:29784169-29784779	N_Shore	AP1B1;AP1B1	ENSMMUT00000030094;ENSMMUT00000030095	Body;Body	N_Shore	3:16T13G14G4
cg25337570	cg25337570	0012749569	AAAATAAAAACCACAAACATTTTAATACCAAACCAAACCAAACCAAAACA	0096611332	AAAATAAAAACCGCGAACATTTTAATACCAAACCGAACCGAACCGAAACG	I	C	Grn	TTCTTCTCCTGGCTCGCCCGGGTCCCCGCTTCCTCACCCGCAGGTCCCAATAGCTCCCGG[CG]CCCCGGCTCGGTTCGGCTTGGCACCAAAATGTCCGCGGCCTCCACCTCTCGCTCTCCCGG	37	22	29784436	CGCCCCGGCTCGGTTCGGCTTGGCACCAAAATGTCCGCGGCCTCCACCTC	10	73216977	F	rs184797861;rs571177275	1;31		TRUE	AP1B1;AP1B1;AP1B1;AP1B1;AP1B1;AP1B1	NM_145730;NM_001166019;NM_001166019;NM_001127;NM_001127;NM_145730	1stExon;5'UTR;1stExon;5'UTR;1stExon;5'UTR	chr22:29784169-29784779	Island	AP1B1;AP1B1	ENSMMUT00000030094;ENSMMUT00000030095	5'UTR;5'UTR	Island	2:4A36T8
cg12282830	cg12282830	0010768965	AACAAAAAATAAAAACCACAAACATTTTAATACCAAACCAAACCAAACCA	0003731354	AACGAAAAATAAAAACCGCGAACATTTTAATACCAAACCGAACCGAACCG	I	A	Red	CTCCTGGCTCGCCCGGGTCCCCGCTTCCTCACCCGCAGGTCCCAATAGCTCCCGGCGCCC[CG]GCTCGGTTCGGCTTGGCACCAAAATGTCCGCGGCCTCCACCTCTCGCTCTCCCGGTGCGT	37	22	29784441	AGCGAGAGGTGGAGGCCGCGGACATTTTGGTGCCAAGCCGAACCGAGCCG	10	73216982	R	rs571177275	26		TRUE	AP1B1;AP1B1;AP1B1;AP1B1;AP1B1;AP1B1	NM_145730;NM_001166019;NM_001166019;NM_001127;NM_001127;NM_145730	1stExon;5'UTR;1stExon;5'UTR;1stExon;5'UTR	chr22:29784169-29784779	Island	AP1B1;AP1B1	ENSMMUT00000030094;ENSMMUT00000030095	5'UTR;5'UTR	Island	1:36T13
cg12990803	cg12990803	0033672871	CTTCCRATAAACRCAAAACCTAAAAACRAAATCAAAAATACAACCCTAAC			II			GCGCGCGGGTACTTCCGGTGGACGCAAGGCCTGAAGGCGGGGTCAAGGGTACAACCCTGG[CG]GGGGTGGTGCCCGTGGGGCGGGGCAAGAAAAGGGGAAGAGCCCAACGGTATTAACCCCTC	37	22	29784624	TTCCGGTGGACGCAAGGCCTGAAGGCGGGGTCAAGGGTACAACCCTGGCG	10	73217165	F				TRUE	AP1B1;AP1B1;AP1B1	NM_001166019;NM_145730;NM_001127	TSS200;TSS200;TSS200	chr22:29784169-29784779	Island	AP1B1;AP1B1	ENSMMUT00000030094;ENSMMUT00000030095	TSS200;TSS200	Island	0:50
cg16219178	cg16219178	0087601825	TAAAAACRAAATCAAAAATACAACCCTAACRAAAATAATACCCRTAAAAC			II			GACGCAAGGCCTGAAGGCGGGGTCAAGGGTACAACCCTGGCGGGGGTGGTGCCCGTGGGG[CG]GGGCAAGAAAAGGGGAAGAGCCCAACGGTATTAACCCCTCGGCAGCCGCGGCGCTGCTAT	37	22	29784644	CGCCCCACGGGCACCACCCCCGCCAGGGTTGTACCCTTGACCCCGCCTTC	10	73217185	R	rs540404809;rs555510339	13;4		TRUE	AP1B1;AP1B1;AP1B1	NM_001166019;NM_145730;NM_001127	TSS200;TSS200;TSS200	chr22:29784169-29784779	Island	AP1B1;AP1B1	ENSMMUT00000030094;ENSMMUT00000030095	TSS200;TSS200	Island	1:39G10
cg21882650	cg21882650	0089737319	ACAAAAAACTACAACATAACAACACCACAACTACCAAAAAATTAATACCA	0052661276	ACGAAAAACTACAACATAACAACGCCGCGACTACCGAAAAATTAATACCG	I	T	Red	GGTACAACCCTGGCGGGGGTGGTGCCCGTGGGGCGGGGCAAGAAAAGGGGAAGAGCCCAA[CG]GTATTAACCCCTCGGCAGCCGCGGCGCTGCTATGCTGCAGTCTCCCGCAGAGCCCTTGGG	37	22	29784671	CGGTATTAACCCCTCGGCAGCCGCGGCGCTGCTATGCTGCAGTCTCCCGC	10	73217212	F	rs562740262	31		TRUE	AP1B1;AP1B1;AP1B1	NM_001166019;NM_145730;NM_001127	TSS200;TSS200;TSS200	chr22:29784169-29784779	Island	AP1B1;AP1B1	ENSMMUT00000030094;ENSMMUT00000030095	TSS200;TSS200	Island	0:50
cg21946940	cg21946940	0053634867	AAATAATTTCCCAAAAACTCTACAAAAAACTACAACATAACAACACCACA	0069716182	AAATAATTTCCCAAAAACTCTACGAAAAACTACAACATAACAACGCCGCG	I	A	Red	GTGCCCGTGGGGCGGGGCAAGAAAAGGGGAAGAGCCCAACGGTATTAACCCCTCGGCAGC[CG]CGGCGCTGCTATGCTGCAGTCTCCCGCAGAGCCCTTGGGAAACCATCCCGCTAGCCAATT	37	22	29784692	CGCGGCGCTGCTATGCTGCAGTCTCCCGCAGAGCCCTTGGGAAACCATCC	10	73217233	F	rs562740262	10		TRUE	AP1B1;AP1B1;AP1B1	NM_001166019;NM_145730;NM_001127	TSS200;TSS200;TSS200	chr22:29784169-29784779	Island	AP1B1;AP1B1	ENSMMUT00000030094;ENSMMUT00000030095	TSS200;TSS200	Island	2:36C10G2
cg00350247	cg00350247	0006808104	ACRAAATAATTTCCCAAAAACTCTACRAAAAACTACAACATAACAACRCC			II			GCCCGTGGGGCGGGGCAAGAAAAGGGGAAGAGCCCAACGGTATTAACCCCTCGGCAGCCG[CG]GCGCTGCTATGCTGCAGTCTCCCGCAGAGCCCTTGGGAAACCATCCCGCTAGCCAATTCA	37	22	29784694	CGGGATGGTTTCCCAAGGGCTCTGCGGGAGACTGCAGCATAGCAGCGCCG	10	73217235	R	rs562740262	8		TRUE	AP1B1;AP1B1;AP1B1	NM_001166019;NM_145730;NM_001127	TSS200;TSS200;TSS200	chr22:29784169-29784779	Island	AP1B1;AP1B1	ENSMMUT00000030094;ENSMMUT00000030095	TSS200;TSS200	Island	2:34C10G4
cg08693206	cg08693206	0045661275	CTAACRAAATAATTTCCCAAAAACTCTACRAAAAACTACAACATAACAAC			II			CGTGGGGCGGGGCAAGAAAAGGGGAAGAGCCCAACGGTATTAACCCCTCGGCAGCCGCGG[CG]CTGCTATGCTGCAGTCTCCCGCAGAGCCCTTGGGAAACCATCCCGCTAGCCAATTCAGCG	37	22	29784697	TAGCGGGATGGTTTCCCAAGGGCTCTGCGGGAGACTGCAGCATAGCAGCG	10	73217238	R	rs562740262	5		TRUE	AP1B1;AP1B1;AP1B1	NM_001166019;NM_145730;NM_001127	TSS200;TSS200;TSS200	chr22:29784169-29784779	Island	AP1B1;AP1B1	ENSMMUT00000030094;ENSMMUT00000030095	TSS200;TSS200	Island	3:31C10G5C1
cg02968276	cg02968276	0009675359	ATAAATAACCTTAAACAAAACCCTACCCCTCTTAAAACCTCAAATTTACC			II			TCAGCGTGAGGGGGCCGGGCAAGGTCGTAGGGAGTTTGAAGTCCATCTTCTGTGTAAAGA[CG]GCAAATCTGAGGTTCTAAGAGGGGCAGGGTTTTGCTCAAGGTCACTCATTTTTTGTTTGT	37	22	29784813	CGGCAAATCTGAGGTTCTAAGAGGGGCAGGGTTTTGCTCAAGGTCACTCA	10	73217354	F				TRUE	AP1B1;AP1B1;AP1B1	NM_001127;NM_145730;NM_001166019	TSS1500;TSS1500;TSS1500	chr22:29784169-29784779	S_Shore	AP1B1;AP1B1	ENSMMUT00000030094;ENSMMUT00000030095	TSS1500;TSS1500	S_Shore	3:6G5A36T0
cg16575372	cg16575372	0056783841	ATCTCCACTTAAATAACCACTAATCTAAAATATAACATATCTAAATAAAC			II			CACACACACACACACACACACACACACACAAAGTGCTGGGATTACAGGCGTGAGCCACCA[CG]CCCATCCAGACATGTTACATTTCAGATCAGTGGTTACCCAAGTGGAGATCAGGAACCTGG	37	22	22019313	CGCCCATCCAGACATGTTACATTTCAGATCAGTGGTTACCCAAGTGGAGA	10	73246580	F					PPIL2;PPIL2;PPIL2	NM_148176;NM_148175;NM_014337	TSS1500;TSS1500;TSS1500	chr22:22020132-22020652	N_Shore				N_Shore	3:6G12A4G25
cg12339904	cg12339904	0032792187	CTACAAAAAATCTATTCACCRCAAAAAAAAAATCCATCTAACCACAAAAC			II			GACCTGGGAGTCTGCAGAGAATCTGTTCACCGCAAAGGGAGGATCCATCTGACCACAGAG[CG]TGGATTCTGGACTGTGAGTTTGAGGGATGGAAGCCGCCTCTCTGCCAGCACGGTGCCGCT	37	22	29837794	CGCTCTGTGGTCAGATGGATCCTCCCTTTGCGGTGAACAGATTCTCTGCA	10	73271782	R	rs147773965;rs199689739	39;9		TRUE	RFPL1S;RFPL1	NR_002727;NM_021026	Body;Body			ENSMMUG00000031042	ENSMMUT00000044115	TSS200		1:35G14
cg20285224	cg20285224	0098762267	CATAAATTATCCCATATTTTTCTCCTATAACTTTATATAACRCTTTTACC			II			AAAAAACAAAAAACAGGTTAAGAAAATTACTTGGGTGGGCAGACTTAGGAACGCTCTACT[CG]GTAAAAGCGTTATACAAAGTCATAGGAGAAAAATATGGGACAATTCATGATTATACTTAA	37	22	29838184	CGGTAAAAGCGTTATACAAAGTCATAGGAGAAAAATATGGGACAATTCAT	10	73272196	F	rs141771346;rs553887798;rs13053624	0;9;19		TRUE	RFPL1S;RFPL1	NR_002727;NM_021026	TSS200;3'UTR			ENSMMUG00000031042;ENSMMUG00000033723	ENSMMUT00000044115;ENSMMUT00000049457	TSS1500;TSS1500		3:10A8G24T5
cg01919153	cg01919153	0091743403	ACCCAAAAATTTACAATAAAATTCTATAATAACCACCACACAAACAAAAC			II			GATCTGGACGAGCCCAGGAATTTGCAATGAAATTCTGTGGTGACCACCACACAAGCAAAA[CG]TTTAATAAAAAGTATATTTTCTCCACTAACTCCCCCTAACAGACAGCAAAGACCTCAAGC	37	22	29868919	CGTTTTGCTTGTGTGGTGGTCACCACAGAATTTCATTGCAAATTCCTGGG	10	73308743	R								chr22:29866326-29866652	S_Shelf				S_Shelf	1:39G10
cg11469483	cg11469483	0093665208	AACAATCRAAAATCAAAAATTAAAACTTATCTCTAAAACAAAACCCCTTC			II			GAACTTCCTGGGGCAGTCGGGGGTCAGGAGTTGGAGCTTGTCTCTGGGGCAAGACCCCTT[CG]TTGTACAGATGGAAAAACAAGGGTGGGAGGACACAGCTTGTCCAAGGTCATTCGACCAGC	37	22	29875102	CGAAGGGGTCTTGCCCCAGAGACAAGCTCCAACTCCTGACCCCCGACTGC	10	73316062	R	rs145191558	45			NEFH	NM_021076	TSS1500	chr22:29875919-29877242	N_Shore				N_Shore	2:15A28T5
cg09828714	cg09828714	0080694358	TATTCTCCTAACATCTAAAAAACCCACTTAAAAAACRCTCAAAAAACTCC			II			GGGTAGCCTTGCTATTCTCCCCAACTCCAGGTCCCCCTTCATCTATTCCGGGGCTGGCCG[CG]GAGTTTCCTGAGCGCTCTCCAAGTGGGTCCTCTAGATGTTAGGAGAACACTGTACCTCCC	37	22	29875578	GTTCTCCTAACATCTAGAGGACCCACTTGGAGAGCGCTCAGGAAACTCCG	10	73316539	R	rs112036791;rs113906067	1;28		TRUE	NEFH	NM_021076	TSS1500	chr22:29875919-29877242	N_Shore	NEFH;NEFH	ENSMMUT00000007674;ENSMMUT00000044114	TSS1500;TSS1500	N_Shore	0:50
cg01907106	cg01907106	0033688239	CRAAAAAAATACAATATTCTCCTAACATCTAAAAAACCCACTTAAAAAAC			II			TTCTCCCCAACTCCAGGTCCCCCTTCATCTATTCCGGGGCTGGCCGCGGAGTTTCCTGAG[CG]CTCTCCAAGTGGGTCCTCTAGATGTTAGGAGAACACTGTACCTCCCCCGGTCAGGGGTCT	37	22	29875592	CGCTCTCCAAGTGGGTCCTCTAGATGTTAGGAGAACACTGTACCTCCCCC	10	73316553	F	rs113906067	14		TRUE	NEFH	NM_021076	TSS1500	chr22:29875919-29877242	N_Shore	NEFH;NEFH	ENSMMUT00000007674;ENSMMUT00000044114	TSS1500;TSS1500	N_Shore	1:43T6
cg22766080	cg22766080	0077681103	TCTCTACACCCCCTATCCTAAAAACCTCTCTTAACTATTTAAAAAACCTC			II			TGGCTGCACAGTCTCTGCACCCCCTATCCTGAAAGCCTCTCTTAACTATTTGGAAAGCCT[CG]TGTCCTGTCTCATACAGGGATCCCCTCATCCTAATGACTGCAATCTTCCATTGCTCCATC	37	22	29875784	CGAGGCTTTCCAAATAGTTAAGAGAGGCTTTCAGGATAGGGGGTGCAGAG	10	73316745	R	rs555354688;rs76393761	38;14		TRUE	NEFH	NM_021076	TSS1500	chr22:29875919-29877242	N_Shore	NEFH;NEFH	ENSMMUT00000007674;ENSMMUT00000044114	TSS1500;TSS1500	N_Shore	3:5T14G0G28
cg18129621	cg18129621	0006695401	AAAAAAAAATCAACACTACATCAAAAAAAACCCTCAAAATCAAAAAAACA	0039696266	AAAAAAAAATCGACGCTACGTCAAAAAAAACCCTCGAAATCGAAAAAACG	I	A	Red	GCAGGCTCTTCCGACGCGCACCCGGGGGTCCTCACTGGCCCACTCCGGGAGTCCTCTGCC[CG]CTTCCCCGACCTCGAGGGTCTCCTCTGACGCAGCGTCGATTCCCCTTCCCTCCTCGGTCC	37	22	29875991	GAAGGGGAATCGACGCTGCGTCAGAGGAGACCCTCGAGGTCGGGGAAGCG	10	73316952	R	rs563569642	8		TRUE	NEFH	NM_021076	TSS200	chr22:29875919-29877242	Island	NEFH;NEFH	ENSMMUT00000007674;ENSMMUT00000044114	TSS1500;TSS1500	Island	3:4A6A4G33
cg15937957	cg15937957	0040786268	AATACACAAAACCAAAACAAAACAAAAAACACTACAACAACACCAAAACA	0070724144	AATACGCGAAACCGAAACGAAACGAAAAACACTACGACAACACCAAAACG	I	C	Grn	CTCCCCACCCTCTCACTGCCAAGGGGTTGGACCCGGCCGCGGCGGCTATAAAAGGGCCGG[CG]CCCTGGTGCTGCCGCAGTGCCTCCCGCCCCGTCCCGGCCTCGCGCACCTGCTCAGGCCAT	37	22	29876192	GGTGCGCGAGGCCGGGACGGGGCGGGAGGCACTGCGGCAGCACCAGGGCG	10	73317152	R	rs533227302	2			NEFH;NEFH	NM_021076;NM_021076	5URT;1stExon	chr22:29875919-29877242	Island	NEFH;NEFH	ENSMMUT00000007674;ENSMMUT00000044114	TSS1500;TSS1500	Island	2:26A14C8
cg10188823	cg10188823	0091748241	TCATAACCTAAACAAATACACAAAACCAAAACAAAACAAAAAACACTACA	0069607179	TCATAACCTAAACAAATACGCGAAACCGAAACGAAACGAAAAACACTACG	I	A	Red	ACTGCCAAGGGGTTGGACCCGGCCGCGGCGGCTATAAAAGGGCCGGCGCCCTGGTGCTGC[CG]CAGTGCCTCCCGCCCCGTCCCGGCCTCGCGCACCTGCTCAGGCCATGATGAGCTTCGGCG	37	22	29876206	TCATGGCCTGAGCAGGTGCGCGAGGCCGGGACGGGGCGGGAGGCACTGCG	10	73317166	R				TRUE	NEFH;NEFH	NM_021076;NM_021076	5'UTR;1stExon	chr22:29875919-29877242	Island	NEFH;NEFH	ENSMMUT00000007674;ENSMMUT00000044114	TSS1500;TSS1500	Island	3:12A14C13C8
cg23842255	cg23842255	0096730845	AACATCCATATCCACAAATAAAAACCACTAAAAAAACCAACAACAAAACA	0065645126	AACGTCCGTATCCACGAATAAAAACCGCTAAAAAAACCAACGACGAAACG	I	C	Grn	CTGCATGGCGGCGGCAGCCTCCACTACGCGCTAGCCCGAAAGGGTGGCGCAGGCGGGACG[CG]CTCCGCCGCTGGCTCCTCCAGCGGCTTCCACTCGTGGACACGGACGTCCGTGAGCTCCGT	37	22	29876363	GACGTCCGTGTCCACGAGTGGAAGCCGCTGGAGGAGCCAGCGGCGGAGCG	10	73317323	R	rs7288867	11		TRUE	NEFH	NM_021076	1stExon	chr22:29875919-29877242	Island	NEFH;NEFH	ENSMMUT00000007674;ENSMMUT00000044114	TSS1500;TSS1500	Island	1:11C38
cg04265295	cg04265295	0054740526	AATATTAATCAAAATCACCCTACAACTACTAAACACAACCTCAAAACAAC			II			TGGGAGCCTCCCAAGTCTGCCCCTCCCCCAACTCCTTGCAGCCCTGAGTCAGCTAGATTG[CG]CTGCCCTGAGGCTGTGCCCAGCAGCTGCAGGGTGACCTTGACCAACACTTGCCCTCTCTG	37	22	29877851	CGCTGCCCTGAGGCTGTGCCCAGCAGCTGCAGGGTGACCTTGACCAACAC	10	73318648	F	rs554086498;rs73881537;rs543097699;rs561113494;rs150729583	0;9;13;31;48			NEFH	NM_021076	Body	chr22:29875919-29877242	S_Shore	NEFH;NEFH	ENSMMUT00000007674;ENSMMUT00000044114	Body;Body	S_Shore	2:7T3A38
cg25095420	cg25095420	0020779930	AAAACTAAACCRACTATCRAAAACAACCAAAATAAACACAAACRCTATAC			II			TCTCCCCCAGTGAGGCTGGACCGACTGTCGGAGGCAGCCAAGGTGAACACAGACGCTATG[CG]CTCAGCGCAGGAGGAGATAACTGAGTACCGGCGTCAGCTGCAGGCCAGGACCACAGAGCT	37	22	29879414	AGGCTGGACCGACTGTCGGAGGCAGCCAAGGTGAACACAGACGCTATGCG	10	73320188	F	rs369580301;rs549970192	9;8			NEFH	NM_021076	Body	chr22:29875919-29877242	S_Shelf	NEFH;NEFH	ENSMMUT00000007674;ENSMMUT00000044114	Body;Body	S_Shelf	2:17C26C5
cg17628674	cg17628674	0022610582	TTTTAACCTTTTCAAAAAATTTATCTACAAAAAACCTTACTTCCTCCTTC			II			CCAAGTCCCCAGAGAAGGCCAAGACTCTTGATGTGAAGTCTCCAGAAGCCAAGACTCCAG[CG]AAGGAGGAAGCAAGGTCCCCTGCAGACAAATTCCCTGAAAAGGCCAAAAGCCCTGTCAAG	37	22	29885938	TTTGGCCTTTTCAGGGAATTTGTCTGCAGGGGACCTTGCTTCCTCCTTCG	10	73326665	R	rs201520640;rs199748453	18;21			NEFH	NM_021076	Body			NEFH;NEFH;NEFH	ENSMMUT00000007674;ENSMMUT00000044114;ENSMMUT00000007675	Body;Body;Body		2:15A17C16
cg18702971	cg18702971	0035754985	ACACTATCCAAAACTCTCAATTCATTAAAAAATTCCAAAACCCCCAAATC			II			TATTAGCATGTAGGGCACCTGAGAAATGAACAAGCAGAATGTTCATGATGAGCTCTACCA[CG]ATCTGGGGGCCCTGGAACTCCTCAATGAACTGAGAGCCCTGGACAGTGTAACTGGGTGCT	37	22	29920546	CACTGTCCAGGGCTCTCAGTTCATTGAGGAGTTCCAGGGCCCCCAGATCG	10	73352259	R	rs559692327;rs530283960;rs116987585	1;4;28		TRUE	THOC5;THOC5;THOC5;THOC5	NM_001002879;NM_003678;NM_001002877;NM_001002878	Body;Body;Body;Body			THOC5	ENSMMUT00000033129	Body		3:15A2G7C23
cg14076056	cg14076056	0097782391	CAATCCAAACRTACCAATATTTACTAATAAAAATCTCCCATAATAACTTC			II			GCTCCAGCTCCCAGTCCAGACGTGCCAGTGTTTGCTGGTGAGGGTCTCCCATGGTGACTT[CG]GCCTTGCTGATATCTGGTGGAGCCTCCTTATAAAACTCCTCTAAACTGACCAGATCAATT	37	22	29935389	AGTCCAGACGTGCCAGTGTTTGCTGGTGAGGGTCTCCCATGGTGACTTCG	10	73368042	F	rs200573702	11			THOC5;THOC5;THOC5;THOC5	NM_001002879;NM_003678;NM_001002877;NM_001002878	Body;Body;Body;Body			THOC5	ENSMMUT00000033129	Body		1:4T45
cg08916369	cg08916369	0097799972	TCRATTAAACTTCTTTAAAATCATAAAATACACACAACTCTAAATCCTCC			II			ATGTGGGCTAATCGGTTAAGCTTCTTTAGAGTCATGAAATGCACACAGCTCTGGATCCTC[CG]TTCTTCTATTTCTATTGCCTGTGGGCAAAGAAAACAGTAAAGCCCACTGACGACAGGGCT	37	22	29939512	CGGAGGATCCAGAGCTGTGTGCATTTCATGACTCTAAAGAAGCTTAACCG	10	73370170	R					THOC5;THOC5;THOC5;THOC5;THOC5;THOC5;THOC5;THOC5	NM_001002879;NM_003678;NM_001002877;NM_001002878;NM_001002879;NM_003678;NM_001002877;NM_001002878	ExonBnd;ExonBnd;ExonBnd;ExonBnd;Body;Body;Body;Body			THOC5	ENSMMUT00000033129	Body		1:41A8
cg04483623	cg04483623	0008799546	AAAACAAAACTAAACACTCCAAAACTAAAATACTAATCACCCAAAAAACA	0098714461	AAAACGAAACTAAACGCTCCGAAACTAAAATACTAATCGCCCAAAAAACG	I	C	Grn	AGAGGCCGGGGACCGCGGGTAGTGAGGGAGGAGAAGCCGGGTCAGACCCCAGCCCAGGGG[CG]CCCTTTGGGCGATCAGCACCTCAGTCCCGGAGCGCCCAGCCCCGCCCCATCTCCCAGCCC	37	22	29949575	GGGGCGGGGCTGGGCGCTCCGGGACTGAGGTGCTGATCGCCCAAAGGGCG	10	73379794	R	rs182803435	46		TRUE	THOC5;THOC5;THOC5;THOC5;THOC5;THOC5	NM_001002879;NM_003678;NM_001002877;NM_001002878;NM_001002878;NM_001002879	5'UTR;5'UTR;5'UTR;1stExon;5'UTR;1stExon	chr22:29949478-29949824	Island				Island	2:34T4G10
cg00136736	cg00136736	0098626286	TCRTATTATCTTAAACATAACACAACATTAATTCAACTACTCRATAAAAC			II			AGACACATGCTTCTCGTTCACTGTGCCCAGGGCCTAAGAGAGTGTCCAGCAGCTAGTGGG[CG]CTCCACCGAGTAGTTGAATTAATGTTGTGTTATGTCCAAGATAACACGAAAGAACCTGGT	37	22	29949905	CGTGTTATCTTGGACATAACACAACATTAATTCAACTACTCGGTGGAGCG	10	73380128	R	rs537510065;rs562333900	24;41		TRUE	THOC5;THOC5;THOC5;THOC5	NM_001002878;NM_001002877;NM_001002879;NM_003678	TSS1500;TSS200;TSS1500;TSS200	chr22:29949478-29949824	S_Shore				S_Shore	2:6G2A40
cg21526648	cg21526648	0059747192	TTAAAACCCAAATTCTAAATTCTAAATTCTACCTTCCRAATTCCTATTAC			II			AAATTCTACAATTGAAACCCAAGTTCTGAATTCTAAGTTCTACCTTCCGAGTTCCTGTTA[CG]TGTCTGTCTCCTGCCCCTAAATCTTTCCTGGCTCCCATCCCTTTCCCCAGCCCCTCTGGG	37	22	29951295	TGAAACCCAAGTTCTGAATTCTAAGTTCTACCTTCCGAGTTCCTGTTACG	10	73381532	F	rs561052524;rs531656515	17;2			NIPSNAP1;NIPSNAP1	NM_001202502;NM_003634	3UTR;3UTR	chr22:29949478-29949824	S_Shore				S_Shore	1:35T14
cg01246855	cg01246855	0081618199	TCTAATACTCTTCATAAACCCTTCCACRAAAACAATAAAACATTCCTATC			II			CCCCTGGCCCCACCCACACATGCTGGCCTTTGAGTGGGCAGGAGGAGGCCCCAGATGCTG[CG]ACAGGAATGTCCCATTGCCCTCGTGGAAGGGCCCATGAAGAGCACCAGATCCCTCAAATT	37	22	29952103	CTGGTGCTCTTCATGGGCCCTTCCACGAGGGCAATGGGACATTCCTGTCG	10	73382336	R	rs558677127;rs578158171	0;21		TRUE	NIPSNAP1	NM_003634	Body	chr22:29949478-29949824	S_Shelf				S_Shelf	3:14T9C2A22
cg00232685	cg00232685	0082807866	ACTTAAAAACAAAACCTTCCTACAACCTTTACAACTCCAACATAACTCCA	0064649583	ACTTAAAAACGAAACCTTCCTACAACCTTTACGACTCCAACATAACTCCG	I	C	Grn	AGCGCGAGGCCCCGGGCCCCCCAGCAGCCGCCGCGCCGTCACAGAGATGCTGCACAGCCG[CG]GAGCCATGTTGGAGCCGCAAAGGTTGCAGGAAGGCCCCGCCCCCAAGCCCTGGTGGCGGA	37	22	29977063	GCTTGGGGGCGGGGCCTTCCTGCAACCTTTGCGGCTCCAACATGGCTCCG	10	73406849	R	rs374126946;rs546245499;rs564487854;rs372783071	9;28;31;45		TRUE	NIPSNAP1	NM_003634	1stExon	chr22:29976920-29977216	Island				Island	1:20G29
cg20319264	cg20319264	0067686257	RCAAAAAATTAAAACCCTAACTTCCRTCCAACACCTACRAAATTAAAAAC			II			TCCACCCCTCCGGCTCGCCCGCCCCCTCACTCACCCGGTCAGGTGGGCGTTTCCTGTGGG[CG]TCTCCAACTCCGCAGGTGCTGGACGGAAGTCAGGGTTCTAATCCTCTGCGCGCTCTGCGA	37	22	29977203	CAGAGGATTAGAACCCTGACTTCCGTCCAGCACCTGCGGAGTTGGAGACG	10	73406990	R	rs71640299	26		TRUE	NIPSNAP1	NM_003634	TSS200	chr22:29976920-29977216	Island				Island	1:22T27
cg12788855	cg12788855	0098769830	RTCTCCAACTCCRCAAATACTAAACRAAAATCAAAATTCTAATCCTCTAC			II			TTCCTGTGGGCGTCTCCAACTCCGCAGGTGCTGGACGGAAGTCAGGGTTCTAATCCTCTG[CG]CGCTCTGCGACCTTGGCAAGCCCTTTGCCCACTCTGGGCCTCAGGATCCACCTCGGTAAA	37	22	29977253	TCTCCAACTCCGCAGGTGCTGGACGGAAGTCAGGGTTCTAATCCTCTGCG	10	73407040	F	rs71640299	26		TRUE	NIPSNAP1	NM_003634	TSS200	chr22:29976920-29977216	S_Shore				S_Shore	1:20T29
cg07721490	cg07721490	0048658198	AAAACTTACCAAAATCRCAAAACRCRCAAAAAATTAAAACCCTAACTTCC			II			CTCACTCACCCGGTCAGGTGGGCGTTTCCTGTGGGCGTCTCCAACTCCGCAGGTGCTGGA[CG]GAAGTCAGGGTTCTAATCCTCTGCGCGCTCTGCGACCTTGGCAAGCCCTTTGCCCACTCT	37	22	29977228	CGGAAGTCAGGGTTCTAATCCTCTGCGCGCTCTGCGACCTTGGCAAGCCC	10	73407015	F	rs71640299;rs114418706;rs34114704;rs550996630;rs141358612	1;34;36;38;39		TRUE	NIPSNAP1	NM_003634	TSS200	chr22:29976920-29977216	S_Shore				S_Shore	0:50
cg02949991	cg02949991	0040626220	TACCRAAATAAATCCTAAAACCCAAAATAAACAAAAAACTTACCAAAATC			II			GCGTCTCCAACTCCGCAGGTGCTGGACGGAAGTCAGGGTTCTAATCCTCTGCGCGCTCTG[CG]ACCTTGGCAAGCCCTTTGCCCACTCTGGGCCTCAGGATCCACCTCGGTAAAATGGGAGCG	37	22	29977262	ACCGAGGTGGATCCTGAGGCCCAGAGTGGGCAAAGGGCTTGCCAAGGTCG	10	73407049	R	rs114418706;rs34114704;rs550996630;rs141358612	0;2;4;5		TRUE	NIPSNAP1	NM_003634	TSS200	chr22:29976920-29977216	S_Shore				S_Shore	3:20T25A0A2
cg00876153	cg00876153	0085685129	AACCCTTTACCCACTCTAAACCTCAAAATCCACCTCRATAAAATAAAAAC			II			CGACCTTGGCAAGCCCTTTGCCCACTCTGGGCCTCAGGATCCACCTCGGTAAAATGGGAG[CG]TGGAACAATAATACCAAGGGTTCTTTTTTTTTTTTTTTTTTTTTTTGAGACGGAGTCTCG	37	22	29977322	CGCTCCCATTTTACCGAGGTGGATCCTGAGGCCCAGAGTGGGCAAAGGGC	10	73407109	R	rs183421746	6		TRUE	NIPSNAP1	NM_003634	TSS200	chr22:29976920-29977216	S_Shore				S_Shore	3:8T25A0A14
cg00939432	cg00939432	0016673537	AACAAAATAAACCCATAAAATAATTACACTAACCCTCTACTACACATCCC			II			CTGGGATTACAGGCGTGAGCCACCATGCCCAGCCTACCAAGGGTTCTTAACAAGGCTGTC[CG]GGATGTGCAGCAGAGGGTCAGTGTAACCACCCCATGGGTTCATTTTGCCCGTTTCCCAGA	37	22	29977677	CGGGATGTGCAGCAGAGGGTCAGTGTAACCACCCCATGGGTTCATTTTGC	10	73407148	F	rs112695533	8		TRUE	NIPSNAP1	NM_003634	TSS1500	chr22:29976920-29977216	S_Shore				S_Shore	1:30T19
cg10400825	cg10400825	0055658904	TTTACAATTAAAATAAAACTTTCCATTAATAAAATCACCCCAAAAAAAAC			II			GGCCTGCTTTTTTTGCAGTTAGAGTGAAACTTTCCATTGGTGGAGTCACCCCAAAGGAGG[CG]GGACGGAGCGGGAAAGTCCTGCCTACCTTGGCCTTCCCAGCCAATCGCAGCATCTATGCG	37	22	29999397	TTGCAGTTAGAGTGAAACTTTCCATTGGTGGAGTCACCCCAAAGGAGGCG	10	73432420	F	rs57056994;rs112049943;rs559461077	49;41;12		TRUE	NF2;NF2;NF2;NF2;NF2;NF2;NF2;NF2;NF2	NM_181830;NM_181833;NM_181829;NM_000268;NM_181831;NM_181828;NM_181832;NM_181825;NM_016418	TSS200;TSS200;TSS200;TSS200;TSS200;TSS200;TSS200;TSS200;TSS200	chr22:29999396-30000153	Island	NF2;NF2;NF2;NF2;NF2;NF2;NF2;NF2;NF2	ENSMMUT00000014428;ENSMMUT00000044112;ENSMMUT00000014420;ENSMMUT00000014421;ENSMMUT00000014430;ENSMMUT00000014433;ENSMMUT00000014419;ENSMMUT00000014424;ENSMMUT00000014425	TSS200;TSS200;TSS200;TSS1500;TSS1500;TSS1500;TSS1500;TSS1500;TSS1500	Island	2:4G35G9
cg08108155	cg08108155	0017703584	ACAAAACAAAACAAAAAAATCCTACCTACCTTAACCTTCCCAACCAATCA	0056661129	ACGAAACGAAACGAAAAAATCCTACCTACCTTAACCTTCCCAACCAATCG	I	C	Grn	ACCCCAAAGGAGGCGGGACGGAGCGGGAAAGTCCTGCCTACCTTGGCCTTCCCAGCCAAT[CG]CAGCATCTATGCGTCAGCCTCCGGTTCGGTTGCGCTGCGCGTAGTGGTCTGGGCGACCTG	37	22	29999444	GCGGGACGGAGCGGGAAAGTCCTGCCTACCTTGGCCTTCCCAGCCAATCG	10	73432467	F	rs140062784;rs529863911	33;18		TRUE	NF2;NF2;NF2;NF2;NF2;NF2;NF2;NF2;NF2	NM_181830;NM_181833;NM_181829;NM_000268;NM_181831;NM_181828;NM_181832;NM_181825;NM_016418	TSS200;TSS200;TSS200;TSS200;TSS200;TSS200;TSS200;TSS200;TSS200	chr22:29999396-30000153	Island	NF2;NF2;NF2;NF2;NF2;NF2;NF2;NF2;NF2	ENSMMUT00000014428;ENSMMUT00000044112;ENSMMUT00000014420;ENSMMUT00000014421;ENSMMUT00000014430;ENSMMUT00000014433;ENSMMUT00000014419;ENSMMUT00000014424;ENSMMUT00000014425	TSS200;TSS200;TSS200;TSS200;TSS1500;TSS1500;TSS1500;TSS1500;TSS1500	Island	2:11G22T15
cg14926439	cg14926439	0081712574	ATACTACAATTAACTAAAAAAACCAAAATAAACAAAACTTTCCCACTCCA	0012717945	ATACTACGATTAACTAAAAAAACCAAAATAAACAAAACTTTCCCGCTCCG	I	T	Red	GCTTTTTTTGCAGTTAGAGTGAAACTTTCCATTGGTGGAGTCACCCCAAAGGAGGCGGGA[CG]GAGCGGGAAAGTCCTGCCTACCTTGGCCTTCCCAGCCAATCGCAGCATCTATGCGTCAGC	37	22	29999402	CGGAGCGGGAAAGTCCTGCCTACCTTGGCCTTCCCAGCCAATCGCAGCAT	10	73432425	F	rs140062784;rs529863911	11;26		TRUE	NF2;NF2;NF2;NF2;NF2;NF2;NF2;NF2;NF2	NM_181830;NM_181833;NM_181829;NM_000268;NM_181831;NM_181828;NM_181832;NM_181825;NM_016418	TSS200;TSS200;TSS200;TSS200;TSS200;TSS200;TSS200;TSS200;TSS200	chr22:29999396-30000153	Island	NF2;NF2;NF2;NF2;NF2;NF2;NF2;NF2;NF2	ENSMMUT00000014428;ENSMMUT00000044112;ENSMMUT00000014420;ENSMMUT00000014421;ENSMMUT00000014430;ENSMMUT00000014433;ENSMMUT00000014419;ENSMMUT00000014424;ENSMMUT00000014425	TSS200;TSS200;TSS200;TSS1500;TSS1500;TSS1500;TSS1500;TSS1500;TSS1500	Island	2:5G22T21
cg21388335	cg21388335	0066794574	AATTCAATTACACTACACATAATAATCTAAACAACCTAAAAACAAAACCA	0087747539	GATTCGATTACGCTACGCGTAATAATCTAAACGACCTAAAAACGAAACCG	I	A	Red	GCGTCAGCCTCCGGTTCGGTTGCGCTGCGCGTAGTGGTCTGGGCGACCTGAGGGCGGGGC[CG]GGAGCAGGCCCCGGGCTGTGGGGAGGGTGCGCTTCCCGCGGGCGCGCGGAGTGAGGACGG	37	22	29999516	CGGCCCCGCCCTCAGGTCGCCCAGACCACTACGCGCAGCGCAACCGAACC	10	73432553	R	rs569400926;rs530551700	25;19		TRUE	NF2;NF2;NF2;NF2;NF2;NF2;NF2;NF2;NF2	NM_181830;NM_181833;NM_181829;NM_000268;NM_181831;NM_181828;NM_181832;NM_181825;NM_016418	TSS200;TSS200;TSS200;TSS200;TSS200;TSS200;TSS200;TSS200;TSS200	chr22:29999396-30000153	Island	NF2;NF2;NF2;NF2;NF2;NF2;NF2;NF2;NF2	ENSMMUT00000014428;ENSMMUT00000044112;ENSMMUT00000014420;ENSMMUT00000014421;ENSMMUT00000014430;ENSMMUT00000014433;ENSMMUT00000014419;ENSMMUT00000014424;ENSMMUT00000014425	TSS200;TSS200;TSS200;TSS200;TSS1500;TSS1500;TSS1500;TSS1500;TSS1500	Island	2:15T15A18
cg25632093	cg25632093	0069754295	AAAACAAAACCAAAAACAAACCCCAAACTATAAAAAAAATACACTTCCCA	0069690251	AAAACGAAACCGAAAACAAACCCCGAACTATAAAAAAAATACGCTTCCCG	I	C	Grn	CTGGGCGACCTGAGGGCGGGGCCGGGAGCAGGCCCCGGGCTGTGGGGAGGGTGCGCTTCC[CG]CGGGCGCGCGGAGTGAGGACGGTGACAGCCACGCGCGCGCGTACGCGCCCGATGCAGCGC	37	22	29999554	AGGGCGGGGCCGGGAGCAGGCCCCGGGCTGTGGGGAGGGTGCGCTTCCCG	10	73432591	F	rs112995186;rs551731219	38;33		TRUE	NF2;NF2;NF2;NF2;NF2;NF2;NF2;NF2;NF2;NF2;NF2;NF2;NF2;NF2;NF2;NF2;NF2;NF2	NM_016418;NM_181828;NM_181829;NM_181831;NM_181825;NM_000268;NM_181825;NM_181831;NM_181830;NM_000268;NM_181828;NM_181833;NM_181829;NM_181832;NM_181833;NM_016418;NM_181830;NM_181832	5'UTR;5'UTR;5'UTR;5'UTR;5'UTR;1stExon;1stExon;1stExon;1stExon;5'UTR;1stExon;5'UTR;1stExon;5'UTR;1stExon;1stExon;5'UTR;1stExon	chr22:29999396-30000153	Island	NF2;NF2;NF2;NF2;NF2;NF2;NF2;NF2;NF2	ENSMMUT00000014428;ENSMMUT00000044112;ENSMMUT00000014420;ENSMMUT00000014421;ENSMMUT00000014430;ENSMMUT00000014433;ENSMMUT00000014419;ENSMMUT00000014424;ENSMMUT00000014425	TSS200;TSS200;TSS200;TSS200;TSS1500;TSS1500;TSS1500;TSS1500;TSS1500	Island	3:26A3C9A9
cg22962282	cg22962282	0050725874	TTTAACCCCCCTAAAATTACTACACAAACCTCAAAACCACCATAATAACC			II			CGCGGCCCATGCTGGCCGCTGGGGACCCGCGCAGCCCAGACCGTTCCCGGGCCGGGCAGC[CG]GCCACCATGGTGGCCCTGAGGCCTGTGCAGCAACTCCAGGGGGGCTAAAGGGCTCAGAGT	37	22	29999883	CGGCCACCATGGTGGCCCTGAGGCCTGTGCAGCAACTCCAGGGGGGCTAA	10	73432921	F	rs558960493	21		TRUE	NF2;NF2;NF2;NF2;NF2;NF2;NF2;NF2;NF2;NF2;NF2;NF2;NF2;NF2;NF2;NF2;NF2;NF2	NM_016418;NM_181828;NM_181829;NM_181831;NM_181825;NM_000268;NM_181825;NM_181831;NM_181830;NM_000268;NM_181828;NM_181833;NM_181829;NM_181832;NM_181833;NM_016418;NM_181830;NM_181832	5'UTR;5'UTR;5'UTR;5'UTR;5'UTR;1stExon;1stExon;1stExon;1stExon;5'UTR;1stExon;5'UTR;1stExon;5'UTR;1stExon;1stExon;5'UTR;1stExon	chr22:29999396-30000153	Island	NF2;NF2;NF2;NF2;NF2;NF2;NF2;NF2;NF2	ENSMMUT00000014428;ENSMMUT00000044112;ENSMMUT00000014420;ENSMMUT00000014421;ENSMMUT00000014430;ENSMMUT00000014433;ENSMMUT00000014419;ENSMMUT00000014424;ENSMMUT00000014425	5'UTR;5'UTR;5'UTR;5'UTR;TSS200;TSS200;TSS200;TSS200;TSS200	Island	0:50
cg06955924	cg06955924	0089681477	CAAAAAAACTAAAAAACTCAAAATACAAACCATAAAACACAAAAATCCCA	0060637849	CAAAAAAACTAAAAAACTCAAAATACAAACCGTAAAACGCGAAAATCCCG	I	A	Red	GTGCAGCAACTCCAGGGGGGCTAAAGGGCTCAGAGTGCAGGCCGTGGGGCGCGAGGGTCC[CG]GGCCTGAGCCCCGCGCCATGGCCGGGGCCATCGCTTCCCGCATGAGCTTCAGCTCTCTCA	37	22	29999969	CAGGGGGGCTAAAGGGCTCAGAGTGCAGGCCGTGGGGCGCGAGGGTCCCG	10	73433007	F	rs577180052;rs201591536	2;1		TRUE	NF2;NF2;NF2;NF2;NF2;NF2;NF2;NF2;NF2;NF2;NF2;NF2;NF2;NF2;NF2;NF2;NF2;NF2	NM_016418;NM_181828;NM_181829;NM_181831;NM_181825;NM_000268;NM_181825;NM_181831;NM_181830;NM_000268;NM_181828;NM_181833;NM_181829;NM_181832;NM_181833;NM_016418;NM_181830;NM_181832	5'UTR;5'UTR;5'UTR;5'UTR;5'UTR;1stExon;1stExon;1stExon;1stExon;5'UTR;1stExon;5'UTR;1stExon;5'UTR;1stExon;1stExon;5'UTR;1stExon	chr22:29999396-30000153	Island	NF2;NF2;NF2;NF2;NF2;NF2;NF2;NF2;NF2	ENSMMUT00000014428;ENSMMUT00000044112;ENSMMUT00000014420;ENSMMUT00000014421;ENSMMUT00000014430;ENSMMUT00000014433;ENSMMUT00000014419;ENSMMUT00000014424;ENSMMUT00000014425	5'UTR;5'UTR;5'UTR;5'UTR;5'UTR;5'UTR;TSS200;TSS200;TSS200	Island	1:31T18
cg13671831	cg13671831	0065687588	AAAAATCATCACCATAAACACCAAAATAAAATTCAATTACAAAATAACCA	0053646581	AAAAATCGTCACCATAAACGCCGAAATAAAATTCAATTACGAAATAACCG	I	A	Red	GACGTTCACCGTGAGGATCGTCACCATGGACGCCGAGATGGAGTTCAATTGCGAGGTAAC[CG]GCCGGCAGCCCCGACTGCTGCGGTGACAGTCGAGGTGGAAGCTCGAGAGGTTCTCTTTAT	37	22	30000107	GAGGATCGTCACCATGGACGCCGAGATGGAGTTCAATTGCGAGGTAACCG	10	73433145	F	rs563168478;rs372279458	33;15		TRUE	NF2;NF2;NF2;NF2;NF2;NF2;NF2;NF2;NF2	NM_181832;NM_016418;NM_181829;NM_000268;NM_181833;NM_181828;NM_181830;NM_181831;NM_181825	Body;Body;Body;Body;Body;Body;Body;Body;Body	chr22:29999396-30000153	Island	NF2;NF2;NF2;NF2;NF2;NF2;NF2;NF2;NF2	ENSMMUT00000014428;ENSMMUT00000044112;ENSMMUT00000014420;ENSMMUT00000014421;ENSMMUT00000014430;ENSMMUT00000014433;ENSMMUT00000014419;ENSMMUT00000014424;ENSMMUT00000014425	Body;Body;Body;Body;Body;Body;Body;Body;Body	Island	1:1C48
cg03065566	cg03065566	0092709825	TACAAAATAATTAACTATAACAAAAATCCRAAAAAAATCCTACTATCACC			II			GCCAGATCTTCTTTTTTGTAACATGCTAAGTAATACAATCTCTATTTAGCTTGATGTCCA[CG]GTGATAGCAGGATTCTTTTCGGATTTCTGCCATAGTTAATTATTCTGCATTCTTTTGTCC	37	22	30021273	CGGTGATAGCAGGATTCTTTTCGGATTTCTGCCATAGTTAATTATTCTGC	10	73459708	F	rs184455178	21			NF2;NF2;NF2;NF2;NF2;NF2;NF2;NF2;NF2	NM_181829;NM_181828;NM_181825;NM_181832;NM_181831;NM_181830;NM_016418;NM_181833;NM_000268	Body;Body;Body;Body;Body;Body;Body;Body;Body			NF2;NF2;NF2;NF2;NF2;NF2;NF2;NF2	ENSMMUT00000014428;ENSMMUT00000044112;ENSMMUT00000014420;ENSMMUT00000014421;ENSMMUT00000014430;ENSMMUT00000014433;ENSMMUT00000014424;ENSMMUT00000014425	Body;Body;Body;Body;Body;Body;Body;Body		1:43G6
cg20896351	cg20896351	0053785266	CTAAAATAACRACAAACACRTAACACATATCCTAAACCTAAAATAATACC			II			GTTTTCCATTTCTGAAATAACGGCAGACACGTGGCACATGTCCTGAGCCTGGGGTGGTGC[CG]TTCCTTTTGTTGCTCTATCTGTATGGGAGCTAACCTTTTGACAATTTTTATGGCAAATGC	37	22	30025613	CGGCACCACCCCAGGCTCAGGACATGTGCCACGTGTCTGCCGTTATTTCA	10	73464964	R	rs148796006	1			NF2;NF2;NF2;NF2;NF2;NF2;NF2;NF2;NF2	NM_181829;NM_181828;NM_181825;NM_181832;NM_181831;NM_181830;NM_016418;NM_181833;NM_000268	Body;Body;Body;Body;Body;Body;Body;Body;Body			NF2;NF2;NF2;NF2;NF2;NF2;NF2;NF2	ENSMMUT00000014428;ENSMMUT00000044112;ENSMMUT00000014420;ENSMMUT00000014421;ENSMMUT00000014430;ENSMMUT00000014433;ENSMMUT00000014424;ENSMMUT00000014425	Body;Body;Body;Body;Body;Body;Body;Body		3:8T8T24A7
cg14999518	cg14999518	0099643265	TTTCATAACCACCATTTCTATAATACATCTCATATAATCCTAATACACTC			II			AAAGATTACTCTTTCATGACCACCATTTCTATGATGCATCTCATATGATCCTAATGCACT[CG]AGTTTGTATTTGAATGTCCATCTGATATTTAGGGGTGGTTGGGGCAAGGAGGGGGCAAGC	37	22	30031813	CGAGTGCATTAGGATCATATGAGATGCATCATAGAAATGGTGGTCATGAA	10	73471383	R	rs532594092;rs541166617;rs188039999;rs192348234	51;42;40;2			NF2;NF2;NF2;NF2;NF2;NF2;NF2;NF2;NF2	NM_181829;NM_181828;NM_181825;NM_181832;NM_181831;NM_181830;NM_016418;NM_181833;NM_000268	Body;Body;Body;Body;Body;Body;Body;Body;Body			NF2;NF2;NF2;NF2;NF2;NF2;NF2;NF2;NF2	ENSMMUT00000014428;ENSMMUT00000044112;ENSMMUT00000014420;ENSMMUT00000014421;ENSMMUT00000014430;ENSMMUT00000014433;ENSMMUT00000014424;ENSMMUT00000014425;ENSMMUT00000014417	Body;Body;Body;Body;Body;Body;Body;Body;TSS1500		2:18G23C7
cg25042300	cg25042300	0051623847	TTATCAAAAAATTATTAACAAACTACTCTAACAACCCTCATTAAAACRCC			II			AATTGTACCCTTTGTCAGAAAATTATTAACAGGCTGCTCTGGCAGCCCTCATTAGAACGC[CG]TGAGGCCATCTGTTGTGATCAGCCTACACACCTCACTTCCACTCACAGAGTATCATGTCT	37	22	30038110	CGGCGTTCTAATGAGGGCTGCCAGAGCAGCCTGTTAATAATTTTCTGACA	10	73477703	R	rs144195997;rs73159068	47;5			NF2;NF2;NF2;NF2;NF2;NF2;NF2;NF2;NF2	NM_181829;NM_181828;NM_181825;NM_181832;NM_181831;NM_181830;NM_016418;NM_181833;NM_000268	Body;Body;Body;Body;Body;Body;Body;Body;Body			NF2;NF2;NF2;NF2;NF2;NF2;NF2;NF2;NF2	ENSMMUT00000014428;ENSMMUT00000044112;ENSMMUT00000014420;ENSMMUT00000014421;ENSMMUT00000014430;ENSMMUT00000014433;ENSMMUT00000014424;ENSMMUT00000014425;ENSMMUT00000014417	Body;Body;Body;Body;Body;Body;Body;Body;Body		1:45T4
cg19771694	cg19771694	0074691205	AATACTATAACCCACCAAACCCACTTAAACTATCTAATTAACTAAAAATC			II			TAAGCACTGCAGGTGCTGTGGCCCACCAAGCCCACTTGAGCTGTCTGGTTAGCTGAAAAT[CG]TTCACTTCCGTTAAATCACTATAGACCTTTTTTTTTTTTTTACAAGACCGATGAGAGGGT	37	22	30038921	GTGCTGTGGCCCACCAAGCCCACTTGAGCTGTCTGGTTAGCTGAAAATCG	10	73478478	F	rs569502413	15			NF2;NF2;NF2;NF2;NF2;NF2;NF2;NF2;NF2	NM_181829;NM_181828;NM_181825;NM_181832;NM_181831;NM_181830;NM_016418;NM_181833;NM_000268	Body;Body;Body;Body;Body;Body;Body;Body;Body			NF2;NF2;NF2;NF2;NF2;NF2;NF2;NF2;NF2	ENSMMUT00000014428;ENSMMUT00000044112;ENSMMUT00000014420;ENSMMUT00000014421;ENSMMUT00000014430;ENSMMUT00000014433;ENSMMUT00000014424;ENSMMUT00000014425;ENSMMUT00000014417	Body;Body;Body;Body;Body;Body;Body;Body;Body		3:11T4G5A27
cg19202601	cg19202601	0051636973	AACTACCAAAATACATTCACTACAATTTTCCTCACCACRCTTTACATATC			II			ATTTGGCTTTTAGCTACCAAGGTGCATTCACTACAGTTTTCCTCACCACGCTTTGCATGT[CG]TTCTGGGAATATGGTTCCTTTTTGCCTGCCCTGCTTCAGGCCCCTTACTGTATTCGGGGG	37	22	30070168	CGACATGCAAAGCGTGGTGAGGAAAACTGTAGTGAATGCACCTTGGTAGC	10	73508499	R	rs574581382	2	TRUE	TRUE	NF2;NF2;NF2;NF2;NF2;NF2;NF2;NF2;NF2	NM_181832;NM_016418;NM_181829;NM_000268;NM_181833;NM_181828;NM_181830;NM_181831;NM_181825	Body;Body;Body;Body;Body;Body;Body;Body;Body			NF2;NF2;NF2;NF2;NF2;NF2;NF2;NF2;NF2	ENSMMUT00000014428;ENSMMUT00000044112;ENSMMUT00000014420;ENSMMUT00000014421;ENSMMUT00000014430;ENSMMUT00000014433;ENSMMUT00000014424;ENSMMUT00000014425;ENSMMUT00000014417	Body;Body;Body;Body;Body;Body;Body;Body;Body		2:14G22T12
cg05136528	cg05136528	0037700126	TCRAACCACACTAAACCCTTACRAAAACAAATAATACCTAAATACTAACC			II			TGTCTCTGTCCTCGGGCCACACTGAGCCCTTACGAGGGCAGGTGGTGCCTGGGTACTGGC[CG]CAGCATGCTTTGAGTCTAAAAGTAGGCACCCACCCTGTGAAGCCAGACCAGCCTCCAGGG	37	22	30079189	CGGCCAGTACCCAGGCACCACCTGCCCTCGTAAGGGCTCAGTGTGGCCCG	10	73523890	R	rs146041932;rs529079600;rs550607505	37;36;26		TRUE	NF2;NF2;NF2;NF2;NF2;NF2;NF2;NF2;NF2	NM_016418;NM_181828;NM_181832;NM_181830;NM_000268;NM_181833;NM_181825;NM_181831;NM_181829	3'UTR;3'UTR;3'UTR;3'UTR;Body;Body;3'UTR;3'UTR;3'UTR			NF2;NF2;NF2;NF2;NF2;NF2;NF2;NF2	ENSMMUT00000014428;ENSMMUT00000044112;ENSMMUT00000014420;ENSMMUT00000014430;ENSMMUT00000014433;ENSMMUT00000014424;ENSMMUT00000014425;ENSMMUT00000014417	Body;3'UTR;Body;Body;Body;Body;Body;Body		1:1A48
cg21461078	cg21461078	0076699852	ATAAAAATATAATTCATTCTTAATCAAACAACCTTACTACTACAAACTCC			II			TGTCTGTGCTGATGAAAGTGTAATTCATTCTTAATCAAGCAGCCTTGCTGCTGCAGGCTC[CG]TGCCGGAATACATTTAGTTACCCTCCCATCACTTTGGGAAACGATCCCCCAAAAGGGCTT	37	22	30085885	CGGAGCCTGCAGCAGCAAGGCTGCTTGATTAAGAATGAATTACACTTTCA	10	73531190	R					NF2;NF2;NF2;NF2;NF2;NF2;NF2	NM_181829;NM_181828;NM_181832;NM_181830;NM_016418;NM_181833;NM_000268	3UTR;3UTR;3UTR;3UTR;3UTR;Body;Body			NF2;NF2;NF2;NF2;NF2;NF2	ENSMMUT00000014420;ENSMMUT00000014430;ENSMMUT00000014433;ENSMMUT00000014424;ENSMMUT00000014425;ENSMMUT00000014417	Body;Body;Body;Body;Body;Body		1:30G19
cg23163948	cg23163948	0066748565	CCTAACATTTTACCTCTAAACTAAAATCAAAACTTCTCTTAAAAAACTCC			II			CCAGAATAGCACCTGGCATTTTGCCTCTGAGCTGAAATCAAGACTTCTCTTGAAGGGCTC[CG]CAGTGGGAGCAGCCAGAGGCATCTCGCCCCTCCCCTAAGCCACACTTGCCCAGGGCAGAG	37	22	30097106	CGGAGCCCTTCAAGAGAAGTCTTGATTTCAGCTCAGAGGCAAAATGCCAG	10	73542830	R	rs56274114;rs564593262;rs567201944	46;39;1												2:26G10C12
cg14135767	cg14135767	0075802381	CTAAATAATCAACCCAAATACTACCTCCTATAAATATAAAATAAACACCC			II			CTCTCCACACTCTAGATGGTCAGCCCAGGTGCTGCCTCCTGTGGGTGTAGAATGAACACC[CG]TGTACTGGTGTACGGGGCTGTCACACACACATCTAGGACCAGCGTGGAGCACACAGGATG	37	22	30108892	CGGGTGTTCATTCTACACCCACAGGAGGCAGCACCTGGGCTGACCATCTA	10	73554841	R	rs78841114;rs550517992	26;2												3:0C14A4C29
cg17035304	cg17035304	0054662554	TCTAATTACACAACCATAAAACACAAATCTCTAACRATCCAATTAATAAC			II			CCTGCAGCTCCTCTAATTACACAGCCATAAAGCACAAATCTCTAACGATCCAATTAGTAA[CG]CTGTTACTGCTCTGTCCAGGACTAAAATCACCAATTAAACTGCTGTCGATTTTTCATCAC	37	22	30109555	CTAATTACACAGCCATAAAGCACAAATCTCTAACGATCCAATTAGTAACG	10	73555832	F														0:50
cg27343222	cg27343222	0049726582	CRTATACATATATCTACTATCCATAAAAATATATATATACCACTAAACAC			II			AGGTGGCCACACACTCCCGACATTTGTCCATCTGCATATGGAGTCACAGACACCTGCGCA[CG]TGCCCAGTGGCACATACACACCCTCATGGATAGCAGACATATGCACACGCAGGCTGCTCC	37	22	30115154	GTGTGCATATGTCTGCTATCCATGAGGGTGTGTATGTGCCACTGGGCACG	10	73561810	R	rs549775490	21		TRUE	CABP7	NM_182527	TSS1500	chr22:30116081-30117160	N_Shore	CABP7	ENSMMUT00000025805	TSS1500	N_Shore	2:16C4G28
cg23280627	cg23280627	0070804266	CRTACCCAATAACACATACACACCCTCATAAATAACAAACATATACACAC			II			ACACCTGCGCACGTGCCCAGTGGCACATACACACCCTCATGGATAGCAGACATATGCACA[CG]CAGGCTGCTCCCTCAAACACCTGCCCCCACCCCAGCTCTGGGGTGCCGACGTGCCCTGGG	37	22	30115203	GTGCCCAGTGGCACATACACACCCTCATGGATAGCAGACATATGCACACG	10	73561859	F	rs549775490	30		TRUE	CABP7	NM_182527	TSS1500	chr22:30116081-30117160	N_Shore	CABP7	ENSMMUT00000025805	TSS1500	N_Shore	2:15C4G29
cg07436224	cg07436224	0055647227	ACCAAAATATCTCATAACCCCCAAAACAATTCRAAACAAAAACATAACCC			II			ATTAGGTCTGAGCTGCAGCCATGTGAACTGGCAGGCCCTCACACCAGACCCCACAGGCAC[CG]GGCCATGTCTCTGTCCCGAACTGCCCTGGGGGCCATGAGACACTTTGGCTCCTCTTCTGC	37	22	30115348	CGGGCCATGTCTCTGTCCCGAACTGCCCTGGGGGCCATGAGACACTTTGG	10	73562004	F	rs558407397	31		TRUE	CABP7	NM_182527	TSS1500	chr22:30116081-30117160	N_Shore	CABP7	ENSMMUT00000025805	TSS1500	N_Shore	1:11A38
cg12840502	cg12840502	0057783257	TTAAATTTTTAAAACAACACAAACAAAATATCAATACAAACAAAAAACCA	0038805244	TTAAATTTTTAAAACGACACGAACGAAATATCAATACGAACAAAAAACCG	I	C	Grn	CCCCCAGCGCCGGCCCGGCCGGAGCACCCGCATCCTGATCCCCTCCGCGGCGCCCGCCCG[CG]GCTCTCTGCTCGCATTGACATTCCGCTCGTGTCGCTTTAAAAATTCAATCTGCTCGGGCA	37	22	30116919	TTGAATTTTTAAAGCGACACGAGCGGAATGTCAATGCGAGCAGAGAGCCG	10	73563692	R	rs549134446	13		TRUE	CABP7	NM_182527	Body	chr22:30116081-30117160	Island	CABP7	ENSMMUT00000025805	Body	Island	1:13A36
cg15868105	cg15868105	0007688376	ATCRCCCTCTCCCCTTCTACTACTACCCRAACAAATTAAATTTTTAAAAC			II			CTGATCCCCTCCGCGGCGCCCGCCCGCGGCTCTCTGCTCGCATTGACATTCCGCTCGTGT[CG]CTTTAAAAATTCAATCTGCTCGGGCAGCAGCAGAAGGGGAGAGGGCGACTGCCCTGCTCT	37	22	30116953	CGCTTTAAAAATTCAATCTGCTCGGGCAGCAGCAGAAGGGGAGAGGGCGA	10	73563726	F				TRUE	CABP7	NM_182527	Body	chr22:30116081-30117160	Island	CABP7	ENSMMUT00000025805	Body	Island	1:32A17
cg10941566	cg10941566	0077738563	AAAAAAACAACCCAAAAAACAATAACAACAACAAATAACCAAACTAAACA	0007605396	GAAAAAACGACCCGAAAAACGATAACGACAACAAATAACCGAACTAAACG	I	A	Red	GCCCGGCGCGCCGGGAAGGCGGCCCGGGAGGCGGTGGCGACAACAAGTGGCCGGACTGGG[CG]GCTAAGTCGCGATAGCCAAGCCTGGAAGGGAAAGGCAGAGAGGCCAGGACCCAAACCCGC	37	22	30117148	CGCCCAGTCCGGCCACTTGTTGTCGCCACCGCCTCCCGGGCCGCCTTCCC	10	73563921	R	rs538981259	42		TRUE	CABP7	NM_182527	Body	chr22:30116081-30117160	Island	CABP7	ENSMMUT00000025805	Body	Island	1:43T6
cg12700732	cg12700732	0089620404	ACRAATTTAAATCCTAACCTCTCTACCTTTCCCTTCCAAACTTAACTATC			II			CGGGAAGGCGGCCCGGGAGGCGGTGGCGACAACAAGTGGCCGGACTGGGCGGCTAAGTCG[CG]ATAGCCAAGCCTGGAAGGGAAAGGCAGAGAGGCCAGGACCCAAACCCGCCCCCACCCCGT	37	22	30117159	CGGGTTTGGGTCCTGGCCTCTCTGCCTTTCCCTTCCAGGCTTGGCTATCG	10	73563932	R	rs375216976	51		TRUE	CABP7	NM_182527	Body	chr22:30116081-30117160	Island	CABP7	ENSMMUT00000025805	Body	Island	3:25C0T21T1
cg03627705	cg03627705	0091670573	AATTAACCACAATAAACATAACACTAATAATAAAAACAATAACAAAAACA	0086795292	AATTAACCGCAATAAACATAACACTAATAATAAAAACGATAACGAAAACG	I	C	Grn	GGCCACAGCCTGCTCCAACCAGCAGATCCGCCAGACTTGCGTGCGCAAGAGTCTCATCTG[CG]CCTTCGCCATCGCCTTCATCATCAGTGTCATGCTCATTGCGGCCAACCAGGTGCTGCGCA	37	22	30125483	CGCCTTCGCCATCGCCTTCATCATCAGTGTCATGCTCATTGCGGCCAACC	10	73572399	F	rs201111876;rs200183587	1;7		TRUE	CABP7	NM_182527	Body	chr22:30125352-30125665	Island					0:50
cg11284747	cg11284747	0019809237	ACTAAATACCCAAACCCTAAAATACACACAAATAACAACCCAAAAAACCA	0033692915	GCTAAATACCCAAACCCTAAAATACACGCAAATAACGACCCAAAAAACCG	I	A	Red	CCGCATGCGGTGCCCGTGGCCCGCCCCACACCACCGCCGCCTGCAGACCTCTCCCTTGGC[CG]GCTCCCTGGGCCGCCATCTGCGTGTACTTCAGGGCCTGGGTATCCAGCGAGCCCTCCCCA	37	22	30125642	GCTGGATACCCAGGCCCTGAAGTACACGCAGATGGCGGCCCAGGGAGCCG	10	73572558	R	rs563687450;rs530840725;rs552053465;rs570456067;rs528227537	0;1;15;22;28		TRUE	CABP7	NM_182527	3'UTR	chr22:30125352-30125665	Island					3:41C4T0G2
cg23414595	cg23414595	0055661244	AAAAAACCCAAACTTAACTAACAACTAAAACACTCCCTTCCAACAACTAC			II			ATTTATGGCACTGGGGAGATTTCATAAACTCCACCAGCCGCAGAGAAGGCGGGGAGGCTC[CG]CAGTTGCTGGAAGGGAGTGCCCTAGCTGCCAGCCAAGCCTGGGCTCCCTGCAGGGCCACA	37	22	30129607	GGGAGCCCAGGCTTGGCTGGCAGCTAGGGCACTCCCTTCCAGCAACTGCG	10	73576170	R				TRUE	ZMAT5;ZMAT5	NM_019103;NM_001003692	Body;Body	chr22:30125352-30125665	S_Shelf	ZMAT5	ENSMMUT00000025806	Body		3:24C6T12A5
cg19832723	cg19832723	0062786552	CTACCAAAACCCCAAACACRTAAACCAAAACCTTAAAAACATTAAAATAC			II			ACACTGGCACACTGCCAGGGCCCCAGACACGTGAGCCAAAGCCTTGGGGACATTGAGGTG[CG]TGTCTGGCACAACTCTGCTCGTAGCTTCTCTGGTGACCTGTTTGTCCTGTGCGTGAGGAC	37	22	30129918	CGCACCTCAATGTCCCCAAGGCTTTGGCTCACGTGTCTGGGGCCCTGGCA	10	73576482	R	rs113362607;rs576457759;rs545291771;rs542939010;rs527838964	41;33;28;10;5			ZMAT5;ZMAT5	NM_019103;NM_001003692	Body;Body			ZMAT5	ENSMMUT00000025806	Body		2:9T0T39
cg15532407	cg15532407	0006763893	AACAAATAATAACAATTCTTCATTTTTTCCTCACAAACCCTCTAAACAAC			II			GGTGGGTACACAGCAAATGGTAGCAATTCTTCATTTTTTCCTCACAAACCCTCTGAACAG[CG]CAAACATCCCCACTTTGCAGAGGGGAAAACAGAGGTTCAGACAAGGGAAGTGATTTGCCA	37	22	30140278	CGCTGTTCAGAGGGTTTGTGAGGAAAAAATGAAGAATTGCTACCATTTGC	10	73585037	R	rs5997515	2			ZMAT5;ZMAT5	NM_019103;NM_001003692	Body;Body			ZMAT5	ENSMMUT00000025806	Body		0:50
cg09460229	cg09460229	0083740820	CATTCATCTACCAAACATTCACTAAACATATCCTATATACCAAACACCAC			II			AATCACTTAGACATTCATCTGCCAAACATTCACTGAGCATGTCCTGTGTGCCAGGCACCA[CG]CCAGGCTGAGGATTTAAGTGGAGAACAAGTCGGAGCTGGTCCTTCCTTCTGGTCCAACAG	37	22	30141053	ATTCATCTGCCAAACATTCACTGAGCATGTCCTGTGTGCCAGGCACCACG	10	73585790	F				TRUE	ZMAT5;ZMAT5	NM_019103;NM_001003692	Body;Body			ZMAT5	ENSMMUT00000025806	Body		0:50
cg09868709	cg09868709	0092658925	AAATAAAACCTCTTAAACCATACTCATCAACTTAACACTCCTAATAAAAC			II			CAGCCCACTGAATGCTTCCTGAGGGCCAGGCCTGAGCCCAGGCTTTACTCATATGCACCC[CG]CCCCATTAGGAGTGTCAAGCTGATGAGTATGGCCTAAGAGGCCTCATTCCAGAGGGATCT	37	22	30144675	CGCCCCATTAGGAGTGTCAAGCTGATGAGTATGGCCTAAGAGGCCTCATT	10	73590142	F					ZMAT5;ZMAT5	NM_019103;NM_001003692	5URT;5URT			ZMAT5	ENSMMUT00000025806	TSS200		1:49G0
cg15044372	cg15044372	0031713823	TAACTAAACCTTAACAAATCACCCTAAATACTAATACAATTTATTTACAC			II			CTAACAAAACCAATCCATCAAGTGCCTGTCTGCCTCTGCTTCAGACTCTCATCCTAAGCA[CG]TGCAAATAAATTGCACCAGCATCCAGGGTGATTTGTCAAGGTCCAGCCAGGCATGGGCCC	37	22	30183753	GGCTGGACCTTGACAAATCACCCTGGATGCTGGTGCAATTTATTTGCACG	10	73641642	R	rs560941045;rs142225467;rs544935432	1;24;36												0:50
cg14742445	cg14742445	0009622534	TACAACACCCCCAAATCCCAAACCAAAAATATTATCCTAAATCAATAACC			II			CCCCTTGTCTGCCCCTTGCCCACCGCTGGAGCTACAGAGGGCCATGCTGGCCTGGAATAG[CG]GCCACTGATCCAGGATAACATCTTTGGCCTGGGATCTGGGGGTGTTGCAATGTGTATGAC	37	22	30195299	CGGCCACTGATCCAGGATAACATCTTTGGCCTGGGATCTGGGGGTGTTGC	10	73653525	F	rs539209546	1		TRUE	ASCC2	NM_032204	Body			ASCC2;ASCC2	ENSMMUT00000002379;ENSMMUT00000044110	Body;Body		3:9G33A3C2
cg21427003	cg21427003	0007771433	AATCCCTAATACCTAATCCAATACTATCTAAAACCTATAACCCTATCACC			II			GCGGCTGCTCCCATGCACTGTAGTGAGAGCCAGAGCCAAGAAGGGGAAGGCTAAGTGGGC[CG]GTGATAGGGCCACAGGCCCCAGACAGCACTGGACTAGGCATCAGGGATCTGGTTCAAGTC	37	22	30198241	ATCCCTGATGCCTAGTCCAGTGCTGTCTGGGGCCTGTGGCCCTATCACCG	10	73656538	R					ASCC2;ASCC2	NM_001242906;NM_032204	Body;Body			ASCC2;ASCC2	ENSMMUT00000002379;ENSMMUT00000044110	Body;Body		2:23A19G6
cg17071322	cg17071322	0099779308	CTTTTCTATAATATAATTCTTCCCCCAAACATCTTAAACTTCCCAAAACC			II			TGCAGCTGCCTCTTTTCTGTGGTATAATTCTTCCCCCAAACATCTTAAGCTTCCCAAAGC[CG]GAACTGCAGCTTAAGTGTCTAGGTTGGTGCTGAATTTGGAGCAAGTCCTCTGTAAACACA	37	22	30206322	CGGCTTTGGGAAGCTTAAGATGTTTGGGGGAAGAATTATACCACAGAAAA	10	73665578	R	rs36576	33			ASCC2;ASCC2	NM_001242906;NM_032204	Body;Body			ASCC2;ASCC2	ENSMMUT00000002379;ENSMMUT00000044110	Body;Body		0:50
cg17291798	cg17291798	0053672565	TTAAATAATCTTTAACRAAACTCTACAAAAATACCTAAACTCCTACCTAC			II			TGCATGTCAACAACCTCAGGGGCTGAGGCCACCCCCTCGTCGAATTTGCGGGGGACATAG[CG]CAGGTAGGAGTCCAGGCACTTCTGTAGAGTCTCGTCAAAGATCACCTAAACCAGGAGACA	37	22	30221200	CGCAGGTAGGAGTCCAGGCACTTCTGTAGAGTCTCGTCAAAGATCACCTA	10	73680819	F	rs148445502;rs1894473	0;1			ASCC2;ASCC2	NM_001242906;NM_032204	Body;Body			ASCC2;ASCC2	ENSMMUT00000002379;ENSMMUT00000044110	Body;Body		1:35A14
cg25855384	cg25855384	0049631162	TCTTATATTTAACCCTTAACTCATTCATACCTCCTTAATCCCTTAAAATC			II			CTTGTGGGTGGACTGTGCAGGGACTCAATGCCCATCAGCCCTGCCCTATTCCAAACACTC[CG]ACCCCAAGGGACCAAGGAGGTATGAATGAGCCAAGGGCTAAACACAAGATTCTAAAATTG	37	22	30221358	CTTGTGTTTAGCCCTTGGCTCATTCATACCTCCTTGGTCCCTTGGGGTCG	10	73680977	R	rs530691234;rs552462967	1;25			ASCC2;ASCC2	NM_001242906;NM_032204	Body;Body			ASCC2;ASCC2	ENSMMUT00000002379;ENSMMUT00000044110	Body;Body		2:34G3A11
cg17390355	cg17390355	0047801580	TAATAAATACATAAACCAAATCCTAAACCACAACAAAAACCTCCTAAAAC			II			CCTGGGGGCAGGGCCTGCTCTGGGGCTGATCCCAGAGTCAGAAGAGAAGCTTCAACCTCT[CG]CCTTAGGAGGCTCCTGTTGTGGTTCAGGACCTGGTTCATGCACCTACTAACCCAGCCAAA	37	22	30228436	CGCCTTAGGAGGCTCCTGTTGTGGTTCAGGACCTGGTTCATGCACCTACT	10	73688009	F	rs541756439;rs182126638;rs530605328	1;3;11			ASCC2;ASCC2	NM_001242906;NM_032204	5URT;5URT			ASCC2;ASCC2	ENSMMUT00000002379;ENSMMUT00000044110	Body;Body		1:43G6
cg02474858	cg02474858	0098765553	AAAAAACTCCCTACAAACACCCAATTACAATATAACCTAAAAACATCCCC			II			AAGAAAGGGAGGGGGAGCTCCCTACAAGCACCCAATTGCAATATGGCCTGGGAGCATCCC[CG]GGGCTACTGCTCCCTCAGCCTCTTTGTCATCATTCCTCTAGTCTCTCAATTAAATACTAC	37	22	30233609	GGGAGCTCCCTACAAGCACCCAATTGCAATATGGCCTGGGAGCATCCCCG	10	73693494	F	rs7287777	3		TRUE	ASCC2	NM_032204	5'UTR	chr22:30233923-30234399	N_Shore	ASCC2;ASCC2	ENSMMUT00000002379;ENSMMUT00000044110	Body;Body	N_Shore	2:25A15A8
cg13695571	cg13695571	0018801871	ACTCTCCCAATTACTATCATAACTTTAATAACCTTATACATTTACTTATC			II			CTATAGTATCCACTCTCCCAGTTACTGTCATAGCTTTAATGACCTTGTGCATTTGCTTGT[CG]TTGACCATCTCCTCCCACTAGACTGTAAGCTCCATGAGGGCAGAAGCCTTGTCTGTCTTG	37	22	30233760	CGACAAGCAAATGCACAAGGTCATTAAAGCTATGACAGTAACTGGGAGAG	10	73693645	R	rs112258272	23			ASCC2;ASCC2	NM_001242906;NM_032204	5URT;5URT	chr22:30233923-30234399	N_Shore	ASCC2;ASCC2	ENSMMUT00000002379;ENSMMUT00000044110	Body;Body	N_Shore	3:12G5C14C16
cg12899201	cg12899201	0076706253	CACAAATATTTACTAAACRAATAAATAAACCCTAAAAAAACTAAAACCCC			II			AGGAAGCACTCCACAAATATTTGCTGAACGAATGAATGAACCCTGAGGAAACTGAAGCCC[CG]GGTGTGAGGACGTGGGGGGATCGTGGCTGGTCCAACGCCACTCTGGGGCCGAACTTCGAA	37	22	30233924	CGGGGCTTCAGTTTCCTCAGGGTTCATTCATTCGTTCAGCAAATATTTGT	10	73693809	R	rs188505009;rs181321171	49;18		TRUE	ASCC2	NM_032204	5'UTR	chr22:30233923-30234399	Island	ASCC2;ASCC2	ENSMMUT00000002379;ENSMMUT00000044110	Body;Body	Island	2:23G11A14
cg17654011	cg17654011	0080787397	ATTTAACCCCAAAAATACAAACACTCAAAAAACTATCACCATAATCAACA	0024694218	ATTTAACCCCGAAAATACGAACGCTCAAAAAACTATCACCGTAATCGACG	I	A	Red	AGCCACGCACTCACCTCGGCGGCTCCACCACCGGCTCTGTGCCGCCGCCGCCGCCGCCGC[CG]CCGACCACGGTGACAGCTCCCTGAGCGCCCGCACTTCCGGGGTCAAACTGCGATTCCGCA	37	22	30234213	GTTTGACCCCGGAAGTGCGGGCGCTCAGGGAGCTGTCACCGTGGTCGGCG	10	73694112	R	rs7289250;rs558914411;rs565303806	5;11;20		TRUE	ASCC2;ASCC2	NM_032204;NM_032204	5'UTR;1stExon	chr22:30233923-30234399	Island	ASCC2;ASCC2	ENSMMUT00000002379;ENSMMUT00000044110	5'UTR;5'UTR	Island	1:25G24
cg09486166	cg09486166	0009753373	AAAATCACAATTTAACCCCAAAAATACAAACACTCAAAAAACTATCACCA	0085655398	GAAATCGCAATTTAACCCCGAAAATACGAACGCTCAAAAAACTATCACCG	I	T	Red	CTCACCTCGGCGGCTCCACCACCGGCTCTGTGCCGCCGCCGCCGCCGCCGCCGCCGACCA[CG]GTGACAGCTCCCTGAGCGCCCGCACTTCCGGGGTCAAACTGCGATTCCGCAGGAGCAGAC	37	22	30234222	CGGTGACAGCTCCCTGAGCGCCCGCACTTCCGGGGTCAAACTGCGATTCC	10	73694121	F	rs558914411;rs565303806;rs532415798	2;11;43		TRUE	ASCC2;ASCC2	NM_032204;NM_032204	5'UTR;1stExon	chr22:30233923-30234399	Island	ASCC2;ASCC2	ENSMMUT00000002379;ENSMMUT00000044110	5'UTR;5'UTR	Island	2:16G24G8
cg01242484	cg01242484	0067681561	CRCACTTCCRAAATCAAACTACRATTCCRCAAAAACAAACAAAAAATCTC			II			CCCTGAGCGCCCGCACTTCCGGGGTCAAACTGCGATTCCGCAGGAGCAGACAGGAAGTCT[CG]GCCTGGCCCCGCCCCCAGAGCCGAGCAAACTACCGCCGGGAAGCCGGACCCGGGTTGCGC	37	22	30234293	GCACTTCCGGGGTCAAACTGCGATTCCGCAGGAGCAGACAGGAAGTCTCG	10	73694192	F	rs532415798;rs183677070	30;19		TRUE	ASCC2	NM_032204	TSS200	chr22:30233923-30234399	Island	ASCC2;ASCC2	ENSMMUT00000002379;ENSMMUT00000044110	TSS200;TSS200	Island	1:18G31
cg20089264	cg20089264	0057654955	ATCAAACTACAATTCCACAAAAACAAACAAAAAATCTCAACCTAACCCCA	0073691918	ATCAAACTACGATTCCGCAAAAACAAACAAAAAATCTCGACCTAACCCCG	I	C	Grn	CGCACTTCCGGGGTCAAACTGCGATTCCGCAGGAGCAGACAGGAAGTCTCGGCCTGGCCC[CG]CCCCCAGAGCCGAGCAAACTACCGCCGGGAAGCCGGACCCGGGTTGCGCCTCTCTTCTTA	37	22	30234304	CGGGGCCAGGCCGAGACTTCCTGTCTGCTCCTGCGGAATCGCAGTTTGAC	10	73694203	R	rs532415798;rs183677070	41;30		TRUE	ASCC2	NM_032204	TSS200	chr22:30233923-30234399	Island	ASCC2;ASCC2	ENSMMUT00000002379;ENSMMUT00000044110	TSS200;TSS200	Island	1:7G42
cg09217327	cg09217327	0062753258	ATCACTACTCATAAATTCTATCTATTCTAAAATTTCCCRTAAATAAAATC			II			GAAATTTTAACAAGTCAAAAGCACGAACATAATGTTAAGCAGATGTACAAGTACAGACTG[CG]ATTTCATTTACGGGAAATTCTAGAACAGACAGAACTCATGAGTAGTGATGGTGTTAAAAT	37	22	30234641	TCACTACTCATGAGTTCTGTCTGTTCTAGAATTTCCCGTAAATGAAATCG	10	73694503	R	rs543243810;rs144065285	33;42			ASCC2;ASCC2	NM_001242906;NM_032204	TSS1500;TSS1500	chr22:30233923-30234399	S_Shore	ASCC2;ASCC2	ENSMMUT00000002379;ENSMMUT00000044110	TSS1500;TSS1500	S_Shore	3:7G15G21G4
cg19482915	cg19482915	0056771109	AATTTTAACACCATCACTACTCATAAATTCTATCTATTCTAAAATTTCCC			II			AGTCAAAAGCACGAACATAATGTTAAGCAGATGTACAAGTACAGACTGCGATTTCATTTA[CG]GGAAATTCTAGAACAGACAGAACTCATGAGTAGTGATGGTGTTAAAATTGGTGGTTTCCT	37	22	30234653	CGGGAAATTCTAGAACAGACAGAACTCATGAGTAGTGATGGTGTTAAAAT	10	73694515	F	rs543243810;rs144065285	21;30			ASCC2;ASCC2	NM_001242906;NM_032204	TSS1500;TSS1500	chr22:30233923-30234399	S_Shore	ASCC2;ASCC2	ENSMMUT00000002379;ENSMMUT00000044110	TSS1500;TSS1500	S_Shore	3:11G21G13G2
cg01746044	cg01746044	0079802884	RTACAATTTAATAAATTTTCCAAAATAAACACATCTACATAACTACCACC			II			CTGGGGCTGTGGGCTGGGAGGGGCCACAAGTGAGGCTGGGGTCACCCCCTGTCTTCATCT[CG]GTGGTAGCCATGTAGATGTGTTCACTTTGGAAAATTCATCAAATTGTACGCTTAAGATTT	37	22	30234775	CGGTGGTAGCCATGTAGATGTGTTCACTTTGGAAAATTCATCAAATTGTA	10	73694636	F				TRUE	ASCC2	NM_032204	TSS1500	chr22:30233923-30234399	S_Shore	ASCC2;ASCC2	ENSMMUT00000002379;ENSMMUT00000044110	TSS1500;TSS1500	S_Shore	0:50
cg01046561	cg01046561	0080766888	ACTTAATAATTTTAACCATTAAACCTAAAATTTCAATCCAATAAAATATC			II			GAAATATTGACACTTAGTGGTTTTGGCCATTAAACCTGGGGTTTCAATCCAGTGGAATAT[CG]CCAGCTCTTTAGCTTTCCTTGAGAGAGTTTGAAAATAAGTTACTGGAAGATTTGCCTTGA	37	22	30245575	CTTAGTGGTTTTGGCCATTAAACCTGGGGTTTCAATCCAGTGGAATATCG	10	73705991	F	rs556138847;rs575807878;rs186485885	34;12;1												3:3G1C0A43
cg16098287	cg16098287	0087633345	ACAATCRAATTTCTTAATTAACTAACAACTAACTAAACRCRAAAACTCAC			II			CGAACACCTGAGTTCAGGTGATCCACTCACCTTGGCCTCCCAAAGTGCTGGGATTACAGG[CG]TGAGCCCCCGCGCCCAGCCAGCTGTTAGTTAATCAAGAAATTCGACTGCCTACTACTTAA	37	22	30277924	CAGTCGAATTTCTTGATTAACTAACAGCTGGCTGGGCGCGGGGGCTCACG	10	73740978	R	rs535997483;rs548090517	14;43			MTMR3;MTMR3;MTMR3	NM_153051;NM_153050;NM_021090	TSS1500;TSS1500;TSS1500	chr22:30278978-30279858	N_Shore				N_Shore	3:13A5T24G5
cg12768463	cg12768463	0035707548	AAATACAATTTCAAACTAATTCAACTTCAACTCCTAATCAAAAACTCAAC			II			GGTAGGTTACAATTTTTTGGGGGAGTTGTTTTTTACTTTGTTTGAAAACTCACTTCTTCC[CG]CTGAGCTTTTGATTAGGAGCTGAAGTTGAATCAGTTTGAAATTGTATTCTGGACCGGATG	37	22	30278336	AATACAATTTCAAACTGATTCAACTTCAGCTCCTAATCAAAAGCTCAGCG	10	73741394	R					MTMR3;MTMR3;MTMR3	NM_153051;NM_153050;NM_021090	TSS1500;TSS1500;TSS1500	chr22:30278978-30279858	N_Shore				N_Shore	0:50
cg21385615	cg21385615	0068648570	AAATACAATTTCAAACTAATTCAAATTCAACTCCTAATCAAAAACTTAAC			II			TGTGGGTAGGTTACAATTTTGGGGAGAGGGCTTTATTTTGTTTGAAAATTCACTTCTTCC[CG]CTAAGCTTTTGATTAGGAGCTGAATTTGAATCAGTTTGAAATTGTATTCTGGATCGAGTG	37	13	19201861	AATACAATTTCAAACTGATTCAAATTCAGCTCCTAATCAAAAGCTTAGCG	10	73741394	R				TRUE				chr13:19202474-19203407	N_Shore				N_Shore	2:4G21G23
cg17919465	cg17919465	0026801211	TAAATAAAATAAACCATATCTTACCCAAAATTACAAAACTTAAAAAAAAC			II			TATTTTTCTGGTAAGTAGAGTGAGCCATGTCTTGCCCAGGGTTACAGAGCTTGGAAAAGA[CG]CCTCCTAAAAATCTGTAGGACCACCTTTGGTTTTCTTCCAGATTTTTTTTTGTCATCTCT	37	22	30278876	AAGTAGAGTGAGCCATGTCTTGCCCAGGGTTACAGAGCTTGGAAAAGACG	10	73741905	F	rs548360355	6		TRUE	MTMR3;MTMR3;MTMR3	NM_153051;NM_153050;NM_021090	TSS1500;TSS1500;TSS1500	chr22:30278978-30279858	N_Shore				N_Shore	0:50
cg19304507	cg19304507	0029688259	TCCACCCATTTCCCATCTATCTAACCATTCTTACTCCRCTAAACTTTTTC			II			ATCTCTTTTCCTCCACCCATTTCCCATCTGTCTAGCCATTCTTGCTCCGCTGGGCTTTTT[CG]CGAGCCTCTCCCCAGCTGCAGCCCCGCCCATCTCCTGGGGCGTGACCACCTGTCCAGGCC	37	22	30278992	CCACCCATTTCCCATCTGTCTAGCCATTCTTGCTCCGCTGGGCTTTTTCG	10	73742020	F	rs530613106;rs556249570;rs570583338	50;17;14		TRUE	MTMR3;MTMR3;MTMR3	NM_153050;NM_021090;NM_153051	TSS200;TSS200;TSS200	chr22:30278978-30279858	Island				Island	2:20G10C18
cg21968438	cg21968438	0034807264	AACAAATCTCCACCAATTAAACAAAAACAAAACCTAAACAAATAATCACA	0067710974	AACGAATCTCCGCCGATTAAACGAAAACGAAACCTAAACAAATAATCACG	I	C	Grn	TGCTCCGCTGGGCTTTTTCGCGAGCCTCTCCCCAGCTGCAGCCCCGCCCATCTCCTGGGG[CG]TGACCACCTGTCCAGGCCCCGCCCCCGTCCAACCGGCGGAGACCCGCCCCCTTTCCCGGA	37	22	30279034	GGCGGGTCTCCGCCGGTTGGACGGGGGCGGGGCCTGGACAGGTGGTCACG	10	73742081	R	rs534550375;rs553046439;rs566374839;rs113066999;rs555129738	12;23;32;35;39			MTMR3;MTMR3;MTMR3	NM_153051;NM_153050;NM_021090	TSS200;TSS200;TSS200	chr22:30278978-30279858	Island				Island	1:44T5
cg08883118	cg08883118	0004799992	CACACTCTATATAACCACTACCACCATATTATTATAATTATAAAAAAACA	0088636212	CGCGCTCTATATAACCGCTACCGCCATATTATTATAATTATAAAAAAACG	I	A	Red	CGGCGTCGGGAGCGCGCTCTGTGTGGCCGCTGCCGCCATGTTGTTGTGGTTGTGAGAAGG[CG]GCGGCGGCGGCGGAGTAGCAGCCGGACGAGACGTCCCAGCGGCTCAGGCGCTGCCCAGCG	37	22	30279208	CGCGCTCTGTGTGGCCGCTGCCGCCATGTTGTTGTGGTTGTGAGAAGGCG	10	73742255	F	rs576935820;rs554675648	21;4			MTMR3;MTMR3;MTMR3;MTMR3;MTMR3;MTMR3	NM_153051;NM_153050;NM_021090;NM_153051;NM_153050;NM_021090	1stExon;1stExon;1stExon;5URT;5URT;5URT	chr22:30278978-30279858	Island				Island	0:50
cg27515255	cg27515255	0090627916	ACAAAAATAAAATTCTTACCAAACAACAAAACATAACAAAACCCTCCACA	0080720448	ACGAAAATAAAATTCTTACCGAACAACAAAACATAACGAAACCCTCCACG	I	A	Red	CGCTGCCCAGCGCCGGCCCTGGCAGGGAGCCTGGTGGGGTGGCGGAGGGGGAGACTGTGC[CG]TGGAGGGCCTCGCCATGTCCTGCTGCCCGGTAAGAACCCCATCCCCGTCCTCCGTCTCCT	37	22	30279318	ACGGGGATGGGGTTCTTACCGGGCAGCAGGACATGGCGAGGCCCTCCACG	10	73742368	R	rs570520285;rs370869116;rs3747148	39;42;47		TRUE	MTMR3;MTMR3;MTMR3;MTMR3;MTMR3;MTMR3	NM_153050;NM_153051;NM_021090;NM_153050;NM_153051;NM_021090	5'UTR;1stExon;5'UTR;1stExon;5'UTR;1stExon	chr22:30278978-30279858	Island				Island	1:5C44
cg00383190	cg00383190	0027681206	TAAAAATCCATCRTTACCRAAAACTAAAAATTAAAAACCATAAAAACCCC			II			TGCCGGGTCTGTGGGGGTCCATCGTTGCCGGAGACTGGAGGTTGGGGGCCATGGGAGCCC[CG]GGGCGAACGGTGCGGACATGGGCCTTGCGGAAAGGAGGAGTGACCGCCTGAGCGTGCAGC	37	13	19203287	GGGGGTCCATCGTTGCCGGAGACTGGAGGTTGGGGGCCATGGGAGCCCCG	10	73742853	F	rs546462031;rs568120315;rs535443180	22;21;1		TRUE				chr13:19202474-19203407	Island				Island	3:2C17T9C19
cg17720087	cg17720087	0035651586	TAAATTATAAAATTCCCAATATAAAACCTAATTTAATTTCATCACTAAAC			II			TGGCTTCACACTAAATTATGAAGTTCCCAATGTAAAACCTGATTTGATTTCATCACTAAG[CG]AATTACAACAGCATAAGCATGTTCTTACTACATAATACTTGCAACATACATTCAATTTCC	37	15	21964652	CGCTTAGTGATGAAATCAAATCAGGTTTTACATTGGGAACTTCATAATTT	10	73745826	F	rs112343631;rs112411986	13;2		TRUE				chr15:21967418-21968306	N_Shelf				S_Shelf	3:9T12G24G2
cg03452581	cg03452581	0081790563	AACCAATATATTTAATATTAATCTAACCATTTCTCCAATAAACTTTCTAC			II			CTGAGAATTTTGACCAGTATATTTAATGTTAGTCTGACCATTTCTCCAGTGGGCTTTCTA[CG]TATTTAAAAAATAGTTTGGACTTTAATCTCAGGGTAAACAATATATATAGGTACACTCAG	37	22	30307656	CGTAGAAAGCCCACTGGAGAAATGGTCAGACTAACATTAAATATACTGGT	10	73769471	R	rs73396856;rs73162731;rs551051736;rs566276276;rs138284104;rs548998012	48;44;39;34;2;1			MTMR3;MTMR3;MTMR3	NM_153051;NM_153050;NM_021090	5URT;5URT;5URT							2:39C5G4
cg13628726	cg13628726	0041673277	TTAAAACCCTAAAATTCTCATACATTACCAATAAAAATACAAAATAAACC			II			AAATCCAGGAGTAGAAATTGCAGGATTGTAGGGTAAGTGTGTTTATAGTTTTTAAAGTAA[CG]GCCTATTTTGCATTCCCACTGGCAATGCATGAGAATTCCAGGGCTCCAAATCCTTGTTGA	37	22	30310187	CGGCCTATTTTGCATTCCCACTGGCAATGCATGAGAATTCCAGGGCTCCA	10	73772353	F	rs553649222	26			MTMR3;MTMR3;MTMR3	NM_153051;NM_153050;NM_021090	5URT;5URT;5URT							1:7G42
cg16899419	cg16899419	0084688315	CACATACAACAAAATCAATCCTTCCCACAAAAATAATAAACCTTTCTCTC			II			TAGCAATAGCAGTCAGGGTTGAGGGTTATTTGGGGAGCTCTCTGCTAGTAGCTGAGGGCT[CG]AGAGAAAGGCTTATCATTTCTGTGGGAAGGACTGATCCTGTTGCATGTGCACCAGGTCAG	37	22	30342424	ACATGCAACAGGATCAGTCCTTCCCACAGAAATGATAAGCCTTTCTCTCG	10	73802901	R	rs181871499;rs16988115	15;16			MTMR3;MTMR3;MTMR3	NM_153051;NM_153050;NM_021090	5URT;5URT;5URT							1:46G3
cg00310014	cg00310014	0094797479	ATTTCCTAATACTACTAAAAAACACCAAACATTATAACATCTAACACTTC			II			GGCCCTTTTTCAGTATTTTGTAGATGACCCCACTGACTTTATGGAGGTGGATGGAGACTA[CG]AAGTGCCAGATGCCACAATGCCTGGTGTTCCTCAGCAGTACCAGGAAATTAATGACATGG	37	22	30370067	CGAAGTGCCAGATGCCACAATGCCTGGTGTTCCTCAGCAGTACCAGGAAA	10	73830984	F	rs537628864	34			MTMR3;MTMR3;MTMR3	NM_153051;NM_153050;NM_021090	Body;Body;Body			MTMR3	ENSMMUT00000031278	Body		0:50
cg13250067	cg13250067	0021654529	ACCCATATAACTCACTTATACTTCTCATTAATATTAAAAATCCTCCAAAC			II			GGAGCATGTAACTTCAAGGTTTAAAAACGAGGTGGAGAGGATGGGTTTTGATATGAACAA[CG]CCTGGAGGATTTCCAACATCAATGAGAAGTACAAGTGAGTTATATGGGTCCCTGTGGACT	37	22	30394811	CGCCTGGAGGATTTCCAACATCAATGAGAAGTACAAGTGAGTTATATGGG	10	73855080	F	rs138356037;rs111711317	0;31			MTMR3;MTMR3;MTMR3	NM_153051;NM_153050;NM_021090	Body;Body;Body			MTMR3;MTMR3	ENSMMUT00000031278;ENSMMUT00000031280	Body;Body		0:50
cg15458531	cg15458531	0095694905	CAAACAACAAAACTTTCAAAAACCTACTATATTCCTCTCAATCAAAAACC			II			ACTTCTTCGGGCAGGCAACAAGGCTTTCAAAAACCTACTGTATTCCTCTCAGTCAGAAGC[CG]TATGTATCCTTCAGCCTTTCCACTGTGGTCAGCAGAAGGAATTTGGGGTTGGTTACATAT	37	22	30412687	CGGCTTCTGACTGAGAGGAATACAGTAGGTTTTTGAAAGCCTTGTTGCCT	10	73873227	R	rs150467296	35			MTMR3;MTMR3;MTMR3;MTMR3;MTMR3;MTMR3;HORMAD2-AS1	NM_153051;NM_153050;NM_021090;NM_153051;NM_153050;NM_021090;NR_110541	ExonBnd;ExonBnd;ExonBnd;Body;Body;Body;Body			MTMR3;MTMR3	ENSMMUT00000031278;ENSMMUT00000031280	Body;Body		1:0T49
cg07693858	cg07693858	0094647574	AATTAAAAATAAACAAAACAAATACACTACACTCCACAACATCAAATTAC			II			GGGCATATTTAAACCTGTGTCCTCCCCCCTCCTCAGGTGCTGTACCCTGTGTGCCATGTG[CG]TAACCTGATGCTGTGGAGTGCAGTGTACCTGCCCTGCCCATCCCCAACCACCCCTGTGGA	37	22	30413940	GTTGGGGATGGGCAGGGCAGGTACACTGCACTCCACAGCATCAGGTTACG	10	73874478	R	rs200214409	0			MTMR3;MTMR3;MTMR3;HORMAD2-AS1	NM_153051;NM_153050;NM_021090;NR_110541	Body;Body;Body;Body			MTMR3;MTMR3	ENSMMUT00000031278;ENSMMUT00000031280	Body;Body		0:50
cg00334274	cg00334274	0061677847	CCAAATATCCCATAAAATATACAAAATTACCCTCTATTAAAAACTACTAC			II			ACAAACCATCTGTGTGGTTGGAGCTTAAAAAGCAGTTACTTCCGGAAAGTATAGGGTGAA[CG]CAGTAGTTCTCAACAGAGGGCAATTTTGCACACCCCATGGGACATTTGGCAAAGTCTAGA	37	22	30474915	CGCAGTAGTTCTCAACAGAGGGCAATTTTGCACACCCCATGGGACATTTG	10	73934687	F	rs117137381	0		TRUE				chr22:30476012-30476530	N_Shore				N_Shore	1:13G36
cg21843594	cg21843594	0079794900	ACCTAAACAACCAACCTCACTAAACTTCATAAATATACAAAACAAAAACA	0005645355	ACCTAAACGACCGACCTCGCTAAACTTCATAAATATACAAAACAAAAACG	I	A	Red	CCGTGGCTGAGAGGCGGCTGCTGAGGGGCCGGGCGGGCTAGGGGCCGGCTAGCCGCCGTT[CG]CCCCTGCTTTGCATATTCATGAAGTCTAGCGAGGCCGGTCGCCCAGGCTAGCCGTGGACG	37	22	30476285	CGCCCCTGCTTTGCATATTCATGAAGTCTAGCGAGGCCGGTCGCCCAGGC	10	73936061	F	rs191213463;rs539761439	48;49		TRUE	HORMAD2	NM_152510	TSS200	chr22:30476012-30476530	Island	HORMAD2;HORMAD2	ENSMMUT00000044106;ENSMMUT00000044105	TSS200;TSS1500	Island	2:39A6C3
cg23268208	cg23268208	0091768382	AAACCTTTCTAAACRAAACCAAAAATTTCCTCATAAATAATTCATAACCC			II			CGCCCCTGCTTTGCATATTCATGAAGTCTAGCGAGGCCGGTCGCCCAGGCTAGCCGTGGA[CG]GGTCATGAATTATTCATGAGGAAACCTCTGGTCCCGCCCAGAAAGGCCTCGTTGACTATT	37	22	30476345	CGGGTCATGAATTATTCATGAGGAAACCTCTGGTCCCGCCCAGAAAGGCC	10	73936121	F	rs566686434	46		TRUE	HORMAD2	NM_152510	TSS200	chr22:30476012-30476530	Island	HORMAD2;HORMAD2	ENSMMUT00000044106;ENSMMUT00000044105	TSS200;TSS1500	Island	3:25G0T0T22
cg13245431	cg13245431	0098645389	CTAAAATAAAAACTATTAAAACRCRAAATCTCRACCCAAAAAAAACACTC			II			GCGTCGACGAGCTGAGGTGAGGGCTGTTGAGACGCGAGGTCTCGGCCCAGAGAGGGCACT[CG]GGCGTTGTTAGTTCTGTCTTTATGTCAAAAAACAATTTTTTTTTCTTTTCTTATTACTTA	37	22	30476525	TGAGGTGAGGGCTGTTGAGACGCGAGGTCTCGGCCCAGAGAGGGCACTCG	10	73936301	F	rs79661166	46		TRUE	HORMAD2	NM_152510	5'UTR	chr22:30476012-30476530	Island	HORMAD2;HORMAD2	ENSMMUT00000044106;ENSMMUT00000044105	Body;TSS1500	Island	1:31C18
cg18609096	cg18609096	0031665103	CTAAACAAACAACAACCATAATAAACCATAATAAAACTAACAAAACAAAC			II			AATCAAACTTGCTGAGCAAGCAGCAGCCATAATGAGCCATGATGAGGCTGGCAGGGCAGA[CG]ATGTCTGTGCCCGACATTGGAGGGGGCCGTGTGTGGTGGAGCTTTGGGGAAGTTTATCTT	37	22	30476816	CGTCTGCCCTGCCAGCCTCATCATGGCTCATTATGGCTGCTGCTTGCTCA	10	73936589	R	rs564606736;rs573409752	49;18			HORMAD2;HORMAD2-AS1	NM_152510;NR_110541	5URT;TSS1500	chr22:30476012-30476530	S_Shore	HORMAD2;HORMAD2	ENSMMUT00000044106;ENSMMUT00000044105	Body;TSS200	S_Shore	2:30C8T10
cg22681084	cg22681084	0097663562	AACCATAATAAACCATAATAAAACTAACAAAACAAACRATATCTATACCC			II			GAGCAAGCAGCAGCCATAATGAGCCATGATGAGGCTGGCAGGGCAGACGATGTCTGTGCC[CG]ACATTGGAGGGGGCCGTGTGTGGTGGAGCTTTGGGGAAGTTTATCTTACCTGGGTCAGAT	37	22	30476829	CGGGCACAGACATCGTCTGCCCTGCCAGCCTCATCATGGCTCATTATGGC	10	73936602	R	rs573409752	31			HORMAD2;HORMAD2-AS1	NM_152510;NR_110541	5URT;TSS1500	chr22:30476012-30476530	S_Shore	HORMAD2;HORMAD2	ENSMMUT00000044106;ENSMMUT00000044105	Body;TSS200	S_Shore	3:17C8T11C11
cg13936783	cg13936783	0030745948	ACACATTTAAATATAAATTATTTTCCCCAAAAACTTACTTCTATTCCCTC			II			AGGTTGAGTCACAGATTTTGTGCTTGAGCAACTAGGTATGTGATGATGTCATTCACTGAG[CG]AGGGAACAGAAGTAAGTTTTTGGGGAAAATAATTCACATTCAAATGTGTTGAGAACATCA	37	22	30483261	CACATTTGAATGTGAATTATTTTCCCCAAAAACTTACTTCTGTTCCCTCG	10	73942827	R	rs573006848	10			HORMAD2	NM_152510	5URT			HORMAD2;HORMAD2	ENSMMUT00000044106;ENSMMUT00000044105	Body;Body		3:42T0G0G5
cg10230314	cg10230314	0007662147	TCCTTAATAATCTTTTCACAACAATAAAAACACTAACRAAAAATCAAAAC			II			CTGCAAGATTGTCCTTGATAATCTTTTCACAGCAATAAAAGCACTGACGAAGAGTCAGGG[CG]TTGTCATCAAAGAGACTAAACTGCTGCAGACTACAACTTTCCCAGGACAAAAATATTCAA	37	22	30552801	CGCCCTGACTCTTCGTCAGTGCTTTTATTGCTGTGAAAAGATTATCAAGG	10	74006395	R	rs544213399;rs186124687	15;1		TRUE	HORMAD2	NM_152510	Body			HORMAD2;HORMAD2	ENSMMUT00000044106;ENSMMUT00000044105	Body;Body		3:17T0G11C19
cg09691433	cg09691433	0083677141	TATCCACAACCATAATTATATTTCATTAACAAATCCTTCATAAACTACAC			II			AGTGGACTTTCTATCTCCTAAAAGCAAGCTTTAAAGCTAAACAAGCGACAGGGCTGGTGA[CG]TGCAGTTTATGAAGGATCTGCCAATGAAACACAATCATGGCTGTGGACACCCTAACCCTG	37	22	30578524	CGTGCAGTTTATGAAGGATCTGCCAATGAAACACAATCATGGCTGTGGAC	10	74032299	F														0:50
cg21989174	cg21989174	0090810496	CTCTACTTTATCAAAATTTTTCAACTTTCRTATTACAAACCTACATACCC			II			GGCACCAACTCCTCTGCTTTGTCAGAGTTTTTCAGCTTTCGTGTTACAGGCCTGCATGCC[CG]TGGTGGGACCTCCACTCAGCAGAGTTAATCACAATACCAGTCAACATCAGTGGCACTTAC	37	22	30579424	CGGGCATGCAGGCCTGTAACACGAAAGCTGAAAAACTCTGACAAAGCAGA	10	74033219	R	rs577636402;rs545004153	35;1												1:28A21
cg20804005	cg20804005	0006809497	CAAAATACTTAACATCCCAATCTCATTCAAACTTATCTCATATCTAAACC			II			TTCAAGGAGCTCAAAGTACTTGACATCCCAGTCTCATTCAGGCTTGTCTCATATCTGAAC[CG]CTATGTCAGGGGCAAGACTGTCAAACCTCCTCTCTCAGATAAGAAGGATTCACAAAGAGG	37	22	30591379	CGGTTCAGATATGAGACAAGCCTGAATGAGACTGGGATGTCAAGTACTTT	10	74045106	R	rs571581109;rs538864202	28;21												2:7C24C17
cg00539347	cg00539347	0036745574	ACAATACAACTTCAATCATAACTCAAAATTTTACRAATAAAAACAAACAC			II			GGAGACTTGAGGCAATACAGCTTCAGTCATGACTCAGGATTTTGCGAGTGAAAGCAAGCA[CG]TCAAGTGATGTAAGAAAATTCCCCCATTCCTCCAACCCACTGGCTTCCTCCTCCCTGGAG	37	22	30592296	CGTGCTTGCTTTCACTCGCAAAATCCTGAGTCATGACTGAAGCTGTATTG	10	74046052	R	rs563778566;rs573578291	43;4		TRUE										1:6G43
cg01097027	cg01097027	0015806146	CAACRAAATAACTCTAACCCRAACAATTACTATTTTATTTATTAAACTTC			II			ATTCCACTCTCCTGCTTCCCATTACAGCCTTCTCAGCCTTACCCCACCCAGCCTGAGTAA[CG]AAGCTCAACAAACAAAACAGTAACTGCTCGGGCCAGAGCCACCTCGCTGGGAAAACAAGT	37	22	30598622	CGAAGCTCAACAAACAAAACAGTAACTGCTCGGGCCAGAGCCACCTCGCT	10	74051889	F														2:31A15A2
cg10144868	cg10144868	0028680220	ATTTAAACATCCCAACTCAACRACTATAATACCAAAAACTATCAAAAAAC			II			TCAGTTGGAATGTTTGGACATCCCAGCTCAGCGGCTGTGGTACCAGGAGCTGTCAGGAGG[CG]GGAATGCAGAGAATGTGGCTCACTGTGCTCCCGCCCGCCCAGGCTGAATCCGCAGAGAGG	37	22	30603108	CGCCTCCTGACAGCTCCTGGTACCACAGCCGCTGAGCTGGGATGTCCAAA	10	74056843	R	rs571154415;rs59597070	4;2												1:10T39
cg11509179	cg11509179	0030616861	AAACATTATATCATTCACCTTCCAAACCTCTCTACRAATTCAACCTAAAC			II			TGGTACCAGGAGCTGTCAGGAGGCGGGAATGCAGAGAATGTGGCTCACTGTGCTCCCGCC[CG]CCCAGGCTGAATCCGCAGAGAGGTTTGGAAGGTGAATGACACAATGTTTGTCAAGGGTTT	37	22	30603145	AACATTGTGTCATTCACCTTCCAAACCTCTCTGCGGATTCAGCCTGGGCG	10	74056880	R	rs534090802;rs184604084;rs143981363;rs199529112	1;10;16;18												0:50
cg09497573	cg09497573	0072797822	TCTTACCCTTCATAAAAACCCAAAACACRAAATATCTAAACCTAAAATAC			II			CAAAGACTGATTCTTTTCTTGGGGCTGCCAGCACAGTTTCGCATCCCTCCCACACATGTC[CG]CATTCCAGGCCCAGACACTCCGTGCCCTGGGCTCCTATGAAGGGCAAGAAACCACTGATT	37	22	30603296	CTTGCCCTTCATAGGAGCCCAGGGCACGGAGTGTCTGGGCCTGGAATGCG	10	74057031	R	rs545291186	13												2:18G4A26
cg17380474	cg17380474	0016779147	CATATATTCTCTCCTACATTCATTCATTCACTCTCACTTAATAAACATTC			II			AATGGAACATCCATGTATTCTCTCCTGCATTCATTCATTCACTCTCACTTAGTGAGCATT[CG]CTGAAACCCACCTGGGCGCCCTGCCAAGCGTCTGGCCCTAGGACACAGCAAGAGCAGGAT	37	22	30609292	ATGTATTCTCTCCTGCATTCATTCATTCACTCTCACTTAGTGAGCATTCG	10	74063057	F	rs34028872;rs561642604	35;2												3:12T13C5C17
cg05432514	cg05432514	0088801406	AACTAAAATCTAACTCAACTCTTAACCTAACAAAAACCTAACTATCTAAC			II			TGGTCCTCTTCCCTCCCCACTGGCCTCCTCCTTTCTCCAGAGGGCACCACCTTTGCCCTG[CG]CCAGACAGCCAGGCCCTTGCCAGGCCAAGAGTTGAGTCAGACTTCAGTTCACCAACATGC	37	22	30613776	CGCCAGACAGCCAGGCCCTTGCCAGGCCAAGAGTTGAGTCAGACTTCAGT	10	74068262	F														2:4C17T27
cg23391620	cg23391620	0099804584	CTCAAAACTACCTACRATTAAATTCCACAAACCTAACTAATAACATAACC			II			GAGGGTAGGTGTGAGAGAGAAGCAGGTGCCCCAGGCGCAGGCCACACCGGCCACGGCCCA[CG]GCCATGCCACCAGTCAGGCTTGTGGAACCCAACCGCAGGCAGCTTTGAGGGGGCACAAGA	37	22	30617470	CGGCCATGCCACCAGTCAGGCTTGTGGAACCCAACCGCAGGCAGCTTTGA	10	74072599	F	rs559443628	7												2:13C33C2
cg10808142	cg10808142	0088639566	AAACCRATCAACTAAAAATTACAAAAATACTTCRCACATATTTTCCTCTC			II			GGGCAGGAGCTGGACCGATCAGCTAGGAATTACAAAAATGCTTCGCACATATTTTCCTCT[CG]CTGGTGGTTTTCTGCTTGGTTAACCCCTGCTGGGCCCCCAATCCCATTGCTCGTCTGTGT	37	22	30631915	GACCGATCAGCTAGGAATTACAAAAATGCTTCGCACATATTTTCCTCTCG	10	74087091	F	rs572970368;rs117863372;rs561626249	47;18;1												1:8C41
cg21444428	cg21444428	0076763314	ATTACCATAAAAAAATCAATCAACTACTAAAACTTTTATCTACCAAACTC			II			CTGAGACTCAAGTTACCATGAGGGGATCAGTCAGCTACTAGGACTTTTGTCTGCCAGGCT[CG]CCCCCTCCCCATCCACCTGGCCCTGGCCTTGAACTCAGGACTGTCAGAATCCTCCCTTCC	37	22	30634033	TTACCATGAGGGGATCAGTCAGCTACTAGGACTTTTGTCTGCCAGGCTCG	10	74089215	F	rs111674491;rs148610177	31;1												2:18A13A17
cg11892349	cg11892349	0003787956	AAAAAAAAATAACCCCTTCCCCTACAAAAAAAACACCAAATATCTAAAAC			II			CCACATTCACTGGGAGAGAGTGGCCCCTTCCCCTGCAAAGAGGGCACCAGGTGTCTGAGA[CG]CATTCTGCTTGGACCATCTCCACCCTTGGAGGAGCGGGATTCACGAGGCATTTCTATGTC	37	22	30634153	GGAGAGAGTGGCCCCTTCCCCTGCAAAGAGGGCACCAGGTGTCTGAGACG	10	74089335	F	rs116464848	39												1:26C23
cg01067390	cg01067390	0045635144	AAACTTAAAATCAAAATCTCAAAAAACCCTAAACTCCAAACRTACTATAC			II			AGCACCAATAAGTTAATATAAATAGGATATCATAATAAATAGAAATCATGCCAGGTCAGA[CG]CACAGCACGCTTGGAGCTCAGGGTTCCCTGAGACCCTGACCCTAAGTTCTGCTGTTCCCT	37	22	30638598	CGCACAGCACGCTTGGAGCTCAGGGTTCCCTGAGACCCTGACCCTAAGTT	10	74093812	F	rs530359885	15			LIF;LIF	NM_002309;NM_001257135	3UTR;3UTR	chr22:30639729-30639994	N_Shore				N_Shelf	3:15A27T0C5
cg07316313	cg07316313	0050795945	TCCCCAAAAATTAACAACCCAACTTCTTCTTCTAAAAAACATCCTTACCC			II			CTGCTTATACTTCCCCAGGAGTTGACAGCCCAGCTTCTTCTTCTGGAAGACATCCTTACC[CG]AGGTGTCAGGGCCGTAGGTCACGTCCACATGGCCCACGTGGTACTTGCTGCACAGGCGGC	37	22	30639730	CGGGTAAGGATGTCTTCCAGAAGAAGAAGCTGGGCTGTCAACTCCTGGGG	10	74094941	R	rs557218207;rs201126748	38;32		TRUE	LIF	NM_002309	Body	chr22:30639729-30639994	Island	LIF	ENSMMUT00000007799	Body	N_Shelf	2:36A2G10
cg15722603	cg15722603	0028730585	AAACTTACTATAAAAACTAAAAACACTAAAATTAAAAATCTTCTAATCCC			II			GCGGTGGCGTTGAGCTTGCTGTGGAGGCTGAGGGCACTGGGGTTGAGGATCTTCTGGTCC[CG]GGTGATGTTGCCCAGGGAGGTGCCAAGGTACACGACTATGCGGTACAGCTCCACCAGCTT	37	22	30639887	CGGGACCAGAAGATCCTCAACCCCAGTGCCCTCAGCCTCCACAGCAAGCT	10	74095098	R				TRUE	LIF	NM_002309	Body	chr22:30639729-30639994	Island	LIF	ENSMMUT00000007799	Body	N_Shelf	1:8A41
cg23635663	cg23635663	0023646936	ATACAACTCCACCAACTTAACCTTCTCCATACCATTAACATAAAAAAACA	0014770951	ATACAACTCCACCAACTTAACCTTCTCCGTACCGTTAACGTAAAAAAACG	I	A	Red	CACGACTATGCGGTACAGCTCCACCAGCTTGGCCTTCTCCGTGCCGTTGGCGTGGAAGGG[CG]GGAAGTCCGTCACGTTGGGGCCACATAGCTTGTCCAGGTTGTTGGGGAACGGCTCCCCCT	37	22	30639979	CGCCCTTCCACGCCAACGGCACGGAGAAGGCCAAGCTGGTGGAGCTGTAC	10	74095190	R	rs141563207;rs146178572;rs114631508;rs142197761;rs377635142	29;23;12;5;2		TRUE	LIF	NM_002309	Body	chr22:30639729-30639994	Island	LIF	ENSMMUT00000007799	Body	N_Shelf	1:15T34
cg01468868	cg01468868	0007761946	CTCTAAAATACAACCCATAATAAAAATCTTAACRACAAATAAATACACCC			II			CTGCCAAGCGCCCCAAGTTGCCGCCGCGCCCCGCAGCGGGGACGCGAAGCCGGCGCGGGG[CG]GGTGTATTTACCTGCCGCCAAGACCTTCATTATGGGCTGCACTTCAGAGGGCCTTGGAGG	37	22	30642653	TCTGAAGTGCAGCCCATAATGAAGGTCTTGGCGGCAGGTAAATACACCCG	10	74097836	R	rs112508406	45		TRUE	LIF	NM_002309	Body	chr22:30642437-30642671	Island	LIF;ENSMMUG00000005544	ENSMMUT00000007799;ENSMMUT00000007801	Body;Body	Island	0:50
cg14193886	cg14193886	0005770845	ATATAAATCAAACAAATTCCCCATTTAAACATAAACCTCTAAAAACTACC			II			GCCGCCAAGACCTTCATTATGGGCTGCACTTCAGAGGGCCTTGGAGGAAACCTCAGATGC[CG]GCAGTTTTCAGAGGTTCATGCTCAAATGGGGAATTTGCCTGATTTATATACTGGAGCCTG	37	22	30642728	CGGCAGTTTTCAGAGGTTCATGCTCAAATGGGGAATTTGCCTGATTTATA	10	74097911	F	rs538430555	26		TRUE	LIF;LIF	NM_002309;NM_002309	5'UTR;1stExon	chr22:30642437-30642671	S_Shore	LIF;ENSMMUG00000005544	ENSMMUT00000007799;ENSMMUT00000007801	5'UTR;Body	S_Shore	0:50
cg20360212	cg20360212	0062660236	TCATAATTTCCTATAATACACCTCAAACAACTTCCTAAACTAAAAATCCC			II			GAATTTGCCTGATTTATATACTGGAGCCTGTGTTGTAAGACAGAAACAGCTATATTTAGC[CG]GGATCCCCAGTCCAGGAAGTTGTTTGAGGTGCATCATAGGAAATTATGAATGGAAGAAAG	37	22	30642820	CGGGATCCCCAGTCCAGGAAGTTGTTTGAGGTGCATCATAGGAAATTATG	10	74098003	F				TRUE	LIF	NM_002309	TSS200	chr22:30642437-30642671	S_Shore	LIF;ENSMMUG00000005544	ENSMMUT00000007799;ENSMMUT00000007801	TSS200;Body	S_Shore	0:50
cg23486853	cg23486853	0027617270	CAAACAACTCCCRAAACAAACCAAACAAAAAAACCACAAAACRTTTTATC			II			GGGAGAACAGACTTTTTCCCTCTTCTAAGAATTTGATTGATAAAATTATAATGAAGCCTT[CG]ACAAAACGCCCTGTGGTTTTCCTGCCTGGCTTGTCCCGGGAGTTGTCTGAAGATGGGCAT	37	22	30642980	CGACAAAACGCCCTGTGGTTTTCCTGCCTGGCTTGTCCCGGGAGTTGTCT	10	74098165	F	rs578109410;rs113370322	13;17		TRUE	LIF	NM_002309	TSS200	chr22:30642437-30642671	S_Shore	LIF	ENSMMUT00000007799	TSS1500	S_Shore	2:15C23A10
cg19131731	cg19131731	0070647981	TATAATTTTCCTACCTAACTTATCCCRAAAATTATCTAAAAATAAACATC			II			ACAAAACGCCCTGTGGTTTTCCTGCCTGGCTTGTCCCGGGAGTTGTCTGAAGATGGGCAT[CG]CCAGGAGGGGGCCCCTGGCCGAGTCAGCAGGGGTCCCAGCAGTGGGCGCCCCAGACGGCC	37	22	30643042	GTGGTTTTCCTGCCTGGCTTGTCCCGGGAGTTGTCTGAAGATGGGCATCG	10	74098227	F	rs578109410;rs113370322	51;47		TRUE	LIF	NM_002309	TSS1500	chr22:30642437-30642671	S_Shore	LIF	ENSMMUT00000007799	TSS1500	S_Shore	2:1C23A24
cg04193415	cg04193415	0046788846	TCCCAAAAATTATCTAAAAATAAACATCACCAAAAAAAAACCCCTAACCA	0086730209	TCCCGAAAATTATCTAAAAATAAACATCGCCAAAAAAAAACCCCTAACCG	I	A	Red	CTGCCTGGCTTGTCCCGGGAGTTGTCTGAAGATGGGCATCGCCAGGAGGGGGCCCCTGGC[CG]AGTCAGCAGGGGTCCCAGCAGTGGGCGCCCCAGACGGCCCTGACTCACCTGGGTTTGGGG	37	22	30643063	CGGCCAGGGGCCCCCTCCTGGCGATGCCCATCTTCAGACAACTCCCGGGA	10	74098248	R				TRUE	LIF	NM_002309	TSS1500	chr22:30642437-30642671	S_Shore	LIF	ENSMMUT00000007799	TSS1500	S_Shore	1:4A45
cg19539004	cg19539004	0080739217	RAATACACTAATAATATCTAAAAACCTAACCCTCTAAAACCCTAAACAAC			II			GAGGTAGCCTCCTCCAATCTGCACATTGCCACTGGGCCCCAAGGGGCTCCGAGGGGAACA[CG]TTGCCCAGGGCCCCAGAGGGTCAGGCCTCCAGACACCACCAGTGCACTCGCCCTGCTGAC	37	22	30643376	AGTGCACTGGTGGTGTCTGGAGGCCTGACCCTCTGGGGCCCTGGGCAACG	10	74098561	R	rs564645522	21		TRUE	LIF	NM_002309	TSS1500	chr22:30642437-30642671	S_Shore	LIF	ENSMMUT00000007799	TSS1500	S_Shore	0:50
cg24974582	cg24974582	0096776553	ACAAAACCTCTCAAACCTCTACTAATAATAAATTAAAACAAAATACCCAC			II			GCTGGGCAGGAGCAAGACCTCTCAAGCCTCTGCTGATGGTAAATTGAGGCAAGATACCCA[CG]TAGCCTCCAGCTTCAAGGGTGCCCCAGATAAATCAGACAGGTTGTGGGAGGGGGCTGGCA	37	22	30646485	CGTGGGTATCTTGCCTCAATTTACCATCAGCAGAGGCTTGAGAGGTCTTG	10	74101657	R	rs189174070;rs577490866	36;32						chr22:30642437-30642671	S_Shelf				S_Shelf	1:32C17
cg26128210	cg26128210	0099752135	TCCAAAATAACTTCTAACTTCTCCTTAACCCTAAAAAAATACTACTAATC			II			TCCAGACGCTGGACCTATCTCCTGCCCCTTCTCACCCTTACCGGATCCAGTCTCTGGCAG[CG]ACCAGCAGTATCCCCTCAGGGCCAAGGAGAAGCCAGAAGCCACCCTGGACTTCTGCCAAC	37	22	30647791	CCAGGGTGGCTTCTGGCTTCTCCTTGGCCCTGAGGGGATACTGCTGGTCG	10	74102961	R	rs147652899;rs113256631	0;3												1:27C22
cg17956785	cg17956785	0086810179	RCCTCTAACATCAACTTTATCCCTATACCAAAAATCAAAATAACCAAAAC			II			TCACAGGGGCCACCAGCAGCTGGCTTCCTCCCTACCCCGCCCCAGCCCCCCGCTCCACAA[CG]CCCTGGCCACCCTGACTCTTGGCACAGGGACAAAGCTGATGTCAGAGGCGAGCTGACAGC	37	22	30649441	CGCCCTGGCCACCCTGACTCTTGGCACAGGGACAAAGCTGATGTCAGAGG	10	74104626	F														0:50
cg16104831	cg16104831	0069684975	TAACTCTAAAAAAAACCCCRACTACAAACTAACCTAAAACTAACRAAACC			II			GCTCCAAACCACGGGCTGCAGCGCCCCCCACTGCCCAGCGGGCAGCAGGCCCTGCGGCCA[CG]GCCCCGCCAGCCCCAGGCCAGCCTGCAGCCGGGGCCTCCCCTAGAGCTAGGCGGGATGGC	37	22	30652018	CGGCCCCGCCAGCCCCAGGCCAGCCTGCAGCCGGGGCCTCCCCTAGAGCT	10	74107230	F	rs73404568;rs369122882	31;32												2:43C5C0
cg14747714	cg14747714	0067699285	TAAAAAAACCTATACCATATCCAACACCTCCTAAAAAAACCCTAAAAACC			II			TGAGGGGGTCTTGGAGGAGCCTATGCCATGTCCAGCACCTCCTGGGGAAGCCCTGAGGAC[CG]GCCACAAGGGGGTGCCAGGACCACGTGCCTCTGCCTGGCGGAGCCTCTGGGAGGAGGAAG	37	22	30652231	GGAGGAGCCTATGCCATGTCCAGCACCTCCTGGGGAAGCCCTGAGGACCG	10	74107443	F	rs530812033;rs552500018	23;1												1:15G34
cg15467530	cg15467530	0093643569	AATATACTACACACRACCTATAACAAATCTAAATCAAAACACCTAAAACC			II			TGAGTGACCCAGGCCGGCATAAGGCGATGACTGGGCAGCCCTCCGCATGACCGCAGGGGT[CG]GCCTTAGGTGTTTTGACTCAGACCTGCCACAGGCCGTGTGCAGCACATCCAGCCTCCCCT	37	22	30653796	CGGCCTTAGGTGTTTTGACTCAGACCTGCCACAGGCCGTGTGCAGCACAT	10	74108999	F	rs527296928	11												1:49G0
cg19544440	cg19544440	0011640592	CACACAACAATCCRTACTATAAAATCRACAAAATAATTTAACAAAACCCC			II			TGGGGACCCATCACACAGCAGTCCGTGCTGTGGAGTCGGCAGGATGATTTGACAAGGCCC[CG]TTCTGCCTCTGTCTGATGGAAACTCCAAGTGGGAGCTTGCCCCACAAGCCCCTCTGGGTG	37	22	30655079	CGGGGCCTTGTCAAATCATCCTGCCGACTCCACAGCACGGACTGCTGTGT	10	74110295	R	rs531340618;rs543010387	39;1												2:31G5C12
cg24062706	cg24062706	0047704588	ATCTCAAAAACTACRAAACCAATTCCTTAAAAAAACATAACTAATTTATC			II			ATTAAATATACATCATAAATAAGGCTTATAAATATAAAACTGATAAAAATTGATAAAAAT[CG]ATAAATTAGTCATGTCCCTCCAAGGAACTGGCCTCGCAGTTTCTGAGACCCCCTCTAGGA	37	22	30658924	CGATAAATTAGTCATGTCCCTCCAAGGAACTGGCCTCGCAGTTTCTGAGA	10	74113955	F	rs117458109	40		TRUE	OSM	NM_020530	3'UTR			OSM	ENSMMUT00000007802	3'UTR		3:17T11T11C8
cg23055547	cg23055547	0052729952	TAATCRAAAAAAACCTATAACRCAATAACCCRAAAAACAATAACACCATC			II			CGGCAGCCACGTGGTCGGAAGGGGCCTATGGCGCAATGGCCCGGAAGGCAGTGACACCAT[CG]TTCCCGTCCTAAGAACCATCCGGCCCTTTGGGGAAGACTGGCTGTTGGGGAGGGCCAAGG	37	22	30661978	GGTCGGAAGGGGCCTATGGCGCAATGGCCCGGAAGGCAGTGACACCATCG	10	74117011	F	rs114266924	35			OSM	NM_020530	Body			OSM	ENSMMUT00000007802	Body		1:15G34
cg14519350	cg14519350	0071702871	AATAATTCTTAAAACRAAAACRATAATATCACTACCTTCCRAACCATTAC			II			ACCGCTCACCACCACCCCCAACGGGGCACCGGCAGCCACGTGGTCGGAAGGGGCCTATGG[CG]CAATGGCCCGGAAGGCAGTGACACCATCGTTCCCGTCCTAAGAACCATCCGGCCCTTTGG	37	22	30661949	ATGGTTCTTAGGACGGGAACGATGGTGTCACTGCCTTCCGGGCCATTGCG	10	74116982	R	rs572172366	46		TRUE	OSM	NM_020530	Body			OSM	ENSMMUT00000007802	Body		0:50
cg19018155	cg19018155	0071641550	CTTACTAAACAACRTCCTCTATATAAACAATACCCCCATACTAAATACCC			II			GGAAGGAAGTACTTACTGAGCAGCGTCCTCTGTGTGAGCAGTACCCCCATGCTGGGTGCC[CG]TGCTCCGGCCCGCGCCCGCTGGGGGTGACACCTCTCGGCTGGGAGCCCTGCAGGCTGGCA	37	22	30662799	CGGGCACCCAGCATGGGGGTACTGCTCACACAGAGGACGCTGCTCAGTAA	10	74117832	R	rs5763919	38		TRUE	OSM;OSM	NM_020530;NM_020530	1stExon;5'UTR			OSM	ENSMMUT00000007802	5'UTR		1:27G22
cg10467217	cg10467217	0076756503	ATAACACCTCTCRACTAAAAACCCTACAAACTAACAACCACTTTATACCC			II			GCCCGCTGGGGGTGACACCTCTCGGCTGGGAGCCCTGCAGGCTGGCAGCCACTTTATGCC[CG]CTGGGGCGATTGGCCAACACCTCATGAGGTGGGTGGGGATGGGGAGGGGGGAGGGCAGGC	37	22	30662874	CGGGCATAAAGTGGCTGCCAGCCTGCAGGGCTCCCAGCCGAGAGGTGTCA	10	74117907	R	rs201319597;rs199877492	40;1		TRUE	OSM	NM_020530	TSS200			OSM	ENSMMUT00000007802	TSS200		0:50
cg02597698	cg02597698	0067777871	TCTAAAAACATAACCCCAAAAACCAAAATTTCCACRAACRACCAATAAAC			II			AGGGCAGGCCTTCTGGGAACATGACCCCAAAAACCAAAATTTCCACGGGCGGCCAATGGG[CG]CAGGGCGCGGTGTATGCCCGCTCCTCCTCCTGTTTTCTTCGAATTCGTTCTTCGAGGTCA	37	22	30662987	CGCCCATTGGCCGCCCGTGGAAATTTTGGTTTTTGGGGTCATGTTCCCAG	10	74118020	R	rs150830767;rs529882318	17;1		TRUE	OSM	NM_020530	TSS200			OSM	ENSMMUT00000007802	TSS200		1:34A15
cg25666403	cg25666403	0008689494	CATAACCCCAAAAACCAAAATTTCCACAAACAACCAATAAACACAAAACA	0076769160	CATAACCCCAAAAACCAAAATTTCCACGAACGACCAATAAACGCAAAACG	I	C	Grn	GCCTTCTGGGAACATGACCCCAAAAACCAAAATTTCCACGGGCGGCCAATGGGCGCAGGG[CG]CGGTGTATGCCCGCTCCTCCTCCTGTTTTCTTCGAATTCGTTCTTCGAGGTCAGCCCTAC	37	22	30662994	CGCCCTGCGCCCATTGGCCGCCCGTGGAAATTTTGGTTTTTGGGGTCATG	10	74118027	R	rs150830767;rs529882318	24;8		TRUE	OSM	NM_020530	TSS200			OSM	ENSMMUT00000007802	TSS200		2:27A16T5
cg00017461	cg00017461	0009718993	TAAATACCCTTCCTACCCTCTCACCAAAACTATTAAAACATCTATAAACA	0006766919	TAAATACCCTTCCTACCCTCTCGCCGAAACTATTAAAACATCTATAAACG	I	A	Red	CATCTTCCTTCTTGAGTGCCCTTCCTGCCCTCTCGCCGGGGCTGTTGGGACATCTGTGAG[CG]GAAACCACCGGGCTCTGGGCACAGAGCCAGACGCAGGCTGGCAGCCCCGAGATTGTGGTT	37	22	30663316	CGCTCACAGATGTCCCAACAGCCCCGGCGAGAGGGCAGGAAGGGCACTCA	10	74118348	R	rs576189484	25		TRUE	OSM	NM_020530	TSS1500			OSM	ENSMMUT00000007802	TSS1500		2:35A8C5
cg27366182	cg27366182	0084632855	TTTTCCTACTAATAAAAAAAACRTCACTAATTACTAACCTCACCAAAAAC			II			CGGAGGTGAGGAGGCCTGGCCGCTGACCATCCCAGCCAAGCGTGAGGAAAGATGCGTCAG[CG]TTTCTGGTGAGGTCAGCAATCAGTGACGTCCCTCTCACCAGCAGGAAAAGCTTGCAACAT	37	22	30666970	TTTCCTGCTGGTGAGAGGGACGTCACTGATTGCTGACCTCACCAGAAACG	10	74122013	R	rs189384325	1												1:24A25
cg01867004	cg01867004	0087626249	AAAAAAAATACTTAATAACTCCTTATTCACCCTAAAATTTATATAACACC			II			GCAGACGAAGGCAGGCATTTGCTTATGTCACACGGTGGCTTTGAGGGAGATTGGGAAAGG[CG]GTGTTACATAAACCCCAGGGTGAACAAGGAGCCACCAAGCACCCTCCCCAGAAGGTCATC	37	22	30669425	GGGAGGGTGCTTGGTGGCTCCTTGTTCACCCTGGGGTTTATGTAACACCG	10	74125065	R	rs182865807	26												1:17T32
cg27184040	cg27184040	0086689200	CAAACCCTTCCATATACCRAATATTAACCCTTATATACACATATATAAAC			II			AAATGAATCTGCACCGAATGTCTTTTTATAGCCAGGTTTTGAAGGGTGAGTAAACGCACA[CG]CTCACACATGTGCATACAAGGGCCAACACCCGGCACATGGAAGGGTCTGGAAAACCCACT	37	22	30671639	CGCTCACACATGTGCATACAAGGGCCAACACCCGGCACATGGAAGGGTCT	10	74127582	F														1:5G44
cg08445278	cg08445278	0037718238	AACTCAAAAAACATACCTCTATCACATAACTAAAATATCACTAATCTACC			II			GAATGACGTCAGACTCAGGAAGCATACCTCTGTCACATGGCTGGGATATCACTAATCTGC[CG]CTATGGAAAACCACCTTCCCCAGCCTCACAGGCAGAGGTGTGGGGTCCTGCAGAGTGGAC	37	22	30671877	CGGCAGATTAGTGATATCCCAGCCATGTGACAGAGGTATGCTTCCTGAGT	10	74127820	R	rs190318011	46												1:15G34
cg05148931	cg05148931	0066685167	AACTCCTTCCTAACCCAAAACTAACAAAATAAATATATTAAACAATAACC			II			GGCAGCCTGGCTCTGGAACCCCAGTGCCGGGGCTTGCCTGGGAAAGTGAGATGCAAACCG[CG]GCCATTGCCCAACACACCCACCCTGCCAGCCCTGGGTCAGGAAGGAGCCAGGGCCAGGCC	37	22	30675544	CGGCCATTGCCCAACACACCCACCCTGCCAGCCCTGGGTCAGGAAGGAGC	10	74131546	F	rs532200494;rs547506025	6;39												1:16T33
cg00075468	cg00075468	0041659949	AAATAAAAATAATCCRCTAACTCTACCTAACTAAAATTTCCTCATCTCCC			II			AAGATGAGAAAGGGTGGAAGTAATCCGCTGACTCTGCCTGGCTGAGGTTTCCTCATCTCC[CG]TCCCCACCCACCCAGGCCCACATCCTCCCTGCAGATGCTGGGCACCAGGCTGGCAGTTGG	37	22	30678741	CGGGAGATGAGGAAACCTCAGCCAGGCAGAGTCAGCGGATTACTTCCACC	10	74134389	R	rs563989665	30												2:11G26T11
cg24746368	cg24746368	0060712216	CTCACCAAAATAAAATCCRTCTAATAAATAAACAACATCAACACAAACAC			II			CCAGCAGGAAACTCACCAGGATGAAGTCCGTCTGGTAAGTGGACAGCATCAGCACAGACA[CG]TGGTGCTCGGCCAGTGGCGCGATGACCGAACGGGCGATCTTGGTGACCCCAGCAGCCTGC	37	22	30683406	TCACCAGGATGAAGTCCGTCTGGTAAGTGGACAGCATCAGCACAGACACG	10	74139102	F					GATSL3	NM_001037666	Body	chr22:30685195-30685904	N_Shore	TBC1D10A;TBC1D10A;TBC1D10A;TBC1D10A	ENSMMUT00000007813;ENSMMUT00000044103;ENSMMUT00000020767;ENSMMUT00000044102	Body;Body;Body;Body	N_Shore	0:50
cg04627996	cg04627996	0019799948	TCTAAATTCCTACAAATAACTAAAACCACATAACTAATACTAAACRTATC			II			GATGACCGAACGGGCGATCTTGGTGACCCCAGCAGCCTGCACTGCCGCACCGCTGTGAGA[CG]ACACGTTCAGCACCAGCCATGTGGCCTCAGCTACTTGCAGGAACTCAGATGGGGGCAGCT	37	22	30683488	CGACACGTTCAGCACCAGCCATGTGGCCTCAGCTACTTGCAGGAACTCAG	10	74139184	F					GATSL3	NM_001037666	Body	chr22:30685195-30685904	N_Shore	TBC1D10A;TBC1D10A;TBC1D10A;TBC1D10A	ENSMMUT00000007813;ENSMMUT00000044103;ENSMMUT00000020767;ENSMMUT00000044102	Body;Body;Body;Body	N_Shore	1:42A7
cg03385582	cg03385582	0051631108	CTATAAATTAACAAAAACTTTATACCACATAACACCACCAAAAAACATTC			II			TACGGTGTCTTCTGTGGGTTAGCAGAAGCTTTGTACCACATGGCACCACCAGGGGGCATT[CG]CAGATCAGGTTGGCTGGGGGATTGCCTTCCCCTTTTGCAGACCCAGACTTCTGAAGTAAA	37	22	30683943	TGTGGGTTAGCAGAAGCTTTGTACCACATGGCACCACCAGGGGGCATTCG	10	74139659	F				TRUE	GATSL3	NM_001037666	Body	chr22:30685195-30685904	N_Shore	TBC1D10A;TBC1D10A;TBC1D10A;TBC1D10A	ENSMMUT00000007813;ENSMMUT00000044103;ENSMMUT00000020767;ENSMMUT00000044102	Body;Body;Body;Body	N_Shore	3:0C19A7G21
cg19293995	cg19293995	0098790536	CCAAACCAAAATCAAAAAATTAAAATCACCATAAAACAAACAAACAAACA	0077746378	CCGAACCAAAATCGAAAAATTAAAATCGCCGTAAAACAAACAAACAAACG	I	A	Red	GGCGGTCCCCCAGGCCGGATGGCGGCCGGACGGGGAGAGTCCTCCCCACCCGCTCCCGCC[CG]CCTGCCTGCCTGCCTTACGGCGATCCTAATCCTCCGACCCTGGCCCGGAGCGAGAGCAGA	37	22	30685271	CCGGGCCAGGGTCGGAGGATTAGGATCGCCGTAAGGCAGGCAGGCAGGCG	10	74140990	R	rs570156554;rs537505499	4;20		TRUE	GATSL3	NM_001037666	Body	chr22:30685195-30685904	Island	TBC1D10A;TBC1D10A;TBC1D10A;TBC1D10A	ENSMMUT00000007813;ENSMMUT00000044103;ENSMMUT00000020767;ENSMMUT00000044102	Body;Body;Body;Body	Island	0:50
cg00101453	cg00101453	0013718913	AAAAAACAAAACAACAAAAATAATACCCAAACCTTAAAAAAACCACTACA	0009801505	GAAAAACGAAACGACGAAAATAATACCCGAACCTTAAAAAAACCGCTACG	I	C	Grn	CCCAGGCCGCACGGGAGGCGGGGCGGCGGGGGTGGTGCCCGAGCCTTAAAGGAGCCGCTG[CG]CTGCCGCGTCCACGCCGCCCGCTGCGAGGCTGACCCGCCCAGCCAGGCGCGGCGTCCGGC	37	22	30685584	GGGAGGCGGGGCGGCGGGGGTGGTGCCCGAGCCTTAAAGGAGCCGCTGCG	10	74141303	F	rs556849527;rs1860217	35;26		TRUE	GATSL3;GATSL3	NM_001037666;NM_001037666	1stExon;5'UTR	chr22:30685195-30685904	Island	TBC1D10A;TBC1D10A;TBC1D10A;TBC1D10A	ENSMMUT00000007813;ENSMMUT00000044103;ENSMMUT00000020767;ENSMMUT00000044102	TSS200;Body;Body;Body	Island	0:50
cg22088670	cg22088670	0002745231	AAATTCTAACRTTAAAAAAAAACRTAACCACCCAATAAACTTCTCTTCCC			II			GCTGCGAGGCTGACCCGCCCAGCCAGGCGCGGCGTCCGGCTCCTTGACGGCCACGCCCCG[CG]GGAAGAGAAGCCTATTGGGTGGTCACGCCTCCTCCTAACGCCAGAACCTCATCCCGCTTT	37	22	30685666	GGTTCTGGCGTTAGGAGGAGGCGTGACCACCCAATAGGCTTCTCTTCCCG	10	74141385	R				TRUE	GATSL3	NM_001037666	TSS200	chr22:30685195-30685904	Island	TBC1D10A;TBC1D10A;TBC1D10A;TBC1D10A	ENSMMUT00000007813;ENSMMUT00000044103;ENSMMUT00000020767;ENSMMUT00000044102	TSS200;Body;Body;Body	Island	2:40T0A8
cg20395643	cg20395643	0075620221	CTCAAAAACTTCAATCATAAAACCCACRTATATACCAAAAAAACAAAAAC			II			GGGCTCCGCCCTTTCCGCGGAAAGCCAGCTGCGCAGCCGGTGGGAGCATCCCGGAGGGGA[CG]TTTCTGTCCTTCTGGCACACACGTGGGTTTCATGATTGAAGTCCTTGAGACAGAAGGGAC	37	22	30685903	TCAAGGACTTCAATCATGAAACCCACGTGTGTGCCAGAAGGACAGAAACG	10	74141616	R				TRUE	GATSL3	NM_001037666	TSS1500	chr22:30685195-30685904	Island	TBC1D10A;TBC1D10A;TBC1D10A;TBC1D10A	ENSMMUT00000007813;ENSMMUT00000044103;ENSMMUT00000020767;ENSMMUT00000044102	TSS1500;Body;Body;Body	Island	3:32T8G6A1
cg03125765	cg03125765	0097711578	AAACCAAAATATAATAACTACATAATATTTCACAAAAATATATCAAACCC			II			TGCTCTGGAGCCCCCACCATAGGCAGATGGAAGCCAAGCTAAGCCTCCTCCCTGGACTCT[CG]GGCTTGACACATTCCTGTGAAACACTATGTAGCCACCACATCCTGGCCTATCCCCTGGAG	37	22	30686808	CGGGCTTGACACATTCCTGTGAAACACTATGTAGCCACCACATCCTGGCC	10	74142520	F	rs151005083	1		TRUE	GATSL3	NM_001037666	TSS1500	chr22:30685195-30685904	S_Shore	TBC1D10A;TBC1D10A;TBC1D10A;TBC1D10A	ENSMMUT00000007813;ENSMMUT00000044103;ENSMMUT00000020767;ENSMMUT00000044102	TSS1500;Body;Body;Body	S_Shore	3:21G0G5G21
cg23800202	cg23800202	0097761502	AAAAAATAAAAACACCTACTTATAACCCTAACAACTAAAACCTCCAAAAC			II			TCAGAGGGTGGGCAGGATGTGGAATGTCAGTTCATGAACCGTGTAGTTATATGGAGACCC[CG]CCCTGGAGGCCTTAGCTGCCAGGGTTACAAGTAGGTGTCCTCACTCTCTTGGGACGTCAA	37	22	30688338	CGCCCTGGAGGCCTTAGCTGCCAGGGTTACAAGTAGGTGTCCTCACTCTC	10	74144009	F	rs77842957;rs201738303	1;28		TRUE	TBC1D10A	NM_031937	3'UTR	chr22:30685195-30685904	S_Shelf	TBC1D10A;TBC1D10A;TBC1D10A;TBC1D10A	ENSMMUT00000044103;ENSMMUT00000020767;ENSMMUT00000044102;ENSMMUT00000007810	Body;Body;Body;3'UTR	S_Shelf	2:14G17A17
cg10224100	cg10224100	0078745390	ACAAAAATCAAAATCATCTTCCRAATAAAACTAATACTACTAAAACACRC			II			CAGTCGCTCGATGGTCTCGTACTGGCCCTGGCAGGCTTTGACCTTCTCAGGGGAGCCCAG[CG]CGTGCTTCAGCAGCACCAGCCCCACCCGGAAGATGATCTTGACCCCTGCATGGGGGATGG	37	22	30689748	CGCGTGCTTCAGCAGCACCAGCCCCACCCGGAAGATGATCTTGACCCCTG	10	74145406	F	rs554102965;rs139812230;rs542860875;rs199890944;rs139955651	0;1;2;29;40			TBC1D10A;TBC1D10A	NM_001204240;NM_031937	Body;Body	chr22:30685195-30685904	S_Shelf	TBC1D10A;TBC1D10A;TBC1D10A;TBC1D10A	ENSMMUT00000044103;ENSMMUT00000020767;ENSMMUT00000044102;ENSMMUT00000007810	Body;Body;Body;Body	S_Shelf	3:24T17A2T4
cg01980785	cg01980785	0030641248	AATCCATAATTAAAATCAAACTACCAAAACCAAACATAAAAACCAAAAAC			II			TGCTGCACACACACTCATGCTTGCTGAACCACACAGCCAAGAGGCTGACCAGGCTGCCCA[CG]CTCTTGGCTCTCATGCCTGGCTCTGGCAGCCTGATTTTAACTATGGACTTGGACTGAGGT	37	22	30694150	CGCTCTTGGCTCTCATGCCTGGCTCTGGCAGCCTGATTTTAACTATGGAC	10	74149770	F					TBC1D10A;TBC1D10A	NM_001204240;NM_031937	Body;Body			TBC1D10A;TBC1D10A;TBC1D10A	ENSMMUT00000020767;ENSMMUT00000044102;ENSMMUT00000007810	Body;Body;Body		3:36C0A5C6
cg25819220	cg25819220	0029615285	AACTATCCTTTTAATTTTCAAATTCRTCTACRATACCAAAAAAACATCCC			II			CTGCTGTAACTTCACCTTGCCTCCTGACAGGTACTGCCAAGCACGGCCCCGCAGAGAAGG[CG]GGATGCCCTTTTGGCACCGCAGACGAATCTGAAAATCAAAAGGACAGCTGAGCCCATGCA	37	22	30695511	CGGGATGCCCTTTTGGCACCGCAGACGAATCTGAAAATCAAAAGGACAGC	10	74151130	F	rs201457560;rs199567036	8;12			TBC1D10A;TBC1D10A	NM_001204240;NM_031937	Body;Body			TBC1D10A;TBC1D10A;TBC1D10A	ENSMMUT00000020767;ENSMMUT00000044102;ENSMMUT00000007810	TSS200;TSS200;Body		0:50
cg24114487	cg24114487	0002715280	TAAATAACTACATAAACTCAACTATCCTTTTAATTTTCAAATTCRTCTAC			II			CCTCCTGACAGGTACTGCCAAGCACGGCCCCGCAGAGAAGGCGGGATGCCCTTTTGGCAC[CG]CAGACGAATCTGAAAATCAAAAGGACAGCTGAGCCCATGCAGCCACCCAGGCAGCTCCCC	37	22	30695530	GGGTGGCTGCATGGGCTCAGCTGTCCTTTTGATTTTCAGATTCGTCTGCG	10	74151149	R					TBC1D10A;TBC1D10A;TBC1D10A;TBC1D10A	NM_001204240;NM_031937;NM_001204240;NM_031937	ExonBnd;ExonBnd;Body;Body			TBC1D10A;TBC1D10A;TBC1D10A	ENSMMUT00000020767;ENSMMUT00000044102;ENSMMUT00000007810	TSS200;TSS200;Body		0:50
cg25504621	cg25504621	0010708993	ACTACCTAAATAACTACATAAACTCAACTATCCTTTTAATTTTCAAATTC			II			GACAGGTACTGCCAAGCACGGCCCCGCAGAGAAGGCGGGATGCCCTTTTGGCACCGCAGA[CG]AATCTGAAAATCAAAAGGACAGCTGAGCCCATGCAGCCACCCAGGCAGCTCCCCTAGCCC	37	22	30695536	CTGCCTGGGTGGCTGCATGGGCTCAGCTGTCCTTTTGATTTTCAGATTCG	10	74151155	R					TBC1D10A;TBC1D10A;TBC1D10A;TBC1D10A	NM_001204240;NM_031937;NM_001204240;NM_031937	ExonBnd;ExonBnd;Body;Body			TBC1D10A;TBC1D10A;TBC1D10A	ENSMMUT00000020767;ENSMMUT00000044102;ENSMMUT00000007810	TSS200;TSS200;Body		0:50
cg10178553	cg10178553	0060784271	AACACTTTCACRCAAATATATTAATTTCAACAACCATATAACAAAATACC			II			GGTGTGGCCTGGGCACTTTCACGCAGGTATGTTGGTTTCAGCAGCCATGTGGCAGGATAC[CG]CCAGCCTAGAGGGGAGAAATCTCAGCAGAACTCTGAAGGAAGATGGGAGCTGCTCAAATG	37	22	30696644	GCACTTTCACGCAGGTATGTTGGTTTCAGCAGCCATGTGGCAGGATACCG	10	74152252	F	rs115279881;rs115061870	40;1			TBC1D10A;TBC1D10A	NM_001204240;NM_031937	Body;Body			TBC1D10A;TBC1D10A;TBC1D10A	ENSMMUT00000020767;ENSMMUT00000044102;ENSMMUT00000007810	TSS1500;TSS1500;Body		2:9T30T9
cg14943837	cg14943837	0012642918	CATCTACACTACATCAAAACTACAAACTACTTCTACCTTAAAAATTATAC			II			ATCATTACCTTCATCTGCACTGCATCAGGGCTACAAGCTACTTCTGCCTTAGAAATTGTA[CG]TGTCCCTCTAATAGCCCAGTGAAGTGGGGCCCTCACAGATTAATTACTATTTCCATTTGG	37	22	30704818	ATCTGCACTGCATCAGGGCTACAAGCTACTTCTGCCTTAGAAATTGTACG	10	74161248	F	rs142767839;rs577425375	15;1			TBC1D10A;TBC1D10A	NM_001204240;NM_031937	Body;Body			TBC1D10A	ENSMMUT00000007810	Body		2:25T8T15
cg15438839	cg15438839	0088649132	CTCCTTATCCTAACCTATCRTAAAAAATAAATCTTAATACCAAAAAACCC			II			ATGCTCATCACCTCCTTATCCTAGCCTGTCGTGGGAGATAAATCTTGATACCAAGGAACC[CG]TCTAAACCCTCCTCCAAGCCTCACTCCCTGAACCAGCCCAAACAAAGAGAAATACACCCT	37	22	30705945	CGGGTTCCTTGGTATCAAGATTTATCTCCCACGACAGGCTAGGATAAGGA	10	74162380	R	rs145391263	1			TBC1D10A;TBC1D10A	NM_001204240;NM_031937	Body;Body			TBC1D10A	ENSMMUT00000007810	Body		2:30C2G16
cg07775292	cg07775292	0028635572	CAACCCTACAAACAACAACCATATAAAAAATATCTACAAAACCACATCCC			II			CACCTCAGCCCCAGCCCTACAGACAGCAGCCATGTAGAGGGTGTCTGCAGAGCCACATCC[CG]GGTTTGTGGTTGTGGGGTAAGAAAGACAGATGTCTGGCTGCCTGGTTGGGGACTACAGCC	37	22	30720496	CGGGATGTGGCTCTGCAGACACCCTCTACATGGCTGCTGTCTGTAGGGCT	10	74176771	R	rs538047426	9		TRUE	TBC1D10A	NM_031937	Body	chr22:30722572-30723218	N_Shelf	TBC1D10A	ENSMMUT00000007810	Body	N_Shelf	1:18A31
cg23848541	cg23848541	0090682214	CAACTAAAATAACCACTAAAACTCAAACAACAAACACAACTAAAATAACA	0087749158	CGACTAAAATAACCGCTAAAACTCAAACGACGAACGCGACTAAAATAACG	I	A	Red	GGTTCCCGACAGGCTTTCCCCGGCCGCGGGCGCGCGCGGCCCATTCTCTCCGTTGCTCTT[CG]CCATCCCAGCCGCGCCCGCCGCCTGAGCTCCAGCGGCCACCTCAGCCGCCCTGCTGCCGC	37	22	30722865	CGCCATCCCAGCCGCGCCCGCCGCCTGAGCTCCAGCGGCCACCTCAGCCG	10	74179022	F	rs370634113;rs529818297;rs547905778	8;18;35		TRUE	TBC1D10A	NM_031937	1stExon	chr22:30722572-30723218	Island	TBC1D10A	ENSMMUT00000007810	1stExon	Island	2:9G20C19
cg08465900	cg08465900	0009687560	CCCAAACTCATCCAAATAAATTCTTATAATTAACAACCCAAAAAAAAACA	0002780356	CCCGAACTCGTCCAAATAAATTCTTATAATTAACAACCCGAAAAAAAACG	I	A	Red	CCGGCGGGCGCCAACAAGCCCGAAGTGAGGGGGCGGGGCAGCCGTCACCGCAGCCCTCCC[CG]CCCTCCTCCGGGCTGCCAATCACAAGAACTCACCTGGACGAGCTCGGGCCTTTCCGGGTT	37	22	30723115	CCCGAGCTCGTCCAGGTGAGTTCTTGTGATTGGCAGCCCGGAGGAGGGCG	10	74179270	R	rs554105682	51			TBC1D10A;TBC1D10A	NM_001204240;NM_031937	TSS200;TSS200	chr22:30722572-30723218	Island	TBC1D10A	ENSMMUT00000007810	TSS200	Island	1:10T39
cg27060381	cg27060381	0080802945	TAAATACAATAAAACTACCAAACTTCTAACTCAAACTAAACCTTTAAACC			II			TTTGCCCCATTCATTTATGAGGAACTCTGAGGAGGCCCAAGTGAGTTCAGGGACGCAGAG[CG]GCTTAAAGGCCCAGCCTGAGCCAGAAGTCTGGCAGTCCCATTGCACTCACTGCTTCTGGG	37	22	30723363	CGGCTTAAAGGCCCAGCCTGAGCCAGAAGTCTGGCAGTCCCATTGCACTC	10	74179516	F				TRUE	TBC1D10A	NM_031937	TSS1500	chr22:30722572-30723218	S_Shore	TBC1D10A	ENSMMUT00000007810	TSS1500	S_Shore	3:23G6T12C6
cg12923957	cg12923957	0098674212	TTACCTCRTAAAACCTAATTATTAATAATCACCAACRTTTACTAAACCAC			II			GGGGCTTTAAATTACCTCGTGAGACCTAATTATTAATAATCACCAGCGTTTACTGAGCCA[CG]CACGCCCGAAGCTCTACCTACTTTCTCCTGTAGTCTTTTCCCCAGCAGTTTTATGGAACA	37	22	30723482	TACCTCGTGAGACCTAATTATTAATAATCACCAGCGTTTACTGAGCCACG	10	74179635	F					TBC1D10A;TBC1D10A	NM_001204240;NM_031937	TSS1500;TSS1500	chr22:30722572-30723218	S_Shore	TBC1D10A	ENSMMUT00000007810	TSS1500	S_Shore	1:2T47
cg14131316	cg14131316	0031774211	TAATCTTTTCCCCAACAATTTTATAAAACATAAACATACCATAAATTCAC			II			ACTTTCTCCTGTAGTCTTTTCCCCAGCAGTTTTATGGAACATAAACATACCATAAATTCA[CG]TTTAAAGTGTACAATGATTTTTAGCATATTTACAGAGTTGTGCAGCCATCACAACATTCT	37	22	30723563	CGTGAATTTATGGTATGTTTATGTTCCATAAAACTGCTGGGGAAAAGACT	10	74179716	R					TBC1D10A;TBC1D10A	NM_001204240;NM_031937	TSS1500;TSS1500	chr22:30722572-30723218	S_Shore	TBC1D10A	ENSMMUT00000007810	TSS1500	S_Shore	0:50
cg18468172	cg18468172	0016713261	TATCCCAAACATATTCTTACTCAACTCTATAAAAACACAAATATAAAAAC			II			CCCTAGGGTTATATCCCAAACATGTTCTTACTCAGCTCTGTGAGGGCACAAATATAGAGA[CG]TTCACCCCAGGGATATTTGGGGAGGGGGTAGATTAGAGACCCTGAGTGTTCATCTTTAGG	37	22	30725048	CGTCTCTATATTTGTGCCCTCACAGAGCTGAGTAAGAACATGTTTGGGAT	10	74181518	R								chr22:30722572-30723218	S_Shore				S_Shelf	2:4T27A17
cg16093786	cg16093786	0084609155	TTAATTCTAAAAATAACAACCTACCTTTACTCAAAAACCAAAACTATAAC			II			CCTGTGATAGCTTGATTCTAAAGATAACAGCCTGCCTTTACTCAGAAACCAGGACTGTGA[CG]TGTTTTGCACACATTCTCTTTTCACTTTCACAGTGTGTGACTATGGCATGCAACTTATGT	37	22	30729554	CGTCACAGTCCTGGTTTCTGAGTAAAGGCAGGCTGTTATCTTTAGAATCA	10	74186205	R	rs2839998;rs114359185;rs112624788;rs116412817	49;47;38;7			SF3A1	NM_005877	3UTR							1:39A10
cg22149588	cg22149588	0020714216	ACTTACAATACTTTTACAATAAACTACACCTCAAACCCTCCTAAAAAAAC			II			GTAACAGACGGGCTTGCAATGCTTTTACAATAAGCTGCACCTCAAGCCCTCCTAGAAAGA[CG]GGTGTGAGGAACACATGAGGGCACACAGGACTTCCTGGGCAGCCCGAGGGTTGGGAAGCA	37	22	30736610	CTTGCAATGCTTTTACAATAAGCTGCACCTCAAGCCCTCCTAGAAAGACG	10	74193305	F	rs187725633	1	TRUE	TRUE	SF3A1;SF3A1	NM_001005409;NM_005877	Body;Body			SF3A1;SF3A1	ENSMMUT00000007806;ENSMMUT00000044099	Body;Body		0:50
cg08115073	cg08115073	0025670270	AACCTCAACACTCCCATTCATACTATAAAAAAACAACTTAACCTACTACC			II			GCCTTGGCCTCTGCCAGCCAGCGTCCATGTGCTAAGCCTCCCAGGGCAGCTGAGGCCAGC[CG]GCAGCAGGCCAAGCTGCTTCCTCACAGCATGAATGGGAGTGCTGAGGCCACGGTCCTAGC	37	22	30736949	GCCTCAGCACTCCCATTCATGCTGTGAGGAAGCAGCTTGGCCTGCTGCCG	10	74193641	R	rs529613203;rs549662496;rs183037830;rs538478139	1;31;33;35			SF3A1	NM_005877	Body			SF3A1;SF3A1	ENSMMUT00000007806;ENSMMUT00000044099	Body;Body		3:14C26C4G3
cg22659914	cg22659914	0020648547	ATACTCCCTTTACATCTTAAATCCAAACCCAAATAATCCAAAAAACCATC			II			AGGCTGAGATAGAGGGAGGATCAGCAATGAACTCAAACTCAGGAGGAGGCTCTTTGGGCA[CG]ATGGTCTCTTGGATTACTTGGGCTTGGACCTAAGATGCAAAGGGAGTATGAGGCGAGAGG	37	22	30741149	TACTCCCTTTGCATCTTAGGTCCAAGCCCAAGTAATCCAAGAGACCATCG	10	74197857	R					SF3A1	NM_005877	Body			SF3A1;SF3A1	ENSMMUT00000007806;ENSMMUT00000044099	Body;Body		0:50
cg23528104	cg23528104	0038707146	AAATATTAATTCTCAACATCTATTTCRATATCTACCCCAAACCAAACACC			II			CTGTGAGCTCCCTAGGCAGGGACCATGCCCCATTCATTCCGGTAATGTGGGAGCCTGGCA[CG]GTGTCTGGCTTGGGGCAGACACCGAAATAGATGCTGAGAATTAACATCCAAAGATGTACC	37	22	30752246	CGGTGTCTGGCTTGGGGCAGACACCGAAATAGATGCTGAGAATTAACATC	10	74207909	F				TRUE	SF3A1;CCDC157;SF3A1	NM_001005409;NM_001017437;NM_005877	Body;TSS1500;Body	chr22:30752583-30753214	N_Shore	SF3A1;SF3A1;CCDC157	ENSMMUT00000007806;ENSMMUT00000044099;ENSMMUT00000024024	Body;Body;TSS1500	N_Shore	0:50
cg13273972	cg13273972	0030602567	TAAAACAAACACCRAAATAAATACTAAAAATTAACATCCAAAAATATACC			II			GGTGTCTGGCTTGGGGCAGACACCGAAATAGATGCTGAGAATTAACATCCAAAGATGTAC[CG]TGCAGGCTGGGAAATTAGCCATTACTGGGGAAAGGCTGTGGCCGGCGGCCCCAACTGCTA	37	22	30752307	CGGTACATCTTTGGATGTTAATTCTCAGCATCTATTTCGGTGTCTGCCCC	10	74207970	R	rs570634853	2		TRUE	SF3A1;CCDC157;SF3A1	NM_001005409;NM_001017437;NM_005877	Body;TSS1500;Body	chr22:30752583-30753214	N_Shore	SF3A1;SF3A1;CCDC157	ENSMMUT00000007806;ENSMMUT00000044099;ENSMMUT00000024024	Body;Body;TSS1500	N_Shore	0:50
cg06494227	cg06494227	0050797130	AAAAAATACCTATTTAAACTCCATAAACACAAACAACAACAAAAACACCA	0039793289	AAAAAATACCTATTTAAACTCCGTAAACACGAACGACGACGAAAACACCG	I	C	Grn	TGAGGGGCGGGGGAGAGGTACCTGTTTGGGCTCCGTGGGCACGGGCGGCGGCGGGGGCAC[CG]CCTGCACGGGTCCGGCCGGCATGACTGCGACGCTCAGGGCTGCCAGTCCGCCTCGGTGTC	37	22	30752758	GAGAGGTACCTGTTTGGGCTCCGTGGGCACGGGCGGCGGCGGGGGCACCG	10	74208416	F				TRUE	CCDC157;SF3A1;CCDC157;SF3A1	NM_001017437;NM_001005409;NM_001017437;NM_005877	1stExon;1stExon;5'UTR;1stExon	chr22:30752583-30753214	Island	SF3A1;SF3A1;CCDC157	ENSMMUT00000007806;ENSMMUT00000044099;ENSMMUT00000024024	1stExon;1stExon;TSS1500	Island	2:21G4C23
cg18031436	cg18031436	0033667267	AAAACTAAAACCACAACACCAAAAACAAATAAAATATTATACATCACCCA	0079767300	AAAACTAAAACCGCGACGCCGAAAACAAATAAAATATTATACGTCACCCG	I	C	Grn	CGACCAGACACGAAGGCTGAAGCCGCGACGCCGAAGACAGGTGAGATGTTGTACGTCACC[CG]CCGGACCCCCGCCGCACTCACCTCGCGGCTCCTTTACTCCACAGGCCAGTACCTCGCTCC	37	22	30753142	AAGGCTGAAGCCGCGACGCCGAAGACAGGTGAGATGTTGTACGTCACCCG	10	74208800	F				TRUE	SF3A1;SF3A1;CCDC157	NM_001005409;NM_005877;NM_001017437	TSS1500;TSS1500;5'UTR	chr22:30752583-30753214	Island	SF3A1;SF3A1;CCDC157	ENSMMUT00000007806;ENSMMUT00000044099;ENSMMUT00000024024	TSS1500;TSS1500;Body	Island	3:0G8A28C11
cg15983678	cg15983678	0075682101	TTAATCATTTACTATAAACCRAATACTATACCCAACACTTCATATATTAC			II			GCTGGGATGTATTGGTCATTTACTATGAGCCGGATACTGTGCCCAACACTTCATGTGTTA[CG]TCATTTATTCCTTATAGCAACCTATTTACAAATGAGGACAGTGAAGTTTGGAGTTGGTAG	37	22	30754317	TGGTCATTTACTATGAGCCGGATACTGTGCCCAACACTTCATGTGTTACG	10	74209984	F	rs557060463;rs185307915	39;3			SF3A1;CCDC157	NM_005877;NM_001017437	TSS1500;5URT	chr22:30752583-30753214	S_Shore	SF3A1;SF3A1;CCDC157	ENSMMUT00000007806;ENSMMUT00000044099;ENSMMUT00000024024	TSS1500;TSS1500;Body	S_Shore	3:9G13C20A5
cg22903084	cg22903084	0001732890	ATCTTAAAACACCTATACACATTTTACATCTTATATTAAAATATAACCAC			II			AACTTTTTAAAATCTTAAAACACCTATACACATTTTACATCTTATGTTAAAATATAGCCA[CG]TTTATTTTACTATTAAACCTTCCCTACTCCAACTCTTTAAAAAAAAAAAAAAAAAAAAAA	37	22	30774829	CGTGGCTATATTTTAACATAAGATGTAAAATGTGTATAGGTGTTTTAAGA	10	74229383	R	rs544764231	49			KIAA1656;RNF215	NR_046312;NM_001017981	TSS1500;3UTR							1:12C37
cg08024620	cg08024620	0038601953	CAAATCTACTAAAACATCAACCAAAAATCCACACAATCTCRATAAAACTC			II			TGCACAGTGGGCAGGTCTGCTGGAGCATCAGCCAGGGGTCCACACAGTCTCGGTGAAACT[CG]TGCTTACAGGGCAGCACCCGGAGCCACTACAGGGGTGGGGGAGGAAGGGCTCAGGTCACC	37	22	30775775	AGGTCTGCTGGAGCATCAGCCAGGGGTCCACACAGTCTCGGTGAAACTCG	10	74230313	F	rs149275092;rs200881089	48;11			RNF215	NM_001017981	Body							0:50
cg12512856	cg12512856	0077679444	ACAAATAAACATAAAACTACCACACCAAAACACTCTAATCCTAAAAAACA	0057806537	ACGAATAAACGTAAAACTACCGCGCCAAAACGCTCTAATCCTAAAAAACG	I	T	Red	TCACCAGCAGCAGACGACCGCCCAGCAGGGGCGCCGGGTCGGCTTCGGAGCCGATCCTGA[CG]CCCTCCAGGACCAGAGCGTCCTGGCGCGGCAGTCTCACGTCCACCCGCACGGCGCGGGCT	37	22	30783074	CGCCCTCCAGGACCAGAGCGTCCTGGCGCGGCAGTCTCACGTCCACCCGC	10	74238018	F				TRUE	RNF215	NM_001017981	1stExon	chr22:30783010-30783620	Island	RNF215	ENSMMUT00000024026	Body		0:50
cg20112827	cg20112827	0020705106	TCTAATTCTCTACCTCCTACTATTTAATAAAATCAAAACAAAAAAAACCA	0082630988	TCTAATTCTCTACCTCCTACTATTTAATAAAATCGAAACAAAAAAAACCG	I	A	Red	TCTGCGGCAGCCCCGTGGACCCACGGGGTGGCCAGGGCCAAGTCACATCCCTCTCTTCCC[CG]GTCCTCCCTGTCTCGACCCCACTAAACAGCAGGAGGCAGAGAACCAGAGACTGGCGTGGG	37	22	30783793	TCTGGTTCTCTGCCTCCTGCTGTTTAGTGGGGTCGAGACAGGGAGGACCG	10	74238757	R	rs559504725;rs530164853	8;43		TRUE	RNF215	NM_001017981	TSS1500	chr22:30783010-30783620	S_Shore	RNF215	ENSMMUT00000024026	TSS1500		0:50
cg05497972	cg05497972	0040651853	AAAAACTAAATCACTTCCCTCATCTATAAAATAAACACCATAAACCRAAC			II			CAGTGGGACCGAGAGGCTGGGTCACTTCCCTCATCTGTGAAATGGGCACCATAGGCCGGG[CG]CGGTGGCTCACGCCTGTAATCCCAGCACTTTGGGAGGCCGAGGCGGGCGGATCACCTGAG	37	22	30783995	CGCCCGGCCTATGGTGCCCATTTCACAGATGAGGGAAGTGACCCAGCCTC	10	74238959	R	rs530818202	48			RNF215	NM_001017981	TSS1500	chr22:30783010-30783620	S_Shore	RNF215	ENSMMUT00000024026	TSS1500		0:50
cg13622229	cg13622229	0098728249	AAAAAATCRATAACTCACTCAAAATCACACAAAACAAATACAAAATAACC			II			CCCAGATGCTCAGAGGGTCGATGACTCACTCAAGATCACACAGGGCAGATGCAAAGTAGC[CG]CAGCTTAACTGTGGCATGGGCTGTAAAGTAGAGGGGGTCCTGCTCCTTCCTTGGGTCCAG	37	22	30787623	CGGCTACTTTGCATCTGCCCTGTGTGATCTTGAGTGAGTCATCGACCCTC	10	74243662	R	rs79082794;rs150618170	43;2												2:9C0A39
cg17184171	cg17184171	0036720167	AAACAAAAAACAACAAATACAACAACTAATAAAACACAAACTCATCCTCA	0077728208	AAACGAAAAACGACGAATACGACAACTAATAAAACACAAACTCGTCCTCG	I	C	Grn	GGGCTTGGCTGCCAGCTCCGCGGCCCGGGCAAAAGGCTGGGACTTTACTCCGGGTGGCGG[CG]AGGACGAGTCTGTGCTCCATCAGCTGCCGCACCCGCCGCCTCCCGCCCCCAAACCCCATC	37	22	30793027	GGGCGGGAGGCGGCGGGTGCGGCAGCTGATGGAGCACAGACTCGTCCTCG	10	74249051	R	rs564457069;rs200527739	4;38		TRUE	SEC14L2;SEC14L2;SEC14L2;SEC14L2	NM_012429;NM_033382;NM_033382;NM_012429	1stExon;1stExon;5'UTR;5'UTR	chr22:30792887-30793312	Island	ENSMMUG00000013404;ENSMMUG00000013404	ENSMMUT00000018284;ENSMMUT00000018805	5'UTR;TSS200	Island	1:26G23
cg25033817	cg25033817	0090801939	ATTTAAAAACAAAAAACAACAAATACAACAACTAATAAAACACAAACTCA	0043658934	ATTTAAAAACGAAAAACGACGAATACGACAACTAATAAAACACAAACTCG	I	T	Red	GGCTGCCAGCTCCGCGGCCCGGGCAAAAGGCTGGGACTTTACTCCGGGTGGCGGCGAGGA[CG]AGTCTGTGCTCCATCAGCTGCCGCACCCGCCGCCTCCCGCCCCCAAACCCCATCCCCGCG	37	22	30793033	GTTTGGGGGCGGGAGGCGGCGGGTGCGGCAGCTGATGGAGCACAGACTCG	10	74249057	R	rs200527739	32		TRUE	SEC14L2;SEC14L2;SEC14L2;SEC14L2	NM_012429;NM_033382;NM_033382;NM_012429	1stExon;1stExon;5'UTR;5'UTR	chr22:30792887-30793312	Island	ENSMMUG00000013404;ENSMMUG00000013404	ENSMMUT00000018284;ENSMMUT00000018805	5'UTR;TSS200	Island	1:20G29
cg06638064	cg06638064	0069777527	AATTTTCATAACRACAAAATCAAAAAATATACTCRACACTCCCAAAAAAC			II			GAGAAGGGACTGATTTTCATAACGGCAGAGTCAGGGAATGTGCTCGGCACTCCCAGAGAG[CG]ATGGTTAAGGGACCGGTGACAGTCCAGAGGGCAGCCTGTCTGGCCCAGGTTCCACAACTG	37	22	30800430	CGCTCTCTGGGAGTGCCGAGCACATTCCCTGACTCTGCCGTTATGAAAAT	10	74256686	R	rs147807467	2			SEC14L2;SEC14L2;SEC14L2;SEC14L2	NM_001291932;NM_033382;NM_001204204;NM_012429	5URT;Body;Body;Body			ENSMMUG00000013404;ENSMMUG00000013404	ENSMMUT00000018284;ENSMMUT00000018805	Body;Body		2:6G4A38
cg17385190	cg17385190	0008740393	CCAAATAATTACACTATACATCCAAAAAACAATCAAAACTAATTAAAACC			II			ACTCGCCTAGACCACAATTCTGGCCTGGGGTGATTATCTCAGTTTGGAAAACTCTAGGTC[CG]GCCCTAACTAGCTCTGATTGCTCTCTGGATGCACAGTGCAATCATTTGGCCTGGACTGGA	37	22	30805058	CGGCCCTAACTAGCTCTGATTGCTCTCTGGATGCACAGTGCAATCATTTG	10	74261189	F	rs569854232;rs202105310	0;1			SEC14L2;SEC14L2;SEC14L2;SEC14L2	NM_001291932;NM_033382;NM_001204204;NM_012429	Body;Body;Body;Body			ENSMMUG00000013404;ENSMMUG00000013404;ENSMMUG00000013404;ENSMMUG00000013404	ENSMMUT00000018284;ENSMMUT00000018805;ENSMMUT00000018803;ENSMMUT00000044095	Body;Body;TSS200;TSS200		2:26A3G19
cg09079479	cg09079479	0056639290	CAACRTTATAAACCCAAACCRAAATATCCTAAACRTTCTAACAAAAACCC			II			AGCTGAGGGAGCTCAGGGCAAAGGCCAGGCTAGCGCGGACCGGAAGGGGCCGAGGCTGCA[CG]GGCCTCTGCCAGAACGCTCAGGACATCCCGGCCTGGGTTTACAACGCTGTTAGGAAAATT	37	22	30819736	CGGGCCTCTGCCAGAACGCTCAGGACATCCCGGCCTGGGTTTACAACGCT	10	74276260	F	rs12165697;rs1061664;rs577262285	16;22;33		TRUE	SEC14L2	NM_012429	3'UTR	chr22:30819399-30820297	Island	ENSMMUG00000013404;ENSMMUG00000013404;ENSMMUG00000013404	ENSMMUT00000018805;ENSMMUT00000018803;ENSMMUT00000044095	Body;Body;Body	Island	2:15C0G33
cg22518127	cg22518127	0043744171	AACRAAAAAACAACRATCACRTAATTTTAAAAACTATCTAATAATTCCAC			II			AATGAGAGGGAGGCGGAGGAGCAGCGATCACGTGGTTTTAGGGACTGTCTAATAATTCCA[CG]CCAGCATTGCCGGTGTTTCAGGGGGTGGGAACCGCTGCGTTCCCCATCAACTTTTCTCCC	37	22	30820257	GCGGAGGAGCAGCGATCACGTGGTTTTAGGGACTGTCTAATAATTCCACG	10	74276773	F	rs529072305;rs536357558	46;35		TRUE	MTP18;MTP18;SEC14L2	NM_001003704;NM_016498;NM_012429	TSS1500;TSS1500;3'UTR	chr22:30819399-30820297	Island	ENSMMUG00000013404;ENSMMUG00000013404;ENSMMUG00000013404;ENSMMUG00000013404	ENSMMUT00000018805;ENSMMUT00000018803;ENSMMUT00000044095;ENSMMUT00000018800	Body;Body;Body;TSS1500	Island	0:50
cg20913277	cg20913277	0056752238	CCRACAATACTAACRTAAAATTATTAAACAATCCCTAAAACCACRTAATC			II			CCGGGCGAGCGCCTGCGGAGCTAGCACTGGGCCCAGAATGAGAGGGAGGCGGAGGAGCAG[CG]ATCACGTGGTTTTAGGGACTGTCTAATAATTCCACGCCAGCATTGCCGGTGTTTCAGGGG	37	22	30820221	CGGCAATGCTGGCGTGGAATTATTAGACAGTCCCTAAAACCACGTGATCG	10	74276737	R	rs536357558;rs555002948	3;49			SEC14L2;SEC14L2;SEC14L2;MTFP1;MTFP1	NM_001204204;NM_001291932;NM_012429;NM_016498;NM_001003704	3UTR;3UTR;3UTR;TSS1500;TSS1500	chr22:30819399-30820297	Island	ENSMMUG00000013404;ENSMMUG00000013404;ENSMMUG00000013404;ENSMMUG00000013404	ENSMMUT00000018805;ENSMMUT00000018803;ENSMMUT00000044095;ENSMMUT00000018800	Body;Body;Body;TSS1500	Island	0:50
cg02043883	cg02043883	0022763237	AAAACACCRACAATACTAACRTAAAATTATTAAACAATCCCTAAAACCAC			II			GAGCGCCTGCGGAGCTAGCACTGGGCCCAGAATGAGAGGGAGGCGGAGGAGCAGCGATCA[CG]TGGTTTTAGGGACTGTCTAATAATTCCACGCCAGCATTGCCGGTGTTTCAGGGGGTGGGA	37	22	30820227	CGTGGTTTTAGGGACTGTCTAATAATTCCACGCCAGCATTGCCGGTGTTT	10	74276743	F	rs555002948	43			SEC14L2;SEC14L2;SEC14L2;MTFP1;MTFP1	NM_001204204;NM_001291932;NM_012429;NM_016498;NM_001003704	3UTR;3UTR;3UTR;TSS1500;TSS1500	chr22:30819399-30820297	Island	ENSMMUG00000013404;ENSMMUG00000013404;ENSMMUG00000013404;ENSMMUG00000013404	ENSMMUT00000018805;ENSMMUT00000018803;ENSMMUT00000044095;ENSMMUT00000018800	Body;Body;Body;TSS1500	Island	0:50
cg22135258	cg22135258	0045608874	ATACACTTCACTAAATCTCTATAACTCCTTAACRAATATAATTAAACRAC			II			CAGGGAGGCTAACAGCCAGTAGGCGGCACAGCTAGGATTTGAACCCAGGATTGTCTCCAA[CG]CCGCTCAATTATACCCGCCAAGGAGTCACAGAGACTTAGTGAAGTGCACACATTGCTCAC	37	22	30820734	CGCCGCTCAATTATACCCGCCAAGGAGTCACAGAGACTTAGTGAAGTGCA	10	74277244	F	rs548029502;rs566145768	9;39			SEC14L2;SEC14L2;SEC14L2;MTFP1;MTFP1	NM_001204204;NM_001291932;NM_012429;NM_016498;NM_001003704	3UTR;3UTR;3UTR;TSS1500;TSS1500	chr22:30819399-30820297	S_Shore	ENSMMUG00000013404;ENSMMUG00000013404;ENSMMUG00000013404;ENSMMUG00000013404	ENSMMUT00000018805;ENSMMUT00000018803;ENSMMUT00000044095;ENSMMUT00000018800	Body;Body;Body;TSS1500	S_Shore	3:45A1A0T1
cg00164189	cg00164189	0029707204	TAAAAAAATAACCCACCTTCTCTATACCTCCATTTTCTCACCTATAAAAC			II			GCTGTGTGTTCTGGGAAAATGACCCACCTTCTCTGTGCCTCCATTTTCTCACCTGTAAAA[CG]GGCTCCCAGGCTGGTGGGAGGGTTTCAGGTGTAAGACATGGAGAGTCCTTTAGCGAACAT	37	22	30821186	GGGAAAATGACCCACCTTCTCTGTGCCTCCATTTTCTCACCTGTAAAACG	10	74277692	F	rs530516800;rs115440858	9;1		TRUE	MTP18;MTP18;SEC14L2	NM_001003704;NM_016498;NM_012429	TSS1500;TSS1500;3'UTR	chr22:30821625-30822010	N_Shore	ENSMMUG00000013404;ENSMMUG00000013404;ENSMMUG00000013404;ENSMMUG00000013404	ENSMMUT00000018805;ENSMMUT00000018803;ENSMMUT00000044095;ENSMMUT00000018800	Body;Body;Body;TSS1500	S_Shore	0:50
cg21232129	cg21232129	0064642973	AACAAAAACCAATCTATAAAACCCAAACCTAAAAAAAAAACTTCAATACA	0065705173	AACGAAAACCAATCTATAAAACCCGAACCTAAAAAAAAAACTTCGATACG	I	C	Grn	CAGAGAAAACGTGACGAAAACCAGTCTGTAAAACCCGAGCCTGGGAGAGGGGCTTCGGTG[CG]CGGGGGGAATTTGCAGACGCTCCCTGCTGGCGGAGATTTCCTGACCTGTCCTTCGGCGCG	37	22	30821704	GACGAAAACCAGTCTGTAAAACCCGAGCCTGGGAGAGGGGCTTCGGTGCG	10	74278213	F	rs374983915	40		TRUE	MTP18;MTP18	NM_016498;NM_001003704	TSS200;TSS200	chr22:30821625-30822010	Island	ENSMMUG00000013404;ENSMMUG00000013404;ENSMMUG00000013404;ENSMMUG00000013404	ENSMMUT00000018805;ENSMMUT00000018803;ENSMMUT00000044095;ENSMMUT00000018800	Body;Body;Body;5'UTR	Island	2:11A12T25
cg13374389	cg13374389	0063632110	ATTTACAAACACTCCCTACTAACAAAAATTTCCTAACCTATCCTTCAACA	0012626264	ATTTACAAACGCTCCCTACTAACGAAAATTTCCTAACCTATCCTTCGACG	I	C	Grn	TGCGCGGGGGGAATTTGCAGACGCTCCCTGCTGGCGGAGATTTCCTGACCTGTCCTTCGG[CG]CGGGACTTTCGGCGGGTCCCGGCCGGGCAGACCCAAGTGCCGGCGGCGGAGACTGCAGTG	37	22	30821762	ATTTGCAGACGCTCCCTGCTGGCGGAGATTTCCTGACCTGTCCTTCGGCG	10	74278270	F	rs559042777	13		TRUE	MTP18;MTP18;MTP18;MTP18	NM_016498;NM_001003704;NM_001003704;NM_016498	1stExon;1stExon;5'UTR;5'UTR	chr22:30821625-30822010	Island	ENSMMUG00000013404;ENSMMUG00000013404;ENSMMUG00000013404;ENSMMUG00000013404	ENSMMUT00000018805;ENSMMUT00000018803;ENSMMUT00000044095;ENSMMUT00000018800	Body;Body;Body;5'UTR	Island	2:32T3A13
cg23089564	cg23089564	0059789248	CCRACCATCAACCAATTTTTTTCTTAATCTCRTAAATACAAAAAATATCC			II			TAACAGAAATTCTTGAGTTTGCAGGATAGCAGATAAGAAAAGAAACAGCTTGCCGAAACA[CG]GACACTCCCTGCACTTACGAGATCAAGAAAAAAACTGGCTGATGGCCGGGCCCGGTGCCT	37	22	30847650	CGGACACTCCCTGCACTTACGAGATCAAGAAAAAAACTGGCTGATGGCCG	10	74307452	F	rs536833224;rs144820340	20;49												0:50
cg15017285	cg15017285	0040684888	TTTTCCCACAACTCRAAATTTTAACTTACAAAAATCRAAAACTTTACTCC			II			CATGGATTGCCCCTGACAAATCCCCTCCATAAATTTCCAGAGTGGATAGGTCTCACCTTG[CG]GAGCAAAGCCTCCGACTTCTGCAAGTCAAAATTCCGAGCTGTGGGAAAACAGAAGGAAGG	37	22	30866203	CGGAGCAAAGCCTCCGACTTCTGCAAGTCAAAATTCCGAGCTGTGGGAAA	10	74325564	F	rs544801267;rs115083767	15;37			SEC14L3;SEC14L3;SEC14L3;SEC14L3;SEC14L3;SEC14L3;SEC14L3;SEC14L3	NM_001257382;NM_001257379;NM_001257378;NM_174975;NM_174975;NM_001257378;NM_001257382;NM_001257379	ExonBnd;ExonBnd;ExonBnd;ExonBnd;Body;5URT;5URT;5URT			SEC14L3	ENSMMUT00000027211	Body		1:7T42
cg17802464	cg17802464	0044717199	ATTAAATAAAATCCCCTACTTAACTTAAAAACAAATCTAAAAAAACAAAC			II			ACATAATTGGGATTAAGTGAGGTCCCCTGCTTGGCTTGGGGACAGATCTGGAGGGGCAGG[CG]GGCATGGAGCGTGTGCCAGAGGTCCCCTGCCAGGAGGAGGCAGCTGGGAGGAAGGGAGGC	37	22	30868156	TTAAGTGAGGTCCCCTGCTTGGCTTGGGGACAGATCTGGAGGGGCAGGCG	10	74327234	F	rs564047672	20		TRUE	SEC14L3	NM_174975	TSS200			SEC14L3	ENSMMUT00000027211	TSS200		2:14G24G10
cg27512323	cg27512323	0024810987	AAACTAACCTCCCRTAACCTTAAAACCCAAAATAAATACCTATAAAACCC			II			GGGAGGAAGGGAGGCTGGCCTCCCGTGACCTTGGAGCCCAGAGTGAGTGCCTGTAGAACC[CG]CTGACCCTCCCAGGCCTCCAGTGACCACTGCCCTGGAGAAGGGGGAGTTTCAGGAGAATG	37	22	30868263	CGGGTTCTACAGGCACTCACTCTGGGCTCCAAGGTCACGGGAGGCCAGCC	10	74327341	R	rs532887347	2			SEC14L3;SEC14L3;SEC14L3;SEC14L3	NM_001257382;NM_001257379;NM_001257378;NM_174975	TSS1500;TSS1500;TSS1500;TSS1500			SEC14L3	ENSMMUT00000027211	TSS1500		1:29G20
cg22471129	cg22471129	0064671267	TAAAAAAATCAACRAATTCTACAAACACTCACTCTAAACTCCAAAATCAC			II			GCGTGTGCCAGAGGTCCCCTGCCAGGAGGAGGCAGCTGGGAGGAAGGGAGGCTGGCCTCC[CG]TGACCTTGGAGCCCAGAGTGAGTGCCTGTAGAACCCGCTGACCCTCCCAGGCCTCCAGTG	37	22	30868226	GGGAGGGTCAGCGGGTTCTACAGGCACTCACTCTGGGCTCCAAGGTCACG	10	74327304	R	rs532887347	37		TRUE	SEC14L3	NM_174975	TSS200			SEC14L3	ENSMMUT00000027211	TSS200		1:18G31
cg25750901	cg25750901	0020800557	CTACCAAACCAATAATATACAAAAATTAAATTCCTCCACTACCCTTTCCC			II			ACACCCACTTCCTGCCAGGCCAGTAATGTACAGAGATTGGGTTCCTCCACTGCCCTTTCC[CG]AGCCACTAATCCTGCCCATTTCTCACCAGTCTCCTTTCTCACCCTAATCCCTATAATGTG	37	22	30869272	CGGGAAAGGGCAGTGGAGGAACCCAATCTCTGTACATTACTGGCCTGGCA	10	74328350	R	rs149074076	1		TRUE	SEC14L3	NM_174975	TSS1500			SEC14L3	ENSMMUT00000027211	TSS1500		1:44C5
cg23383138	cg23383138	0080708531	ATCTAAATAATTTACTATTTCTAACAACAAAACACCTATTCAAACTCTAC			II			TTAGGAGTTTAATCTAGATGGTTTGCTGTTTCTAGCAGCAGAGCACCTGTTCAGACTCTA[CG]TATATGCACCCATGAATGGTGCAGCTGCCAAGAGAACCAAAGCTAAATGTTGGCAGGATC	37	22	30885012	CGTAGAGTCTGAACAGGTGCTCTGCTGCTAGAAACAGCAAACCATCTAGA	10	74340544	R				TRUE	SEC14L4;SEC14L4	NM_001161368;NM_174977	3'UTR;3'UTR							2:1T12C35
cg17320316	cg17320316	0083602566	CTAAAAACAAATAAAACTCCCATCCTCAAACACCATATAAACATTATAAC			II			CAGACGCCAGCCTGGAGGCAGGTGAGGCTCCCATCCTCAGGCACCATGTGGGCATTGTAG[CG]CTGGCTGGGCAGCACCTCCGTCATCTCCCTAGCACTCTGCTGCTCCCCCATCTTGGTCTT	37	22	30887619	TGGAGGCAGGTGAGGCTCCCATCCTCAGGCACCATGTGGGCATTGTAGCG	10	74343085	F	rs141872549;rs532977655;rs188527804;rs201094843;rs199909190	48;46;43;33;1			SEC14L4;SEC14L4	NM_001161368;NM_174977	Body;Body			SEC14L4	ENSMMUT00000008139	Body		3:23T10G6G8
cg05631109	cg05631109	0010724297	ACTACCATAATAAACAACTCAAATATAAAACATTTCCATCATCACAAAAC			II			CTTTGCTCTGGGCTATATATTTATTAAAATCATCTTCTGTGTCAATTCTGTCAAAGAGAA[CG]TTCTGTGATGATGGAAATGTCCTATACCTGAGCTGCTCATTATGGTAGCCGCTAGCTGCC	37	22	30893816	CGTTCTGTGATGATGGAAATGTCCTATACCTGAGCTGCTCATTATGGTAG	10	74349282	F	rs563420796;rs188484138;rs562938294	0;18;22			SEC14L4;SEC14L4	NM_001161368;NM_174977	Body;Body			SEC14L4	ENSMMUT00000008139	Body		2:20A23A5
cg26957988	cg26957988	0002762377	AAACATAATACTAATCCCTACCTTCAAAACRCTATAAATCAAATAAAATC			II			ATCAGAGGAAGAATTAGTCCCTGGTAGGGACTTCCTTTTCTCAGGTACTGTGTGCATCTG[CG]ACCTCATTTGACTCACAGCGCCCTGAAGGTAGGGACCAGTATTATGCCCATTACACAGAA	37	22	30898256	GGCATAATACTGGTCCCTACCTTCAGGGCGCTGTGAGTCAAATGAGGTCG	10	74353562	R	rs376274453;rs75091431	1;20		TRUE	SEC14L4;SEC14L4	NM_174977;NM_001161368	Body;Body	chr22:30901242-30901744	N_Shelf	SEC14L4	ENSMMUT00000008139	Body	N_Shelf	2:21A26T1
cg03214697	cg03214697	0050673872	AAAACCTAAACCCCCAACAACAAAAAACRCTAACCAAAATAAAAAACATC			II			CTCCAGCCGGGTTGGGCAGTGCCAGGCTGCTCAGGGCCCCTCCTCAAGCCTCCCAGCCCG[CG]ATGCTCCTCACCCTGGCCAGCGCTTCCTGCTGCTGGGGGCTCAGGTCCCCGACTCGGCTG	37	22	30901532	GGACCTGAGCCCCCAGCAGCAGGAAGCGCTGGCCAGGGTGAGGAGCATCG	10	74357211	R				TRUE	SEC14L4;SEC14L4	NM_174977;NM_001161368	Body;Body	chr22:30901242-30901744	Island	SEC14L4	ENSMMUT00000008139	Body	Island	2:6C18C24
cg03014622	cg03014622	0034657130	CTTATATCCRCTACCRCCTAATTATACCTCCTAAACCAAATATTAATCCC			II			CGCCGCCTGGCCTTGTATCCGCTGCCGCCTGGTTGTGCCTCCTGGGCCAGATGTTGGTCC[CG]CCCCGACGGGAGAGGCACTGGGCCTGCCCCGCCCCGCCCAGTTCTCTCCTCCTCTCCAGG	37	22	30901707	TTGTATCCGCTGCCGCCTGGTTGTGCCTCCTGGGCCAGATGTTGGTCCCG	10	74357357	F	rs577785386;rs371267034;rs554039499;rs574032849;rs543035793	44;36;26;21;11		TRUE	SEC14L4;SEC14L4	NM_174977;NM_001161368	TSS200;TSS200	chr22:30901242-30901744	Island	SEC14L4	ENSMMUT00000008139	TSS200	Island	2:1G26G21
cg15125707	cg15125707	0025714207	AAATTCACATCCTCACTTACAAAATTAAAACAACRATATTTCCTCRAAAC			II			CAGCCTGCCCTGGGTTCACATCCTCACTTGCAAAATTAGGACAGCGATGTTTCCTCGGAG[CG]TTGATGACATGTTGAAATTGACACCACCTGATTTCACACACACACGGAGGCGGCTGTTCA	37	22	30942910	CGCTCCGAGGAAACATCGCTGTCCTAATTTTGCAAGTGAGGATGTGAACC	10	74399608	R					SEC14L6	NM_001193336	TSS1500						S_Shelf	2:24C18G6
cg07103510	cg07103510	0025776247	TTAAACTCTTCTATACTTCCTTAATAACCAAACCTATACAACTACCTTCC			II			GTTTATTAGGGAGGTGTCCTGAGAAACACAAGTAGGGAAGTGTGGAAATGAGACAGAGAA[CG]GAAGGCAGCTGTATAGGCCTGGTTATCAAGGAAGTACAGAAGAGCTCAATCCCAGTGGGG	37	22	30943494	CGGAAGGCAGCTGTATAGGCCTGGTTATCAAGGAAGTACAGAAGAGCTCA	10	74400193	F	rs567035586;rs143773302	1;19			SEC14L6	NM_001193336	TSS1500						S_Shelf	3:19A25A0T3
cg22934785	cg22934785	0004769133	CAAACTCTAAAAATTCATTCACAATTTCCTACAATAATAACATCCCACCA	0047617919	CAAACTCTAAAAATTCATTCGCGATTTCCTACGATAATAACGTCCCACCG	I	C	Grn	CACCAGCGGCGTCCTGCTCAGCCCCTCTGCAGGGAGCGAGCAGGCAGGCAAGCCGCTGGG[CG]GTGGGACGTCACCACCGCAGGAAATCGCGAATGAACTTCCAGAGCTTGGTGACCCACAGG	37	22	30950930	CAAGCTCTGGAAGTTCATTCGCGATTTCCTGCGGTGGTGACGTCCCACCG	10	74409336	R	rs529416934;rs370603459	0;6		TRUE	GAL3ST1	NM_004861	3'UTR	chr22:30950862-30952075	Island	GAL3ST1	ENSMMUT00000003814	3'UTR	Island	0:50
cg07276708	cg07276708	0078626536	TAACCCAAAATAAACTTAATACCCAACRACTACCAAAACTACATAACCTC			II			TCTTGAGGTTGTAGCCCAGGATGGACTTGGTGCCCAGCGGCTGCCAGGGCTGCATGGCCT[CG]TCCTGGATGGCGGCGGCGTCCACGGCGTGGCCCCCGTCGATGCAGATGGTCCGCATGCGC	37	22	30951134	CGAGGCCATGCAGCCCTGGCAGCCGCTGGGCACCAAGTCCATCCTGGGCT	10	74409540	R				TRUE	GAL3ST1	NM_004861	Body	chr22:30950862-30952075	Island	GAL3ST1	ENSMMUT00000003814	Body	Island	1:6A43
cg03453572	cg03453572	0080683978	AAAACCTACTATACTAAAAACTAAAAAACRTACTCTACTTCAAACTCAAC			II			AGGCGGTGGCGCGCCCATACAGCTCCCCCGAGAGCCGCGGCACGGGCGAGTCGCGGCGGG[CG]TTGAGCTTGAAGTAGAGCACGTCCTCCAGCTCCCAGCACAGCAGGTCCTTCAGCAGCACC	37	22	30951374	GGACCTGCTGTGCTGGGAGCTGGAGGACGTGCTCTACTTCAAGCTCAACG	10	74409780	R	rs140161518;rs115862749	16;30		TRUE	GAL3ST1	NM_004861	Body	chr22:30950862-30952075	Island	GAL3ST1	ENSMMUT00000003814	Body	Island	0:50
cg04140624	cg04140624	0044623966	RATACTTCTAACCRAAACRAAACAAAATATTAAACAAAATACTACTAACC			II			GAACTTGAGCCGGTGCTTCTGGCCGAAGCGGAACAGGATGTTGAGCAGGGTGCTGCTGGC[CG]TCTTGTGCGTCTTCAAGAACACGATGTTGCGCCGCGGCTGGCACTCCCCCGCCGAGCCGT	37	22	30951954	CGGCCAGCAGCACCCTGCTCAACATCCTGTTCCGCTTCGGCCAGAAGCAC	10	74410360	R	rs150706974;rs533898488;rs61739203	35;11;8		TRUE	GAL3ST1	NM_004861	Body	chr22:30950862-30952075	Island	GAL3ST1	ENSMMUT00000003814	Body	Island	0:50
cg27262044	cg27262044	0051753953	ATTTTAAACTATAATCTAATCCACRACTCTACCCTATTTTCTACTAAATC			II			GCCCACAAAGCACAAACCTGCCTCAGCCTCAAGCACCCCTGTCAGCCTCCCACTTCTCAG[CG]ACCCAGCAGAAAACAGGGCAGAGTCGTGGACCAGATCATAGTCCAAAACTCTGGGCCTCA	37	22	30956570	TTTTGGACTATGATCTGGTCCACGACTCTGCCCTGTTTTCTGCTGGGTCG	10	74415364	R	rs144504047;rs562999939;rs73168697	1;26;27			GAL3ST1	NM_004861	5URT							1:21C28
cg04207401	cg04207401	0036638871	TACAAATAAAAAAACTATCCTAAACAAAACCAAATAAAACCTAATTAACA	0092646334	TACGAATAAAAAAACTATCCTAAACGAAACCAAATAAAACCTAATTAACG	I	A	Red	CAATAGTGGAGGCGCTGAGGTTCAGGCCCAGCAGCAGGGGGCAGACCAGCCTCCCTGCCC[CG]CCAATCAGGCTCCACCTGGCCCCGCCCAGGACAGTTCCTCCACCCGCACCCCCCCAACCC	37	22	30956817	TGCGGGTGGAGGAACTGTCCTGGGCGGGGCCAGGTGGAGCCTGATTGGCG	10	74415605	R	rs546689284	1			GAL3ST1	NM_004861	5URT							2:47C1C0
cg09022808	cg09022808	0053678208	TAAAACATTCCTATCTCCCAATAATCRCAAAAACAACCTAAAAATTAAAC			II			AAGAGACACACTCACCTCGGGCTGTGGCTGGCTGCCCCTTTCTACCCACTGCCTGAGCCA[CG]TCCAACTCCCAGGCTGCCTCTGCGATCACTGGGAGACAGGAATGCTCCAATGACACCCAG	37	22	30960857	GGAGCATTCCTGTCTCCCAGTGATCGCAGAGGCAGCCTGGGAGTTGGACG	10	74419954	R				TRUE	GAL3ST1;GAL3ST1	NM_004861;NM_004861	5'UTR;1stExon							2:18T7G23
cg17013166	cg17013166	0078659203	CAAAAACACAAAAAAATTCCAAATATCCTTAAACCAAAAACACAACAACC			II			GCTCTTTCATCCAAGGGCACAGAAAGATTCCAGGTATCCTTGGGCCAAGGACACAGCAAC[CG]CAGACGCCTGCAGAGAGCCCAGAACAGGCTCTAAGGCTGAGTGAGGGACAGAGAGGTGCA	37	22	30961151	AAGGGCACAGAAAGATTCCAGGTATCCTTGGGCCAAGGACACAGCAACCG	10	74420247	F	rs531151651;rs113838202	46;9		TRUE	GAL3ST1	NM_004861	TSS1500							1:18T31
cg10888911	cg10888911	0084693278	CTCTCTAACTCTAAACAACTAAACRAAACAATTCCCACTAAACAAAACTC			II			ATGCCCATCACCTCTCTGGCTCTGGGCAGCTGGGCGGGGCAGTTCCCACTGGGCAGGGCT[CG]GTCTGTAGTGTGCTCTGTGCTGGTACCAAAATGCTGGCCTGGCACCGAAGGGGCAGATCA	37	22	30969767	TCTCTGGCTCTGGGCAGCTGGGCGGGGCAGTTCCCACTGGGCAGGGCTCG	10	74428905	F	rs144777991	31												2:20A20A8
cg07274898	cg07274898	0077775544	AACAAAAACATAAACCAAACCTAATAAAACAAAAAACCCAACCAAATACA	0093709210	AACGAAAACATAAACCAAACCTAATAAAACGAAAAACCCGACCGAATACG	I	C	Grn	GCCTCAGCGTGGCTGGCTCGGCCCGGGCCGCGCCGCCCGGGCGCTCACTGGGCGGCGGGG[CG]CACCCGGCCGGGCCCCCCGCTCCACCAGGCCTGGTCCATGCCCCCGCCCCCGCCGCCGCT	37	22	30970532	GGCGGGGGCATGGACCAGGCCTGGTGGAGCGGGGGGCCCGGCCGGGTGCG	10	74429670	R														0:50
cg25055433	cg25055433	0084801573	ATAAACTCTAATAACAATACAACATATTCTTCTACTCAATCATCCTAAAC			II			TCGCCTCCAATGTAAACTCTGATGACAATGCAGCATGTTCTTCTGCTCAGTCATCCTGAA[CG]TCAAATAACACCTGACCCCAGGAGGTAGATGTCCCTTCTCCTAAGCCTTATTCTACAGGT	37	22	30975557	TAAACTCTGATGACAATGCAGCATGTTCTTCTGCTCAGTCATCCTGAACG	10	74434678	F	rs2072196;rs530730075	46;43			PES1;PES1;PES1;PES1	NM_001282328;NM_001282327;NM_001243225;NM_014303	Body;Body;Body;Body			PES1	ENSMMUT00000024705	Body		3:16C6C15T10
cg12984402	cg12984402	0009797225	TACTACCCAAACCRATCRACAATCTAATAAATAATACRAAAATCTATAAC			II			TGACTGAGGTCTGCTGCCCAGGCCGGTCGACAATCTGATGGGTGATGCGGGAGTCTGTGA[CG]TCATAGGTGGCCCCAATGCACAAAGATTTGTCCCAGGACACTTCCCCACCAAAACTCCTA	37	22	30976107	CGTCACAGACTCCCGCATCACCCATCAGATTGTCGACCGGCCTGGGCAGC	10	74435228	R	rs117710626;rs142191938;rs11541876;rs149717169;rs529257881	34;12;8;2;1			PES1;PES1;PES1;PES1	NM_001282328;NM_001282327;NM_001243225;NM_014303	Body;Body;Body;Body			PES1	ENSMMUT00000024705	Body		1:25G24
cg09791867	cg09791867	0085638892	CTAAAACAAATCTTTATACATTAAAACCACCTATAACRTCACAAACTCCC			II			GCCTACCTGCCAATGACTGAGGTCTGCTGCCCAGGCCGGTCGACAATCTGATGGGTGATG[CG]GGAGTCTGTGACGTCATAGGTGGCCCCAATGCACAAAGATTTGTCCCAGGACACTTCCCC	37	22	30976094	CGGGAGTCTGTGACGTCATAGGTGGCCCCAATGCACAAAGATTTGTCCCA	10	74435215	F	rs142191938;rs11541876;rs149717169;rs529257881;rs140230829	3;7;13;14;15			PES1;PES1;PES1;PES1	NM_001282328;NM_001282327;NM_001243225;NM_014303	Body;Body;Body;Body			PES1	ENSMMUT00000024705	Body		2:29G11C8
cg11226353	cg11226353	0087754537	AACAACRTAATATAAAACTCRATAAAAATAACCATAACCCTATAATCCAC			II			TGACAAAGCCCAGCAGCGTGGTGTAGAACTCGGTGAAGGTGGCCATGACCCTGTAGTCCA[CG]TCTGTCGGGTGCTGGGGAACACAAGAGATGCATGAGCAGTGTGGGTGCAGGGATGGGGGC	37	22	30977619	CGTGGACTACAGGGTCATGGCCACCTTCACCGAGTTCTACACCACGCTGC	10	74436739	R	rs142214789;rs565165480	45;1			PES1;PES1;PES1;PES1;PES1;PES1;PES1;PES1	NM_001282328;NM_001282327;NM_001282328;NM_001282327;NM_001243225;NM_014303;NM_001243225;NM_014303	Body;Body;ExonBnd;ExonBnd;ExonBnd;ExonBnd;Body;Body			PES1	ENSMMUT00000024705	Body		2:4T14A30
cg24678589	cg24678589	0084723133	CTACATCACCTAATCTACAATCTTTACTACATATCTACTACTAAACTAAC			II			GCTCCTGCCTTCTACATCACCTAGTCTACAATCTTTGCTGCATGTCTGCTGCTGGGCTAG[CG]TGTGAGCACCAGAGGGTGGTGCTCCCAGCGCTGTCTCTAGCCCAGAGGGGCTGGCAAAAC	37	22	30978096	CGCTAGCCCAGCAGCAGACATGCAGCAAAGATTGTAGACTAGGTGATGTA	10	74437202	R	rs737952	25			PES1;PES1;PES1;PES1	NM_001282328;NM_001282327;NM_001243225;NM_014303	Body;Body;Body;Body			PES1	ENSMMUT00000024705	Body		3:1G10C1C35
cg09476012	cg09476012	0079614179	ACCTTACTTAATCATTAAATAAAAACTAATACCTTCAACRAAAAACAACC			II			CTCCCCCTGGAGCCCCTGATAATCTGGGCAGCAGAGCCACTGTGCTAACTGGACCGGCAG[CG]GCTGCTCTCCGCTGAAGGCACCAGTTCCCACTCAATGATCAAGCAAGGTGGGCTAAATGC	37	22	30979431	CGGCTGCTCTCCGCTGAAGGCACCAGTTCCCACTCAATGATCAAGCAAGG	10	74438538	F	rs190654274;rs9619123	0;1			PES1;PES1;PES1;PES1	NM_001282328;NM_001282327;NM_001243225;NM_014303	Body;Body;Body;Body			PES1	ENSMMUT00000024705	Body		1:12A37
cg23568913	cg23568913	0071766886	TTCRATAAATAATAATCCCACRACTCRACCTACTTTTAAAATAAAACTAC			II			TTTATCACCCTTTCGGTAAATAGTGGTCCCACGGCTCGGCCTGCTTTTGGAATGAAGCTA[CG]CTTGGTAAGTTCAACTCTCTTTCACAGCCCTCTCCACAGAAAGAACTCTGGAGTTCGTTC	37	22	30987549	TCGGTAAATAGTGGTCCCACGGCTCGGCCTGCTTTTGGAATGAAGCTACG	10	74447526	F	rs373442709	37		TRUE	PES1	NM_014303	Body	chr22:30987605-30988384	N_Shore				Island	2:3A25C20
cg03719492	cg03719492	0098733932	AAAAAATTAAACTTACCAAACRTAACTTCATTCCAAAAACAAACCRAACC			II			GGTGCAGTAACGGTGAGCTCTACGTAATGTTTATCACCCTTTCGGTAAATAGTGGTCCCA[CG]GCTCGGCCTGCTTTTGGAATGAAGCTACGCTTGGTAAGTTCAACTCTCTTTCACAGCCCT	37	22	30987520	CGGCTCGGCCTGCTTTTGGAATGAAGCTACGCTTGGTAAGTTCAACTCTC	10	74447497	F					PES1;PES1;PES1;PES1	NM_001243225;NM_014303;NM_001282328;NM_001282327	Body;Body;5URT;5URT	chr22:30987605-30988384	N_Shore				Island	1:10C39
cg09429583	cg09429583	0006696181	AAATTCAACTCTCTTTCACAACCCTCTCCACAAAAAAAACTCTAAAATTC			II			CTACGCTTGGTAAGTTCAACTCTCTTTCACAGCCCTCTCCACAGAAAGAACTCTGGAGTT[CG]TTCTCGGATTTCACTAAACGAATACTGCCATCCTTGTCCATTCTCGGACCCCTTCTCGCA	37	22	30987606	AGTTCAACTCTCTTTCACAGCCCTCTCCACAGAAAGAACTCTGGAGTTCG	10	74447583	F	rs76920652	35		TRUE	PES1	NM_014303	Body	chr22:30987605-30988384	Island				Island	2:13C22C13
cg04332545	cg04332545	0097696547	AATCTTTCCCRCTCACAATAATTACAAACACTTTAAATATTAAAACAAAC			II			CACTCTTTCCAGATCTTTCCCGCTCACAATGGTTACAAACACTTTAAGTGTTAAAACAAA[CG]TGGATATACAGGCTTTTCTGTAATCACCCTGATGACGATTCATTGACTGTGAGCCTCGTT	37	22	30988090	ATCTTTCCCGCTCACAATGGTTACAAACACTTTAAGTGTTAAAACAAACG	10	74448069	F	rs183358201	28		TRUE	PES1	NM_014303	TSS200	chr22:30987605-30988384	Island				S_Shore	2:7G2T39
cg14213842	cg14213842	0024777992	AAACCTAATTTATCACAAACCAAACCCTTAACATAAATAAATACAACAAC			II			GCCTTTCTGACTGGACAACCTATCATTTAAAATTTTCAAGTAGTTCCGTAAACAGACACA[CG]TTGCTGTATTTATTTATGTCAAGGGCTTGGTTTGTGATAAATCAGGCTCAAAAAGATTGT	37	22	31001780	AGCCTGATTTATCACAAACCAAGCCCTTGACATAAATAAATACAGCAACG	10	74467665	R	rs149930711;rs534343397;rs554428063;rs5749131;rs543287699	1;14;20;42;51			TCN2;TCN2;PES1;PES1	NM_000355;NM_001184726;NM_001282328;NM_001282327	TSS1500;TSS1500;5URT;5URT			TCN2;TCN2	ENSMMUT00000044090;ENSMMUT00000027830	TSS1500;TSS1500		3:25A16G3A3
cg03970350	cg03970350	0061610158	AATCAAACATCAAACCCTCTACRCTAATCCCRAACTCTTTAAACAAAAAC			II			CAGACTTGACAGATCAGGCATCAGGCCCTCTGCGCTGGTCCCGGGCTCTTTAAGCAGGAA[CG]TGAATGGCCTCAAGATGTCTCACATGGTCCCACTAGCCCTCCTCCTCCCTTTGTTCCCTA	37	22	31003010	ATCAGGCATCAGGCCCTCTGCGCTGGTCCCGGGCTCTTTAAGCAGGAACG	10	74468838	F	rs572759372;rs573656768;rs542778798;rs562557277	40;29;21;20		TRUE	TCN2	NM_000355	TSS200			TCN2;TCN2	ENSMMUT00000044090;ENSMMUT00000027830	TSS200;TSS1500		3:5A1G16A25
cg01369114	cg01369114	0022659118	AAACCATATAAAACATCTTAAAACCATTCACRTTCCTACTTAAAAAACCC			II			GCAGACAGGCACGGTCGGACAGACTTGACAGATCAGGCATCAGGCCCTCTGCGCTGGTCC[CG]GGCTCTTTAAGCAGGAACGTGAATGGCCTCAAGATGTCTCACATGGTCCCACTAGCCCTC	37	22	31002991	CGGGCTCTTTAAGCAGGAACGTGAATGGCCTCAAGATGTCTCACATGGTC	10	74468819	F	rs542778798;rs562557277	0;1		TRUE	TCN2	NM_000355	TSS200			TCN2;TCN2	ENSMMUT00000044090;ENSMMUT00000027830	TSS200;TSS1500		1:23G26
cg02768583	cg02768583	0043791262	TTACAAACATAAAAAATTAATCAATAACAAAAAACTACRTCTCTCRAAAC			II			TTAGCCGTGCATTGCAGGCATGGAGGATTAATCAGTGACAGGAAGCTGCGTCTCTCGGAG[CG]GTGACCAGCTGTGGTCAGGAGAGCCTCAGCAGGGCCAGCCCCAGGAGTCTTTCCCGATTC	37	22	31003227	CGCTCCGAGAGACGCAGCTTCCTGTCACTGATTAATCCTCCATGCCTGCA	10	74469053	R	rs558821085;rs566073964;rs533742127;rs370882214;rs139790649	44;41;23;8;1			TCN2;TCN2;TCN2;TCN2;PES1;PES1	NM_000355;NM_001184726;NM_000355;NM_001184726;NM_001282328;NM_001282327	5URT;5URT;1stExon;1stExon;TSS1500;TSS1500			TCN2;TCN2	ENSMMUT00000044090;ENSMMUT00000027830	5'UTR;TSS200		3:7C29C1G10
cg02111168	cg02111168	0053764137	CAACTATAATCAAAAAAACCTCAACAAAACCAACCCCAAAAATCTTTCCC			II			GGAGCGGTGACCAGCTGTGGTCAGGAGAGCCTCAGCAGGGCCAGCCCCAGGAGTCTTTCC[CG]ATTCTTGCTCACTGCTCACCCACCTGCTGCTGCCATGAGGCACCTTGGGGCCTTCCTCTT	37	22	31003283	CGGGAAAGACTCCTGGGGCTGGCCCTGCTGAGGCTCTCCTGACCACAGCT	10	74469109	R	rs542341732;rs190202002	32;2		TRUE	TCN2;TCN2	NM_000355;NM_000355	5'UTR;1stExon			TCN2;TCN2	ENSMMUT00000044090;ENSMMUT00000027830	5'UTR;5'UTR		2:0G43C5
cg00223043	cg00223043	0008687257	AAACATTCTAAAAAACTCCATCCTACAAACTAACCAACAAAACAACCCTC			II			ACCAGTTCCTCATGACTTCCCCCATGCGTGGGGCAGAACTGGGAACAGCATGTCTCAAGG[CG]AGGGTTGCTTTGCTGGCCAGTCTGCAGGATGGAGCCTTCCAGAATGCTCTCATGATTTCC	37	22	31011643	AGCATTCTGGAAGGCTCCATCCTGCAGACTGGCCAGCAAAGCAACCCTCG	10	74477412	R	rs201392026;rs61748898;rs550053635;rs79999752;rs376839271;rs149231407	0;1;21;31;46;48			TCN2;TCN2	NM_000355;NM_001184726	Body;Body			TCN2;TCN2	ENSMMUT00000044090;ENSMMUT00000027830	Body;Body		3:4C9T16C18
cg20964356	cg20964356	0081750155	AAAAACTAAATCACCAAACAAAAATACCCACAACTACRAAAATAAATACC			II			CAGCTTCGAGTGCTCAGGGGACCGGACAGAGGCTGCTGGCCGGGGAAGGATGCCGGCCGG[CG]GTACCTACTTCCGCAGCTGTGGGTATCCCTGCCTGGTGATTCAGCTTCCCTCTGAGGGTC	37	22	31031082	GAAGCTGAATCACCAGGCAGGGATACCCACAGCTGCGGAAGTAGGTACCG	10	74497530	R	rs529099424;rs548975836;rs9621053	3;13;51			SLC35E4	NM_001001479	TSS1500	chr22:31031358-31032059	N_Shore	SLC35E4	ENSMMUT00000027832	TSS1500	N_Shore	2:21C5G22
cg02772343	cg02772343	0026701981	TAAAACRAAACTTAACTAAAATACTCAACCCAATTTTCCRTATAAAAAAC			II			GGGGCTTGGCCTGGGGCGGGGCTTGGCTGGGGTGCTCAGCCCAATTTTCCGTGTAGGGAG[CG]GGCGGCGGCGGGGGAGGCAGAGGCGGAGGCGGAGTCAAGAGCGCACCGCCGCGCCCGCCG	37	22	31031681	GGGGCGGGGCTTGGCTGGGGTGCTCAGCCCAATTTTCCGTGTAGGGAGCG	10	74498119	F	rs11089468;rs564896608	40;14			SLC35E4	NM_001001479	TSS200	chr22:31031358-31032059	Island	SLC35E4	ENSMMUT00000027832	TSS1500	Island	2:10C4G34
cg24911084	cg24911084	0042610853	ACRAAACTTAACTAAAATACTCAACCCAATTTTCCRTATAAAAAACRAAC			II			CTTGGCCTGGGGCGGGGCTTGGCTGGGGTGCTCAGCCCAATTTTCCGTGTAGGGAGCGGG[CG]GCGGCGGGGGAGGCAGAGGCGGAGGCGGAGTCAAGAGCGCACCGCCGCGCCCGCCGTGCC	37	22	31031685	CGGGGCTTGGCTGGGGTGCTCAGCCCAATTTTCCGTGTAGGGAGCGGGCG	10	74498123	F	rs11089468;rs564896608	44;18		TRUE	SLC35E4	NM_001001479	TSS200	chr22:31031358-31032059	Island	SLC35E4	ENSMMUT00000027832	TSS1500	Island	2:6C4G38
cg05610550	cg05610550	0061775232	AAACTTAACTAAAATACTCAACCCAATTTTCCRTATAAAAAACRAACRAC			II			GGCCTGGGGCGGGGCTTGGCTGGGGTGCTCAGCCCAATTTTCCGTGTAGGGAGCGGGCGG[CG]GCGGGGGAGGCAGAGGCGGAGGCGGAGTCAAGAGCGCACCGCCGCGCCCGCCGTGCCGGG	37	22	31031688	CGCCGCCCGCTCCCTACACGGAAAATTGGGCTGAGCACCCCAGCCAAGCC	10	74498126	R	rs11089468;rs564896608;rs191075264	47;21;2		TRUE	SLC35E4	NM_001001479	TSS200	chr22:31031358-31032059	Island	SLC35E4	ENSMMUT00000027832	TSS1500	Island	2:3C4G41
cg12653572	cg12653572	0057711931	CAAAACCAAAATCRCRACTACTAAAATACCAAAATCTCCRATACTCAAAC			II			GCACTAGGCGAGGAGGAAAGTGGAGACCACCTGGCACGGGGCAGAGGTGCCTGGAGCCCA[CG]CTTGAGCATCGGAGACCCTGGCATCCTAGCAGCCGCGACCTTGGCTCTGCCCTGTCTGAG	37	22	31032186	CGCTTGAGCATCGGAGACCCTGGCATCCTAGCAGCCGCGACCTTGGCTCT	10	74498637	F	rs113499672;rs573674021	27;31			SLC35E4;SLC35E4	NM_001001479;NM_001001479	5URT;1stExon	chr22:31031358-31032059	S_Shore	SLC35E4	ENSMMUT00000027832	TSS200	Island	1:34T15
cg06580925	cg06580925	0079784841	CTAACACAAATAAACAATATCCTCACCTATCTAAAACRAAACACRAAATC			II			CTGGCACAGGCCTGGCACAAGTAAGCAGTGTCCTCACCTGTCTGAAACGGGACACGGGGT[CG]GAGGAACCAGGATCTAGCCTGGCCCCAAGCGGAACTCTCTGGTGGCCCAGAGGTCGTCAC	37	22	31032338	TGGCACAAGTAAGCAGTGTCCTCACCTGTCTGAAACGGGACACGGGGTCG	10	74498789	F	rs4820891;rs556279956;rs7289904	31;26;11			SLC35E4;SLC35E4	NM_001001479;NM_001001479	5URT;1stExon	chr22:31031358-31032059	S_Shore	SLC35E4	ENSMMUT00000027832	5'UTR	S_Shore	1:19T30
cg06853453	cg06853453	0003671312	ACCRACCAAACCTCAAACACTTAAACATAAAATAACATATACCTAACATC			II			GAGGGGCAATGGCCGGCCAGGCCTCAGGCACTTGGGCATGGAGTGGCATGTGCCTGGCAT[CG]GGCTGCATCTTGACTCCTGCCAGCTCCCTCCTTCCCTCCCTCCCTAGTCTTAACTCCTGA	37	22	31037268	CCGGCCAGGCCTCAGGCACTTGGGCATGGAGTGGCATGTGCCTGGCATCG	10	74502914	F	rs111747773	6			SLC35E4	NM_001001479	Body			SLC35E4	ENSMMUT00000027832	Body		1:1T48
cg09653692	cg09653692	0058780240	ACRACCTCTCRCAAATAACCAAAAACCTATATATCAACAATAATATAACC			II			CCACTGAGACATTGATGACCATGGTGATCTGGTTGCTAGACAGCATGAGCTTGTTGTTGG[CG]GCCACACCATTGCTGATATACAGGCTTTTGGTTATCTGCGAGAGGCCGCTGACTGAGGGC	37	22	31059888	CGGCCACACCATTGCTGATATACAGGCTTTTGGTTATCTGCGAGAGGCCG	10	74525004	F	rs200339726;rs143675020;rs544877040	0;32;42	TRUE	TRUE	DUSP18	NM_152511	Body	chr22:31063462-31064384	N_Shelf	DUSP18	ENSMMUT00000027833	1stExon		2:28C20A0
cg22011319	cg22011319	0054794884	AATATACAAACTTTTAATTATCTACRAAAAACCRCTAACTAAAAACTACC			II			ACACCATTGCTGATATACAGGCTTTTGGTTATCTGCGAGAGGCCGCTGACTGAGGGCTGC[CG]GAACTGAACTGGGAAGGCACACGAGGGTGCTGTCATCAAGGCGGTGGGTCAGTGGTCAGC	37	22	31059953	CGGCAGCCCTCAGTCAGCGGCCTCTCGCAGATAACCAAAAGCCTGTATAT	10	74525069	R	rs143675020;rs544877040;rs146808085;rs140453707	35;25;4;2		TRUE	DUSP18	NM_152511	Body	chr22:31063462-31064384	N_Shelf	DUSP18	ENSMMUT00000027833	1stExon		2:11C20A17
cg17684613	cg17684613	0059618924	TCCTAATCTTTACTTATAACAAAATAACCTATATAAAAACTACTTCCTAC			II			CATGTCTGCACCTCCTATTTCTAGGACCTTCCAATCTGCTTCCTTCTGGGGACCACTTCA[CG]TAGGAAGCAGTCCCTACACAGGTTATCTTGTCACAAGCAAAGATCAGGAATGGATAGGTG	37	22	31089428	CCTGATCTTTGCTTGTGACAAGATAACCTGTGTAGGGACTGCTTCCTACG	10	74561684	R	rs564078159	37			OSBP2;OSBP2;OSBP2	NM_001282738;NM_030758;NM_001282739	TSS1500;TSS1500;TSS1500	chr22:31090200-31091334	N_Shore				N_Shore	3:7G7T9C24
cg03648780	cg03648780	0009626978	AACAACCACAAAAACAACCCACAAACAAATAATAACTACCATAAAAAACA	0071601548	AACGACCGCAAAAACGACCCACAAACAAATAATAACTACCATAAAAAACG	I	A	Red	GCCACCGCTTCTGGCGGCCGCAGGAGCGACCCACAGACAGGTAATGGCTGCCATGGGGGG[CG]GGGCGTCGTCTTTAGCCTTTAGCGCCCCTGTGCTTCGTGCGCATTTCGTGGCCTCTGGGT	37	22	31090352	CGCCCCCCATGGCAGCCATTACCTGTCTGTGGGTCGCTCCTGCGGCCGCC	10	74562973	R	rs569016755;rs560499637	40;23		TRUE	OSBP2	NM_030758	TSS1500	chr22:31090200-31091334	Island	OSBP2;OSBP2	ENSMMUT00000025713;ENSMMUT00000044088	TSS1500;TSS1500	Island	2:2T12A34
cg23331322	cg23331322	0067792187	CRAAATCAAAATCAAACTCAAATATAAAAACTAAACCCTTCACTAAAACC			II			GGGGTCGCGGCCGGGGTCAGAGTCAAGCTCAGGTGTAGGGGCTGGGCCCTTCACTAAGGC[CG]CATCGGAGCCGCTCTCCCGGGCGGTGGGGAGCGCGACCTTTCTCAGACCCGAGTCAGGAT	37	22	31091262	CGGCCTTAGTGAAGGGCCCAGCCCCTACACCTGAGCTTGACTCTGACCCC	10	74563887	R	rs562829562;rs576508023;rs199510537;rs143270711;rs201478395	36;25;14;7;1		TRUE	OSBP2	NM_030758	1stExon	chr22:31090200-31091334	Island	OSBP2;OSBP2	ENSMMUT00000025713;ENSMMUT00000044088	1stExon;1stExon	Island	2:0A14T34
cg06038397	cg06038397	0064746257	RCTAATTCRTACTAAACAATAATTTACTCTCTTACTACAAATATAAAAAC			II			CTACCAGCGCCGCTGGTTCGTGCTGGGCAATGGTTTGCTCTCTTACTACAGGTATGGAAG[CG]CCAGGGTGGGACATGGGGGTTGGAGGGTGGTGATGCTGCAGGGATGGTGATGGAGGGCCT	37	22	31091550	CTGGTTCGTGCTGGGCAATGGTTTGCTCTCTTACTACAGGTATGGAAGCG	10	74564175	F	rs61729256;rs577978008	27;1		TRUE	OSBP2	NM_030758	Body	chr22:31090200-31091334	S_Shore	OSBP2;OSBP2	ENSMMUT00000025713;ENSMMUT00000044088	Body;Body	S_Shore	1:45C4
cg09740410	cg09740410	0053810904	AAAAATATACTTCAAATACTTACACATAATCAACCTATACATTCCTTTTC			II			GATTCAGCTTTAATTTGAAATTATTATTCATTGTTACATACTCTGAGACTGTTAGGAGGC[CG]AAAAGGAATGCACAGGTTGATCATGTGTAAGCATTTGAAGTATATTTTCTTAGCATTTAG	37	22	31097840	AAAATATACTTCAAATGCTTACACATGATCAACCTGTGCATTCCTTTTCG	10	74570341	R	rs139033018;rs534035721	0;28			OSBP2;OSBP2;OSBP2	NM_001282738;NM_030758;NM_001282739	Body;Body;Body			OSBP2;OSBP2	ENSMMUT00000025713;ENSMMUT00000044088	Body;Body		2:30G2T16
cg03413960	cg03413960	0002627599	ATACTAAACTCTTTCCTTTAAATCTTAAAACCATAAAATTAAAACCAAAC			II			CTCAAGTGATCTGCCCTCCTCGGTCTCCCAAAGTGCTGAGATTACAGGTGTGAGCCACCG[CG]CCTGGCCCCAACTCCATGGTTCTAAGACTTAAAGGAAAGAGTTTAGCATAGAGTCCGAAG	37	22	31136755	TGCTAAACTCTTTCCTTTAAGTCTTAGAACCATGGAGTTGGGGCCAGGCG	10	74613034	R	rs141396211;rs186642641	0;2			OSBP2;OSBP2;OSBP2	NM_001282738;NM_030758;NM_001282739	Body;Body;Body			OSBP2;OSBP2	ENSMMUT00000025713;ENSMMUT00000044088	Body;Body		3:17G16T1A13
cg18292086	cg18292086	0044737529	AATATCTAAAAAAACACCAACAAATTAACTAACTTACAACAAATCTCTCC			II			TTCTGTAACTCAGTGTCTAGGGAAGCACCAGCAGGTTGGCTGGCTTGCAACAAATCTCTC[CG]TACCTGTGAGTCATTTTCTGATGTTCAGGTTTGTAAGAAACCGATACAGAGCTGGCCACC	37	22	31160016	CGGAGAGATTTGTTGCAAGCCAGCCAACCTGCTGGTGCTTCCCTAGACAC	10	74639971	R	rs542186691	1			OSBP2;OSBP2;OSBP2;OSBP2	NM_001282740;NM_001282738;NM_030758;NM_001282739	TSS1500;Body;Body;Body			OSBP2;OSBP2;OSBP2	ENSMMUT00000025713;ENSMMUT00000044088;ENSMMUT00000044086	Body;Body;TSS1500		0:50
cg03833789	cg03833789	0086601880	AACACACAAACAACAAAATTCCCRAAAACTATTTACAAAACCAAAACAAC			II			CCTCCTGTTCCTGTTGGGTGTGATCCCACTGAGGTGGAAATAAATTCCCAGGGAGTGTGG[CG]TTGTTCTGGCTCTGTAAACAGCTCTCGGGAACCCTGCTGCCTGTGTGCCTGGGGATGCAA	37	22	31160459	GCACACAGGCAGCAGGGTTCCCGAGAGCTGTTTACAGAGCCAGAACAACG	10	74640427	R	rs191433970;rs566745767;rs535354308	27;35;44			OSBP2;OSBP2;OSBP2;OSBP2	NM_001282738;NM_030758;NM_001282739;NM_001282740	Body;Body;Body;5URT			OSBP2;OSBP2;OSBP2	ENSMMUT00000025713;ENSMMUT00000044088;ENSMMUT00000044086	Body;Body;Body		3:7G20A4A16
cg22445934	cg22445934	0031735101	TTTTCATAATTTTCTATCCAAAATCAACTAATAACAAAAAACAAAACCCC			II			TAAAAATTATTTTTTCATGGTTTTCTATCCAGGGTCAACTGGTGGCAGGGAACAAAACCC[CG]CTGAGACTGGCTGAAACACAAGTGGGGCCTGTGCTCAGGGTGCAGGAAGTGGAGCATCCA	37	22	31166598	CGGGGTTTTGTTCCCTGCCACCAGTTGACCCTGGATAGAAAACCATGAAA	10	74646638	R	rs147406902;rs184409515;rs189284083;rs112084842;rs182379663	46;37;29;17;1			OSBP2;OSBP2;OSBP2;OSBP2	NM_001282738;NM_030758;NM_001282739;NM_001282740	Body;Body;Body;5URT			OSBP2;OSBP2;OSBP2	ENSMMUT00000025713;ENSMMUT00000044088;ENSMMUT00000044086	Body;Body;Body		2:26T4A18
cg10754596	cg10754596	0096713543	AAAAAACAATCCCAAAATTAAATATATACTACCCAACAACTCCAAATCCA	0006609398	AAAAAACGATCCCGAAATTAAATATATACTACCCGACGACTCCGAATCCG	I	C	Grn	CTCTGAGCTCGCGGGCTGGACGCTGTCCGCGGTGCTGAAGCGGCGCCCGCGGCAGGGAGG[CG]GACCCGGAGCCGCCGGGCAGCACACACCCAATCCCGGGACCGCCCTCCTCCCAGGCTCGG	37	22	31198955	GGAGGGCGGTCCCGGGATTGGGTGTGTGCTGCCCGGCGGCTCCGGGTCCG	10	74681825	R	rs570097988	13		TRUE	OSBP2	NM_030758	Body	chr22:31198491-31199033	Island	OSBP2;OSBP2;OSBP2	ENSMMUT00000025713;ENSMMUT00000044088;ENSMMUT00000044086	Body;Body;Body	Island	2:9G13G26
cg18055456	cg18055456	0097669400	CCCAAAAAAAAACTCTCAAATATAAACATAAATCCTACCCCAAAACTACA	0056800588	CCCAAAAAAAAACTCTCGAATATAAACGTAAATCCTACCCCGAAACTACG	I	A	Red	AGAGCGCGGCGGCGGGAAGGCGGCGGCGGCGGCGGCAGCAGCAGCAGCTGCAAGAGCCCT[CG]CAGCCTCGGGGCAGGACCCACGTCCACACCCGAGAGCCCCTCCCTGGGGTGAGTCAGGGC	37	22	31199115	CGCAGCCTCGGGGCAGGACCCACGTCCACACCCGAGAGCCCCTCCCTGGG	10	74681991	F	rs371167107	22		TRUE	OSBP2	NM_030758	Body	chr22:31198491-31199033	S_Shore	OSBP2;OSBP2;OSBP2	ENSMMUT00000025713;ENSMMUT00000044088;ENSMMUT00000044086	Body;Body;Body	S_Shore	0:50
cg11549874	cg11549874	0058705992	ATCCTATCTCCAAAATAAAACTTATAATCTCAACAACTAAAACAACAACC			II			CCTGCCACATCATCCTGTCTCCAGGATGGGGCTTGTGATCTCAGCAGCTGGGGCAGCAGC[CG]CAGCAGTAAACAGGGCTAGAAGGTGGAGCAGAGCCCTTGGAAATCAACTAGGCCAACCTC	37	22	31202478	CGGCTGCTGCCCCAGCTGCTGAGATCACAAGCCCCATCCTGGAGACAGGA	10	74685353	R	rs537162914;rs556865605	22;14		TRUE	OSBP2	NM_030758	Body	chr22:31198491-31199033	S_Shelf	OSBP2;OSBP2;OSBP2	ENSMMUT00000025713;ENSMMUT00000044088;ENSMMUT00000044086	Body;Body;Body	S_Shelf	0:50
cg18486906	cg18486906	0099795963	RCRTACCCCTTAACTCTCAAAAACATCTTTACCCTTTAAAATAAAACAAC			II			CCCCATTTCCCGCGTGCCCCTTAGCTCTCAAGGGCATCTTTGCCCTTTGAGATAAAGCAA[CG]CCGAGCTTGTTGCTGCAGGGGACAGCACTTTCGCTCGGATTTTCGCATTAAAATGTGACA	37	22	31218227	CGTGCCCCTTAGCTCTCAAGGGCATCTTTGCCCTTTGAGATAAAGCAACG	10	74701145	F	rs147315675	17		TRUE	OSBP2	NM_030758	Body	chr22:31218226-31218893	Island	OSBP2;OSBP2;OSBP2	ENSMMUT00000025713;ENSMMUT00000044088;ENSMMUT00000044086	Body;Body;Body	N_Shore	1:38A11
cg15339457	cg15339457	0002763163	TTAAAATATAACATTAAAATAAAAAACCTACATAAACATCCACAAAATCA	0011788197	TTAAAATATAACATTAAAATAAAAAACCTACATAAACGTCCGCGAAATCG	I	C	Grn	CGGATTTTCGCATTAAAATGTGACATTGAAGTGGGGAGCCTGCATGGGCGTCCGCGGGGT[CG]CACGGACCAGCAGGCGACGCGCGGGACGAGGCCGCGCTCCTGGGGCGGGAGGAAGTGGTA	37	22	31218324	TTAAAATGTGACATTGAAGTGGGGAGCCTGCATGGGCGTCCGCGGGGTCG	10	74701222	F	rs550739848	7			OSBP2;OSBP2;OSBP2;OSBP2;OSBP2	NM_001282741;NM_001282738;NM_030758;NM_001282739;NM_001282740	TSS200;Body;Body;Body;5URT	chr22:31218226-31218893	Island	OSBP2;OSBP2;OSBP2	ENSMMUT00000025713;ENSMMUT00000044088;ENSMMUT00000044086	Body;Body;Body	Island	1:32C17
cg24732964	cg24732964	0081627488	ACTCATATACCAAATAACAAACAACAATAATACATTATAATAACACAACA	0090742145	GCTCATATACCGAATAACGAACGACAATAATACATTATAATAACGCGACG	I	C	Grn	CGGGGTTAACGCGCTCATGTACCGGGTGGCGGGCGGCAGTGGTGCATTGTGGTAACGCGG[CG]CCGGGACCCACGAGTGTCCGCCGCCTCCGCCGGGCGGCCCACCGAGCTGTGCACGCGTCC	37	22	31218490	GCTCATGTACCGGGTGGCGGGCGGCAGTGGTGCATTGTGGTAACGCGGCG	10	74701386	F					OSBP2;OSBP2;OSBP2;OSBP2;OSBP2	NM_001282741;NM_001282738;NM_030758;NM_001282739;NM_001282740	TSS200;Body;Body;Body;5URT	chr22:31218226-31218893	Island	OSBP2;OSBP2;OSBP2	ENSMMUT00000025713;ENSMMUT00000044088;ENSMMUT00000044086	Body;Body;Body	Island	3:4G2C34G7
cg17330672	cg17330672	0076694220	AACAACCAAAACTACAAAAAAAACACACAAAAACCATATCCCAACAACCA	0075618259	AACAACCGAAACTACAAAAAAAACGCACGAAAACCGTATCCCAACAACCG	I	C	Grn	CCGGCGCCATGTAGCGCCCCGCCGATTGGAGGCTGCCCCGCCGCGGGAAATGAAGGGACG[CG]GCTGCTGGGACACGGCCTCCGTGCGCTCCTTCTGCAGCTCCGGCTGCCTGAATAAATTTA	37	22	31218629	GGCAGCCGGAGCTGCAGAAGGAGCGCACGGAGGCCGTGTCCCAGCAGCCG	10	74701524	R	rs557364786;rs577642395;rs540369275	28;42;49		TRUE	OSBP2	NM_030758	Body	chr22:31218226-31218893	Island	OSBP2;OSBP2;OSBP2	ENSMMUT00000025713;ENSMMUT00000044088;ENSMMUT00000044086	Body;Body;Body	Island	1:22C27
cg13671601	cg13671601	0002740104	AAAAAATTAATACTTACCRAACTTCCACCCRAAAAAAAACCAAACTCCCC			II			AATAAATTTAAGAAGGGTTAGTGCTTGCCGGGCTTCCACCCGGAGGGAGGCCAGGCTCCC[CG]CGCATGCACGCCCGGTGCCTGGCTTTGCTGCGTGATCGATCCACGGGAGCCTCTGATGTC	37	22	31218741	CGGGGAGCCTGGCCTCCCTCCGGGTGGAAGCCCGGCAAGCACTAACCCTT	10	74701636	R	rs560290194;rs570515549	35;2		TRUE	OSBP2	NM_030758	Body	chr22:31218226-31218893	Island	OSBP2;OSBP2;OSBP2	ENSMMUT00000025713;ENSMMUT00000044088;ENSMMUT00000044086	Body;Body;Body	Island	1:45T4
cg00811358	cg00811358	0051777573	AAACCACCAATAATATCRACTTTACTCAATATATAATTCTCCRAATAACC			II			GCCTCGTCCTGGGGCCACCAGTGGTGTCGGCTTTGCTCAGTGTGTGATTCTCCGAGTGGC[CG]CCTGGGTTTGAGCAACCCTCCCTCCCCGTCCCGTGGTGATCCTGAATGACTGCCCTGGCC	37	22	31219164	CGGCCACTCGGAGAATCACACACTGAGCAAAGCCGACACCACTGGTGGCC	10	74702059	R	rs141515990	39			OSBP2;OSBP2;OSBP2;OSBP2;OSBP2	NM_001282741;NM_001282738;NM_030758;NM_001282739;NM_001282740	Body;Body;Body;Body;5URT	chr22:31218226-31218893	S_Shore	OSBP2;OSBP2;OSBP2	ENSMMUT00000025713;ENSMMUT00000044088;ENSMMUT00000044086	Body;Body;Body	S_Shore	3:30C0A9T8
cg13709858	cg13709858	0087622369	CAACTACTATTTCTAAAAATATACRTCAAAAATCATTACTCAACACACAC			II			GAAGTTATGGGCTTTGGGCTGCCAAAGATAAATTTCCTTTTATGTCCTGTTTCCCTGTGA[CG]TGTGTGTTGAGTAATGATTCCTGACGCATATCTTCAGAAATAGTAGTTGCTCACACTGGG	37	22	31226258	AACTACTATTTCTGAAGATATGCGTCAGGAATCATTACTCAACACACACG	10	74709150	R	rs563987607;rs532730172	26;42			OSBP2;OSBP2;OSBP2;OSBP2;OSBP2	NM_001282741;NM_001282738;NM_030758;NM_001282739;NM_001282740	Body;Body;Body;Body;5URT			OSBP2;OSBP2;OSBP2	ENSMMUT00000025713;ENSMMUT00000044088;ENSMMUT00000044086	Body;Body;Body		2:30C17C1
cg10930165	cg10930165	0015634219	AAATATCATTTTCACATAACTATACATCATAAACACTTTCCCACRTTATC			II			CCAAAAAAAAAAAATGTCATTTTCACATGGCTGTACATCATAAACACTTTCCCACGTTAT[CG]CAGGCTTTGTGTTTATTCGTTGGAAGGCTGTGGAATGCCTTTTCCTTCTGTTAGACATTT	37	22	31226931	AATGTCATTTTCACATGGCTGTACATCATAAACACTTTCCCACGTTATCG	10	74709819	F	rs77486570;rs148188533	30;1			OSBP2;OSBP2;OSBP2;OSBP2;OSBP2	NM_001282741;NM_001282738;NM_030758;NM_001282739;NM_001282740	Body;Body;Body;Body;5URT			OSBP2;OSBP2;OSBP2	ENSMMUT00000025713;ENSMMUT00000044088;ENSMMUT00000044086	Body;Body;Body		3:4C26G4G13
cg19773510	cg19773510	0048690575	AATAACACTAACRCTCTAACTTAAATTTTCCATCTACCTACCAAAATTTC			II			CCGAGAACTGAGATGACACTGGCGCTCTGGCTTGGGTTTTCCATCTGCCTGCCAGAGTTT[CG]TGATTTATTATTTATTATTATCTGATTTTCCATCAGATTAGATCCTGACGTGCCTTCCAG	37	22	31257528	ATGACACTGGCGCTCTGGCTTGGGTTTTCCATCTGCCTGCCAGAGTTTCG	10	74739444	F	rs200592324	22			OSBP2;OSBP2;OSBP2;OSBP2;OSBP2	NM_001282741;NM_001282738;NM_030758;NM_001282739;NM_001282740	Body;Body;Body;Body;5URT			OSBP2;OSBP2;OSBP2	ENSMMUT00000025713;ENSMMUT00000044088;ENSMMUT00000044086	Body;Body;Body		2:5C4T39
cg13166116	cg13166116	0071737175	AACTACTATATCRAAAACTAATATCCAACTATCAATCACCAACAAAATTC			II			ACAGCAGTGCCTGTCTCCATTAATCACACTGTGGGCCCGAGGGAGGTCCACTGGTCAGAG[CG]AATCCTGCTGGTGACTGACAGTTGGATATCAGCCTCCGACACAGCAGCCCCTATACTGCA	37	22	31259748	GCTGCTGTGTCGGAGGCTGATATCCAACTGTCAGTCACCAGCAGGATTCG	10	74741792	R	rs533628183;rs141263992;rs145048565;rs189656045	1;17;38;39			OSBP2;OSBP2;OSBP2;OSBP2;OSBP2	NM_001282741;NM_001282738;NM_030758;NM_001282739;NM_001282740	Body;Body;Body;Body;5URT			OSBP2;OSBP2;OSBP2	ENSMMUT00000025713;ENSMMUT00000044088;ENSMMUT00000044086	Body;Body;Body		3:10A25C3G9
cg09359445	cg09359445	0015658578	TTCTTCAAAATATAATACAACTCRCTCTTATCRACTAAAATAATAACCTC			II			TCTGTTCGTAATGACCGTAACAACTCTATTTTCTTCCACAGATGACTCTGGGGACGACGA[CG]AGGCTACCACCCCAGCCGACAAGAGCGAGCTGCACCACACCCTGAAGAATCTTTCCCTGA	37	22	31266435	CGAGGCTACCACCCCAGCCGACAAGAGCGAGCTGCACCACACCCTGAAGA	10	74747542	F	rs191090393;rs35396069;rs540501472;rs373876520;rs377502781;rs541507557	0;17;18;19;24;48			OSBP2;OSBP2;OSBP2;OSBP2;OSBP2	NM_001282741;NM_001282738;NM_030758;NM_001282739;NM_001282740	Body;Body;Body;Body;5URT			OSBP2;OSBP2;OSBP2	ENSMMUT00000025713;ENSMMUT00000044088;ENSMMUT00000044086	Body;Body;Body		1:26A23
cg16487461	cg16487461	0082740420	ACCTAATAATAAACAAAACAAATAACCRCAATTATAAACTAAACAACCCC			II			AGGTCGTGCCAACCTGATGGTAGACAAAGCAGGTAACCGCAGTTGTAAACTAAGCAGCCC[CG]CCACAGGAGTCAGCCGCTCACCCTGGCTCTGGAAGCCACACGGCTAGGACTGGGAGCCAG	37	22	31267236	CGGGGCTGCTTAGTTTACAACTGCGGTTACCTGCTTTGTCTACCATCAGG	10	74748346	R					OSBP2;OSBP2;OSBP2;OSBP2;OSBP2	NM_001282741;NM_001282740;NM_001282738;NM_030758;NM_001282739	Body;Body;Body;Body;Body			OSBP2;OSBP2;OSBP2	ENSMMUT00000025713;ENSMMUT00000044088;ENSMMUT00000044086	Body;Body;Body		3:13G3T0G31
cg08081757	cg08081757	0018753962	ATAACTCAATACCAATATCAATAACTCAAAACCAAATAAAATAATCCCAC			II			CTCAATGCCAAGTGACTCAATGCCAATGTCAATGACTCAAGGCCAAATAAAATGATCCCA[CG]TGCATTTTAGCAAGACCCCTCTGCTGTTTGGAGAATGCGCTATCCGCGAGGCAGGGGCAA	37	22	31274238	CGTGGGATCATTTTATTTGGCCTTGAGTCATTGACATTGGCATTGAGTCA	10	74755171	R	rs149974241	15			OSBP2;OSBP2;OSBP2;OSBP2;OSBP2	NM_001282741;NM_001282740;NM_001282738;NM_030758;NM_001282739	Body;Body;Body;Body;Body			OSBP2;OSBP2;OSBP2	ENSMMUT00000025713;ENSMMUT00000044088;ENSMMUT00000044086	Body;Body;Body		2:14G8T26
cg13011828	cg13011828	0011719177	CAAAACCAAAAAACAAACACRTCAAATACCTAACAAATCCTAAACCAACC			II			ACCTGGGAGCCCAGAGCCAGAGGGCAGACACGTCAGATGCCTGGCAGGTCCTGGACCAGC[CG]CAGATAAGAACACGGCCCTTTCTCCCATTATCCCTGCACCAGGGGTGCTGGGACCTCCTG	37	22	31276355	CGGCTGGTCCAGGACCTGCCAGGCATCTGACGTGTCTGCCCTCTGGCTCT	10	74757282	R	rs538203334;rs538180295	31;26			OSBP2;OSBP2;OSBP2;OSBP2;OSBP2;OSBP2	NM_001282741;NM_001282740;NM_001282742;NM_001282738;NM_030758;NM_001282739	Body;Body;TSS1500;Body;Body;Body			OSBP2;OSBP2;OSBP2	ENSMMUT00000025713;ENSMMUT00000044088;ENSMMUT00000044086	Body;Body;Body		2:5T0G43
cg18834421	cg18834421	0032696529	CTCCTACAAAATCCCTAATTCTATAACCTATCAAATTAATTATCCTCAAC			II			TGTGCAGCACTTGGGGGTAGGCAGAAGGGGCAGGGCCAGGACACTGGAACTCTGTCCCCA[CG]CTGAGGACAATCAACCTGACAGGTCACAGAATCAGGGACTCTGTAGGAGCCCAGGAGGGC	37	22	31277246	CGCTGAGGACAATCAACCTGACAGGTCACAGAATCAGGGACTCTGTAGGA	10	74758192	F					OSBP2;OSBP2;OSBP2;OSBP2;OSBP2;OSBP2	NM_001282741;NM_001282740;NM_001282742;NM_001282738;NM_030758;NM_001282739	Body;Body;TSS1500;Body;Body;Body			OSBP2;OSBP2;OSBP2	ENSMMUT00000025713;ENSMMUT00000044088;ENSMMUT00000044086	Body;Body;Body		2:46G1A1
cg05053394	cg05053394	0016713235	CTCCTAACCCCAAATAAAATTATCACACAACCTCAAAAAAATAAAACCAC			II			TGAGCACGAGTCTCCTGGCCCCAGGTAGAGTTGTCACACAGCCTCAGAGAAATGAGACCA[CG]TTCAGGCCTGGGCTGGGTCAGCCAGGCCCTCCCTGGGCCCCTGGGAACCTCCCCCTGCCA	37	22	31277544	CGTGGTCTCATTTCTCTGAGGCTGTGTGACAACTCTACCTGGGGCCAGGA	10	74758487	R	rs112840979;rs535605738;rs555536976	43;37;31			OSBP2;OSBP2;OSBP2;OSBP2;OSBP2;OSBP2	NM_001282742;NM_001282741;NM_001282740;NM_001282738;NM_030758;NM_001282739	TSS200;Body;Body;Body;Body;Body			OSBP2;OSBP2;OSBP2	ENSMMUT00000025713;ENSMMUT00000044088;ENSMMUT00000044086	Body;Body;Body		3:0C25G7A15
cg15114130	cg15114130	0085693935	AAACACACAACACACAACCCAACTCAACATTCTAAAAACAACAAAACCAC			II			TCCAGCTTATCAAGCACACAGCACACAGCCCAGCTCAGCATTCTGAGAACAGCAGGGCCA[CG]CCAGGCGCCTGCCTCTCCCCACAGCACAGCCAGGATGGGGCCTGGAGAAGGCCGGCAGCA	37	22	31277692	AGCACACAGCACACAGCCCAGCTCAGCATTCTGAGAACAGCAGGGCCACG	10	74758635	F	rs556708477	38			OSBP2;OSBP2;OSBP2;OSBP2;OSBP2;OSBP2;OSBP2	NM_001282742;NM_001282742;NM_001282741;NM_001282740;NM_001282738;NM_030758;NM_001282739	1stExon;5URT;Body;Body;Body;Body;Body			OSBP2;OSBP2;OSBP2	ENSMMUT00000025713;ENSMMUT00000044088;ENSMMUT00000044086	Body;Body;Body		0:50
cg21747360	cg21747360	0083724264	TCACATACCTCTAACAAATAAACCCCTACCAAAAACCAAAATCTCATACC			II			GTTGCTCTGGTTCACATGCCTCTGACAGATGGGCCCCTGCCAGAGGCCAGGGTCTCATAC[CG]CCACTCCTCCCTCCCCAGGCCTGCAGGGACTTCTTGGAACTAGCAGAGATACACAGTCGG	37	22	31283393	CACATGCCTCTGACAGATGGGCCCCTGCCAGAGGCCAGGGTCTCATACCG	10	74764392	F	rs139771753	19			OSBP2;OSBP2;OSBP2;OSBP2;OSBP2;OSBP2;OSBP2;OSBP2;OSBP2;OSBP2;OSBP2;OSBP2	NM_001282742;NM_030758;NM_001282742;NM_001282741;NM_001282740;NM_001282739;NM_001282738;NM_001282741;NM_001282740;NM_001282738;NM_030758;NM_001282739	5URT;ExonBnd;ExonBnd;ExonBnd;ExonBnd;ExonBnd;ExonBnd;Body;Body;Body;Body;Body			OSBP2;OSBP2;OSBP2	ENSMMUT00000025713;ENSMMUT00000044088;ENSMMUT00000044086	Body;Body;Body		2:20A8G20
cg25826386	cg25826386	0081796166	ATATCATTTTCTTAACRACACCTAAAAAACATATAACTAATTATCTAATC			II			ACAGCCTTGGAGTGTCATTTTCTTAACGGCACCTGAGGAGCATGTAACTAATTATCTAAT[CG]TGCACATAGGCATTGCCCAATCTTCCAAAGTACAGGGATCTTTGGGCTCTGACAGGAGGA	37	22	31285774	TGTCATTTTCTTAACGGCACCTGAGGAGCATGTAACTAATTATCTAATCG	10	74766680	F	rs139719516;rs531767436;rs144503049	20;8;2			OSBP2;OSBP2;OSBP2;OSBP2;OSBP2;OSBP2	NM_001282741;NM_001282740;NM_001282742;NM_001282738;NM_030758;NM_001282739	Body;Body;Body;Body;Body;Body			OSBP2;OSBP2;OSBP2	ENSMMUT00000025713;ENSMMUT00000044088;ENSMMUT00000044086	Body;Body;Body		1:14T35
cg01272941	cg01272941	0055798114	ATACACTACCTTATCCAACAAATAATAATACTCCAAATCCTCTATCAACC			II			CCTGACCACCCACCTGTCCACCCACAGGTGAACTTCAATGAGCCCCTGTCCATGCTCCAG[CG]GCTGACAGAGGACCTGGAGTACCACCACCTGCTGGACAAGGCAGTGCACTGCACCAGCTC	37	22	31286748	CGGCTGACAGAGGACCTGGAGTACCACCACCTGCTGGACAAGGCAGTGCA	10	74767683	F	rs545492999	44			OSBP2;OSBP2;OSBP2;OSBP2;OSBP2;OSBP2	NM_001282741;NM_001282740;NM_001282742;NM_001282738;NM_030758;NM_001282739	Body;Body;Body;Body;Body;Body			OSBP2;OSBP2;OSBP2	ENSMMUT00000025713;ENSMMUT00000044088;ENSMMUT00000044086	Body;Body;Body		1:44G5
cg24662389	cg24662389	0029653187	ATCCAACTCRAAAATCTCCCCCAACATAAAATTAAAAAACTTAACRATAC			II			GTGGAGCAGATGTGCCTGGTGGCCGCCTTCTCTGTGTCCTCCTACTCCACCACAGTGCAC[CG]CATCGCCAAGCCCTTCAACCCCATGCTGGGGGAGACCTTCGAGCTGGACCGCCTCGACGA	37	22	31286871	TCCAGCTCGAAGGTCTCCCCCAGCATGGGGTTGAAGGGCTTGGCGATGCG	10	74767806	R	rs376366597;rs561470883	5;38			OSBP2;OSBP2;OSBP2;OSBP2;OSBP2;OSBP2	NM_001282741;NM_001282740;NM_001282742;NM_001282738;NM_030758;NM_001282739	Body;Body;Body;Body;Body;Body			OSBP2;OSBP2;OSBP2	ENSMMUT00000025713;ENSMMUT00000044088;ENSMMUT00000044086	Body;Body;Body		1:41T8
cg16621650	cg16621650	0003702239	CTAAAAATAATAATCTCCTACCAAAAACTCCAACCATACTTAAAAAACAC			II			TGCTCACATCCTATGGGTCTGGTCTCAGGTGAGCCACCACCCCCCCTCAGCTGCGCACTA[CG]TGTTCTCCAAGCATGGCTGGAGCCTCTGGCAGGAGATCACCATCTCCAGCAAGTTCCGGG	37	22	31289141	CGTGTTCTCCAAGCATGGCTGGAGCCTCTGGCAGGAGATCACCATCTCCA	10	74770086	F	rs200062217;rs199797396	23;24			OSBP2;OSBP2;OSBP2;OSBP2;OSBP2;OSBP2	NM_001282741;NM_001282740;NM_001282742;NM_001282738;NM_030758;NM_001282739	Body;Body;Body;Body;Body;Body			OSBP2;OSBP2;OSBP2	ENSMMUT00000025713;ENSMMUT00000044088;ENSMMUT00000044086	Body;Body;Body		0:50
cg11207839	cg11207839	0027734185	ACTTCTCAAAACTAACCCTAACCCTCAACAAACACAAAAAAAACATAACA	0029618933	ACTTCTCAAAACTAACCCTAACCCTCAACGAACACGAAAAAAACGTAACG	I	C	Grn	AGAACATGTACTACTTCTCAGAGCTGGCCCTGACCCTCAACGAGCACGAGGAGGGCGTAG[CG]CCAACCGACAGCCGCCTGCGGCCCGACCAGCGGCTGATGGAGAAGGGCCGTTGGGACGAG	37	22	31301895	ACTTCTCAGAGCTGGCCCTGACCCTCAACGAGCACGAGGAGGGCGTAGCG	10	74782738	F	rs548359613;rs568444280	12;6		TRUE	OSBP2	NM_030758	Body	chr22:31301702-31302133	Island	OSBP2;OSBP2;OSBP2	ENSMMUT00000025713;ENSMMUT00000044088;ENSMMUT00000044086	Body;Body;Body	Island	0:50
cg25934169	cg25934169	0008708509	TAACTAAAACAAAAATTCCRATAAAACCCAAATCCATAATAAAAAAACAC			II			CCTTGGAAGGAGGAAGGGCTGACCTGGGTTCTCTCCAGCCCCCAGGTGCGCCGGGTCACC[CG]TGCCCCTTCATTATGGACCTGGGCCCTACCGGAACCCCTGCCCCAGTTACCACAACTCAG	37	22	31302548	AACTGGGGCAGGGGTTCCGGTAGGGCCCAGGTCCATAATGAAGGGGCACG	10	74783390	R	rs575603013;rs568216774	17;32		TRUE	OSBP2	NM_030758	3'UTR	chr22:31301702-31302133	S_Shore	OSBP2	ENSMMUT00000044086	3'UTR	S_Shore	1:31T18
cg12887363	cg12887363	0055701116	AACCAACTAAAACAAACRCTCAATAAAACAACACCTAAACAATAAAAAAC			II			CAGGCCAGGAAGACCAGCTAAAGCAAACGCTCAGTGGGACAACACCTGAGCAGTGGGGGG[CG]TGACTGCAGTACCAAGTTGGGAGGAGACTCAGAAATGGAACTGGTGAAGAGCTGAGCCCA	37	22	31305461	CGCCCCCCACTGCTCAGGTGTTGTCCCACTGAGCGTTTGCTTTAGCTGGT	10	74786319	R	rs184464301;rs559872019;rs188469666	34;8;1						chr22:31301702-31302133	S_Shelf				S_Shelf	3:8C7A6A26
cg03113871	cg03113871	0088678370	ATTCTTCCTTTCAAAAATAAAAACRCCRACCCTAAAAACATCTATTCAAC			II			CCTTTCCAAGTGTTCTTCCTTTCAGAGATAAAAGCGCCGACCCTAAGGACATCTGTTCAA[CG]AATGTTTTTCCCTAATGACCCCCGGAAAGTTGGAAAGCCGGGGTAGAAAAGATTTCTTCT	37	22	31317787	CGTTGAACAGATGTCCTTAGGGTCGGCGCTTTTATCTCTGAAAGGAAGAA	10	74798570	R				TRUE	C22orf27	NR_026920	TSS1500	chr22:31318228-31318489	N_Shore				N_Shore	2:9G2A37
cg25793604	cg25793604	0092794881	CCCTAATTAAAACATTACCAACRATCTCTTAATATCRTATCTATAAACAC			II			CCACTGCTCCTCCCTGATTGGGGCATTACCAGCGGTCTCTTGGTGTCGTGTCTGTGGGCA[CG]TAGTCAAACTTCACCTTCCACCGCACCACATGCTTGCCCACCTCCACGGCTGTGACACGG	37	22	31328907	CGTGCCCACAGACACGACACCAAGAGACCGCTGGTAATGCCCCAATCAGG	10	74810092	R	rs199686987	50			MORC2;MORC2;MORC2	NM_014941;NM_001303257;NM_001303256	Body;Body;Body			MORC2	ENSMMUT00000008254	Body		1:1G48
cg12844569	cg12844569	0080731904	AACAATCTAAATCRAACTCAACTAACCTTTAAATATCTACACACAAATTC			II			TTCCATATAATATCAAGGAACGAGTTACTGGTTACCTCAGTGGCACCTAGAGGATACTTA[CG]AATTTGTGTGCAGATATTCAAAGGTTAGCTGAGCTCGATTCAGACTGCTGTAATTTGTGA	37	22	31363807	GCAGTCTGAATCGAGCTCAGCTAACCTTTGAATATCTGCACACAAATTCG	10	74843788	R	rs73156742;rs189769173	6;51		TRUE	MORC2;MORC2	NM_014941;NM_014941	5'UTR;1stExon	chr22:31364564-31365575	N_Shore				N_Shore	1:33G16
cg17098449	cg17098449	0025747864	AACRCRAAAATTTACCCACTTCTATCAAAAAACTAATCAACCATATCTTC			II			GGAAATTTACCAACGCGGAAATTTACCCACTTCTGTCAGAAAACTGATCAGCCATGTCTT[CG]CCACACGTGATGCCAGGATTCTTAAACAGGCCCAAGACCGGAGACCAAGATGTCGACGGA	37	22	31364349	ACGCGGAAATTTACCCACTTCTGTCAGAAAACTGATCAGCCATGTCTTCG	10	74844319	F	rs146433218	47		TRUE	TUG1;MORC2	NR_002323;NM_014941	TSS1500;TSS200	chr22:31364564-31365575	N_Shore				N_Shore	2:1T0C47
cg12449837	cg12449837	0047805842	TCRACATCTTAATCTCCRATCTTAAACCTATTTAAAAATCCTAACATCAC			II			TACCAACGCGGAAATTTACCCACTTCTGTCAGAAAACTGATCAGCCATGTCTTCGCCACA[CG]TGATGCCAGGATTCTTAAACAGGCCCAAGACCGGAGACCAAGATGTCGACGGAGTGTTAT	37	22	31364356	CGACATCTTGGTCTCCGGTCTTGGGCCTGTTTAAGAATCCTGGCATCACG	10	74844326	R	rs566895923;rs544982381;rs549218742	2;25;27		TRUE	TUG1;MORC2	NR_002323;NM_014941	TSS1500;TSS200	chr22:31364564-31365575	N_Shore				N_Shore	2:36C9C3
cg07894162	cg07894162	0020750961	TAATAACAAAATTCAACAACACRAAATTCRACRTTTAAAACTACTCTACC			II			GCTAGTTGAGATGGTGACAGGATTCAGCAACACGAAATTCGGCGTTTAGAGCTGCTCTGC[CG]CCGCCGTCACAGACACCACAGCCACCGCTTTGTCTCCGATAGTGCACACAGCCCCGGCCA	37	22	31364948	GGTGACAGGATTCAGCAACACGAAATTCGGCGTTTAGAGCTGCTCTGCCG	10	74844926	F				TRUE	MORC2;TUG1	NM_014941;NR_002323	TSS1500;TSS1500	chr22:31364564-31365575	Island				Island	2:10C31T7
cg02590292	cg02590292	0085703224	RATCACATAAAAACACRCAACCCRCCAATCAAAAAACTATACATCAAAAC			II			AGCCCCCGAGGCCTCCGCGGAGCATTCAGCCAATCACAAAGCTGCAGCTCCTCCCGCCCC[CG]CCCTGATGTACAGCCTCCTGATTGGCGGGCTGCGTGTCCCCATGTGACCGGATCTTGGTT	37	22	31365094	GTCACATGGGGACACGCAGCCCGCCAATCAGGAGGCTGTACATCAGGGCG	10	74845072	R	rs534083052;rs556922927	32;39		TRUE	MORC2;TUG1	NM_014941;NR_002323	TSS1500;TSS1500	chr22:31364564-31365575	Island				Island	1:30A19
cg25806456	cg25806456	0013635238	CCCTAATATACAACCTCCTAATTAACAAACTACATATCCCCATATAACCA	0096638531	CCCTAATATACAACCTCCTAATTAACGAACTACGTATCCCCATATAACCG	I	A	Red	CTCCCGCCCCCGCCCTGATGTACAGCCTCCTGATTGGCGGGCTGCGTGTCCCCATGTGAC[CG]GATCTTGGTTGGCCGGTCCCGCCCCTGTCACGTGACAGCGTGCGCCTCTCTTCCTGCTTT	37	22	31365144	CGGTCACATGGGGACACGCAGCCCGCCAATCAGGAGGCTGTACATCAGGG	10	74845122	R	rs534083052;rs556922927	20;13		TRUE	MORC2;TUG1	NM_014941;NR_002323	TSS1500;TSS1500	chr22:31364564-31365575	Island				Island	1:28A21
cg02551882	cg02551882	0009626884	CAATCAATTAACAACTCTTTCTCCTACTCTAACATCCAACTCTTAAAACA	0090726378	CGATCGATTAACGACTCTTTCTCCTACTCTAACATCCAACTCTTAAAACG	I	C	Grn	CGGTCGATCGAGCGATCGGTTGGCGGCTCTTTCTCCTGCTCTGGCATCCAGCTCTTGGGG[CG]CAGGCCCGGCCGCCGCGGCGCGCGCCCGGTGGCCGTTGGCGCTCGCGCCGCGTCTTTCTT	37	22	31365455	CGCCCCAAGAGCTGGATGCCAGAGCAGGAGAAAGAGCCGCCAACCGATCG	10	74845433	R	rs557842751;rs577922865	49;7		TRUE	MORC2;TUG1	NM_014941;NR_002323	TSS1500;TSS200	chr22:31364564-31365575	Island	ENSMMUG00000013406	ENSMMUT00000018802	TSS1500	Island	0:50
cg16932445	cg16932445	0019649589	AAAAACTAAAACRCAAACAAATTACAAAATAACTCRCCTAAAATCACTCC			II			GGGAGACGAGCTCCGGAGTCGGAAGAGCTGGGTTTTCTTCCGGGCCTAGCCACCAGTTGG[CG]GAGTGACCTTAGGCGAGTCACTCTGTAATTTGTCTGCGCCTCAGTTTCCTCCTCTGCCTA	37	22	31365900	GAAACTGAGGCGCAGACAAATTACAGAGTGACTCGCCTAAGGTCACTCCG	10	74845878	R	rs567745094;rs536970319;rs550181904	9;33;42			MORC2;MORC2;MORC2;TUG1;TUG1;TUG1	NM_014941;NM_001303257;NM_001303256;NR_002323;NR_110493;NR_110492	TSS1500;TSS1500;TSS1500;Body;Body;Body	chr22:31364564-31365575	S_Shore	ENSMMUG00000013406	ENSMMUT00000018802	TSS1500	S_Shore	1:33T16
cg08046335	cg08046335	0003637944	TATAATTCTTAACTCTTCTAAATCACAACCCCCTTAAAAAACTTACTAAC			II			CGGTTTGGGGGAATGATGGGAATTTGTGGGAATGTGCGTTTTAGGGGAATGATGATCCAT[CG]CTAGCAAGTTTTCCAAGGGGGCTGTGACCCAGAAGAGTTAAGAATCACAATTTCTTCATG	37	22	31366210	CGCTAGCAAGTTTTCCAAGGGGGCTGTGACCCAGAAGAGTTAAGAATCAC	10	74846189	F	rs73156743	22		TRUE	TUG1	NR_002323	Body	chr22:31364564-31365575	S_Shore	ENSMMUG00000013406	ENSMMUT00000018802	TSS1500	S_Shore	1:43A6
cg25664118	cg25664118	0071796973	AAAAAAATTTAACTTTAAATCACTTCCAAATCTACTAATTTTAAAATTCC			II			GGTTTTTTTCTTTCTTAATCGAAAGTTAACATTGTCTGAAAAGTTTTGTTAGAACTACTG[CG]GAACCTCAAAATCAGTAGATTTGGAAGTGATTCAAAGCTAAACTTTTTCCTTGGCCCTCC	37	22	31366872	AAAAAGTTTAGCTTTGAATCACTTCCAAATCTACTGATTTTGAGGTTCCG	10	74846851	R	rs544886172;rs1064026	0;9			TUG1;TUG1;TUG1	NR_002323;NR_110493;NR_110492	Body;Body;Body	chr22:31364564-31365575	S_Shore	ENSMMUG00000013406	ENSMMUT00000018802	5'UTR	S_Shore	1:41T8
cg02000589	cg02000589	0005806352	ACAAAACCAAATTTATCAAAATTAACCCTACTTTCTTTAATAATCAAATC			II			CTGAGGCCTTGACTTGCTTGTAAGATGATTCTCAGAGATCGGCTGAGTTAAAAAAGATGA[CG]ACTTGATTACCAAAGAAAGTAGGGCCAACTTTGACAAATCTGGCTCTGCTGACCCTGTCA	37	22	31373322	CGACTTGATTACCAAAGAAAGTAGGGCCAACTTTGACAAATCTGGCTCTG	10	74853182	F	rs142960231	0			TUG1;TUG1;TUG1	NR_002323;NR_110493;NR_110492	Body;Body;Body							1:40C9
cg08931525	cg08931525	0096688558	TTTAATAAATCACAAAACCATAACAAATCTATAACCAAAACCAACTAAAC			II			CCCAGAGGAGTTGGGGGTTCCGCAATGTCACACAGAAAGCCAGGTTCAGGTCTCCTTGAG[CG]TCCAGCTGGCCTTGGTCACAGACTTGCCATGGCTCTGTGATTCACCAAAGACACAATTTA	37	22	31433351	TTGGTGAATCACAGAGCCATGGCAAGTCTGTGACCAAGGCCAGCTGGACG	10	74915134	R	rs576976902;rs185483452	24;51												1:26G23
cg01756040	cg01756040	0034649856	CTAAAACTCTCTCTTCTCRTAAAAACCAACTAAAAATACTAACCAAATAC			II			TATTTTTATCCCTTAAAACACACACACACAGAAACACACAACACTCCAATCCCCATCACC[CG]CACTTGGTCAGTATCTCCAGTTGGTTTTTACGAGAAGAGAGAGTTCCAGTTAAAGGGAGC	37	22	31451563	TGGAACTCTCTCTTCTCGTAAAAACCAACTGGAGATACTGACCAAGTGCG	10	74935955	R	rs117706784;rs199854435	32;33												2:6G16C26
cg01546248	cg01546248	0043647247	ACACCAAATCAAAAAAAACACCCCAAACCAAAATAAATTTCCTAAAATCA	0085673188	ACGCCAAATCGAAAAAAACGCCCCGAACCGAAATAAATTTCCTAAAATCG	I	T	Red	TGGTCTCAGGAACAAAGAGGAGGGCGGAGAGGGGCTGTCCTGAAGGCTCTGAGACTCCTA[CG]ACCCCAGGAAACTTACCTCGGCTCGGGGCGCCCCCCCCGACTTGGCGCAGAGCCTGCGTC	37	22	31477006	CGACCCCAGGAAACTTACCTCGGCTCGGGGCGCCCCCCCCGACTTGGCGC	10	74961805	F				TRUE	SMTN;SMTN;SMTN	NM_006932;NM_134270;NM_134269	TSS1500;TSS1500;TSS1500	chr22:31476872-31477505	Island				Island	2:25T9T14
cg07006526	cg07006526	0029688117	ATAACTTTAACAAATCAAATAAACATCAACAAAAAAACACAAACTCTACA	0042770261	ATAACTTTAACGAATCGAATAAACATCGACAAAAAAACGCAAACTCTACG	I	C	Grn	TCTGAGACTCCTACGACCCCAGGAAACTTACCTCGGCTCGGGGCGCCCCCCCCGACTTGG[CG]CAGAGCCTGCGTCCCCCTGCCGATGCCCACCCGACTCGCTAAAGCCACCGAGGCAGACGA	37	22	31477053	GTGGCTTTAGCGAGTCGGGTGGGCATCGGCAGGGGGACGCAGGCTCTGCG	10	74961852	R	rs556237511;rs191998588;rs541810270	45;48;49		TRUE	SMTN;SMTN;SMTN	NM_006932;NM_134270;NM_134269	TSS1500;TSS1500;TSS1500	chr22:31476872-31477505	Island				Island	1:29T20
cg04205066	cg04205066	0076711287	ATACCTCCCACTCTCATACCCCATTAAAAAAATTCAATTTAACAACCACA	0040745266	ATACCTCCCACTCTCGTACCCCATTAAAAAAATTCAATTTAACGACCACG	I	C	Grn	CCCAAGACTCCCAATTTCCGACCTCCCTGGCCCGCGAGGGGCGGGGCCTTCCTCTCGGGG[CG]TGGCCGTCAAATTGAATTTTCCCAATGGGGCACGAGAGTGGGAGGTACCCAATCGAGGGT	37	22	31477176	GTACCTCCCACTCTCGTGCCCCATTGGGAAAATTCAATTTGACGGCCACG	10	74961955	R				TRUE	SMTN;SMTN;SMTN	NM_134269;NM_006932;NM_134270	TSS200;TSS200;TSS200	chr22:31476872-31477505	Island				Island	1:30C19
cg26505074	cg26505074	0098630578	CRATTAAATACCTCCCACTCTCRTACCCCATTAAAAAAATTCAATTTAAC			II			ACTCCCAATTTCCGACCTCCCTGGCCCGCGAGGGGCGGGGCCTTCCTCTCGGGGCGTGGC[CG]TCAAATTGAATTTTCCCAATGGGGCACGAGAGTGGGAGGTACCCAATCGAGGGTTGGCTG	37	22	31477182	GATTGGGTACCTCCCACTCTCGTGCCCCATTGGGAAAATTCAATTTGACG	10	74961961	R				TRUE	SMTN;SMTN;SMTN	NM_134269;NM_006932;NM_134270	TSS200;TSS200;TSS200	chr22:31476872-31477505	Island				Island	2:24C21G3
cg21417229	cg21417229	0098628857	ACAACTAAACAAACAACTCTCCACAAAATCCAAAAAACAATTACTAAACA	0017788552	GCGACTAAACGAACAACTCTCCGCAAAATCCAAAAAACGATTACTAAACG	I	A	Red	CGGGCTGCTGGCGCGGCTGGACGGGCAGCTCTCCGCAGAATCCAGGGGACGGTTGCTGAG[CG]GGCCTGGGACAGCGGGTCGCGGCACCTCCGGCCTGCGCGTGTCTAATCCGTCTGTCGGGT	37	22	31477330	GCGGCTGGACGGGCAGCTCTCCGCAGAATCCAGGGGACGGTTGCTGAGCG	10	74962109	F	rs561669116;rs371896365;rs548969197	40;29;1		TRUE	SMTN;SMTN;SMTN;SMTN;SMTN;SMTN	NM_134270;NM_134269;NM_134270;NM_134269;NM_006932;NM_006932	1stExon;5'UTR;5'UTR;1stExon;1stExon;5'UTR	chr22:31476872-31477505	Island				Island	1:22A27
cg04219287	cg04219287	0042659923	AAATAAAAACTCCCAAATCTAAACRTTCCAAAACTCCTATCTAAACATCC			II			TGGGTGTGCGGACCTCGGGGGGGATCCTGGTGCTGCCCCAACGTGTCCGGGGGTGGAACC[CG]GATGTCTAGACAGGAGTTCTGGAACGTCCAGACCTGGGAGCCCCCACCCATACGAGAGGT	37	22	31477504	GGTGGGGGCTCCCAGGTCTGGACGTTCCAGAACTCCTGTCTAGACATCCG	10	74962283	R	rs567553010	42		TRUE	SMTN;SMTN;SMTN	NM_134269;NM_134270;NM_006932	5'UTR;5'UTR;5'UTR	chr22:31476872-31477505	Island				Island	2:11C25A12
cg19630506	cg19630506	0017735296	TATCCCATAACTTAAACCTCTCRTATAAATAAAAACTCCCAAATCTAAAC			II			CTGGTGCTGCCCCAACGTGTCCGGGGGTGGAACCCGGATGTCTAGACAGGAGTTCTGGAA[CG]TCCAGACCTGGGAGCCCCCACCCATACGAGAGGTCTAAGCCATGGGATAAAGTTATGAGA	37	22	31477530	CGTCCAGACCTGGGAGCCCCCACCCATACGAGAGGTCTAAGCCATGGGAT	10	74962309	F	rs567553010;rs2286214;rs141915478	16;33;48		TRUE	SMTN;SMTN;SMTN	NM_134269;NM_134270;NM_006932	5'UTR;5'UTR;5'UTR	chr22:31476872-31477505	S_Shore				S_Shore	3:11A22C11A3
cg01631744	cg01631744	0002638530	CACAAACTAACRCCCCTATAAAACRTAAAATCTCTTAAAAATCCRAAAAC			II			CCCCCACCCATACGAGAGGTCTAAGCCATGGGATAAAGTTATGAGACTGTTGGGGGAAGA[CG]CCCCCGGATTCCTAAGAGACTCCACGCCCCACAGGGGCGCTAGTCTGTGGCGGCAGAAAC	37	22	31477606	CGCCCCCGGATTCCTAAGAGACTCCACGCCCCACAGGGGCGCTAGTCTGT	10	74962385	F					SMTN;SMTN;SMTN;SMTN	NM_006932;NM_134270;NM_134269;NM_001207017	5URT;5URT;5URT;TSS1500	chr22:31476872-31477505	S_Shore				S_Shore	3:5G12G3C27
cg14637899	cg14637899	0066630559	CATTATAAAAAACCTCAAAATTCTATAACAACTTCCCCAAAATTTCTACC			II			GGGGAAGACGCCCCCGGATTCCTAAGAGACTCCACGCCCCACAGGGGCGCTAGTCTGTGG[CG]GCAGAAACCCTGGGGAAGCTGCCACAGAATCCTGAGGCCCCTCACAATGTCCGGCGACCC	37	22	31477658	ATTGTGAGGGGCCTCAGGATTCTGTGGCAGCTTCCCCAGGGTTTCTGCCG	10	74962437	R	rs150654729	38			SMTN;SMTN;SMTN;SMTN	NM_006932;NM_134270;NM_134269;NM_001207017	5URT;5URT;5URT;TSS1500	chr22:31476872-31477505	S_Shore				S_Shore	1:31C18
cg25351741	cg25351741	0087779110	CCTTAAAAAAATCATAACAACAACTAAACACTACCCAATAACTAAACTAC			II			GACAAGTGACCCACCCCACTCTCATACCTTCCCCCGCAGGCAGAGGCTGGAACCAACCAG[CG]TAGCCCAGCCACTGGGCAGTGCCCAGCTGCTGCCATGACCTCCCCAAGGCACTCTGCCTG	37	22	31480353	CTTGGGGAGGTCATGGCAGCAGCTGGGCACTGCCCAGTGGCTGGGCTACG	10	74965138	R					SMTN;SMTN;SMTN;SMTN;SMTN	NM_001207018;NM_001207017;NM_134269;NM_006932;NM_134270	TSS1500;Body;Body;Body;Body	chr22:31480774-31481373	N_Shore	ENSMMUG00000031037;SMTN;SMTN;SMTN	ENSMMUT00000044085;ENSMMUT00000006604;ENSMMUT00000006605;ENSMMUT00000006606	TSS1500;Body;Body;Body	N_Shore	1:38A11
cg00869479	cg00869479	0051703296	AAAACACAATATATAACCTATATCCACTCCCTATATCCCAAACTCTTCAC			II			CAAGATCCCTGAAACAGTGGGCTGGGTCTACCCCCGGGACCCTGCGTGGGCAGGCAGGCA[CG]TGAAGAGCTTGGGACACAGGGAGTGGACACAGGCCACACATTGTGCCCTAGGCAGAGCCG	37	22	31483823	GGGCACAATGTGTGGCCTGTGTCCACTCCCTGTGTCCCAAGCTCTTCACG	10	74968605	R	rs529007642;rs143187775	20;47			SMTN;SMTN;SMTN;SMTN;SMTN	NM_001207017;NM_134269;NM_006932;NM_134270;NM_001207018	Body;Body;Body;Body;Body	chr22:31480774-31481373	S_Shelf	SMTN;SMTN;SMTN	ENSMMUT00000006604;ENSMMUT00000006605;ENSMMUT00000006606	Body;Body;Body	S_Shelf	2:18G21T9
cg18212148	cg18212148	0026791237	ATAAATAAAAAATCAAACCATACAAATTCCCCAAATAACCAACAAAAACC			II			TTTTCCAGAGTGTGGGTGAGAGGTCAGGCCATGCAGGTTCCCCAAGTGGCCAGCAGAGGC[CG]CTGGGTCCACGGTCCTGGCAGGACCCCACTCCCACTCCAGATGAACCAGGCTGAGGCCAG	37	22	31485303	CGGCCTCTGCTGGCCACTTGGGGAACCTGCATGGCCTGACCTCTCACCCA	10	74970088	R	rs564975608	19			SMTN;SMTN;SMTN;SMTN;SMTN	NM_001207017;NM_134269;NM_006932;NM_134270;NM_001207018	Body;Body;Body;Body;Body	chr22:31480774-31481373	S_Shelf	SMTN;SMTN;SMTN	ENSMMUT00000006604;ENSMMUT00000006605;ENSMMUT00000006606	Body;Body;Body	S_Shelf	1:30T19
cg06227020	cg06227020	0009680184	CCAACCAATTTCRAACTAAAAATCAAAAATCAACATCCAAAAAACTTAAC			II			GCTAAGGCCAGACCCTAGCATATCAGTCCCTAAGTGTGTCGGAAGCTTACTCTGTACTGG[CG]TTAAGCTTCCTGGATGCTGATCTCTGATCCTTAGTTCGAAATTGGTTGGTTCATTCCTGG	37	22	31488064	CAACCAATTTCGAACTAAGGATCAGAGATCAGCATCCAGGAAGCTTAACG	10	74972846	R	rs562025369;rs192828443	31;39			SMTN;SMTN;SMTN;SMTN;SMTN	NM_001207017;NM_134269;NM_006932;NM_134270;NM_001207018	Body;Body;Body;Body;Body			SMTN;SMTN;SMTN	ENSMMUT00000006604;ENSMMUT00000006605;ENSMMUT00000006606	Body;Body;Body		2:6A30C12
cg15966124	cg15966124	0096726442	CRCCAATCAAATAAAACAACAACCTAACAAATACCTTAAAAACTAAATAC			II			AGGCAGAGGGGCGCCAATCAGGTGAGGCAGCAGCCTAGCAGGTGCCTTGGGAACTGAATA[CG]CAGCACCCTTCCATTATTCATTCCCAAGCCCAGGATCCACTAGCCGGGAGCTCAGCCGGG	37	22	31488420	GCCAATCAGGTGAGGCAGCAGCCTAGCAGGTGCCTTGGGAACTGAATACG	10	74973193	F	rs535718945;rs146499801;rs573199399	50;32;1			SMTN;SMTN;SMTN;SMTN;SMTN	NM_001207017;NM_134269;NM_006932;NM_134270;NM_001207018	Body;Body;Body;Body;Body			SMTN;SMTN;SMTN	ENSMMUT00000006604;ENSMMUT00000006605;ENSMMUT00000006606	Body;Body;Body		0:50
cg03722829	cg03722829	0004773453	TTACTATACTACAAACCTATAATTTCTATAAAACTATAACCAAACCTAAC			II			CCCATGCAGTCTTACTGTGCTGCAGGCCTATGATTTCTGTAGGGCTATAGCCAGGCCTGG[CG]ATCCGCCTGCTTGGGCAGGCCCCCCCTCCCCCACTGCCCCTTCCACGGAGGAGCCCAGAA	37	22	31489191	CGCCAGGCCTGGCTATAGCCCTACAGAAATCATAGGCCTGCAGCACAGTA	10	74973959	R					SMTN;SMTN;SMTN;SMTN;SMTN	NM_001207017;NM_134269;NM_006932;NM_134270;NM_001207018	Body;Body;Body;Body;Body			SMTN;SMTN;SMTN	ENSMMUT00000006604;ENSMMUT00000006605;ENSMMUT00000006606	Body;Body;Body		3:27C4T2G14
cg22848757	cg22848757	0005688208	CAATAATAAACTCTATATACAACTAAATCAAAACACRAACTTTAAAAAAC			II			CACCAGGTAGGCAATGATGGGCTCTATATGCAGCTGGATCAGAGCACGGACTTTGAAGAG[CG]GAAGCTCATCCGGGCTGCACTTCGTGAGCTCCGACAAAGGAAGAGAGGTAGAGAGCCAGT	37	22	31491547	CGCTCTTCAAAGTCCGTGCTCTGATCCAGCTGCATATAGAGCCCATCATT	10	74976337	R	rs141724361;rs530081462	16;15		TRUE	SMTN;SMTN;SMTN	NM_006932;NM_134269;NM_134270	Body;Body;Body	chr22:31494658-31495175	N_Shelf	SMTN;SMTN;SMTN	ENSMMUT00000006604;ENSMMUT00000006605;ENSMMUT00000006606	Body;Body;Body	N_Shelf	1:5C44
cg02973057	cg02973057	0004741882	AAAAAACACAACCAAATAAACTACAAAAATAAACTAAACAATAAAAAACA	0026696846	AAAAAACGCGACCGAATAAACTACAAAAATAAACTAAACAATAAAAAACG	I	A	Red	GAAGCTGGAGAAGGAGGGCGCGGCCGGGTGAGCTGCAGAAGTGGGCTGGGCAGTGGGGGG[CG]GGGCGTGATAGGCAGTGGGGGGCGGGGCTTGATAGTTGGCCCGGCAGAGGCGGGAAGACC	37	22	31494860	CGCCCCCCACTGCCCAGCCCACTTCTGCAGCTCACCCGGCCGCGCCCTCC	10	74979581	R	rs80055673;rs369038875;rs536715373	49;21;12		TRUE	SMTN;SMTN;SMTN	NM_006932;NM_134269;NM_134270	Body;Body;Body	chr22:31494658-31495175	Island	SMTN;SMTN;SMTN	ENSMMUT00000006604;ENSMMUT00000006605;ENSMMUT00000006606	Body;Body;Body	Island	1:12T37
cg02350211	cg02350211	0012742287	CRACACCAATCCAACAACATCTACTTAATACTATTAACRTTAAAAACCCC			II			ACACCGCCCCTACAGCAGCCCTGGCGGACCCCGCGCAGCCGTGCAGCGATCCACCAGCTT[CG]GGGTCCCCAACGCCAACAGCATCAAGCAGATGCTGCTGGACTGGTGTCGAGCCAAGACTC	37	22	31495093	CGGGGTCCCCAACGCCAACAGCATCAAGCAGATGCTGCTGGACTGGTGTC	10	74979790	F				TRUE	SMTN;SMTN;SMTN	NM_006932;NM_134269;NM_134270	Body;Body;Body	chr22:31494658-31495175	Island	SMTN;SMTN;SMTN	ENSMMUT00000006604;ENSMMUT00000006605;ENSMMUT00000006606	Body;Body;Body	Island	2:15T32C1
cg10185013	cg10185013	0032778170	AAAAATATTAAACTAAAATCTAAAAAAACCTCCAAACCCCCTAACCTCCC			II			CATCAAGCAGATGCTGCTGGACTGGTGTCGAGCCAAGACTCGCGGCTACGAGGTGAGCCC[CG]GGAGGCCAGGGGGCCTGGAGGCCTCCCCAGACCCCAGCTCAACACCTCCTTCTTAGCAGA	37	22	31495174	GAGGTGTTGAGCTGGGGTCTGGGGAGGCCTCCAGGCCCCCTGGCCTCCCG	10	74979871	R	rs145606484;rs578139209;rs566950505	1;6;20		TRUE	SMTN;SMTN;SMTN	NM_006932;NM_134269;NM_134270	Body;Body;Body	chr22:31494658-31495175	Island	SMTN;SMTN;SMTN	ENSMMUT00000006604;ENSMMUT00000006605;ENSMMUT00000006606	Body;Body;Body	Island	2:43G4C1
cg13665714	cg13665714	0091734480	CCTATATAAACCTCTAACAACACTATATAAACTAAACRAACACRATACCC			II			ACCAGAGCTTCCTGCTCCCACGGGATCCCGGCTGGAGATTCCAAAAGGAGGCTCCTGGCC[CG]GGCACCGTGCCCGCCCAGCCTATATAGTGCTGCCAGAGGCTTATATAGGACCTCAGCAAG	37	22	31496274	CTATATAAGCCTCTGGCAGCACTATATAGGCTGGGCGGGCACGGTGCCCG	10	74980974	R	rs537855296;rs148133191;rs367832105	0;7;23		TRUE	SMTN;SMTN;SMTN	NM_006932;NM_134269;NM_134270	Body;Body;Body	chr22:31494658-31495175	S_Shore	SMTN;SMTN;SMTN	ENSMMUT00000006604;ENSMMUT00000006605;ENSMMUT00000006606	Body;Body;Body	S_Shore	0:50
cg11051718	cg11051718	0047788540	CCCACCCTTATCTACATTACACACCATTAATAATAAATAATAAACRACAC			II			CTGGTTTGGCCCCCACCCTTGTCTGCATTGCACACCATTAGTGATGGGTAGTGAGCGGCA[CG]TCCACAGTGGGGAGGAGGCATGCGGGGGGCTGGCAGACTGCAGCACTGGAATCGTAATTG	37	22	31496661	CGTGCCGCTCACTACCCATCACTAATGGTGTGCAATGCAGACAAGGGTGG	10	74981361	R	rs114703318;rs116778747	35;7			SMTN;SMTN;SMTN;SMTN;SMTN	NM_001207017;NM_134269;NM_006932;NM_134270;NM_001207018	Body;Body;Body;Body;Body	chr22:31494658-31495175	S_Shore	SMTN;SMTN;SMTN	ENSMMUT00000006604;ENSMMUT00000006605;ENSMMUT00000006606	Body;Body;Body	S_Shore	2:6C3T39
cg27369572	cg27369572	0046672581	AACCCCTTCTAAACCAAACAACRATAAAATTCCTAAATATACRTATACAC			II			CTGCCCGCAGCTCCTGGATACAGAGGACATGGTGCGGCTTCGAGAGCCTGACTGGAAGTG[CG]TGTACACGTACATCCAGGAATTCTACCGCTGTCTGGTCCAGAAGGGGCTGGTAAAAACCA	37	22	31496943	GCCCCTTCTGGACCAGACAGCGGTAGAATTCCTGGATGTACGTGTACACG	10	74981639	R					SMTN;SMTN;SMTN;SMTN;SMTN;SMTN	NM_134270;NM_001207017;NM_134269;NM_006932;NM_134270;NM_001207018	ExonBnd;Body;Body;Body;Body;Body	chr22:31494658-31495175	S_Shore	SMTN;SMTN;SMTN	ENSMMUT00000006604;ENSMMUT00000006605;ENSMMUT00000006606	Body;Body;Body	S_Shore	1:21G28
cg24357559	cg24357559	0079667416	TTTTTACCAACCCCTTCTAAACCAAACAACRATAAAATTCCTAAATATAC			II			AGCTCCTGGATACAGAGGACATGGTGCGGCTTCGAGAGCCTGACTGGAAGTGCGTGTACA[CG]TACATCCAGGAATTCTACCGCTGTCTGGTCCAGAAGGGGCTGGTAAAAACCAAAAAGTCC	37	22	31496951	TTTTACCAGCCCCTTCTGGACCAGACAGCGGTAGAATTCCTGGATGTACG	10	74981647	R					SMTN;SMTN;SMTN;SMTN;SMTN;SMTN	NM_134270;NM_001207017;NM_134269;NM_006932;NM_134270;NM_001207018	ExonBnd;Body;Body;Body;Body;Body	chr22:31494658-31495175	S_Shore	SMTN;SMTN;SMTN	ENSMMUT00000006604;ENSMMUT00000006605;ENSMMUT00000006606	Body;Body;Body	S_Shore	1:13G36
cg08665685	cg08665685	0040600129	ATCATAAACAAAAAACCTAACCCCAAATATATCTTCACCTATATACAATC			II			ACGACATGATGATCATGGGCAAGAAGCCTGACCCCAAGTGTGTCTTCACCTATGTGCAGT[CG]CTCTACAACCACCTGCGACGCCACGAACTGCGCCTGCGCGGCAAGAATGTCTAGCCTGCC	37	22	31500397	TCATGGGCAAGAAGCCTGACCCCAAGTGTGTCTTCACCTATGTGCAGTCG	10	74985095	F				TRUE	SMTN;SMTN;SMTN	NM_006932;NM_134270;NM_134269	Body;Body;3'UTR	chr22:31500396-31501239	Island	SMTN;SMTN;SMTN	ENSMMUT00000006604;ENSMMUT00000006605;ENSMMUT00000006606	Body;Body;Body	N_Shore	0:50
cg01794929	cg01794929	0092675544	CTAAACRCTTCATTCTATCTCCAAAACTCAAACAAATAAATCCCAACTCC			II			TTCCCGGGATGCTGAGCGCTTCATTCTGTCTCCAGGACTCAGGCAGGTAGGTCCCAGCTC[CG]CCGCGCCCCCGGACCTACAGGTCAGCGTGGTCCGAAGTTTCCTCTGGGGGCTTCGCGGGC	37	22	31500940	TGAGCGCTTCATTCTGTCTCCAGGACTCAGGCAGGTAGGTCCCAGCTCCG	10	74985663	F	rs551747467	21		TRUE	SELM	NM_080430	3'UTR	chr22:31500396-31501239	Island				Island	2:35G0T13
cg21361322	cg21361322	0091798360	CRCRACRAAACTAAAACCTACCTACCTAAATCCTAAAAACAAAATAAAAC			II			CCTGCTGGCCCGGGGACGGGCATCGGCTCTCAGCAAGAGAAGTATTCCCGGGATGCTGAG[CG]CTTCATTCTGTCTCCAGGACTCAGGCAGGTAGGTCCCAGCTCCGCCGCGCCCCCGGACCT	37	22	31500896	GCGGCGGAGCTGGGACCTACCTGCCTGAGTCCTGGAGACAGAATGAAGCG	10	74985619	R	rs551747467	25		TRUE	SELM	NM_080430	3'UTR	chr22:31500396-31501239	Island				N_Shore	3:31G0T15A1
cg06942979	cg06942979	0091706234	TACTAATAAAAACAACATTACCTCCTTTACTCAAAACTTACTCTATACCC			II			TTCCGCAGCCTTACTGATGGGAACAGCATTGCCTCCTTTGCTCAGAGCTTACTCTGTGCC[CG]GGAGGGGCCAGGGTCTCCGCTTATACGTGAGAAAATTAGGGTTCAAAGAAGTAAAGGGCC	37	22	31501382	CGGGCACAGAGTAAGCTCTGAGCAAAGGAGGCAATGCTGTTCCCATCAGT	10	74986105	R				TRUE	SELM	NM_080430	Body	chr22:31503236-31503871	N_Shore	ENSMMUG00000004676	ENSMMUT00000006608	Body	S_Shore	3:24A5G2C16
cg27381204	cg27381204	0059753232	AAACTCTAAAACTCAAAACRACAAACTAAAAACAACTATCAAAAAAAACC			II			AAGAGTGAGGGCAAGGAGGGAGCCAGAAAGGGCCTCCAGAGACAGCCGTCTCCAGGGGGG[CG]GTTCTCCCTGACAGCTGCCCCCAGCCTGCCGCCCTGAGCCCCAGAGCCTGTTATCAACCT	37	22	31516307	GGCTCTGGGGCTCAGGGCGGCAGGCTGGGGGCAGCTGTCAGGGAGAACCG	10	75003077	R	rs549028179	1												1:17G32
cg14725534	cg14725534	0025650588	ACCAAAAACTCAAATATAACTCCAACTCACTCCCTTTTCAACTAAAATCC			II			TTAGTCATCACACCAGGAGCTCAAATATAGCTCCAACTCACTCCCTTTTCAGCTGGGGTC[CG]CCCCCTACCCCCTTCTCCTGACAAGACCAGGCTTGGGTCTCAGAGCCCCTTCCTTGTCCT	37	22	31516431	CCAGGAGCTCAAATATAGCTCCAACTCACTCCCTTTTCAGCTGGGGTCCG	10	75003201	F														0:50
cg01658207	cg01658207	0003729593	AATAACAAAACCAAAAACAAAATCCCCTACAAAATCTAAACTCAAAAAAC			II			TCAAGTAAGTCAGTGGCAGGGCCAGAAACAAAGTCCCCTGCAGGGTCTGAGCTCAGGGAG[CG]GGTGGTGGGAAATCCTGGGTTGCCCTCCTGAGGCAGAGGAGCCCTCTGCAGACACATTTG	37	22	31516796	GTGGCAGGGCCAGAAACAAAGTCCCCTGCAGGGTCTGAGCTCAGGGAGCG	10	75003564	F	rs544063009	33												3:4T17G7A19
cg26373518	cg26373518	0007764588	ACCTTTAAATTCTCAACAAATTAAAATAACTAATAACATCACTAATTCCC			II			TGGGAGCCTGTGCCTTTAAATTCTCAGCAGGTTGAAATGGCTGATGACATCACTGGTTCC[CG]GGAGCGGTAGAGCTGGAGCCGGAGCCAAGGGAGTCCAGGCTGCCGGGGGCTGCAGACATG	37	22	31518942	CCTTTAAATTCTCAGCAGGTTGAAATGGCTGATGACATCACTGGTTCCCG	10	75005556	F	rs550456951;rs372089231	26;7		TRUE	INPP5J	NM_001002837	TSS200			INPP5J;INPP5J	ENSMMUT00000031498;ENSMMUT00000044084	TSS200;TSS200		0:50
cg24810654	cg24810654	0020711944	AAATTCTCAACAAATTAAAATAACTAATAACATCACTAATTCCCRAAAAC			II			CCTGTGCCTTTAAATTCTCAGCAGGTTGAAATGGCTGATGACATCACTGGTTCCCGGGAG[CG]GTAGAGCTGGAGCCGGAGCCAAGGGAGTCCAGGCTGCCGGGGGCTGCAGACATGGAGGGC	37	22	31518948	CGCTCCCGGGAACCAGTGATGTCATCAGCCATTTCAACCTGCTGAGAATT	10	75005562	R	rs550456951;rs372089231;rs41308737;rs144907279	32;13;2;1			INPP5J;INPP5J;INPP5J;INPP5J;INPP5J;INPP5J;INPP5J;INPP5J;INPP5J;INPP5J;INPP5J;INPP5J	NM_001284285;NM_001002837;NM_001284288;NM_001284286;NM_001284285;NM_001284287;NM_001284289;NM_001002837;NM_001284286;NM_001284288;NM_001284289;NM_001284287	5URT;5URT;1stExon;1stExon;1stExon;1stExon;1stExon;1stExon;5URT;5URT;5URT;5URT			INPP5J;INPP5J	ENSMMUT00000031498;ENSMMUT00000044084	TSS200;TSS200		0:50
cg18053607	cg18053607	0081626163	TAAAATAACTAATAACATCACTAATTCCCRAAAACRATAAAACTAAAACC			II			TCTCAGCAGGTTGAAATGGCTGATGACATCACTGGTTCCCGGGAGCGGTAGAGCTGGAGC[CG]GAGCCAAGGGAGTCCAGGCTGCCGGGGGCTGCAGACATGGAGGGCCAGAGCAGCAGGGGC	37	22	31518963	CGGCTCCAGCTCTACCGCTCCCGGGAACCAGTGATGTCATCAGCCATTTC	10	75005577	R	rs550456951;rs372089231;rs41308737;rs144907279	47;28;17;16		TRUE	INPP5J;INPP5J	NM_001002837;NM_001002837	5'UTR;1stExon			INPP5J;INPP5J	ENSMMUT00000031498;ENSMMUT00000044084	TSS200;TSS200		0:50
cg22120592	cg22120592	0018672880	CTCAAAAACRCCCTCTTCACRAACCAATAAAATAAACTATTCATAAATAC			II			TCAACAAGCGACTCAAGGACGCCCTCTTCACGGACCAGTGGAGTGAGCTGTTCATGGATG[CG]CTAGGGCCCTTCAACTTCGTGCTGGTAACGCACCCCTCACCCCCTGGACAGCCAGAGACC	37	22	31522682	TCAAGGACGCCCTCTTCACGGACCAGTGGAGTGAGCTGTTCATGGATGCG	10	75009449	F					INPP5J;INPP5J;INPP5J;INPP5J;INPP5J;INPP5J	NM_001284285;NM_001002837;NM_001284286;NM_001284288;NM_001284289;NM_001284287	Body;Body;Body;Body;Body;Body			INPP5J;INPP5J;INPP5J	ENSMMUT00000031498;ENSMMUT00000044084;ENSMMUT00000044083	Body;Body;TSS1500		0:50
cg25350859	cg25350859	0040802287	CRAACCAATAAAATAAACTATTCATAAATACRCTAAAACCCTTCAACTTC			II			CGCCCTCTTCACGGACCAGTGGAGTGAGCTGTTCATGGATGCGCTAGGGCCCTTCAACTT[CG]TGCTGGTAACGCACCCCTCACCCCCTGGACAGCCAGAGACCCTGCTGAATTCCTGGCTCC	37	22	31522701	GGACCAGTGGAGTGAGCTGTTCATGGATGCGCTAGGGCCCTTCAACTTCG	10	75009468	F	rs576729801	1			INPP5J;INPP5J;INPP5J;INPP5J;INPP5J;INPP5J;INPP5J;INPP5J;INPP5J;INPP5J;INPP5J;INPP5J	NM_001284288;NM_001284286;NM_001284285;NM_001284287;NM_001284289;NM_001002837;NM_001284285;NM_001002837;NM_001284286;NM_001284288;NM_001284289;NM_001284287	ExonBnd;ExonBnd;ExonBnd;ExonBnd;ExonBnd;ExonBnd;Body;Body;Body;Body;Body;Body			INPP5J;INPP5J;INPP5J	ENSMMUT00000031498;ENSMMUT00000044084;ENSMMUT00000044083	Body;Body;TSS1500		2:33G1C14
cg09225560	cg09225560	0026663975	AATAAACTATTCATAAATACRCTAAAACCCTTCAACTTCRTACTAATAAC			II			CGGACCAGTGGAGTGAGCTGTTCATGGATGCGCTAGGGCCCTTCAACTTCGTGCTGGTAA[CG]CACCCCTCACCCCCTGGACAGCCAGAGACCCTGCTGAATTCCTGGCTCCAGCTGTACCCT	37	22	31522712	GTGAGCTGTTCATGGATGCGCTAGGGCCCTTCAACTTCGTGCTGGTAACG	10	75009479	F	rs576729801;rs375239062	12;2			INPP5J;INPP5J;INPP5J;INPP5J;INPP5J;INPP5J;INPP5J;INPP5J;INPP5J;INPP5J;INPP5J;INPP5J	NM_001284288;NM_001284286;NM_001284285;NM_001284287;NM_001284289;NM_001002837;NM_001284285;NM_001002837;NM_001284286;NM_001284288;NM_001284289;NM_001284287	ExonBnd;ExonBnd;ExonBnd;ExonBnd;ExonBnd;ExonBnd;Body;Body;Body;Body;Body;Body			INPP5J;INPP5J;INPP5J	ENSMMUT00000031498;ENSMMUT00000044084;ENSMMUT00000044083	Body;Body;TSS1500		2:22G1C25
cg10506353	cg10506353	0004646591	RTTCACRAAATAAAAACCRTAAAACAAACCCAAAAAACCTAACCAATCCC			II			TTGCACCCAAGTCCCGCAGCCCCAGTCCTGGCAAGTCCAAGCGACACCGCAGCCGCAGCC[CG]GGACTGGCCAGGTTCCCTGGGCTTGCCCTACGGCCCTCATCCCGTGAACGCCGTGGTGCC	37	22	31530050	TTCACGGGATGAGGGCCGTAGGGCAAGCCCAGGGAACCTGGCCAGTCCCG	10	75016795	R	rs76817205;rs372064167;rs550613745;rs112969065	23;33;44;50		TRUE	INPP5J	NM_001002837	Body			INPP5J;INPP5J;INPP5J	ENSMMUT00000031498;ENSMMUT00000044084;ENSMMUT00000044083	Body;Body;Body		2:8A13T27
cg05615439	cg05615439	0090602831	CTCCCAAAACATATTAATAACCTCRAATAAACTATAAAACCTCAAAAAAC			II			GTGCCCAGCAGCTCCCAAAGCATGTTGGTAACCTCGGGTGGGCTGTGGAGCCTCAGGAAG[CG]TGCCAGACTGAGAACAGAGGCAGGCTCAGGCCGGGGCAGGGCCTTGCCAGCCAGGGGCCC	37	22	31532777	CGCTTCCTGAGGCTCCACAGCCCACCCGAGGTTACCAACATGCTTTGGGA	10	75019501	R	rs112546333	28			PLA2G3;PLA2G3	NM_015715;NM_015715	Body;ExonBnd			PLA2G3	ENSMMUT00000044082	Body		1:25A24
cg08457421	cg08457421	0033793288	CTACCCTTAATAACCCCACCAAACAACAACTAAACAATAAAACAAAAACA	0015673586	CTACCCTTAATAACCCCACCAAACGACAACTAAACAATAAAACGAAAACG	I	A	Red	CCCCTGGGATGCCTGCCCTTGGTGGCCCCACCAGGCGGCAGCTGAGCAGTGGAACGGAAG[CG]GAGCCCAGCAGGCCCGGTGCGGCGGGACCAATGAATGGAGCTGCGGGAGGAGGAGGAAAG	37	22	31536431	CTGCCCTTGGTGGCCCCACCAGGCGGCAGCTGAGCAGTGGAACGGAAGCG	10	75023064	F				TRUE	PLA2G3;PLA2G3	NM_015715;NM_015715	5'UTR;1stExon			PLA2G3	ENSMMUT00000044082	TSS200		1:19G30
cg05815196	cg05815196	0024724825	AAAAACTAAAATATAAAATAATCTTAAACTTATAACCRAATCCACCAACC			II			AGGAGGAGGAAAGAGGCTGGAGTATGGGGTGATCTTGGGCTTGTAACCGAATCCACCAGC[CG]GGCAGGACGCTGATTGGCTGAGGAGTGCACTTGCCAGGGCCCACGCCCCCATTCTGCCTG	37	22	31536540	GAGGCTGGAGTATGGGGTGATCTTGGGCTTGTAACCGAATCCACCAGCCG	10	75023173	F	rs2232174	14		TRUE	PLA2G3	NM_015715	TSS200			PLA2G3	ENSMMUT00000044082	TSS200		2:41T3G4
cg25137841	cg25137841	0083731853	CAACCRAACAAAACRCTAATTAACTAAAAAATACACTTACCAAAACCCAC			II			ACCGAATCCACCAGCCGGGCAGGACGCTGATTGGCTGAGGAGTGCACTTGCCAGGGCCCA[CG]CCCCCATTCTGCCTGCCTTCTCAGCACCATCCAGTCACCTGCTGCCAGCCCTGCCTAGAT	37	22	31536585	AGCCGGGCAGGACGCTGATTGGCTGAGGAGTGCACTTGCCAGGGCCCACG	10	75023218	F	rs567778320	38		TRUE	PLA2G3	NM_015715	TSS200			PLA2G3	ENSMMUT00000044082	TSS1500		2:0G11T37
cg18957976	cg18957976	0094651313	CAAATCCAAAACATCAACCCTACCCTATATAACTCTCAAAACCTATTCCC			II			TCCAAGCATGGGCCTGGCCTTGCAGCAACCCTCCTGGTCTGATAACTGGGGGAGACGCAG[CG]GGAACAGGCCTTGAGAGCCACACAGGGCAGGGCTGATGCTCTGGATTTGAAAGAACTATG	37	22	31537069	CGGGAACAGGCCTTGAGAGCCACACAGGGCAGGGCTGATGCTCTGGATTT	10	75023706	F	rs143738178	26			PLA2G3	NM_015715	TSS1500			PLA2G3	ENSMMUT00000044082	TSS1500		3:21G2T2A22
cg14957215	cg14957215	0082799839	CTAAAATACTTCCAAATTTAATAATTCCAATTCTACTACTTCTTAAAAAC			II			TATTTTTGAAGCTGAAGTGCTTCCAAGTTTGGTAGTTCCAATTCTGCTACTTCTTGGGAA[CG]TTTTTAATAACAAGAACATGAAGAAATAAACAGTGCTGGTTCCCTAATGTTAAAGTTTCA	37	22	31551598	CGTTCCCAAGAAGTAGCAGAATTGGAACTACCAAACTTGGAAGCACTTCA	10	75037069	R	rs143151664;rs538902802	22;1												3:18T6T8T15
cg03423957	cg03423957	0094625398	TCCTTATATTCTAATATAACAAAATATTCCAAATTTATCTAATACTTTCC			II			TATTACCATCATCCTTATATTCTGGTGTAACAAGATGTTCCAAGTTTATCTGGTACTTTC[CG]GAATGAGTTAGTTCTTTCTCTCTCTCTTTTTTTTTTTTTTTTTTGACGGAGTCTCACTCT	37	22	31555670	CCTTATATTCTGGTGTAACAAGATGTTCCAAGTTTATCTGGTACTTTCCG	10	75042317	F				TRUE	RNF185;RNF185;RNF185;RNF185;RNF185;RNF185;RNF185	NR_024210;NM_001135824;NM_001135825;NR_024212;NR_024211;NM_152267;NR_024209	TSS1500;TSS1500;TSS1500;TSS1500;TSS1500;TSS1500;TSS1500	chr22:31556124-31556466	N_Shore				N_Shore	0:50
cg07484521	cg07484521	0063630287	AATAAAACCCCTCTATACTCAAAATACAAAAAATAACCRATCRTAATAAC			II			CTCCCGGGTTCAAGCGATTATCCTGCCTCAGCCTCCCGAGTAGCTGGGATTACAGGTGTG[CG]CCACCACGACCGGCTACTTTTTGTATTTTGAGTACAGAGGGGTTTCACCATTTTGGCCAG	37	22	31555844	CGCCACCACGACCGGCTACTTTTTGTATTTTGAGTACAGAGGGGTTTCAC	10	75042486	F					RNF185;RNF185;RNF185;RNF185;RNF185;RNF185	NM_001135825;NM_152267;NR_024212;NR_024211;NR_024210;NR_024209	TSS1500;TSS1500;TSS1500;TSS1500;TSS1500;TSS1500	chr22:31556124-31556466	N_Shore				N_Shore	2:18A12T18
cg11571442	cg11571442	0084692548	ACCAAAATAATAAAACCCCTCTATACTCAAAATACAAAAAATAACCRATC			II			TTCAAGCGATTATCCTGCCTCAGCCTCCCGAGTAGCTGGGATTACAGGTGTGCGCCACCA[CG]ACCGGCTACTTTTTGTATTTTGAGTACAGAGGGGTTTCACCATTTTGGCCAGGCTGGTCT	37	22	31555852	CGACCGGCTACTTTTTGTATTTTGAGTACAGAGGGGTTTCACCATTTTGG	10	75042494	F				TRUE	RNF185;RNF185;RNF185;RNF185;RNF185;RNF185;RNF185	NR_024210;NM_001135824;NM_001135825;NR_024212;NR_024211;NM_152267;NR_024209	TSS1500;TSS1500;TSS1500;TSS1500;TSS1500;TSS1500;TSS1500	chr22:31556124-31556466	N_Shore				N_Shore	3:10A12T21G4
cg25492985	cg25492985	0057737551	CCTAACCAAAATAATAAAACCCCTCTATACTCAAAATACAAAAAATAACC			II			AGCGATTATCCTGCCTCAGCCTCCCGAGTAGCTGGGATTACAGGTGTGCGCCACCACGAC[CG]GCTACTTTTTGTATTTTGAGTACAGAGGGGTTTCACCATTTTGGCCAGGCTGGTCTCGAA	37	22	31555856	CGGCTACTTTTTGTATTTTGAGTACAGAGGGGTTTCACCATTTTGGCCAG	10	75042498	F				TRUE	RNF185;RNF185;RNF185;RNF185;RNF185;RNF185;RNF185	NR_024210;NM_001135824;NM_001135825;NR_024212;NR_024211;NM_152267;NR_024209	TSS1500;TSS1500;TSS1500;TSS1500;TSS1500;TSS1500;TSS1500	chr22:31556124-31556466	N_Shore				N_Shore	3:6A12T21G8
cg07218578	cg07218578	0080733828	TAAAAATTAACCTCTTCCAATTAAAACCAAAAATCCCTCCAAAAAAAACA	0006691981	TAAAAATTAACCTCTTCCGATTAAAACCGAAAATCCCTCCGAAAAAAACG	I	A	Red	GAGCTTCAGCCATGGAAATTAACCTCTTCCGGTTGGGGCCGGAAGTCCCTCCGAGAGGGG[CG]GCTCCGCGTCATGTGACTGGAGTCCGCGTAGGAGGGGTCGGAGGTCTTACCCAACAGATT	37	22	31556156	CGCCCCTCTCGGAGGGACTTCCGGCCCCAACCGGAAGAGGTTAATTTCCA	10	75042801	R	rs552723158	49		TRUE	RNF185;RNF185;RNF185;RNF185;RNF185;RNF185;RNF185;RNF185;RNF185;RNF185	NM_152267;NR_024212;NM_001135825;NM_001135824;NM_001135824;NM_152267;NR_024209;NR_024211;NM_001135825;NR_024210	1stExon;Body;1stExon;1stExon;5'UTR;5'UTR;Body;Body;5'UTR;Body	chr22:31556124-31556466	Island				Island	3:4G2A37A4
cg16976047	cg16976047	0004689893	AAATCCACATAAAAAAAATCAAAAATCTTACCCAACAAATTAACACAACA	0019693293	AAATCCGCGTAAAAAAAATCGAAAATCTTACCCAACAAATTAACGCGACG	I	T	Red	GTCATGTGACTGGAGTCCGCGTAGGAGGGGTCGGAGGTCTTACCCAACAGATTGACGCGG[CG]TTAGTATTGGCCGTGTACCCGAAAAACTGATTGACTGGGCTGGCGTTAACTGTGCGGAGG	37	22	31556225	CGCCGCGTCAATCTGTTGGGTAAGACCTCCGACCCCTCCTACGCGGACTC	10	75042870	R	rs572782608	7		TRUE	RNF185;RNF185;RNF185;RNF185;RNF185;RNF185;RNF185;RNF185;RNF185;RNF185	NM_152267;NR_024212;NM_001135825;NM_001135824;NM_001135824;NM_152267;NR_024209;NR_024211;NM_001135825;NR_024210	1stExon;Body;1stExon;1stExon;5'UTR;5'UTR;Body;Body;5'UTR;Body	chr22:31556124-31556466	Island				Island	2:20A6C22
cg11672225	cg11672225	0086699930	AAAAATCAAAAATCTTACCCAACAAATTAACACAACATTAATATTAACCA	0085622145	AAAAATCGAAAATCTTACCCAACAAATTAACGCGACGTTAATATTAACCG	I	T	Red	AGTCCGCGTAGGAGGGGTCGGAGGTCTTACCCAACAGATTGACGCGGCGTTAGTATTGGC[CG]TGTACCCGAAAAACTGATTGACTGGGCTGGCGTTAACTGTGCGGAGGCAGGTATGTGAGG	37	22	31556238	CGGCCAATACTAACGCCGCGTCAATCTGTTGGGTAAGACCTCCGACCCCT	10	75042883	R	rs572782608	20		TRUE	RNF185;RNF185;RNF185;RNF185;RNF185;RNF185;RNF185;RNF185;RNF185;RNF185	NM_152267;NR_024212;NM_001135825;NM_001135824;NM_001135824;NM_152267;NR_024209;NR_024211;NM_001135825;NR_024210	1stExon;Body;1stExon;1stExon;5'UTR;5'UTR;Body;Body;5'UTR;Body	chr22:31556124-31556466	Island				Island	3:7A6C22A12
cg03072628	cg03072628	0068711553	TCTCTAAACCCCTAAACTCAAATATTCAAACCCRTATATCCTAAAAAAAC			II			AGGGGCTGGGGTTGGGGCGGGGGCGCCAAAGTTTAGGGACGGGGGCGGGAGACCCGGGTC[CG]CCTTCCCAGGACACACGGGCTTGAACATCTGAGCCCAGGGGCCCAGAGACAGCAAGACCG	37	22	31556357	CGCCTTCCCAGGACACACGGGCTTGAACATCTGAGCCCAGGGGCCCAGAG	10	75043012	F	rs541426147;rs113459564	11;26		TRUE	RNF185;RNF185;RNF185;RNF185;RNF185;RNF185;RNF185	NM_001135824;NM_152267;NR_024211;NR_024209;NR_024212;NM_001135825;NR_024210	5'UTR;5'UTR;Body;Body;Body;5'UTR;Body	chr22:31556124-31556466	Island				Island	2:9G14C25
cg03264884	cg03264884	0013772193	AAAACAAACTCATAAAATACACTCCCAAATAATAAAAACAATCTCACACA	0090810599	AAAACAAACTCGTAAAATACACTCCCAAATAATAAAAACGATCTCGCACG	I	A	Red	GAGAAGGGCTCCCACAAGCTCTCCTTTCGAGGCATGGGCACTGATTCCCATTCTATCCCC[CG]TGCGAGACCGCCTCTATCATCTGGGAGTGCATTTCACGAGTTTGCCCTGAGTGGAGAAGC	37	22	31556567	AGGGCAAACTCGTGAAATGCACTCCCAGATGATAGAGGCGGTCTCGCACG	10	75043225	R	rs533103060	47		TRUE	RNF185;RNF185;RNF185;RNF185;RNF185;RNF185;RNF185	NM_001135824;NM_152267;NR_024211;NR_024209;NR_024212;NM_001135825;NR_024210	5'UTR;5'UTR;Body;Body;Body;5'UTR;Body	chr22:31556124-31556466	S_Shore				S_Shore	2:8G6G34
cg17589449	cg17589449	0051717534	AAATAACTAAAATCCAAAAAAACCCTCTATAACAAAATTAAAACCATCCC			II			GCTTACTTACCCCCACAGCCTTCTTTACATACCTGTCCACTGACAGACACTTGATGAAAT[CG]GGATGGTCCTAATTCTGCCACAGAGGGCCTTTTTGGATCTCAGTTACTCATTTATAAATT	37	22	31588863	CGGGATGGTCCTAATTCTGCCACAGAGGGCCTTTTTGGATCTCAGTTACT	10	75075523	F	rs141790578;rs75951213	2;7		TRUE	RNF185;RNF185;RNF185;RNF185;RNF185;RNF185;RNF185	NR_024211;NR_024209;NM_001135824;NR_024212;NM_152267;NM_001135825;NR_024210	Body;Body;Body;Body;Body;Body;Body			RNF185;RNF185	ENSMMUT00000031500;ENSMMUT00000031501	Body;Body		3:26T7G3G11
cg12504284	cg12504284	0053654862	CCAATAAAAACTCCTCAAATAAAAAAATTCCCCTTTCAAATCCCAATACC			II			TGCTTCTGAAGCCAGTGGGGGCTCCTCAGATAGAGAGGTTCCCCTTTCAAATCCCAGTGC[CG]CTCTGTTCTCTTTCCTTCCCCTCCCACTCCCCCTCTTCTTCCTCTGTAGAGATGCAAGAA	37	22	31601057	CGGCACTGGGATTTGAAAGGGGAACCTCTCTATCTGAGGAGCCCCCACTG	10	75086893	R	rs74491643;rs534119288	8;1		TRUE	RNF185;RNF185;RNF185;RNF185;RNF185;RNF185;RNF185	NR_024211;NR_024209;NM_001135824;NM_001135825;NR_024212;NM_152267;NR_024210	Body;Body;Body;3'UTR;Body;3'UTR;Body							2:24T15T9
cg00903250	cg00903250	0086601138	AATACATTCCAACCAAAACAACAAACCCTTTTAAAAACAAAATCTTACTC			II			GTGATCATGCTAGTGCATTCCAGCCAGGGCAACAGACCCTTTTAGAAACAGGGTCTTACT[CG]GGTGCCCTGGCTAGAGTGCAGTGGTGTGATCACAGCTTACTGCAGCCTGGAACTCCCGGT	37	22	31604155	GTGCATTCCAGCCAGGGCAACAGACCCTTTTAGAAACAGGGTCTTACTCG	10	75090272	F	rs572152725;rs62237436;rs146689441;rs574891415;rs543523155	40;35;28;27;1		TRUE				chr22:31608021-31608528	N_Shelf					2:11G26A11
cg24315703	cg24315703	0044717549	ACTAAAAAACACCAAAACCACTACAAAACCCAAACCAAAACCAAAAAACA	0072736150	ACTAAAAAACGCCAAAACCGCTACAAAACCCGAACCAAAACCAAAAAACG	I	A	Red	GACGCCGCTCGCACTAGGGGGCGCCAGGGCCGCTGCAGAGCCCGAGCCAGAGCCAGGGGG[CG]GGGCCGCGTCTCGGGAGCGAGGCCTGAGAGCGGCGGGGCGGGGCGTCGGCGGGCAGTCCC	37	22	31608152	ACTAGGGGGCGCCAGGGCCGCTGCAGAGCCCGAGCCAGAGCCAGGGGGCG	10	75095157	F	rs555434422	30			LIMK2	NM_005569	TSS200	chr22:31608021-31608528	Island				Island	3:22A7A11T7
cg23018242	cg23018242	0087701462	CATCAACAAACAATCCCCTATACCAAATATAATTTAATCCTCCCAAAACA	0089772396	CGTCGACGAACAATCCCCTATACCAAATATAATTTAATCCTCCCAAAACG	I	C	Grn	GGCGGGGCGGGGCGTCGGCGGGCAGTCCCCTGTGCCAGGTGTGGTTTGGTCCTCCCAGGG[CG]CCGTAGGCGGTGCATCCCGTTCGCGCCTGGGGCTGTGGTCTTCCCGCGCCTGAGGCGGCG	37	22	31608245	CGCCCTGGGAGGACCAAACCACACCTGGCACAGGGGACTGCCCGCCGACG	10	75095231	R	rs564237353;rs533285298	4;2		TRUE	LIMK2	NM_005569	TSS200	chr22:31608021-31608528	Island				Island	3:1C16G25G5
cg25857345	cg25857345	0029773262	CAACAAACAATCCCCTATACCAAATATAATTTAATCCTCCCAAAACACCA	0055678256	CGACGAACAATCCCCTATACCAAATATAATTTAATCCTCCCAAAACGCCG	I	T	Red	GGGGCGGGGCGTCGGCGGGCAGTCCCCTGTGCCAGGTGTGGTTTGGTCCTCCCAGGGCGC[CG]TAGGCGGTGCATCCCGTTCGCGCCTGGGGCTGTGGTCTTCCCGCGCCTGAGGCGGCGGCG	37	22	31608248	CGGCGCCCTGGGAGGACCAAACCACACCTGGCACAGGGGACTGCCCGCCG	10	75095234	R	rs564237353;rs533285298	7;5			LIMK2	NM_005569	TSS200	chr22:31608021-31608528	Island				Island	2:15G25G8
cg08791605	cg08791605	0076692108	ATACCAAATATAATTTAATCCTCCCAAAACACCATAAACAATACATCCCA	0058658976	ATACCAAATATAATTTAATCCTCCCAAAACGCCGTAAACGATACATCCCG	I	T	Red	GGGCAGTCCCCTGTGCCAGGTGTGGTTTGGTCCTCCCAGGGCGCCGTAGGCGGTGCATCC[CG]TTCGCGCCTGGGGCTGTGGTCTTCCCGCGCCTGAGGCGGCGGCGGCAGGAGCTGAGGGGA	37	22	31608264	CGGGATGCACCGCCTACGGCGCCCTGGGAGGACCAAACCACACCTGGCAC	10	75095250	R	rs564237353;rs533285298	23;21			LIMK2;LIMK2	NM_005569;NM_005569	5URT;1stExon	chr22:31608021-31608528	Island				Island	2:25G13A10
cg10493356	cg10493356	0021680100	AATATAATTTAATCCTCCCAAAACACCATAAACAATACATCCCATTCACA	0011605188	AATATAATTTAATCCTCCCAAAACGCCGTAAACGATACATCCCGTTCGCG	I	C	Grn	TCCCCTGTGCCAGGTGTGGTTTGGTCCTCCCAGGGCGCCGTAGGCGGTGCATCCCGTTCG[CG]CCTGGGGCTGTGGTCTTCCCGCGCCTGAGGCGGCGGCGGCAGGAGCTGAGGGGAGTTGTA	37	22	31608270	GGTGTGGTTTGGTCCTCCCAGGGCGCCGTAGGCGGTGCATCCCGTTCGCG	10	75095256	F	rs564237353;rs533285298	29;27		TRUE	LIMK2;LIMK2	NM_005569;NM_005569	1stExon;5'UTR	chr22:31608021-31608528	Island				Island	2:19G13A16
cg08564307	cg08564307	0088646346	ATCCTAAAAACAAAAAACTCCAAAAAACAAACAAATTAAAAAACTTCCCA	0001611555	ATCCTAAAAACAAAAAACTCCGAAAAACAAACGAATTAAAAAACTTCCCG	I	C	Grn	GGGAGGCAGGGCATCCTGGAGACAGAGGGCTCCGAGGGGCAGGCGGGTTGGGAGGCTTCC[CG]CGAGTTGAGGTCCCGGGGAGGAAGAGATTCTGGGTCTGCCAGGAATCCAGCTTTTTGGAG	37	22	31608664	ATCCTGGAGACAGAGGGCTCCGAGGGGCAGGCGGGTTGGGAGGCTTCCCG	10	75095648	F	rs143633004;rs151039887;rs573996771	48;26;20		TRUE	LIMK2	NM_005569	Body	chr22:31608021-31608528	S_Shore				S_Shore	3:20G9A9C9
cg10318864	cg10318864	0059763866	CTAATCCCAACTCAAACATTTATTAACTAAATATTTCAATTTCCTCTTCC			II			AGACCTGTGGTCTAATCCCAGCTCAAACATTTATTAGCTGAGTATTTCAGTTTCCTCTTC[CG]TAAAATGAGAACAATAATAGTTCTTTAAGACTAGTCCTGATCTCATGGGATCTTTGTATT	37	22	31613475	CGGAAGAGGAAACTGAAATACTCAGCTAATAAATGTTTGAGCTGGGATTA	10	75100765	R	rs560740210;rs574081647;rs543143818	46;2;1			LIMK2	NM_005569	Body							2:17C3C28
cg27367621	cg27367621	0076650848	ACCAAAATCAACAATAACAATAACTACTTATTACTAAATTCAATAAACCC			II			AACACAGTGTCAGATGCATAGTTGGCATGCAATAAATATTTGCTGAAAGAATGACTGAAG[CG]GGTCCATTGAATTTAGCAATAAGCAGTTACTGTTACTGTTGACCTTGGTGAGACAGTTTC	37	22	31617903	CGGGTCCATTGAATTTAGCAATAAGCAGTTACTGTTACTGTTGACCTTGG	10	75104850	F					LIMK2	NM_005569	Body							2:36G10C2
cg04256521	cg04256521	0023678851	AAAACTATACTTTATCTATTCATAACCCCTATACCTATAAAACAAAATTC			II			TTGAAGTGCCAGGAGCTGTGCTTTGTCTATTCATGGCCCCTGTGCCTGTGAAACAGGGTT[CG]GTGACTGTCACTGTGCCTGTGGCAGTCTGTAGTTACCCAGAGAGAACAAAGCTGCATACA	37	22	31620013	GAGCTGTGCTTTGTCTATTCATGGCCCCTGTGCCTGTGAAACAGGGTTCG	10	75106957	F					LIMK2	NM_005569	Body			U6	ENSMMUT00000050082	TSS1500		0:50
cg01028834	cg01028834	0038679934	AAATACCCTACTATCAACCAACATATTACAACACAATCTCTAATTACTAC			II			GCAACAGACCATTTCCGCTAAATTTAGTGACTCCAGGAAGGCCAGTGAAGAAATAACACA[CG]TAGCAACCAGAGACTGTGTTGTAATATGTTGGCTGACAGCAGGGTACTTTCTGTGATGCT	37	22	31626752	AGTACCCTGCTGTCAGCCAACATATTACAACACAGTCTCTGGTTGCTACG	10	75113523	R	rs138134984	14			LIMK2	NM_005569	Body			ENSMMUG00000015001	ENSMMUT00000044081	Body		2:27G2C19
cg19262289	cg19262289	0022674127	TTTACTTATCCTTCTTTATCCAACTCTAAAATATTACCATTCCTTCAAAC			II			GGTAATACCTGTTTGCTTATCCTTCTTTGTCCAGCTCTGGGATGTTACCATTCCTTCAGG[CG]TGCTGTTTTCTCCTTAGGCAGTCTTACACACACTCATGACTTCCTTCCATTGTCCTCCAC	37	22	31629476	CGCCTGAAGGAATGGTAACATCCCAGAGCTGGACAAAGAAGGATAAGCAA	10	75117064	R	rs182725425;rs68136222;rs150077479;rs117236576	40;13;6;2			LIMK2	NM_005569	Body			ENSMMUG00000015001	ENSMMUT00000044081	Body		2:27A4A17
cg20742981	cg20742981	0094702969	TCCCTAAACTCAAAATAAACRCTCAATTAATCCCAATTATTATCTACAAC			II			TGCCTTGCCCTTCCCTGAGCTCAGGATGGACGCTCAATTGGTCCCAGTTATTGTCTGCAG[CG]CCTGCCTGCAGCCTCGATCCAGCCCAGCTCCACCCCTTGCCTGCAAGGTCTGTTTCCTAA	37	22	31644190	CCCTGAGCTCAGGATGGACGCTCAATTGGTCCCAGTTATTGTCTGCAGCG	10	75130953	F	rs548589689;rs568693905	50;25		TRUE	LIMK2;LIMK2;LIMK2	NM_016733;NM_001031801;NM_005569	TSS200;TSS200;Body			ENSMMUG00000015001;ENSMMUG00000015001	ENSMMUT00000044081;ENSMMUT00000021031	Body;TSS1500		2:24G1C23
cg16491694	cg16491694	0082610139	AACACTCAATTAATCCCAATTATTATCTACAACACCTACCTACAACCTCA	0092633542	AACGCTCAATTAATCCCAATTATTATCTACAACGCCTACCTACAACCTCG	I	A	Red	GAGCTCAGGATGGACGCTCAATTGGTCCCAGTTATTGTCTGCAGCGCCTGCCTGCAGCCT[CG]ATCCAGCCCAGCTCCACCCCTTGCCTGCAAGGTCTGTTTCCTAACAGCTGCTCCAACCAC	37	22	31644206	CGAGGCTGCAGGCAGGCGCTGCAGACAATAACTGGGACCAATTGAGCGTC	10	75130969	R	rs568693905;rs150987670	41;2			LIMK2;LIMK2;LIMK2	NM_016733;NM_001031801;NM_005569	TSS200;TSS200;Body			ENSMMUG00000015001;ENSMMUG00000015001	ENSMMUT00000044081;ENSMMUT00000021031	Body;TSS1500		2:8G1C39
cg15504662	cg15504662	0092663179	AATCRAAACTACAAACAAACRCTACAAACAATAACTAAAACCAATTAAAC			II			TCTGGGGCCAGATATGTTCACACTCTATCCTGCCTTGCCCTTCCCTGAGCTCAGGATGGA[CG]CTCAATTGGTCCCAGTTATTGTCTGCAGCGCCTGCCTGCAGCCTCGATCCAGCCCAGCTC	37	22	31644160	CGCTCAATTGGTCCCAGTTATTGTCTGCAGCGCCTGCCTGCAGCCTCGAT	10	75130923	F	rs568693905;rs150987670	7;46		TRUE	LIMK2;LIMK2;LIMK2	NM_016733;NM_001031801;NM_005569	TSS200;TSS200;Body			ENSMMUG00000015001;ENSMMUG00000015001	ENSMMUT00000044081;ENSMMUT00000021031	Body;TSS1500		2:6G1C41
cg01283300	cg01283300	0075640295	ACAAAATCTATTTCCTAACAACTACTCCAACCACACACCTCAATTCTACA	0052792585	ACAAAATCTATTTCCTAACAACTACTCCAACCACACACCTCGATTCTACG	I	A	Red	CACCCCTTGCCTGCAAGGTCTGTTTCCTAACAGCTGCTCCAACCACACACCTCGGTTCTG[CG]GGAGCCCCTCCTCTTCCTCCCTCCCTCCCTCATTCAGGGGTGGGACTGAAGAAGAAGGCT	37	22	31644282	GCAAGGTCTGTTTCCTAACAGCTGCTCCAACCACACACCTCGGTTCTGCG	10	75131045	F				TRUE	LIMK2;LIMK2;LIMK2	NM_016733;NM_001031801;NM_005569	TSS200;TSS200;Body			ENSMMUG00000015001;ENSMMUG00000015001	ENSMMUT00000044081;ENSMMUT00000021031	Body;TSS1500		0:50
cg14703589	cg14703589	0085720104	CTACTAAAAACCAAATAACCTAAAATCCTCAAACTCCCACAACTACTCCA	0009600971	CTACTAAAAACCAAATAACCTAAAATCCTCAAACTCCCGCAACTACTCCG	I	A	Red	CCCTGTGGGAATCTGCTGGGGGCCAAGTGGCCTGGAGTCCTCAGGCTCCCGCAGCTGCTC[CG]GAGGGAGAGGTGAGCTCAGGGCAGCCTGCCTGCAGCCAGAGGTGCCGGGAGCCCCGGGCC	37	22	31644558	CTGCTGGGGGCCAAGTGGCCTGGAGTCCTCAGGCTCCCGCAGCTGCTCCG	10	75131321	F	rs532680694	1		TRUE	LIMK2;LIMK2;LIMK2;LIMK2;LIMK2	NM_001031801;NM_016733;NM_016733;NM_005569;NM_001031801	1stExon;1stExon;5'UTR;Body;5'UTR			ENSMMUG00000015001;ENSMMUG00000015001	ENSMMUT00000044081;ENSMMUT00000021031	Body;TSS200		3:10G26T0C11
cg05061590	cg05061590	0046653887	TTCTATATACAAACTTATTTACACCCAAATACAAACCTAAACTCTATTAC			II			TGGAAAGGAGGGTGTGTTCTGGTGCTCCCATGCCCTGCGGCGCACATACCATTGCAAGGG[CG]TAACAGAGCCCAGGCCTGCATTTGGGTGCAAATAAGTCTGCACACAGAAGAAAAGAAGGA	37	22	31650283	TCTGTGTGCAGACTTATTTGCACCCAAATGCAGGCCTGGGCTCTGTTACG	10	75137041	R	rs143987181;rs146767640	1;39			LIMK2;LIMK2;LIMK2	NM_005569;NM_001031801;NM_016733	Body;Body;Body			ENSMMUG00000015001;ENSMMUG00000015001	ENSMMUT00000044081;ENSMMUT00000021031	Body;Body		2:7A28T13
cg05143869	cg05143869	0090625266	ACCCCATTCCTACTATAAACAAAACCATCCAAACTTCCTATAAATTAACA	0002789369	ACCCCATTCCTACTATAAACAAAACCGTCCGAACTTCCTATAAATTAACG	I	A	Red	TTGCCCCTCTGTGCCCCATTCCTGCTGTGAGCAGGGCCGTCCGGGCTTCCTGTGGATTGG[CG]GAATGTTTAGAAGCAGAACAAGCCATTCCTATTACCTCCCCAGGAGGCAAGTGGGCGCAG	37	22	31674530	CGCCAATCCACAGGAAGCCCGGACGGCCCTGCTCACAGCAGGAATGGGGC	10	75161972	R	rs563467082;rs532285251	24;2		TRUE	LIMK2;LIMK2	NM_016733;NM_005569	3'UTR;3'UTR	chr22:31672479-31672688	S_Shore					1:7C42
cg07548257	cg07548257	0099809897	CCATTTAAACCTAAAAAACTCTCTTACTACTTTAAAAACAAAAAACCTAC			II			TTTTGATTATCCCATTTAAACCTAGAAAACTCTCTTGCTGCTTTGGGAGCAAAAAGCCTG[CG]CTCTGGAATCTAAGAAACGTGAATTCAAATCTGTCCCCTGCCATTGCCTTTGGTAAATCG	37	22	31686466	CGCAGGCTTTTTGCTCCCAAAGCAGCAAGAGAGTTTTCTAGGTTTAAATG	10	75176908	R	rs550141878;rs144117757	47;6		TRUE	PIK3IP1;PIK3IP1	NM_001135911;NM_052880	Body;Body	chr22:31686636-31687371	N_Shore	PIK3IP1;PIK3IP1	ENSMMUT00000027620;ENSMMUT00000027621	Body;Body	N_Shore	2:7T11G30
cg04445214	cg04445214	0006738189	ATAATCTCACCTCCAAATCCATAAACTTCTACTAAAAACATATTACTAAC			II			AAGGAAAGATTGTAATCTCACCTCCAGATCCATAGGCTTCTGCTAGGAGCATGTTGCTGA[CG]AGGAATGCTTGTACCCAGGCCAACAGCATCCTTGCCTCCTTCGTCTTGCAGGTGATTGAA	37	22	31688300	TAATCTCACCTCCAGATCCATAGGCTTCTGCTAGGAGCATGTTGCTGACG	10	75178775	F	rs146004330	14		TRUE	PIK3IP1;PIK3IP1	NM_052880;NM_001135911	1stExon;1stExon	chr22:31686636-31687371	S_Shore	PIK3IP1;PIK3IP1	ENSMMUT00000027620;ENSMMUT00000027621	1stExon;1stExon	S_Shore	1:19G30
cg03863464	cg03863464	0054661870	TAACAAAAACAAATCTAACTACAAAACTAAAACTAAAAAACAAAACCRCC			II			CCTTGCCTCCTTCGTCTTGCAGGTGATTGAACGACCAGTGTTTAACCGAGGCCCCCTTGG[CG]GCGGCTCTGCCTCCCAGTCCCAGCCTTGCAGTCAGACCTGCCCTTGTTATGCTGTTCTGG	37	22	31688391	CGGCGGCTCTGCCTCCCAGTCCCAGCCTTGCAGTCAGACCTGCCCTTGTT	10	75178866	F	rs548292086;rs568046557;rs537291253	1;15;51		TRUE	PIK3IP1;PIK3IP1;PIK3IP1;PIK3IP1	NM_052880;NM_052880;NM_001135911;NM_001135911	5'UTR;1stExon;1stExon;5'UTR	chr22:31686636-31687371	S_Shore	PIK3IP1;PIK3IP1	ENSMMUT00000027620;ENSMMUT00000027621	5'UTR;5'UTR	S_Shore	1:17G32
cg20988728	cg20988728	0070738543	TAAACAACCTCTCTTTAAAACTAAAAACTTCCCAACTAACTTACTACAAC			II			TGCTGTTCTGGTAAACAGCCTCTCTTTAGAACTGGGAGCTTCCCAGCTAGCTTGCTGCAG[CG]CGAGCTGTTTTTCAGCTGAAAGGCGCCCCCTGGGTCCTAAGCCTCCTAGGTCATGCAAAA	37	22	31688502	AAACAGCCTCTCTTTAGAACTGGGAGCTTCCCAGCTAGCTTGCTGCAGCG	10	75178977	F	rs570263934;rs539364529	40;36		TRUE	PIK3IP1;PIK3IP1;PIK3IP1;PIK3IP1	NM_052880;NM_052880;NM_001135911;NM_001135911	5'UTR;1stExon;1stExon;5'UTR	chr22:31686636-31687371	S_Shore	PIK3IP1;PIK3IP1	ENSMMUT00000027620;ENSMMUT00000027621	TSS200;TSS200	S_Shore	0:50
cg08395140	cg08395140	0091602584	AACTTCCCAACTAACTTACTACAACRCRAACTATTTTTCAACTAAAAAAC			II			TTAGAACTGGGAGCTTCCCAGCTAGCTTGCTGCAGCGCGAGCTGTTTTTCAGCTGAAAGG[CG]CCCCCTGGGTCCTAAGCCTCCTAGGTCATGCAAAATCTAACTGAGCCAAGAAAGGAACTC	37	22	31688527	GCTTCCCAGCTAGCTTGCTGCAGCGCGAGCTGTTTTTCAGCTGAAAGGCG	10	75179002	F	rs143461790	8		TRUE	PIK3IP1;PIK3IP1	NM_052880;NM_001135911	TSS200;TSS200	chr22:31686636-31687371	S_Shore	PIK3IP1;PIK3IP1	ENSMMUT00000027620;ENSMMUT00000027621	TSS200;TSS200	S_Shore	0:50
cg21183638	cg21183638	0097618113	TCATTATATAACTCATATCTATATATTCACAAAATTATATAACCATCACC			II			TGACTGAAACATCATTATGTGGCTCATGTCTGTATATTCACAAGGTTGTGTAACCATCAC[CG]CTATCTAATTCCAGAACACTTCATCACCCCAAAAAGAAACGCTGGTACCTGTCTACAGCC	37	22	31701338	CGGTGATGGTTACACAACCTTGTGAATATACAGACATGAGCCACATAATG	10	75193383	R										5S_rRNA	ENSMMUT00000036168	TSS200		1:12T37
cg01599957	cg01599957	0066682199	AAATAAAAATATCCTCAACAACTAAACTTATCCTAACAATAAAAATACTC			II			ACTGAAATTTGGGGTGGGGGTGTCCTCAACAGCTGAGCTTGTCCTAGCAGTGAAAATGCT[CG]CCTCCAAGCAGGGCTCAGAAAGGTCTGGAGCCCTCCAGGCAGAGGGCTGAGCTCAGGGGG	37	22	31722284	GGTGGGGGTGTCCTCAACAGCTGAGCTTGTCCTAGCAGTGAAAATGCTCG	10	75216225	F	rs530789421;rs185033189	16;2		TRUE	PATZ1;PATZ1;PATZ1	NM_014323;NM_032052;NM_032050	3'UTR;3'UTR;3'UTR			PATZ1;PATZ1	ENSMMUT00000044079;ENSMMUT00000044080	3'UTR;3'UTR		2:17T19A12
cg10802644	cg10802644	0027637950	CCCCAAACCCACCTTCACTTATTAATTCAAATTATTTTATAATATATCAC			II			CCATCTCTGCTGTTTCTACCATCTGCCAAGCCCCTGGCCTCATCCCCAAGGCAACGACAA[CG]TGACATACCACAAAACAACCTGAATCAACAAGTGAAGGTGGGCCTGGGGAGCTTTCTGCA	37	22	31724158	CGTGACATACCACAAAACAACCTGAATCAACAAGTGAAGGTGGGCCTGGG	10	75218096	F	rs566438815	0			PATZ1;PATZ1;PATZ1	NM_014323;NM_032050;NM_032052	Body;Body;Body			PATZ1;PATZ1	ENSMMUT00000044079;ENSMMUT00000044080	Body;Body		1:10A39
cg23687235	cg23687235	0061704888	TATATAACAAAACCAAAATCATCTATCTCTTCAACTTACATCTAACTCAC			II			CCTGATATGTCTGTATGACAAAGCCAGAGTCATCTGTCTCTTCAACTTGCATCTGACTCA[CG]TGTGAGGCTGCAGGAGTCAGGCTGCCTTTCCTCTTTGCCATTCTTCACAGCCAGGAGTCA	37	22	31729100	GTATGACAAAGCCAGAGTCATCTGTCTCTTCAACTTGCATCTGACTCACG	10	75222969	F	rs548838232	31			PATZ1;PATZ1;PATZ1	NM_014323;NM_032050;NM_032052	Body;Body;Body			PATZ1;PATZ1	ENSMMUT00000044079;ENSMMUT00000044080	Body;Body		3:0C27A7C13
cg11762558	cg11762558	0032790829	ACTACTAAATTTCATATACCAATAAATCAACCAACAAAAACTCTCAAACC			II			CTCCTTCCCTGGCTGCTGAATTTCATATGCCAGTGAATCAACCAGCAAAAGCTCTCAAGC[CG]GACCAACCTCTTTTTCTCTCACTTTGGGACCTACTAACTCCCCCACCAACCTCAGTGGTT	37	22	31731296	CGGCTTGAGAGCTTTTGCTGGTTGATTCACTGGCATATGAAATTCAGCAG	10	75225157	R					PIK3IP1-AS1;PATZ1;PATZ1;PATZ1	NR_110542;NM_014323;NM_032050;NM_032052	TSS200;Body;Body;Body			PATZ1;PATZ1	ENSMMUT00000044079;ENSMMUT00000044080	Body;Body		1:29T20
cg14092802	cg14092802	0073743160	ACTATCAAAATAAATTACATAAAATAAATACCTCTAAAAAACTAAACACC			II			CAGCAAGGATGATGATACTACCCTGTATTGATTAAGCATTCATTGTGTGCCAGGCAGGCA[CG]GTGCTCAGCCTTTTAGAGGCACTTATCTCATGCAACCCATCCTGACAGCAGCCCTCCGAG	37	22	31733204	CGGTGCTCAGCCTTTTAGAGGCACTTATCTCATGCAACCCATCCTGACAG	10	75227991	F	rs569192688	0			PIK3IP1-AS1;PATZ1;PATZ1;PATZ1	NR_110542;NM_014323;NM_032050;NM_032052	Body;Body;Body;Body			PATZ1;PATZ1	ENSMMUT00000044079;ENSMMUT00000044080	Body;Body		2:9C37T2
cg08225986	cg08225986	0064717956	TTCTCTCATCACAAAACACATTCTAACTCAAATAATATACTAATTAACCC			II			GTTACCCCCCCAGGCCACCGGGCTTGCCCCCACTGCCCTCTGGGCTCCTCCTACTCTGCC[CG]GGCTAATCAGCACACTACCTGAGTCAGAATGTGCTCTGTGATGAGAGAATCAGAGACAGA	37	22	31737754	TCTCTCATCACAGAGCACATTCTGACTCAGGTAGTGTGCTGATTAGCCCG	10	75232531	R	rs149455862;rs534275775	0;35		TRUE	PATZ1;PATZ1;PATZ1;PATZ1	NM_014323;NM_032052;NM_032050;NM_032051	Body;Body;Body;Body	chr22:31741045-31743707	N_Shelf	PATZ1;PATZ1;PATZ1	ENSMMUT00000044079;ENSMMUT00000044080;ENSMMUT00000019523	Body;Body;Body	N_Shelf	1:7C42
cg03872831	cg03872831	0042747554	ACTAACCTCTAAAAACTAAATTCCATCCRAATAACATTCATTAACTACCC			II			ATTGTCCAGACTAAAGCCCCTTAGAAACTCAGCAATCCCCTCCCCCAGCCTCTCCCGCCA[CG]GGCAGCCAATGAATGCCACCCGGATGGAATTCAGTCCCCAGAGGCCAGCAGTGGAGCCTT	37	22	31739366	CGGGCAGCCAATGAATGCCACCCGGATGGAATTCAGTCCCCAGAGGCCAG	10	75234151	F					PATZ1;PATZ1;PATZ1;PATZ1	NM_032051;NM_014323;NM_032050;NM_032052	Body;Body;Body;Body	chr22:31741045-31743707	N_Shore	PATZ1;PATZ1;PATZ1	ENSMMUT00000044079;ENSMMUT00000044080;ENSMMUT00000019523	Body;Body;Body	N_Shore	1:49A0
cg21411490	cg21411490	0055776926	ACCTCAAAAATATAAAAAATCCCAAATACACTTATTCCAATACCTCCCTC			II			GGGAATCTGGTGCCTCAAGAGTGTAGGGAGTCCCAGATGCACTTGTTCCAGTACCTCCCT[CG]GCAGCCATTCAAGCGGGGAAGTCGCTGGAGGAGCCCAGTCTCCCGCCCCCAGAGGGGGCC	37	22	31739936	CCTCAAGAGTGTAGGGAGTCCCAGATGCACTTGTTCCAGTACCTCCCTCG	10	75234715	F	rs116561969;rs568999496;rs534675634	41;37;1		TRUE	PATZ1;PATZ1;PATZ1;PATZ1	NM_014323;NM_032052;NM_032050;NM_032051	Body;Body;Body;Body	chr22:31741045-31743707	N_Shore	PATZ1;PATZ1;PATZ1	ENSMMUT00000044079;ENSMMUT00000044080;ENSMMUT00000019523	Body;Body;Body	N_Shore	3:5G6G27C9
cg00930606	cg00930606	0025781939	CCCCAAATAACACAAACAAAAAAACTTAACCTACAATAACTACACCAACC			II			CAAGCGGTCCACCCCAGGTAACACAGGCAAAGAGGCTTGGCCTGCAATGGCTGCACCAGC[CG]CCCGAGCTGCCTCCTCCTCTGGCTGCATGCTGCCGGCGATGCCATTGCTGTTGGCTGCCA	37	22	31740944	CCCAGGTAACACAGGCAAAGAGGCTTGGCCTGCAATGGCTGCACCAGCCG	10	75235727	F	rs113495162;rs112736081;rs199786087	50;45;2		TRUE	PATZ1;PATZ1;PATZ1;PATZ1	NM_014323;NM_032051;NM_032052;NM_032050	1stExon;1stExon;1stExon;1stExon	chr22:31741045-31743707	N_Shore	PATZ1;PATZ1;PATZ1	ENSMMUT00000044079;ENSMMUT00000044080;ENSMMUT00000019523	1stExon;1stExon;1stExon	N_Shore	1:18G31
cg13003054	cg13003054	0067755278	CAAAATATCCCCAAATACCTTAAAACTAATAATATACATCTCCAACTCCC			II			TAGGCGAAGTCCAGAATGTCCCCAAATACCTTGGAGCTGATAGTGTGCATCTCCAGCTCC[CG]GCTGCCCCCGGCCCCGCCGCCTGGTGCTGCCGTCGCGCCCCCTACATCAGCCGGACCCCC	37	22	31741284	AGAATGTCCCCAAATACCTTGGAGCTGATAGTGTGCATCTCCAGCTCCCG	10	75236067	F	rs140597902;rs150464548	24;1		TRUE	PATZ1;PATZ1;PATZ1;PATZ1	NM_014323;NM_032051;NM_032052;NM_032050	1stExon;1stExon;1stExon;1stExon	chr22:31741045-31743707	Island	PATZ1;PATZ1;PATZ1	ENSMMUT00000044079;ENSMMUT00000044080;ENSMMUT00000019523	5'UTR;1stExon;1stExon	Island	0:50
cg14957214	cg14957214	0058789913	AAAACAATAAAAACTAATTTACTAACTCRACRCTTCRTTTACATTAATCC			II			CGTCCGGCCCCCGCCTCCCCACCCCGCCCGCGGGGCCGGGGGCTGCAGTCTCAGCCCCCC[CG]GACCAATGCAAACGAAGCGCCGAGCCAGCAAACCAGCTCCCACTGCCCCTCCCCTGCCCG	37	22	31742739	GGGCAGTGGGAGCTGGTTTGCTGGCTCGGCGCTTCGTTTGCATTGGTCCG	10	75237671	R	rs573783958	22		TRUE	PATZ1;PATZ1;PATZ1;PATZ1	NM_032052;NM_032051;NM_014323;NM_032050	TSS1500;TSS1500;TSS1500;TSS1500	chr22:31741045-31743707	Island	ENSMMUG00000007621	ENSMMUT00000010672	TSS200	Island	0:50
cg12271966	cg12271966	0063604967	TATCTCCRACCAAAACCCCRAACCCTCTCTAATATTTAAAACAAAAAAAC			II			CGTCGTCCACCCTTCGGAGCCCCGCTTTCATGCGTGAAATTCCCAGAAGTCGCCTGCGAC[CG]CCTCCCTGCTTCAAACACCAGAGAGGGCCCGGGGTCCTGGCCGGAGACAGGCCGAACCTC	37	22	31742955	CGCCTCCCTGCTTCAAACACCAGAGAGGGCCCGGGGTCCTGGCCGGAGAC	10	75237888	F	rs571875172	5		TRUE	PATZ1;PATZ1;PATZ1;PATZ1	NM_032052;NM_032051;NM_014323;NM_032050	TSS1500;TSS1500;TSS1500;TSS1500	chr22:31741045-31743707	Island	ENSMMUG00000007621	ENSMMUT00000010672	1stExon	Island	0:50
cg16369835	cg16369835	0084708539	AAATTTAAAACACATACTTCRCTACCTCTTTACAACTATAAAAACTTCCC			II			GGCGGCTGCCTTTGGGCCGCCTGGCGCGGAGCCCCAGGCTGCAGGCGCCGCGTGTGCGGG[CG]GGAAGTTCCCACAGTTGCAAAGAGGCAGCGAAGTATGTGTTCCAAACTTTCCACGGTTCC	37	22	31743488	AGTTTGGAACACATACTTCGCTGCCTCTTTGCAACTGTGGGAACTTCCCG	10	75238409	R	rs575919315;rs538643504;rs558390057	18;24;37		TRUE	PATZ1;PATZ1;PATZ1;PATZ1	NM_032052;NM_032051;NM_014323;NM_032050	TSS1500;TSS1500;TSS1500;TSS1500	chr22:31741045-31743707	Island				Island	1:27G22
cg09189428	cg09189428	0060775296	AAAAAACAACRAAATATATATTCCAAACTTTCCACRATTCCAAACTAAAC			II			CCACAGTTGCAAAGAGGCAGCGAAGTATGTGTTCCAAACTTTCCACGGTTCCAAACTGAG[CG]CTTCCATTAAGAGAAGCGGTGTGCGGGGGAAAAGCATTCTGGGTATTAGCATGCAAATGA	37	22	31743558	CGCTCAGTTTGGAACCGTGGAAAGTTTGGAACACATACTTCGCTGCCTCT	10	75238479	R	rs538643504;rs558390057	48;35		TRUE	PATZ1;PATZ1;PATZ1;PATZ1	NM_032052;NM_032051;NM_014323;NM_032050	TSS1500;TSS1500;TSS1500;TSS1500	chr22:31741045-31743707	Island				Island	1:5G44
cg12606007	cg12606007	0086698824	AAACTAAAATATAATAACACTATCTCAACTCCCTATAAACTCTACTTCCC			II			GTGGCGGGCGCCTGTAGTCCCAGCTACTCAGGAGGCTGAGGCAGGAGAATGGCATGAACC[CG]GGAAGCAGAGCTTACAGGGAGCTGAGATAGTGCCACTACACTCCAGCCCAGGCGACAGAG	37	1	151017959	CGGGAAGCAGAGCTTACAGGGAGCTGAGATAGTGCCACTACACTCCAGCC	10	75252862	R	rs145904381;rs587656287;rs587735924	32;36;39			BNIPL;BNIPL	NM_138278;NM_001159642	Body;Body	chr1:151020162-151020627	N_Shelf					3:10C8G17C12
cg10827767	cg10827767	0085684379	CRCTAAAATAATCAATCTATCAAAACAACCCATTAATCCTAAAACAAACC			II			CTGTCGACTCCCGCTGGAATAATCAATCTATCAAAACAACCCATTGATCCTGAGGCAAAC[CG]CTTTCAAAACCACCACATAGTTCCTGGACGTCCTGGCTTCCTCATGACACTTGGGGAAGA	37	22	31794522	CGGTTTGCCTCAGGATCAATGGGTTGTTTTGATAGATTGATTATTCCAGC	10	75290456	R				TRUE	DRG1	NM_004147	TSS1500	chr22:31795250-31795958	N_Shore	DRG1	ENSMMUT00000026840	TSS1500	N_Shore	1:0A49
cg05859845	cg05859845	0071796855	CCATTACCTCTACTTCTATCTCCRCRATCTTAACTAAAATACTACTCATC			II			TGGCAGTTTGCCCGCGGGTGTGTGAAGGGAGACAGTGTGGAGGCCACAGGGTACTCGCCA[CG]ATGAGCAGCACCTTAGCTAAGATCGCGGAGATAGAAGCAGAGGTAATGGACGCAGCTGGC	37	22	31795668	CATTACCTCTGCTTCTATCTCCGCGATCTTAGCTAAGGTGCTGCTCATCG	10	75291589	R				TRUE	DRG1;DRG1	NM_004147;NM_004147	1stExon;5'UTR	chr22:31795250-31795958	Island	DRG1	ENSMMUT00000026840	5'UTR	Island	2:22A17C9
cg01809797	cg01809797	0004741459	AACCTTAAACAACCCTAAATAATATACTATAACCTTATTCTTTTAAATCC			II			GCTGGGGGAAGCGTTCACTGCTTCTAATTTATGGCTGTGATTCCTCCCTTTTAGATGGCT[CG]GACTCAAAAGAACAAGGCCACAGCACACCACTTAGGGCTGCTTAAGGCTCGTCTTGCTAA	37	22	31796612	CGGACTCAAAAGAACAAGGCCACAGCACACCACTTAGGGCTGCTTAAGGC	10	75292534	F	rs139901998	20		TRUE	DRG1	NM_004147	Body	chr22:31795250-31795958	S_Shore	DRG1	ENSMMUT00000026840	Body	S_Shore	2:33C1G14
cg09123813	cg09123813	0014776837	CTAACTAAAACRATACTCCAACTAAAAATACATATAAAACAAACCTAACC			II			GAGCTGCTCCTCTGGCTGGGGCGATGCTCCAGCTGGGAGTGCATGTGGGGCAGGCCTGAC[CG]GCTGGGCACGTTCTGAGGGGTTGTCTGAACGCTGACAGCTGCTGCATGGGAACCAGAGCC	37	22	31836032	TGGCTGGGGCGATGCTCCAGCTGGGAGTGCATGTGGGGCAGGCCTGACCG	10	75333705	F	rs142985123;rs556248933	32;2			EIF4ENIF1;EIF4ENIF1;EIF4ENIF1	NM_001164502;NM_001164501;NM_019843	Body;Body;Body			EIF4ENIF1;EIF4ENIF1;EIF4ENIF1	ENSMMUT00000044076;ENSMMUT00000044077;ENSMMUT00000044078	Body;Body;Body		1:44C5
cg24822143	cg24822143	0044784174	ATATAAAACAAACCTAACCRACTAAACACRTTCTAAAAAATTATCTAAAC			II			GCTGGGAGTGCATGTGGGGCAGGCCTGACCGGCTGGGCACGTTCTGAGGGGTTGTCTGAA[CG]CTGACAGCTGCTGCATGGGAACCAGAGCCTGGAGGATGCAGAACTGTGGAGATAAGAAGG	37	22	31836063	TGTGGGGCAGGCCTGACCGGCTGGGCACGTTCTGAGGGGTTGTCTGAACG	10	75333736	F	rs556248933;rs147736398;rs182946701	33;23;2			EIF4ENIF1;EIF4ENIF1;EIF4ENIF1	NM_001164502;NM_001164501;NM_019843	Body;Body;Body			EIF4ENIF1;EIF4ENIF1;EIF4ENIF1	ENSMMUT00000044076;ENSMMUT00000044077;ENSMMUT00000044078	Body;Body;Body		3:13C13T9A12
cg13960291	cg13960291	0086747475	ACRCTATAACTACTATTACACCATTACCAAATACAAAAATATTCCAAAAC			II			AACCTACCTGAGCGCTGTAGCTGCTGTTGCACCATTGCCAGATGCAGAGGTGTTCCAGGA[CG]AGGGTTTAAGAGAGGGTGACTAGCAGCAGGTAAAGGGTAAAAGGGCTGACCCAGGATGGG	37	22	31836743	CGCTGTAGCTGCTGTTGCACCATTGCCAGATGCAGAGGTGTTCCAGGACG	10	75334417	F	rs554525025;rs574664088	49;7			EIF4ENIF1;EIF4ENIF1;EIF4ENIF1	NM_001164502;NM_001164501;NM_019843	Body;Body;Body			EIF4ENIF1;EIF4ENIF1;EIF4ENIF1	ENSMMUT00000044076;ENSMMUT00000044077;ENSMMUT00000044078	Body;Body;Body		0:50
cg24057174	cg24057174	0049804128	ACCAATTAATAATAATATTCTTAAACRAAAATAATCAACTAAAACTACTC			II			TAAGTATATTTACCAATTGGTGATGGTATTCTTGGGCGAAGGTAGTCAGCTGAGGCTGCT[CG]AGTTTGAAACACCTGTGACAAGGGAGGAGAGGGTGCTCTTTGGCCCAGTAAAGATGTTGT	37	22	31845381	CGAGCAGCCTCAGCTGACTACCTTCGCCCAAGAATACCATCACCAATTGG	10	75343503	R	rs578183452	45			EIF4ENIF1;EIF4ENIF1;EIF4ENIF1	NM_001164502;NM_001164501;NM_019843	Body;Body;Body			EIF4ENIF1;EIF4ENIF1;EIF4ENIF1	ENSMMUT00000044076;ENSMMUT00000044077;ENSMMUT00000044078	Body;Body;Body		0:50
cg19869157	cg19869157	0079808594	TAAACACAATAAAAACAAATAAAACTTTACCTTCTCAACCCAAAATCAAC			II			TGGTGGGAAAAAGAAGAAAAAAAAAGGAGAAAAGGGTGGGGGGTTTGTGTCAGATACTTA[CG]CTGACTTTGGGCTGAGAAGGCAAAGTCCCACTTGCCTTCATTGTGCTCACTAGCTTGTTG	37	22	31850129	CGCTGACTTTGGGCTGAGAAGGCAAAGTCCCACTTGCCTTCATTGTGCTC	10	75348491	F					EIF4ENIF1;EIF4ENIF1;EIF4ENIF1;EIF4ENIF1;EIF4ENIF1	NM_001164501;NM_019843;NM_001164502;NM_001164501;NM_019843	ExonBnd;ExonBnd;Body;Body;Body			EIF4ENIF1;EIF4ENIF1;EIF4ENIF1	ENSMMUT00000044076;ENSMMUT00000044077;ENSMMUT00000044078	Body;Body;Body		0:50
cg17587515	cg17587515	0076804420	AAAAAAACAAAATCCCACTTACCTTCATTATACTCACTAACTTATTAAAC			II			GACTTTGGGCTGAGAAGGCAAAGTCCCACTTGCCTTCATTGTGCTCACTAGCTTGTTGAA[CG]CAGTCATGTCTCCGTCTTTCTTCAGTTGTCGATTGTTGGTTACGGCACTCAAGGTCTCTT	37	22	31850193	AGAAGGCAAAGTCCCACTTGCCTTCATTGTGCTCACTAGCTTGTTGAACG	10	75348555	F					EIF4ENIF1;EIF4ENIF1;EIF4ENIF1	NM_001164502;NM_001164501;NM_019843	Body;Body;Body			EIF4ENIF1;EIF4ENIF1;EIF4ENIF1	ENSMMUT00000044076;ENSMMUT00000044077;ENSMMUT00000044078	Body;Body;Body		0:50
cg04289146	cg04289146	0015610920	TTTACAATATCAAATCTAAAACAAACCATCCTCTCTCCTAAACAAAACTC			II			TAAAATATCCACTTTATTTTCAGCATGGTCTTCCAATGGTATAGGAGCAAAGTAATTCCC[CG]AGTTCTGTCCAGGAGAGAGGATGGCTTGCTCCAGACCTGATATTGCAAATAAACATACTC	37	22	31851264	TTGCAATATCAGGTCTGGAGCAAGCCATCCTCTCTCCTGGACAGAACTCG	10	75349624	R					EIF4ENIF1;EIF4ENIF1;EIF4ENIF1	NM_001164502;NM_001164501;NM_019843	Body;Body;Body			EIF4ENIF1;EIF4ENIF1;EIF4ENIF1	ENSMMUT00000044076;ENSMMUT00000044077;ENSMMUT00000044078	Body;Body;Body		0:50
cg27453776	cg27453776	0002678958	ATAACACTAATTTTTCCCTTATTTATTAAAATAACTTTCCCAAACCAAAC			II			AAAATGTTAAGGTGGCACTGATTTTTCCCTTATTTATTAAAATAGCTTTCCCAGACCAGG[CG]CAGTGGTTCACGCCTATAATCTCAGCACTTTGGGAGGCTGAGGCAGGTGGATCATGAGGT	37	22	31856345	CGCCTGGTCTGGGAAAGCTATTTTAATAAATAAGGGAAAAATCAGTGCCA	10	75359232	R					EIF4ENIF1;EIF4ENIF1;EIF4ENIF1	NM_001164502;NM_001164501;NM_019843	Body;Body;Body			EIF4ENIF1;EIF4ENIF1	ENSMMUT00000044077;ENSMMUT00000044078	Body;Body		2:9C32G7
cg13027361	cg13027361	0043800209	TTTCCCTTATTTATTAAAATAACTTTCCCAAACCAAACRCAATAATTCAC			II			TGGCACTGATTTTTCCCTTATTTATTAAAATAGCTTTCCCAGACCAGGCGCAGTGGTTCA[CG]CCTATAATCTCAGCACTTTGGGAGGCTGAGGCAGGTGGATCATGAGGTCAGGAGATTGAG	37	22	31856357	TTCCCTTATTTATTAAAATAGCTTTCCCAGACCAGGCGCAGTGGTTCACG	10	75359244	F	rs190533943	1			EIF4ENIF1;EIF4ENIF1;EIF4ENIF1	NM_001164502;NM_001164501;NM_019843	Body;Body;Body			EIF4ENIF1;EIF4ENIF1	ENSMMUT00000044077;ENSMMUT00000044078	Body;Body		2:30G13C5
cg13522997	cg13522997	0090783336	AAATACTTTCCTTAACCTAAAAAAACCTCCTACCTCCAAATACCCCCATC			II			TAACTTCGCCACCTAAAAAGAAACACTATTTCATTAGTGGCAAACCTTACTTTTGTATAG[CG]ATGGGGGCATTTGGAGGCAGGAGGCTTCTTCAGGTCAAGGAAAGCATCTCCACTTTCTGT	37	22	31884619	GATGCTTTCCTTGACCTGAAGAAGCCTCCTGCCTCCAAATGCCCCCATCG	10	75389092	R	rs145291360;rs183076809;rs149162967;rs546848674;rs566697991;rs535626674;rs145018643	0;14;20;21;24;32;41			EIF4ENIF1;EIF4ENIF1;EIF4ENIF1;EIF4ENIF1;EIF4ENIF1;EIF4ENIF1	NM_001164502;NM_001164501;NM_019843;NM_001164502;NM_001164501;NM_019843	ExonBnd;ExonBnd;ExonBnd;Body;Body;Body	chr22:31885140-31886292	N_Shore	EIF4ENIF1;EIF4ENIF1;EIF4ENIF1	ENSMMUT00000044077;ENSMMUT00000044078;ENSMMUT00000044075	Body;Body;1stExon	N_Shore	2:23T22T3
cg22632576	cg22632576	0071697564	CCTATCCATAACTCCTTAATCTACAATACTCTACACCTAAAAAATAAATC			II			CCCATACTTCTCCTATCCATGGCTCCTTGGTCTACAATGCTCTGCACCTGGAAGATAAAT[CG]GCACAAAATTGTCACCGAGAACAGTAAGTTTTCAGAAATCTTGGCTGTTTCTTCAGAAGC	37	22	31884745	CTATCCATGGCTCCTTGGTCTACAATGCTCTGCACCTGGAAGATAAATCG	10	75389218	F					EIF4ENIF1;EIF4ENIF1;EIF4ENIF1;EIF4ENIF1;EIF4ENIF1;EIF4ENIF1	NM_001164501;NM_001164502;NM_019843;NM_001164502;NM_001164501;NM_019843	5URT;5URT;5URT;ExonBnd;ExonBnd;ExonBnd	chr22:31885140-31886292	N_Shore	EIF4ENIF1;EIF4ENIF1;EIF4ENIF1	ENSMMUT00000044077;ENSMMUT00000044078;ENSMMUT00000044075	Body;Body;TSS200	N_Shore	0:50
cg23519794	cg23519794	0032603200	AATCTACAATACTCTACACCTAAAAAATAAATCRACACAAAATTATCACC			II			CATGGCTCCTTGGTCTACAATGCTCTGCACCTGGAAGATAAATCGGCACAAAATTGTCAC[CG]AGAACAGTAAGTTTTCAGAAATCTTGGCTGTTTCTTCAGAAGCTGAAACTTTTTAATCTC	37	22	31884762	CGGTGACAATTTTGTGCCGATTTATCTTCCAGGTGCAGAGCATTGTAGAC	10	75389235	R					EIF4ENIF1;EIF4ENIF1;EIF4ENIF1	NM_001164501;NM_001164502;NM_019843	5URT;5URT;5URT	chr22:31885140-31886292	N_Shore	EIF4ENIF1;EIF4ENIF1;EIF4ENIF1	ENSMMUT00000044077;ENSMMUT00000044078;ENSMMUT00000044075	Body;Body;TSS200	N_Shore	0:50
cg17853833	cg17853833	0037732891	CTAAAAACCCRCRAAATCTATTAAAAAATACCTATCACTTACCAATAAAC			II			GACTGGTTAGGCTGGGAACCCGCGAAGTCTGTTGGAAAGTGCCTGTCACTTGCCAATGGA[CG]GCGCCAGCTGCCCCTTGTTATCCGGCGATCAGGGACTGGGGACGGGGCCCGAGCGCCCCT	37	22	31885141	TGGGAACCCGCGAAGTCTGTTGGAAAGTGCCTGTCACTTGCCAATGGACG	10	75389615	F				TRUE	EIF4ENIF1;EIF4ENIF1;EIF4ENIF1	NM_001164502;NM_001164501;NM_019843	5'UTR;5'UTR;5'UTR	chr22:31885140-31886292	Island	EIF4ENIF1;EIF4ENIF1;EIF4ENIF1	ENSMMUT00000044077;ENSMMUT00000044078;ENSMMUT00000044075	Body;Body;TSS1500	Island	1:22T27
cg13895172	cg13895172	0017689911	AAAAACCACTAAACCCAAACCTACATAAAAAACTACAAATTAAAATCACA	0022712292	AAAAACCGCTAAACCCGAACCTACGTAAAAAACTACGAATTAAAATCGCG	I	A	Red	CGCCGATGGCAAGGAAAGGGCGAGCACCGGCTTCAGCTCCGAAACTTGGCTTCCCCGGGC[CG]CGACCCCAACCCGCAGCCCCTCACGCAGGCCCGGGCCCAGCGGCCTCCTTCGGAGGAAGG	37	22	31885298	GGAGGCCGCTGGGCCCGGGCCTGCGTGAGGGGCTGCGGGTTGGGGTCGCG	10	75389772	R	rs529178916;rs12106594;rs568729353	12;18;33		TRUE	EIF4ENIF1;EIF4ENIF1;EIF4ENIF1	NM_001164502;NM_001164501;NM_019843	5'UTR;5'UTR;5'UTR	chr22:31885140-31886292	Island	EIF4ENIF1;EIF4ENIF1;EIF4ENIF1	ENSMMUT00000044077;ENSMMUT00000044078;ENSMMUT00000044075	Body;Body;TSS1500	Island	0:50
cg12089246	cg12089246	0056808201	AATATAAAAAAAACACAAACACATTACTCCCAAAATCACATACATAAACA	0078640218	AATATAAAAAAAACGCGAACGCATTACTCCCGAAATCGCGTACGTAAACG	I	C	Grn	CGCCGGCCGCCTTGCGGGCCTCGCGCCCCTGCCCACCCCCTGCGGGCGCCCCGGCGCCCG[CG]CTCACGCACGCGACCCCGGGAGCAATGCGCCCGCGCCCCTTCTACACCCGGGAGCACCGG	37	22	31885573	GGTGTAGAAGGGGCGCGGGCGCATTGCTCCCGGGGTCGCGTGCGTGAGCG	10	75390048	R				TRUE	EIF4ENIF1;EIF4ENIF1;EIF4ENIF1	NM_001164502;NM_019843;NM_001164501	5'UTR;5'UTR;TSS200	chr22:31885140-31886292	Island	EIF4ENIF1;EIF4ENIF1;EIF4ENIF1	ENSMMUT00000044077;ENSMMUT00000044078;ENSMMUT00000044075	Body;Body;TSS1500	Island	0:50
cg10691809	cg10691809	0007663237	ATTCACAAAAAATAAAAACCAAAACCCATAAAATATAACCCACCCATACA	0054801950	ATTCACAAAAAATAAAAACCGAAACCCGTAAAATATAACCCGCCCATACG	I	T	Red	ATTCGGGGGCCTTGGGACCTCTCCCCTCCAAGTGCAAGTTGTAGCAACCTGCCGGGTCCA[CG]CATGGGCGGGTCATACTCCACGGGTTCCGGTTTCCACTCCCTGTGAACCAAAAGCCAGAG	37	22	31892045	CGCATGGGCGGGTCATACTCCACGGGTTCCGGTTTCCACTCCCTGTGAAC	10	75398534	F	rs529046299;rs548776783;rs568963735	5;19;29		TRUE	SFI1;SFI1	NM_014775;NM_001007467	TSS1500;TSS1500	chr22:31892036-31893097	Island	SFI1;SFI1	ENSMMUT00000003077;ENSMMUT00000003078	TSS1500;TSS1500	Island	1:43C6
cg26207309	cg26207309	0031672880	TAACTTTTAATTCACAAAAAATAAAAACCRAAACCCRTAAAATATAACCC			II			GCCTTGGGACCTCTCCCCTCCAAGTGCAAGTTGTAGCAACCTGCCGGGTCCACGCATGGG[CG]GGTCATACTCCACGGGTTCCGGTTTCCACTCCCTGTGAACCAAAAGCCAGAGAGGCCCAC	37	22	31892053	GGCTTTTGGTTCACAGGGAGTGGAAACCGGAACCCGTGGAGTATGACCCG	10	75398542	R	rs548776783;rs568963735;rs572375144	11;21;51		TRUE	SFI1;SFI1	NM_014775;NM_001007467	TSS1500;TSS1500	chr22:31892036-31893097	Island	SFI1;SFI1	ENSMMUT00000003077;ENSMMUT00000003078	TSS1500;TSS1500	Island	2:35C6G7
cg08226295	cg08226295	0074791936	AAAACACTAAAACAAACATAAACCACACAAAAATTAAAAAACAAATCCCA	0090777204	GAAACGCTAAAACGAACGTAAACCGCGCGAAAATTAAAAAACAAATCCCG	I	A	Red	CTAGAGGCGCGCGAAGCGCTGAGGCGGGCGTGGACCGCGCGGGAGTTAAGAAGCAGGTCC[CG]GATCGCCGTATACCGCCGGGTTTTCTCCCAACGTCAGGCCCGATGGCTCGGCTTCCCCAG	37	22	31892562	CGGGACCTGCTTCTTAACTCCCGCGCGGTCCACGCCCGCCTCAGCGCTTC	10	75399045	R	rs577562153;rs540264809;rs560147149	37;26;4		TRUE	SFI1;SFI1;SFI1;SFI1	NM_001007467;NM_001007467;NM_014775;NM_014775	5'UTR;1stExon;1stExon;5'UTR	chr22:31892036-31893097	Island	SFI1;SFI1	ENSMMUT00000003077;ENSMMUT00000003078	5'UTR;5'UTR	Island	3:13T7G14C13
cg16311410	cg16311410	0057704879	TCCTCCCCTAAAAATACAAATAATATTATCTACCTACRAATCTATAATAC			II			GAGCCTCCGCTTCCTCCCCTGAAAGTGCAGGTGATGTTGTCTACCTGCGGGTCTGTGGTG[CG]GGAATGGAGGAAGTGCGACAAGAGGGCGCAGGACGGGGCCCGGAGCCTGCCATCCTCTCC	37	22	31892793	CCTCCCCTGAAAGTGCAGGTGATGTTGTCTACCTGCGGGTCTGTGGTGCG	10	75399264	F	rs570239321;rs539266659	22;15		TRUE	SFI1;SFI1	NM_001007467;NM_014775	5'UTR;5'UTR	chr22:31892036-31893097	Island	SFI1;SFI1	ENSMMUT00000003077;ENSMMUT00000003078	Body;Body	Island	2:8A18C22
cg07113062	cg07113062	0098755350	AAAATCAAAATTCCAAATTAAACCCAAACATACATACACATACTAAACAC			II			TTGGAGTTAGCAAGATCAGAGTTCCAAATTAAACCCAAGCATGCATGCACATGCTGGGCA[CG]TGCACACAGACACACACACACACCTCCCACACCTCTAATTCAGGTAACCATTATGTATTG	37	22	31943142	CGTGCCCAGCATGTGCATGCATGCTTGGGTTTAATTTGGAACTCTGATCT	10	75443216	R	rs567241331	13			SFI1;SFI1;SFI1;SFI1;SFI1	NM_001007467;NM_014775;NM_001258325;NM_001258327;NM_001258326	Body;Body;Body;Body;Body			SFI1;SFI1	ENSMMUT00000003077;ENSMMUT00000003078	Body;Body		1:6A43
cg21302666	cg21302666	0076745104	TACAAAAACAACCTTTTATTTCTCCTTCTAAACATACAAAAACTATTCCC			II			TTTTCCTGCCTCTCCTTTGACTGTTGCCTCTTCTCTGGTTTTCAGGCTTGGTCACAGTGG[CG]GGAACAGCTCCTGTATGTCCAGAAGGAGAAACAAAAGGTTGTCTCTGCAGTGAAACATCA	37	22	31969059	GCAGAGACAACCTTTTGTTTCTCCTTCTGGACATACAGGAGCTGTTCCCG	10	75470333	R	rs555643021;rs199812634;rs575791278	26;39;46			SFI1;SFI1;SFI1;SFI1;SFI1;SFI1;SFI1;SFI1;SFI1;SFI1	NM_001007467;NM_014775;NM_001258325;NM_001258327;NM_001258326;NM_001007467;NM_014775;NM_001258325;NM_001258327;NM_001258326	ExonBnd;ExonBnd;ExonBnd;ExonBnd;ExonBnd;Body;Body;Body;Body;Body			SFI1;SFI1;SFI1	ENSMMUT00000003077;ENSMMUT00000003078;ENSMMUT00000044071	Body;Body;TSS200		3:35G5C5C2
cg01332634	cg01332634	0085686921	TATACTTTATAAAACCCCAAAAACTCCTAAAAACATATAAAAACCACCTC			II			TGAAGCACGTCAGGGAGTCCGTCCCTGTTCTACCTGCTACTCTTCCCTTCCCTTGCTACA[CG]AGGTGGTCTTCATATGTTTTCAGGAGCCTCTGGGGCTCCACAAAGCACAGTACGAAAACC	37	22	31974816	CGAGGTGGTCTTCATATGTTTTCAGGAGCCTCTGGGGCTCCACAAAGCAC	10	75476468	F					SFI1;SFI1;SFI1;SFI1;SFI1	NM_001007467;NM_014775;NM_001258325;NM_001258327;NM_001258326	Body;Body;Body;Body;Body			SFI1;SFI1;SFI1	ENSMMUT00000003077;ENSMMUT00000003078;ENSMMUT00000044071	Body;Body;Body		3:13G0A16G18
cg10511632	cg10511632	0028648846	CCTTTACCACCTTCTTTCATAAAAATCATTCCTCAAACCACAAATAAAAC			II			CCTGCAGGAGCCCTTTGCCACCTTCTTTCATGAAGGTCATTCCTCAGGCCACAGATGGAG[CG]TGTGTTGAGCATCTCACCGCCAGGCACAAGGCTGGCCCTTCCTAGTGGAGGAAGTGGGAG	37	22	32008959	CGCTCCATCTGTGGCCTGAGGAATGACCTTCATGAAAGAAGGTGGCAAAG	10	75504273	R					SFI1;SFI1;SFI1;SFI1;SFI1	NM_001007467;NM_014775;NM_001258325;NM_001258327;NM_001258326	Body;Body;Body;Body;Body			SFI1;SFI1;SFI1	ENSMMUT00000003077;ENSMMUT00000003078;ENSMMUT00000044071	Body;Body;Body		3:17C1A6C23
cg21806053	cg21806053	0079763283	TAACATAAACTAACCAAAAACTATATTATAAACRACTCACAATCTCCATC			II			CAGGCAGGGTGTGGCATGAGCTGACCAGAGGCTGTGTTGTAGGCGGCTCACAGTCTCCAT[CG]TGCCGTCCGCCGCTGTGCCACGCTCTGGAAACAGAAAGTGCTGGGCCGGGGCGGGAAGCC	37	22	32009606	GGCATGAGCTGACCAGAGGCTGTGTTGTAGGCGGCTCACAGTCTCCATCG	10	75504916	F	rs530914257	19			SFI1;SFI1;SFI1;SFI1;SFI1;SFI1;SFI1;SFI1;SFI1;SFI1	NM_001007467;NM_014775;NM_001258325;NM_001258327;NM_001258326;NM_001007467;NM_014775;NM_001258325;NM_001258327;NM_001258326	ExonBnd;ExonBnd;ExonBnd;ExonBnd;ExonBnd;Body;Body;Body;Body;Body			SFI1;SFI1;SFI1;SFI1	ENSMMUT00000003077;ENSMMUT00000003078;ENSMMUT00000044071;ENSMMUT00000044070	Body;Body;Body;TSS1500		3:4C20C1C22
cg01036541	cg01036541	0020633939	AACRTCACTTTCCTACTAAATACRATAACTACCAAAAACTAAAACTTCCC			II			TCTCCATCGTGCCGTCCGCCGCTGTGCCACGCTCTGGAAACAGAAAGTGCTGGGCCGGGG[CG]GGAAGCCTCAGCCCCTGGCAGCCATCGCACCCAGCAGGAAAGTGACGTTTGAGGGTCCCC	37	22	32009659	ACGTCACTTTCCTGCTGGGTGCGATGGCTGCCAGGGGCTGAGGCTTCCCG	10	75504969	R	rs375742538;rs546933498;rs566712572;rs200107985	1;30;47;48			SFI1;SFI1;SFI1;SFI1;SFI1	NM_001007467;NM_014775;NM_001258325;NM_001258327;NM_001258326	Body;Body;Body;Body;Body			SFI1;SFI1;SFI1;SFI1	ENSMMUT00000003077;ENSMMUT00000003078;ENSMMUT00000044071;ENSMMUT00000044070	Body;Body;Body;TSS1500		3:25G16G5A1
cg02017733	cg02017733	0082762123	ACAAATACAATCTAATTCCCAATAAAAAACAACCACATCACAAAAACAAC			II			AGCTCTCACTTCAGGGGAGAATCTGCACCCCACGGAGGACACCAGGGCCCAGGTGCCCCA[CG]CTGCTTTTGTGATGTGGCTGTTTCTCACTGGGAACCAGACTGCACCTGCCACACGGAGTG	37	22	32018008	CGCTGCTTTTGTGATGTGGCTGTTTCTCACTGGGAACCAGACTGCACCTG	10	75513322	F	rs138088148	22			PISD;MIR7109	NM_014338;NR_106959	Body;TSS1500			PISD;PISD;PISD;PISD	ENSMMUT00000003079;ENSMMUT00000044067;ENSMMUT00000003080;ENSMMUT00000044066	Body;Body;Body;Body		1:41T8
cg09900875	cg09900875	0065665127	TATACTATCACTACTCCAAAACCTCTACCTCTACRAAACTAATTAATAAC			II			AGCAGATCTCCTGTGCTGTCACTGCTCCAGGGCCTCTGCCTCTGCGAGGCTGGTTGGTGG[CG]CCGCTTCCTGGGTTTGGTTCAGTCTCGGTGGCTCACAGGGTGCAGAATAGAGGGTCAGGG	37	22	32021941	GTGCTGTCACTGCTCCAGGGCCTCTGCCTCTGCGAGGCTGGTTGGTGGCG	10	75517342	F	rs554228066	17			PISD	NM_014338	5URT			PISD;PISD;PISD;PISD	ENSMMUT00000003079;ENSMMUT00000044067;ENSMMUT00000003080;ENSMMUT00000044066	TSS200;Body;Body;Body		1:38C11
cg00611469	cg00611469	0060614571	CAACCATAACCCAAAACAACTACTCAAAAACCCCACTTCCACCTAAAAAC			II			GAGCACAGCTGCAACCATGGCCCAGAACAACTGCTCAGAAACCCCACTTCCACCTAGGAG[CG]CGACGCAGCCTCAGACCTGGCTTCCAACACCTCACCTCTCTTTCCAAAAAGTCAACCTCA	37	22	32024802	AACCATGGCCCAGAACAACTGCTCAGAAACCCCACTTCCACCTAGGAGCG	10	75520214	F	rs12167269;rs116709791	32;5		TRUE	PISD	NM_014338	5'UTR	chr22:32026297-32026874	N_Shore	PISD;PISD;PISD	ENSMMUT00000044067;ENSMMUT00000003080;ENSMMUT00000044066	Body;Body;Body	N_Shore	2:15T26C7
cg17599586	cg17599586	0095693975	CCCTAAAAAATCRAAACCCRAAAACTAAAACCACCTACRAATAAATAAAC			II			GGGTGGGGCGCCTCCCTGAGAAGTCACCTGGGGCTCCCGGCAGGGCCGGGGCGCCGGCTC[CG]CTCACTCACCCGCAGGTGGCTCCAGCTTCCGGGCTCCGACTCCCTAGGGGCGCTCCCGGA	37	22	32026779	CCTAGGGAGTCGGAGCCCGGAAGCTGGAGCCACCTGCGGGTGAGTGAGCG	10	75522270	R	rs183149548;rs187075448	32;39		TRUE	PISD	NM_014338	5'UTR	chr22:32026297-32026874	Island	PISD;PISD;PISD	ENSMMUT00000044067;ENSMMUT00000003080;ENSMMUT00000044066	Body;Body;Body	Island	2:46C2A0
cg22884130	cg22884130	0096730378	TAAAAACACTCCCAAAACCAAAAAACCTTAAAACAAATAAACAAAACTCA	0070786251	TAAAAACGCTCCCGAAACCGAAAAACCTTAAAACGAATAAACGAAACTCG	I	A	Red	GCTCCGACTCCCTAGGGGCGCTCCCGGAGCCGGGAAGCCTTGGGGCGAGTGGGCGGGGCT[CG]GGCTCCAGCCACTCAGACTACCAGGGGCGGGGGCAGGAGGCCGACCCCAGCCACCCTTAA	37	22	32026873	TAGGGGCGCTCCCGGAGCCGGGAAGCCTTGGGGCGAGTGGGCGGGGCTCG	10	75522364	F	rs533471977;rs554406047;rs574315269;rs540327435	31;30;25;7		TRUE	PISD	NM_014338	TSS200	chr22:32026297-32026874	Island	PISD;PISD;PISD	ENSMMUT00000044067;ENSMMUT00000003080;ENSMMUT00000044066	TSS200;TSS200;Body	Island	3:0C2A16C29
cg04984324	cg04984324	0076769140	TACTACCCRTTTTACCTCTCTTAAAACAACTATATCATTTCCTCTCTACC			II			ATGAAGTGGGGAAGTGGGGAGAACAGGGAAGAGGGAGAAACGCTTGTTGGCCAAGAAGAC[CG]GCAGAGAGGAAATGACACAGCTGCCCCAAGAGAGGCAAAACGGGTAGTAAGGACACCCGC	37	22	32034495	CGGCAGAGAGGAAATGACACAGCTGCCCCAAGAGAGGCAAAACGGGTAGT	10	75529556	F	rs371472629;rs73881400;rs561167483	35;37;44								PISD	ENSMMUT00000044066	Body		3:4G19A21C3
cg08371490	cg08371490	0079662234	AAATAACACAACTACCCCAAAAAAAACAAAACAAATAATAAAAACACCCA	0036650282	AAATAACACAACTACCCCAAAAAAAACAAAACGAATAATAAAAACACCCG	I	C	Grn	CCGGCAGAGAGGAAATGACACAGCTGCCCCAAGAGAGGCAAAACGGGTAGTAAGGACACC[CG]CAGGCCACTCCTCCCCTCAGAGATCTGCCCCCATCCTTCCCTAGCCTCTGCCACAAAAAC	37	22	32034554	CGGGTGTCCTTACTACCCGTTTTGCCTCTCTTGGGGCAGCTGTGTCATTT	10	75529615	R	rs371472629;rs73881400;rs561167483	26;24;17								PISD	ENSMMUT00000044066	Body		3:13A21C9G4
cg18419982	cg18419982	0092760932	ACTACTCAAATTAAAAACCCAAAATATTCCTTTTAATTCCATTTAACCCC			II			CAAGGGAATAGCACTCTGGAAGCCAAAAAGCATTATTCAAGCTGCGCACACTCCACGCGA[CG]GGGCTAAATGGAACTAAAAGGAACACTCTGGGTCTTCAACCTGAGCAGCTCAGCAAGCAG	37	22	32036098	CGGGGCTAAATGGAACTAAAAGGAACACTCTGGGTCTTCAACCTGAGCAG	10	75531519	F	rs542433275	32								PISD	ENSMMUT00000044066	Body		3:17G15A15T0
cg20756101	cg20756101	0081689827	ACCTAAACCAAACTAAAATCTAAAAAAAAATATTTCTATATCRCRAACTC			II			GCACCTGCTCCTAAGCTCGAGGTGAAGGTGGCTCCGTCTCCACCCGAGCTCGCCTCAGAG[CG]AGCCCGCGACACAGAAACATCTCTCTTCAGACCCCAGCTTGGTCCAGGTTGCCCCACGCC	37	22	32058040	CCTGGACCAAGCTGGGGTCTGAAGAGAGATGTTTCTGTGTCGCGGGCTCG	10	75556494	R	rs559402327	45		TRUE				chr22:32057922-32058323	Island	PISD	ENSMMUT00000044066	Body	Island	2:13G14C21
cg08761410	cg08761410	0009758193	TCTAAAATTACTACACAAAATCACACCATAACAAAACAAATATAACAACA	0015675149	TCTAAAATTACTACACGAAATCGCGCCGTAACGAAACAAATATAACAACG	I	C	Grn	CATCTCTCTTCAGACCCCAGCTTGGTCCAGGTTGCCCCACGCCCCAAGGTAGTCTCTCCG[CG]CTGCTATACCTGCTCCGCCACGGCGCGACCCCGTGCAGTAATCCCAGACATCGGTGCCCC	37	22	32058119	TCTGGGATTACTGCACGGGGTCGCGCCGTGGCGGAGCAGGTATAGCAGCG	10	75556573	R	rs561894736;rs142790252;rs371988815	21;34;44		TRUE				chr22:32057922-32058323	Island	PISD	ENSMMUT00000044066	Body	Island	2:45G3G0
cg10748378	cg10748378	0002807951	ACACTTAAAACATCACAAATCTCAAATTCAATAAACCAATAAAAAAAACA	0094619483	ACGCTTAAAACGTCACGAATCTCGAATTCAATAAACCAATAAAAAAAACG	I	C	Grn	CACGCTGGGCGCACGCTTAAGGCGTCACGAGTCTCGAGTTCAGTGGGCCAATGAGAAAAG[CG]CGGGTTGGGGGCGGAGCCGACTAAGCTCCGCCCTGTGGCTACTCCCCACCTAACCCGCTT	37	22	32058292	ACGCTTAAGGCGTCACGAGTCTCGAGTTCAGTGGGCCAATGAGAAAAGCG	10	75556746	F	rs565763752;rs16989379;rs554656768;rs567915164	42;25;16;2						chr22:32057922-32058323	Island	PISD	ENSMMUT00000044066	TSS200	Island	2:4C25C19
cg00241085	cg00241085	0055606939	ACTTAAAACATCACAAATCTCAAATTCAATAAACCAATAAAAAAAACACA	0053748857	GCTTAAAACGTCACGAATCTCGAATTCAATAAACCAATAAAAAAAACGCG	I	A	Red	CGCTGGGCGCACGCTTAAGGCGTCACGAGTCTCGAGTTCAGTGGGCCAATGAGAAAAGCG[CG]GGTTGGGGGCGGAGCCGACTAAGCTCCGCCCTGTGGCTACTCCCCACCTAACCCGCTTGG	37	22	32058294	CGCGCTTTTCTCATTGGCCCACTGAACTCGAGACTCGTGACGCCTTAAGC	10	75556748	R	rs565763752;rs16989379;rs554656768;rs567915164	44;27;18;4						chr22:32057922-32058323	Island	PISD	ENSMMUT00000044066	TSS200	Island	2:2C25C21
cg24636281	cg24636281	0085623853	CTTTCCTCATATACCTAAAAAATCTAAATCATCCAAAATCCAAAAATATC			II			CCTCTGGGTGCCTTTCCTCATGTACCTGGAAAATCTGAGTCATCCAAGATCCAAGAATGT[CG]TTTCAAGTGATCGAACTTGCTCATTTTACGGATGGGGAAACTGGGCATCCATGACTCAGC	37	22	32058500	CGACATTCTTGGATCTTGGATGACTCAGATTTTCCAGGTACATGAGGAAA	10	75556964	R	rs562233545;rs530778218;rs138164860	47;42;37						chr22:32057922-32058323	S_Shore	PISD	ENSMMUT00000044066	TSS1500	S_Shore	3:5G0T29G13
cg09229493	cg09229493	0012658561	ACCAAACACCRAATTTAACRACTAATTACATTTCTAAATAATCCAAAACC			II			GCATGGTGTCATATCATTCTTATCTCCTACCGCTGTGCTGCCAGGGAGACCGGGGGCAAA[CG]GTCTTGGATCACCTAGAAATGCAACCAGTCGTTAAATTCGGTGCCTGGTGCTTGCTCTTG	37	22	32058665	CGGTCTTGGATCACCTAGAAATGCAACCAGTCGTTAAATTCGGTGCCTGG	10	75557129	F	rs533715999	30						chr22:32057922-32058323	S_Shore	PISD	ENSMMUT00000044066	TSS1500	S_Shore	1:15C34
cg00781373	cg00781373	0074664292	RAATTTTCAATCATATCTACTACTTTTTACTAAACACTAACTAAAAACTC			II			AAGAGGAAAACGAGTTTTCAATCATGTCTGCTACTTTTTACTGAGCACTGACTAGAGACT[CG]CAGCTAGGCCCGAGACATTATCCCCATTTTAAAGATGAGGTACCTGAGGCTCAGGAAGGT	37	22	32058810	AGTTTTCAATCATGTCTGCTACTTTTTACTGAGCACTGACTAGAGACTCG	10	75557274	F	rs547205787;rs566909084;rs78987708	42;41;13						chr22:32057922-32058323	S_Shore	PISD	ENSMMUT00000044066	TSS1500	S_Shore	2:11G28C9
cg11878555	cg11878555	0024652269	AACATTAACTATCTTTCTATCATAACCCTTAACACATTTACAACRTACAC			II			TGCCATTAGGGGGCTGAGATCTGGTGGAGGAGGTGGACGTAAATCCAGTAGCCACACAAA[CG]TGTACGTTGTAAATGTGTCAAGGGCCATGATAGAAAGATAGCCAATGTCACGCACTTCCG	37	1	31920316	CGTGTACGTTGTAAATGTGTCAAGGGCCATGATAGAAAGATAGCCAATGT	10	75573749	F	rs10659863	1												2:20T19C9
cg05959292	cg05959292	0001699588	TAACTATAAACRCCAATATCTTCCCTAAATATTACCATCCCAAAACAACC			II			GAGTGTGGGTCTGACTATGGACGCCAGTGTCTTCCCTGAATGTTGCCATCCCAGGGCAAC[CG]TGGGACAAGAAGAAAGAAAAGGTCCACTTGGGAGGTTGAGACGGGCACTGGAGGGCCTCT	37	22	32108514	CGGTTGCCCTGGGATGGCAACATTCAGGGAAGACACTGGCGTCCATAGTC	10	75610656	R	rs16989427;rs535257671	41;2			PRR14L	NM_173566	Body			PRR14L;PRR14L	ENSMMUT00000029176;ENSMMUT00000001526	Body;1stExon		3:9G0A20G18
cg19035993	cg19035993	0019672199	TCTCTCRAATCCATCAAAATAACCTTCATAAATTTAAACAACAAAATACC			II			TGAGCTGGATGATTTCACATGAAAGGATACTGGGAAGATTTCAGAACCAAACAGCAGGGA[CG]GCATCTTGTTGCTCAAATCTATGAAGGTCATCTTGATGGATTCGAGAGAATAAAGTGCCA	37	22	32108701	CGGCATCTTGTTGCTCAAATCTATGAAGGTCATCTTGATGGATTCGAGAG	10	75610843	F	rs537981144	17		TRUE	C22orf30	NM_173566	Body			PRR14L;PRR14L	ENSMMUT00000029176;ENSMMUT00000001526	Body;1stExon		0:50
cg14783037	cg14783037	0072809297	CCTAAAACAAAATCAATTCTAATTAACCTACTAAAACCTACAAATCTTCC			II			AATTGGCTTTTCCTGGAACAAAGTCAATTCTAATTGACCTGCTAAAACCTGCAGGTCTTC[CG]TTTCCCCTTTCCCCGTAAGTATTTCTGTTTCTTTTCAATTGTGGAGATCACTTTTTGAAA	37	22	32130959	CGGAAGACCTGCAGGTTTTAGCAGGTCAATTAGAATTGACTTTGTTCCAG	10	75633549	R					PRR14L	NM_173566	Body			PRR14L	ENSMMUT00000029176	Body		2:4C31A13
cg01103717	cg01103717	0016726125	TTTAAAAATTATCTTTTACTCCTCCTCAAAATAAATTCAAAATCCCCCTC			II			GAAAGGTCTCATTTAGGGGTTATCTTTTACTCCTCCTCAGGATAAGTTCAGAATCCCCCT[CG]AACCCTGGGAGTGGGTCTCCCTCTGCTGACCAACGGATGAGCGCTAAGAAAGAGCGTACG	37	22	32145601	CGAGGGGGATTCTGAACTTATCCTGAGGAGGAGTAAAAGATAACCCCTAA	10	75647476	R	rs547214792;rs149930220	17;2		TRUE	C22orf30	NM_173566	5'UTR	chr22:32145635-32146200	N_Shore				Island	2:13C28G7
cg13780602	cg13780602	0018805937	TTCAACCTCRATACAACAAAAATCCCCCAACTTATCTCCTCRAAAAAAAC			II			TCCCTCTGCTGACCAACGGATGAGCGCTAAGAAAGAGCGTACGCCTCCGATAAGGGGCGT[CG]TCCTCTCCGAGGAGATAAGTTGGGGGATCCCTGTTGTATCGAGGTTGAAGAGGAGTCTCT	37	22	32145680	TCAACCTCGATACAACAGGGATCCCCCAACTTATCTCCTCGGAGAGGACG	10	75647555	R	rs554715002;rs574451028;rs531110342	16;34;49		TRUE	C22orf30	NM_173566	5'UTR	chr22:32145635-32146200	Island				Island	2:8G27C13
cg18556361	cg18556361	0069603898	CCTAACRACRACRAAACTACAACTACAAAAACTAAACTAACTAAACAAAC			II			CGGCTACGCCCGAAGCCTTCCAGTCCCGGCCTCTTACCCTGAGACCTCCTCCGCGGCCCG[CG]CTTGCCCAGCCAGCTCAGCCCCTGCAGCTGCAGCCCCGTCGTCGCCAGGTCTACCTGAGC	37	22	32146002	CTGGCGACGACGGGGCTGCAGCTGCAGGGGCTGAGCTGGCTGGGCAAGCG	10	75647881	R				TRUE	C22orf30;C22orf30	NM_173566;NM_173566	5'UTR;1stExon	chr22:32145635-32146200	Island				Island	3:22T15A10A0
cg26525486	cg26525486	0092619987	AAAATCAAAATCAAAAAAAACCTTCCCTTAAAATACACACACACAATACA	0013793211	AAAATCAAAATCAAAAAAAACCTTCCCTTAAAATACGCGCGCGCGATACG	I	A	Red	CCCTGCACTTCCTCATCCGGGGCCCGAGCCAGCCATGCGGACTCGCCCAAATCCCGCCCC[CG]CACCGCGCGCGCGCACTCCAAGGGAAGGCTCTTCCTGATTCTGACCTCCCGCCCTCTGCT	37	22	32146186	GAGGTCAGAATCAGGAAGAGCCTTCCCTTGGAGTGCGCGCGCGCGGTGCG	10	75648065	R				TRUE	C22orf30	NM_173566	TSS200	chr22:32145635-32146200	Island				Island	2:26G12C10
cg25615509	cg25615509	0096755837	AAAAAACAAAAAATCAAAATCAAAAAAAACCTTCCCTTAAAATACACACA	0020608195	AAAAAACGAAAAATCAAAATCAAAAAAAACCTTCCCTTAAAATACGCGCG	I	C	Grn	TCCTCATCCGGGGCCCGAGCCAGCCATGCGGACTCGCCCAAATCCCGCCCCCGCACCGCG[CG]CGCGCACTCCAAGGGAAGGCTCTTCCTGATTCTGACCTCCCGCCCTCTGCTAGCCCCAGC	37	22	32146195	AGAGGGCGGGAGGTCAGAATCAGGAAGAGCCTTCCCTTGGAGTGCGCGCG	10	75648074	R				TRUE	C22orf30	NM_173566	TSS200	chr22:32145635-32146200	Island				Island	2:17G12C19
cg18103606	cg18103606	0087664912	AACAAAAAACRAAAAATCAAAATCAAAAAAAACCTTCCCTTAAAATACRC			II			CTCATCCGGGGCCCGAGCCAGCCATGCGGACTCGCCCAAATCCCGCCCCCGCACCGCGCG[CG]CGCACTCCAAGGGAAGGCTCTTCCTGATTCTGACCTCCCGCCCTCTGCTAGCCCCAGCCT	37	22	32146197	GCAGAGGGCGGGAGGTCAGAATCAGGAAGAGCCTTCCCTTGGAGTGCGCG	10	75648076	R				TRUE	C22orf30	NM_173566	TSS200	chr22:32145635-32146200	Island				Island	2:15G12C21
cg19370122	cg19370122	0075780439	AATAAAAACAAACAAACCCTTAAAATTATAACCRTCCAAACTAAAAAAAC			II			TCCTGCTGAGCCACAGGACCCAGTGCCGGCCTTCGCTGCTGTCACCCTGTTCCAGTCCAC[CG]TTTTTCTAGTCTGGACGGCTACAATTCTAAGGGCCTGCCTGCTTCCACTCTGGCAGCCCG	37	22	32146378	GTGGAAGCAGGCAGGCCCTTAGAATTGTAGCCGTCCAGACTAGAAAAACG	10	75648257	R	rs552861189	51		TRUE	C22orf30	NM_173566	TSS1500	chr22:32145635-32146200	S_Shore				S_Shore	0:50
cg16160637	cg16160637	0064659522	AAAACCAATCRATACTAACCACTACCCCCAAAACCCTTCTTATAAATAAC			II			AGCTTGGAACAGCTAAAGGGAAAAACAGTGCAAGATGAGAACAACAAAGGTCTACAAACT[CG]TCATCCACAAGAAGGGCTTTGGGGGCAGTGGTCAGTATCGATTGGTCTTTAGAGGTTTTG	37	22	32150934	CGTCATCCACAAGAAGGGCTTTGGGGGCAGTGGTCAGTATCGATTGGTCT	10	75652417	F				TRUE	DEPDC5;DEPDC5;DEPDC5	NM_001136029;NM_001007188;NM_014662	1stExon;Body;Body	chr22:32149762-32150064	S_Shore	ENSMMUG00000021729	ENSMMUT00000030574	1stExon		0:50
cg06929627	cg06929627	0010722843	AATCCCACATTTCACAACTCATCTAAATAAATATATAAACCATAACCRAC			II			TGTATATGGCATTGCTTTTTAATACAATTGTGTTTTTATTTCAGGTGGTGTTTCGTTCTA[CG]TCGGCTATGGTTTACATATTTATTCAGATGAGCTGTGAAATGTGGGATTTTGATATTTAT	37	22	32179909	CGTCGGCTATGGTTTACATATTTATTCAGATGAGCTGTGAAATGTGGGAT	10	75683713	F	rs577652236;rs199744397	4;17			DEPDC5;DEPDC5;DEPDC5;DEPDC5;DEPDC5;DEPDC5;DEPDC5;DEPDC5;DEPDC5;DEPDC5;DEPDC5;DEPDC5	NM_001007188;NM_001242896;NM_001136029;NM_001242897;NM_014662;NR_110988;NM_001007188;NR_110988;NM_001242896;NM_001242897;NM_001136029;NM_014662	ExonBnd;ExonBnd;ExonBnd;ExonBnd;ExonBnd;ExonBnd;Body;Body;Body;Body;Body;Body			ENSMMUG00000021729	ENSMMUT00000030574	Body		0:50
cg06786401	cg06786401	0093750851	CATAAATTCTACACTACCAACRTAAAACCTCCCTAATACACTAAAATCTC			II			TGTGACTCAACTCCATGATAACTGGCAGATGTCCTGGAGAACATGATGGAGCCACCACAG[CG]AGACTCCAGTGCACCAGGGAGGTTTCACGTTGGCAGTGCAGAATCCATGCTGCATGTTCG	37	22	32215040	ATGGATTCTGCACTGCCAACGTGAAACCTCCCTGGTGCACTGGAGTCTCG	10	75705769	R	rs573430885	30			DEPDC5;DEPDC5;DEPDC5;DEPDC5;DEPDC5	NR_110988;NM_001242896;NM_001242897;NM_001136029;NM_014662	Body;Body;Body;Body;Body			ENSMMUG00000021727	ENSMMUT00000030572	TSS200		1:26C23
cg26608235	cg26608235	0089752929	AAAATTCACAACTAATATTTTTCATTTTCTACTAACTATAAACTACAACC			II			GAACGTTGATGTGCTTCGACATGTAATTCTGCCTGCCCTGCCGTAATCTCACCTGCATTG[CG]GCTGCAGCTCACAGTCAGCAGAAAATGAAAAATATCAGCTGTGAATCCCATTTGCATGAT	37	22	32232681	CGGCTGCAGCTCACAGTCAGCAGAAAATGAAAAATATCAGCTGTGAATCC	10	75723328	F	rs113459020;rs551279162	3;29			DEPDC5;DEPDC5;DEPDC5;DEPDC5;DEPDC5	NR_110988;NM_001242896;NM_001242897;NM_001136029;NM_014662	Body;Body;Body;Body;Body			ENSMMUG00000021727;U6	ENSMMUT00000030572;ENSMMUT00000052066	Body;TSS1500		3:6T8A17G16
cg10794238	cg10794238	0046728580	CCAAACTTCTATTACACAATTAAAATAAACTAAAAATCTCTCACTACTCC			II			CCCCTGTAGTGCCAGGCTTCTGTTGCACAGTTGGAGTGGACTGGAAGTCTCTCACTACTC[CG]GCGTGCCTCCCCCTTACCACCGACTACTTCCCTGACCGCCAGGGCCTGCAGAATGACTAC	37	22	32233036	CAGGCTTCTGTTGCACAGTTGGAGTGGACTGGAAGTCTCTCACTACTCCG	10	75723682	F	rs199897456;rs16989537	22;10			DEPDC5;DEPDC5;DEPDC5;DEPDC5;DEPDC5	NR_110988;NM_001242896;NM_001242897;NM_001136029;NM_014662	Body;Body;Body;Body;Body			ENSMMUG00000021727;U6	ENSMMUT00000030572;ENSMMUT00000052066	Body;TSS200		0:50
cg19348870	cg19348870	0006626379	AACTTCTATTACACAATTAAAATAAACTAAAAATCTCTCACTACTCCRAC			II			CTGTAGTGCCAGGCTTCTGTTGCACAGTTGGAGTGGACTGGAAGTCTCTCACTACTCCGG[CG]TGCCTCCCCCTTACCACCGACTACTTCCCTGACCGCCAGGGCCTGCAGAATGACTACACA	37	22	32233039	CGCCGGAGTAGTGAGAGACTTCCAGTCCACTCCAACTGTGCAACAGAAGC	10	75723685	R	rs199897456;rs16989537	25;13			DEPDC5;DEPDC5;DEPDC5;DEPDC5;DEPDC5	NR_110988;NM_001242896;NM_001242897;NM_001136029;NM_014662	Body;Body;Body;Body;Body			ENSMMUG00000021727;U6	ENSMMUT00000030572;ENSMMUT00000052066	Body;TSS200		0:50
cg18507923	cg18507923	0057690202	AAAACTTAATAAACRAAAACCAAAAAACAAAATCCTATCAAAAAACTCCC			II			CCCTGTGTGGGAAGGCTTGGTGGGCGGGGGCCAGGAGGCAGAGTCCTATCAGGAGGCTCC[CG]CTAGTCCAGGCAAGAGGCAGCTGAAGCTGGATGGAGGGTGATGATGAGATGAAAAGGAAG	37	22	32248889	CGGGAGCCTCCTGATAGGACTCTGCCTCCTGGCCCCCGCCCACCAAGCCT	10	75740766	R					DEPDC5;DEPDC5;DEPDC5;DEPDC5;DEPDC5	NR_110988;NM_001242896;NM_001242897;NM_001136029;NM_014662	Body;Body;Body;Body;Body			ENSMMUG00000021727	ENSMMUT00000030572	Body		3:0T12A20C15
cg18794488	cg18794488	0049653909	TTTCTCTAAATACAACCTTTAAAATCAAACTACACTAAATAACRATAACC			II			CCATGGCAACTTTTCTCTGAATGCAGCCTTTGAGATCAAGCTGCACTGGATGGCGGTGAC[CG]CAGCAGTACTCTTCGAGATGGTGAGAACCTTCATGCATGTTGTCAGGCCTTTGGCTCACC	37	22	32289716	TTCTCTGAATGCAGCCTTTGAGATCAAGCTGCACTGGATGGCGGTGACCG	10	75782276	F					DEPDC5;DEPDC5;DEPDC5;DEPDC5;DEPDC5	NR_110988;NM_001242896;NM_001242897;NM_001136029;NM_014662	Body;Body;Body;Body;Body			ENSMMUG00000021727	ENSMMUT00000030572	Body		2:9C32A7
cg06553085	cg06553085	0006667113	CACAACCCAATATTTATTCTTATTTTCCTTTCAAACTTTAAACCCRAAAC			II			AACCTTGTGATCACAACCCAATATTTATTCTTATTTTCCTTTCAGGCTTTGAACCCGAAA[CG]TACTGGGATCGAATGCACCTCTTCCAGGAAGCCATTGCACACAGGTTTGTCCCTTAGCAA	37	22	32297743	ACAACCCAATATTTATTCTTATTTTCCTTTCAGGCTTTGAACCCGAAACG	10	75789839	F	rs556147064	2			DEPDC5;DEPDC5;DEPDC5;DEPDC5;DEPDC5;DEPDC5;DEPDC5;DEPDC5;DEPDC5;DEPDC5	NM_001242896;NM_001136029;NM_001242897;NM_014662;NR_110988;NR_110988;NM_001242896;NM_001242897;NM_001136029;NM_014662	ExonBnd;ExonBnd;ExonBnd;ExonBnd;ExonBnd;Body;Body;Body;Body;Body			ENSMMUG00000021727	ENSMMUT00000030572	Body		3:0G19C22G6
cg04112842	cg04112842	0087697931	ACCACTCCTATCAACAAATACTCAAAACAAATAAAAAACACAAATTATCC			II			CTGCTGCTGCCACCACTCCTGTCAGCAAGTGCTCAGAGCAGGTGGGAGGCACAGATTGTC[CG]TGGGAGGGCTCCAGTGTCTGGGAAGAGGGCAGGCGGCCCCCATGAATGTCCTCGGAAGGG	37	22	32302757	CGGACAATCTGTGCCTCCCACCTGCTCTGAGCACTTGCTGACAGGAGTGG	10	75795492	R	rs5998170	29		TRUE	DEPDC5	NM_014662	3'UTR							1:22C27
cg25324762	cg25324762	0006773367	TAATTCCCATAAACCTAATTCCCAATCCAACTATTTATTAACRTATAAAC			II			ATTGTATAATCTTATCAACATACCAGCTGAGGGGTGGAAGGCCCCAGGAAGTAGGGTCCA[CG]CCCATACGCTAACAAACAGCTGGACTGGGAATCAGGTTCATGGGAATCAGCCCAGTCACC	37	22	32307965	CGCCCATACGCTAACAAACAGCTGGACTGGGAATCAGGTTCATGGGAATC	10	75801226	F	rs148870188	41												2:9A15G24
cg08752738	cg08752738	0008732549	TTTTAAACACTTTTCRCAACTATACTTATTACTTCACAACCCTAAAAATC			II			TGTGCCAGGCATCGTGTAGATGCAGGAGGAAGGATATTAAACAAAAAATTACACAAATAA[CG]ATTTTTAGGGTTGTGAAGTAATAAGTATAGTTGCGAAAAGTGCCCAAAAGACAAAGGAGA	37	22	32313898	TTTGGGCACTTTTCGCAACTATACTTATTACTTCACAACCCTAAAAATCG	10	75806620	R	rs533981182;rs5753818;rs112164311	28;35;43												2:35T9T4
cg03709247	cg03709247	0077680416	AAAACAAAAACAACCTTCTTAACTTCCAATAAATTCTACCRACTAAAAAC			II			CCTCCTGCCATGGGACAGAAACAGCCTTCTTGACTTCCAGTGAGTTCTGCCGGCTAGAGA[CG]TGACCTTGGGTGGTCACAGGGTACCCGTGGAGTAGGAAAAGCCTTTGTCCCTCTAAGCTG	37	22	32319299	GGACAGAAACAGCCTTCTTGACTTCCAGTGAGTTCTGCCGGCTAGAGACG	10	75813272	F	rs577955170;rs147397627;rs16989657	26;12;11												2:5T32T11
cg19600546	cg19600546	0007605465	CACTATCTAAAACCATAATATATTCACTTATAAACCTACAATACATTTCC			II			GGAGATGGTAGGGAACAAACCATTCTGGCCCCTGCCCTCATGGAAACTGCAGCCTCGTGG[CG]GAAATGCACTGCAGGTCCATAAGTGAATACATCATGGTTTCAGACAGTGATAAATGCCTT	37	22	32325345	ACTGTCTGAAACCATGATGTATTCACTTATGGACCTGCAGTGCATTTCCG	10	75820211	R	rs546651048;rs567170342;rs537263885	10;29;31												0:50
cg08474604	cg08474604	0043671193	AAAAAACTAACTAACTTCTACAAAAACAACACTAAACTACCCCTAAAATC			II			AGGTTATGAAGGGCCAGGTAGAGGAAGTTATATCTTTAACGAGGGAATGGATCCTACCCA[CG]ACCCCAGGGGCAGCTCAGTGCTGTCTCTGCAGAAGCCAGCCAGCCTCCTACAGGAGTTGG	37	22	32333425	CGACCCCAGGGGCAGCTCAGTGCTGTCTCTGCAGAAGCCAGCCAGCCTCC	10	75828318	F					C22orf24;C22orf24;C22orf24;C22orf24	NR_126507;NM_001302819;NM_015372;NM_001302820	Body;Body;Body;Body			ENSMMUG00000009947	ENSMMUT00000013887	Body		1:35G14
cg06462684	cg06462684	0077605823	AAAACAAACTAACCAACAAAAAAACTAACAAACCAACAATATAAAACACA	0007688492	AAAACGAACTAACCGACGAAAAAACTAACGAACCAACGATATAAAACGCG	I	A	Red	CGCAGCGACCGGGGAGCGGACTGACCGGCGGGAGGGCTAGCGAGCCAGCGGTGTGAGGCG[CG]AGGCGAGGCCGAGCCGCGAGCGACATGGGGGACCGGGAGCAGCTGCTGCAGCGGGCGCGG	37	22	32340694	CGCGCCTCACACCGCTGGCTCGCTAGCCCTCCCGCCGGTCAGTCCGCTCC	10	75836806	R	rs565455707	46		TRUE	C22orf24;YWHAH;YWHAH	NM_015372;NM_003405;NM_003405	5'UTR;1stExon;5'UTR	chr22:32339933-32341192	Island	ENSMMUG00000009947;YWHAH	ENSMMUT00000013887;ENSMMUT00000013886	Body;5'UTR	Island	3:20C4A13C10
cg02457501	cg02457501	0018774573	TAAAACAAAACRCCACTTACTAAATAATTCTTTATTCCAAATTAAAAAAC			II			GAGCCGCATTTCTCCTAGAGCGTTTCACCGGACCCGGGGGCTCCCCCTCTCGTCTTCCTC[CG]TTCCCCAACTTGGAATAAAGAATCACCTAGTAAGTGGCGCCCTGTCTCAGCTGGTTTTCT	37	22	32341191	GAGACAGGGCGCCACTTACTAGGTGATTCTTTATTCCAAGTTGGGGAACG	10	75837289	R	rs573594998;rs542229012;rs534999864	9;26;42		TRUE	C22orf24;YWHAH	NM_015372;NM_003405	5'UTR;Body	chr22:32339933-32341192	Island	ENSMMUG00000009947;YWHAH	ENSMMUT00000013887;ENSMMUT00000013886	Body;Body	Island	1:33G16
cg03814826	cg03814826	0072689133	RCCTAAAAATCTAACTTTATATACRAAAACCCCTTTCCTACAATCTAAAC			II			CATCTTCCCACGCCTGGGGGTCTGGCTTTGTGTGCGAAGACCCCTTTCCTGCAGTCTAGG[CG]TGGACGGGGGCGGGAGAGTGGGCGGAGGGTGTGGGGCCCCACTCCACAGCCCCAGGTTTG	37	22	32341378	CGCCTAGACTGCAGGAAAGGGGTCTTCGCACACAAAGCCAGACCCCCAGG	10	75837476	R	rs147493075	2		TRUE	C22orf24;YWHAH	NM_015372;NM_003405	TSS200;Body	chr22:32339933-32341192	S_Shore	ENSMMUG00000009947;YWHAH	ENSMMUT00000013887;ENSMMUT00000013886	TSS200;Body	S_Shore	0:50
cg01002120	cg01002120	0018652875	AAATCTAACTTTATATACRAAAACCCCTTTCCTACAATCTAAACRTAAAC			II			CCCACGCCTGGGGGTCTGGCTTTGTGTGCGAAGACCCCTTTCCTGCAGTCTAGGCGTGGA[CG]GGGGCGGGAGAGTGGGCGGAGGGTGTGGGGCCCCACTCCACAGCCCCAGGTTTGCTGCTG	37	22	32341384	GGTCTGGCTTTGTGTGCGAAGACCCCTTTCCTGCAGTCTAGGCGTGGACG	10	75837482	F	rs147493075	8		TRUE	C22orf24;YWHAH	NM_015372;NM_003405	TSS200;Body	chr22:32339933-32341192	S_Shore	ENSMMUG00000009947;YWHAH	ENSMMUT00000013887;ENSMMUT00000013886	TSS200;Body	S_Shore	0:50
cg05128038	cg05128038	0099706485	AACTTTATATACRAAAACCCCTTTCCTACAATCTAAACRTAAACRAAAAC			II			CCTGGGGGTCTGGCTTTGTGTGCGAAGACCCCTTTCCTGCAGTCTAGGCGTGGACGGGGG[CG]GGAGAGTGGGCGGAGGGTGTGGGGCCCCACTCCACAGCCCCAGGTTTGCTGCTGCGCTGT	37	22	32341390	CGCCCCCGTCCACGCCTAGACTGCAGGAAAGGGGTCTTCGCACACAAAGC	10	75837488	R	rs147493075	14		TRUE	C22orf24;YWHAH	NM_015372;NM_003405	TSS200;Body	chr22:32339933-32341192	S_Shore	ENSMMUG00000009947;YWHAH	ENSMMUT00000013887;ENSMMUT00000013886	TSS200;Body	S_Shore	1:44A5
cg26914705	cg26914705	0014810143	ATTCRTCTCACCTAAAAATCACRTTTCATTTTAATCTCCAAACAAACAAC			II			GGGGCGGGAGAGTGGGCGGAGGGTGTGGGGCCCCACTCCACAGCCCCAGGTTTGCTGCTG[CG]CTGTCTGCTTGGAGATTAAAATGAAACGTGACTTCTAGGTGAGACGAATCTGTGTGTCTT	37	22	32341446	TTCGTCTCACCTAGAAGTCACGTTTCATTTTAATCTCCAAGCAGACAGCG	10	75837541	R	rs184556789;rs56864958;rs116031558	22;33;39		TRUE	C22orf24;YWHAH	NM_015372;NM_003405	TSS200;Body	chr22:32339933-32341192	S_Shore	ENSMMUG00000009947;YWHAH	ENSMMUT00000013887;ENSMMUT00000013886	TSS200;Body	S_Shore	2:10C36T2
cg07137170	cg07137170	0084720481	CTTAATAATACTACCTTCCTATAATAATTAATATTCCTCATTCTACCAAC			II			TAAAATGCTCACTTGATAATACTGCCTTCCTGTAATGATTGATGTTCCTCATTCTACCAG[CG]TCACCTGGAGGACAGTGTTGGTAAGCTTGAAGAAAAATCGTGCATACTGGAAACAATGGT	37	22	32343451	CGCTGGTAGAATGAGGAACATCAATCATTACAGGAAGGCAGTATTATCAA	10	75839513	R	rs558172802;rs572003607	10;2			YWHAH	NM_003405	Body	chr22:32339933-32341192	S_Shelf	YWHAH	ENSMMUT00000013886	Body	S_Shelf	3:0C8T27T12
cg04308882	cg04308882	0080686568	TAAAAACCCAAACCCRAACCCTTCCAAAAAATACCAAAACAATAAAACCC			II			AGCTGGCAGCATGGGGGCCCAGACCCGGGCCCTTCCAGGAGGTGCCAGGGCAGTGGGACC[CG]GCCCTGAGCTGGAGAGAGCATTCCTGTGCTGGTCGTGGCAGTGCTTCCACCTCACTGTGT	37	22	32368489	GGGGGCCCAGACCCGGGCCCTTCCAGGAGGTGCCAGGGCAGTGGGACCCG	10	75865816	F	rs189529385;rs530877070;rs566692342;rs576600173	47;46;41;36		TRUE				chr22:32366492-32367061	S_Shore				S_Shore	3:14A2T22A9
cg09327378	cg09327378	0003764399	TCTATCCCTCCTTTAAAATCCTTTAATACTTCCAATTCTCTCTCCTACTC			II			CAAAGAATGGCTCTGTCCCTCCTTTGAAGTCCTTTAGTACTTCCAGTTCTCTCTCCTGCT[CG]CTTCACTTTCTATGCCTTGTACTTTTGGAACTTGGCATGGCCTGGCTGCCTGCACCTGCA	37	22	32437574	CTGTCCCTCCTTTGAAGTCCTTTAGTACTTCCAGTTCTCTCTCCTGCTCG	10	75934855	F				TRUE	SLC5A1	NM_000343	TSS1500	chr22:32439046-32439442	N_Shore					1:27T22
cg22395318	cg22395318	0025624132	TACCTCCCAAAACTTAAAACTCAACTATCAACTACAACTTAAAACAACTC			II			GGATACATTCAGGTGAAAAAACTTGGCTGAATGCAGGAATGAATGAACACAGGCAAAAGG[CG]AGTTGCTCCAAGCTGCAGCTGACAGCTGAGCTCTAAGTCTTGGGAGGCATCCACAGCAGA	37	22	32437781	GCCTCCCAAGACTTAGAGCTCAGCTGTCAGCTGCAGCTTGGAGCAACTCG	10	75935061	R	rs538773383	0			SLC5A1	NM_000343	TSS1500	chr22:32439046-32439442	N_Shore	SLC5A1	ENSMMUT00000019128	TSS1500		1:45C4
cg26730347	cg26730347	0005797505	TATTCCCTCAATAAAACCACTCCAACTCTAACAAAAACAAATATAATAAC			II			CCCAGGTGGCCTGTTCCCTCAATGGAGCCACTCCAGCTCTGGCAAGGGCAGGTGTGGTGG[CG]CTGCTGGTGCCTGCTGTGGGAGTACAGTGGGCCTTTGTGCCAGGCGGGCACCACCCCCTG	37	22	32438947	CGCCACCACACCTGCCCTTGCCAGAGCTGGAGTGGCTCCATTGAGGGAAC	10	75936224	R	rs564604727;rs2899172;rs546806994;rs61253698	16;8;4;2		TRUE	SLC5A1	NM_000343	TSS200	chr22:32439046-32439442	N_Shore	SLC5A1	ENSMMUT00000019128	TSS1500		0:50
cg03604322	cg03604322	0070786239	ACATAAAACCCAAAAAAAAACACCCAACTAAACTATTAACTAAAACAACA	0035686901	ACGTAAAACCCAAAAAAAAACACCCGACTAAACTATTAACTAAAACGACG	I	A	Red	GCGGGCACCACCCCCTGGCTGGCCCCTCCCCATTCGCAGGACAGCTCTTACCTGCCGGGC[CG]CCGCCCCAGCCAACAGCTCAGCCGGGTGCTCCTTCCTGGGCTCCACGCCCGGAGCTGCTT	37	22	32439052	CGCCGCCCCAGCCAACAGCTCAGCCGGGTGCTCCTTCCTGGGCTCCACGC	10	75936329	F	rs570668931;rs539703121;rs142248518;rs544524263	0;38;47;51		TRUE	SLC5A1;SLC5A1	NM_000343;NM_000343	5'UTR;1stExon	chr22:32439046-32439442	Island	SLC5A1	ENSMMUT00000019128	TSS200		3:17A7A1C22
cg09547224	cg09547224	0076800439	ATAACCRCRATAATCTTAAAACTCCAAATACTACTATCCATAATAACAAC			II			GATCATTAACCAGGAGGCCGTATAAGGAGCTAGCGGCCCTGGCGAGAGGGAAGGACGCAA[CG]CTGCCACCATGGACAGTAGCACCTGGAGCCCCAAGACCACCGCGGTCACCCGGCCTGTTG	37	22	32439259	CGCTGCCACCATGGACAGTAGCACCTGGAGCCCCAAGACCACCGCGGTCA	10	75936537	F	rs202021014;rs33973317;rs33994397;rs558100220;rs150288967;rs148720069	10;15;27;32;44;45		TRUE	SLC5A1;SLC5A1	NM_000343;NM_000343	5'UTR;1stExon	chr22:32439046-32439442	Island	SLC5A1	ENSMMUT00000019128	5'UTR		1:35C14
cg14490520	cg14490520	0080752820	TAACCAAAAAATCAAAAAAAATCTTAACTCTATCATTATCTTATATAAAC			II			CCTCAATGATCTAGTGAGGTAAGTAGAGTGAAGATGATGATTAACCCCATGGGTTGCCCA[CG]TTTACACAAGATAATGACAGAGCTAAGACTTCCTCTGATCTTCTGGTTATTCAGGTCTCT	37	22	32448101	AACCAGAAGATCAGAGGAAGTCTTAGCTCTGTCATTATCTTGTGTAAACG	10	75951048	R	rs534179016	46			SLC5A1	NM_000343	Body			SLC5A1	ENSMMUT00000019128	Body		2:12C19C17
cg06753410	cg06753410	0084604822	TATAACTATATTTCCTCACTCTCAAACCATTTATTTTCTCRATCTAAATC			II			GTAAAGTTTGGTGTGGCTATGTTTCCTCACTCTCAGGCCATTTGTTTTCTCGGTCTGAGT[CG]AGGTTTTGCAAAACTTGGTAGTTCCCCATTGGTATATTTTGGGTGGGAGCTTTTGGGTTA	37	22	32449145	GTGGCTATGTTTCCTCACTCTCAGGCCATTTGTTTTCTCGGTCTGAGTCG	10	75952087	F					SLC5A1	NM_000343	Body			SLC5A1	ENSMMUT00000019128	Body		3:8C30A2T7
cg17263194	cg17263194	0014618894	ATCCTTATATCTAAATCTTTATCTACATCTCTAATAATTTACTTAAAACC			II			ATACTGATGAAATCCTTGTATCTAAGTCTTTGTCTGCATCTCTGATAATTTGCTTAAAAC[CG]AGTCCTAAAAATAGGGTCATATAAGTGGAAGGAGACAAACTTTTAAATGATTTTAACGTG	37	22	32454525	CGGTTTTAAGCAAATTATCAGAGATGCAGACAAAGACTTAGATACAAGGA	10	75957799	R	rs143118071	17			SLC5A1;SLC5A1	NM_001256314;NM_000343	TSS1500;Body			SLC5A1	ENSMMUT00000019128	Body		3:5A7A15G20
cg02064626	cg02064626	0097601897	AAATAAAAATAAACATCCCAAAAATAAACCCAAACCATAAAAAATCTCCC			II			TTCAGGAAAAATGCTACACTCCAAGGGCCGACTCCTTCCACATCTTCCGAGATCCCCTCA[CG]GGAGACCTCCCATGGCCTGGGTTCATCTTTGGGATGTCCATCCTTACCTTGTGGTACTGG	37	22	32480573	CGGGAGACCTCCCATGGCCTGGGTTCATCTTTGGGATGTCCATCCTTACC	10	75983744	F	rs200849778;rs202084219;rs139037092	1;49;50			SLC5A1;SLC5A1	NM_000343;NM_001256314	Body;Body			SLC5A1	ENSMMUT00000019128	Body		2:23C23G2
cg05109566	cg05109566	0037801174	CCCTCTCAACCAAATAATAACCAACACAATAACAACACTCTCAAAAATCA	0098761222	CCCTCTCAACCAAATAATAACCAACGCAATAACAACGCTCTCAAAAATCG	I	C	Grn	CTGCCCCTGCCACCCTCTCAACCAGGTGGTGGCCAACGCAGTGGCAGCGCTCTCAGAAAT[CG]CCGAGTCTCACCCGAGCAACAACCTGCTCCATCTGAACCCACAGTTCATCAACAAGCTGC	37	22	32528339	CCCTCTCAACCAGGTGGTGGCCAACGCAGTGGCAGCGCTCTCAGAAATCG	10	76024414	F	rs529545064;rs567461930	15;14			AP1B1P1	NR_040114	Body							0:50
cg13964431	cg13964431	0061609138	CRTTTCTCTAACAAATCACTACTAACCTCTTCTAAAAACCTAAATCAACC			II			CTCCTCTTCACCGTTTCTCTGGCAGGTCACTGCTGGCCTCTTCTGGAGGCCTAGATCAGC[CG]TTGCCTCCTGTGTGATCCCACAGCTGGTCTCCCAAGGAGAGCCAGCCCTCTCCTCCCTGT	37	22	32571022	CGGCTGATCTAGGCCTCCAGAAGAGGCCAGCAGTGACCTGCCAGAGAAAC	10	76084436	R	rs553806584;rs7291724	34;2		TRUE				chr22:32571858-32572525	N_Shore					3:0A7C23C17
cg00872761	cg00872761	0009693148	TATTTAAAAAACAAACTACCAAAACCCAATCATAACTATACCACCTAATC			II			TAGGTGCTATCATTATCTTCATTTTACAGAGACTCAAGCAATTTGCTTAGGATCACAATA[CG]ATTAGGTGGTATAGCCATGATTGGGCCCTGGCAGTCTGCCTCCCAAACATGTTCCTCAAC	37	22	32621344	CGATTAGGTGGTATAGCCATGATTGGGCCCTGGCAGTCTGCCTCCCAAAC	10	76121980	F	rs567317924;rs553929853	0;22			SLC5A4	NM_014227	Body			SLC5A4	ENSMMUT00000029599	Body		0:50
cg19643467	cg19643467	0044701181	CATCACCACCAAAAAATAAATAACAATAACTAAAATATCAACAACATTTC			II			AGCCCAACAGCCATCACCACCAGAAAATAGATGACAATGACTGAGATGTCAGCAGCATTT[CG]GATGTGGTCAGACAATGGAGGTGGCTCTGGGGTCTCAGCTATGGTGCTGGGGCTAACCGT	37	22	32651246	ATCACCACCAGAAAATAGATGACAATGACTGAGATGTCAGCAGCATTTCG	10	76151325	F	rs200657070;rs142936088;rs113463633	50;22;10		TRUE	SLC5A4	NM_014227	1stExon			SLC5A4	ENSMMUT00000029599	1stExon		1:34C15
cg07102383	cg07102383	0061677881	CCATCTTTATATAAATTCTAAATTAATAATCAACCTCAAACAAATAAAAC			II			CCACGCATGAGCCATCTTTATATAAGTTCTGGGTTAATGATCAGCCTCAGGCAGGTGGGG[CG]AGATATCAGAGCCAGCTCCTGGATATGGAGACCTTTAAACCTCTTCTCCAAAGCTGTGGC	37	22	32651402	CGCCCCACCTGCCTGAGGCTGATCATTAACCCAGAACTTATATAAAGATG	10	76151482	R	rs560569873;rs574168093	45;1			SLC5A4	NM_014227	TSS200			SLC5A4	ENSMMUT00000029599	TSS200		1:26T23
cg01337931	cg01337931	0050773564	TAACTCATTAATCAAAAACTATATCTATTCTCTAAAAAACCATTACATTC			II			AGACAGACAAGGAGGGGAGAAGGACAGACTAGAAGGTACCAGAAACCAGCCAGGAGGGAC[CG]AATGCAATGGTCCTTCAGAGAACAGATACAGTTTCTGACCAATGAGCTATATCCCTTGAC	37	22	32651693	AGCTCATTGGTCAGAAACTGTATCTGTTCTCTGAAGGACCATTGCATTCG	10	76151774	R	rs568485318	44		TRUE	SLC5A4	NM_014227	TSS1500			SLC5A4	ENSMMUT00000029599	TSS1500		2:15C16A17
cg11050660	cg11050660	0055631534	ATCACATACTTCCAAATTAATTCACTCTTTATACAACCCTCTAACCCAAC			II			GGAAAGGAAGTGGCTCTTCAAGCACCATATGTGGTGAGTTGAGGGCAGAGCTGTGGAGAG[CG]CTGGGTCAGAGGGTTGTACAAAGAGTGAATCAACCTGGAAGCATGTGATGGGGATCATGA	37	22	32651909	CGCTGGGTCAGAGGGTTGTACAAAGAGTGAATCAACCTGGAAGCATGTGA	10	76151990	F	rs577948368	17			SLC5A4	NM_014227	TSS1500			SLC5A4	ENSMMUT00000029599	TSS1500		2:23G0A25
cg06290851	cg06290851	0003671315	RCATAATAAATACTCAACRAAAATCAAACTCCCATTCTTATTACAAAATC			II			GTAGGACATCAAAACACAAAACATACTTGAGCCTGAACCAGGGACTGTGGGAGATATCGA[CG]ACCTTGTAACAAGAATGGGAGTTTGACCTTCGCTGAGTACTTACTATGCGCCTTATAACG	37	22	32573145	CGACCTTGTAACAAGAATGGGAGTTTGACCTTCGCTGAGTACTTACTATG	10	76177943	R	rs112079754	51						chr22:32571858-32572525	S_Shore				N_Shore	1:17A32
cg02499453	cg02499453	0082725473	CCTAAAACCTTAAATTCCTTATACCTCTACATACTTAAAAAATAAAAATC			II			GAGTGAGCTGACCTAAGACCTTGGGTTCCTTGTGCCTCTGCATACTTAAAGAATGGGAAT[CG]GCCGGGCGCGGTGGCTCAAGCCTGTAATCCCAGCACTTTGGGAGGCCGAGGCGGGCGGAT	37	22	32572722	CTAAGACCTTGGGTTCCTTGTGCCTCTGCATACTTAAAGAATGGGAATCG	10	76178054	R	rs191811577	31		TRUE				chr22:32571858-32572525	S_Shore				N_Shore	2:8G33A7
cg03098375	cg03098375	0039750218	AAAAAATATCCTCAAACAAAACCCTCAAAACCRAACAACCTAACACCAAC			II			CCACCAGCCCCTGACCGAGTCCAGAGGGTCACCGAAGACGCCCCCCAGTGCTCGAACGCC[CG]TTGGTGCCAGGCTGCCCGGCCCTGAGGGCCTTGCCTGAGGACACCCCTTTCCTCCCCTCC	37	22	32572348	AGGGGTGTCCTCAGGCAAGGCCCTCAGGGCCGGGCAGCCTGGCACCAACG	10	76178425	F	rs555949673;rs575652331	24;40		TRUE				chr22:32571858-32572525	Island				Island	3:2A18G2A25
cg16275825	cg16275825	0091639483	AAAACCCTCTTTATAACAAACTACCCTCATTTTCCTTTTATAATAATAAC			II			TTTCCTTCAACTGGTTCAGGTTTTAAAACTTCAATGGACTTATTTCAGAAGGCACCTTTA[CG]TCACTACCATAAAAGGAAAATGAGGGTAGCCTGCCACAAAGAGGGTCTCTCAAAGCTCAG	37	22	32569772	CGTCACTACCATAAAAGGAAAATGAGGGTAGCCTGCCACAAAGAGGGTCT	10	76180919	R	rs5998281;rs530516232;rs550603405	0;26;28						chr22:32571858-32572525	N_Shelf				S_Shelf	2:20C5G23
cg22217678	cg22217678	0016802115	ACCTACTATAAACTTTAAAAAACTCAACACAAACAATAACAATTAAAACC			II			AAGCATGTTCAACCTGCTATGAACTTTGAAAAACTCAGCACAGACAGTGGCAGTTAGGAC[CG]AGGGCAAGATATACCCAATCACATAACCATGGTGATAGGAGCATCATCAACGTCTCAGGG	37	22	32767005	CGGTCCTAACTGCCACTGTCTGTGCTGAGTTTTTCAAAGTTCATAGCAGG	10	76276695	R	rs73166382;rs185462715	22;16		TRUE	RFPL3S;RFPL3S	NR_001450;NR_002596	TSS200;Body							2:10G18C20
cg17092883	cg17092883	0046670269	TATCTTTTTAAACTATCAATTTCATCTATTCTACCTCCAATTCACAACCC			II			ACACCAAAGGATGTCTTTTTAAACTGTCAGTTTCATCTATTCTGCCTCCAGTTCACAACC[CG]AAACAATCCCAGATAATGAATCAAACCAAACCCCTCACTGACACACAAGGACCTCTACAG	37	22	32771747	CGGGTTGTGAACTGGAGGCAGAATAGATGAAACTGACAGTTTAAAAAGAC	10	76282078	R	rs534275344	46			LOC339666	NR_038918	TSS1500							1:6C43
cg15791361	cg15791361	0089723570	ACTCTCTCRCCAAACTACATTCCCTCAATAAAAATCATATAAATAATATC			II			GCCATGGCCCAGGGCGTGGCCATAGATACTTCTAGACTGACACTCACTAGGCTCTCAGGC[CG]ACACCACTCACATGACTTCTACTGAGGGAATGCAGTCTGGCGAGAGAGCAGCAGGAGACA	37	22	32772257	CTCTCTCGCCAGACTGCATTCCCTCAGTAGAAGTCATGTGAGTGGTGTCG	10	76283255	R	rs567722909	42			LOC339666	NR_038918	TSS1500							2:17T24T7
cg27128410	cg27128410	0056748830	CAACCATTTTAACRTAAACAATTACAACTACACACTTTACAACTTATCCC			II			AGCCTCCCCATCAGCCATTTTGGCGTGAGCAGTTACAGCTGCACACTTTGCAACTTGTCC[CG]CCTTGAGTCTGATGTCAGAAGAGCATGTCAGTCCACTTCCACTTCAGAGAGGGTTGGTGG	37	22	32783890	CGGGACAAGTTGCAAAGTGTGCAGCTGTAACTGCTCACGCCAAAATGGCT	10	76306271	R	rs534360375;rs553915795;rs551291037;rs571539567;rs533519224	51;45;33;27;13		TRUE	C22orf28	NM_014306	3'UTR			RTCB	ENSMMUT00000009413	3'UTR		2:12A25G11
cg03636197	cg03636197	0059781175	TTCTCTTATAAATTCTTCTCATCAACATACAAACACATTTATCAAATCAC			II			GCATCATTAATTTCTCTTGTAGATTCTTCTCATCAACATGCAAACACATTTGTCAGATCA[CG]TCACTATTCTGCTCAAAATCCTCCAAGGTTTTTTCATTTTAATCAGAGTAAAAGCAAAAG	37	22	32785792	TCTCTTGTAGATTCTTCTCATCAACATGCAAACACATTTGTCAGATCACG	10	76307981	F	rs143716458	37			RTCB	NM_014306	Body			RTCB	ENSMMUT00000009413	Body		2:17C25C6
cg12740518	cg12740518	0075607859	CAAAACAAACCCAATAATCAAAAAAAATCCAAAAAACACAATAAACACCA	0092764228	CGAAACGAACCCAATAATCAAAAAAAATCCAAAAAACGCAATAAACGCCG	I	A	Red	TCTGCAAGGGGCCGGGGCGGACCCAGTGGTCAGGGGAGGTCCAGAGGGCGCAGTGGACGC[CG]GCCGGGCCGGGGACGGAGCACGGAAGGCCCCGCCATTTGCTCTCCTGCCTTACCTGCATG	37	22	32807996	CGGGGCGGACCCAGTGGTCAGGGGAGGTCCAGAGGGCGCAGTGGACGCCG	10	76331629	F	rs143117259;rs147499354;rs528493794	37;2;1		TRUE	C22orf28	NM_014306	Body	chr22:32807825-32808285	Island	RTCB	ENSMMUT00000009413	Body	Island	3:19G0A18G10
cg16451371	cg16451371	0044773229	CRTTATCTTCATTATCACATCCTTTCCAAAATTTCCTTTTAATTTCCACC			II			TCAGACCTTCCCATACGTGGAAACTTGGCTGCTGCTTTGAGGATGTTTCATACTTCAGGT[CG]GTGGAAATCAAAAGGAAACCCTGGAAAGGATGTGACAATGAAGATAACGTCAAAACTTGG	37	22	32810391	CGGTGGAAATCAAAAGGAAACCCTGGAAAGGATGTGACAATGAAGATAAC	10	76334032	F	rs553857767;rs572656581	0;50		TRUE	BPIL2	NM_174932	Body	chr22:32807825-32808285	S_Shelf	BPIFC	ENSMMUT00000009415	Body	S_Shelf	1:33A16
cg03661666	cg03661666	0047708894	TTATCCCCATCTAAAAAACTCCAATCTTATAAATTATAAAAAAATAACAC			II			TATGGTTGATGAGTCATTGAATAAATGAATGAATACATGAATCTATGTTGCTGTGGGGAA[CG]TGTCATTTCTCTACAATCTACAAGACTGGAGTTCTTTAGATGGGGATAAATGTTACACAG	37	22	32842522	CGTGTCATTTCTCTACAATCTACAAGACTGGAGTTCTTTAGATGGGGATA	10	76369542	F	rs559122549;rs571453227;rs62241177;rs150914597	0;12;38;43			BPIFC	NM_174932	Body			BPIFC	ENSMMUT00000009415	Body		2:38C8G2
cg14789590	cg14789590	0091712372	AAATCCTACCTACAAACAAACAACATCRTATATCAAATATTCTAATAAAC			II			TTACCCTGGGCTCATCACATTCTACTCTGGGATCCCACCACACTTTACACAGTGCATATG[CG]TCCATTAGAACATCTGATACACGATGTTGTCTGTTTGCAGGCAGGACTTCTCCTCTTACC	37	22	32853844	AGTCCTGCCTGCAAACAGACAACATCGTGTATCAGATGTTCTAATGGACG	10	76378427	R	rs572645432;rs541772562;rs192512205;rs140461632	3;23;32;34		TRUE	BPIL2	NM_174932	TSS1500			BPIFC	ENSMMUT00000009415	TSS1500		2:19C4C25
cg09428927	cg09428927	0021678553	CATCAACTACAAAACCCTCTACACCTTATAACTAATAAAATAACTTCRAC			II			CATGTTACTCCCCACCCCCATTAAAGCCCTTCAGTGGTTCCCCTTCTTACTCAGTGTAAA[CG]CCGAAGTCATTTTATCAGCTACAAGGTGTAGAGGGCCTTGTAGCTGATGGAATGACCCTA	37	22	32854101	CGCCGAAGTCATTTTATCAGCTACAAGGTGTAGAGGGCCTTGTAGCTGAT	10	76378680	F	rs555748369;rs569640483;rs538771359	0;3;37			BPIFC	NM_174932	TSS1500			BPIFC	ENSMMUT00000009415	TSS1500		2:4A9C35
cg11495812	cg11495812	0029628566	AACACCTTCRATTCTCTCTACCTTTAAAACTAATATATTCTCCACCTTAC			II			CAAAGCTGGAGAGCACCTTCGATTCTCTCTGCCTTTGAAGCTGATGTGTTCTCCACCTTG[CG]CCTTAAACTCAGCTGCTAAAAAGCCAAGATAATTAAGTCTGACTCATCTCAGTGGTGAAT	37	22	32860440	GCACCTTCGATTCTCTCTGCCTTTGAAGCTGATGTGTTCTCCACCTTGCG	10	76384916	F	rs563757286	2												2:8A4C36
cg05973279	cg05973279	0040761150	TTATAATTCCAAACAAAAAAATTCTTCCTCTTCCAATACAATTTAACACC			II			ACACACACACACACACCACTTGTGAAATTGTGATGGCTACTTTACCAAAATGATTGAAAA[CG]GTGTTAAACTGCATTGGAAGAGGAAGAATTTTCCTGTCTGGAATCATAAGCTGGTTCCTT	37	22	32860714	CGGTGTTAAACTGCATTGGAAGAGGAAGAATTTTCCTGTCTGGAATCATA	10	76385184	F														2:13A34G1
cg11581168	cg11581168	0052726158	TAAATAAACATCAATAACTAACTCAAACTATAACTTCTCACACCAATCAC			II			AATGATGTTTCTGGGTGGACATCAATGACTGACTCAGACTGTGACTTCTCACACCAGTCA[CG]CTCTGGAACGGTTTAGAGCAGTGATGCTCTCTTGGTTTTGACAAATGAACCTACTCACGT	37	22	32866138	GGGTGGACATCAATGACTGACTCAGACTGTGACTTCTCACACCAGTCACG	10	76390380	F	rs570223450;rs190886938	38;28												3:21G12C10C4
cg14950301	cg14950301	0043782246	ACAATAACAATAACAACCATTCCCCAATAAATCCCAACAATTATAATAAC			II			ATTTGATGTTAACAGTGGCAGTGGCAGCCATTCCCCAGTGAATCCCAGCAGTTGTGATGG[CG]ATTTCCTCCAGCAGCAATCCCAGTCTTAGTATTTTCCTCATCAGGCCAGTTTTCAGCTTG	37	22	32867971	CGCCATCACAACTGCTGGGATTCACTGGGGAATGGCTGCCACTGCCACTG	10	76392209	R	rs146292637;rs564630128	44;1		TRUE				chr22:32870550-32871364	N_Shelf				N_Shelf	3:3C24C0G20
cg21023126	cg21023126	0075797884	CTCAATAAACTATAATCRCACCACTACACCTCAACCTAATTCCACAAAAC			II			AACTGTCGGACATAGATTACTGGCTACAAATAGTTCTACTTTTTTTTTGAGACAGGGTCT[CG]TTCTGTGGAACCAGGCTGAGGTGCAGTGGTGCGATCACAGCTCATTGAGGCCTCGACCTC	37	22	32870150	TCAATGAGCTGTGATCGCACCACTGCACCTCAGCCTGGTTCCACAGAACG	10	76394004	R	rs184335440;rs188816344	3;12		TRUE	FBXO7;FBXO7	NM_001033024;NM_012179	TSS1500;TSS1500	chr22:32870550-32871364	N_Shore	FBXO7;FBXO7;FBXO7	ENSMMUT00000044061;ENSMMUT00000009418;ENSMMUT00000009420	TSS1500;TSS1500;TSS1500	N_Shore	2:13T32C3
cg20299236	cg20299236	0003703432	AAAAAATAACRACTATATTATCTATCTACAACATCCCTATCAACRCTACC			II			CACTTGGTCCTGGGGAGTGGCGACTGTATTGTCTGTCTGCAGCATCCCTATCAGCGCTAC[CG]TTGTTCCACGCACACAGGGAGTAAGTACTGGGAGTCCCAGCCACCGCCGCGGAAAATCTG	37	22	32870557	CGGTAGCGCTGATAGGGATGCTGCAGACAGACAATACAGTCGCCACTCCC	10	76394410	R	rs60132014	51		TRUE	FBXO7;FBXO7	NM_012179;NM_001033024	TSS200;TSS1500	chr22:32870550-32871364	Island	FBXO7;FBXO7;FBXO7	ENSMMUT00000044061;ENSMMUT00000009418;ENSMMUT00000009420	TSS200;TSS200;TSS1500	N_Shore	2:37G2T9
cg09475932	cg09475932	0067685857	RTAAAACAACRATAACRCTAATAAAAATACTACAAACAAACAATACAATC			II			GATGCCGCTGGAACTGAGGGCCACGGAAGAAAGGGGGTGACACTTGGTCCTGGGGAGTGG[CG]ACTGTATTGTCTGTCTGCAGCATCCCTATCAGCGCTACCGTTGTTCCACGCACACAGGGA	37	22	32870517	TGGAACAACGGTAGCGCTGATAGGGATGCTGCAGACAGACAATACAGTCG	10	76394370	R	rs534150910	47		TRUE	FBXO7;FBXO7	NM_012179;NM_001033024	TSS200;TSS1500	chr22:32870550-32871364	N_Shore	FBXO7;FBXO7;FBXO7	ENSMMUT00000044061;ENSMMUT00000009418;ENSMMUT00000009420	TSS200;TSS200;TSS1500	N_Shore	2:29G2T17
cg05602567	cg05602567	0075651826	ATACTTAAAATAAATACAAAACRAATTAACRTCATCTATAAACTACAAAC			II			GGGAGTGGGGAGTGCTTGGGGTGGGTGCAGGGCGGGTTGGCGTCATCTGTGGGCTGCAGG[CG]CGGGCGTGGCCGGGCGATAGGCCAAGTGCGGGGACGCCGGGGGGGCCTTCACGGGAGGCC	37	22	32871203	TGCTTGGGGTGGGTGCAGGGCGGGTTGGCGTCATCTGTGGGCTGCAGGCG	10	76395057	F	rs554097570;rs369894369	36;34		TRUE	FBXO7;FBXO7	NM_001033024;NM_012179	TSS200;Body	chr22:32870550-32871364	Island	FBXO7;FBXO7;FBXO7	ENSMMUT00000044061;ENSMMUT00000009418;ENSMMUT00000009420	Body;Body;TSS200	Island	1:4G45
cg10373256	cg10373256	0098726127	AAATAAATACAAAACAAATTAACATCATCTATAAACTACAAACACAAACA	0092808442	AAATAAATACAAAACGAATTAACGTCATCTATAAACTACAAACGCGAACG	I	T	Red	GGGGAGTGCTTGGGGTGGGTGCAGGGCGGGTTGGCGTCATCTGTGGGCTGCAGGCGCGGG[CG]TGGCCGGGCGATAGGCCAAGTGCGGGGACGCCGGGGGGGCCTTCACGGGAGGCCCGGGCT	37	22	32871209	CGCCCGCGCCTGCAGCCCACAGATGACGCCAACCCGCCCTGCACCCACCC	10	76395063	R	rs554097570;rs369894369	42;40		TRUE	FBXO7;FBXO7	NM_001033024;NM_012179	TSS200;Body	chr22:32870550-32871364	Island	FBXO7;FBXO7;FBXO7	ENSMMUT00000044061;ENSMMUT00000009418;ENSMMUT00000009420	Body;Body;TSS200	Island	0:50
cg15300986	cg15300986	0052715288	ATACAAAACAAATTAACATCATCTATAAACTACAAACACAAACATAACCA	0028734245	ATACAAAACGAATTAACGTCATCTATAAACTACAAACGCGAACGTAACCG	I	A	Red	TGCTTGGGGTGGGTGCAGGGCGGGTTGGCGTCATCTGTGGGCTGCAGGCGCGGGCGTGGC[CG]GGCGATAGGCCAAGTGCGGGGACGCCGGGGGGGCCTTCACGGGAGGCCCGGGCTCTTCCG	37	22	32871215	GTGCAGGGCGGGTTGGCGTCATCTGTGGGCTGCAGGCGCGGGCGTGGCCG	10	76395069	F	rs554097570;rs369894369	48;46		TRUE	FBXO7;FBXO7	NM_001033024;NM_012179	TSS200;Body	chr22:32870550-32871364	Island	FBXO7;FBXO7;FBXO7	ENSMMUT00000044061;ENSMMUT00000009418;ENSMMUT00000009420	Body;Body;TSS200	Island	0:50
cg14359061	cg14359061	0064767274	TCATCTATAAACTACAAACACAAACATAACCAAACAATAAACCAAATACA	0045799557	TCATCTATAAACTACAAACGCGAACGTAACCGAACGATAAACCAAATACG	I	A	Red	GGCGGGTTGGCGTCATCTGTGGGCTGCAGGCGCGGGCGTGGCCGGGCGATAGGCCAAGTG[CG]GGGACGCCGGGGGGGCCTTCACGGGAGGCCCGGGCTCTTCCGGGCGTCGCGGAGCCGGAG	37	22	32871233	TCATCTGTGGGCTGCAGGCGCGGGCGTGGCCGGGCGATAGGCCAAGTGCG	10	76395087	F	rs8136485;rs556900199;rs11703157	8;6;5		TRUE	FBXO7;FBXO7;FBXO7	NM_001033024;NM_001033024;NM_012179	1stExon;5'UTR;Body	chr22:32870550-32871364	Island	FBXO7;FBXO7;FBXO7	ENSMMUT00000044061;ENSMMUT00000009418;ENSMMUT00000009420	Body;Body;TSS200	Island	2:36C7G5
cg14686314	cg14686314	0080617254	AATCAAAAAAACTTAAAATTCCTTAACTACRACACTCCATATTTATCACC			II			TTTATCATGAGGATCAGAAAAACTTGAAATTCCTTGGCTACGACACTCCATATTTATCAC[CG]TATAGGGAGGACCTTGTTATGGGGAGTAGAAACACTCTACACTTTACAGCAGTAGAGGTT	37	22	32885421	CGGTGATAAATATGGAGTGTCGTAGCCAAGGAATTTCAAGTTTTTCTGAT	10	76409196	R	rs79234465;rs567356191;rs536497961;rs114472196	50;22;13;3			FBXO7;FBXO7;FBXO7	NM_012179;NM_001033024;NM_001257990	Body;Body;Body			FBXO7;FBXO7;FBXO7	ENSMMUT00000044061;ENSMMUT00000009418;ENSMMUT00000009420	Body;Body;Body		3:0G36G4G7
cg18933360	cg18933360	0063793958	AACCTACATTCTAAACACTTATTATTTTATAATATTTAATACTTCTAATC			II			TATGTTGCACTATGCAGGGGATGTGTGTATGTGTGTAGTGGGCGTGGGAGGACATGGTGA[CG]ACCAGAAGCACCAAATACTATAAAACAACAAGTGTTCAGAATGCAGGCTTTTTTGAGTGG	37	22	32895995	CGACCAGAAGCACCAAATACTATAAAACAACAAGTGTTCAGAATGCAGGC	10	76419988	F	rs184375976;rs552984819	12;49												2:4T43T1
cg02733530	cg02733530	0002655452	TCAAAACTATTAATAATAAATTACATTTTACCAAAACCRACTAACTACCC			II			AATTCTGGGTGTCAGGGCTGTTGATGGTGAATTGCATTTTGCCAAAGCCGACTGGCTGCC[CG]TAGGTCTCTTCTCCCTACGACATGCTGCTGCTGGGAGAGTGGGGTTATTCTTGCCACGTT	37	22	32915754	CGGGCAGCCAGTCGGCTTTGGCAAAATGCAATTCACCATCAACAGCCCTG	10	76434212	R	rs550502009;rs5994581;rs185659570;rs117463150;rs566526736	14;13;7;3;2			SYN3;SYN3;SYN3	NM_003490;NM_001135774;NM_133633	Body;Body;Body			SYN3;SYN3	ENSMMUT00000009424;ENSMMUT00000009426	Body;Body		3:24C11T5T7
cg11069996	cg11069996	0033763845	CAAAATCACAAAAATAAATTCCAACACCTTTTAATTTTCAATCTCCTAAC			II			ATGCTGCTGCTGGGAGAGTGGGGTTATTCTTGCCACGTTTTTTTGAGAGCACCGTAGGCA[CG]TTAGGAGACTGAAAACTAAAAGGTGCTGGAACCCATCTCTGTGACTCTGTAACAATGGGG	37	22	32915837	AGAGTCACAGAGATGGGTTCCAGCACCTTTTAGTTTTCAGTCTCCTAACG	10	76434306	R	rs538527126;rs558474203;rs578195683	19;30;43			SYN3;SYN3;SYN3	NM_003490;NM_001135774;NM_133633	Body;Body;Body			SYN3;SYN3	ENSMMUT00000009424;ENSMMUT00000009426	Body;Body		2:32C4C12
cg16118747	cg16118747	0044744946	TACTATCCCTTCTATACCCTCRATACTAAACCTAAACAAAATATATATAC			II			TTGACTGGTTCCCTGGGAGCACACAGAGGGCTTGTGTGTCCATATGCTCTCGCACACGCA[CG]CACACACATCCTGCTCAGGCCCAGCACCGAGGGCACAGAAGGGACAGCAGTCGATCATCT	37	22	32924527	CGCACACACATCCTGCTCAGGCCCAGCACCGAGGGCACAGAAGGGACAGC	10	76442805	F	rs577459151;rs113099477	8;11			SYN3;SYN3;SYN3	NM_003490;NM_001135774;NM_133633	Body;Body;Body			SYN3;SYN3	ENSMMUT00000009424;ENSMMUT00000009426	Body;Body		0:50
cg15232035	cg15232035	0046804884	ATATCRCTACCRACCAATCCCAACTAAAAATAATTTACATAAAAAACATC			II			TGGGCATCACATCCCAGAAGTGGGGGCTCAGGGCTCAGGACAGAAGTGACCACCAGATGG[CG]ATGTCCTCCATGCAAATCACCTCCAGCTGGGACTGGCCGGCAGCGACATCAGTTCCCTTC	37	22	32925109	TGTCGCTGCCGGCCAGTCCCAGCTGGAGGTGATTTGCATGGAGGACATCG	10	76443388	R	rs558148552;rs571784462	34;44			SYN3;SYN3;SYN3	NM_003490;NM_001135774;NM_133633	Body;Body;Body			SYN3;SYN3	ENSMMUT00000009424;ENSMMUT00000009426	Body;Body		2:18C20T10
cg00062678	cg00062678	0064648579	CATAAACCCAAATTTAACACACACRCACTCATTTATTTATTCACTAAACC			II			TGCTCTTGTGTTTGCAGTTGTACTGTGTCCACCTGGCTTGGGGGCTGGCTCCTGGAGCAG[CG]GCTCAGTGAATAAACAAATGAGTGCGTGTGTGCCAAATCTGGGTTCATGTCTGGTGGTCC	37	22	32928181	CGGCTCAGTGAATAAACAAATGAGTGCGTGTGTGCCAAATCTGGGTTCAT	10	76446255	F	rs542018973;rs561801708;rs114417974	0;1;48			SYN3;SYN3;SYN3	NM_003490;NM_001135774;NM_133633	Body;Body;Body			SYN3;SYN3	ENSMMUT00000009424;ENSMMUT00000009426	Body;Body		2:16T10T22
cg22175157	cg22175157	0098777180	TATTATCTCAATTAATCTTCAAAACAACTAAATAAACCTCTAACCATAAC			II			CAGTTTACATGTATTATCTCAGTTAATCTTCAAAACAACTGGATGAGCCTCTGGCCATGA[CG]TATCCAGACAAGCCCTGTCTCTGTAAACAACTATAAAACTGGAAATAATTTATGAGCCAA	37	22	32953561	CGTCATGGCCAGAGGCTCATCCAGTTGTTTTGAAGATTAACTGAGATAAT	10	76472373	R					SYN3;SYN3;SYN3	NM_003490;NM_001135774;NM_133633	Body;Body;Body			SYN3;SYN3	ENSMMUT00000009424;ENSMMUT00000009426	Body;Body		1:33G16
cg10761553	cg10761553	0069653263	ACTAAACCACATTAACCCCTATAAATACATATTATAAAACACTAACAAAC			II			CCATCTCTTTAAAAAAAATCACCATCGTGTTCGATGCCAACAGCACCTGAACACAACCCA[CG]CTTGCTAGTGTTTCATAACATGCACCTACAGGGGCTAATGTGGTTTAGCCTTGCTGGTTT	37	22	32970518	CGCTTGCTAGTGTTTCATAACATGCACCTACAGGGGCTAATGTGGTTTAG	10	76489344	F	rs118084466;rs573214044;rs559185333	7;27;45			SYN3;SYN3;SYN3	NM_003490;NM_001135774;NM_133633	Body;Body;Body			SYN3;SYN3	ENSMMUT00000009424;ENSMMUT00000009426	Body;Body		3:21G10A15G1
cg08210331	cg08210331	0024772559	AAACATTCTTATTTACTATTCCAAACTCTCRAAAAAACAACCCAAAAAAC			II			ACTCACTTTTAGGACATTCTTATTTGCTGTTCCAGGCTCTCGGAGAGGCAGCCCAAGAGG[CG]CTGCTGCTAAAATGACTCTGGGCACGGTAGAGATGGGGAGATACGGAAATGAATAGCAGC	37	22	32971720	CGCCTCTTGGGCTGCCTCTCCGAGAGCCTGGAACAGCAAATAAGAATGTC	10	76490545	R	rs555636465	21			SYN3;SYN3;SYN3	NM_003490;NM_001135774;NM_133633	Body;Body;Body			SYN3;SYN3	ENSMMUT00000009424;ENSMMUT00000009426	Body;Body		2:0A8C40
cg04441121	cg04441121	0028795188	AAAAAACAAACAAAATCTCTATCTTAAACACCTAAACRAATAATAACAAC			II			AACTGCATGAATTCCCATCAAAAATGTTCTCTTCTCTTCTTGTACCCCAACCTCAGTCAA[CG]CTGCCACCACCCGCCCAGGTGCCCAAGATAGAGATCCTGCCTGCCTTCTTCATCCTTATA	37	22	33003389	CGCTGCCACCACCCGCCCAGGTGCCCAAGATAGAGATCCTGCCTGCCTTC	10	76523657	F	rs552677253;rs566034738;rs534030642	17;28;46			SYN3;SYN3;SYN3	NM_003490;NM_001135774;NM_133633	Body;Body;Body			SYN3;SYN3	ENSMMUT00000009424;ENSMMUT00000009426	Body;Body		2:14C15C19
cg04880086	cg04880086	0007750960	AAACCTAACTAACAAACCTAAATATACTCCTAAATCCCTAAAATCCAAAC			II			GCCTGGCCTGCAGGCCTAGCTGGCAAACCTGGATATGCTCCTGGATCCCTGGAATCCAGA[CG]TGCCACTTCCCACTCCATTCCTCTCCTTGCCATTCATTCAGCCAATATTTATTGATTTCT	37	22	33019617	GGCCTAGCTGGCAAACCTGGATATGCTCCTGGATCCCTGGAATCCAGACG	10	76539892	F	rs148834586	2			SYN3;SYN3;SYN3	NM_003490;NM_001135774;NM_133633	Body;Body;Body			SYN3;SYN3	ENSMMUT00000009424;ENSMMUT00000009426	Body;Body		1:4C45
cg23931437	cg23931437	0039686592	AACCCTTCCTATATTCCCAAATATTCAAAATACTATAATACACTTAAACC			II			GCAGTGCGGCGGGCGGGTAACTTCCTGCAACAGCGGCAGGGCTGGGCATCCGAGCTGGCA[CG]GTTCAAGTGCACCACAGCATTCTGAACATTTGGGAACACAGGAAGGGCTGCGTTTTTTAA	37	22	33023190	CGGTTCAAGTGCACCACAGCATTCTGAACATTTGGGAACACAGGAAGGGC	10	76543755	F					SYN3;SYN3;SYN3	NM_003490;NM_001135774;NM_133633	Body;Body;Body			SYN3;SYN3	ENSMMUT00000009424;ENSMMUT00000009426	Body;Body		2:15C5C28
cg20587350	cg20587350	0037666139	TAAAAATAAAAATCCTCCTTCTAAATAACAAATAACAACTATCCTACCAC			II			TGAAGGCACACTGAGGATAAAGATCCTCCTTCTAGGTGGCAGGTGGCAGCTGTCCTGCCA[CG]TGAGTGTCAGGGGCCCTGGGAATGCCTTTTCAGCATGCCCTGGCTCCACGCAACCCTCCC	37	22	33040443	CGTGGCAGGACAGCTGCCACCTGCCACCTAGAAGGAGGATCTTTATCCTC	10	76560503	R	rs148947603;rs575403556	2;1			SYN3;SYN3;SYN3	NM_003490;NM_001135774;NM_133633	Body;Body;Body			SYN3;SYN3	ENSMMUT00000009424;ENSMMUT00000009426	Body;Body		2:10G15C23
cg10648817	cg10648817	0065725833	TCTTATAATCTCAAAAATAACTCTAAATAAAACCAACCTTAAACCCAACC			II			TCTTACTACACCACGGAAGAATGGGGTGGTGGGAGGCGGAACACAACAAAACTAGCTTCG[CG]GCTGGGCCCAAGGCTGGTCCCATCTAGAGTCATCTTTGAGACCACAAGAGCCAACATCAT	37	22	33045620	CGGCTGGGCCCAAGGCTGGTCCCATCTAGAGTCATCTTTGAGACCACAAG	10	76565689	F	rs139611653	50			SYN3;SYN3;SYN3	NM_003490;NM_001135774;NM_133633	Body;Body;Body			SYN3;SYN3	ENSMMUT00000009424;ENSMMUT00000009426	Body;Body		0:50
cg25674056	cg25674056	0096666138	AAACTCCCAAATCTTATCTATAATCTATTCATCATTCCTAAACTACAAAC			II			CATTCAGCTGAGGACTCCCAAATCTTATCTATAGTCTGTTCATCATTCCTGAGCTACAGA[CG]TGTACATACAGCTGCCTTCTCAGTGCCTTTCTTGGATTCCCCAGATGGAACTCATCATTT	37	22	33058351	CGTCTGTAGCTCAGGAATGATGAACAGACTATAGATAAGATTTGGGAGTC	10	76578259	R					SYN3;SYN3;SYN3	NM_003490;NM_001135774;NM_133633	Body;Body;Body			SYN3;SYN3	ENSMMUT00000009424;ENSMMUT00000009426	Body;Body		1:18C31
cg16990892	cg16990892	0090602267	CTAACTTAAATTAATACRTTAACRTATACCAAACACCAAAACTTACAAAC			II			GGGTATCATCACTAGCTTAGATTGATACGTTAACGTGTACCAGACACCAAAACTTGCAGG[CG]CTTTATATCCATTATCTCATCTAATCATCACAGAAACCCTATGGAGGAGATCCTGATATG	37	22	33070859	CGCCTGCAAGTTTTGGTGTCTGGTACACGTTAACGTATCAATCTAAGCTA	10	76592610	R					SYN3;SYN3;SYN3	NM_003490;NM_001135774;NM_133633	Body;Body;Body			SYN3;SYN3	ENSMMUT00000009424;ENSMMUT00000009426	Body;Body		2:13G28C7
cg07653477	cg07653477	0048802568	ATATTTAACCCATAAACCACAATTTACCAATTCCTACTTTATCTCATTTC			II			ATCAGTGTAACAGGCACACTCATTTCCTGCCCTATCTAATTCTCAAGATTGTTGGGAGGA[CG]AAATGAGATAAAGTAGGAATTGGCAAACTGTGGCTCATGGGCCAAATATGGTCCACTGCC	37	22	33080918	TATTTGGCCCATGAGCCACAGTTTGCCAATTCCTACTTTATCTCATTTCG	10	76603910	R	rs112228265	5			SYN3;SYN3;SYN3	NM_003490;NM_001135774;NM_133633	Body;Body;Body			SYN3;SYN3	ENSMMUT00000009424;ENSMMUT00000009426	Body;Body		3:44T3A0G0
cg06235549	cg06235549	0076790304	TAACCTTTAAATATACCCACAAAACRTAACATTTACTATCACATAACCAC			II			GCTGTAGGCCGTGCCACGTGAGGGGGCCTCAGGAACCTAGCCCTGGTGCTGCTGACCGTA[CG]TGGCCATGTGACAGCAAATGCCACGTCTTGTGGGCATATTTAAAGGTCAAAGCAAGGTGG	37	22	33119901	CGTGGCCATGTGACAGCAAATGCCACGTCTTGTGGGCATATTTAAAGGTC	10	76642668	F					SYN3;SYN3;SYN3	NM_003490;NM_001135774;NM_133633	Body;Body;Body			SYN3;SYN3	ENSMMUT00000009424;ENSMMUT00000009426	Body;Body		0:50
cg18026754	cg18026754	0039725111	AAATACCAAATACCTTTACTATAACTAACCCAAAACCRTACAATAACTAC			II			AGCTTCCCCCTCCCACTGCTCCGGGAACTGGTGACTGGAAACTCGGAGAGGTCTGCAAGA[CG]CAGCCACTGCACGGCCCTGGGTTAGTCACAGCAAAGGTATTTGGCACCTCCAAGTACCTG	37	22	33141574	CGCAGCCACTGCACGGCCCTGGGTTAGTCACAGCAAAGGTATTTGGCACC	10	76663951	F	rs557576230;rs577631453;rs141815773;rs560694524;rs146931849;rs17703444	0;3;14;19;35;42			SYN3;SYN3;SYN3	NM_003490;NM_001135774;NM_133633	Body;Body;Body			SYN3;SYN3	ENSMMUT00000009424;ENSMMUT00000009426	Body;Body		1:14A35
cg15691416	cg15691416	0012649120	AAACCTAAAAATACCATCTTAAACCAATAATTTCATTTCTCTAAACCTTC			II			TAAATCCCATCACCCCAATGAGGTAGGACTATGATAATTCCCATTTTATCTGGGCTAAAA[CG]AAGGCTCAGAGAAATGAAATTACTGGTTCAAGATGGCATCTCCAGGTTCAAAACAGTGAA	37	22	33151227	CGAAGGCTCAGAGAAATGAAATTACTGGTTCAAGATGGCATCTCCAGGTT	10	76674632	F	rs73408917;rs5754250;rs549513109	0;24;34			SYN3;SYN3;SYN3	NM_003490;NM_001135774;NM_133633	Body;Body;Body			SYN3;SYN3	ENSMMUT00000009424;ENSMMUT00000009426	Body;Body		2:17T4G27
cg05486958	cg05486958	0065796165	AAACTAACAACAACTACTATCCTCTAAATTAAAAAACTAACTAAAACACC			II			TTCCTCTCAACCTCCCATTTCCAGTCTGTTCCCTCTAGCAGGGGGAGCTCCCGGGGTACA[CG]GTGTCCCAGCCAGCTCTTCAATCTAGAGGACAGCAGCTGCTGCCAGCCTCTGAGGGCTGG	37	22	33157019	CGGTGTCCCAGCCAGCTCTTCAATCTAGAGGACAGCAGCTGCTGCCAGCC	10	76681188	F	rs142157643;rs563000908;rs112724875	2;39;48			SYN3;SYN3;SYN3	NM_003490;NM_001135774;NM_133633	Body;Body;Body			SYN3;SYN3	ENSMMUT00000009424;ENSMMUT00000009426	Body;Body		2:22G13G13
cg20476019	cg20476019	0048797186	AATTTTACCTAATAAAATTTTCCTTAAAATAACTACACCCRAAAATTATC			II			TGTCTCTGTGAGGTTTTGCCTGGTGGAATTTTCCTTAAAATAACTGCACCCGGAGATTGT[CG]GATACGGGATGGGGAAGGGGAAGACCTGAAAACGGGGTCCTGCGGGGCTTGTGAATGACT	37	22	33157881	GTTTTGCCTGGTGGAATTTTCCTTAAAATAACTGCACCCGGAGATTGTCG	10	76682057	F	rs78634203;rs559936940;rs573353270	11;4;1		TRUE	SYN3;SYN3;SYN3	NM_133633;NM_003490;NM_001135774	Body;Body;Body			SYN3;SYN3	ENSMMUT00000009424;ENSMMUT00000009426	Body;Body		0:50
cg09793363	cg09793363	0045611961	CRATTTCTCTAAACCTTATTCACAATACACTCTTAACCTAAAATCTAACC			II			AAGATGAATACGTGATTCCTGGCAGATGAGGTGGAGGAGGGTGGGGGAATATATTGGTGG[CG]GCTAGATTCCAGGCCAAGAGTGCATTGTGAACAAGGCTCAGAGAAACCGATAGCTGGAAT	37	22	33190874	GGTTTCTCTGAGCCTTGTTCACAATGCACTCTTGGCCTGGAATCTAGCCG	10	76717038	R	rs544882267;rs564808858;rs527304413;rs187473226	9;22;31;50			SYN3;SYN3;SYN3	NM_003490;NM_001135774;NM_133633	Body;Body;Body			SYN3;SYN3	ENSMMUT00000009424;ENSMMUT00000009426	Body;Body		1:5G44
cg08613327	cg08613327	0077797324	ATTCAACAAAAATTATCTACTTAATACTTATATTCCAAACAAAACCTTCC			II			TGCTGCTTGAAGTTCAGCAGAAGTTATCTACTTGATACTTATATTCCAGGCAAGGCCTTC[CG]TTGGAGAAAATATCGGCACTTTGGACAAAACTGAAATGTGAAAAGAAAGGGAAGAGAGGG	37	22	33195502	CGGAAGGCCTTGCCTGGAATATAAGTATCAAGTAGATAACTTCTGCTGAA	10	76721646	R	rs186247005;rs546935847	8;1		TRUE	SYN3;TIMP3;SYN3;SYN3	NM_133633;NM_000362;NM_003490;NM_001135774	Body;TSS1500;Body;Body	chr22:33197380-33198267	N_Shore	SYN3;SYN3	ENSMMUT00000009424;ENSMMUT00000009426	Body;Body	N_Shore	3:5T0G22A20
cg00936547	cg00936547	0097600562	AAACCTTCCACATAACTATAAAATAAATCATATAAAACRCRAAAATAAAC			II			AAAGTCTTCTAAAACCTTCCACATGACTGTGGAATAAGTCATGTGGGGCGCGGGGATAAG[CG]AATCTCTCAAATTCCACCACGTATGCCCTCATTCAACCTGGATCCTTAGAGTGGCCTCCA	37	22	33195667	CGCTTATCCCCGCGCCCCACATGACTTATTCCACAGTCATGTGGAAGGTT	10	76721811	R	rs537533690;rs145236119	21;13		TRUE	SYN3;TIMP3;SYN3;SYN3	NM_133633;NM_000362;NM_003490;NM_001135774	Body;TSS1500;Body;Body	chr22:33197380-33198267	N_Shore	SYN3;SYN3	ENSMMUT00000009424;ENSMMUT00000009426	Body;Body	N_Shore	3:34A1T0A12
cg27221424	cg27221424	0007733377	TATTTACATCTCAAACAAATAACATTAAAACAACAAAAACCRAAAAATTC			II			CTAAAGTGCTCAAAGGGGAAAAAGGAGTTTCAAAAATGTTCTTGGAAATACCATCTCTCA[CG]AATTCTTCGGCCTCTGCTGTCCCAATGTCACTTGTCTGAGATGTAAACAGAGGAGTTCTG	37	22	33196103	GTTTACATCTCAGACAAGTGACATTGGGACAGCAGAGGCCGAAGAATTCG	10	76722267	R	rs531183708	8		TRUE	SYN3;TIMP3;SYN3;SYN3	NM_133633;NM_000362;NM_003490;NM_001135774	Body;TSS1500;Body;Body	chr22:33197380-33198267	N_Shore	SYN3;SYN3	ENSMMUT00000009424;ENSMMUT00000009426	Body;Body	N_Shore	2:26G8C14
cg24080529	cg24080529	0091774392	ATATCCACRAAAACAAAAACTTTATATTACTTAACCCAACATCCTAAACC			II			TGCATTCATGGATGTCCACGGGGGCAAGGGCTTTGTGTTGCTTAACCCAGCATCCTGAAC[CG]TGTTTGTTGAATGAATACAGAACCCCGTTTGCTCTGGGAGAGCACAGAAAACAGTCTTCT	37	22	33197034	CGGTTCAGGATGCTGGGTTAAGCAACACAAAGCCCTTGCCCCCGTGGACA	10	76723198	R				TRUE	SYN3;TIMP3;TIMP3;SYN3;SYN3	NM_133633;NM_000362;NM_000362;NM_003490;NM_001135774	Body;1stExon;5'UTR;Body;Body	chr22:33197380-33198267	N_Shore	SYN3;SYN3;TIMP3;TIMP3;TIMP3	ENSMMUT00000009424;ENSMMUT00000009426;ENSMMUT00000044058;ENSMMUT00000044057;ENSMMUT00000009428	Body;Body;TSS1500;TSS1500;TSS1500	N_Shore	1:3G46
cg05470389	cg05470389	0083601187	TTTAAAAAACCAATAAAATAATACAACTCTACCATTAATCTAAAAAAACA	0023616957	TTTAAAAAACCGATAAAATAATACGACTCTACCATTAATCTAAAAAAACG	I	A	Red	CCCCGCCCCCTTTTTGGAGGGCCGATGAGGTAATGCGGCTCTGCCATTGGTCTGAGGGGG[CG]GGCCCCAACAGCCCGAGGCGGGGTCCCCGGGGGCCCAGCGCTATATCACTCGGCCGCCCA	37	22	33197618	TTTGGAGGGCCGATGAGGTAATGCGGCTCTGCCATTGGTCTGAGGGGGCG	10	76723774	F	rs561000510	2		TRUE	SYN3;TIMP3;TIMP3;SYN3;SYN3	NM_133633;NM_000362;NM_000362;NM_003490;NM_001135774	Body;1stExon;5'UTR;Body;Body	chr22:33197380-33198267	Island	SYN3;SYN3;TIMP3;TIMP3;TIMP3	ENSMMUT00000009424;ENSMMUT00000009426;ENSMMUT00000044058;ENSMMUT00000044057;ENSMMUT00000009428	Body;Body;TSS200;TSS200;TSS200	Island	0:50
cg06758730	cg06758730	0049694273	AAATAATACAACTCTACCATTAATCTAAAAAAACAAACCCCAACAACCCA	0010747586	AAATAATACGACTCTACCATTAATCTAAAAAAACGAACCCCAACAACCCG	I	A	Red	GGAGGGCCGATGAGGTAATGCGGCTCTGCCATTGGTCTGAGGGGGCGGGCCCCAACAGCC[CG]AGGCGGGGTCCCCGGGGGCCCAGCGCTATATCACTCGGCCGCCCAGGCAGCGGCGCAGAG	37	22	33197633	CGGGCTGTTGGGGCCCGCCCCCTCAGACCAATGGCAGAGCCGCATTACCT	10	76723789	R	rs561000510	17			TIMP3;TIMP3;SYN3;SYN3;SYN3	NM_000362;NM_000362;NM_003490;NM_001135774;NM_133633	5URT;1stExon;Body;Body;Body	chr22:33197380-33198267	Island	SYN3;SYN3;TIMP3;TIMP3;TIMP3	ENSMMUT00000009424;ENSMMUT00000009426;ENSMMUT00000044058;ENSMMUT00000044057;ENSMMUT00000009428	Body;Body;TSS200;TSS200;TSS200	Island	0:50
cg20500237	cg20500237	0072790827	ATACAACTCTACCATTAATCTAAAAAAACAAACCCCAACAACCCAAAACA	0070735206	ATACGACTCTACCATTAATCTAAAAAAACGAACCCCAACAACCCGAAACG	I	A	Red	GCCGATGAGGTAATGCGGCTCTGCCATTGGTCTGAGGGGGCGGGCCCCAACAGCCCGAGG[CG]GGGTCCCCGGGGGCCCAGCGCTATATCACTCGGCCGCCCAGGCAGCGGCGCAGAGCGGGC	37	22	33197638	ATGCGGCTCTGCCATTGGTCTGAGGGGGCGGGCCCCAACAGCCCGAGGCG	10	76723794	F	rs561000510	22		TRUE	SYN3;TIMP3;TIMP3;SYN3;SYN3	NM_133633;NM_000362;NM_000362;NM_003490;NM_001135774	Body;1stExon;5'UTR;Body;Body	chr22:33197380-33198267	Island	SYN3;SYN3;TIMP3;TIMP3;TIMP3	ENSMMUT00000009424;ENSMMUT00000009426;ENSMMUT00000044058;ENSMMUT00000044057;ENSMMUT00000009428	Body;Body;TSS200;TSS200;TSS200	Island	0:50
cg05288803	cg05288803	0015661928	TATCRAAATTACAAAAAACRTCCTAAAAATAACTAAACRAACATATACAC			II			CTTGGCTCGGGCTCATCGTGCTCCTGGGCAGCTGGAGCCTGGGGGACTGGGGCGCCGAGG[CG]TGCACATGCTCGCCCAGCCACCCCCAGGACGCCTTCTGCAACTCCGACATCGGTAAGCGC	37	22	33198055	GTCGGAGTTGCAGAAGGCGTCCTGGGGGTGGCTGGGCGAGCATGTGCACG	10	76724211	R	rs554775591	42		TRUE	SYN3;TIMP3;SYN3;SYN3	NM_133633;NM_000362;NM_003490;NM_001135774	Body;1stExon;Body;Body	chr22:33197380-33198267	Island	SYN3;SYN3;TIMP3;TIMP3;TIMP3	ENSMMUT00000009424;ENSMMUT00000009426;ENSMMUT00000044058;ENSMMUT00000044057;ENSMMUT00000009428	Body;Body;1stExon;1stExon;1stExon	Island	0:50
cg02104409	cg02104409	0070780886	ACTCAATAAAAAATTTCCTTCTCCTTTATAACTATACTTAAAACACACAC			II			GGTGGGGTGGGACAGCCTTGCCGCCCTCTGCCTGTGTCGATTCAGAGGTGAAGAATGGAG[CG]TGTGTGTTTTAAGTACAGTCATAAAGGAGAAGGAAATTTTCCACTGAGTCTTGGGTGAGG	37	22	33199229	CTCAGTGGAAAATTTCCTTCTCCTTTATGACTGTACTTAAAACACACACG	10	76725396	R	rs562094622;rs530784701	0;1			TIMP3;SYN3;SYN3;SYN3	NM_000362;NM_003490;NM_001135774;NM_133633	Body;Body;Body;Body	chr22:33197380-33198267	S_Shore	SYN3;SYN3;TIMP3;TIMP3;TIMP3	ENSMMUT00000009424;ENSMMUT00000009426;ENSMMUT00000044058;ENSMMUT00000044057;ENSMMUT00000009428	Body;Body;Body;Body;Body	S_Shore	0:50
cg27150596	cg27150596	0041661143	AAAAAACATTATATCCCAACTAATCCTAAAAAAATCCCATAAAAAAACCC			II			GGACAGAACGTGGGGGACATTATGTCCCAGCTGGTCCTGGGAGGGTCCCATGGGGAGACC[CG]CTGGTCATGTGCTTTGCATGTCCTGACTGTAGGCAGAGCAGACCTCCAGGGACTTCCTTC	37	22	33249007	CGGGTCTCCCCATGGGACCCTCCCAGGACCAGCTGGGACATAATGTCCCC	10	76775430	R	rs191109192	30			TIMP3;SYN3;SYN3;SYN3	NM_000362;NM_003490;NM_001135774;NM_133633	Body;Body;Body;Body			SYN3;SYN3;TIMP3;TIMP3;TIMP3	ENSMMUT00000009424;ENSMMUT00000009426;ENSMMUT00000044058;ENSMMUT00000044057;ENSMMUT00000009428	Body;Body;Body;Body;Body		1:45C4
cg17571207	cg17571207	0020669871	ACCTCCTCACCAAAACCTAACAAATAAAAATATAATTCTACTAATTTATC			II			ACACAAGGAGGAACTTGGGTGAAGGCTGAGTGTGAGGCACCTGAAGTTTCCCTGCGGAGT[CG]ATAAATTAGCAGAACCACATCCCCATCTGTTAGGCCTTGGTGAGGAGGCCCTGGGCAAAG	37	22	33257641	CCTCCTCACCAAGGCCTAACAGATGGGGATGTGGTTCTGCTAATTTATCG	10	76784179	R	rs575977740	36		TRUE	SYN3;SYN3;TIMP3;SYN3	NM_133633;NM_003490;NM_000362;NM_001135774	Body;Body;3'UTR;Body			SYN3;SYN3;ENSMMUG00000031031	ENSMMUT00000009424;ENSMMUT00000009426;ENSMMUT00000044056	Body;Body;TSS1500		3:21G1T13T12
cg13096434	cg13096434	0083808463	TACTATTAACTTTCTCAACAAATCCTTCAAACCAAACTTCATCCTAATCC			II			TGCAGGCCGATGACCAGGCTGCGGTAGTCTTCCCCCAGGGCCATGCTGTAGGCATGCTGG[CG]GACCAGGATGAAGTCTGGCTTGAAGGATCTGCTGAGAAAGCCAACAGCAGTGTTACCACA	37	22	33265080	GCTGTTGGCTTTCTCAGCAGATCCTTCAAGCCAGACTTCATCCTGGTCCG	10	76791586	R	rs199698408	0			SYN3;SYN3;SYN3	NM_003490;NM_001135774;NM_133633	Body;Body;Body			SYN3;SYN3	ENSMMUT00000009424;ENSMMUT00000009426	Body;Body		2:39G6G3
cg21206915	cg21206915	0079656462	CTTCAACTACCTTCTCTTCAATCACTCATATCAACTAAAATATAAACTAC			II			AGAAGAGGCAGATGAAAAATATTGAAGCATCGTTAGCATGAAAATAGCGGACCATTCAGC[CG]TAGTTTACATCTCAGCTGATATGAGTGACTGAAGAGAAGGCAGTTGAAGTGTCTGATGTG	37	22	33291012	TTCAACTGCCTTCTCTTCAGTCACTCATATCAGCTGAGATGTAAACTACG	10	76818202	R	rs533259749;rs2016156;rs182266404	1;17;41			SYN3;SYN3;SYN3	NM_003490;NM_001135774;NM_133633	Body;Body;Body			SYN3;SYN3	ENSMMUT00000009424;ENSMMUT00000009426	Body;Body		0:50
cg01104605	cg01104605	0010607286	AAACACTAACATTAATATCTAACAATCCTAAATTCAAATCTTAACTTCCC			II			AGTTAAGGAACCTGGGAGTCAGAGGTAAGATTACTTGTACAAAGCCATACAAACAGCAAA[CG]GGAAGTCAAGATTTGAACCCAGGACTGCCAGACACCAATGCTAGTGTTTTTTTCCAATAT	37	22	33313206	CGGGAAGTCAAGATTTGAACCCAGGACTGCCAGACACCAATGCTAGTGTT	10	76839856	F	rs527672351;rs77497031	29;48			SYN3;SYN3;SYN3	NM_003490;NM_001135774;NM_133633	Body;Body;Body			SYN3;SYN3	ENSMMUT00000009424;ENSMMUT00000009426	Body;Body		0:50
cg00222830	cg00222830	0001810113	TACCTCTATAATTAACTAACTATTTAACCTCAAACAAAATAAATAAACCC			II			GCTGGGGTTGCTGCCTCTGTAATTGACTGGCTGTTTGACCTCAGGCAAAATGGATGGACC[CG]CTGTGCCTAAGGGCTCTGTCTCTCATGGCTGCCTCCTCTTCCCACCCTAATATGTTCAAT	37	22	33382686	CGGGTCCATCCATTTTGCCTGAGGTCAAACAGCCAGTCAATTACAGAGGC	10	76903255	R	rs144313763;rs577923382	35;6			SYN3;SYN3;SYN3	NM_003490;NM_001135774;NM_133633	Body;Body;Body			SYN3;SYN3	ENSMMUT00000009424;ENSMMUT00000009426	Body;Body		1:22C27
cg01118636	cg01118636	0041687914	CACATCCAAAAACAATTTCTATAAAAAATCCAATTTACAAACCTAAACTC			II			AATATTCTCTGCACATCCAAGGACAATTTCTGTAGAAGGTCCAATTTGCAAACCTGAACT[CG]TAAGTATGTGTATGGCTAAAGGAATTCCCTTTTCCCTGGGCACCCTTTAAGCTCTGGCTG	37	22	33392754	CGAGTTCAGGTTTGCAAATTGGACCTTCTACAGAAATTGTCCTTGGATGT	10	76912801	R	rs139249577	24			SYN3;SYN3;SYN3	NM_003490;NM_001135774;NM_133633	Body;Body;Body			SYN3;SYN3	ENSMMUT00000009424;ENSMMUT00000009426	Body;Body		0:50
cg11020111	cg11020111	0069723930	ATTCATATACTTATTCAATCATTTAACCAACACTCTTCAACATCTATCTC			II			AGAGCTCTGTCATTCATGTGCTTGTTCAGTCATTTGACCAACACTCTTCAGCATCTATCT[CG]TGCCACACACTGAAGCAGTAGCAGTGGTCAGCAGGAGGGTGGCACCATCAGAAATTCCTT	37	22	33393381	TTCATGTGCTTGTTCAGTCATTTGACCAACACTCTTCAGCATCTATCTCG	10	76913428	F	rs185771219	1			SYN3;SYN3;SYN3	NM_003490;NM_001135774;NM_133633	Body;Body;Body			SYN3;SYN3	ENSMMUT00000009424;ENSMMUT00000009426	Body;Body		1:22C27
cg15173428	cg15173428	0045787126	CRTCATATAACCATTAAACAAATTAACCATAAAACTACTATCAAAAAAAC			II			CGTTGCAGGTCCGTCATATAGCCATTAGGCAGGTTGGCCATGAAGCTGCTGTCAGAGAGA[CG]TCGCCGGAGGAAATTCATGGCTGTGGATGGATGGAGATGACTGGCTCCTACCCAGACGTG	37	22	33402628	GTCATATAGCCATTAGGCAGGTTGGCCATGAAGCTGCTGTCAGAGAGACG	10	76923237	F	rs145414397;rs112551420;rs145594072;rs201590310	51;50;26;1		TRUE	SYN3;SYN3;SYN3	NM_003490;NM_001135774;NM_133633	1stExon;Body;1stExon			SYN3;SYN3	ENSMMUT00000009424;ENSMMUT00000009426	1stExon;1stExon		2:25T2C21
cg23855715	cg23855715	0094670120	AAAAAATTCATAACTATAAATAAATAAAAATAACTAACTCCTACCCAAAC			II			GACGTCGCCGGAGGAAATTCATGGCTGTGGATGGATGGAGATGACTGGCTCCTACCCAGA[CG]TGTGTAGGTGAGGCCCAGAAGACAGGCTGCTGCCAGGTACAGGGAGTGGTAGGACTTTAG	37	22	33402686	CGTCTGGGTAGGAGCCAGTCATCTCCATCCATCCACAGCCATGAATTTCC	10	76923295	R				TRUE	SYN3;SYN3;SYN3;SYN3;SYN3	NM_003490;NM_001135774;NM_133633;NM_003490;NM_133633	1stExon;5'UTR;5'UTR;5'UTR;1stExon			SYN3;SYN3	ENSMMUT00000009424;ENSMMUT00000009426	TSS200;TSS200		1:45G4
cg18473686	cg18473686	0085661204	ACCAACTATAAATATAACAACACTCAATCTTACCACCTTCAATTACCCAC			II			CCCTGCTGAGCACCAGCTGTGGATGTGGCAGCACTCAGTCTTACCACCTTCAGTTGCCCA[CG]GCCCCCTGCCTAAGGCAGGGCAGATGGCCAGCTGGGCAGTGCTTCTGGTGGCTGAGTGCT	37	22	33427086	CCAGCTGTGGATGTGGCAGCACTCAGTCTTACCACCTTCAGTTGCCCACG	10	76946880	F				TRUE	SYN3	NM_001135774	5'UTR							3:13C2T8A24
cg04540039	cg04540039	0089705146	AAATTAAAAATCTAAAAACTCACAAAAACRAACTAATTTTAAACAAATTC			II			GGAAAGACAAAGGATTGGAAGTCTGGAGACTCACAGGAACGAACTGATTTTGGGCAAGTT[CG]TTTGGACACGGGAGAGGGGGTTGGTGTCCTTATCTAAAAATGAGGACAATCGCATCTCCT	37	22	33450012	CGAACTTGCCCAAAATCAGTTCGTTCCTGTGAGTCTCCAGACTTCCAATC	10	76971343	R	rs147421294;rs138197019	23;2		TRUE	SYN3	NM_001135774	5'UTR	chr22:33453892-33454505	N_Shelf				N_Shelf	3:24C3A8C12
cg14062468	cg14062468	0076649822	AAACAACAAATCATAAAAAATCTAAAAACCTAAAACAAATCCTAAAAACC			II			TCCCAAACCCAAGGCAACAGGTCATGAGGGGTCTGGGGACCTAAGGCAGGTCCTAGGAGC[CG]GCGCAGAGCAGAGGTCCGGCCGCTGCGGTTCCTGGTTTCCCGCAAGCTCTTCCCCGGGCC	37	22	33453893	GGCAACAGGTCATGAGGGGTCTGGGGACCTAAGGCAGGTCCTAGGAGCCG	10	76975230	F	rs574855439;rs549841125	15;11		TRUE	SYN3	NM_001135774	5'UTR	chr22:33453892-33454505	Island				Island	1:8A41
cg24556441	cg24556441	0055704560	CCCCAAACCAAACACTAAATAAAAACAATCTTAAAATCCACAATCTTACA	0074802268	CCCCGAACCGAACGCTAAATAAAAACAATCTTAAAATCCACAATCTTACG	I	C	Grn	CCGCAAGCTCTTCCCCGGGCCGGGCGCTGGGTGGAGGCAGTCTTAGGATCCACAGTCTTG[CG]CGCCCCCGGCTCCCGGGCCCGGCAGACGGCCCCCGCACGCCGATCTGTCTGTCCCAGGGA	37	22	33453994	CCCCGGGCCGGGCGCTGGGTGGAGGCAGTCTTAGGATCCACAGTCTTGCG	10	76975331	F	rs138221731;rs576089653	23;12		TRUE	SYN3	NM_001135774	5'UTR	chr22:33453892-33454505	Island				Island	0:50
cg05206884	cg05206884	0092617218	AAAAACAAAAACTAAACTCCCAAAACCCAAAACAAATCAACTAACAAACA	0065684904	AAAAACAAAAACTAAACTCCCGAAACCCGAAACGAATCGACTAACGAACG	I	C	Grn	GCCGCGCCGCTTACCGTGCGAGCCGCCAGGAACTCGGCGCCCGGTGGTGCCTCGGCGCGG[CG]CCCGCCAGTCGATCCGCTCCGGGTCCCGGGAGCTCAGCCTCTGCCCCTCAACGCGCGCGA	37	22	33454324	AGGGGCAGAGGCTGAGCTCCCGGGACCCGGAGCGGATCGACTGGCGGGCG	10	76975660	R				TRUE	SYN3;SYN3	NM_001135774;NM_001135774	5'UTR;1stExon	chr22:33453892-33454505	Island				Island	1:11A38
cg13140167	cg13140167	0089614581	CAAAATCTAAAAACAACTTTCCCTACCTAAAAAAATAAACCCAACAAAAC			II			CGAGGCCCCCGGACGGCCCCGCCCACCCGCGCCCACTCCCTCGCCCACGCCTCTCCCCAA[CG]CCTTGCTGGGTTCACCTCTCCAGGCAGGGAAAGTTGCTTCTAGACTCTGAGCTCTCACCG	37	22	33454504	CGCCTTGCTGGGTTCACCTCTCCAGGCAGGGAAAGTTGCTTCTAGACTCT	10	76975840	F	rs576269664	41		TRUE	SYN3	NM_001135774	TSS200	chr22:33453892-33454505	Island				Island	3:4C3C18T22
cg10170495	cg10170495	0045608960	ACTCAAAAACCCAATTAACTAATAATTCTAAATCCCAAAAATATCTAAAC			II			GCTCTCACCGGACTCAGGAGCCCAGTTAGCTAATAATTCTGGGTCCCAGGAGTGTCTAGA[CG]CCCCTCGGGGAGTGCGAAGAATGCAGTGTCCTTGGAATCCACCTTTGGGAAAGTCAGCTG	37	22	33454616	CTCAGGAGCCCAGTTAGCTAATAATTCTGGGTCCCAGGAGTGTCTAGACG	10	76975952	F				TRUE	SYN3	NM_001135774	TSS1500	chr22:33453892-33454505	S_Shore				S_Shore	3:2G13A16T16
cg19681718	cg19681718	0080789106	AACCCAATTAACTAATAATTCTAAATCCCAAAAATATCTAAACRCCCCTC			II			CCGGACTCAGGAGCCCAGTTAGCTAATAATTCTGGGTCCCAGGAGTGTCTAGACGCCCCT[CG]GGGAGTGCGAAGAATGCAGTGTCCTTGGAATCCACCTTTGGGAAAGTCAGCTGACCTCCC	37	22	33454623	GCCCAGTTAGCTAATAATTCTGGGTCCCAGGAGTGTCTAGACGCCCCTCG	10	76975959	F	rs544990994	2		TRUE	SYN3	NM_001135774	TSS1500	chr22:33453892-33454505	S_Shore				S_Shore	2:9A16T23
cg00099240	cg00099240	0043801906	AAAATCAACTAACTTTCCCAAAAATAAATTCCAAAAACACTACATTCTTC			II			GGAGCCCAGTTAGCTAATAATTCTGGGTCCCAGGAGTGTCTAGACGCCCCTCGGGGAGTG[CG]AAGAATGCAGTGTCCTTGGAATCCACCTTTGGGAAAGTCAGCTGACCTCCCGGACCTCAG	37	22	33454632	AGGTCAGCTGACTTTCCCAAAGGTGGATTCCAAGGACACTGCATTCTTCG	10	76975968	R				TRUE	SYN3	NM_001135774	TSS1500	chr22:33453892-33454505	S_Shore				S_Shore	2:6C24C18
cg21215256	cg21215256	0088606327	AAAAATAAACTAATATAAAATCACCATCACCCAAAACCTTATAAACCACC			II			GTTACAGCCAGAGAGGTAGACTAGTGTGGAATCACCATCACCCAGAACCTTGTAGGCCAC[CG]TGAGGGTCAGGGCTTTGTCATATCAATCTGGAGGGAACAATTCAGGCAAGAGATTATGGT	37	22	33455415	CGGTGGCCTACAAGGTTCTGGGTGATGGTGATTCCACACTAGTCTACCTC	10	76976764	R	rs369293079	1			SYN3	NM_001135774	TSS1500	chr22:33453892-33454505	S_Shore				S_Shore	0:50
cg16676993	cg16676993	0026683102	TCACCAAAAACAAATACCAACAACATACTTATTACACAATCTATAAAACC			II			TCCTGAGGCCCTCACCAGAAGCAGATGCCAGCAGCATGCTTATTGCACAGTCTGTAGAAC[CG]TGAGCCAAATAAATCTCTGTTCTCTGTAAATCACCCAGTCTCAGGGAATCCTTTACGGCA	37	22	33505939	CGGTTCTACAGACTGTGCAATAAGCATGCTGCTGGCATCTGCTTCTGGTG	10	77030036	R	rs542705093;rs562654121	38;4												2:29C5T14
cg08280546	cg08280546	0071717137	CAATAAATAATATAACCTTAATTACRAATAACCACTCCATCTACATATTC			II			CCCCCTCCACACAGTAAATGGTATGGCCTTGGTTACGAGTAGCCACTCCATCTGCATGTT[CG]TGGGCAGTATCTAGAGTCTTTTTTTCTTTTCTTTTCTTTTTCTTTTTTTTTTTTTTTTGA	37	22	33518302	AGTAAATGGTATGGCCTTGGTTACGAGTAGCCACTCCATCTGCATGTTCG	10	77044592	F	rs573929780;rs542677244	31;1												3:1A8G12T26
cg27167546	cg27167546	0068735287	CTAAATTTCCCCAACAACTCAAACATTTAAATTTCTATAACTTTACTACC			II			GAGGAACTGCCCTGGATTTCCCCAGCAACTCAAGCATTTGGGTTTCTGTGACTTTGCTGC[CG]CTGCTACCTCTTCCCAGAATGCTTTTCCCACAGACTCTGCCTTGTGAAAGCCCACGCCTC	37	22	33599709	CGGCAGCAAAGTCACAGAAACCCAAATGCTTGAGTTGCTGGGGAAATCCA	10	77104608	R	rs143627022;rs532751040;rs73885004;rs566188736	47;43;15;3												1:44T5
cg20723232	cg20723232	0087631344	ACTATTAAAAAATCATCCAAAACCRTATTCTCCAAATCCAAAAAACTATC			II			AGTTGAGAAACACTATTGGAAAGTCATCCAGAGCCGTGTTCTCCAGATCCAGGAGGCTGT[CG]CTTTCCATTAGCTCCTTCTCAACCTTGGTCCTTGACCCAGGGGTCCCTACCAGCCGCCCT	37	22	33606152	CTATTGGAAAGTCATCCAGAGCCGTGTTCTCCAGATCCAGGAGGCTGTCG	10	77110782	F	rs56951294	27												2:2G14G32
cg10504669	cg10504669	0082607954	CATCTATAAAACATACATCATACCTACCTAATAAAAATTCACATAAAACC			II			CATTTCAGATATGCAGAGGCAGATACACAGATGTGCAAATCTGCAGCTGCCCAACAGACA[CG]GTCTCATGTGAACCCCTACCAGGCAGGTATGATGTATGTTTTACAGATGAAGAACTGAAA	37	22	33713672	CGGTCTCATGTGAACCCCTACCAGGCAGGTATGATGTATGTTTTACAGAT	10	77222200	F	rs564775004;rs9609759;rs547234337	8;14;36			LARGE;LARGE	NM_004737;NM_133642	Body;Body			LARGE;LARGE;LARGE	ENSMMUT00000044053;ENSMMUT00000016958;ENSMMUT00000044052	Body;Body;Body		2:10G4T34
cg24435241	cg24435241	0043710848	CAAATCTCCCATATAATTCAATCTAATACTAATTACTTCCATCCTTCAAC			II			TAACAAAATGAAGTAAGTTCCTTTGTCAGCAAATATTGCAGGAAGAGTCAGAGAAAACCA[CG]CTGAAGGATGGAAGCAACTAGTATTAGACTGAATTACATGGGAGATTTGCTATGGAATTA	37	22	33749502	CGCTGAAGGATGGAAGCAACTAGTATTAGACTGAATTACATGGGAGATTT	10	77255793	F	rs186313745	51			LARGE;LARGE	NM_004737;NM_133642	Body;Body			LARGE;LARGE;LARGE	ENSMMUT00000044053;ENSMMUT00000016958;ENSMMUT00000044052	Body;Body;Body		2:10C0T38
cg20613649	cg20613649	0046614279	TATCCTATACTATTACCCAAAAATAATCCTATTACTTCTAAATAAACTAC			II			AGCATGCCCATGAGCTCCCTCTCTGCGGTCAGCCTCCACATCTGCTCCCATTTCATCTTC[CG]CAGCTTATCCAGAAGTAACAGGATCACCCCTGGGCAACAGCACAGGATAAAAGAGAAAAT	37	22	33780260	CGCAGCTTATCCAGAAGTAACAGGATCACCCCTGGGCAACAGCACAGGAT	10	77284761	F	rs199543802;rs563144239;rs532067255;rs139572378	4;14;26;47			LARGE;LARGE	NM_004737;NM_133642	Body;Body			LARGE;LARGE;LARGE	ENSMMUT00000044053;ENSMMUT00000016958;ENSMMUT00000044052	Body;Body;Body		1:37C12
cg06421170	cg06421170	0090740569	AATTACTTCCAAATATTACCTTCAAAATCTACATTCCTTTCAAATTACTC			II			GGGCTCATTTGAGGCTGTGACCTCAATGTTCGGGCAAATCTTGCTAGCTGTGGCAGAAGA[CG]AGCAATCTGAAAGGAATGCAGATCTTGAAGGTAACATCTGGAAGCAACCTGTCATGTTTC	37	22	33864001	CGAGCAATCTGAAAGGAATGCAGATCTTGAAGGTAACATCTGGAAGCAAC	10	77355435	F	rs183398886	1			LARGE;LARGE	NM_004737;NM_133642	Body;Body			LARGE;LARGE;LARGE	ENSMMUT00000044053;ENSMMUT00000016958;ENSMMUT00000044052	Body;Body;Body		2:20T28T0
cg09794722	cg09794722	0077653464	AACTACAAACCTATACTACCACRCCTAACTAATTTTCTACTTTTTATATC			II			CAAGCAGCTGGGGCTACAGGCCTGTGCTGCCACGCCTGGCTAATTTTCTACTTTTTGTAT[CG]CTCAGCCTCCTGAAATGGGGACTACAGACGTGTGCCACCATGCCTGGCTAATTTTTTATT	37	22	33916175	GCTACAGGCCTGTGCTGCCACGCCTGGCTAATTTTCTACTTTTTGTATCG	10	77407191	F	rs535141072;rs192801323	15;2			LARGE;LARGE	NM_004737;NM_133642	Body;Body			LARGE;LARGE;LARGE	ENSMMUT00000044053;ENSMMUT00000016958;ENSMMUT00000044052	Body;Body;Body		3:21A5A0G21
cg04378133	cg04378133	0064726258	CTTCRACAAAAACAACAAAACCATATAAACCTCCATTCTATAACTAAAAC			II			CATTTCTCCTCCTTCGACAAAAACAACAGAGCCATGTGAACCTCCATTCTGTGACTGGGG[CG]CCAAGAGGCCGGGCCTTGCCAAGTCCCCCCCTGTGCTGTTTGCTAGTGAAGAGTTTGGAG	37	22	33936258	CGCCCCAGTCACAGAATGGAGGTTCACATGGCTCTGTTGTTTTTGTCGAA	10	77428406	R	rs9621716;rs562831366;rs537192536	38;26;2			LARGE;LARGE	NM_004737;NM_133642	Body;Body			LARGE;LARGE;LARGE	ENSMMUT00000044053;ENSMMUT00000016958;ENSMMUT00000044052	Body;Body;Body		2:3A41A4
cg09253194	cg09253194	0045743532	TATAAAACACAACCCACAACTCTACAATATCAATAACAAAAATAATATCC			II			ACCTTTGAACTTGTGGAACACAGCCCACAGCTCTGCAATGTCAGTGGCAAAGGTGATATC[CG]TGTCAAGGACGATGACTCTCTCCAGGTTGGCAGGAAGAGTCTTGGTCAGGACAAGCTTCA	37	22	33960892	CGGATATCACCTTTGCCACTGACATTGCAGAGCTGTGGGCTGTGTTCCAC	10	77455122	R					LARGE;LARGE	NM_004737;NM_133642	Body;Body			LARGE;LARGE;LARGE	ENSMMUT00000044053;ENSMMUT00000016958;ENSMMUT00000044052	Body;Body;Body		1:30G19
cg26107114	cg26107114	0001631261	TATTTTTATCCTTACCTTTAAACACAAAATAACACCCRTATATATACCTC			II			TATGATCCTCACATAACATAATGGAACAATCAATGGCTTGCAGGTGGGCAGAGTCATCAG[CG]AGGTACACACACGGGTGCCATTTTGTGTCCAAAGGCAAGGATAAAAATAAAAGCACCAGT	37	22	33961813	ATTTTTATCCTTGCCTTTGGACACAAAATGGCACCCGTGTGTGTACCTCG	10	77455943	R	rs539169911	13			LARGE;LARGE	NM_004737;NM_133642	Body;Body			LARGE;LARGE;LARGE	ENSMMUT00000044053;ENSMMUT00000016958;ENSMMUT00000044052	Body;Body;Body		2:5C7T36
cg24478949	cg24478949	0039676598	ACTTTATACTCCATAAAACTAATACATAAAACATCTCTAATCTCRCTTTC			II			CTCCTGCCCACCAGTCTCCCGGGAGGGCAGCCCTCCAGTCAACCCTAACGGAAACCAGAG[CG]AAAGCGAGACTAGAGATGCTTTATGCATCAGCCTCATGGAGCATAAAGTGAGGGTTACGG	37	22	33964309	CTTTATGCTCCATGAGGCTGATGCATAAAGCATCTCTAGTCTCGCTTTCG	10	77458499	R	rs533317298;rs552514779;rs73168542	1;5;19			LARGE;LARGE	NM_004737;NM_133642	Body;Body			LARGE;LARGE;LARGE	ENSMMUT00000044053;ENSMMUT00000016958;ENSMMUT00000044052	Body;Body;Body		2:6T4T38
cg00176800	cg00176800	0073606960	TCATCATCATTCATTTATTTATCCATTCRTTCAACAAACATATTACACTC			II			CTTTTTTGCTGTTGTTCACTGCTGTTTCCCAACACATAAAACAGAATGAGATACAAAACA[CG]AGTGCAATATGTTTGCTGAACGAATGGATAAATAAATGAATGATGATGATGGAGTAGAAC	37	22	34044908	CGAGTGCAATATGTTTGCTGAACGAATGGATAAATAAATGAATGATGATG	10	77539319	F	rs376447203;rs187004445;rs138083748	0;11;22			LARGE;LARGE	NM_004737;NM_133642	Body;Body	chr22:34046354-34046597	N_Shore	LARGE;LARGE;LARGE	ENSMMUT00000044053;ENSMMUT00000016958;ENSMMUT00000044052	Body;Body;Body	N_Shore	2:8G13T27
cg18158604	cg18158604	0098705378	RCTATCTCCAATACCCTCCTCCATAAAATAAATCTTAAAATAATTACCTC			II			CGAAGGTTCTCGCTGTCTCCAGTGCCCTCCTCCATGGAGTAGGTCTTGGAGTGGTTGCCT[CG]GCGATGGGATGGGGCTCGGCCCTGGGCCAGGCTGAGCTGCCTGCGGAGGGCGCGGTTCTC	37	22	34046477	CTGTCTCCAGTGCCCTCCTCCATGGAGTAGGTCTTGGAGTGGTTGCCTCG	10	77540869	F	rs59349720;rs199907114;rs115008187	27;21;19		TRUE	LARGE;LARGE	NM_133642;NM_004737	Body;Body	chr22:34046354-34046597	Island	LARGE;LARGE;LARGE	ENSMMUT00000044053;ENSMMUT00000016958;ENSMMUT00000044052	Body;Body;Body	Island	1:41A8
cg06407434	cg06407434	0099637440	CRATAAAATAAAACTCRACCCTAAACCAAACTAAACTACCTACRAAAAAC			II			GGTTGCCTCGGCGATGGGATGGGGCTCGGCCCTGGGCCAGGCTGAGCTGCCTGCGGAGGG[CG]CGGTTCTCCTCCTCCACCTCGCGCATGCGCACCTCCAGGCTCTCGCGCTCCCGCTGGCTG	37	22	34046529	CGCCCTCCGCAGGCAGCTCAGCCTGGCCCAGGGCCGAGCCCCATCCCATC	10	77540921	R	rs142272515;rs56202589;rs398124184	36;22;21		TRUE	LARGE;LARGE	NM_133642;NM_004737	Body;Body	chr22:34046354-34046597	Island	LARGE;LARGE;LARGE	ENSMMUT00000044053;ENSMMUT00000016958;ENSMMUT00000044052	Body;Body;Body	Island	1:6C43
cg03753386	cg03753386	0081673586	ACACTTAATACCAAATTTCAAAAAAACTATCCRATTACATCATCCTACCC			II			AGCAAACTCTTGCACTTAGTGCCAGATTTCAGGAAAGCTGTCCGGTTGCATCATCCTGCC[CG]TGATAAAGACACTACATCCCTAACCTTTATATGGCAAAATCTCCCTACGTACAATCTGTC	37	22	34053234	CGGGCAGGATGATGCAACCGGACAGCTTTCCTGAAATCTGGCACTAAGTG	10	77547520	R	rs139072721;rs192459157	45;2			LARGE;LARGE	NM_004737;NM_133642	Body;Body			LARGE;LARGE;LARGE	ENSMMUT00000044053;ENSMMUT00000016958;ENSMMUT00000044052	Body;Body;Body		3:4C20T5T18
cg09520825	cg09520825	0092780959	AAATTTAACTAAAACACAACCACAACCATTTATTATATATTTCTATAACC			II			TTACTTCGCAGGCTATGCTATCTCTGCTTCAAGCACTTGACTGCCATTGTAGCATAAAAG[CG]GCCATAGAAATACATAACAAATGGCTGTGGCTGTGTTCCAGTCAAATTTTATTTCCAAAC	37	22	34053509	CGGCCATAGAAATACATAACAAATGGCTGTGGCTGTGTTCCAGTCAAATT	10	77547795	F	rs142142945;rs542609139;rs555843428	1;15;25			LARGE;LARGE	NM_004737;NM_133642	Body;Body			LARGE;LARGE;LARGE	ENSMMUT00000044053;ENSMMUT00000016958;ENSMMUT00000044052	Body;Body;Body		2:6C8C34
cg27111836	cg27111836	0029633901	ACTTAATCAATTCCCCCTAAATACATATCCTTAAATACTATATCTACATC			II			ATTCAACAAACACTTGGTCAGTTCCCCCTGAGTACATGTCCTTGGGTGCTGTGTCTGCAT[CG]TCTCATTTTAATTTATGCAACGCTGTCATGAAGTGGGTATTCTCACTATTTCCATTTGAC	37	22	34053857	CTTGGTCAGTTCCCCCTGAGTACATGTCCTTGGGTGCTGTGTCTGCATCG	10	77548143	F					LARGE;LARGE	NM_004737;NM_133642	Body;Body			LARGE;LARGE;LARGE	ENSMMUT00000044053;ENSMMUT00000016958;ENSMMUT00000044052	Body;Body;Body		0:50
cg20103664	cg20103664	0097613859	AATAAACCTCTATAAAAATTATAATTACTCAACCCRATACATACACCCAC			II			CATTCCACCACAATAAGCCTCTATAAGGGTTATAATTACTCAGCCCGGTGCATGCACCCA[CG]TGCACACACCCTCGCATATACACACACCTGGGTTGTTTTGCTGGATGATGGGAGAGTTAT	37	22	34063116	CGTGGGTGCATGCACCGGGCTGAGTAATTATAACCCTTATAGAGGCTTAT	10	77558327	R	rs73882291;rs531138016	17;10			LARGE;LARGE	NM_004737;NM_133642	Body;Body			LARGE;LARGE;LARGE	ENSMMUT00000044053;ENSMMUT00000016958;ENSMMUT00000044052	Body;Body;Body		2:10G29C9
cg14185709	cg14185709	0082692276	TCAAAACATATTAATAACTAATCAAAAATCTAACAATAAACTTCCAACAC			II			CCCAGCCTTAGGTATTTCCTTGTAGCAACGCAAGAATGGCTTAATATACCCAGGTAGGAG[CG]TGTTGGAAGTTCACTGTCAGATCTTTGATCAGCTATCAATATGTCCTGAACCAGCCATGG	37	22	34139280	CAGGACATATTGATAGCTGATCAAAGATCTGACAGTGAACTTCCAACACG	10	77636365	R	rs186245344	1			LARGE-AS1;LARGE-AS1;LARGE;LARGE	NR_038950;NR_038949;NM_004737;NM_133642	Body;Body;Body;Body			LARGE;LARGE;LARGE	ENSMMUT00000044053;ENSMMUT00000016958;ENSMMUT00000044052	Body;Body;Body		3:4C12C19A12
cg12020542	cg12020542	0068785825	CRTACAAATTATACCTTTACTTTATATTTACTAAACAACAACTATATACC			II			CAGTCCAAGTGCGTGCAAATTATGCCTTTGCTTTATATTTACTGAGCAACAACTATGTGC[CG]CAACAGATTTTTTTAATACTCTATTTTATTTGCAATCACAGATCTGAAGTTTATCAATAC	37	22	34140073	CGGCACATAGTTGTTGCTCAGTAAATATAAAGCAAAGGCATAATTTGCAC	10	77637151	R	rs116201017	1			LARGE-AS1;LARGE-AS1;LARGE;LARGE	NR_038950;NR_038949;NM_004737;NM_133642	Body;Body;Body;Body			LARGE;LARGE;LARGE	ENSMMUT00000044053;ENSMMUT00000016958;ENSMMUT00000044052	Body;Body;Body		3:10A18T14A5
cg04845065	cg04845065	0021757964	TAAACATCTCATAAATCTTCATAACACTACTCRCTACAACATAACCAATC			II			ACCCAAACAGCGAAAGCTGCTGAGCGTGCCCAGAGGAGGAGACGGAGGCAGGGAGTTCCA[CG]ACTGGCCATGCTGCAGCGAGCAGTGCCATGAAGATTTATGAGATGTTTACCACACTCCTA	37	22	34189040	AAACATCTCATAAATCTTCATGGCACTGCTCGCTGCAGCATGGCCAGTCG	10	77687378	R	rs147584408	18			LARGE;LARGE	NM_004737;NM_133642	5URT;5URT			LARGE;LARGE;LARGE	ENSMMUT00000044053;ENSMMUT00000016958;ENSMMUT00000044052	Body;Body;Body		2:25A4C19
cg01741606	cg01741606	0067626599	ATTTACCTTAAAAACTAAATCAAACCACCAAATATATCCAAAAATAACTC			II			CTTCAGAGACTTCATCTCTGTAGCTTCCATATTGCCTGATATCTGGAAATGTCTTGGGAA[CG]AGTTACTCCTGGACACATTTGGTGGTTTGACTCAGTTTCTAAGGCAAACTGGAGTTTTAC	37	22	34199319	CGAGTTACTCCTGGACACATTTGGTGGTTTGACTCAGTTTCTAAGGCAAA	10	77694917	F	rs188182247	32			LARGE;LARGE	NM_004737;NM_133642	5URT;5URT			LARGE;LARGE;LARGE	ENSMMUT00000044053;ENSMMUT00000016958;ENSMMUT00000044052	Body;Body;Body		2:28G6G14
cg07392009	cg07392009	0019763263	AATTCCTTTCCCACATATACTAAATTAAAAACAACTTAATACCAAAACAC			II			AAAAAAGTGCCAGTTCCTTTCCCACATGTGCTGAGTTGGAAACAGCTTGGTGCCAGAGCA[CG]TCCACAAGGATATGTCTGCCTGTTGTGCCGTCTGCTGTATCCTCAAAACCTGCCTTGGGG	37	22	34249731	CGTGCTCTGGCACCAAGCTGTTTCCAACTCAGCACATGTGGGAAAGGAAC	10	77745613	R	rs544971844;rs764025;rs144766181;rs185878288	34;16;2;1			LARGE;LARGE	NM_004737;NM_133642	5URT;5URT			LARGE;LARGE;LARGE	ENSMMUT00000044053;ENSMMUT00000016958;ENSMMUT00000044052	Body;Body;Body		0:50
cg16391869	cg16391869	0089698189	AACTTTCTAAAACCCAACCTACTAATACRAAATAAATCCAATAATTCAAC			II			GAAAGCTCTGTTTCATAGGTTTGCAGCTCCCTGACAGCTAAATGTCATGGGATGGAGCCA[CG]TTGAATCACTGGATCTACTTCGCACCAGCAGGCTGGGCCTCAGAAAGTTATTTCAAGTCC	37	22	34263650	ACTTTCTGAGGCCCAGCCTGCTGGTGCGAAGTAGATCCAGTGATTCAACG	10	77757803	R	rs540365757;rs560365881	0;1			LARGE;LARGE	NM_004737;NM_133642	5URT;5URT			LARGE;LARGE;LARGE	ENSMMUT00000044053;ENSMMUT00000016958;ENSMMUT00000044052	Body;Body;Body		3:21C1T0T25
cg02502786	cg02502786	0063690171	ATATCTCATTAAACCAAAAACACTCCAACTAATCRAAACRTACCTTTATC			II			GCCCACACCCTTGGGATCAGGCCTATTTCTTTTTTTAACTCCCCTGGCACGAGCAGCGCA[CG]ACAAAGGCACGCCTCGATTAGCTGGAGTGTTCCTGGCCTAATGAGACATGCTGTGGAGTT	37	22	34269310	TGTCTCATTAGGCCAGGAACACTCCAGCTAATCGAGGCGTGCCTTTGTCG	10	77763700	R	rs548305061;rs138209878;rs530888913;rs55929802;rs375763748	0;8;12;16;35			LARGE;LARGE	NM_004737;NM_133642	5URT;5URT			LARGE;LARGE;LARGE	ENSMMUT00000044053;ENSMMUT00000016958;ENSMMUT00000044052	Body;Body;Body		2:29C5A14
cg24445840	cg24445840	0026700133	ACTAACTCATTTAACTCAACATCATATCCTCAAAATTCATCCATATTATC			II			TCTTTTTAATGACTGACTCATTTAACTCAGCATCATGTCCTCAAAGTTCATCCATGTTGT[CG]CATGTGACAGGACTTCCTTCCTTTTGAAGGCTGAATAAATTCCATGTATGTCTACACCAC	37	22	34292239	CTGACTCATTTAACTCAGCATCATGTCCTCAAAGTTCATCCATGTTGTCG	10	77786969	F	rs184838190	1			LARGE;LARGE	NM_004737;NM_133642	5URT;5URT			LARGE;LARGE;LARGE	ENSMMUT00000044053;ENSMMUT00000016958;ENSMMUT00000044052	Body;Body;Body		0:50
cg01637950	cg01637950	0040767217	AAAAAAATACCAATAAAACCAACRAAACCTACAAACAACCAAAATATAAC			II			GTGAAATCAGAGGGGGAATGCCAATGAAGCCAGCGGAACCTACAGACAGCCAAAATGTGG[CG]CTTTATTACGAGAGTCTAAGTGACTGCAAACAGGCCATTATCAAATCTCTTCAGTGACAA	37	22	34293628	CGCCACATTTTGGCTGTCTGTAGGTTCCGCTGGCTTCATTGGCATTCCCC	10	77788362	R	rs548894094	18			LARGE;LARGE	NM_004737;NM_133642	5URT;5URT			LARGE;LARGE;LARGE	ENSMMUT00000044053;ENSMMUT00000016958;ENSMMUT00000044052	Body;Body;Body		1:26T23
cg22236459	cg22236459	0066614573	AACTATTCACAAACAAACCCTACCCTAAAAAAACAAATCAACTTAAAACA	0032661858	AACTATTCGCGAACAAACCCTACCCTAAAAAAACGAATCGACTTAAAACG	I	C	Grn	GCCTGGGTCAGCCTCGGGTTGGGTCCAGGGAGCGACCGCCGGGGCCGACTCCACCTCCCG[CG]CTCCAAGCCGATTCGTCCCTTCAGGGCAGGGCCTGCCCGCGAACAGCCCGGCGAGACGAG	37	22	34316340	GGCTGTTCGCGGGCAGGCCCTGCCCTGAAGGGACGAATCGGCTTGGAGCG	10	77810765	R	rs532736408;rs568730001;rs537756491	15;30;41			LARGE;LARGE;LARGE;LARGE	NM_004737;NM_133642;NM_004737;NM_133642	1stExon;1stExon;5URT;5URT	chr22:34315841-34318637	Island	LARGE;LARGE;LARGE	ENSMMUT00000044053;ENSMMUT00000016958;ENSMMUT00000044052	TSS200;TSS200;TSS200	Island	2:6C39G3
cg11945717	cg11945717	0022748867	CTCRCTCAACAACTACAATAACTATATATCTATATCATATCTATACAACC			II			AGAGCGCCGGACTCGCTCAGCAGCTGCAGTGACTGTGTGTCTGTGTCATGTCTGTGCAGC[CG]GGGGGGACCGCGAGCCGGGGCTGGGTTCCGAGCGGGGGCGGGGCCGGCGCCCGCGTCGGC	37	22	34317024	TCGCTCAGCAGCTGCAGTGACTGTGTGTCTGTGTCATGTCTGTGCAGCCG	10	77811781	F	rs142702048	25		TRUE	LARGE;LARGE	NM_004737;NM_133642	TSS1500;TSS1500	chr22:34315841-34318637	Island	LARGE;LARGE;LARGE	ENSMMUT00000044053;ENSMMUT00000016958;ENSMMUT00000044052	TSS1500;TSS1500;TSS1500	Island	0:50
cg21028171	cg21028171	0073624834	CCCRACTACACAAACATAACACAAACACACAATCACTACAACTACTAAAC			II			GCGCTGGGGTCCGGGCTCCGGGCTGGCCCCGCCGCCTCCGCGTGCCCAGAGCGCCGGACT[CG]CTCAGCAGCTGCAGTGACTGTGTGTCTGTGTCATGTCTGTGCAGCCGGGGGGGACCGCGA	37	22	34316977	CGCTCAGCAGCTGCAGTGACTGTGTGTCTGTGTCATGTCTGTGCAGCCGG	10	77811734	F	rs142702048	24		TRUE	LARGE;LARGE	NM_004737;NM_133642	TSS1500;TSS1500	chr22:34315841-34318637	Island	LARGE;LARGE;LARGE	ENSMMUT00000044053;ENSMMUT00000016958;ENSMMUT00000044052	TSS1500;TSS1500;TSS1500	Island	0:50
cg12526025	cg12526025	0039680844	CTCTCRAAAATAAACATACTATAAAACAACCRAAATCTATAAAAAACCCC			II			GGTCGCAGCTTCTCTCGGAGGTGGGCATGCTGTGGGGCAGCCGGAGTCTGTGAGGAGCCC[CG]CCGAAGGGCTCTGACGGCATCTTTCTGGGATCGGTATCCAAGAATCCTGTCCAAGGCTTC	37	22	34317552	CGGGGCTCCTCACAGACTCCGGCTGCCCCACAGCATGCCCACCTCCGAGA	10	77812305	R	rs571210031	8		TRUE	LARGE;LARGE	NM_004737;NM_133642	TSS1500;TSS1500	chr22:34315841-34318637	Island				Island	3:4A12G11T20
cg07036137	cg07036137	0085771392	CTTCRAAATAAATTAACTACRAAACTAAAATCCTACTATCTTACCTCTAC			II			TTGCTTTGGAGCTTCGGGATAAGTTAACTGCGAAGCTGGGGTCCTGCTGTCTTACCTCTG[CG]GCGATGAGCCTCACCGTGCACGTTGGCAGGCATAGCAGATTCTGTTTCTGATGCCATTAC	37	22	34318614	TTCGGGATAAGTTAACTGCGAAGCTGGGGTCCTGCTGTCTTACCTCTGCG	10	77813359	F	rs78866914	34		TRUE				chr22:34315841-34318637	Island				Island	2:21G20T7
cg16818066	cg16818066	0033794906	ATTTAATACCAAATCTTTTAACTCRAAAACTACTCAATTCTTCCTCTAAC			II			AAAGTGTCAAAGTTTAATGCCAAGTCTTTTAGCTCGAAGGCTGCTCAGTTCTTCCTCTGA[CG]TGCAGCTCTGTTCCAGAACGCGCTGAAAACAAGGGGATCATTTTTATTTTTTTGCCGCCC	37	22	34318792	TTTAATGCCAAGTCTTTTAGCTCGAAGGCTGCTCAGTTCTTCCTCTGACG	10	77813534	F	rs567192345;rs534066601	40;13						chr22:34315841-34318637	S_Shore				S_Shore	1:13G36
cg07327901	cg07327901	0050677219	TAAAATCCACTAATAAAACATTATATCTTCAACRTACCTTACTAACCAAC			II			TCTCTAGATGGAATCTAAGAAAGAAAAATGTGACCATGGTGTGGGAGCTAGCAATGTTCA[CG]CTGGTCAGTAAGGCACGTTGAAGACATAATGCCTTATTAGTGGATTTCACAAAGTGTACT	37	22	34319212	CGCTGGTCAGTAAGGCACGTTGAAGACATAATGCCTTATTAGTGGATTTC	10	77813953	F	rs575778799	34						chr22:34315841-34318637	S_Shore				S_Shore	2:13C3T32
cg16412222	cg16412222	0007648344	CAATTCCCATAACAACCATCAATACCATTTCCCTACAAAATAACTACTTC			II			TTTCACTGGACATTTTTTTAATCAAAGATGTTTACATTTCTGCAACACATTTGAAACAAA[CG]AAGCAGCCATCCTGCAGGGAAATGGCATTGATGGTTGCCATGGGAACTGTGTGAAGTCAC	37	22	34413322	CGAAGCAGCCATCCTGCAGGGAAATGGCATTGATGGTTGCCATGGGAACT	10	77917828	F	rs558099253	11												0:50
cg09194717	cg09194717	0092728549	ACTACCTATTTCTAACACTAAATAATACATTATAAAATAATCTACTTTCC			II			GAAGCAGCCATCCTGCAGGGAAATGGCATTGATGGTTGCCATGGGAACTGTGTGAAGTCA[CG]GAAAGTAGATTATCTCATAATGCATTACCCAGTGTCAGAAACAGGCAGCCTGACTAGAGA	37	22	34413383	CGGAAAGTAGATTATCTCATAATGCATTACCCAGTGTCAGAAACAGGCAG	10	77917889	F	rs191433684	1												0:50
cg15747747	cg15747747	0077717988	ATAAATCTATAAACCRACCTTTAACTAACTACCAAAAACATAAAACCTAC			II			ACAGGTTATAAATAAGGCATGGGGGGCCACCGTCTACACACTCTGTCCTTGACTTCTGTA[CG]CAGGCTCCATGTTCTTGGCAGCCAGCCAAAGGCCGGTCTACAGATTTATTTCCTTACCTC	37	22	34473573	CGCAGGCTCCATGTTCTTGGCAGCCAGCCAAAGGCCGGTCTACAGATTTA	10	77980731	F	rs538576794;rs141334666;rs571214370;rs113082770;rs75561008	0;1;7;35;36												2:23T12A13
cg10260346	cg10260346	0014691990	AATATCATCCACRATCATCCAAATTTTCTTTTATTTACAACCATATACAC			II			TCTTATTTCTCCAGATTGTTCCTGATCTTCTTTTGCTTCATGTAAGTATGAATATGTAAA[CG]TGCATATGGCTGCAAATAAAAGAAAACCTGGATGATCGTGGATGACACCATTAAGCATTT	37	22	34474356	CGTGCATATGGCTGCAAATAAAAGAAAACCTGGATGATCGTGGATGACAC	10	77981514	F	rs73412905;rs143434783;rs200571161	14;39;43												0:50
cg06806205	cg06806205	0086714285	AAAATCTACTATTTAAATATATAAAATACCTCTTCTCCRCTACTATAACC			II			TAAGTTTATCCAGAGTCTGCTGTTTGAATGTGTAAGGTGCCTCTTCTCCGCTGCTATGAC[CG]TCACCATTGGAAGCCCTCTAGTGGACAGGATCTAAACATGCACCCGTGTCTCGGGAGCCA	37	22	34507388	CGGTCATAGCAGCGGAGAAGAGGCACCTTACACATTCAAACAGCAGACTC	10	78006883	R														2:8C28A12
cg19231602	cg19231602	0080777162	AACAAACRCTAATAAAAAATACCACTTCCCTAATTCAAATATACACAATC			II			TGATATGGAGAGACAAGCGCTGATGGAAGGTGCCACTTCCCTGGTTCAGATGTGCACAGT[CG]TCACCAGCAATTAATGCCACTGCATTGGTCCTGCCTCCCTACTGGAACAGACCTGAATGT	37	22	35019831	ACAAGCGCTGATGGAAGGTGCCACTTCCCTGGTTCAGATGTGCACAGTCG	10	78541152	F	rs8135226;rs528904916	4;1		TRUE										1:5T44
cg20207945	cg20207945	0002714382	AAAACAAAATAAATACAACTCTTCCCAATACATAAAAATCCTACACCAAC			II			CAGACAGAAAATAAGAAAAAAGCCATGTTGAGGAAGAAAGAAAGGAGCGAATGGAGCCAA[CG]CTGGTGTAGGATCTCTATGCATTGGGAAGAGTTGTACTCACTTTGCCCTCTGCACACCTG	37	22	35041881	CGCTGGTGTAGGATCTCTATGCATTGGGAAGAGTTGTACTCACTTTGCCC	10	78563285	F	rs4256052;rs187918813;rs565466999	30;31;39												2:30C14G4
cg00733180	cg00733180	0003651425	ATCCAAATTTAAAACACCATATCCATTTCTCTAAAAAATAATACACTAAC			II			AAGAAAGTAGCATCCAAATTTGAAACACCATGTCCATTTCTCTGAGAAATAATACACTAA[CG]TGGGCAACTGACCTCTCCCCAGCCTACTATGTGTAAGGCTAATTGGCCCAGTGGCCAATT	37	22	35101001	TCCAAATTTGAAACACCATGTCCATTTCTCTGAGAAATAATACACTAACG	10	78624060	F	rs536384585;rs556177976;rs192129055	46;34;16												1:18C31
cg17998530	cg17998530	0003604920	AAAAAAAACCAATACAAAACACCTACACCATCACTCTTCCTAACAAATTC			II			CACTTGTGACCAGAGAGGGCCAGTACAGGGCACCTGCACCATCACTCTTCCTGACAGATT[CG]TGGCAGACATCACTAGTCCATCCCAGCACCATTTCCCACGGAGCCCCATGATAGCTCCAG	37	22	35388865	GAGAGGGCCAGTACAGGGCACCTGCACCATCACTCTTCCTGACAGATTCG	10	78902532	F	rs150025391;rs145339416	17;1		TRUE										0:50
cg26727582	cg26727582	0017730106	CAAATATTTTTCCCAAATTAAATTCTACTAACCAACACAAAACTTTCTCC			II			TAGAAAACAAAGAGAGTAAAAGTCATACTGAGTTGCTTTGATTTAGAAGATGTGATGAAT[CG]GAGAAAGCTCTGTGCTGGTCAGCAGAACCCAACCTGGGAAAAATATCTGTCCTAATTCCT	37	22	35398914	CGGAGAAAGCTCTGTGCTGGTCAGCAGAACCCAACCTGGGAAAAATATCT	10	78913166	F	rs7285845	0												3:32G2G0G13
cg06745562	cg06745562	0019798888	CATATACAATTAATTACACRCACATCCCCAATAAAATCAAAATAACTAAC			II			AGGCTAGAATTCATATGCAATTGGTTACACGCACATCCCCAGTGGAATCAAAATAACTAA[CG]TCTACTTGCTAAAGTTCTCCCCTTGGCTGTAGTCCCTGACCCCAGGGGTAGGGAAGAAGC	37	22	35442343	ATATGCAATTGGTTACACGCACATCCCCAGTGGAATCAAAATAACTAACG	10	78956724	F														1:4A45
cg00855502	cg00855502	0041757194	TATATCAAAAACAATTTCTTCTTTACCTCTACTAAAATCCCTCAACATTC			II			ACACATGCACGTGTGTCAGAGGCAATTTCTTCTTTGCCTCTGCTGAAGTCCCTCAGCATT[CG]GCAGTCTGTGTTTAGAACTTCCCCATGGATCAAAGATTCTGTGTTTACATTTTATCCATG	37	22	35443612	GTGTCAGAGGCAATTTCTTCTTTGCCTCTGCTGAAGTCCCTCAGCATTCG	10	78957990	F	rs375025766;rs182834734;rs540993230	44;2;1												0:50
cg17692087	cg17692087	0040633552	ACAATAATACATTCAACTCATCCAAAAATCTTTCAAATCATAAAATACCC			II			CGCTATAGCAAACAGTAATGCATTCAGCTCATCCAAAAATCTTTCAAGTCATAAAATACC[CG]TTAAAGGAAGCAGGGACGGAAGTACATCGCTCTTGTGCTGTAGTTGGAATTGCTATTTGG	37	22	35447052	CGGGTATTTTATGACTTGAAAGATTTTTGGATGAGCTGAATGCATTACTG	10	78960677	R	rs564040315;rs577625300;rs539848863	11;2;1												2:0G5C43
cg08741952	cg08741952	0093684111	AATAAAAAATAACRTACTTCCTCCCCTAAACCTCCTAAAATCAAAAAAAC			II			GTGGACACGAAATCCTGTTTGGATCATCTAACTGGAGGCTCTCTGTTCTTCACCTCCACG[CG]CCCTCTTGACCCCAGGAGGTTCAGGGGAGGAAGTACGCCACTCTCCACTGGCACCCTCCT	37	22	35462987	CGCCCTCTTGACCCCAGGAGGTTCAGGGGAGGAAGTACGCCACTCTCCAC	10	78975951	F	rs559730650	0		TRUE	ISX;ISX	NM_001008494;NM_001008494	5'UTR;1stExon			ISX	ENSMMUT00000001785	5'UTR		1:42G7
cg16225740	cg16225740	0052643125	AAAAAAACTCTAAATCTAAATTCTCRTCCTAACTATATAACCCTATACAC			II			GGCCAGGTTTTATGGCTACCTTCATATTACAAGTGAGGAGGCTGACGCTGGGAGAGGTGG[CG]TGTACAGGGCCACACAGCCAGGACGAGAACTCAGACCCAGAGCTCCTTCACCACCTGCTC	37	22	35513270	AAGGAGCTCTGGGTCTGAGTTCTCGTCCTGGCTGTGTGGCCCTGTACACG	10	79027965	R	rs62241735	25												2:10A14T24
cg10882484	cg10882484	0087796489	AAAAATAACTATACCTTTCATCAAATACTTTCTTTCATTTAATCCTAACC			II			GCCTGCCCCAGGGGAGTGACTGTGCCTTTCATCAAATGCTTTCTTTCATTTAATCCTAAC[CG]CAGGGAAGTGGCACTGCTCTTTGAGAGTAACAAGAAAGAGAAAGTAATTTACCAAATTTC	37	22	35531483	GGAGTGACTGTGCCTTTCATCAAATGCTTTCTTTCATTTAATCCTAACCG	10	79046526	F	rs528499599;rs183745779	16;1			LINC01399	NR_126356	Body							1:40T9
cg23932633	cg23932633	0005688383	TCACAACCTTAAATTACTCAAAAAAACAACCRACTCTCCCATATAAAAAC			II			AGGGCTGGCTCACAGGGAACGGAAATTTCACTCTTAATGAGAGAGATTATGGGGAGAGAG[CG]CCCCCACATGGGAGAGCCGGCTGCTCCCCTGAGTAATTCAAGGCTGTGATGTCTTGGGCC	37	22	35537076	CGCCCCCACATGGGAGAGCCGGCTGCTCCCCTGAGTAATTCAAGGCTGTG	10	79052089	F	rs562926862;rs371878965;rs12160743;rs565452684;rs527970217;rs541290737	1;10;20;33;39;47			LINC01399	NR_126356	Body							2:44C3C1
cg17645176	cg17645176	0075649322	AAACRAACAACCAAATACCCTAAAAATTTACACTTCATAATACTCAAAAC			II			CCACAGCCGGAAGACGGACAGCCAGATGCCCTGGAAATTTACACTTCATGATGCTCAAGA[CG]CTCAATGTCCCAGTCCCCCAGGCTGAGTTACCAAAGTATTGACATAAGAAAGGGGACTAC	37	22	35627401	GACGGACAGCCAGATGCCCTGGAAATTTACACTTCATGATGCTCAAGACG	10	79135430	F	rs149187897	29			LINC01399	NR_126356	TSS1500							3:2G23C0C22
cg05358754	cg05358754	0089755288	ATATAATCTCAAACAAATCACCTTACTTTTATTAATCTCATAACTACCTC			II			CACTGATTAGAGTGTGGTCTCAGACAAATCACCTTGCTTTTATTGGTCTCATGACTACCT[CG]TCTTCAAGCACTCACCCAACTCTGCAATGGAAAATACACTAGGACAGAGGTTCTTAATTT	37	22	35652215	CGAGGTAGTCATGAGACCAATAAAAGCAAGGTGATTTGTCTGAGACCACA	10	79163832	R	rs73883573	23			HMGXB4;HMGXB4	NM_001003681;NR_027780	TSS1500;TSS1500	chr22:35653361-35654028	N_Shore	HMGXB4	ENSMMUT00000016824	TSS1500	N_Shore	3:8T18C1G20
cg05146074	cg05146074	0025767909	CTACATCTCTAACTTCTCTACTTTACAATAACACCAACTTCTACTTAAAC			II			TAGAAGCCAATCTACATCTCTAACTTCTCTGCTTTACAGTAACACCAGCTTCTGCTTGAG[CG]CTCCTCCAGTGGGAGGGAGCTCACTACTCACAAGGAAGCCCATTGTACTACTGAACTGTA	37	22	35652408	TACATCTCTAACTTCTCTGCTTTACAGTAACACCAGCTTCTGCTTGAGCG	10	79164025	F	rs534175416	1		TRUE	HMGXB4;HMGXB4	NM_001003681;NR_027780	TSS1500;TSS1500	chr22:35653361-35654028	N_Shore	HMGXB4	ENSMMUT00000016824	TSS1500	N_Shore	3:11T0C26T10
cg24690457	cg24690457	0080653343	TAAAATAATACTCRATCTCACATTCCAACTACCTATATATCCTTAAACAC			II			ATCAGAAGACTTGGAGTAATACTCGGTCTCACATTCCAACTACCTGTGTATCCTTGGGCA[CG]TCACTTAACTTCTCTCAGCCTGGTTCTCTTCTGCAAAATGCGACAGGAATACAGTGAGGA	37	22	35653223	CGTGCCCAAGGATACACAGGTAGTTGGAATGTGAGACCGAGTATTACTCC	10	79164860	R				TRUE	HMGXB4;HMGXB4	NM_001003681;NR_027780	TSS1500;TSS1500	chr22:35653361-35654028	N_Shore	HMGXB4	ENSMMUT00000016824	TSS1500	N_Shore	1:19T30
cg06625062	cg06625062	0054679530	CCTAAAAACTTACAAACATTATTTCACTTAATCCTCACTATATTCCTATC			II			CCTGTGTATCCTTGGGCACGTCACTTAACTTCTCTCAGCCTGGTTCTCTTCTGCAAAATG[CG]ACAGGAATACAGTGAGGATTAAGTGAAATAATGTTTGTAAGCTTCTAGGGCAAGGCTGGG	37	22	35653265	CTAGAAGCTTACAAACATTATTTCACTTAATCCTCACTGTATTCCTGTCG	10	79164897	R				TRUE	HMGXB4;HMGXB4	NR_027780;NM_001003681	TSS200;TSS200	chr22:35653361-35654028	N_Shore	HMGXB4	ENSMMUT00000016824	TSS1500	N_Shore	2:10G10C28
cg00697239	cg00697239	0098775479	TAACAAATTCTCAATAAATAAATACCAACTCCCACACTCAACAAACTCCA	0065627124	TAACAAATTCTCAATAAATAAATACCAACTCCCGCGCTCAACAAACTCCG	I	A	Red	AAGGCTGGGACATAGCAAATTCTCAATAAATAAGTGCCAGCTCCCGCGCTCAGCAGGCTC[CG]AGTTTTATTCGATGCGCTCGGCGCTCTTGGTCGAGCGGGATTCCCCCTCCGGAGCCCGAG	37	22	35653378	CGGAGCCTGCTGAGCGCGGGAGCTGGCACTTATTTATTGAGAATTTGCTA	10	79165011	R	rs529583024	37			HMGXB4;HMGXB4	NM_001003681;NR_027780	TSS200;TSS200	chr22:35653361-35654028	Island	HMGXB4	ENSMMUT00000016824	TSS200	Island	2:21A21A6
cg03070533	cg03070533	0094647387	AATAAATACCAACTCCCACACTCAACAAACTCCAAATTTTATTCAATACA	0087659590	AATAAATACCAACTCCCGCGCTCAACAAACTCCGAATTTTATTCGATACG	I	C	Grn	AAATTCTCAATAAATAAGTGCCAGCTCCCGCGCTCAGCAGGCTCCGAGTTTTATTCGATG[CG]CTCGGCGCTCTTGGTCGAGCGGGATTCCCCCTCCGGAGCCCGAGTCTGCGCTCTGGGCTC	37	22	35653394	AATAAGTGCCAGCTCCCGCGCTCAGCAGGCTCCGAGTTTTATTCGATGCG	10	79165027	F	rs536699568	7		TRUE	HMGXB4;HMGXB4	NR_027780;NM_001003681	TSS200;TSS200	chr22:35653361-35654028	Island	HMGXB4	ENSMMUT00000016824	TSS200	Island	2:5A21A22
cg11142944	cg11142944	0079648587	ACCTAAAACACCCCAAAAATAATATCACAAACCCAAAACAACAAATAACA	0085635535	ACCTAAAACACCCCAAAAATAATATCGCGAACCCAAAACGACGAATAACG	I	A	Red	CGGAGACCCCAGGAGACCGGGCTGGGCCCCCACCCTGAGGCGGCAGCAGCCCCGCCCCGT[CG]CCACCCGCCGCCCTGGGCCCGCGACATCACCTCTGGGGTGCCCCAGGCCCTTCGCGGCCT	37	22	35653622	CGCCACCCGCCGCCCTGGGCCCGCGACATCACCTCTGGGGTGCCCCAGGC	10	79165255	F	rs577034569	20		TRUE	HMGXB4;HMGXB4	NM_001003681;NR_027780	5'UTR;Body	chr22:35653361-35654028	Island	HMGXB4	ENSMMUT00000016824	Body	Island	3:7T20C18C2
cg07573965	cg07573965	0081605943	ATCTAAAACCTAACCTTATATCCCCTTCRTTTCCTATAAAAAAACCCTTC			II			CTCACATTTTTATCTGAGGCCTGACCTTATGTCCCCTTCGTTTCCTATGAAAAGGCCCTT[CG]AACAGGCAGTTCTCCAATTGAACTTTAAAACAATCCAGTTAATATAGTTTCATTACTCTA	37	22	35656596	CGAAGGGCCTTTTCATAGGAAACGAAGGGGACATAAGGTCAGGCCTCAGA	10	79168264	R	rs146729208	23		TRUE	HMGXB4;HMGXB4	NM_001003681;NR_027780	5'UTR;Body	chr22:35653361-35654028	S_Shelf	HMGXB4	ENSMMUT00000016824	Body	S_Shelf	1:34G15
cg20705882	cg20705882	0047786153	ATACTTCAAAAACCCCAAAAACTCCCTAAAATTATAAACAAAATTATATC			II			GGTCCACGGTTGTACTTCAGGGACCCCAGAAACTCCCTGAGGTTATAAGCAAAATTGTAT[CG]CTGCCTTTTTTCTTCAGAAAGGCTCATGGCTTTTGTCAAATTCTCAAAGGAGACTGTGAC	37	22	35695066	TACTTCAGGGACCCCAGAAACTCCCTGAGGTTATAAGCAAAATTGTATCG	10	79208765	F				TRUE	TOM1;TOM1;TOM1;TOM1;TOM1;TOM1	NR_024195;NM_001135732;NM_001135729;NR_024194;NM_001135730;NM_005488	TSS1500;TSS1500;TSS1500;TSS1500;TSS1500;TSS1500	chr22:35695643-35696110	N_Shore	TOM1;TOM1;TOM1;TOM1	ENSMMUT00000018776;ENSMMUT00000044048;ENSMMUT00000044047;ENSMMUT00000044046	TSS1500;TSS1500;TSS1500;TSS1500	N_Shore	1:44C5
cg02285386	cg02285386	0094633150	CCAAACATAACTCCCATTTTCTCTAAATACTAAAATTAAATCAAAAACTC			II			CTTTTGTCAAATTCTCAAAGGAGACTGTGACCTAAATAAAATATTTTTTAAAAATGGTTA[CG]AGTCCTTGATCTAATTCCAGTATCTAGAGAAAATGGGAGCTATGTTTGGCTCACACAGTA	37	22	35695157	CGAGTCCTTGATCTAATTCCAGTATCTAGAGAAAATGGGAGCTATGTTTG	10	79208856	F				TRUE	TOM1;TOM1;TOM1;TOM1;TOM1;TOM1	NR_024195;NM_001135732;NR_024194;NM_001135729;NM_001135730;NM_005488	TSS1500;TSS1500;TSS1500;TSS200;TSS1500;TSS1500	chr22:35695643-35696110	N_Shore	TOM1;TOM1;TOM1;TOM1	ENSMMUT00000018776;ENSMMUT00000044048;ENSMMUT00000044047;ENSMMUT00000044046	TSS1500;TSS1500;TSS1500;TSS1500	N_Shore	1:43G6
cg09722426	cg09722426	0083684113	TTAACTCACACAATAAATTTATAACAAAAACRAATATTAAAACCCCACTC			II			GGGAGCTATGTTTGGCTCACACAGTAAATTTATGGCAGAGACGGGTATTAAAGCCCCACT[CG]TGACTACATCTGTGCTTTTTGCCATCCTGGGCGCTAGAGGGAATTGCGCTGCAATTCATT	37	22	35695253	CGAGTGGGGCTTTAATACCCGTCTCTGCCATAAATTTACTGTGTGAGCCA	10	79208952	R	rs189703074	24			TOM1;TOM1;TOM1;TOM1;TOM1;TOM1	NM_005488;NM_001135732;NM_001135730;NR_024195;NR_024194;NM_001135729	TSS1500;TSS1500;TSS1500;TSS1500;TSS1500;TSS200	chr22:35695643-35696110	N_Shore	TOM1;TOM1;TOM1;TOM1	ENSMMUT00000018776;ENSMMUT00000044048;ENSMMUT00000044047;ENSMMUT00000044046	TSS1500;TSS1500;TSS1500;TSS1500	N_Shore	2:29T6C13
cg21146537	cg21146537	0024722133	TCRTAACTACATCTATACTTTTTACCATCCTAAACRCTAAAAAAAATTAC			II			TAAAGCCCCACTCGTGACTACATCTGTGCTTTTTGCCATCCTGGGCGCTAGAGGGAATTG[CG]CTGCAATTCATTAAATTGCCTCTCAGTCTCAACAGATGACAAACCCCTTGCCCTTGCCTC	37	22	35695301	CGTGACTACATCTGTGCTTTTTGCCATCCTGGGCGCTAGAGGGAATTGCG	10	79209000	F	rs181346222	1		TRUE	TOM1;TOM1;TOM1;TOM1;TOM1;TOM1;TOM1	NR_024195;NM_001135732;NR_024194;NM_001135729;NM_001135729;NM_001135730;NM_005488	TSS1500;TSS1500;TSS1500;5'UTR;1stExon;TSS1500;TSS1500	chr22:35695643-35696110	N_Shore	TOM1;TOM1;TOM1;TOM1	ENSMMUT00000018776;ENSMMUT00000044048;ENSMMUT00000044047;ENSMMUT00000044046	TSS1500;TSS1500;TSS1500;TSS1500	N_Shore	2:14C5C29
cg26063087	cg26063087	0099713940	ATCCTTTAAACCTCRCCCTAAAAAATCAAAAACRTAACTTAAAAAAAACC			II			ATGTGTAAAGGGTCCTTTAGACCTCGCCCTAAAAGGTCAGGGGCGTGGCTTAAAGAGGAC[CG]CGCTTCCCGGGCCCCGACCCCAGACCCTACATCGTGTGTGACGCCCGCCGCCGCCGAGCA	37	22	35695661	TCCTTTAGACCTCGCCCTAAAAGGTCAGGGGCGTGGCTTAAAGAGGACCG	10	79209361	F				TRUE	TOM1;TOM1;TOM1;TOM1;TOM1;TOM1	NR_024195;NM_001135730;NM_001135732;NR_024194;NM_001135729;NM_005488	TSS200;TSS200;TSS200;TSS200;5'UTR;TSS200	chr22:35695643-35696110	Island	TOM1;TOM1;TOM1;TOM1	ENSMMUT00000018776;ENSMMUT00000044048;ENSMMUT00000044047;ENSMMUT00000044046	TSS1500;TSS1500;TSS1500;TSS1500	N_Shore	1:11C38
cg13788301	cg13788301	0017661886	AAATTAATAACAACRACRATAACAACAATAAACTTTCTCCTAAAAAACCC			II			GCTGATTCCCGGGGTTGGTGGCAGCGGCGGTAGCAGCAATGGACTTTCTCCTGGGGAACC[CG]TTCAGCTCTCCAGTGGGACAGCGCATCGGTGAGTCCCTGGAGCCCCCCACAGCTCCGCCC	37	22	35695944	CGGGTTCCCCAGGAGAAAGTCCATTGCTGCTACCGCCGCTGCCACCAACC	10	79210128	R	rs200380444;rs572369052;rs146324937	41;15;1		TRUE	TOM1;TOM1;TOM1;TOM1;TOM1;TOM1	NR_024194;NR_024195;NM_001135730;NM_001135729;NM_005488;NM_001135732	Body;Body;1stExon;5'UTR;1stExon;1stExon	chr22:35695643-35696110	Island	TOM1;TOM1;TOM1;TOM1	ENSMMUT00000018776;ENSMMUT00000044048;ENSMMUT00000044047;ENSMMUT00000044046	1stExon;1stExon;5'UTR;5'UTR	N_Shore	2:16A21T11
cg26744236	cg26744236	0048806132	CAACTATACTATATCATCAATAATCACAACCAAAAAACAATACTTCCTCC			II			AGTAGAATTAAGAGTTTGAGTTAATCCCCTCAGTATTCCATATTCTTTTAGATAAAGAGG[CG]GAGGAAGTACTGCTCCCTGGCTGTGATTACTGATGACACAGTATAGCTGCTTATAATTCT	37	22	35698873	AGCTATACTGTGTCATCAGTAATCACAGCCAGGGAGCAGTACTTCCTCCG	10	79212928	R	rs187523436;rs549020147	0;16		TRUE	TOM1;TOM1;TOM1;TOM1;TOM1;TOM1	NR_024194;NR_024195;NM_005488;NM_001135732;NM_001135730;NM_001135729	Body;Body;Body;Body;Body;5'UTR	chr22:35695643-35696110	S_Shelf	TOM1;TOM1;TOM1;TOM1	ENSMMUT00000018776;ENSMMUT00000044048;ENSMMUT00000044047;ENSMMUT00000044046	Body;Body;Body;Body	S_Shelf	2:17A22T9
cg25949837	cg25949837	0046782966	TATAAACCAACCATACTATCCATCTAAAAATACAATATAAAAACCCACAC			II			CACATAGTCACTGAGTACAGTAATAGAAATACAGTATCTAGCAAGGACAGGTAAATGTGG[CG]TGTGGGTTCCCACACTGCATTTCCAGATGGACAGCATGGCTGGCCTATATCCAGAGGGGT	37	22	35706091	ATAGGCCAGCCATGCTGTCCATCTGGAAATGCAGTGTGGGAACCCACACG	10	79220340	R	rs544333978	0			TOM1;TOM1;TOM1;TOM1;TOM1;TOM1	NM_001135729;NR_024195;NR_024194;NM_005488;NM_001135732;NM_001135730	5URT;Body;Body;Body;Body;Body			TOM1;TOM1;TOM1;TOM1	ENSMMUT00000018776;ENSMMUT00000044048;ENSMMUT00000044047;ENSMMUT00000044046	Body;Body;Body;Body		3:15G22C0A10
cg21699868	cg21699868	0032608145	AAATCAATACCCACAAAATCCTATCCTAATTATATCTCTAAATTAAACAC			II			CTTCCTGGGCTCTTGATGTTCCCAGGAGCCCTCACTGATCCTGTTTTCCTCCCACTAGAC[CG]TGTTCAACTCAGAGACACAATCAGGACAGGATTCTGTGGGCACTGACTCCAGCCAGCAAG	37	22	35719763	AGTCAGTGCCCACAGAATCCTGTCCTGATTGTGTCTCTGAGTTGAACACG	10	79235106	R					TOM1;TOM1;TOM1;TOM1;TOM1;TOM1;TOM1;TOM1;TOM1;TOM1;TOM1;TOM1	NM_001135729;NM_005488;NM_001135732;NM_001135730;NR_024195;NR_024194;NR_024195;NR_024194;NM_005488;NM_001135732;NM_001135730;NM_001135729	ExonBnd;ExonBnd;ExonBnd;ExonBnd;ExonBnd;ExonBnd;Body;Body;Body;Body;Body;Body			TOM1;TOM1;TOM1;TOM1	ENSMMUT00000018776;ENSMMUT00000044048;ENSMMUT00000044047;ENSMMUT00000044046	Body;Body;Body;Body		2:43T5G0
cg25199876	cg25199876	0030722873	AAAATCCACATAACAACCAAAATAAACACTAAACAATACCRAACCTCAAC			II			GGGCAGGGGACAGGGTCCACATGACAGCCAAAATAAACACTGGGCAGTGCCGAGCCTCAG[CG]TTGCCTCCAGGAGAAAGGCGTGCTGGCGTGAGGCCACAGTCGGCAATGCCGGGCAGCTCC	37	22	35724772	CGCTGAGGCTCGGCACTGCCCAGTGTTTATTTTGGCTGTCATGTGGACCC	10	79240363	R	rs201378550;rs562588594;rs567481163	49;38;1			TOM1;TOM1;TOM1;TOM1;TOM1;TOM1	NR_024195;NR_024194;NM_005488;NM_001135732;NM_001135730;NM_001135729	Body;Body;Body;Body;Body;Body			TOM1;TOM1;TOM1;TOM1	ENSMMUT00000018776;ENSMMUT00000044048;ENSMMUT00000044047;ENSMMUT00000044046	Body;Body;Body;Body		1:39T10
cg12241892	cg12241892	0075801970	ATCCTCAAAAACTTTCAAATCAAATCTTTTTCTATTATTCCATAACCACC			II			TTTCCTGATAAATCCTCAGGGACTTTCAAGTCAAGTCTTTTTCTGTTGTTCCATAGCCAC[CG]TTAATTTCCAGAGAAGATTAAGCAGGTTCTGTCAGCCTTGCCCCAGAGCTGGGGCTCTGC	37	22	35730942	CGGTGGCTATGGAACAACAGAAAAAGACTTGACTTGAAAGTCCCTGAGGA	10	79246220	R	rs576649405	3			MIR3909;TOM1;TOM1;TOM1;TOM1;TOM1;TOM1	NR_037471;NR_024195;NR_024194;NM_005488;NM_001135732;NM_001135730;NM_001135729	TSS1500;Body;Body;Body;Body;Body;Body			TOM1;TOM1;TOM1;TOM1	ENSMMUT00000018776;ENSMMUT00000044048;ENSMMUT00000044047;ENSMMUT00000044046	Body;Body;Body;Body		0:50
cg01392311	cg01392311	0091643241	AAAAAACTTTATTTAATTTACTATCAACTCTACCTCAACCTACCCAAAAC			II			TGGAGAGAGTTGAGAAGCTTTGTTTAGTTTGCTGTCAGCTCTGCCTCAGCCTACCCAGGG[CG]CTGGCATCCCAGAGCTGTTGTGGCTCACCCCCCGGTGGGTACCACAATACCTGCCTCATC	37	22	35738617	CGCCCTGGGTAGGCTGAGGCAGAGCTGACAGCAAACTAAACAAAGCTTCT	10	79253214	R					TOM1;TOM1;TOM1;TOM1;TOM1;TOM1	NR_024195;NR_024194;NM_005488;NM_001135732;NM_001135730;NM_001135729	Body;Body;Body;Body;Body;Body			TOM1;TOM1;TOM1;TOM1	ENSMMUT00000018776;ENSMMUT00000044048;ENSMMUT00000044047;ENSMMUT00000044046	Body;Body;Body;Body		1:33C16
cg25996826	cg25996826	0026698580	AACCTCRACTAACAATATAAACTCTAAAAAACTCCTTAAAACATAAACCC			II			GGCTGGCTGGCTGGCTGCTTGACCCAGTGTGACTCTCCTTCACTGAGTGATACCCTGCTC[CG]GGCCCATGCCCCAAGGAGCCCTTCAGAGCCCACACTGCCAGTCGAGGCCTGGCTGGAGGC	37	22	35743547	CGGGCCCATGCCCCAAGGAGCCCTTCAGAGCCCACACTGCCAGTCGAGGC	10	79257543	F	rs569494954	1		TRUE	TOM1;TOM1;TOM1;TOM1;TOM1;TOM1	NM_001135729;NM_001135730;NM_005488;NR_024194;NR_024195;NM_001135732	3'UTR;3'UTR;3'UTR;Body;Body;3'UTR			TOM1;TOM1;TOM1;TOM1	ENSMMUT00000018776;ENSMMUT00000044048;ENSMMUT00000044047;ENSMMUT00000044046	3'UTR;3'UTR;3'UTR;3'UTR		2:15T29A4
cg13192223	cg13192223	0045662585	TCATAAAAACTCACRTAAAATCAAACTAATAATACTATTTCAACCAACCC			II			CAACAAAAACCTCATAAAGACTCACGTAGAGTCAGACTGATGGTGCTGTTTCAGCCAACC[CG]TATCCCATGCTTGCATACCTCCAGTGACAGGGCACTCACCACCTTCAATAGGAGCCATCT	37	22	35754684	CGGGTTGGCTGAAACAGCACCATCAGTCTGACTCTACGTGAGTCTTTATG	10	79269443	R	rs571409286;rs533754823;rs553983751;rs567242526	49;44;37;32												1:13T36
cg18429272	cg18429272	0055806940	AACAAAAATATCRTTATAATTAATCAAACTACTCTTTAACCCACTTCCTC			II			CCTAATAGGAACAGTGGAGATGCAAACAGCCAGTATCCAGTGCTACGTGACTTTCGGTTA[CG]AGGAAGTGGGTCAAAGAGCAGCCTGATTAATTATAACGATATTTCTGTCCAGAATCTTTG	37	22	35759759	CGAGGAAGTGGGTCAAAGAGCAGCCTGATTAATTATAACGATATTTCTGT	10	79273949	F	rs564725566;rs527490598	22;39												1:39A10
cg17755704	cg17755704	0011745906	CAAAAACAAATCTCAAAACAATAACTTAACAAAAATAAACCTCAAAACCA	0003652405	CGAAAACAAATCTCGAAACGATAACTTAACGAAAATAAACCTCGAAACCG	I	T	Red	TCTGCCCCTGCTGAGTAATCCTTTCCCGAGCCACGTGGCCGTGTTTTTCCTGCTGAGTCA[CG]GTCCCGAGGTCTATTTTCGCTAAGTCACCGCCCCGAGATCTGTTTTCGCTGAGTCACGGT	37	22	35768021	CGGTCCCGAGGTCTATTTTCGCTAAGTCACCGCCCCGAGATCTGTTTTCG	10	79282935	F	rs735267;rs735266	36;42												1:32T17
cg16386673	cg16386673	0060675221	TATACTCAATACCTACTCAAAACCCAAAACAAAACTAACCCTTACTAATC			II			AGTGACCCTATTTCCCCCGAGTTCTAAGGAGTCCACCTCATGCAGAATTGATTCAATAGG[CG]ATCAGCAAGGGCCAGCTCTGCTCTGGGCCCTGAGCAGGCACTGAGTATAAGTCAGACCTG	37	22	35776184	ATACTCAGTGCCTGCTCAGGGCCCAGAGCAGAGCTGGCCCTTGCTGATCG	10	79291336	R	rs535151601;rs548395335;rs568308515	0;1;2			HMOX1	NM_002133	TSS1500	chr22:35776988-35777221	N_Shore	HMOX1	ENSMMUT00000044045	TSS1500	N_Shore	0:50
cg00513991	cg00513991	0008654864	CAAACACTAAATATAAATCAAACCTAAATATACCTAAAAAAATATCCCAC			II			TGGGCCCTGAGCAGGCACTGAGTATAAGTCAGACCTGAATGTGCCTGGAAGAGTGTCCCA[CG]CATTCCAGCAGGGAAGCAGTTTGTATGACAGGTGTCCCAGTCCAGGCGGATACCAGGTGC	37	22	35776269	AGGCACTGAGTATAAGTCAGACCTGAATGTGCCTGGAAGAGTGTCCCACG	10	79291421	F	rs17883752;rs397844158;rs537292885	13;11;2			HMOX1	NM_002133	TSS1500	chr22:35776988-35777221	N_Shore	HMOX1	ENSMMUT00000044045	TSS1500	N_Shore	0:50
cg11594642	cg11594642	0036749821	CTCTAATATTTTCATAATTCATCCCTACAACTAACCTATAAAAATAAATC			II			TTTATGTGTGACACCACTGCACCCCTCTGAGCCTCGGTTTCCCCATCTGTAAAATAGAAG[CG]ATCTACCCTCACAGGTCAGTTGTAGGGATGAACCATGAAAATACTAGAGTCTCTGTTTTT	37	22	35776458	TCTAGTATTTTCATGGTTCATCCCTACAACTGACCTGTGAGGGTAGATCG	10	79291610	R	rs574703077	0			HMOX1	NM_002133	TSS1500	chr22:35776988-35777221	N_Shore	HMOX1	ENSMMUT00000044045	TSS1500	N_Shore	2:10C36G2
cg11458974	cg11458974	0087744442	AAAATTACTAAATTCCTAATATTACCCACCAAACTATTACTCTAAACAAC			II			CAGCAGAGCCTGGGGTTGCTAAGTTCCTGATGTTGCCCACCAGGCTATTGCTCTGAGCAG[CG]CTGCCTCCCAGCTTTCTGGAACCTTCTGGGACGCCTGGGGTGCATCAAGTCCCAAGGGGA	37	22	35776686	GGGTTGCTAAGTTCCTGATGTTGCCCACCAGGCTATTGCTCTGAGCAGCG	10	79291838	F	rs2071746;rs528575044	16;15		TRUE	HMOX1	NM_002133	TSS1500	chr22:35776988-35777221	N_Shore	HMOX1	ENSMMUT00000044045	TSS1500	N_Shore	3:22A8C2C15
cg01436573	cg01436573	0075734284	CTATTACTCTAAACAACRCTACCTCCCAACTTTCTAAAACCTTCTAAAAC			II			TGCCCACCAGGCTATTGCTCTGAGCAGCGCTGCCTCCCAGCTTTCTGGAACCTTCTGGGA[CG]CCTGGGGTGCATCAAGTCCCAAGGGGACAGGGAGCAGAAGGGGGGGCTCTGGAAGGAGCA	37	22	35776719	TATTGCTCTGAGCAGCGCTGCCTCCCAGCTTTCTGGAACCTTCTGGGACG	10	79291871	F	rs2071746;rs528575044	49;48			HMOX1	NM_002133	TSS1500	chr22:35776988-35777221	N_Shore	HMOX1	ENSMMUT00000044045	TSS1500	N_Shore	1:1C48
cg09240119	cg09240119	0033604937	CCCCTACRAATATTACAACRCCCRACCAAAAAATAAACATCAACTATTCC			II			CTGGGCGCGGGCCCCTGCGGGTGTTGCAACGCCCGGCCAGAAAGTGGGCATCAGCTGTTC[CG]CCTGGCCCACGTGACCCGCCGAGCATAAATGTGACCGGCCGCGGCTCCGGCAGTCAACGC	37	22	35777032	CCCTGCGGGTGTTGCAACGCCCGGCCAGAAAGTGGGCATCAGCTGTTCCG	10	79292139	F	rs537256745	33		TRUE	HMOX1	NM_002133	TSS200	chr22:35776988-35777221	Island	HMOX1	ENSMMUT00000044045	TSS200	Island	1:37C12
cg15724965	cg15724965	0007669532	AAATCACATAAACCAAACAAAACAACTAATACCCACTTTCTAACCAAACA	0039675992	GAATCACGTAAACCAAACGAAACAACTAATACCCACTTTCTAACCGAACG	I	T	Red	TCCTCTCCACCCCACACTGGCCCGGGGCGGGCTGGGCGCGGGCCCCTGCGGGTGTTGCAA[CG]CCCGGCCAGAAAGTGGGCATCAGCTGTTCCGCCTGGCCCACGTGACCCGCCGAGCATAAA	37	22	35777001	CGCCCGGCCAGAAAGTGGGCATCAGCTGTTCCGCCTGGCCCACGTGACCC	10	79292108	F	rs537256745;rs550864188;rs570642320	0;50;51		TRUE	HMOX1	NM_002133	TSS200	chr22:35776988-35777221	Island	HMOX1	ENSMMUT00000044045	TSS200	Island	1:20C29
cg18215088	cg18215088	0069759137	TTTTTAAACACCTAACCCCCAAACAAATCACCCAAATAACRAATATAAAC			II			GCGCTATGTGAAGCGGCTCCACGAGGTGGGGCGCACAGAGCCCGAGCTGCTGGTGGCCCA[CG]CCTACACCCGCTACCTGGGTGACCTGTCTGGGGGCCAGGTGCTCAAAAAGATTGCCCAGA	37	22	35782929	CGCCTACACCCGCTACCTGGGTGACCTGTCTGGGGGCCAGGTGCTCAAAA	10	79299272	F	rs370408652;rs201596112;rs147312533	0;11;33			HMOX1	NM_002133	Body			HMOX1;HMOX1	ENSMMUT00000044045;ENSMMUT00000010089	Body;Body		2:40A7G1
cg05718255	cg05718255	0031710859	ACAATATTATTTATTATTTCACACAAAAATTAAACCAAAACCACAATACC			II			TTTTATAGCAGGGTTGGGGTGGTTTTTGAGCCATGCGTGGGTGGGGAGGGAGGTGTTTAA[CG]GCACTGTGGCCTTGGTCTAACTTTTGTGTGAAATAATAAACAACATTGTCTGATAGTAGC	37	22	35790141	CGGCACTGTGGCCTTGGTCTAACTTTTGTGTGAAATAATAAACAACATTG	10	79305794	F	rs192434406;rs199990093;rs5755721;rs530785590	1;7;27;33		TRUE	HMOX1	NM_002133	3'UTR			HMOX1;HMOX1	ENSMMUT00000044045;ENSMMUT00000010089	3'UTR;3'UTR		1:35A14
cg04903157	cg04903157	0093615927	AACTACAAAATACATAACCTCACCTCCTTCCAAACTCCATTTTATATACA	0003668371	AACTACAAAATACATAACCTCGCCTCCTTCCGAACTCCATTTTATATACG	I	A	Red	GTCCGCCCCGTCCTGCGCCGCCACTTCCTTCCCAGCCAGAAGTTTCGCGCCAAATTGTTC[CG]CACACAAAATGGAGCCCGGAAGGAGGCGAGGTCATGCACTTTGCAGCCAATCATCTTCGG	37	22	35795952	CGCACACAAAATGGAGCCCGGAAGGAGGCGAGGTCATGCACTTTGCAGCC	10	79312769	F	rs528661404;rs28384477;rs568764469	32;35;44		TRUE	MCM5	NM_006739	TSS200	chr22:35795856-35796650	Island	MCM5	ENSMMUT00000029608	TSS1500	Island	1:41C8
cg04528632	cg04528632	0044735183	CTATCTACCRAAAATAATTAACTACAAAATACATAACCTCRCCTCCTTCC			II			CGCCACTTCCTTCCCAGCCAGAAGTTTCGCGCCAAATTGTTCCGCACACAAAATGGAGCC[CG]GAAGGAGGCGAGGTCATGCACTTTGCAGCCAATCATCTTCGGCAGACAGTCCGGGCGGCG	37	22	35795970	TGTCTGCCGAAGATGATTGGCTGCAAAGTGCATGACCTCGCCTCCTTCCG	10	79312787	R	rs528661404;rs28384477;rs568764469	14;17;26		TRUE	MCM5	NM_006739	TSS200	chr22:35795856-35796650	Island	MCM5	ENSMMUT00000029608	TSS1500	Island	3:23C23C1C0
cg22929219	cg22929219	0008711335	AAAAAACRAAATCATACACTTTACAACCAATCATCTTCRACAAACAATCC			II			TGGAGCCCGGAAGGAGGCGAGGTCATGCACTTTGCAGCCAATCATCTTCGGCAGACAGTC[CG]GGCGGCGGGGCTGGAGGGCTCAGAACGGTCCAATCGCTGGCCGCGAGGCTCCGGCGAACC	37	22	35796023	GGAGGCGAGGTCATGCACTTTGCAGCCAATCATCTTCGGCAGACAGTCCG	10	79312840	F	rs528661404;rs28384477;rs568764469;rs537746289	41;38;29;2		TRUE	MCM5	NM_006739	TSS200	chr22:35795856-35796650	Island	MCM5	ENSMMUT00000029608	TSS1500	Island	3:18C23C1C5
cg22071311	cg22071311	0095628500	AATCATCTTCAACAAACAATCCAAACAACAAAACTAAAAAACTCAAAACA	0046741926	AATCATCTTCGACAAACAATCCGAACGACGAAACTAAAAAACTCAAAACG	I	A	Red	CACTTTGCAGCCAATCATCTTCGGCAGACAGTCCGGGCGGCGGGGCTGGAGGGCTCAGAA[CG]GTCCAATCGCTGGCCGCGAGGCTCCGGCGAACCAATGGGAGCGCAGCGGCTGCGGCGTCC	37	22	35796050	AATCATCTTCGGCAGACAGTCCGGGCGGCGGGGCTGGAGGGCTCAGAACG	10	79312867	F	rs537746289;rs557355210;rs4645729	29;19;13		TRUE	MCM5	NM_006739	TSS200	chr22:35795856-35796650	Island	MCM5	ENSMMUT00000029608	TSS1500	Island	3:15C1C7A24
cg22716904	cg22716904	0038628542	CAACAAACAATCCAAACAACAAAACTAAAAAACTCAAAACAATCCAATCA	0009623902	CGACAAACAATCCGAACGACGAAACTAAAAAACTCAAAACGATCCAATCG	I	C	Grn	GCCAATCATCTTCGGCAGACAGTCCGGGCGGCGGGGCTGGAGGGCTCAGAACGGTCCAAT[CG]CTGGCCGCGAGGCTCCGGCGAACCAATGGGAGCGCAGCGGCTGCGGCGTCCGAACACCGC	37	22	35796059	CGGCAGACAGTCCGGGCGGCGGGGCTGGAGGGCTCAGAACGGTCCAATCG	10	79312876	F	rs537746289;rs557355210;rs4645729;rs539896021	38;28;22;8		TRUE	MCM5	NM_006739	TSS200	chr22:35795856-35796650	Island	MCM5	ENSMMUT00000029608	TSS1500	Island	3:6C1C7A33
cg21593860	cg21593860	0053719256	ACTCRACRACTAAACRTAAAAATTCTTATCTCCCCTAATTTATAAAATAC			II			TTTCCCGCGAAACTCGGCGGCTGAGCGTGGAGGTTCTTGTCTCCCCTGGTTTGTGAAGTG[CG]GAAAACCAGAGGTGAGGCTAGTGGGAGTGGGACTGGGACTGGGAGCCAGCAGGCATCTGG	37	22	35796189	CGCACTTCACAAACCAGGGGAGACAAGAACCTCCACGCTCAGCCGCCGAG	10	79313006	R	rs4645730;rs370343874	18;17		TRUE	MCM5;MCM5	NM_006739;NM_006739	1stExon;5'UTR	chr22:35795856-35796650	Island	MCM5	ENSMMUT00000029608	TSS1500	Island	1:25C24
cg01069823	cg01069823	0092740559	AAACCCATCTATACCCTAACTATCCAAAACTCTAACAAACTAATAAAAAC			II			TCAAATACAGGTGCGGCTCCTGCGGGGCCGGGGGCTCGAGTTCCAGTGTGGCCGCTCACA[CG]CCTCTACCAGCCTGCTAGAGTCCTGGACAGTCAGGGCACAGATGGGCCCAGACGGGGGAA	37	22	35796649	CGCCTCTACCAGCCTGCTAGAGTCCTGGACAGTCAGGGCACAGATGGGCC	10	79313460	F	rs743813;rs531107749;rs2307337	3;15;30		TRUE	MCM5	NM_006739	Body	chr22:35795856-35796650	Island	MCM5	ENSMMUT00000029608	Body	Island	3:6C27C1A13
cg11013355	cg11013355	0015639175	CTACCAACCTACTAAAATCCTAAACAATCAAAACACAAATAAACCCAAAC			II			CTCACACGCCTCTACCAGCCTGCTAGAGTCCTGGACAGTCAGGGCACAGATGGGCCCAGA[CG]GGGGAAAGAGCCGGTCCTGGGTCACAGGGCTCATCCCGGCAGCCTCACGCCTTGGTATAA	37	22	35796703	TACCAGCCTGCTAGAGTCCTGGACAGTCAGGGCACAGATGGGCCCAGACG	10	79313514	F	rs531107749;rs2307337	41;26		TRUE	MCM5	NM_006739	Body	chr22:35795856-35796650	S_Shore	MCM5	ENSMMUT00000029608	Body	S_Shore	3:0C27C1A19
cg10224311	cg10224311	0017668846	CATTATACACATCACAAAAACCCTCAACAAAATAAAACTACAACCCTTCA	0081753209	CATTATACGCATCGCGAAAACCCTCAACAAAATAAAACTACAACCCTTCG	I	C	Grn	GCAGCTGGAGGCCATTGTGCGCATCGCGGAAGCCCTCAGCAAGATGAAGCTGCAGCCCTT[CG]CCACAGAGGCAGATGTGGAGGAGGCCCTGCGGCTCTTCCAAGTGTCCACGTTGGATGCTG	37	22	35817371	CATTGTGCGCATCGCGGAAGCCCTCAGCAAGATGAAGCTGCAGCCCTTCG	10	79334611	F	rs200655268;rs576453600;rs545458717	44;25;2		TRUE	MCM5	NM_006739	Body	chr22:35820095-35820302	N_Shelf	MCM5;MCM5	ENSMMUT00000029608;ENSMMUT00000044043	Body;Body		2:19T1G28
cg08019528	cg08019528	0004691273	ATCCTTAATAATACTATACTCAAACACCTAAAAACCAATAACAAAACRAC			II			GAGGGCTTCACCAGCCAGGAGGACCAGGAGATGCTGAGCCGCATCGAGAAGCAGCTCAAG[CG]CCGCTTTGCCATTGGCTCCCAGGTGTCTGAGCACAGCATCATCAAGGACTTCACCAAGCA	37	22	35819272	CGCCGCTTTGCCATTGGCTCCCAGGTGTCTGAGCACAGCATCATCAAGGA	10	79336797	F	rs201891637;rs143534227	12;38			MCM5	NM_006739	Body	chr22:35820095-35820302	N_Shore	MCM5	ENSMMUT00000029608	Body		0:50
cg01547142	cg01547142	0075767532	TAAATCCAATAAAACAACACAACTCACTTAAAACAATAAAAAACCTTACA	0005680160	TAAATCCAATAAAACGACGCGACTCACTTAAAACGATAAAAAACCTTACG	I	C	Grn	GCCATCCACAAGGTGCTGCAGCTCATGCTGCGGCGCGGCGAGATCCAGCATCGCATGCAG[CG]CAAGGTTCTCTACCGCCTCAAGTGAGTCGCGCCGCCTCACTGGACTCATGGACTCGCCCA	37	22	35820222	TGAGTCCAGTGAGGCGGCGCGACTCACTTGAGGCGGTAGAGAACCTTGCG	10	79337747	R	rs531343719;rs4645824;rs571368612;rs375136391	24;32;33;34		TRUE	MCM5	NM_006739	Body	chr22:35820095-35820302	Island	MCM5	ENSMMUT00000029608	Body		1:40C9
cg09746811	cg09746811	0038751132	CTAATTCTAAACATTCACCACTAACTTTATTTAAACAAAAACTCTACTAC			II			TGGAGGATCCTCTGGTTCTGGGCATTCACCACTGGCTTTGTTTGGACAAAGGCTCTGCTG[CG]TGACAGATCCTGGGGGATGCCTGAGTTATCGTTATCATGCTCCAGCGGAAGTGGGTATCC	37	22	35827203	CGCAGCAGAGCCTTTGTCCAAACAAAGCCAGTGGTGAATGCCCAGAACCA	10	79348128	R														1:3C46
cg20048544	cg20048544	0009760391	CTCCACATCTTTCTACTTAACCCAATACTTAACACATAATAAACATTTAC			II			ATCTGGTTTATCTCCACATCTTTCTGCTTAGCCCAGTGCTTGACACATAGTGGGCATTTG[CG]CCCATATTTACAGAGTGAGTGGATTGGTCTCTATCTGTTCAGCAAGTGCTTCTCTGTGCC	37	22	35842029	TCCACATCTTTCTGCTTAGCCCAGTGCTTGACACATAGTGGGCATTTGCG	10	79357540	F	rs56169544	10												1:10C39
cg09772383	cg09772383	0055665258	ACTCCTAAAATACTACAAAATAATCTAAACATCTTCTATAACCTACCCCC			II			CTTCCGCCCAGCATGTCACTGAGTGTGGGTGGGGTGCAGAGATGGGGGTGCAGGTGCCGG[CG]GGGGCAGGCCACAGAAGATGCTCAGATTATTTTGCAGCATTCCAGGAGCCTGATGGGTGC	37	22	35854411	CGGGGGCAGGCCACAGAAGATGCTCAGATTATTTTGCAGCATTCCAGGAG	10	79369383	F														1:12C37
cg15911189	cg15911189	0096760376	TTTTCCATAAACTATATCATAAACCCRTAACCAATAAACTAACTACCTAC			II			GCTCCACCCCTTTTTCCATAGGCTATGTCATAAGCCCGTGGCCAATGGGCTGGCTGCCTA[CG]TGTAGAGCACCCGCCCCTTACCCAGTCAGATGCAACTGAGGGTTCACATGATATTCCGGC	37	22	35894274	TTTCCATAGGCTATGTCATAAGCCCGTGGCCAATGGGCTGGCTGCCTACG	10	79408412	F	rs563804784	1												2:12T0C36
cg13014080	cg13014080	0046651202	AATATACAATTCAATAAATTTTAATAACCRCCTACAACCATACAACCACC			II			TCACTTTTGGAGGTGTACAGTTCAGTGAATTTTGATGACCGCCTACAGCCATGCAACCAC[CG]TCACAGTCAAGATACAGAACATTTCCATTACCTTGAAAATTCCCCCATGCCCTTTTACTT	37	22	35901647	CGGTGGTTGCATGGCTGTAGGCGGTCATCAAAATTCACTGAACTGTACAC	10	79416768	R	rs76616503;rs111276904;rs140971603	45;2;1												3:10T20C9T8
cg22867118	cg22867118	0004759159	ATATAAAATATACTAAAACACAATACTAAAAACACAACAAACCCTCAATC			II			GGAGTGCATGACAGAGGGAAGTGGGTGAGCTCCTTCAGGAAACAAAACTGGAACTGCCAG[CG]ACTGAGGGCCTGCTGTGTCCTCAGCACTGTGCTCTAGCACACCTTATATGCCCTCTCTTT	37	22	35921892	TATAAGGTGTGCTAGAGCACAGTGCTGAGGACACAGCAGGCCCTCAGTCG	10	79438610	R	rs538121016;rs5999858	29;44												1:4C45
cg02066925	cg02066925	0052603286	ATAAAAAAAACTTTATATATAACCCTAAATTCTCCCTCCTTCCCCCTCTC			II			CACCTTTCGGAGGGATCAGCGACCTCTTCGCCCTGCGGGTGACAGTGGGGCATCTGCCTG[CG]AGAGGGGGAAGGAGGGAGAACCCAGGGCCACACACAAAGTTCTCCTCATCTGGGGACAGG	37	22	35936722	TGAGGAGAACTTTGTGTGTGGCCCTGGGTTCTCCCTCCTTCCCCCTCTCG	10	79454180	R	rs529753680	7		TRUE	RASD2	NM_014310	TSS1500	chr22:35935981-35937537	Island				Island	0:50
cg24679242	cg24679242	0057797247	AAAAAAAACCRAATTAATACTAACTTAAAACTACRAAACCTTAAAACRAC			II			GGAGGTGAAGGAGGAGGAGCCGGGTTGATGCTAACTTGGAGCTGCGAAACCTTGGGGCGG[CG]TTCAAGGCCCCCTCCCACACGCGCGCAGAGCAGAGCGCCCTGCTCCTCCTTCAGCTGCTG	37	22	35936845	CGCCGCCCCAAGGTTTCGCAGCTCCAAGTTAGCATCAACCCGGCTCCTCC	10	79454306	R					RASD2	NM_014310	TSS1500	chr22:35935981-35937537	Island				Island	2:8T6G34
cg25959506	cg25959506	0024652889	TTTAAAAATAACTATAAATACRTATCCCAAATAAACRAACCCTCCTAATC			II			CAGCCCGATACCCCCCATCCGAGCGACCCCCTTTGGGGCAGGCGGAGAAGGTGGCATAGG[CG]ACCAGGAGGGTTCGCCCACCTGGGACACGCACCCACAGTCACCTCCAAAGGACCCCCCCT	37	22	35937058	TTGGAGGTGACTGTGGGTGCGTGTCCCAGGTGGGCGAACCCTCCTGGTCG	10	79454524	R				TRUE	RASD2	NM_014310	TSS1500	chr22:35935981-35937537	Island				Island	2:11T10C27
cg23006885	cg23006885	0048807903	CCCAAACCAAAAACCTCCTACTAAACCAAATACCCAAAAACTTAAAAACA	0074692559	CCCGAACCGAAAACCTCCTACTAAACCAAATACCCGAAAACTTAAAAACG	I	T	Red	AGTCGCCCCTACCTCTCTGCCCCCAGCCCGAGAGCCCCAGGCGGGGACCCCCGGATCGGA[CG]TCCCCAAGCCTCCGGGCACCTGGCTCAGCAGGAGGCCCCCGGCTCGGGGCAGGGCAGGGC	37	22	35937215	CGTCCCCAAGCCTCCGGGCACCTGGCTCAGCAGGAGGCCCCCGGCTCGGG	10	79454680	F	rs574148542	14		TRUE	RASD2	NM_014310	TSS200	chr22:35935981-35937537	Island				Island	1:38T11
cg09522188	cg09522188	0097808343	ATAAATAAACTCCAAAAACTCAACAAAACCCAAACAAAAAACAAACTCCA	0090721379	ATAAATAAACTCCGAAAACTCGACGAAACCCGAACAAAAAACGAACTCCG	I	A	Red	GGCACCTGGCTCAGCAGGAGGCCCCCGGCTCGGGGCAGGGCAGGGCCGGCGGCGGCGAGC[CG]GAGCCCGCCCCCTGCCCGGGCCCCGCCGAGCCCTCGGAGCCCACCCATGGGGCACCTGCC	37	22	35937291	ATGGGTGGGCTCCGAGGGCTCGGCGGGGCCCGGGCAGGGGGCGGGCTCCG	10	79454756	R				TRUE	RASD2	NM_014310	TSS200	chr22:35935981-35937537	Island				Island	0:50
cg14788749	cg14788749	0079708870	ACAAAAAACAAATACCCCATAAATAAACTCCAAAAACTCAACAAAACCCA	0041695930	GCAAAAAACAAATACCCCATAAATAAACTCCGAAAACTCGACGAAACCCG	I	A	Red	AGGCCCCCGGCTCGGGGCAGGGCAGGGCCGGCGGCGGCGAGCCGGAGCCCGCCCCCTGCC[CG]GGCCCCGCCGAGCCCTCGGAGCCCACCCATGGGGCACCTGCCCCTTGCGCCTCCTTGCCC	37	22	35937309	CGGGCCCCGCCGAGCCCTCGGAGCCCACCCATGGGGCACCTGCCCCTTGC	10	79454774	F	rs536778677;rs556063939;rs2272860	37;38;42		TRUE	RASD2	NM_014310	TSS200	chr22:35935981-35937537	Island				Island	0:50
cg05210668	cg05210668	0086786876	AAAAAACACAAAAAACAAATACCCCATAAATAAACTCCAAAAACTCAACA	0082790298	AAAAAACGCAAAAAACAAATACCCCATAAATAAACTCCGAAAACTCGACG	I	A	Red	CGGCTCGGGGCAGGGCAGGGCCGGCGGCGGCGAGCCGGAGCCCGCCCCCTGCCCGGGCCC[CG]CCGAGCCCTCGGAGCCCACCCATGGGGCACCTGCCCCTTGCGCCTCCTTGCCCGGCCGCG	37	22	35937316	AGGAGGCGCAAGGGGCAGGTGCCCCATGGGTGGGCTCCGAGGGCTCGGCG	10	79454781	R	rs536778677;rs556063939;rs2272860	30;31;35		TRUE	RASD2	NM_014310	TSS200	chr22:35935981-35937537	Island				Island	0:50
cg25947555	cg25947555	0013738932	AACAAAAAAACRCAAAAAACAAATACCCCATAAATAAACTCCRAAAACTC			II			CTCGGGGCAGGGCAGGGCCGGCGGCGGCGAGCCGGAGCCCGCCCCCTGCCCGGGCCCCGC[CG]AGCCCTCGGAGCCCACCCATGGGGCACCTGCCCCTTGCGCCTCCTTGCCCGGCCGCGCCC	37	22	35937319	GCAAGGAGGCGCAAGGGGCAGGTGCCCCATGGGTGGGCTCCGAGGGCTCG	10	79454784	R	rs536778677;rs556063939;rs2272860;rs544883916	27;28;32;50		TRUE	RASD2	NM_014310	TSS200	chr22:35935981-35937537	Island				Island	0:50
cg27616001	cg27616001	0089798922	TAAACTAATAAATACCTTCCTAACTATAATTACTATACCCCCAAAATAAC			II			CATCAGTCAAGTGGGCTGATGGATGCCTTCCTGGCTGTGGTTACTGTGCCCCCAGGATGG[CG]TCCCCTCATCTCTGCTCTGGGAACTTTCTGGCTTCCACCTGTCCTCAGAATGGCCCTGTG	37	22	35939251	CGCCATCCTGGGGGCACAGTAACCACAGCCAGGAAGGCATCCATCAGCCC	10	79456707	R	rs140714160;rs534465256	17;2			RASD2	NM_014310	5URT	chr22:35935981-35937537	S_Shore				S_Shore	1:27A22
cg04636920	cg04636920	0092804267	ACTAAAATTTCTACCTAATTCTATTCTCACCTAACTCRTACCTAACACCC			II			TTGGAGGCCAGCACTCACTTTTTCATCCTATGATTTATTTGAGAAGCAGAGAGCACCTAC[CG]GGTGCCAGGCACGAGCTAGGTGAGAACAGAATCAGGTAGAAATCTCAGCCTAGCCACACG	37	22	35946739	CGGGTGCCAGGCACGAGCTAGGTGAGAACAGAATCAGGTAGAAATCTCAG	10	79464239	F	rs573237542;rs742202	0;11		TRUE	RASD2	NM_014310	Body	chr22:35947703-35947996	N_Shore	RASD2	ENSMMUT00000032964	TSS1500	N_Shore	2:14T11G23
cg12227008	cg12227008	0014749871	AATCTTATTCTTCAAACAAAACTTAACCTCCAAAATCTACTTCTAAAAAC			II			GGGGATGTCTTCATCCTGGTGTTCAGCCTGGATAACCGGGAGTCCTTCGATGAGGTCAAG[CG]CCTTCAGAAGCAGATCCTGGAGGTCAAGTCCTGCCTGAAGAACAAGACCAAGGAGGCGGC	37	22	35947609	CGCCTTCAGAAGCAGATCCTGGAGGTCAAGTCCTGCCTGAAGAACAAGAC	10	79465103	F					RASD2	NM_014310	Body	chr22:35947703-35947996	N_Shore	RASD2	ENSMMUT00000032964	1stExon	N_Shore	2:5C14A29
cg05151461	cg05151461	0015683297	CATTAATATTCTTCTTAACCAACACCTCAAAATAAACACAATTCTCATCA	0020635243	CGTTAATATTCTTCTTAACCGACACCTCGAAATAAACGCAATTCTCGTCG	I	C	Grn	CGACCACGGCGAGCTGTGCCGCCAGGTGCCCACCACCGAGGCCGAGCTGCTGGTGTCGGG[CG]ACGAGAACTGCGCCTACTTCGAGGTGTCGGCCAAGAAGAACACCAACGTGGACGAGATGT	37	22	35947764	CGTTGGTGTTCTTCTTGGCCGACACCTCGAAGTAGGCGCAGTTCTCGTCG	10	79465258	R				TRUE	RASD2	NM_014310	Body	chr22:35947703-35947996	Island	RASD2	ENSMMUT00000032964	1stExon	Island	2:21T26T1
cg20337445	cg20337445	0086759394	CTCATCTCRTATAACAACTTAACCATACTAAAAAACACRTAAAACATCTC			II			GTCGGGCGACGAGAACTGCGCCTACTTCGAGGTGTCGGCCAAGAAGAACACCAACGTGGA[CG]AGATGTTCTACGTGCTCTTCAGCATGGCCAAGCTGCCACACGAGATGAGCCCCGCCCTGC	37	22	35947818	TCATCTCGTGTGGCAGCTTGGCCATGCTGAAGAGCACGTAGAACATCTCG	10	79465312	R				TRUE	RASD2	NM_014310	Body	chr22:35947703-35947996	Island	RASD2	ENSMMUT00000032964	1stExon	Island	1:39G10
cg23251122	cg23251122	0076687150	TAACCTTCCCRAAAAACCTTAACCTTAATATACTTAAAATCACTATTAAC			II			GCGCCGCGTCAAGGAGATGGACGCCTATGGCATGGTCTCGCCCTTCGCCCGCCGCCCCAG[CG]TCAACAGTGACCTCAAGTACATCAAGGCCAAGGTCCTTCGGGAAGGCCAGGCCCGTGAGA	37	22	35947995	GGCCTTCCCGAAGGACCTTGGCCTTGATGTACTTGAGGTCACTGTTGACG	10	79465489	R	rs193065178	41		TRUE	RASD2	NM_014310	Body	chr22:35947703-35947996	Island	RASD2	ENSMMUT00000032964	1stExon	Island	1:42A7
cg17345985	cg17345985	0076710955	AAACAAAAACACRACTTTATAACAAACCCACTTTTATTAATAATATACAC			II			TTGGCTGCACCGGTGTGTGGCCCGCTCTCACCCAGGCACAGCCCCGCCACCATGGATCTC[CG]TGTACACTATCAATAAAAGTGGGTTTGTTACAAAGCCGTGTCCTTGCCCATGTGTATTTT	37	22	35950011	GGCAAGGACACGGCTTTGTAACAAACCCACTTTTATTGATAGTGTACACG	10	79467621	R	rs567754222;rs536024030	2;39		TRUE	RASD2	NM_014310	3'UTR	chr22:35947703-35947996	S_Shelf				S_Shelf	1:23A26
cg23790567	cg23790567	0069621543	CTTTAATACTAATACCCAAAAAACCATAAACAAAACCCTAAAACTATTCC			II			GGAGCGGCAGGGGCCTAGCCCTGGAAGCCCAGCTCCTTGTAGTTGGAGGCCATGTCCTTC[CG]GAACAGCTCCAGGGCCTTGTTCATGGCCCCCTGGGCATCAGCACCAAAGTCCCCGGGATG	37	22	36003390	TTTGGTGCTGATGCCCAGGGGGCCATGAACAAGGCCCTGGAGCTGTTCCG	10	79521451	R	rs142225854	0		TRUE	MB;MB;MB	NM_005368;NM_203377;NM_203378	Body;Body;Body			MB	ENSMMUT00000007093	Body		3:38G2G5G2
cg02881369	cg02881369	0046722596	CAAAACACCCAATAAACCCATACTTACTCTTTTTATCTTCTTCAAACTAC			II			CCTCCACCTTCCCCCAGACGTTCAGCACCAACTGCCATTCCCCGTCGCTGAGCCCCATGG[CG]CAGTCTGAAGAAGACAAAAAGAGCAAGTATGGGCTCACTGGGTGTCCTGGCCCCAACAGC	37	22	36013307	AGGACACCCAGTGAGCCCATACTTGCTCTTTTTGTCTTCTTCAGACTGCG	10	79531809	R	rs544085067;rs113716449	1;5		TRUE	MB;MB;MB;MB	NM_005368;NM_005368;NM_203378;NM_203377	5'UTR;1stExon;5'UTR;5'UTR			MB	ENSMMUT00000007093	5'UTR		1:35T14
cg23095812	cg23095812	0054637205	AAACRTTTTTATACCTTCTAAAATACTTAACAAAAATCRCTCAATAACTC			II			CCTGGTCCCAAGGGCGTTTTTATACCTTCTGGGATGCTTGACAAAGATCGCTCAATGGCT[CG]CTGTCCCCCTCCCCTGCCCTCCTTCACTTTCTCTCTCTCATCCAGGGAGGGTCTAATCTT	37	22	36013444	GGCGTTTTTATACCTTCTGGGATGCTTGACAAAGATCGCTCAATGGCTCG	10	79531946	F	rs566065571;rs185295112;rs548098541	49;14;10		TRUE	MB;MB;MB;MB	NM_203378;NM_005368;NM_203378;NM_203377	1stExon;TSS200;5'UTR;5'UTR			MB	ENSMMUT00000007093	TSS200		1:37C12
cg01945840	cg01945840	0067653105	CTTAAAAAAACTAACCACAAAAAACATTAAATTTCAAACTACTAACATCA	0060698595	CTTAAAAAAACTAACCGCAAAAAACGTTAAATTTCAAACTACTAACGTCG	I	A	Red	GGGGAGGAGGTTGGGCACTGTCTGGACTCTCATAGCCGACAGAAAGGGCACCACAGAAGC[CG]ACGCCAGCAGCCTGAAACCCAACGCTCCCTGCGGTCAGCCCTCCCAAGAGGACCTGTCAT	37	22	36013675	CTTGGGAGGGCTGACCGCAGGGAGCGTTGGGTTTCAGGCTGCTGGCGTCG	10	79532177	R	rs545896684;rs559663298;rs528585249;rs548617113;rs568210917	0;1;19;41;48		TRUE	MB;MB;MB	NM_005368;NM_203378;NM_203377	TSS1500;TSS200;5'UTR			MB	ENSMMUT00000007093	TSS1500		2:34C0A14
cg15161225	cg15161225	0057653594	TCCTCTTAAAAAAACTAACCRCAAAAAACRTTAAATTTCAAACTACTAAC			II			GAGGAGGTTGGGCACTGTCTGGACTCTCATAGCCGACAGAAAGGGCACCACAGAAGCCGA[CG]CCAGCAGCCTGAAACCCAACGCTCCCTGCGGTCAGCCCTCCCAAGAGGACCTGTCATGTT	37	22	36013678	CGCCAGCAGCCTGAAACCCAACGCTCCCTGCGGTCAGCCCTCCCAAGAGG	10	79532180	F	rs528585249;rs548617113;rs568210917	16;38;45		TRUE	MB;MB;MB	NM_005368;NM_203378;NM_203377	TSS1500;TSS200;5'UTR			MB	ENSMMUT00000007093	TSS1500		2:31C0A17
cg08006168	cg08006168	0060677543	CAAACTTAAAAACATAACAAATCCTCTTAAAAAAACTAACCRCAAAAAAC			II			GACTCTCATAGCCGACAGAAAGGGCACCACAGAAGCCGACGCCAGCAGCCTGAAACCCAA[CG]CTCCCTGCGGTCAGCCCTCCCAAGAGGACCTGTCATGTTTCTAAGCTTGGCCACCAGGTG	37	22	36013699	CGCTCCCTGCGGTCAGCCCTCCCAAGAGGACCTGTCATGTTTCTAAGCTT	10	79532201	F	rs548617113;rs568210917	17;24			MB;MB;MB	NM_203377;NM_203378;NM_005368	5URT;TSS200;TSS1500			MB	ENSMMUT00000007093	TSS1500		2:10C0A38
cg12429065	cg12429065	0098641528	AAAAAACCTTACCATATAAACTATATTTTTAATTCCCTATACCTCTCCCC			II			TCGCAGAGCCTCCAGCCAAGCGGCCAGGGCTGGGGGTGGGGAGAGGTGTCTTATAGCAGC[CG]GGGAGAGGCACAGGGAACTAAAAATACAGTTTACATGGCAAGGCTCCTCCTCTCCCTGCA	37	22	36018612	CGGGGAGAGGCACAGGGAACTAAAAATACAGTTTACATGGCAAGGCTCCT	10	79537545	F	rs541792921;rs185863471;rs530153050	11;19;45		TRUE	MB	NM_203377	5'UTR							0:50
cg20266002	cg20266002	0004752477	AATATTCTAAACAAAAATACCAAACAATACTACAAAAACCTACCAAAAAC			II			GCGTTCTGCAGAGTGTTCTAAGCAGAGGTACCAAACAGTGCTGCAAAAGCCTGCCAGAGA[CG]TGTGGGGCAAGTGGGGCTGTGGGAGGTGACACCTACTGGGAAGAACTTTATGTGCCAGGC	37	22	36020886	GTGTTCTAAGCAGAGGTACCAAACAGTGCTGCAAAAGCCTGCCAGAGACG	10	79540077	F	rs555207919	51			MB	NM_203377	TSS1500							1:43G6
cg10961414	cg10961414	0071668905	TCCTAACCTCATCAATACTCTCAAAAACAATACATTAATTTACCAAAACC			II			AACAGGAGGCTTCCTGACCTCATCAATGCTCTCAGAGACAGTGCATTAGTTTACCAGGGC[CG]CTGTAACAAACGACCACAGCTTCGTGACTTAGAACAATAGAGATTTATTCTCTCATAAGT	37	22	36034026	CGGCCCTGGTAAACTAATGCACTGTCTCTGAGAGCATTGATGAGGTCAGG	10	79553916	R	rs546749937;rs143952059;rs146833722;rs548731458;rs377544575	44;43;29;24;22												3:7C18T12G10
cg08684980	cg08684980	0062781917	TTCCTCCTTTAATATTTAATAACTACTAACAATTCTTAACTTACAACTAC			II			AATGTGCTCCATTCCTCCTTTAGTGTTTGGTGGCTGCTGACAATTCTTGGCTTGCAGCTG[CG]TCATTTCAGGCTCTGCCCCCATCTTCACATGGCCCTCCTCCCTGTGTGTCTCTGTGTGCT	37	22	36034212	CGCAGCTGCAAGCCAAGAATTGTCAGCAGCCACCAAACACTAAAGGAGGA	10	79554102	R	rs566930831;rs535298129	33;30												3:0G5C20G22
cg20487919	cg20487919	0099624499	ACAACAATTACATCCTATTTCCAAAACCAACAACATAAAAAACTATAATC			II			TGGGGATAATGGCAGCAGTTACATCCTGTTTCCAGAGCCAACAGCATAAGAGGCTGTAGT[CG]TGTATCCAGCATTGGTCACGTTGGTGACAATGGTGCTGAAGTCAGAGCTGTCTGTGCCTA	37	22	36080691	CGACTACAGCCTCTTATGCTGTTGGCTCTGGAAACAGGATGTAACTGCTG	10	79597140	R	rs557591936	48												0:50
cg04696109	cg04696109	0016799825	ATAAAACAACCTTAACAAACCTATATCTAATAAATATAAACAAAATATAC			II			CCTCTGTCCTGATGGAACAGCCTTGGCAGGCCTGTGTCTGGTAGATATAAACAGAGTGTG[CG]CGTGTGATAGGTAGCATATGATCAGCAGAAGAGCTGGCCTGGGTCTGGGGCTCTGTGGAG	37	22	36081855	TGGAACAGCCTTGGCAGGCCTGTGTCTGGTAGATATAAACAGAGTGTGCG	10	79598324	F	rs371152426;rs556261783;rs576200888	33;2;1												2:11C30C7
cg03128832	cg03128832	0090633914	TTAATATATCCTAAACCTCTTTCTAAATCAATTATACATAAATTTACCTC			II			TTTTCTTTTACTTAATATATCCTGGACCTCTTTCTAGGTCAGTTGTACATAGATTTGCCT[CG]TTCCTTTTCACATCCATAAACCTTTATTTTGTATTGCTCTATTTTCATGTAAACAGTCCC	37	22	36112902	CGAGGCAAATCTATGTACAACTGACCTAGAAAGAGGTCCAGGATATATTA	10	79640432	R					APOL5	NM_030642	TSS1500							2:11A20T17
cg08453422	cg08453422	0076694274	ATTTAATTTTTCTAAAAACTAATAAATACTTTAAACAATATCCATACCCC			II			CACACACACAAATACTGTGAACAGAAAAATACAAGAAAATGACTAAGCTGGGAGTCTTGA[CG]GGGTATGGACATTGCTTAAAGCACTTATCAGTCCCCAGAAAAACCAAACCAAAAACATTT	37	22	36135657	CGGGGTATGGACATTGCTTAAAGCACTTATCAGTCCCCAGAAAAACCAAA	10	79665312	F	rs548236818	26			RBFOX2;RBFOX2;RBFOX2;RBFOX2;RBFOX2;RBFOX2	NM_001082577;NM_014309;NM_001082579;NM_001082578;NM_001031695;NM_001082576	3UTR;3UTR;3UTR;3UTR;3UTR;3UTR							2:4T33G11
cg18658351	cg18658351	0064629118	TAAATACTTTTAAACCTCAATATCCCTTTACAAAAATTTATACCTCTACC			II			TTAAAGCCCAATTCATGTTTACCTAGGTAAAAAAATTAAAAACTGAAGTCTTATGCCATA[CG]GCAGAGGTATAAATTCTTGCAAAGGGATACTGAGGTTCAAAAGTACTCAACCAAGGGTAG	37	22	36144850	CGGCAGAGGTATAAATTCTTGCAAAGGGATACTGAGGTTCAAAAGTACTC	10	79674510	F	rs555189062	2			RBFOX2;RBFOX2;RBFOX2;RBFOX2;RBFOX2;RBFOX2	NM_001082577;NM_014309;NM_001031695;NM_001082576;NM_001082579;NM_001082578	Body;Body;Body;Body;Body;Body			RBFOX2;RBFOX2;RBFOX2;RBFOX2	ENSMMUT00000019666;ENSMMUT00000019665;ENSMMUT00000019667;ENSMMUT00000019663	Body;Body;Body;Body		2:12G18T18
cg08657729	cg08657729	0043617101	CTAAACTCTACCACAAACTCRATAAAATACACAACCTCAATTACTAAAAC			II			AGCGGTTTGCCCTAGGCTCTACCACAAGCTCGGTGAAGTACACAGCCTCAATTACTAGAG[CG]TGCAGCCACAACGACCTGGTATTACGGAAACAGTCAGTCACCACTTGAGTTAACATTCCA	37	22	36146067	CGCTCTAGTAATTGAGGCTGTGTACTTCACCGAGCTTGTGGTAGAGCCTA	10	79675798	R	rs557119555	32			RBFOX2;RBFOX2;RBFOX2;RBFOX2;RBFOX2;RBFOX2	NM_001082577;NM_014309;NM_001031695;NM_001082576;NM_001082579;NM_001082578	Body;Body;Body;Body;Body;Body			RBFOX2;RBFOX2;RBFOX2;RBFOX2	ENSMMUT00000019666;ENSMMUT00000019665;ENSMMUT00000019667;ENSMMUT00000019663	Body;Body;Body;Body		0:50
cg01015647	cg01015647	0046793144	TATATCCAACCCTCCCTCTTCTTTTTTAACCAATAAAAAAAACATAATTC			II			GCTTTTCACAGGAGGTGATTTAGGAGCAGTTTGTTAACCCATTTAAAAAGTGAATTAGGG[CG]AACTATGCCTTTTCTACTGGCCAAAAAAGAAGAGGGAGGGCTGGATACATAATCTAGCTG	37	22	36148878	GTATCCAGCCCTCCCTCTTCTTTTTTGGCCAGTAGAAAAGGCATAGTTCG	10	79678610	R					RBFOX2;RBFOX2;RBFOX2;RBFOX2;RBFOX2;RBFOX2	NM_001082577;NM_014309;NM_001031695;NM_001082576;NM_001082579;NM_001082578	Body;Body;Body;Body;Body;Body			RBFOX2;RBFOX2;RBFOX2;RBFOX2	ENSMMUT00000019666;ENSMMUT00000019665;ENSMMUT00000019667;ENSMMUT00000019663	Body;Body;Body;Body		1:42G7
cg08403634	cg08403634	0026694550	ACACTTTTCATACTAAACTCTCTATTCCTTCTATTTCTAATATACCTTTC			II			TCCGATTCGGTGCACTTTTCATACTAAACTCTCTATTCCTTCTATTTCTAATATGCCTTT[CG]GAGGAAATAAGAACTAAATGTATGCTGACAGATTTCCACAGATGGGAAATGTATGGAGAG	37	22	36149244	CACTTTTCATACTAAACTCTCTATTCCTTCTATTTCTAATATGCCTTTCG	10	79678974	F	rs558047379	20			RBFOX2;RBFOX2;RBFOX2;RBFOX2;RBFOX2;RBFOX2	NM_001082577;NM_014309;NM_001031695;NM_001082576;NM_001082579;NM_001082578	Body;Body;Body;Body;Body;Body			RBFOX2;RBFOX2;RBFOX2;RBFOX2	ENSMMUT00000019666;ENSMMUT00000019665;ENSMMUT00000019667;ENSMMUT00000019663	Body;Body;Body;Body		2:7T31G10
cg05434324	cg05434324	0053805838	TAATCTAATAATTCATATAACCAATTAAATCTAAAAATTAAACAAAAAAC			II			TTTTAAACTGAAAAGTGAGATACAAATTTGAGGTATCATTAATAAATCTGTAAATAACAA[CG]CTTCCTGTCTAACTTTTAGATTTAATTGGCCACATGAATTACTAGACCATTGTTTTTAAT	37	22	36197275	CGCTTCCTGTCTAACTTTTAGATTTAATTGGCCACATGAATTACTAGACC	10	79729333	F	rs548590388;rs562533509	29;51			RBFOX2;RBFOX2;RBFOX2;RBFOX2;RBFOX2;RBFOX2	NM_001082577;NM_014309;NM_001031695;NM_001082576;NM_001082579;NM_001082578	Body;Body;Body;Body;Body;Body			RBFOX2;RBFOX2;RBFOX2;RBFOX2	ENSMMUT00000019666;ENSMMUT00000019665;ENSMMUT00000019667;ENSMMUT00000019663	Body;Body;Body;Body		3:8A18C20T1
cg25983674	cg25983674	0058629950	ACCRTAAAAAATCCATTTTATATACTAAATAAATTACTACTCTACTCCCC			II			ATGGTCCACGTACCGTAAGAGATCCATTTTGTGTGCTGGGTGAGTTGCTGCTCTGCTCCC[CG]TGGGCTTGCGTACTTCCGTAGAGTGTCAGGTTATGCTCACCGGTCTGGCCGGCATAGTCT	37	22	36205874	CGGGGAGCAGAGCAGCAACTCACCCAGCACACAAAATGGATCTCTTACGG	10	79737612	R	rs200621025;rs144815875;rs545167700;rs140124454	48;34;30;14			RBFOX2;RBFOX2;RBFOX2;RBFOX2;RBFOX2;RBFOX2	NM_001082577;NM_014309;NM_001031695;NM_001082576;NM_001082579;NM_001082578	Body;Body;Body;Body;Body;Body			RBFOX2;RBFOX2;RBFOX2;RBFOX2	ENSMMUT00000019666;ENSMMUT00000019665;ENSMMUT00000019667;ENSMMUT00000019663	Body;1stExon;1stExon;1stExon		0:50
cg20446300	cg20446300	0060757299	AATAAAAAAATATTCAAAAAATTCCATATACTCACTTTAAAAATAATTAC			II			CTCCTGGTTACCCTAAAACAAACAACAAGAGAAAGAAAAAGTGACTTTGAATCCTTGTTA[CG]TAACTATTTTTAAAGTGAGTATATGGAATTCTCTGAATATTCTCTCACTGCATAGGTAAA	37	22	36206100	GTGAGAGAATATTCAGAGAATTCCATATACTCACTTTAAAAATAGTTACG	10	79737838	R	rs375069513	1			RBFOX2;RBFOX2;RBFOX2;RBFOX2;RBFOX2;RBFOX2	NM_001082577;NM_014309;NM_001031695;NM_001082576;NM_001082579;NM_001082578	Body;Body;Body;Body;Body;Body			RBFOX2;RBFOX2;RBFOX2;RBFOX2	ENSMMUT00000019666;ENSMMUT00000019665;ENSMMUT00000019667;ENSMMUT00000019663	Body;TSS200;TSS200;TSS200		1:20A29
cg01501737	cg01501737	0073617268	AATCCATAACCTACCTTATTAATCCATTTACTAAAAATCAATAAAATAAC			II			TTCTTCATGAATGCAATAGTAGCCAAGATCAGAATGCAGTCTAAAGAGGAAAATAATTCC[CG]TTACCCCACTGATCTCTAGCAAATGGATCAATAAGGCAGGCCATGGACTCTGATCCTTCA	37	22	36220459	GTCCATGGCCTGCCTTATTGATCCATTTGCTAGAGATCAGTGGGGTAACG	10	79753208	R	rs148585970	36			RBFOX2;RBFOX2;RBFOX2;RBFOX2;RBFOX2;RBFOX2	NM_001082577;NM_014309;NM_001031695;NM_001082576;NM_001082579;NM_001082578	Body;Body;Body;Body;Body;Body			RBFOX2	ENSMMUT00000019666	Body		3:7G2T29T9
cg25488206	cg25488206	0092679859	CTTTTTCTCCATAAACCAAACRAATAAATAATAAACCTTTCAAAACAACC			II			GTTACCATTTTCTTTTTCTCCATAAACCAAACGGATAGATGATAAACCTTTCAAAGCAGC[CG]TGCTGGGGCACACCTCCACAGCTTTCTTTTCCACCCCCCTCCCCCCCCAATCTAGCTATT	37	22	36236303	CGGCTGCTTTGAAAGGTTTATCATCTATCCGTTTGGTTTATGGAGAAAAA	10	79767575	R	rs575621996;rs372927248;rs564104784	15;9;1		TRUE	RBM9;RBM9;RBM9;RBM9;RBM9;RBM9;RBM9;RBM9;RBM9;RBM9	NM_014309;NM_001082578;NM_001082579;NM_001082576;NM_001031695;NM_001031695;NM_001082576;NM_014309;NM_001082577;NM_001082577	5'UTR;Body;Body;5'UTR;5'UTR;1stExon;1stExon;1stExon;5'UTR;1stExon			RBFOX2	ENSMMUT00000019666	5'UTR		0:50
cg23726035	cg23726035	0011792206	TATAAAAATATACCCCAACACRACTACTTTAAAAAATTTATCATCTATCC			II			CATGCCGAGGAAGCACAAATCTTACCTGAGTTACCATTTTCTTTTTCTCCATAAACCAAA[CG]GATAGATGATAAACCTTTCAAAGCAGCCGTGCTGGGGCACACCTCCACAGCTTTCTTTTC	37	22	36236274	CGGATAGATGATAAACCTTTCAAAGCAGCCGTGCTGGGGCACACCTCCAC	10	79767546	F	rs575621996;rs372927248;rs564104784	16;22;30			RBFOX2;RBFOX2;RBFOX2;RBFOX2;RBFOX2;RBFOX2;RBFOX2;RBFOX2;RBFOX2;RBFOX2	NM_001031695;NM_001082577;NM_001082576;NM_014309;NM_001031695;NM_001082577;NM_001082576;NM_014309;NM_001082579;NM_001082578	1stExon;1stExon;1stExon;1stExon;5URT;5URT;5URT;5URT;Body;Body			RBFOX2	ENSMMUT00000019666	5'UTR		0:50
cg12797594	cg12797594	0027644112	CCCCCCCAATCTAACTATTTAAAAATAAATAATTAATCTCTCTTTATACC			II			CCACCCCCCTCCCCCCCCAATCTAGCTATTTAAGGGTGGGTAATTGATCTCTCTTTATAC[CG]TTTTCCTTCCTTTTTCTTTCTAATGTTTCTTCCTTTCTTTTCTCTTCCTCTCTGGCAGTC	37	22	36236395	CGGTATAAAGAGAGATCAATTACCCACCCTTAAATAGCTAGATTGGGGGG	10	79767666	R	rs539691390;rs139516153;rs536286751;rs369246611;rs531605358;rs551408435	47;46;45;43;27;2		TRUE	RBM9;RBM9;RBM9;RBM9;RBM9;RBM9;RBM9;RBM9;RBM9;RBM9	NM_014309;NM_001082578;NM_001082579;NM_001082576;NM_001031695;NM_001031695;NM_001082576;NM_014309;NM_001082577;NM_001082577	5'UTR;Body;Body;5'UTR;5'UTR;1stExon;1stExon;1stExon;5'UTR;1stExon			RBFOX2	ENSMMUT00000019666	5'UTR		2:7G31C10
cg26196531	cg26196531	0035681221	AACTCCAAAAACAAACCTACTAAAAAATAACAATTTAATATACRCTATAC			II			TGACATCTCCCAACTCCAGAAGCAGGCCTGCTGGAGAATGGCAGTTTGGTGTACGCTGTG[CG]CACGCGTGTGTGCGTGTGTGCGTGTGTGTGTGTGTGTGTGTGTGTGTAGGGGGGAGGAGG	37	22	36236656	ACTCCAGAAGCAGGCCTGCTGGAGAATGGCAGTTTGGTGTACGCTGTGCG	10	79767927	F	rs544463202;rs557777820;rs577605878	24;7;1		TRUE	RBM9;RBM9;RBM9;RBM9;RBM9;RBM9	NM_001082578;NM_001082579;NM_001082576;NM_001031695;NM_014309;NM_001082577	Body;Body;TSS200;TSS200;TSS200;TSS200			RBFOX2	ENSMMUT00000019666	TSS1500		1:40G9
cg17656088	cg17656088	0059679105	AAAAACAAACCTACTAAAAAATAACAATTTAATATACRCTATACRCACRC			II			CTCCCAACTCCAGAAGCAGGCCTGCTGGAGAATGGCAGTTTGGTGTACGCTGTGCGCACG[CG]TGTGTGCGTGTGTGCGTGTGTGTGTGTGTGTGTGTGTGTGTAGGGGGGAGGAGGTAGGGA	37	22	36236662	CGCGTGCGCACAGCGTACACCAAACTGCCATTCTCCAGCAGGCCTGCTTC	10	79767933	R	rs544463202;rs557777820;rs577605878;rs540363816;rs560362736	30;13;7;5;4			RBFOX2;RBFOX2;RBFOX2;RBFOX2;RBFOX2;RBFOX2	NM_001031695;NM_001082577;NM_001082576;NM_014309;NM_001082579;NM_001082578	TSS200;TSS200;TSS200;TSS200;Body;Body			RBFOX2	ENSMMUT00000019666	TSS1500		1:34G15
cg15352367	cg15352367	0072798526	CTATATAATTAATTCCATCATCRCATCCTTAAAATATACCAACACATAAC			II			TGTGTGCGTGTGTGTGTGTGTGTGTGTGTGTGTAGGGGGGAGGAGGTAGGGAGGGGCAAG[CG]CCATGTGCTGGCATATTTTAAGGATGCGATGATGGAATTAATTATATAGCACTGGAAGCA	37	22	36236732	CGCCATGTGCTGGCATATTTTAAGGATGCGATGATGGAATTAATTATATA	10	79768049	F				TRUE	RBM9;RBM9;RBM9;RBM9;RBM9;RBM9	NM_001082578;NM_001082579;NM_001082576;NM_001031695;NM_014309;NM_001082577	Body;Body;TSS200;TSS200;TSS200;TSS200			RBFOX2	ENSMMUT00000019666	TSS1500		0:50
cg18613324	cg18613324	0009659477	TAATAAACTACTATAAATACTTCCAATACTATATAATTAATTCCATCATC			II			TGTGTAGGGGGGAGGAGGTAGGGAGGGGCAAGCGCCATGTGCTGGCATATTTTAAGGATG[CG]ATGATGGAATTAATTATATAGCACTGGAAGCATTCATAGCAGCTTACTATAGTTCATACA	37	22	36236760	AGTAAGCTGCTATGAATGCTTCCAGTGCTATATAATTAATTCCATCATCG	10	79768077	R				TRUE	RBM9;RBM9;RBM9;RBM9;RBM9;RBM9	NM_001082578;NM_001082579;NM_001082576;NM_001031695;NM_014309;NM_001082577	Body;Body;TSS200;TSS200;TSS200;TSS200			RBFOX2	ENSMMUT00000019666	TSS1500		1:33T16
cg16662785	cg16662785	0041614860	TACCAATCCCATCTACCTTTCTATATCCTAAATTAAAAATATTCTCTAAC			II			CGGTAGGAAGTCTAAGGTATCCAGGAGCCAAAATAATATATATGTTCCAGGCTTTAAGTG[CG]TCAGAGAATACTCCCAATCCAGGACACAGAAAGGCAGATGGGACTGGTATTACTACTCTA	37	22	36246115	ACCAGTCCCATCTGCCTTTCTGTGTCCTGGATTGGGAGTATTCTCTGACG	10	79777566	R	rs535632368;rs183656447	7;26		TRUE	RBM9;RBM9	NM_001082578;NM_001082579	Body;Body							1:29G20
cg10104849	cg10104849	0076810157	ATCAAATAAATCATAAACTCRTAACATAATACAAACACTTTACTCACCAC			II			CTTCTGAAGGAGTCAAGTGGATCATGAGCTCGTAGCATGGTACAGACACTTTACTCACCA[CG]CAGACGGGCTAAGGTGCACGGCTTGGGTTTCAATTCTAGATCTACAAGTACTATCATTAT	37	22	36291730	TCAAGTGGATCATGAGCTCGTAGCATGGTACAGACACTTTACTCACCACG	10	79823669	F	rs536610013;rs556423795	31;1			RBFOX2;RBFOX2	NM_001082579;NM_001082578	Body;Body							1:19C30
cg00505851	cg00505851	0077733267	CCCCAAACCATAATAATAATACTTATAAATCTAAAATTAAAACCCAAACC			II			ATCATGAGCTCGTAGCATGGTACAGACACTTTACTCACCACGCAGACGGGCTAAGGTGCA[CG]GCTTGGGTTTCAATTCTAGATCTACAAGTACTATCATTATGGCCTGGGGAAAGTTTCCAA	37	22	36291750	CGGCTTGGGTTTCAATTCTAGATCTACAAGTACTATCATTATGGCCTGGG	10	79823689	F	rs372893932;rs376259509	28;33			RBFOX2;RBFOX2	NM_001082579;NM_001082578	Body;Body							3:4C5G21A17
cg07475017	cg07475017	0018756972	TTCATACATCACTAATTACTATTTCAATATCTTTTTATAACTTCTCCCTC			II			TTTTTTGTTTTTTCATGCATCACTGGTTACTGTTTCAGTATCTTTTTATGGCTTCTCCCT[CG]ACAGACCTCTAAAAGGCAAGTGTTCCTTGGGGTTCAATCCTGAGTCATCTTCTCTAAGTT	37	22	36299468	CGAGGGAGAAGCCATAAAAAGATACTGAAACAGTAACCAGTGATGCATGA	10	79831663	R					RBFOX2;RBFOX2	NM_001082579;NM_001082578	Body;Body							1:14C35
cg25523263	cg25523263	0065670172	CACTACTCTACTTTCTAACTTTATAAAATTACCTCTTTTATACTAAACAC			II			GGGCTCAAAGGATCCTCCTGCCTCGGCCTCCCAAAGTACTGGTATACAGGCATGAGCTAC[CG]TGTCCAGCACAAAAGAGGCAATTTTATAAAGTCAGAAAGCAGAGCAGTGGTTGGCTGGGG	37	22	36325822	ACTGCTCTGCTTTCTGACTTTATAAAATTGCCTCTTTTGTGCTGGACACG	10	79858798	R	rs148460873	18			RBFOX2;RBFOX2	NM_001082579;NM_001082578	Body;Body							2:4C24G20
cg12788056	cg12788056	0012624166	AAATATTCCATTAACTATATTCCACCCTACCTAAATATATATATCTCCTC			II			CCTGGTTCCTAAAATGTTCCATTAACTGTATTCCACCCTACCTAAGTGTATATATCTCCT[CG]TTAAGCCTCTACACTGGCAAAAACAAAAAACAGTATTTGCTTAGGAGCACTATTCATAAA	37	22	36335101	CGAGGAGATATATACACTTAGGTAGGGTGGAATACAGTTAATGGAACATT	10	79868535	R	rs564475431;rs136615;rs137973168;rs117096197	46;44;11;2			RBFOX2;RBFOX2	NM_001082579;NM_001082578	Body;Body							0:50
cg07518267	cg07518267	0088805349	ATAATATTCCACTATAAATATACCATACTTCATTTATCCATTCATCAATC			II			ATGTTCATAGCAGCATTATTTCATAATAACCAAACAGCAGAAAAAAACCAAAATGTCCGT[CG]ATTGATGAATGGATAAATGAAGTATGGTACATCCATAGTGGAATATTATTCAGTAATTTT	37	22	36336746	TAATATTCCACTATGGATGTACCATACTTCATTTATCCATTCATCAATCG	10	79871695	R					RBFOX2;RBFOX2	NM_001082579;NM_001082578	Body;Body							1:35T14
cg12338800	cg12338800	0099720530	CTCTAAATCCCAAATAACTAAATTTAACTCAAATTCCTATTAAAAACATC			II			CATGGAGCAGGATACACAAAAAGGTTTTCCGTTCTCCCCACACCACCCGCCCCAAAAAGA[CG]ATGCTTTCAACAGGAACCTGAGCTAAATTTAGCTACTTGGGATTCAGAGTCCTATGACTA	37	22	36357816	TCTGAATCCCAAGTAGCTAAATTTAGCTCAGGTTCCTGTTGAAAGCATCG	10	79891659	R	rs549109432	5			RBFOX2;RBFOX2	NM_001082579;NM_001082578	Body;Body							0:50
cg00397911	cg00397911	0008645421	ATATACACCTAATCAAAAACAACCCTTACTACTAAAACTCAAAAACAACC			II			AGGTAAACAGGGCAGGCAAAGGGAGCAGTTCACAGAATGAGGCACAAAGACAACATGAGA[CG]GTTGCTCTTGAGCTCCAGCAGTAAGGGCTGTTTCTGATTAGGTGCATACAATTGCAGAGC	37	22	36367762	CGGTTGCTCTTGAGCTCCAGCAGTAAGGGCTGTTTCTGATTAGGTGCATA	10	79901187	F	rs149140476	47			RBFOX2;RBFOX2	NM_001082579;NM_001082578	Body;Body							1:47G2
cg11103717	cg11103717	0002669464	CCCTTAAAATAACTACAATAACTCACACAACTAAACTTTTTTCCATAATC			II			GTGCAACCAAGTCACCCTTTTCCTCCTCCTCCTCCTGCTTCTTGAGGAGCTAGATTCAGA[CG]ATTATGGAAAAAAGCCCAGCTGTGTGAGTCACTGCAGCCATCCCAAGGGGCCTGGGCAAA	37	22	36391973	CCTTGGGATGGCTGCAGTGACTCACACAGCTGGGCTTTTTTCCATAATCG	10	79926083	R					RBFOX2;RBFOX2	NM_001082579;NM_001082578	Body;Body							0:50
cg20376432	cg20376432	0071710903	CAAAAAAACACTTCCCTTAACCTCCCAAACTTAACATTAAAATAACTATC			II			GCTCCCAAGGCCAAAGGAACACTTCCCTTGGCCTCCCAGGCTTAACATTAAAATAACTGT[CG]GATGCAGTGGCTCACACCTATAATCCTAGCACTTTGGGAGGTTGAGGCAGGAAGATCGCT	37	22	36393760	AAAGGAACACTTCCCTTGGCCTCCCAGGCTTAACATTAAAATAACTGTCG	10	79927860	F	rs561833732	27			RBFOX2;RBFOX2	NM_001082579;NM_001082578	Body;Body							3:4A4T23G16
cg05752133	cg05752133	0068686114	CTTTTCTCCTTAACCACACTATCACAAAAAAACTTTTTACATATACACAC			II			GTGTGGTTCCTCTTTTCTCCTTAACCACACTATCACAAAGGAGCTTTTTACATATACACA[CG]TGCACTCAATTAATATCTGAACACAGGAAACTAAATATCAGGTTGCTATGCCTACCCAAC	37	22	36413863	TTTTCTCCTTAACCACACTATCACAAAGGAGCTTTTTACATATACACACG	10	79948007	F					RBFOX2;RBFOX2	NM_001082579;NM_001082578	Body;Body							1:40C9
cg20337753	cg20337753	0091780296	TCAAAAATCAAAACCCTCTCRAACACACCAAATTCAATCCTACAACCTTC			II			CTCCTGGCCCCTCAGGAATCAGGACCCTCTCGGGCACACCAGGTTCAGTCCTGCAACCTT[CG]TTCCTAGCCCGAGCTCGCCCCACCTTCCAACCAGGCCCCGAATGGCCCCCCATCCCACCT	37	22	36424119	CAGGAATCAGGACCCTCTCGGGCACACCAGGTTCAGTCCTGCAACCTTCG	10	79958616	F	rs372151371;rs573191819;rs542117956	36;18;1		TRUE	RBM9;RBM9	NM_001082578;NM_001082579	Body;Body	chr22:36424219-36425303	N_Shore				N_Shore	2:19A11A18
cg13672462	cg13672462	0096611183	CCCAAAACATAAAACAAAAATCAAAACTAAAACTACCAATACCCAAAACA	0008717280	CCCGAAACATAAAACGAAAATCGAAACTAAAACTACCGATACCCGAAACG	I	A	Red	GGCCGCCGCCTCCTCAGTGCGCGGCCGCTTGCTCAGGCCGGGATCGGCTCCGTCTCCTCC[CG]CTCCGGGCACCGGCAGCTCCAGCTCCGACTCCCGCTTCATGCCCCGGGCGGCGGCGCCGG	37	22	36424369	CCCGGGGCATGAAGCGGGAGTCGGAGCTGGAGCTGCCGGTGCCCGGAGCG	10	79958876	R	rs371392874;rs548459820	8;9		TRUE	RBM9;RBM9	NM_001082578;NM_001082579	1stExon;1stExon	chr22:36424219-36425303	Island				Island	0:50
cg16324876	cg16324876	0009643449	AAAAAAATAACCTATCACAAATCACCCAACTCCCAAAAACAAAAAAAACA	0087611303	AAAAAAATAACCTATCGCGAATCGCCCGACTCCCGAAAACGAAAAAAACG	I	C	Grn	GCGGCGCCGGGCCCGAGCTGAGGCGGCTGATGCGGCTGGGCGCCCTCCGCCATCCGCCCG[CG]CCCCCCTCGCCTCCGGGAGCCGGGCGACCCGCGACAGGCCACCTCCCCCTGGGCCTCGGC	37	22	36424481	GGGGAGGTGGCCTGTCGCGGGTCGCCCGGCTCCCGGAGGCGAGGGGGGCG	10	79958988	R	rs568484824	38		TRUE	RBM9;RBM9;RBM9;RBM9	NM_001082579;NM_001082578;NM_001082578;NM_001082579	5'UTR;1stExon;5'UTR;1stExon	chr22:36424219-36425303	Island				Island	0:50
cg01600545	cg01600545	0027675598	AAAAAAACACAAAACAAAAACAAACTAACTAACCAAAATCCTCCAACCCA	0005719201	AAAAAAACGCGAAACAAAAACGAACTAACTAACCGAAATCCTCCGACCCG	I	C	Grn	ATTTTGGGGGGAGGAGGGGCGCGAGGCAGGAACGAGCTGACTGGCCGGGATCCTCCGACC[CG]CCACTGTGGCAGCACCGGGAAGGCGGGGAGAGAGAAAGAGGGAGGGAGGGAGGGACCGGG	37	22	36424962	CGGGTCGGAGGATCCCGGCCAGTCAGCTCGTTCCTGCCTCGCGCCCCTCC	10	79959487	R	rs373393978	3		TRUE	RBM9;RBM9	NM_001082578;NM_001082579	TSS1500;TSS1500	chr22:36424219-36425303	Island				Island	0:50
cg01381170	cg01381170	0003647124	CTATCTCAAATCTACTTTTTTCCAAAACTCAAACTCCTTCCCTAACCCTC			II			GATTCGAGTCCCTGTCTCAGGTCTGCTTTTTTCCAAAACTCAAGCTCCTTCCCTGACCCT[CG]CCTGCTTCTCTTCCAGCTTGCGGGGAGCTTTTGGGGCCCTACGTGCGTGAAGTTCCAATG	37	22	36461406	TGTCTCAGGTCTGCTTTTTTCCAAAACTCAAGCTCCTTCCCTGACCCTCG	10	79995595	F				TRUE				chr22:36461857-36462411	N_Shore				N_Shore	2:0A15G33
cg03776853	cg03776853	0002805144	AATTTCAAAATCTAAAAACACCAATTTAATCCAAAAACCCTAACTAAAAC			II			TTCTGAGGCAGGATTTCAGAGTCTGAGAGCACCAGTTTGGTCCAGAAACCCTGGCTGGGA[CG]TTAGTAAAGGGGCAAGAATTCACAAACCCTCACGAGGTGTCACTTTTTGTCCTGATCCTC	37	22	36461577	CGTCCCAGCCAGGGTTTCTGGACCAAACTGGTGCTCTCAGACTCTGAAAT	10	79995766	R								chr22:36461857-36462411	N_Shore				N_Shore	1:15G34
cg12741065	cg12741065	0025802159	CACCACTAAACATTCTTAAAAAACACTAATTTCCTACCATAAAATAAACA	0081618412	CGCCACTAAACGTTCTTAAAAAACGCTAATTTCCTACCATAAAATAAACG	I	A	Red	GACTGATGTCCCTCCGGCTGGCAGCTAGCAATACCCCGGATTGCAAACTCTCGAGGTCTC[CG]CCCATTTCATGGCAGGAAATCAGCGTTTTCCAAGAACGCCCAGTGGCGCGGGCACGGGCC	37	22	36462005	CGCCCATTTCATGGCAGGAAATCAGCGTTTTCCAAGAACGCCCAGTGGCG	10	79996213	F				TRUE				chr22:36461857-36462411	Island				Island	1:25T24
cg12257146	cg12257146	0043678966	AAAAACRTTTTCTTATCCCTCTCACTTCAAAAAATACCTTTAATAAACAC			II			CCGGGTGTCAATAGGCCATGGCGCGCCTCCCTCTCGGTTGAGAGCTGTGGGAGCCCAGGA[CG]TGCCTATTAAAGGTATCTTTTGAAGTGAGAGGGACAAGAAAACGCCTTCTCTTTATGTGA	37	22	36462212	CGTGCCTATTAAAGGTATCTTTTGAAGTGAGAGGGACAAGAAAACGCCTT	10	79996425	F	rs550143350;rs570138040	8;32						chr22:36461857-36462411	Island				Island	3:45T1T0C1
cg09008917	cg09008917	0075609558	CCTACCCCCAACRCATAACTAAACAAACRAAATAACCTAAAAAAAAAACC			II			CTCTAGAGGGCGCGCGCGCACGGCCAGGGCGATTTCGGGGTCCGCAGCCCACGTGCTGCG[CG]GTCTCTTCTCCAGGCCACCCCGCTTGTCTAGCTATGCGCTGGGGGCAGGGAAAGATCTCC	37	22	36462410	CTGCCCCCAGCGCATAGCTAGACAAGCGGGGTGGCCTGGAGAAGAGACCG	10	79996625	R	rs150847592;rs574976962	19;22		TRUE				chr22:36461857-36462411	Island				Island	3:28C5G6G8
cg27536559	cg27536559	0040790158	AAATATTATACTTTACTTATATTAAATAACTTAATCCTCACAATAACCTC			II			TAGCAGATGGCAGGTATTGTGCTTTACTTGTATTAAGTAACTTAATCCTCACAGTAGCCT[CG]TGAAGGAGGGATGGCTATTAGCTCATTTACAAAAGAGGAACTGAGGCCTGGAAAGGTGAA	37	22	36465149	CGAGGCTACTGTGAGGATTAAGTTACTTAATACAAGTAAAGCACAATACC	10	79999384	R	rs535758274;rs537713889;rs182610693	43;28;2		TRUE				chr22:36461857-36462411	S_Shelf				S_Shelf	3:4G18T20A5
cg14550212	cg14550212	0021725923	AACTAAACTATAAAAACACAAAATCACAAAAAAAATACAATAAACTAAAC			II			CTCAAGTGATCCACCTGCCTTGGCCTCCCAAAGTGCTGGGATTACAGGTGTGAGCCACGG[CG]CCCAGCCCATTGTATCCTTCTTGTGACTTTGTGTCTTCATAGCTTAGCTCCTACTAATAA	37	22	36636492	CGCCCAGCCCATTGTATCCTTCTTGTGACTTTGTGTCTTCATAGCTTAGC	10	80126309	F				TRUE	APOL2;APOL2	NM_030882;NM_145637	TSS1500;TSS1500							2:15G8A25
cg15716373	cg15716373	0088793416	CTCCCCTTACAAAATTACCACRACAACCAAATCAACTCTACTCAAAAACC			II			AGGAGGGCTTCCTCCCCTTACAGAGTTGCCACGGCAACCAAGTCAGCTCTGCTCAGGAGC[CG]CCCTGGACAGCAAACTGGGCTGTGCTGAGTCCTGTCCAAGACGAGGGGAGGGCAGGGAAG	37	22	36655542	TCCCCTTACAGAGTTGCCACGGCAACCAAGTCAGCTCTGCTCAGGAGCCG	10	80133702	F	rs558474595;rs136153	46;31		TRUE	APOL1;APOL1;APOL1;APOL1	NM_145343;NM_001136540;NM_003661;NM_001136541	Body;Body;Body;Body							3:17A0G0T30
cg13188392	cg13188392	0093694275	CRATCTTATATCTACTCTAAAACTAAACCCRAAAATAATTTACCTACACC			II			CTTATTTTGCTTTCAAAAATACCTGTGCAGGTGGCAGATTTTTAAACTATACTGAGTCAA[CG]GTGCAGGTAAACCACCCTCGGGCCCAGTCCTAGAGTAGACACAAGATCGCCTGGGAGGGC	37	22	36677795	CGGTGCAGGTAAACCACCCTCGGGCCCAGTCCTAGAGTAGACACAAGATC	10	80182759	F	rs192511111;rs532253582	13;46			MYH9	NM_002473	3UTR			MYH9	ENSMMUT00000008531	3'UTR		3:13G0G29G5
cg26749543	cg26749543	0084786960	CCAACAAACTCCTCAACCCTCTCTTACCAAAAAACACAAAATATTAAAAC			II			AGTCTGAAGAAAAATAGATTCATAGAAAACTCTGGCCCCTCCCCGGGGGCCTGCCCTGCT[CG]CCTCAACATCTTGTGCTTTTTGGCAAGAGAGGGCTGAGGAGCCTGCTGGTCGCTCTCTGC	37	22	36678401	CGCCTCAACATCTTGTGCTTTTTGGCAAGAGAGGGCTGAGGAGCCTGCTG	10	80183363	F	rs16996639	1		TRUE	MYH9	NM_002473	3'UTR			MYH9	ENSMMUT00000008531	3'UTR		2:31G3A14
cg10747785	cg10747785	0091742926	AACAATACCCTCCATCTCCTACAACTTAACCTTAAACTCCTTATTCTAAC			II			TACTTGGACTTGACAGTGCCCTCCATCTCCTGCAGCTTGACCTTAAGCTCCTTGTTCTGG[CG]TTCCAGCTGCTGCCGAGCATTCTCGTTCTTCTGGGCGTGGCTGCGCTCCAGGTTCAGGTC	37	22	36681296	CGCCAGAACAAGGAGCTTAAGGTCAAGCTGCAGGAGATGGAGGGCACTGT	10	80186473	R	rs141440715;rs201463106	26;9		TRUE	MYH9	NM_002473	Body			MYH9;MYH9	ENSMMUT00000008531;ENSMMUT00000008533	Body;Body		1:32G17
cg11955845	cg11955845	0060602832	CTCCTACAACTTAACCTTAAACTCCTTATTCTAACRTTCCAACTACTACC			II			GTGCCCTCCATCTCCTGCAGCTTGACCTTAAGCTCCTTGTTCTGGCGTTCCAGCTGCTGC[CG]AGCATTCTCGTTCTTCTGGGCGTGGCTGCGCTCCAGGTTCAGGTCGGTGTTGATCTGGTC	37	22	36681311	CGGCAGCAGCTGGAACGCCAGAACAAGGAGCTTAAGGTCAAGCTGCAGGA	10	80186488	R	rs141440715;rs201463106;rs527571090	41;24;1		TRUE	MYH9	NM_002473	Body			MYH9;MYH9	ENSMMUT00000008531;ENSMMUT00000008533	Body;Body		2:17G17C14
cg12474881	cg12474881	0075750155	TTAACCTTAAACTCCTTATTCTAACRTTCCAACTACTACCRAACATTCTC			II			TCTCCTGCAGCTTGACCTTAAGCTCCTTGTTCTGGCGTTCCAGCTGCTGCCGAGCATTCT[CG]TTCTTCTGGGCGTGGCTGCGCTCCAGGTTCAGGTCGGTGTTGATCTGGTCGATCTGCAGA	37	22	36681321	CGAGAATGCTCGGCAGCAGCTGGAACGCCAGAACAAGGAGCTTAAGGTCA	10	80186498	R	rs141440715;rs201463106;rs527571090;rs547342920	51;34;11;9		TRUE	MYH9	NM_002473	Body			MYH9;MYH9	ENSMMUT00000008531;ENSMMUT00000008533	Body;Body		2:7G17C24
cg21009747	cg21009747	0048809543	TAACATTCCAACTACTACCAAACATTCTCATTCTTCTAAACATAACTACA	0001735135	TAACGTTCCAACTACTACCGAACATTCTCGTTCTTCTAAACGTAACTACG	I	C	Grn	AGCTCCTTGTTCTGGCGTTCCAGCTGCTGCCGAGCATTCTCGTTCTTCTGGGCGTGGCTG[CG]CTCCAGGTTCAGGTCGGTGTTGATCTGGTCGATCTGCAGAAGAAGGGCCAGTGACCTTGG	37	22	36681341	CGCAGCCACGCCCAGAAGAACGAGAATGCTCGGCAGCAGCTGGAACGCCA	10	80186518	R	rs527571090;rs547342920;rs145139708;rs190450967	31;29;16;10		TRUE	MYH9	NM_002473	Body			MYH9;MYH9	ENSMMUT00000008531;ENSMMUT00000008533	Body;Body		1:5C44
cg01816775	cg01816775	0083707956	CTCTTCAACTTCTTCTCATTCTCTTTAACCTAAACCAAAATCTCCTCACA	0030720153	CTCTTCAACTTCTTCTCGTTCTCTTTAACCTAAACCAAAATCTCCTCACG	I	A	Red	TCGGCCTCCATGCTCTTCAGCTTCTTCTCGTTCTCTTTGGCCTGGGCCAGGATCTCCTCA[CG]AGAGGCGCGGGTGTCATCCAGCTCGCGCATGCAGTCCTTCATCTGGGCCTGGGGTGGGGA	37	22	36682843	CTCTTCAGCTTCTTCTCGTTCTCTTTGGCCTGGGCCAGGATCTCCTCACG	10	80188001	F	rs138158369;rs76069100	46;30		TRUE	MYH9	NM_002473	Body			MYH9;MYH9	ENSMMUT00000008531;ENSMMUT00000008533	Body;Body		0:50
cg17163767	cg17163767	0063634911	AACTTCTTCTCRTTCTCTTTAACCTAAACCAAAATCTCCTCACRAAAAAC			II			CCATGCTCTTCAGCTTCTTCTCGTTCTCTTTGGCCTGGGCCAGGATCTCCTCACGAGAGG[CG]CGGGTGTCATCCAGCTCGCGCATGCAGTCCTTCATCTGGGCCTGGGGTGGGGACAGAGGC	37	22	36682850	GCTTCTTCTCGTTCTCTTTGGCCTGGGCCAGGATCTCCTCACGAGAGGCG	10	80188008	F	rs76069100	37		TRUE	MYH9	NM_002473	Body			MYH9;MYH9	ENSMMUT00000008531;ENSMMUT00000008533	Body;Body		1:43G6
cg17519899	cg17519899	0092608594	TAACCTAAACCAAAATCTCCTCACAAAAAACACAAATATCATCCAACTCA	0088743500	TAACCTAAACCAAAATCTCCTCACGAAAAACGCGAATATCATCCAACTCG	I	C	Grn	TCTCGTTCTCTTTGGCCTGGGCCAGGATCTCCTCACGAGAGGCGCGGGTGTCATCCAGCT[CG]CGCATGCAGTCCTTCATCTGGGCCTGGGGTGGGGACAGAGGCTTGGCACCCCACCCAGCT	37	22	36682868	TGGCCTGGGCCAGGATCTCCTCACGAGAGGCGCGGGTGTCATCCAGCTCG	10	80188026	F	rs143972348;rs148632964	17;1		TRUE	MYH9	NM_002473	Body			MYH9;MYH9	ENSMMUT00000008531;ENSMMUT00000008533	Body;Body		1:25G24
cg00277246	cg00277246	0016711939	AAATACCAAACCTCTATCCCCACCCCAAACCCAAATAAAAAACTACATAC			II			TCGTTCTCTTTGGCCTGGGCCAGGATCTCCTCACGAGAGGCGCGGGTGTCATCCAGCTCG[CG]CATGCAGTCCTTCATCTGGGCCTGGGGTGGGGACAGAGGCTTGGCACCCCACCCAGCTCC	37	22	36682870	GGTGCCAAGCCTCTGTCCCCACCCCAGGCCCAGATGAAGGACTGCATGCG	10	80188028	R	rs142094977	3		TRUE	MYH9	NM_002473	Body			MYH9;MYH9	ENSMMUT00000008531;ENSMMUT00000008533	Body;Body		0:50
cg23109261	cg23109261	0096695450	AAACCCACRAAACCCAAATCCAAAAAATAAAACAAAAACACTCACAAACC			II			CGGTCTCAGGGAGGCTCCGCACCCGCTTCGTCTGCTCCAGCTGCTCCGCCAGCTCCTCCA[CG]GCCTGTGAGTGCTTCTGCCTCATCTCCTGGATCTGGGCCTCGTGGGTCTTGGCCTCCTCC	37	22	36691016	CGGCCTGTGAGTGCTTCTGCCTCATCTCCTGGATCTGGGCCTCGTGGGTC	10	80194302	F	rs200732002;rs549408462;rs199800916	0;1;38		TRUE	MYH9	NM_002473	Body			MYH9;MYH9	ENSMMUT00000008531;ENSMMUT00000008533	Body;Body	N_Shelf	2:7C11T30
cg11434151	cg11434151	0063734574	CRTATCCTCCAACTCTATTTTCAAAACCTCTAACTCTTCCCCAAAATCCC			II			GTGGAATCCAGCGTGTCCTCCAACTCTGTTTTCAGAGCCTCTAGCTCTTCCCCAAGGTCC[CG]TTTCTGCTTCTCAGCTTTATTCCTGGAAGCACGCTCAGACTCCAGGTCTTCCTGGAGTTC	37	22	36691632	CGGGACCTTGGGGAAGAGCTAGAGGCTCTGAAAACAGAGTTGGAGGACAC	10	80195037	R	rs574230328;rs543021127;rs710181	51;35;27		TRUE	MYH9	NM_002473	Body			MYH9;MYH9	ENSMMUT00000008531;ENSMMUT00000008533	Body;Body	N_Shore	1:23C26
cg05049160	cg05049160	0021666878	AACTCAACAATCTAATCACTAAAATCTATAAAATCTCCCTCCAACTTCCA	0028807114	AACTCGACGATCTAATCGCTAAAATCTATAAAATCTCCCTCCAACTTCCG	I	A	Red	ATCTGGGCCTGGAGCTCGGCGATCTGGTCGCTGAGGTCTGTGGAGTCTCCCTCCAGCTTC[CG]GCGGGTCTTCTCCAGCTCCTGTCGCTGCTTCTCCTCCCTGCGGAGGCGCTCTGCAATGCA	37	22	36693009	AGCTCGGCGATCTGGTCGCTGAGGTCTGTGGAGTCTCCCTCCAGCTTCCG	10	80196782	F	rs144389749;rs148781875;rs144807538;rs147911658;rs199971000;rs140004540;rs201951100	51;45;42;40;31;27;9		TRUE	MYH9	NM_002473	Body			MYH9;MYH9	ENSMMUT00000008531;ENSMMUT00000008533	Body;Body	Island	1:26C23
cg09544549	cg09544549	0016611125	ACCCTAACCTCTAAATCATAACAAATCTCTTCTAATTCCTACTTCTTAAC			II			CCTCCTCCTCCACCCTGGCCTCTAGGTCATGGCAGATCTCTTCTAATTCCTGCTTCTTGG[CG]GTCAGGCGGGCCCGGAGCTCCTCAGCCTCGGCACACAGCTCGGTTTCTGCCTGGAGCTGC	37	22	36697013	CGCCAAGAAGCAGGAATTAGAAGAGATCTGCCATGACCTAGAGGCCAGGG	10	80200740	R	rs540698347;rs554332083;rs150177079;rs148112044	50;8;2;1		TRUE	MYH9	NM_002473	Body			MYH9;MYH9	ENSMMUT00000008531;ENSMMUT00000008533	Body;Body	S_Shelf	2:10C22G16
cg10114577	cg10114577	0009645522	CTCTAAATCATAACAAATCTCTTCTAATTCCTACTTCTTAACRATCAAAC			II			TCCACCCTGGCCTCTAGGTCATGGCAGATCTCTTCTAATTCCTGCTTCTTGGCGGTCAGG[CG]GGCCCGGAGCTCCTCAGCCTCGGCACACAGCTCGGTTTCTGCCTGGAGCTGCTCCTGCAG	37	22	36697021	TCTAGGTCATGGCAGATCTCTTCTAATTCCTGCTTCTTGGCGGTCAGGCG	10	80200748	F	rs554332083;rs150177079;rs148112044	16;10;9		TRUE	MYH9	NM_002473	Body			MYH9;MYH9	ENSMMUT00000008531;ENSMMUT00000008533	Body;Body	S_Shelf	2:2C22G24
cg16836028	cg16836028	0044652561	AAAACAACTCCAAACAAAAACCRAACTATATACCRAAACTAAAAAACTCC			II			CTGGCCTCTAGGTCATGGCAGATCTCTTCTAATTCCTGCTTCTTGGCGGTCAGGCGGGCC[CG]GAGCTCCTCAGCCTCGGCACACAGCTCGGTTTCTGCCTGGAGCTGCTCCTGCAGCTGCAA	37	22	36697027	GAGCAGCTCCAGGCAGAAACCGAGCTGTGTGCCGAGGCTGAGGAGCTCCG	10	80200754	R	rs148883810;rs145476120;rs143927347	17;29;50		TRUE	MYH9	NM_002473	Body			MYH9;MYH9	ENSMMUT00000008531;ENSMMUT00000008533	Body;Body	S_Shelf	0:50
cg21461927	cg21461927	0031715249	AAAAATTACAACTACAAAAACAACTCCAAACAAAAACCRAACTATATACC			II			GGCAGATCTCTTCTAATTCCTGCTTCTTGGCGGTCAGGCGGGCCCGGAGCTCCTCAGCCT[CG]GCACACAGCTCGGTTTCTGCCTGGAGCTGCTCCTGCAGCTGCAATTTCTCTGCCATGAGC	37	22	36697043	CGGCACACAGCTCGGTTTCTGCCTGGAGCTGCTCCTGCAGCTGCAATTTC	10	80200770	F	rs148883810;rs145476120;rs143927347	1;13;34		TRUE	MYH9	NM_002473	Body			MYH9;MYH9	ENSMMUT00000008531;ENSMMUT00000008533	Body;Body	S_Shelf	1:43T6
cg07991675	cg07991675	0087634504	AACTCATAACAAAAAAATTACAACTACAAAAACAACTCCAAACAAAAACC			II			CTAATTCCTGCTTCTTGGCGGTCAGGCGGGCCCGGAGCTCCTCAGCCTCGGCACACAGCT[CG]GTTTCTGCCTGGAGCTGCTCCTGCAGCTGCAATTTCTCTGCCATGAGCTGCAAACAACAA	37	22	36697055	CGGTTTCTGCCTGGAGCTGCTCCTGCAGCTGCAATTTCTCTGCCATGAGC	10	80200782	F	rs145476120;rs143927347;rs200328859;rs545172490	1;22;45;51		TRUE	MYH9	NM_002473	Body			MYH9;MYH9	ENSMMUT00000008531;ENSMMUT00000008533	Body;Body	S_Shelf	1:31T18
cg19813802	cg19813802	0003610895	CATTTTCTTACTATAATAAACAATACCRAAATAAACATCTTCACRCACAC			II			CTGGCGCTCTGTACCACGGGCTTCTGACCCGCTAACTACATTCCAGGGAAACTATCCCTG[CG]TGTGCGTGAAGATGTTCACCTCGGCATTGTTTATCACAGCAAGAAAATGAGGAAGGACCC	37	22	36697922	ATTTTCTTGCTGTGATAAACAATGCCGAGGTGAACATCTTCACGCACACG	10	80201654	R	rs549736561;rs139416995;rs117445857;rs74480956;rs559879002;rs150034045	0;1;7;9;23;24			MYH9	NM_002473	Body			MYH9;MYH9	ENSMMUT00000008531;ENSMMUT00000008533	Body;Body		3:4C1T29A13
cg12907172	cg12907172	0095810910	CTAACRTATCCAAATTAACAACTACTACCTTTAACCTTATTTTACTTCAC			II			TCTTTTCCTCCCACCAACTCCCTACTCTGCAGCCAAAGCTTTCTGATTCTTTAGAAAGAA[CG]TGAAGTAAAACAAGGCCAAAGGTAGCAGCTGCTAACCTGGACACGCCAGAAACAACAGGA	37	22	36700484	CGTGAAGTAAAACAAGGCCAAAGGTAGCAGCTGCTAACCTGGACACGCCA	10	80204226	F	rs539641425	12			MYH9	NM_002473	Body			MYH9;MYH9	ENSMMUT00000008531;ENSMMUT00000008533	Body;Body	N_Shore	3:13G14G4T16
cg22219699	cg22219699	0098752864	CAAATAATCCCACAACAAAAACCTTCCTAAAAACTTCTACACTAATAAAC			II			ATTCAGCATTACAAATAATCCCACAGCAAAAGCCTTCCTGGAAGCTTCTGCACTGATGAG[CG]TGTGCGTTTCCCAAAGGTGAGAGTGGAGAAAGGAGGCTCGGGAAACATTCCTTGGTTAAT	37	22	36706887	CGCTCATCAGTGCAGAAGCTTCCAGGAAGGCTTTTGCTGTGGGATTATTT	10	80211045	R	rs186390517;rs2157252	39;10			MYH9	NM_002473	Body			MYH9;MYH9	ENSMMUT00000008531;ENSMMUT00000008533	Body;Body		3:3C17A0C27
cg12362629	cg12362629	0043750895	CRTCAAAACTCAAAATCTATCCCAATCTCTCCAACCTTTAAAATCACAAC			II			CTGTAAGGGGTGGAGGGCAAGGGCGCCTCAGCGAGGTGCTGAAAGTGGAGGCTCCATCAG[CG]CTGTGACCTCAAAGGTTGGAGAGACTGGGACAGACCCTGAGCCCTGACGCACCCTGGAAA	37	22	36716469	CGCTGTGACCTCAAAGGTTGGAGAGACTGGGACAGACCCTGAGCCCTGAC	10	80219257	F	rs531187511	49	TRUE	TRUE	MYH9	NM_002473	Body	chr22:36718450-36718760	N_Shore	MYH9	ENSMMUT00000008531	Body		2:12G10G26
cg06344211	cg06344211	0008622829	CCAAAACCATAAAAATAAATTCAAACTAACCAAAATTTCCAAAACCTAAC			II			GGCTCCAGTGTGCGACTCCAACCAAGGCCAGGCCCCGGTATCATCCAAGTGCGGCCTTCC[CG]CCAGGCTTTGGAAACCTTGGTCAGTTTGAACTTACTTCCATGGCCCTGGAAACGGCAGGC	37	22	36718759	CGCCAGGCTTTGGAAACCTTGGTCAGTTTGAACTTACTTCCATGGCCCTG	10	80221583	F	rs567947414;rs537078084	24;27		TRUE	MYH9	NM_002473	Body	chr22:36718450-36718760	Island	MYH9	ENSMMUT00000008531	Body		1:41G8
cg16092390	cg16092390	0038677229	ATACTCRCCCTAACTAAAAAACRAACTAAAACCTCTATTTAAAACCACAC			II			CTCCATTGCCTGTGCTCGCCCTGGCTGGGAGGCGAACTGAGGCCTCTGTTTGGGACCACA[CG]CTGTTGCCGTGGAAAGTGGGGCCGCGGGGCCAAGTCGGGAGCAGCCACTTCAGATTCCAG	37	22	36720207	TGCTCGCCCTGGCTGGGAGGCGAACTGAGGCCTCTGTTTGGGACCACACG	10	80223041	F	rs182195131;rs5995282;rs539887477;rs553413801	51;30;13;2		TRUE	MYH9	NM_002473	Body	chr22:36718450-36718760	S_Shore	MYH9	ENSMMUT00000008531	Body		3:4T9T6A28
cg09051119	cg09051119	0058717522	TCTATAATCCAAACCAAATACAAATAACCAACTACCCTCACCTACCACCA	0087766427	TCTATAATCCAAACCAAATACAAATAACCGACTACCCTCACCTACCACCG	I	C	Grn	CCCCAACCTCTGAAAAACTCCAACGTGAGAACTCCCCGGCACTGCTTCTGACTGGCACGG[CG]GTGGCAGGTGAGGGCAGCCGGCCATCTGCATCTGGTCTGGACCACAGAGCGTGGAGGGCT	37	22	36721648	TCTGTGGTCCAGACCAGATGCAGATGGCCGGCTGCCCTCACCTGCCACCG	10	80224496	R	rs189232720	28		TRUE	MYH9	NM_002473	Body	chr22:36718450-36718760	S_Shelf	MYH9	ENSMMUT00000008531	Body		2:10C6C32
cg26785860	cg26785860	0084721353	AAATTTATACACTACTAAAAATCAAACTTCCTAACCTATTCCTATCTACC			II			AGGTTCTTGTAAGGATTGATGACCACACAGAACAGGCCTGAATAGGTCTAAAGAAAAGAG[CG]GCAGATAGGAACAGGTTAGGAAGTTTGATTCTCAGTAGTGTACAAACTTTGTAGCAAAAT	37	22	36737585	CGGCAGATAGGAACAGGTTAGGAAGTTTGATTCTCAGTAGTGTACAAACT	10	80240928	F	rs375664453;rs535053165;rs111297681	1;36;40			MYH9;MYH9	NM_002473;NM_002473	ExonBnd;Body			MYH9	ENSMMUT00000008531	Body		3:14G11C9C13
cg02157487	cg02157487	0066643923	ATTAAAAACTTTAACACATTACAAAACACTCAAAAACATAAATCTACCTC			II			CCATGGCTCCCATTGAAGGCTTTAGCACATTGCAGGGCACTCAGAAGCATGAGTCTACCT[CG]TAGAAATGTGCTTAAGTCTGTCTGAAGTCACACAGAAAATTAAACGGCTGACCCTTTCAG	37	22	36742459	CGAGGTAGACTCATGCTTCTGAGTGCCCTGCAATGTGCTAAAGCCTTCAA	10	80245742	R	rs142700163;rs117520472;rs116903206	34;26;25			MYH9	NM_002473	Body			MYH9	ENSMMUT00000008531	Body		2:0C22C26
cg11268819	cg11268819	0017697287	AAACCCTTTAATACTAATAACTTTACTTATAAATCRCAAACTAAACTACC			II			GGCAGAAGAGACTGATGTGCCTCCCCAGGCAGGCAAGAAGCACCTTCAGAACCTCCAACA[CG]GCAGCTCAGCCTGCGACTCATAAGCAAAGTCACCAGCATCAAAGGGTCCAGATGATTAAC	37	22	36754002	CGGCAGCTCAGCCTGCGACTCATAAGCAAAGTCACCAGCATCAAAGGGTC	10	80258821	F	rs140410857;rs540474982;rs576540447;rs545286695	1;15;48;50			MYH9	NM_002473	5URT							3:10C31C4A2
cg10946599	cg10946599	0056607890	CTCAAAACAACCTATATCACCACTAAACTCATAATAAATCAATCACAAAC			II			CTTTGCCTCCTCTCAAGACAGCCTGTGTCACCACTGAGCTCATAATGAGTCAGTCACAGA[CG]CTGCCCTCACACAGCCCACTTCGAGGGTTTGAAGTCACATCCTGCCTAACCCAACTCGAC	37	22	36761228	TCAAGACAGCCTGTGTCACCACTGAGCTCATAATGAGTCAGTCACAGACG	10	80266650	F					MYH9	NM_002473	5URT							3:17G12C11T7
cg20365506	cg20365506	0052716156	ACACAACCCACTTCAAAAATTTAAAATCACATCCTACCTAACCCAACTCA	0091798112	ACACAACCCACTTCGAAAATTTAAAATCACATCCTACCTAACCCAACTCG	I	A	Red	GACGCTGCCCTCACACAGCCCACTTCGAGGGTTTGAAGTCACATCCTGCCTAACCCAACT[CG]ACATGATTTATTCCACCCCAGGAAGGTAGCTCATTTCCCAGAATTTTGTTAAGCCCTTTA	37	22	36761286	CGAGTTGGGTTAGGCAGGATGTGACTTCAAACCCTCGAAGTGGGCTGTGT	10	80266722	R	rs565461081	21			MYH9	NM_002473	5URT							0:50
cg13573978	cg13573978	0043806936	AAAATAAATCATATCRAATTAAATTAAACAAAATATAACTTCAAACCCTC			II			TGTGTCACCACTGAGCTCATAATGAGTCAGTCACAGACGCTGCCCTCACACAGCCCACTT[CG]AGGGTTTGAAGTCACATCCTGCCTAACCCAACTCGACATGATTTATTCCACCCCAGGAAG	37	22	36761251	CGAGGGTTTGAAGTCACATCCTGCCTAACCCAACTCGACATGATTTATTC	10	80266687	F	rs565461081	16			MYH9	NM_002473	5URT							0:50
cg22816424	cg22816424	0069628260	RATAAATCTCACTTAAAAATTCTTAAAAAACACCACCRTAACTTATCTAC			II			CACGACCCACCGATGAATCTCACTTGAAAGTTCTTGAAAAACACCACCGTGACTTATCTA[CG]CTAGGAAGGAGAGGAACGATCTGCCTAAGATCACATAGCCAGGCCAAGCAGAAACTCAAG	37	22	36762339	ATGAATCTCACTTGAAAGTTCTTGAAAAACACCACCGTGACTTATCTACG	10	80267907	F	rs550171609;rs141143072;rs539211273	51;14;6			MYH9	NM_002473	5URT							3:20T7G7C13
cg24735196	cg24735196	0005672226	AAATCTCTATATACATATCTCTACACCTCTATATACACAAATCTTTACAC			II			CCCAGTCCAAGATGGGTGCATACAGACTTGCACACACACAGATATGCATGCACACAGACA[CG]TGCAAAGATCTGTGCACACAGAGGTGCAGAGACATGCACACAGAGACCTGTGCAAACAGA	37	22	36763973	CGTGCAAAGATCTGTGCACACAGAGGTGCAGAGACATGCACACAGAGACC	10	80269560	F	rs560074283;rs193002066;rs739098	0;1;30			MYH9	NM_002473	5URT							1:36C13
cg09344472	cg09344472	0018683170	TTATAAAAAACTAATACAAAACTATAACCTAAACTCCCAAATACTAACCC			II			GAACAGTGGCATAAGCGAAGCATTTGGCAACGCACGCTCGAACCGCAGCCATCCAACACT[CG]GGCCAGTACCTGGGAGTTTAGGTTATAGTCCTGCACCAGCTTTCTACAACAGTTCCTCCT	37	22	36766620	CGGGCCAGTACCTGGGAGTTTAGGTTATAGTCCTGCACCAGCTTTCTACA	10	80272536	F	rs571606360;rs147065841	6;28			MYH9	NM_002473	5URT							3:8C1A16G22
cg22850496	cg22850496	0014663279	CAACAAATATATCCAATACATCTATTCTAAATCTAAACCAAAAACTACCC			II			CGCTGCGAGCCCCCTCCAGGACAGGGCCTGGGACCTCTTGTTCATCTGCATCCTGACCAG[CG]GGCAGTTTCTGGCCTAGATCTAGAATAGATGTACTGGATACATTTGCTGAATGAATTTCC	37	22	36769744	CGGGCAGTTTCTGGCCTAGATCTAGAATAGATGTACTGGATACATTTGCT	10	80275610	F					MYH9	NM_002473	5URT							3:5C21C15G6
cg01234346	cg01234346	0097747425	TTTACATACCATATTTTACACAAAACRAAACACCATTTACACTACTTTAC			II			ACAGAGCAGAGTTTACATACCATGTTTTACACAAAACGAAGCACCATTTACACTACTTTG[CG]TCTGGTGTTTTTCACTTACAACATAGCTTGGAGAGCACACCCTATCAGTACATATGGATT	37	22	36777738	CGCAAAGTAGTGTAAATGGTGCTTCGTTTTGTGTAAAACATGGTATGTAA	10	80283260	R	rs118142948;rs9610498	25;1			MYH9	NM_002473	5URT							1:44G5
cg02484850	cg02484850	0096632207	ACAAAACACAAAAAACTAAACAAAACTAACCTACTACAACTCCCACCTCA	0080717823	ACAAAACACGAAAAACTAAACAAAACTAACCTACTACAACTCCCGCCTCG	I	T	Red	CTGCTTCTCCCGAGAGGACTTTCTCGAGCGCTCGGGCGGCGGCCGGGTGGGGCGAGCGCA[CG]AGGCGGGAGCTGCAGCAGGTCAGCCTTGCTTAGCCTTCCGTGCCCTGCCCAGGAACCGCG	37	22	36783942	CGAGGCGGGAGCTGCAGCAGGTCAGCCTTGCTTAGCCTTCCGTGCCCTGC	10	80289621	F	rs555568413;rs575742123	1;6		TRUE	MYH9;MYH9	NM_002473;NM_002473	5'UTR;1stExon	chr22:36782965-36784492	Island				Island	2:32C7A9
cg14337900	cg14337900	0094737448	TCCTAAACAAAACACRAAAAACTAAACAAAACTAACCTACTACAACTCCC			II			TCTCCCGAGAGGACTTTCTCGAGCGCTCGGGCGGCGGCCGGGTGGGGCGAGCGCACGAGG[CG]GGAGCTGCAGCAGGTCAGCCTTGCTTAGCCTTCCGTGCCCTGCCCAGGAACCGCGGTGAT	37	22	36783947	CCTGGGCAGGGCACGGAAGGCTAAGCAAGGCTGACCTGCTGCAGCTCCCG	10	80289626	R	rs575742123	1		TRUE	MYH9;MYH9	NM_002473;NM_002473	5'UTR;1stExon	chr22:36782965-36784492	Island				Island	2:27C7A14
cg21553154	cg21553154	0088785927	TAATATCTATCCTTATAATAAAATAACATAAAACTAAAAACACAACTCRC			II			GGCCGGGGCGAGGCCCTGCGGGAGCCGACTGGGAAGGTCTGGAACTCTGACACCCCGCCC[CG]CGAGCTGTGCTCTCAGTCTCATGTCATCCCACCACAAGGACAGATATTAAGTACCATATA	37	22	36784489	AATATCTGTCCTTGTGGTGGGATGACATGAGACTGAGAGCACAGCTCGCG	10	80290199	R	rs189842002;rs181119670;rs138630618;rs578055668	11;22;31;41		TRUE	MYH9	NM_002473	TSS1500	chr22:36782965-36784492	Island				S_Shore	3:22C12C0G13
cg12049088	cg12049088	0017697269	CTTAATATCTATCCTTATAATAAAATAACATAAAACTAAAAACACAACTC			II			CCGGGGCGAGGCCCTGCGGGAGCCGACTGGGAAGGTCTGGAACTCTGACACCCCGCCCCG[CG]AGCTGTGCTCTCAGTCTCATGTCATCCCACCACAAGGACAGATATTAAGTACCATATATG	37	22	36784491	TTAATATCTGTCCTTGTGGTGGGATGACATGAGACTGAGAGCACAGCTCG	10	80290201	R	rs189842002;rs181119670;rs138630618;rs578055668	9;20;29;39		TRUE	MYH9	NM_002473	TSS1500	chr22:36782965-36784492	Island				S_Shore	3:20C12C0G15
cg19042784	cg19042784	0077701822	CACTTATCCAAACACTATTTTCTCCACTAATTTTAATTAACACCTTCATC			II			TTTGTAATAGCCACTTGTCCAAACACTGTTTTCTCCACTGATTTTAGTTGGCACCTTCAT[CG]CCTATAGAACTATTATACTTGAAGCTGTTTCTGACTTGTATACATTGATCTCTCTGTGTG	37	22	36784977	ACTTGTCCAAACACTGTTTTCTCCACTGATTTTAGTTGGCACCTTCATCG	10	80290689	F	rs569406099;rs114968163	40;25			MYH9	NM_002473	TSS1500	chr22:36782965-36784492	S_Shore				S_Shore	3:9G5A4A29
cg04042914	cg04042914	0026736205	AAACAAATTTATAAAATACTATTACAACATAATTTTATCCTAATATAATC			II			TAAGTGAGGAAGAGCAAATTTATAGAATGCTGTTACAACATGATTTTGTCCTGGTGTGGT[CG]CTCACGCCTATAATATACATACACACTTAGTTGGGCATGGTAGTACTTGCCTGCAGTCCT	37	22	36786722	AGCAAATTTATAGAATGCTGTTACAACATGATTTTGTCCTGGTGTGGTCG	10	80293410	F	rs527912754;rs111806592	22;12		TRUE				chr22:36782965-36784492	S_Shelf				S_Shelf	3:16A23A3C5
cg19502812	cg19502812	0082688960	TCTATAATAAATACTTTACCCATAACAACATCAAAAACAACATTTTAACC			II			TCGTGCCAGACTCTGTAGTGGGTGCTTTACCCATAGCAGCATCAAAAACAGCATTTTGGC[CG]GGCATGGTGGCTCAAGCCTGTAATCCCAGCACTTTAGGACGCTGAGGCTGGCAGATCACT	37	22	36803056	CTGTAGTGGGTGCTTTACCCATAGCAGCATCAAAAACAGCATTTTGGCCG	10	80311562	R	rs533656581;rs139651281	32;9		TRUE				chr22:36806029-36806637	N_Shelf				N_Shelf	2:21C0A27
cg19402483	cg19402483	0062764530	AACTCRCTATAAACATAAATCRACTAAAACAAAACACAAAACATAAAAAC			II			TTCCACTTGTATTCTCACGGCCCCCGCCAGGGAAATTTGCCCACCCGGAGAAGTAACCAA[CG]TCCTTATGTTTTGTGTCCTGCTCCAGCCGATTCATGTTTACAGCGAGTCCCTCACACCCG	37	22	36806001	CGTCCTTATGTTTTGTGTCCTGCTCCAGCCGATTCATGTTTACAGCGAGT	10	80314993	F	rs114595947;rs559536322	4;36		TRUE				chr22:36806029-36806637	N_Shore				Island	1:4G45
cg01619929	cg01619929	0066720142	RACATAACCTCCAACTTCCRTAAAACCTAAACTTATATAATTACAAAACC			II			AACTGAAATTCCAGAAGCCGGAGAAACAAGCCGCCGTCAAGACTGCTGAAGCGAGGCCTA[CG]GCCCTGTAATCACACAAGCTCAGGCTTCACGGAAGCTGGAGGCCATGTCGCCTGATCCCC	37	22	36806443	CGGCCCTGTAATCACACAAGCTCAGGCTTCACGGAAGCTGGAGGCCATGT	10	80315419	F	rs62228909;rs62228910	6;15		TRUE				chr22:36806029-36806637	Island				Island	2:24A11A13
cg25338339	cg25338339	0065642220	AACTCTTCCCCAAACATTAACCTTTTATTAATAACTTTCATCCTAATCAC			II			AGGCTCTTGCTTGTTTTCAAAGGACCAGAGAAATGTCTGGAGGACTGCTGCTTCAGTCCA[CG]TGACCAGGATGAAAGTCATTAACAAAAGGCCAATGTTTGGGGAAGAGCCTTTGCCCTCCT	37	22	36815406	GCTCTTCCCCAAACATTGGCCTTTTGTTAATGACTTTCATCCTGGTCACG	10	80323342	R	rs533821926	28												0:50
cg26518811	cg26518811	0065740597	AAACCTTAAAAAACCCRAAAATATTCAAAAACAAATTCCTAAAACTTCCC			II			TAGCAGGAACCAGACAGGGCCTCCTCTGGGAGCTCTGAGACAGGAGCTCAGAACCCTGTG[CG]GGAAGCCCCAGGAACTTGCTCTTGAACATTCTCGGGCTCCCCAAGGCCTCCTTCCCTGGG	37	22	36828552	CGGGAAGCCCCAGGAACTTGCTCTTGAACATTCTCGGGCTCCCCAAGGCC	10	80341516	F	rs113921533;rs562669921	30;45												0:50
cg27551736	cg27551736	0037717910	AACTAAAAATAAAACAATACCRAACCAAATCTCAAAACATCCCTACTACC			II			GACAAAGAGGTGGCTGGAGGTGGGGCAGTGCCGAGCCAAGTCTCAGGACATCCCTACTGC[CG]AGCCTCCCCTCCCACAAAGTAAACCGGCAGGTGGGCAGTGCAGGCGGGGCCCAGCTCGGG	37	22	36855558	CGGCAGTAGGGATGTCCTGAGACTTGGCTCGGCACTGCCCCACCTCCAGC	10	80364068	R	rs139973;rs537849242	34;30												3:16C20G5G6
cg05702540	cg05702540	0004680468	TCAAAAACACCCAATAAACCCAAAATAAAACCAAAACACAATACTAAAAC			II			GTGCCTTTTAAGGAGCGGCAGTGGGGTCCGGTGGAAAGGGCCAGGGCTCGGGAGTCGAGG[CG]CCCCAGCATTGTGCTCTGGCCCCACCCTGGGCTCACTGGGTGTCTTTGAAAGAGTTACTC	37	22	36861786	CGCCCCAGCATTGTGCTCTGGCCCCACCCTGGGCTCACTGGGTGTCTTTG	10	80370449	F														1:46A3
cg18522690	cg18522690	0096685108	CTTTAATACCCTCTAATAATCTACAAAAACAACTAAAATACCTCAAAACC			II			TCCCAGGCATTCTTTGGTGCCCTCTAGTGGTCTGCAAAGGCAGCTGGAGTGCCTCAAAGC[CG]GAGCCTCTTGGCAGAAGCAGAGAGCTCAGCCACCGGCTCCCACCTGCACACTGTCCTATT	37	22	36866511	CGGCTTTGAGGCACTCCAGCTGCCTTTGCAGACCACTAGAGGGCACCAAA	10	80375197	R	rs564324362;rs150047773;rs546680190;rs566534466	18;15;2;1		TRUE	TXN2	NM_012473	Body			TXN2	ENSMMUT00000044037	Body		1:37C12
cg26182999	cg26182999	0054662292	AAAAACCATAATAATCTCACTCATATAAACCTCCACACATACTTAAACAC			II			GAACTCCAGATGAAGGCCATAATGATCTCACTCATGTAAACCTCCACACATGCTTGAACA[CG]CACAGACCCTGCTGGTGTCAGGTAGACAGCAGATGTGCTGTCAATGGAGGTCTGGTCACT	37	22	36866904	AAGGCCATAATGATCTCACTCATGTAAACCTCCACACATGCTTGAACACG	10	80375578	F					TXN2	NM_012473	Body			TXN2	ENSMMUT00000044037	Body		1:43C6
cg04123685	cg04123685	0065784142	RAATCCAAAAAAAACCRAAATCTATTTATCCTAAATACTACCAACCACTC			II			GGGCTCACCTGTGTATCGGAATCCGTGGATGAAGCCCCCAGCAGATTTCCGGTAGTCCAC[CG]AGTGGCTGGCAGTACCCAGGATAAACAGACCCCGGCTTCCTTTGGATTCGTAGCTAGCTC	37	22	36897340	AATCCAAAGGAAGCCGGGGTCTGTTTATCCTGGGTACTGCCAGCCACTCG	10	80413469	R	rs147376195;rs139058204;rs35813894;rs144879175	1;34;43;51		TRUE	FOXRED2;FOXRED2	NM_001102371;NM_024955	Body;Body	chr22:36893976-36894232	S_Shelf	ENSMMUG00000012751	ENSMMUT00000017888	Body		1:12G37
cg15989594	cg15989594	0004649259	AAAATAAAATAATAACCATTCCAAACCTATCRATCCTTATCCAAAATAAC			II			TCTGGTCAGTTAGGATGAAGTAGTGGCCATTCCAGGCCTGTCGGTCCTTGTCCAGAGTGA[CG]TGGGCGATGGTGGTGTTGTACTGGACACGGAGCCCCAGCGTGTCCGCGAAGTCACCCAGG	37	22	36902025	GGATGAAGTAGTGGCCATTCCAGGCCTGTCGGTCCTTGTCCAGAGTGACG	10	80418287	F	rs527327395;rs150710107	50;42		TRUE	FOXRED2;FOXRED2	NM_001102371;NM_024955	Body;Body	chr22:36902024-36903298	Island	ENSMMUG00000012751	ENSMMUT00000017888	1stExon	Island	1:26C23
cg00933924	cg00933924	0038802898	ACACAACCTCATTAAACCACAAATTACAACCAAAACAACTAAAAAATTCA	0084608384	ACGCGACCTCATTAAACCACGAATTACAACCGAAACGACTAAAAAATTCG	I	C	Grn	CCAGGTCCCTACGCCCGCAGCTCCGGCCTCCCCGCCTCCGACCGAACCCTGAGAAACGCG[CG]AACCTCCCAGCCGCTCCGGCTGCAACCCGTGGTCTAATGAGGCCGCGCTTGGCTCGCTTG	37	22	36903051	GCGCGGCCTCATTAGACCACGGGTTGCAGCCGGAGCGGCTGGGAGGTTCG	10	80419329	R	rs146532334;rs575920882	45;49		TRUE	FOXRED2;FOXRED2;FOXRED2	NM_024955;NM_001102371;NM_024955	1stExon;5'UTR;5'UTR	chr22:36902024-36903298	Island	ENSMMUG00000012751	ENSMMUT00000017888	TSS1500	Island	2:20A5G23
cg18304062	cg18304062	0081638276	TACTACATTCACTACTCCAAAAACTAATAAAAAAACCTAAAACTAACACA	0070675123	TACTACGTTCGCTACTCCGAAAACTAATAAAAAAACCTAAAACTAACGCG	I	C	Grn	GAGGCGCGCGCGTGCTGCGTTCGCTGCTCCGGGGGCTGGTAGAGGGGCCTGGGGCTAGCG[CG]CACCCGCGAGGGTGGAAGGTCTGGAGATCCGGGATGGGGAACTGGGTCCTTCGTTTTAAA	37	22	36903289	CGCGCTAGCCCCAGGCCCCTCTACCAGCCCCCGGAGCAGCGAACGCAGCA	10	80419570	R	rs531997972;rs551971306;rs2277843;rs549399484	46;44;42;11			FOXRED2;FOXRED2	NM_024955;NM_001102371	TSS200;TSS200	chr22:36902024-36903298	Island	ENSMMUG00000012751	ENSMMUT00000017888	TSS1500	Island	3:8G18C16G5
cg00946479	cg00946479	0087681851	ATATCCCTTCATCCCTATATCTCCATTTAACCAATCAACTACCAAATATC			II			TAACATACACGACTGTCCTAATCTTCCACCAAATAGGAGAGGTGGGCAAGGCATTGTTTC[CG]ACATTTGGTAGCTGACTGGTCAAATGGAGACATAGGGATGAAGGGATATGTTTACAATCA	37	22	36903611	TATCCCTTCATCCCTATGTCTCCATTTGACCAGTCAGCTACCAAATGTCG	10	80419888	R	rs117237392	15		TRUE	FOXRED2;FOXRED2	NM_024955;NM_001102371	TSS1500;TSS1500	chr22:36902024-36903298	S_Shore	ENSMMUG00000012751	ENSMMUT00000017888	TSS1500	S_Shore	1:4G45
cg14297023	cg14297023	0009747294	AAACAAATTAAACACACATTCCACTAAACATCAAAAACCCTCRTAATCTC			II			TAAATGTCAGAGAGCAAGTTAGACACACATTCCACTAAGCATCAAAGGCCCTCGTAGTCT[CG]GTGGAAGGACAAACTCCAGCTCCACATCACTGGTTTAAGTTTCTTCCTCTGAAAGACACA	37	22	36906998	AGCAAGTTAGACACACATTCCACTAAGCATCAAAGGCCCTCGTAGTCTCG	10	80422617	F	rs200074628;rs187142220	46;44		TRUE	EIF3D	NM_003753	3'UTR	chr22:36902024-36903298	S_Shelf	EIF3D;EIF3D	ENSMMUT00000044032;ENSMMUT00000017891	3'UTR;3'UTR	S_Shelf	3:11T16G12A8
cg21674101	cg21674101	0082602937	CCAACCAAATCAACCTAAACRTAAAAAATACCTAAAACATTTTACRCTAC			II			TGTTGGGGTCCTTGAGGATGAGGTATTTGCCCTCCTCCAGCTTCATGCAGATGTCAATGA[CG]CAGCGTAAAATGCCCCAGGCATTCTCCACGCTCAGGTTGATCTGGCTGGCAAACTCATTA	37	22	36907703	CGCAGCGTAAAATGCCCCAGGCATTCTCCACGCTCAGGTTGATCTGGCTG	10	80423320	F	rs143945297;rs202030300	6;13			EIF3D	NM_003753	Body			EIF3D;EIF3D	ENSMMUT00000044032;ENSMMUT00000017891	Body;Body	S_Shelf	1:9G40
cg03424175	cg03424175	0012786840	AAACTTACTTCTATTTCTCTAACRAAACTCTCCTACAACACTATAATAAC			II			TCTTCAGCTCCGTGGCAATGACAGCCCCTCGCTGAGAGTCCAGCTTCTGACGCCAGTCAA[CG]CCATTACAGTGCTGCAGGAGAGCCCCGTTAGAGAAACAGAAGCAAGCTCCAAATGCCCAA	37	22	36908637	CGCCATTACAGTGCTGCAGGAGAGCCCCGTTAGAGAAACAGAAGCAAGCT	10	80423933	F	rs551631799;rs180927702;rs200712281;rs149485517;rs200105228	0;1;21;28;30			EIF3D;EIF3D	NM_003753;NM_003753	ExonBnd;Body			EIF3D;EIF3D	ENSMMUT00000044032;ENSMMUT00000017891	Body;Body		2:4G32G12
cg16066776	cg16066776	0009768496	AAAAAAAAACCCCAAAAAAATCCTCTTTTCTACCCATATCATTTATAAAC			II			GCACACACAGTAGAAAAGGACCCCAGAGAGATCCTCTTTTCTACCCATATCATTTGTAGA[CG]TGGGAAGTTGGACCCAGAGTGAAATGACTGGTCAAAGGTCACATGACAGAGGTTCCCAAA	37	22	36909228	GAAAAGGACCCCAGAGAGATCCTCTTTTCTACCCATATCATTTGTAGACG	10	80424520	F	rs574470896	34			EIF3D	NM_003753	Body			EIF3D;EIF3D	ENSMMUT00000044032;ENSMMUT00000017891	Body;Body		3:13A25G3A6
cg17380446	cg17380446	0029779120	ATCCTTCATCAACATCAAAACACTCAATAAATAAAATTCCAAAATAAACC			II			GCGTAAACAGGCACTGTAGGGAATAGAGACATGGTGTCACCAGGAGGGTGATGGAGATGG[CG]GCTCACCCTGGAATCCCACTCATTGAGTGTCTTGATGTTGATGAAGGACACTTCCCCGTT	37	22	36912517	CGGCTCACCCTGGAATCCCACTCATTGAGTGTCTTGATGTTGATGAAGGA	10	80427667	F	rs141517401	41			EIF3D;EIF3D	NM_003753;NM_003753	ExonBnd;Body			EIF3D;EIF3D	ENSMMUT00000044032;ENSMMUT00000017891	Body;Body		1:26C23
cg11993570	cg11993570	0040745822	TTTCTACCTAACCCCAAATTATTTCTAAAACTTTTTCTACAATCRAATAC			II			TTCTGATCCCATTTCTGCCTAACCCCAAATTGTTTCTGGAACTTTTTCTGCAGTCGAATG[CG]TTCTCTGGAAAGACAGACATATGATCTCAGTGCAGACCTTTAAACCAGTGGCTTCTTCAA	37	22	36919323	CGCATTCGACTGCAGAAAAAGTTCCAGAAACAATTTGGGGTTAGGCAGAA	10	80434571	R	rs142365005;rs533562864	38;18			EIF3D;EIF3D	NM_003753;NM_003753	ExonBnd;Body			EIF3D;EIF3D	ENSMMUT00000044032;ENSMMUT00000017891	Body;Body		1:20C29
cg02837368	cg02837368	0092736498	AACCAACCAAAACCATTACAAATAAACAACATATTTCATAAATTCCTACA	0034607292	GACCGACCGAAACCATTACAAATAAACGACGTATTTCATAAATTCCTACG	I	A	Red	GAGGTCTCTTCCGGGAGGCCCCCCGAAGGCTGGACCTAGTCCGAACCGGCTCCGGAGGGC[CG]CAGGAACCTATGAAACACGCCGCTCACCTGCAATGGCCTCGGCCGGCCGGGATGGCAACA	37	22	36925094	GGCCGGCCGAGGCCATTGCAGGTGAGCGGCGTGTTTCATAGGTTCCTGCG	10	80440439	R	rs567453218;rs529844874	43;46			EIF3D	NM_003753	5URT	chr22:36924935-36925640	Island	EIF3D;EIF3D	ENSMMUT00000044032;ENSMMUT00000017891	Body;TSS200	Island	3:19T12A2C14
cg14240963	cg14240963	0056616117	TAAACTACTCTCCCACTTCCTCTAAATTAAACAAAAAAACTCACAAACCA	0024676936	TAAACTACTCTCCCGCTTCCTCTAAATTAAACGAAAAAACTCACGAACCG	I	T	Red	CCGGCGCTGTCGTAAACTGCTCTCCCGCTTCCTCTGGGTTGGGCGGAAGAACTCACGAGC[CG]TAAAGCGAAGGTCCACCCGGAAATCCGTTACTGCGTTTCGCCAGGCGTCCTCATTAGCCT	37	22	36925312	CGGCTCGTGAGTTCTTCCGCCCAACCCAGAGGAAGCGGGAGAGCAGTTTA	10	80440656	R				TRUE	EIF3D	NM_003753	TSS200	chr22:36924935-36925640	Island	EIF3D;EIF3D	ENSMMUT00000044032;ENSMMUT00000017891	TSS200;TSS1500	Island	2:8G32T8
cg15768968	cg15768968	0048760829	AAAACTCACAAACCATAAAACAAAAATCCACCCAAAAATCCATTACTACA	0051602568	AAAACTCACGAACCGTAAAACGAAAATCCACCCGAAAATCCGTTACTACG	I	T	Red	GGGTTGGGCGGAAGAACTCACGAGCCGTAAAGCGAAGGTCCACCCGGAAATCCGTTACTG[CG]TTTCGCCAGGCGTCCTCATTAGCCTCCGAGGCGCCGAGACGCGAGAGGTGTGATTGGCAC	37	22	36925347	CGCAGTAACGGATTTCCGGGTGGACCTTCGCTTTACGGCTCGTGAGTTCT	10	80440691	R	rs187324525	24		TRUE	EIF3D	NM_003753	TSS200	chr22:36924935-36925640	Island	EIF3D;EIF3D	ENSMMUT00000044032;ENSMMUT00000017891	TSS200;TSS1500	Island	1:6T43
cg26819140	cg26819140	0076803946	AATAAAAACACCTAACAAAACACAATAACAAATTTCCAAATAAACCTTCA	0056658157	AATAAAAACGCCTAACGAAACGCAATAACGAATTTCCGAATAAACCTTCG	I	C	Grn	TGTCGTAAACTGCTCTCCCGCTTCCTCTGGGTTGGGCGGAAGAACTCACGAGCCGTAAAG[CG]AAGGTCCACCCGGAAATCCGTTACTGCGTTTCGCCAGGCGTCCTCATTAGCCTCCGAGGC	37	22	36925319	AATGAGGACGCCTGGCGAAACGCAGTAACGGATTTCCGGGTGGACCTTCG	10	80440663	R	rs187324525;rs553970104	6;44		TRUE	EIF3D	NM_003753	TSS200	chr22:36924935-36925640	Island	EIF3D;EIF3D	ENSMMUT00000044032;ENSMMUT00000017891	TSS200;TSS1500	Island	1:46T3
cg18520856	cg18520856	0088775893	AAACACCAAAACACAAAAAATATAATTAACACTACATCAAACAATATCCA	0068607266	AAACGCCGAAACGCGAAAAATATAATTAACACTACGTCAAACGATATCCG	I	A	Red	CATTAGCCTCCGAGGCGCCGAGACGCGAGAGGTGTGATTGGCACTACGTCAGGCGGTATC[CG]GGGACGCCCAAAGAGGGCGTTCATCACTGAAACTTGGCGGCCGCGCAATCGAAGCTCGAG	37	22	36925425	AGGCGCCGAGACGCGAGAGGTGTGATTGGCACTACGTCAGGCGGTATCCG	10	80440769	F	rs55987373;rs536388332;rs556197542;rs576030200	45;40;14;9		TRUE	EIF3D	NM_003753	TSS200	chr22:36924935-36925640	Island	EIF3D;EIF3D	ENSMMUT00000044032;ENSMMUT00000017891	TSS200;TSS1500	Island	2:5T23T20
cg11603096	cg11603096	0003603555	ATATAATTAACACTACATCAAACAATATCCAAAAACACCCAAAAAAAACA	0089624965	ATATAATTAACACTACGTCAAACGATATCCGAAAACGCCCAAAAAAAACG	I	T	Red	GAGACGCGAGAGGTGTGATTGGCACTACGTCAGGCGGTATCCGGGGACGCCCAAAGAGGG[CG]TTCATCACTGAAACTTGGCGGCCGCGCAATCGAAGCTCGAGGCGGGGAGCGACTGGCGCC	37	22	36925444	CGCCCTCTTTGGGCGTCCCCGGATACCGCCTGACGTAGTGCCAATCACAC	10	80440788	R	rs556197542;rs576030200;rs545045307;rs565202147	33;28;18;16		TRUE	EIF3D	NM_003753	TSS200	chr22:36924935-36925640	Island	EIF3D;EIF3D	ENSMMUT00000044032;ENSMMUT00000017891	TSS1500;TSS1500	Island	2:10T22A16
cg07397805	cg07397805	0075680565	AAACAAATCACTTAACACTTCTAAACCTCAATTTCCACAACTATAAAAAC			II			GTGAAACTCAGCGCAGGGGAGGTCCGTCGGTGTCTTAGGCGGTCCTTATTGTTACTCCTC[CG]CCTTTATAGTTGTGGAAACTGAGGCTCAGAAGTGCCAAGTGACCTGCCTAGATCAGACTG	37	22	36925660	CGCCTTTATAGTTGTGGAAACTGAGGCTCAGAAGTGCCAAGTGACCTGCC	10	80441004	F	rs372217348	20		TRUE	EIF3D	NM_003753	TSS1500	chr22:36924935-36925640	S_Shore	EIF3D;EIF3D	ENSMMUT00000044032;ENSMMUT00000017891	TSS1500;TSS1500	S_Shore	1:32G17
cg12972319	cg12972319	0042803154	AAAATAATTCCTAACCAACTACAACCRAAATAACACTAACAAATTACAAC			II			AAGTTGGAGCTGGCTGGGGAATGGCAGGAGGACGCCGCAGTGTTATTAGTGCGGAGGACA[CG]CTGTAATCTGTCAGTGTCACCCCGGTTGCAGCTGGCCAGGAACCATCCTGCTGTTAACGC	37	22	36946958	CGCTGTAATCTGTCAGTGTCACCCCGGTTGCAGCTGGCCAGGAACCATCC	10	80456091	F														1:24T25
cg17125827	cg17125827	0087687233	TAACTCAAAAAACACACTAAAATAAAAACTCCTAACATAATAACTAATAC			II			ATGCGTGGCACAAAGGGAGAGCTTAATAGATTCCAGCTTTGGTTGTGACTACTCCTATTA[CG]TACCAGCTACTATGCCAGGAGCTTTCATTCCAGTGTGTCCTCTGAGCTAACCCTATGCGG	37	22	36948128	CGTACCAGCTACTATGCCAGGAGCTTTCATTCCAGTGTGTCCTCTGAGCT	10	80457256	F	rs6000325	38												1:46G3
cg02845296	cg02845296	0060722226	CTTCCRTCRATCTTCATTTCCTCATCTACAAAATAAATTCAATAATCCCC			II			ACGTACCAGCTACTATGCCAGGAGCTTTCATTCCAGTGTGTCCTCTGAGCTAACCCTATG[CG]GGGATTATTGAACCCATTTTGCAGATGAGGAAATGAAGACCGACGGAAGCTATCTCTTGA	37	22	36948187	CGGGGATTATTGAACCCATTTTGCAGATGAGGAAATGAAGACCGACGGAA	10	80457315	F	rs118060085;rs188112577;rs542866403	42;45;46												2:43C1G4
cg15303810	cg15303810	0058804548	ACCTCTCACAACAATTTTACTTTATTTTTATAAATAAATTTATATATTCA	0075703132	ACCTCTCACAACGATTTTACTTTATTTTTATAAATAAATTTATATATTCG	I	T	Red	AGCCCAGCTCTCACCTCTCACAACGGTTTTGCTTTGTTTTTGTAAATGGATTTGTATATT[CG]TTTTCTGTTTTTTTTTTCTTTACAAGTTCCCTGCTAAAGTTTAAGTCCCCCACCCCGCCC	37	22	36958988	ACCTCTCACAACGGTTTTGCTTTGTTTTTGTAAATGGATTTGTATATTCG	10	80468101	F	rs141439756;rs112727468	39;2			CACNG2	NM_006078	3UTR	chr22:36960369-36961054	N_Shore				N_Shore	1:9G40
cg02031638	cg02031638	0010670860	TTAACCCTTTAAAAATCCTTAAACTCACTAATACCCCCTTAAAACCCAAC			II			CACTTGTTTTTCCTTTTTCTTTTGTAAAAAGAAGCCTTTTTGCAGTGTCATTGTTGAACC[CG]CTGGGCCCCAAGGGGGCATCAGTGAGTCCAAGGACCCCCAAAGGGTCAATGAACCCCCTT	37	22	36959246	TGACCCTTTGGGGGTCCTTGGACTCACTGATGCCCCCTTGGGGCCCAGCG	10	80468360	R	rs534467695	45		TRUE				chr22:36960369-36961054	N_Shore				N_Shore	1:14A35
cg21569107	cg21569107	0096618142	AAAACAAAAACTTAAAAACATAACCCCAAAAAACTCACCCTAAAAATTCC			II			TCCTGACCCCAAGGACAGGAGCTTGGGGACATGACCCCAAGAGGCTCACCCTGAGGATTC[CG]GGGTTTCCGGCATCTTGGTAAGCCACCGGCAGCCTCCCCTCTCCTTCCCTTTCCTCAAGG	37	22	36959492	GGACAGGAGCTTGGGGACATGACCCCAAGAGGCTCACCCTGAGGATTCCG	10	80468601	F					CACNG2	NM_006078	3UTR	chr22:36960369-36961054	N_Shore				N_Shore	1:45C4
cg13270055	cg13270055	0090654345	TTCTCCTTCTAAATACAATTATAAACCTAAAAAAAACTATTATCCCTATC			II			GAGAGTCCTTGTTCTCCTTCTGGATACAGTTGTGAACCTGGAGGAAGCTGTTATCCCTGT[CG]GAGTTGTAGGTGGCGGTGGGCGTGGTGGCGGCCTTCAGGGGGTCCCTGCTGAGCGTGTAC	37	22	36960499	TCTCCTTCTGGATACAGTTGTGAACCTGGAGGAAGCTGTTATCCCTGTCG	10	80469602	F	rs547867640	46		TRUE	CACNG2	NM_006078	Body	chr22:36960369-36961054	Island	CACNG2	ENSMMUT00000044031	Body	Island	0:50
cg22496723	cg22496723	0036708937	ACTTCAAAACCCTATCCTTCATCATCACCAAAATAATCAAAATACTAACA	0040760136	ACTTCGAAACCCTATCCTTCATCATCGCCGAAATAATCGAAATACTAACG	I	A	Red	GTAGTCCGTGGCGCGGGCCGTGGCCCGCAGCTGTTTGTGCCGGTCGATAAACATGTGCAC[CG]CCAGCACCCCGACCATCTCGGCGATGATGAAGGACAGGGCCCCGAAGTAGAAGGACCAGC	37	22	36960779	CGCCAGCACCCCGACCATCTCGGCGATGATGAAGGACAGGGCCCCGAAGT	10	80469882	F	rs111500782;rs149442040;rs113130432	4;12;45		TRUE	CACNG2	NM_006078	Body	chr22:36960369-36961054	Island	CACNG2	ENSMMUT00000044031	Body	Island	0:50
cg04933168	cg04933168	0036725129	ACATTAACAAATATATACACTATAATACCAATAATATTACTCAAACCTAC			II			AGGGGTCTCCGGCATTGGCAGATATGTACACTATGATGCCAATGATGTTACTCAGACCTG[CG]GGGCGCAGGGTGGCGGGGTGGGGGATCAGAGAGAAGGACGTTAGTTTCTCAGGAAGTCGG	37	22	36960937	CATTGGCAGATATGTACACTATGATGCCAATGATGTTACTCAGACCTGCG	10	80470040	F				TRUE	CACNG2	NM_006078	Body	chr22:36960369-36961054	Island	CACNG2	ENSMMUT00000044031	Body	S_Shore	1:40G9
cg14818723	cg14818723	0017628284	AACTTAAAACTAACTCTTCTATACCRAAAAAACTTCTATTTATATTCCCC			II			CAGAACGGCTTCAGAAGCCACCAAGGCAGCGTATGACATGCTCTAAATAATGACCACCAG[CG]GGGAATACAAACAGAAGCCTCTTCGGCACAGAAGAGCCAGCCCCAAGCTCTGGCCTTTCG	37	22	36966428	CGGGGAATACAAACAGAAGCCTCTTCGGCACAGAAGAGCCAGCCCCAAGC	10	80475436	F	rs117525661;rs148693159;rs554497041;rs185121792;rs536913769	1;22;25;30;48			CACNG2	NM_006078	Body			CACNG2	ENSMMUT00000044031	Body		2:11C21C16
cg20783493	cg20783493	0047796562	AAAAATATCATACCCTACTCTTCATTTCCTTTTATAAATTCCTTCAAAAC			II			AGTCGCAGGTAACAGGTAACCACAACCAAATGGCCTTTTAGGAATTCCAGTTAAGAGCAA[CG]TCTTGAAGGAATTCATAAAAGGAAATGAAGAGCAGGGTATGATATTTTTTCCTTTAAAAA	37	22	36982401	CGTCTTGAAGGAATTCATAAAAGGAAATGAAGAGCAGGGTATGATATTTT	10	80491185	F	rs539391375;rs559247848	34;38			CACNG2	NM_006078	Body			CACNG2	ENSMMUT00000044031	Body		2:8G21C19
cg06914366	cg06914366	0062621124	TCAAACCCAACTCTCAAATCAACCTAAAATCTAATTTCATTAAAAAACCC			II			AAAATTGCATCGTGTTCCCTCCCTCTTTCTTCCCAGCTGCCTGGCTGACTTTACATTCCA[CG]GGCTTTTCAATGAAACCAGATTCCAGGCTGACCTGAGAGCTGGGCTTGATGTGAGAAGTA	37	22	36982533	CGGGCTTTTCAATGAAACCAGATTCCAGGCTGACCTGAGAGCTGGGCTTG	10	80491317	F	rs143087870	31			CACNG2	NM_006078	Body			CACNG2	ENSMMUT00000044031	Body		0:50
cg21504673	cg21504673	0010634928	CTTCCCAAAAAATACAAATTACRAAACTAACACAACAAAATATTTCCTCC			II			GAAGGATGGAAGGGCAGGGCCCACCACCAGGAGGGAGATAAAAACAATCGTGTGCACTCA[CG]GAGGAAATATTCTGCTGTGTCAGCTTCGTAATCTGCATCCTCTGGGAAGTGATCAATTTG	37	22	36983511	CGGAGGAAATATTCTGCTGTGTCAGCTTCGTAATCTGCATCCTCTGGGAA	10	80492296	F	rs148787239	29			CACNG2;CACNG2	NM_006078;NM_006078	ExonBnd;Body			CACNG2	ENSMMUT00000044031	Body		0:50
cg06567612	cg06567612	0011808887	AAACACTCTCATTTTCTTTCAATTCAATCTAACAAATATTTCAACAAACC			II			AGCACTTCGCAAAGCACTCTCATTTTCTTTCAATTCAATCTGACAAATATTTCAGCAAGC[CG]GTGCCAGGCATCTTTATAAAGAATCTGTGCAGGAGTGAGGCTCAGAGAGCAGTACTGACA	37	22	36986025	CGGCTTGCTGAAATATTTGTCAGATTGAATTGAAAGAAAATGAGAGTGCT	10	80494766	R	rs555915775	1			CACNG2	NM_006078	Body							3:6T4A1C36
cg17262026	cg17262026	0041645880	AAACAAAAAACTAATTAAAAAAATTCCTCATAATCAAAATAACCAATCTC			II			TTCTATTGCATCAGTAAAGCCCTGTTAGCTTTTAGAGAAGGATCTGCACCACTGAGATTT[CG]AGATTGGTTATTTTGATCATGAGGAATTTTCCTAACCAGTCTCCTGCCCTGCATCCTCAT	37	22	37038660	CGAGATTGGTTATTTTGATCATGAGGAATTTTCCTAACCAGTCTCCTGCC	10	80546628	F	rs532266222;rs576626483;rs187377915	1;12;36			CACNG2	NM_006078	Body							3:46C0T1G0
cg00526547	cg00526547	0002612274	TCAACCATACTACCTCTCAATATTAACATTACCTATTAATAAACTTAAAC			II			TCTAGCAGATTGCGAAGACAAACTGCATGATCAAGCTGAGAAAATGTGGCAATTTGTAAG[CG]TTCAAGTTTATTAACAGGTAATGCTAATACTGAGAGGTAGCATGGCTGAATGACTTTGGC	37	22	37040626	CAGCCATGCTACCTCTCAGTATTAGCATTACCTGTTAATAAACTTGAACG	10	80548327	R	rs543920848;rs564089239	25;29			CACNG2	NM_006078	Body							2:12C2C34
cg14660966	cg14660966	0098723249	ACACCTAATTATACACTTCTTTTTACTCATCTCTTTTACTAAACCTTAAC			II			CTCTCCATGGGACACCTGGTTATGCACTTCTTTTTACTCATCTCTTTTACTGGACCTTGG[CG]TAGTTATCTCTGTATCACTGGGGCCCTGCACCACACAGGGAATCAAATAATAGTTGTTGA	37	22	37058979	CGCCAAGGTCCAGTAAAAGAGATGAGTAAAAAGAAGTGCATAACCAGGTG	10	80565351	R	rs186677662	47			CACNG2	NM_006078	Body							1:19C30
cg08242574	cg08242574	0088735529	AAAAAATCRAAACRAATTTCCCTCCCCCTATCTACAAAACTCCTAAAAAC			II			GGGTTTCTCCTGGAGAATCGAGGCGGATTTCCCTCCCCCTATCTGCAAAGCTCCTGGAAA[CG]AGGGAGCCGGCGTCTTGCTGCAGGGTGGGCCGCGCGCCTGCCCCCCACTCGCTACCGGCT	37	22	37099472	GAGAATCGAGGCGGATTTCCCTCCCCCTATCTGCAAAGCTCCTGGAAACG	10	80607608	F	rs186748334	25		TRUE	CACNG2	NM_006078	TSS1500	chr22:37099471-37099711	Island				Island	2:14G10G24
cg12451153	cg12451153	0077715160	CRCAAAAAACTATCCRATTCAACACCACCCRTAATACAATAAATAAAAAC			II			TGCTGCAGGGTGGGCCGCGCGCCTGCCCCCCACTCGCTACCGGCTGGGCGCCCGCGGAGG[CG]CTCCCACCTACTGCATTACGGGTGGTGCTGAACCGGACAGCTCCCTGCGCCGCCCGCTCC	37	22	37099549	GCAGGGAGCTGTCCGGTTCAGCACCACCCGTAATGCAGTAGGTGGGAGCG	10	80607685	R				TRUE	CACNG2	NM_006078	TSS1500	chr22:37099471-37099711	Island				Island	0:50
cg20648240	cg20648240	0006732473	AAAAAAAACACTAACCAAAATCCTCCCTCCCCAAAACAACAAAACCAACA	0065767573	AAAAAAAACGCTAACCAAAATCCTCCCTCCCCGAAACAACAAAACCAACG	I	C	Grn	GCCGCCCGCCAGGAGGGGGGCGCTGGCCAGAGTCCTCCCTCCCCGGGGCAGCAAGGCCAG[CG]CAGAGCGGGGGCCGCCTTTCCTCTTTTTACCCCTCTCCCAAATCCTAAAATGAGCGCTCT	37	22	37099696	CGCTGGCCTTGCTGCCCCGGGGAGGGAGGACTCTGGCCAGCGCCCCCCTC	10	80607828	R	rs370212745;rs564830215;rs118059048	47;46;7		TRUE	CACNG2	NM_006078	TSS1500	chr22:37099471-37099711	Island				Island	2:11G19T18
cg18758922	cg18758922	0039770845	CAAATCCTAAAATAAACRCTCTCCTAAACTCCCRAAACTTAAAAAAAAAC			II			TACCCCTCTCCCAAATCCTAAAATGAGCGCTCTCCTGGGCTCCCGGAGCTTAGAGGAAGG[CG]TAGCTAGAGATAGCTCGCGCTCTCTCTCTCTCTCTCTCTCTCTCTCTCTCTCTCTCTCTT	37	22	37099785	CGCCTTCCTCTAAGCTCCGGGAGCCCAGGAGAGCGCTCATTTTAGGATTT	10	80607917	R	rs529590002	29			CACNG2	NM_006078	TSS1500	chr22:37099471-37099711	S_Shore				S_Shore	1:34G15
cg19748605	cg19748605	0040778531	AACTATCTCTAACTACACCTTCCTCTAAACTCCAAAAACCCAAAAAAACA	0021788261	AACTATCTCTAACTACGCCTTCCTCTAAACTCCGAAAACCCAAAAAAACG	I	C	Grn	CCAGCGCAGAGCGGGGGCCGCCTTTCCTCTTTTTACCCCTCTCCCAAATCCTAAAATGAG[CG]CTCTCCTGGGCTCCCGGAGCTTAGAGGAAGGCGTAGCTAGAGATAGCTCGCGCTCTCTCT	37	22	37099752	CGCTCTCCTGGGCTCCCGGAGCTTAGAGGAAGGCGTAGCTAGAGATAGCT	10	80607884	F	rs529590002	6			CACNG2	NM_006078	TSS1500	chr22:37099471-37099711	S_Shore				S_Shore	2:19G21C8
cg21237535	cg21237535	0044798913	CTCTACCTAAAAACRACRAACATATAACCTAAACRAATAATTACAAACAC			II			ACCAGCCGTTTCTCTGCCTGGAAGCGGCGAACATGTAACCTGGACGGGTAATTACAAACA[CG]TCTTTATGTGTTTTTTAAATCATTGTTTTCACTTTGCTTTGCTGGGGATTTGTTTTATTT	37	22	37100051	CGTGTTTGTAATTACCCGTCCAGGTTACATGTTCGCCGCTTCCAGGCAGA	10	80608169	R	rs569513980;rs184131482	4;1			CACNG2	NM_006078	TSS1500	chr22:37099471-37099711	S_Shore				S_Shore	1:18G31
cg07897643	cg07897643	0080602529	AACTAATCACATAATCAATTAATACCAACTATAATAAACRCCCATCTAAC			II			CCCATGAAGCCTGAGCTCACAGGTCTGGGTTCGGTTCCTACCAGGCAGATGCTCGTGCGG[CG]TCAGATGGGCGCTCACCACAGCTGGCATTAATTGACCATGTGACCAGCTGGCAGCTGCTG	37	22	37126411	GCTGGTCACATGGTCAATTAATGCCAGCTGTGGTGAGCGCCCATCTGACG	10	80634950	R														3:12A34G0C1
cg09627506	cg09627506	0062737839	AAATACAAAACCAAAAACTTCCTTCTACATCTCCAAAATAAACACCAATC			II			ATGGGAAGCACAGGTGCAAAACCAAAGGCTTCCTTCTGCATCTCCAGGATGGGCACCAAT[CG]TCCAGTAGATGTGGCTTAGTGTAAATTTCAGTTCCCATCCTGGGATCAACTGAATCTGTG	37	22	37149741	GGTGCAAAACCAAAGGCTTCCTTCTGCATCTCCAGGATGGGCACCAATCG	10	80657510	F	rs552383542	2												3:16T4C2C25
cg00556319	cg00556319	0091602964	ACTAATCAACAACCCCAAAAACTAATCCCTCAAAACTAAAAATTTATATC			II			CCCTCTCCTCTGCTGGTCAACAGCCCCAGAAACTGGTCCCTCAGAACTAAAGGTTTATGT[CG]CAGTTTTCAGTCTGAGACCTGAGCCTTTCACAAGACTGCTGGGAGCCATTTAATCGAGCG	37	22	37164649	CTGGTCAACAGCCCCAGAAACTGGTCCCTCAGAACTAAAGGTTTATGTCG	10	80672458	F	rs149443668	1			IFT27;IFT27	NM_006860;NM_001177701	Body;Body			IFT27;IFT27	ENSMMUT00000012259;ENSMMUT00000044028	Body;Body		1:3C46
cg00429803	cg00429803	0080687122	AAAAAAACCATCRACCTTAACAACTATAAAATCACAAATAATCTCRCATC			II			GCCTGGGGGCGACAGCAGGCAGGGCGCTGCAGGACAGAGAGGATGACGTCTGCAAGGGCA[CG]ATGCGAGATCACCTGTGACCTCACAGTTGCCAAGGCCGATGGCCTTTTCTTGGTTCTCAT	37	22	37166233	AAAAGGCCATCGGCCTTGGCAACTGTGAGGTCACAGGTGATCTCGCATCG	10	80674047	R	rs564102984;rs188517700;rs145101933;rs140467921	1;6;25;38			IFT27;IFT27	NM_006860;NM_001177701	Body;Body			IFT27;IFT27	ENSMMUT00000012259;ENSMMUT00000044028	Body;Body		2:5T3G40
cg06235224	cg06235224	0069803535	ACAACACACAAATACCTTTTACAAACTCTAATCACTACACTCAAATCACC			II			GGGTCTTAAAGACAACACACAAGTGCCTTTTGCAAACTCTGGTCACTACACTCAGGTCAC[CG]TTATCAGAGGGGGTGAGGTCGGGGGAAAAATCCCATAGTAAAGACTACCAAAGTCACTGA	37	22	37171278	CGGTGACCTGAGTGTAGTGACCAGAGTTTGCAAAAGGCACTTGTGTGTTG	10	80679173	R	rs530489805;rs549013274;rs16997300	36;32;14		TRUE	RABL4	NM_006860	Body	chr22:37171766-37172669	N_Shore	IFT27;IFT27	ENSMMUT00000012259;ENSMMUT00000044028	Body;Body	N_Shore	0:50
cg02065704	cg02065704	0097731847	TCTAAATAAAACTATACTAAAAAACTAAACRAAAAACACAAACCRTATCC			II			AGGGCTCCAGGTGGGCCCGGCTCGAGGCCTGACACGGCAGTCTGAAAAGGTGCAAGCGAG[CG]GACACGGCCTGTGCTCCCCGCCCAGCCCCTCAGCACAGCCCTACCCAGAGGGTTCAAGGA	37	22	37172029	CTGGGTAGGGCTGTGCTGAGGGGCTGGGCGGGGAGCACAGGCCGTGTCCG	10	80679905	R				TRUE	RABL4;RABL4	NM_006860;NM_006860	5'UTR;1stExon	chr22:37171766-37172669	Island	IFT27;IFT27	ENSMMUT00000012259;ENSMMUT00000044028	5'UTR;1stExon	Island	2:9T10T29
cg18185081	cg18185081	0013656241	CRCTTCTAACTACTTAACRTAAAAACTTCTTTATCTCRAAACTCTCAAAC			II			CAGTCTGCTTGACGAGTGGTTGTAATTGACGTCAACCAGCTTTATATCCCGCCCCCGCTG[CG]CCTGAGAGTCCCGAGATAAAGAAGCCTCCACGTCAAGCAGTCAGAAGCGGTGACAAGAGA	37	22	37172374	CGCCTGAGAGTCCCGAGATAAAGAAGCCTCCACGTCAAGCAGTCAGAAGC	10	80680246	F	rs533966984;rs558980874;rs117270277	4;33;47			IFT27;IFT27;IFT27	NM_006860;NM_001177701;NR_033531	TSS200;TSS200;TSS200	chr22:37171766-37172669	Island	IFT27;IFT27	ENSMMUT00000012259;ENSMMUT00000044028	TSS1500;TSS1500	Island	3:4C0C36C7
cg09247945	cg09247945	0009775329	RACCAACCAATAACAATAATAATAAACCAAATCTATCCAAATAAACTTCC			II			AAACGTATGAGTGCCTGGGAGATAGTAGGTGCACACGTGATTGTGGGGTGGATGGGAGAG[CG]GAAGCTTATCTGGACAGATTTGGTTTATCATCACTGTCACTGGTTGGCCGAATGTACCCC	37	22	37173159	GCCAACCAGTGACAGTGATGATAAACCAAATCTGTCCAGATAAGCTTCCG	10	80681038	R	rs540181136	1			IFT27;IFT27;IFT27	NM_006860;NM_001177701;NR_033531	TSS1500;TSS1500;TSS1500	chr22:37171766-37172669	S_Shore	IFT27;IFT27	ENSMMUT00000012259;ENSMMUT00000044028	TSS1500;TSS1500	S_Shore	1:41T8
cg20319147	cg20319147	0095663596	CTATTTCTCCTTCATTTCTCRTAACTACTTTTCTTCTTTAATAACATCAC			II			ACGGTAAAGGTCTGTTTCTCCTTCATTTCTCGTAACTGCTTTTCTTCTTTGGTGACATCA[CG]TGAGTCTGTCTCAGACATCCAGGTCTGAGTGAGCAAAAAGCCTCTTTCTGGTCTTCTGCC	37	22	37173556	TGTTTCTCCTTCATTTCTCGTAACTGCTTTTCTTCTTTGGTGACATCACG	10	80681434	F	rs137993545	32			IFT27;IFT27;IFT27	NM_006860;NM_001177701;NR_033531	TSS1500;TSS1500;TSS1500	chr22:37171766-37172669	S_Shore	IFT27;IFT27	ENSMMUT00000012259;ENSMMUT00000044028	TSS1500;TSS1500	S_Shore	3:15C0T0C32
cg14613079	cg14613079	0069638828	TCCRCACTCTTTTTCTTCAAACCRACCATTTAAAAAAACTTTTTATAATC			II			TCTTCACATCATCCGCACTCTTTTTCTTCAGGCCGACCATTTGGAAGAACTTTTTGTGGT[CG]AAGGAGTCGGTAGCTGTGGGGGGAAGAGCAGGGTCAAACAAGGACCAGAAAGGCTGGTAG	37	22	37211265	CGACCACAAAAAGTTCTTCCAAATGGTCGGCCTGAAGAAAAAGAGTGCGG	10	80713873	R	rs74804322;rs546448749;rs571435563;rs538517587	48;39;29;26			PVALB;PVALB	NM_002854;NM_002854	ExonBnd;Body	chr22:37212769-37213467	N_Shore	PVALB	ENSMMUT00000012260	1stExon		0:50
cg22281994	cg22281994	0006754461	CCTCTACTCTAATCTATCCTAAATACAAATTTATACTACAAAATCTAAAC			II			TCCTACCTCAGCCTCTGCTCTGGTCTGTCCTGGATGCAAATTTATGCTGCAAAATCTGAG[CG]CTGAGGTCCTGAAACCTGACCCACCCGACGCAGGGAGGAGGTGGCAGGGACAGGGACAGG	37	22	37213605	CTCTGCTCTGGTCTGTCCTGGATGCAAATTTATGCTGCAAAATCTGAGCG	10	80716480	F	rs539768659	43			PVALB	NM_002854	5URT	chr22:37212769-37213467	S_Shore					2:14T7C27
cg09018033	cg09018033	0072704544	CAAAACAAAAACCTATATAAATAACCATCCCACCTCCAAACTCACTTCCC			II			TCGGGTGGGGGTGGAGGGCTGGAGCCTGCACTGAAAGGCTGGGCTGGTGGGAAGTCCTGT[CG]GGAAGTGAGCCTGGAGGTGGGATGGCCACCTATATAGGCTTCTGCTCTGGCTATTTTGGG	37	22	37215536	CGGGAAGTGAGCCTGGAGGTGGGATGGCCACCTATATAGGCTTCTGCTCT	10	80718398	F					PVALB	NM_002854	TSS200	chr22:37212769-37213467	S_Shelf					1:16C33
cg19136704	cg19136704	0068700249	ACCACCTATATAAACTTCTACTCTAACTATTTTAAAAAATAACACTCCCC			II			GAGGTGGGATGGCCACCTATATAGGCTTCTGCTCTGGCTATTTTGGGAGGTGGCACTCCC[CG]TAGCCCCGGCCCCCTCCCCTTCCGGTGTCAGGTACTCCCCAACCGTGGTGCTGGGTGTCT	37	22	37215611	CGGGGAGTGCCACCTCCCAAAATAGCCAGAGCAGAAGCCTATATAGGTGG	10	80718473	R	rs145873126	2		TRUE	PVALB	NM_002854	TSS200	chr22:37212769-37213467	S_Shelf					0:50
cg01584939	cg01584939	0031686912	AATATAATTTAAAACCAAACACTCTATCAACAATAAACTCCTATCCTACC			II			AGCAGGAGCAGCAAGAGCCCGGTTCTGGAGTGGGAGTAGAAGGTACAGGCATTGCTGCAG[CG]GCAGGACAGGAGCCCATTGCTGACAGAGTGCCTGGCCTCAAATTACACTGTATCAGAGCT	37	22	37254322	CGGCAGGACAGGAGCCCATTGCTGACAGAGTGCCTGGCCTCAAATTACAC	10	80756354	F	rs535020847	11		TRUE				chr22:37252475-37252709	S_Shore				S_Shore	3:9G16C10G12
cg09219182	cg09219182	0094697902	AAACCTTACACCAATACAAAAAACAAACTTAAAACTAATCTAATACACAC			II			AGCTTATATCGGGGCCTTACACCAGTGCAGAGGGCAGGCTTGAGGCTGATCTGGTACACA[CG]TCCCTTGTTCCACCCATGGACTGTGAGAGGACCTCAGCTCCTGCCGTGACTCTAGGCTGA	37	22	37255542	GGCCTTACACCAGTGCAGAGGGCAGGCTTGAGGCTGATCTGGTACACACG	10	80757566	F	rs34905813;rs9607387	47;2		TRUE	NCF4;NCF4	NM_013416;NM_000631	TSS1500;TSS1500	chr22:37252475-37252709	S_Shelf				S_Shelf	1:33T16
cg22305209	cg22305209	0028726165	CCTTTTTCTCACTAACCTCCTTTCCRTTTCTAAAATATTCTAAAACRTCC			II			AAAGGAGGCAGTGAAGAGCTTTTTCCAGCAGAGGGAACACCATGAGCATAGGCCTTGGGG[CG]GACGTCTTAGAACATTCTAGAAACGGAAAGGAGGCCAGTGAGAAAAAGGGAGCTCAGGAG	37	22	37256352	CTTTTTCTCACTGGCCTCCTTTCCGTTTCTAGAATGTTCTAAGACGTCCG	10	80758373	R	rs544969968;rs192293068;rs575348237;rs9610594;rs183550982	0;5;9;40;44		TRUE	NCF4;NCF4	NM_013416;NM_000631	TSS1500;TSS1500	chr22:37252475-37252709	S_Shelf	NCF4	ENSMMUT00000011401	TSS1500	S_Shelf	1:25T24
cg00998965	cg00998965	0064618863	AAAATACCCAAACCTCAAACAACTACTACTTCCRAAAAATTCRAATTTAC			II			TAAGGCTGGCCGACCTGAATTCCTTCCTCCCCTCACATGCTCCTGGGGGACCCAGCCGCA[CG]CAAACTCGAATCTTCCGGAAGCAGCAGCTGTTTGAGGCTTGGGCACTTCCTGCTTTCTGG	37	22	37258491	CGCAAACTCGAATCTTCCGGAAGCAGCAGCTGTTTGAGGCTTGGGCACTT	10	80760508	F	rs553996376;rs572244234;rs4821544;rs558166038;rs576518323;rs142335119	0;9;12;15;17;30			NCF4;NCF4	NM_013416;NM_000631	Body;Body			NCF4	ENSMMUT00000011401	Body		2:12C9A27
cg02449147	cg02449147	0088722418	TATAAACAAAATACAAACCAAAACACTACTCTTACTATCTAACCCRAAAC			II			AAGTACCTCATCTACCGCCGCTACCGCCAGTTCCATGCTTTGCAGAGCAAGCTGGAGGAG[CG]CTTCGGGCCAGACAGCAAGAGCAGTGCCCTGGCCTGTACCCTGCCCACACTCCCAGGTAG	37	22	37261057	GTGGGCAGGGTACAGGCCAGGGCACTGCTCTTGCTGTCTGGCCCGAAGCG	10	80765273	R	rs188209920;rs373447489;rs35431748;rs112306225	14;24;26;40			NCF4;NCF4	NM_013416;NM_000631	Body;Body			NCF4	ENSMMUT00000011401	Body		3:14T2T8C23
cg16189834	cg16189834	0065635232	CCACACAAAACCTACTCAACCTACCRATCTAAATACTAATAAATAAAAAC			II			TGCTGTCTCACCCACACAGAGCCTGCTCAGCCTGCCGGTCTGGGTGCTGATGGATGAGGA[CG]TCCGGATCTTCTTTTACCAGTCGCCCTATGACTCAGAGCAGGTGCCCCAGGCACTCCGCC	37	22	37266498	CACACAGAGCCTGCTCAGCCTGCCGGTCTGGGTGCTGATGGATGAGGACG	10	80770652	F	rs79312013;rs144105468	47;2			NCF4;NCF4	NM_013416;NM_000631	Body;Body			NCF4	ENSMMUT00000011401	Body		0:50
cg01499862	cg01499862	0089673492	CTCTAACCATATAAAAACCCAAAAACTAATCACTTACACTTTCCRAATAC			II			TTTTACCAGTCGCCCTATGACTCAGAGCAGGTGCCCCAGGCACTCCGCCGGCTCCGCCCG[CG]CACCCGGAAAGTGTAAGTGACCAGCCCCTGGGCTTCCACATGGCCAGAGCCCTGGGTCCC	37	22	37266571	TCTGGCCATGTGGAAGCCCAGGGGCTGGTCACTTACACTTTCCGGGTGCG	10	80770725	R	rs572795915;rs35160112;rs564890618;rs6000454;rs368531403	0;1;26;33;46			NCF4;NCF4;NCF4;NCF4	NM_013416;NM_000631;NM_013416;NM_000631	Body;ExonBnd;ExonBnd;Body			NCF4	ENSMMUT00000011401	Body		0:50
cg02307053	cg02307053	0071720535	AAAAAAATCACAAAACTAACAAACCCCTCTTCTCTCTCCACAACAAAAAC			II			AGCTGGGCCCTGAGAGAATCACAGGGCTAACAAGCCCCTCTTCTCTCTCCACAGCAAGAG[CG]TGTCCCCACAGGGCAACAGCGTTGACCGCATGGCAGCTCCGAGAGCAGAGGTAACCCCCG	37	22	37267700	CGCTCTTGCTGTGGAGAGAGAAGAGGGGCTTGTTAGCCCTGTGATTCTCT	10	80771851	R	rs199744261;rs150103256	44;1			NCF4;NCF4;NCF4;NCF4	NM_013416;NM_000631;NM_013416;NM_000631	Body;ExonBnd;ExonBnd;Body			NCF4	ENSMMUT00000011401	Body		2:11C33A4
cg09339568	cg09339568	0006775982	AATAAAAAAAACCTTAATAACCCTAAATCCAAAATTAACAATCCCACACC			II			GGCAGCTCCCAGATGAGAGGGACCTTGATGGCCCTGGATCCAGGGTTGACAATCCCACAC[CG]TCTGAATCCAGTCAGCTCTCCTCATCTGCCACCCCACCAAACCTCAACTCCTCCCTGCCC	37	22	37296313	CGGTGTGGGATTGTCAACCCTGGATCCAGGGCCATCAAGGTCCCTCTCAT	10	80799429	R	rs16997474;rs556413961	2;1												2:9G22C17
cg06016149	cg06016149	0038733193	ACTTCTCACTCRAAAACAATTACTATATCTACCTCTACRATAAATCAAAC			II			GTTTTCCTGCAACTTCTCACTCGAGAGCAGTTGCTGTATCTGCCTCTGCGGTAGATCAGA[CG]CTGATGGCTCTTATCTTCCTCATGACTCCAAACCACACAGTTCGGTTCCTGGTATCTGCT	37	22	37297546	CTTCTCACTCGAGAGCAGTTGCTGTATCTGCCTCTGCGGTAGATCAGACG	10	80800953	F	rs79701561;rs75843442	23;2												3:9T11T15A12
cg11520459	cg11520459	0040703195	AATTAACTAAAATATTCCTAAAACTCCTTCACATTTTAAATCTAATATCC			II			TCAGTCAAGTGAATTGGCTGAGGTGTTCCTAAAGCTCCTTCACATTTTGGGTCTGGTGTC[CG]GAGTGATTTTGACTCAGAGTCTCGGGTTCTTCGTTTCTCCACCAGACAGCATCCTCTGTG	37	22	37308182	CGGACACCAGACCCAAAATGTGAAGGAGCTTTAGGAACACCTCAGCCAAT	10	80811350	R	rs557910550;rs576611705;rs530014871	49;13;1		TRUE	CSF2RB	NM_000395	TSS1500							1:20G29
cg23707565	cg23707565	0080657886	AATAATAACTAATAACATATTAATTTCCCCRATATCCTCTTTACCCTACC			II			AGTGTCAGAAGAAAGACAGCCATGAACACACATGACCATATGACACATGGTGGGGTGGGG[CG]GCAGGGCAAAGAGGACATCGGGGAAATCAACATGCCACCAGCTACCACTTGTAGGGGGTT	37	22	37309130	GTGGTAGCTGGTGGCATGTTGATTTCCCCGATGTCCTCTTTGCCCTGCCG	10	80812263	R	rs190395583;rs564614320;rs539493961;rs117220983	1;13;20;29			CSF2RB	NM_000395	TSS1500							2:20G14A14
cg02556928	cg02556928	0095728248	TACCAAACTACTTAAATATTATAAAAAAACTCTAAAAAAAACTCAACCTC			II			GCAGCCAGGGGTGCCAAGCTGCTTGGGTGTTGTAGGAGAGCTCTGGGGAGGACTCAGCCT[CG]CTAGCGGGATCTGGTTGGTCCTGGTGGGAAGGACGCCTAGTGGGGTGAAGAGAGCTCAGG	37	22	37309980	GCCAAGCTGCTTGGGTGTTGTAGGAGAGCTCTGGGGAGGACTCAGCCTCG	10	80813116	F	rs117648093;rs189206632;rs143459764	23;2;1		TRUE	CSF2RB	NM_000395	5'UTR							3:12T9C2T24
cg25952449	cg25952449	0022663984	AATATCTACCCACCTACAAATAATATAACTAATATAATCRTTATAACAAC			II			GGAAAGAGAGGTGACCCCCTTCTACCCCTCTTGTCAGAAACCATCCCGCTGCAGACCCTG[CG]CTGCTACAACGACTACACCAGCCACATCACCTGCAGGTGGGCAGACACCCAGGATGCCCA	37	22	37319309	GTGTCTGCCCACCTGCAGGTGATGTGGCTGGTGTAGTCGTTGTAGCAGCG	10	80822787	R	rs138299199;rs199932177;rs201476440;rs149609232	11;17;18;49			CSF2RB	NM_000395	Body			CSF2RB	ENSMMUT00000017316	1stExon		2:11T32G5
cg17506082	cg17506082	0001692110	ACCCAATACCTAATAAAAAACTCCAAAACTAACAAAACCATACTATAAAC			II			CGGGCCAGGCCTCACCCTCAGTGCCAACCCACAGGACAGCAAGACCGAGACCCTCCAGAA[CG]CCCACAGCATGGCCCTGCCAGCCCTGGAGCCCTCCACCAGGTACTGGGCCAGGGTGAGGG	37	22	37329900	CGCCCACAGCATGGCCCTGCCAGCCCTGGAGCCCTCCACCAGGTACTGGG	10	80833309	F	rs2229173;rs199780194;rs138263105	0;15;39			CSF2RB	NM_000395	Body			CSF2RB	ENSMMUT00000017316	Body		1:42A7
cg06092094	cg06092094	0055609836	AATTTAAAAATAACACATCTCACACATACATAAAAACACCCAATCATCAC			II			CTCCTAATCCATCACCTTGTGGGGTAGGATTTCAACACAGATTATTTTGTAATTCATAGA[CG]TGATGATTGGGTGTTCCTATGCATGTGTGAGATGTGCCACCTTCAAACCTTGTTACTGTA	37	22	37344542	CGTGATGATTGGGTGTTCCTATGCATGTGTGAGATGTGCCACCTTCAAAC	10	80847857	F	rs73886255;rs550501078;rs113609764	1;32;38								snoU13	ENSMMUT00000053035	1stExon		3:19C1A1T26
cg06613953	cg06613953	0088789170	TATATCCAAAAAAATATTTCTACCTCCATCTCCAAATAACCATATAAAAC			II			TCTCAAGGGTCTATGTCCAGGGAAATGTTTCTGCCTCCATCTCCAAGTGGCCATGTGAGG[CG]TTTTAATAAAATGAGCCTCCGACTAAGACCACACCAGAAGGCTCCTGTGGTTGGGCACCA	37	22	37365400	CGCCTCACATGGCCACTTGGAGATGGAGGCAGAAACATTTCCCTGGACAT	10	80867301	R	rs75908076;rs370063157	50;2												1:1C48
cg08619048	cg08619048	0048773154	TTCCAATACTTTCTACAAATTCAAATTCATAACATTTTTCTAATACCACC			II			CCATATTTCTCTTCCAGTGCTTTCTGCAAGTTCAGGTTCATAGCATTTTTCTGGTGCCAC[CG]CCCTACAGCGAGCAGGAGAAGAGCCAGCACAGATTAGATCATCTGGCAGTCTCTGGAGTT	37	22	37387314	TCCAGTGCTTTCTGCAAGTTCAGGTTCATAGCATTTTTCTGGTGCCACCG	10	80888244	F	rs567385072;rs145929023;rs201180943	51;45;2		TRUE	C22orf33;C22orf33	NM_001163857;NM_178552	Body;Body			TEX33	ENSMMUT00000021011	Body		2:23A15C10
cg22088368	cg22088368	0062622200	AAACAACCCATCAACAAATCCTTCRAAATACACTAAATTTAAATACCTTC			II			GCTACTTCCGCAAGCAACCCATCAGCAAGTCCTTCGAAGTACACTAGATTTGGATGCCTT[CG]TCCACCTCCACAACTCCCCCTACTCCCTGGTCCAAGCCACCCTCATCTCTTGCCTAAGTA	37	22	37404888	AGCAACCCATCAGCAAGTCCTTCGAAGTACACTAGATTTGGATGCCTTCG	10	80909761	F				TRUE	C22orf33;C22orf33	NM_178552;NM_001163857	TSS1500;TSS1500							3:5A17A12C13
cg17226651	cg17226651	0070740584	TATTAAACTAAAATCTCCCAAAAAACCTAACTATATCTCTACCTTTCACC			II			GCCATGTTGAGAAGAGCAAATGGGACAACTTATTGCAAATGCTATGTGCTGAGAACACAG[CG]GTGAAAGGCAGAGACACAGCCAGGCCCTCTGGGAGATTCCAGTCTAACAAGAAAGGCAGA	37	22	37407793	GTTAGACTGGAATCTCCCAGAGGGCCTGGCTGTGTCTCTGCCTTTCACCG	10	80912651	R	rs560293208;rs564581447;rs185704636	1;15;20			TST;TST	NM_001270483;NM_003312	Body;Body			TST;TST;Y_RNA	ENSMMUT00000017313;ENSMMUT00000017312;ENSMMUT00000051711	Body;Body;TSS1500		3:10G0G30G7
cg10491108	cg10491108	0032614277	ATCTATAACTAATAATCAATTAATTATAAACACCACTACCAATCAAACTC			II			CTATGTCCTGGTCCTTTCACCCCGGGGCCAAAGAGGATTCCAAAATCTATTAGTACAAGT[CG]AGTTTGATTGGCAGTGGTGTTTACAATCAACTGATCACCAGTTACAGATTTCTTTCTTCC	37	22	37409263	TCTGTAACTGGTGATCAGTTGATTGTAAACACCACTGCCAATCAAACTCG	10	80914111	R	rs531240734;rs549764374;rs561600055	25;26;31			TST;TST	NM_001270483;NM_003312	Body;Body			TST;TST;Y_RNA	ENSMMUT00000017313;ENSMMUT00000017312;ENSMMUT00000051711	Body;Body;TSS200		0:50
cg14611805	cg14611805	0094632448	TAATAAACACCTAAACAACTTCTATACTCCCCRAATCTAATAAATATTCC			II			TCCTTCAGCCAGTTCCGGAAGCCACCATTGAGCACTGATACGGTGCGGTGGCCAAACACA[CG]GAACATCCACCAGACCCGGGGAGCATAGAAGCTGCCCAGGTGTTCACCATCATACACCAC	37	22	37414424	CGGAACATCCACCAGACCCGGGGAGCATAGAAGCTGCCCAGGTGTTCACC	10	80918973	F	rs35156365;rs111979597	44;46			TST;TST;MPST;MPST;MPST	NM_001270483;NM_003312;NM_001130517;NM_001013436;NM_021126	Body;Body;TSS1500;TSS1500;TSS1500	chr22:37414319-37416111	Island	TST;TST	ENSMMUT00000017313;ENSMMUT00000017312	1stExon;Body	Island	2:44G2G2
cg17575915	cg17575915	0006649481	RCACRTAATAATATATAATAATAAACACCTAAACAACTTCTATACTCCCC			II			AAGCCACCATTGAGCACTGATACGGTGCGGTGGCCAAACACACGGAACATCCACCAGACC[CG]GGGAGCATAGAAGCTGCCCAGGTGTTCACCATCATACACCACCACGTGCGTGTGGTTGCT	37	22	37414442	CGGGGAGCATAGAAGCTGCCCAGGTGTTCACCATCATACACCACCACGTG	10	80918991	F	rs35156365;rs111979597	26;28		TRUE	MPST;MPST;TST;MPST;MPST	NM_001013436;NR_024038;NM_003312;NM_001130517;NM_021126	TSS1500;TSS1500;Body;TSS1500;TSS1500	chr22:37414319-37416111	Island	TST;TST	ENSMMUT00000017313;ENSMMUT00000017312	1stExon;Body	Island	2:26G2G20
cg08727202	cg08727202	0090629365	CAAATAACACRCAAAACTAAAACCATAATTCATCAAATACTCTACCRAAC			II			CAGGCCGGGCCCCAGCTTGCCAGTCCTGATGGACTCCGCCAGCCACTTGGTGGAGACCAG[CG]CCCGGTAGAGCACCTGATGAACCATGGCTTCAGCTCTGCGTGTCACCTGGCACGGGTGGG	37	22	37414747	CGCCCGGTAGAGCACCTGATGAACCATGGCTTCAGCTCTGCGTGTCACCT	10	80919296	F	rs12157309	37		TRUE	MPST;MPST;TST;MPST;MPST	NM_001013436;NR_024038;NM_003312;NM_001130517;NM_021126	TSS1500;TSS1500;Body;TSS1500;TSS1500	chr22:37414319-37416111	Island	TST;TST	ENSMMUT00000017313;ENSMMUT00000017312	1stExon;Body	Island	0:50
cg04129736	cg04129736	0078644274	AACATCTTAAACTTAAAATCCCCTTTCCTTCCAAAACAAAAAAAATAAAC			II			TGGGGGGCGATGGCATCTTGGGCTTAGAATCCCCTTTCCTTCCAAGGCAGAGGGGGTGGG[CG]CACGGCTAGGAAGCTCCGCGAGCCGCGCACACGCCATCGCCTGCGGCCTCCCCAGGCAGC	37	22	37415199	CGCCCACCCCCTCTGCCTTGGAAGGAAAGGGGATTCTAAGCCCAAGATGC	10	80919744	R				TRUE	MPST;TST;MPST;MPST;MPST	NM_001013436;NM_003312;NR_024038;NM_001130517;NM_021126	TSS1500;5'UTR;TSS1500;TSS1500;TSS1500	chr22:37414319-37416111	Island	TST;TST;MPST;MPST;MPST;MPST	ENSMMUT00000017313;ENSMMUT00000017312;ENSMMUT00000017314;ENSMMUT00000017315;ENSMMUT00000044026;ENSMMUT00000044027	5'UTR;Body;TSS1500;TSS1500;TSS1500;TSS1500	Island	1:14T35
cg07494646	cg07494646	0060809821	AATCAAACCACCTACTACCCAAAAAAAAATAACATTACAAAAATAAAACA	0049737556	GATCGAACCACCTACTACCCGAAAAAAAATAACGTTACGAAAATAAAACG	I	A	Red	AGTCCGGCCCGTAGCTCGCTGCCCTCTGCCCTAGGTGGATCAGGGGTTCCCGGGGCACCC[CG]TCCCACTCTCGCAACGCTATCCTTCCCCGGGCAGCAGGTGGCCCGACCGGCGGCCCAGGC	37	22	37415349	GGTCGGGCCACCTGCTGCCCGGGGAAGGATAGCGTTGCGAGAGTGGGACG	10	80919894	R	rs58029343	47		TRUE	MPST;TST;MPST;MPST;MPST	NM_001013436;NM_003312;NR_024038;NM_001130517;NM_021126	TSS1500;5'UTR;TSS1500;TSS1500;TSS1500	chr22:37414319-37416111	Island	TST;TST;MPST;MPST;MPST;MPST	ENSMMUT00000017313;ENSMMUT00000017312;ENSMMUT00000017314;ENSMMUT00000017315;ENSMMUT00000044026;ENSMMUT00000044027	5'UTR;Body;TSS1500;TSS1500;TSS1500;TSS1500	Island	2:17C29G2
cg23353900	cg23353900	0096636438	RTTAACACTAAAAATAACTATCCRCTTAAAACRACCTACCRAATAAAATC			II			CGCGCCGCTACGTTGGCACTAAGGGTGACTGTCCGCTTGGGGCGGCCTGCCGGGTGGGGT[CG]TGGCGAGTGGCGGGTGGGGAGCCTTGGGTGGAAGTGGGTGACCTGGTGGCACCAGAGAGG	37	22	37416098	CGACCCCACCCGGCAGGCCGCCCCAAGCGGACAGTCACCCTTAGTGCCAA	10	80921169	R	rs544843193;rs192161507	30;18			TST;MPST;MPST;TST;MPST	NM_001270483;NM_001130517;NM_001013436;NM_003312;NM_021126	5URT;5URT;5URT;TSS1500;Body	chr22:37414319-37416111	Island	TST;TST;MPST;MPST;MPST;MPST	ENSMMUT00000017313;ENSMMUT00000017312;ENSMMUT00000017314;ENSMMUT00000017315;ENSMMUT00000044026;ENSMMUT00000044027	TSS1500;Body;Body;Body;Body;Body	Island	0:50
cg19659046	cg19659046	0098685334	CCCRTACAAAACAAAATCCAAAAAACRCAAAAACCAATAATAATAAACCC			II			GGAGCTTGTGTTTATATGAGGCCTGGCAGAGGGAGGCCCCTGGCTACCCACCTTTGTGCC[CG]GGTTCACCACCACTGGTTTCTGCGTTCCCTGGACTCTGCCCTGCACGGGCCGCACCTCCC	37	22	37420081	CCGTGCAGGGCAGAGTCCAGGGAACGCAGAAACCAGTGGTGGTGAACCCG	10	80924756	R	rs11704682	42			MPST;MPST;MPST	NM_001130517;NM_001013436;NM_021126	5URT;5URT;Body	chr22:37420225-37420900	N_Shore	TST;MPST;MPST;MPST;MPST;MPST	ENSMMUT00000017312;ENSMMUT00000017314;ENSMMUT00000017315;ENSMMUT00000044026;ENSMMUT00000044027;ENSMMUT00000044025	Body;Body;Body;Body;Body;Body	Island	2:13G15T20
cg07819160	cg07819160	0019731189	AACTTCRACAAATACCAAAAAACRTCCAACAACTACAAAAACTACCCAAC			II			GCAGCTCTGCCGCGCGCTGGTGTCGGCGCAATGGGTGGCGGAGGCGCTGCGGGCCCCGCG[CG]CTGGGCAGCCTCTGCAGCTGCTGGACGCCTCCTGGTACCTGCCGAAGCTGGGGCGCGACG	37	22	37420328	GCTTCGGCAGGTACCAGGAGGCGTCCAGCAGCTGCAGAGGCTGCCCAGCG	10	80925003	R				TRUE	MPST;MPST;MPST;MPST	NM_001013436;NR_024038;NM_001130517;NM_021126	Body;Body;Body;Body	chr22:37420225-37420900	Island	TST;MPST;MPST;MPST;MPST;MPST	ENSMMUT00000017312;ENSMMUT00000017314;ENSMMUT00000017315;ENSMMUT00000044026;ENSMMUT00000044027;ENSMMUT00000044025	Body;Body;Body;Body;Body;Body	Island	1:12C37
cg12253469	cg12253469	0063759255	CAAAATACTCAACCCCAAACAACATATAATCATAAAACAAAATACAATCA	0075601448	CGAAATACTCGACCCCGAACAACATATAATCGTAAAACGAAATACGATCG	I	C	Grn	ACGCGAGTTCGAGGAGCGCCACATCCCGGGCGCCGCTTTCTTCGACATCGACCAGTGCAG[CG]ACCGCACCTCGCCCTACGACCACATGCTGCCCGGGGCCGAGCATTTCGCGGAGTACGCAG	37	22	37420454	CGAAATGCTCGGCCCCGGGCAGCATGTGGTCGTAGGGCGAGGTGCGGTCG	10	80925129	R	rs550598781;rs184103767	5;50		TRUE	MPST;MPST;MPST;MPST	NM_001013436;NR_024038;NM_001130517;NM_021126	Body;Body;Body;Body	chr22:37420225-37420900	Island	TST;MPST;MPST;MPST;MPST;MPST	ENSMMUT00000017312;ENSMMUT00000017314;ENSMMUT00000017315;ENSMMUT00000044026;ENSMMUT00000044027;ENSMMUT00000044025	Body;Body;Body;Body;Body;Body	Island	3:34A1C3C9
cg06230247	cg06230247	0076792186	AATTCCAAATTCTCCTTAATATCCTCRTAAATCTTAATAAAAACRAAATC			II			GAACCTCCCGCTCAGCTCCGGCAAGAGCCAACCTGCTCCCGCCGAGTTCCGCGCTCAGCT[CG]ACCCCGCCTTCATCAAGACCTACGAGGACATCAAGGAGAACCTGGAATCCCGGCGCTTCC	37	22	37420730	CGACCCCGCCTTCATCAAGACCTACGAGGACATCAAGGAGAACCTGGAAT	10	80925405	F	rs140393287;rs556176978	24;50		TRUE	MPST;MPST;MPST;MPST	NM_001013436;NR_024038;NM_001130517;NM_021126	Body;Body;Body;Body	chr22:37420225-37420900	Island	TST;MPST;MPST;MPST;MPST;MPST	ENSMMUT00000017312;ENSMMUT00000017314;ENSMMUT00000017315;ENSMMUT00000044026;ENSMMUT00000044027;ENSMMUT00000044025	Body;Body;Body;Body;Body;Body	Island	3:24T5G4G14
cg05368995	cg05368995	0034725549	CAAAACAAACTAATCAATAATCACRCTAATATAAATCTTTCAAACATCCC			II			AGGAGTCCCCACAAAGCAGGCTGGTCAGTGGTCACGCTAGTGTGAGTCTTTCAAACATCC[CG]TGTAAGTAGATACTGTCATTGCACAGAGGAGGAAATGGAACCTGGCCCAAGGTCTCAAGA	37	22	37421661	CGGGATGTTTGAAAGACTCACACTAGCGTGACCACTGACCAGCCTGCTTT	10	80926314	R	rs75926188;rs80236166	9;1			MPST;MPST;MPST	NM_021126;NM_001130517;NM_001013436	Body;Body;Body	chr22:37420225-37420900	S_Shore	TST;MPST;MPST;MPST;MPST;MPST	ENSMMUT00000017312;ENSMMUT00000017314;ENSMMUT00000017315;ENSMMUT00000044026;ENSMMUT00000044027;ENSMMUT00000044025	Body;Body;Body;Body;Body;Body	S_Shore	3:7A15A2G23
cg07005131	cg07005131	0027639926	TAATCCTAATACTATAAAATCAACTTTACACAAAACCCCAAAAAATCTAC			II			ATGCAGCGATCTGGTCCTGGTGCTGTGGAATCAGCTTTGCACAAGGCCCCAGAAGGTCTG[CG]TTCCAGAGCCTTCCTGTTGGGGCCTCAGTCTTCTCATCTGAAAAATGGGAGCAAACTCAG	37	22	37429269	CGCAGACCTTCTGGGGCCTTGTGCAAAGCTGATTCCACAGCACCAGGACC	10	80934265	R	rs547486152;rs566158130;rs539965450;rs148290451	48;47;13;1												1:30C19
cg22229142	cg22229142	0055721910	CAAAATATCTAACATACAAATACTCAACCAACCTCAAATCCAACTATATC			II			ACACATATACACAAAGTGTCTGGCATACAGGTGCTCAGCCAACCTCAAGTCCAGCTATGT[CG]TTCTCCAAGAACTCAGGTGAGGGAAAGAACCCACTCCCACCCACCCCGCCCCCACCCCTA	37	22	37447306	CGACATAGCTGGACTTGAGGTTGGCTGAGCACCTGTATGCCAGACACTTT	10	80952318	R				TRUE	KCTD17	NM_024681	TSS1500	chr22:37447689-37448238	N_Shore	KCTD17;KCTD17	ENSMMUT00000000217;ENSMMUT00000000218	TSS1500;TSS1500	N_Shore	1:35G14
cg15169878	cg15169878	0098722305	AAATACAAACACCACAACCAACAATAAAAATAAAAACCAAAAAAACAACA	0092699472	AAATACAAACGCCGCGACCGACGATAAAAATAAAAACCGAAAAAACAACG	I	C	Grn	CGCCCGGGAGGAGGATGCAGACGCCGCGGCCGGCGATGAGGATGGAGGCCGGGGAGGCAG[CG]CCGCCGGCGGGGGCGGGCGGCCGCGCCGCAGGCGGCTGGGGCAAGTGGGTGCGGCTCAAC	37	22	37447826	GGATGCAGACGCCGCGGCCGGCGATGAGGATGGAGGCCGGGGAGGCAGCG	10	80952890	F				TRUE	KCTD17	NM_024681	1stExon	chr22:37447689-37448238	Island	KCTD17;KCTD17	ENSMMUT00000000217;ENSMMUT00000000218	1stExon;1stExon	Island	1:45G4
cg20011794	cg20011794	0045707217	AAACAAATAAATACRACTCAACRTAAAAAACACRATATTCCTAACCACCC			II			GCAGGCGGCTGGGGCAAGTGGGTGCGGCTCAACGTGGGGGGCACGGTGTTCCTGACCACC[CG]GCAGACGCTGTGCCGCGAGCAGAAGTCCTTCCTCAGCCGCCTGTGCCAGGGGGAAGAGCT	37	22	37447915	CGGGTGGTCAGGAACACCGTGCCCCCCACGTTGAGCCGCACCCACTTGCC	10	80952979	R	rs541695792;rs560412250	9;6		TRUE	KCTD17	NM_024681	1stExon	chr22:37447689-37448238	Island	KCTD17;KCTD17	ENSMMUT00000000217;ENSMMUT00000000218	1stExon;1stExon	Island	1:23C26
cg03995567	cg03995567	0051745241	ATAATAAAAAATATACCCATTACCATAACAACAAAACAACACAAACCACA	0082806313	ATAATAAAAAATATACCCATTACCGTAACAACGAAACGACGCAAACCGCG	I	A	Red	GAGGTGGGTCTGGTAGTGAGGGATGTACCCATTGCCGTGGCAACGGGACGACGCAGGCCG[CG]GCCATTAGAAGCTCTCCAGCCGCCCCGGATCGGGGCCTCTCCTTCTCCTTTGGGGCTGTG	37	22	37448205	CGCGGCCTGCGTCGTCCCGTTGCCACGGCAATGGGTACATCCCTCACTAC	10	80953269	R	rs855796;rs188376161	13;10		TRUE	KCTD17	NM_024681	Body	chr22:37447689-37448238	Island	KCTD17;KCTD17	ENSMMUT00000000217;ENSMMUT00000000218	Body;Body	Island	3:14G22A7T4
cg02482690	cg02482690	0049719296	TCCTTATCCAACACCAACTTACCATACCRAAAAAAATTCAAAATAAACCC			II			TCCCTCACCTCCATAGGATGAGACCGGGGCCTACCTCATTGACCGTGACCCCACCTACTT[CG]GGCCCATCCTGAACTTCCTCCGGCATGGCAAGCTGGTGCTGGACAAGGACATGGCTGAGG	37	22	37449184	CGGGCCCATCCTGAACTTCCTCCGGCATGGCAAGCTGGTGCTGGACAAGG	10	80954247	F	rs147970401;rs141598415;rs541254320	21;22;42		TRUE	KCTD17	NM_024681	Body	chr22:37447689-37448238	S_Shore	KCTD17;KCTD17	ENSMMUT00000000217;ENSMMUT00000000218	Body;Body	S_Shore	0:50
cg03757686	cg03757686	0011647116	CTTTCAAAATAACTCAAATAATCCRCTAATATACAAAACACTCAATAACC			II			CCGAAGTAGTTAGGCCGGCCACAGCCCAGGCCCCAGCTGACCAGCCCCGCCAGGAACCAG[CG]GCCACTGAGTGCCTTGCACACCAGCGGACCACCTGAGTCACCCTGAAAGGGGGAAAGGAG	37	22	37462235	CGGCCACTGAGTGCCTTGCACACCAGCGGACCACCTGAGTCACCCTGAAA	10	80967419	F	rs368136786;rs149027057;rs11703011	8;29;33			TMPRSS6;TMPRSS6;TMPRSS6	NM_001289000;NM_001289001;NM_153609	Body;Body;Body	chr22:37465056-37465331	N_Shelf	TMPRSS6;TMPRSS6;TMPRSS6	ENSMMUT00000000219;ENSMMUT00000000221;ENSMMUT00000000220	Body;Body;Body	N_Shelf	2:20T14C14
cg15909981	cg15909981	0091795913	CCCCAACCCATAATCCAACAATACAAACCAAACTCAAAAAAATAAAAACA	0087654904	CCCCAACCCGTAATCCAACAATACAAACCGAACTCGAAAAAATAAAAACG	I	C	Grn	TCGCGCAAGGCGCCCCAGCCCGTAATCCAGCAGTGCAGGCCGGGCTCGAAGAAGTGGGAG[CG]CGCGGGCAGGCAGACGGGGCGCACGGCGGCCGAGCGCACCACCGGGTGGTCGAGCTGCAG	37	22	37465178	CCCCAGCCCGTAATCCAGCAGTGCAGGCCGGGCTCGAAGAAGTGGGAGCG	10	80970268	F	rs201326785;rs200332661;rs377668635	39;28;3		TRUE	TMPRSS6	NM_153609	Body	chr22:37465056-37465331	Island	TMPRSS6;TMPRSS6;TMPRSS6	ENSMMUT00000000219;ENSMMUT00000000221;ENSMMUT00000000220	Body;Body;Body	Island	3:8A2G20T17
cg12711921	cg12711921	0047708560	CAAAAATACCATATAAAACATTCACCTTCCAATATAAAAACCRAAACTAC			II			CCTCATCCGAGCCGTCCCTGCAGTCGGGCCGCCCATCACACTGCGGGTTGGGCTTCTTCA[CG]CAGCTCCGGTCCTCACACTGGAAGGTGAATGTCCCACATGGCACCCCTGGGACAGAGGGG	37	22	37467025	CGCAGCTCCGGTCCTCACACTGGAAGGTGAATGTCCCACATGGCACCCCT	10	80972103	F	rs533165128	32			TMPRSS6;TMPRSS6;TMPRSS6	NM_001289000;NM_001289001;NM_153609	Body;Body;Body	chr22:37465056-37465331	S_Shore	TMPRSS6;TMPRSS6;TMPRSS6	ENSMMUT00000000219;ENSMMUT00000000221;ENSMMUT00000000220	Body;Body;Body	S_Shore	3:8T28G2G9
cg04032983	cg04032983	0043806956	AAAAACCAAACACTTCCCCAAAACTTCTAAAATATAATAAACACTTAACC			II			CCATGATTCCCAAGGGCCAGGCACTTCCCCAGAACTTCTAGAATGTGGTAAGCACTTAAC[CG]TTCAATAAGTTAATCAATTCCTTAGCCACCGAACAGCTGAAGATGAGCTTTGAGGCTGTT	37	22	37473051	CGGTTAAGTGCTTACCACATTCTAGAAGTTCTGGGGAAGTGCCTGGCCCT	10	80977110	R	rs569893631;rs537294627;rs549257107	51;2;1			TMPRSS6;TMPRSS6;TMPRSS6	NM_001289000;NM_001289001;NM_153609	Body;Body;Body			TMPRSS6;TMPRSS6;TMPRSS6	ENSMMUT00000000219;ENSMMUT00000000221;ENSMMUT00000000220	Body;Body;Body		2:0G30C18
cg07109333	cg07109333	0074770824	ATACCTTCAAACACTCAATACTTTATAACCAAAATAAACTAACAAACATC			II			CCCGTCCAACAAGTGCTCCCCTCTAGCCCTCTCCAAGAAGCACCAGAAGCCTGACTGCTG[CG]ATGCCTGCCAGTTCATCTTGGCTACAAAGTACTGAGTGTCTGAAGGCACATTTTTGCACC	37	22	37475280	TGCCTTCAGACACTCAGTACTTTGTAGCCAAGATGAACTGGCAGGCATCG	10	80979332	R	rs183967760;rs188866418	1;27			TMPRSS6;TMPRSS6;TMPRSS6	NM_001289000;NM_001289001;NM_153609	Body;Body;Body			TMPRSS6;TMPRSS6;TMPRSS6	ENSMMUT00000000219;ENSMMUT00000000221;ENSMMUT00000000220	Body;Body;Body		2:12A7C29
cg17956747	cg17956747	0059665587	TTCCTTTTATCAAAAACCAATATAAAAAACATAACTACATTAAATTCCAC			II			TCAAGACAAATGCCAACTCAAAAGGAAAATGGGGAGGGGAAAAAAAAATAGCGTACCCAG[CG]TGGAATTCAATGCAGCTATGTCTTTCACACTGGCTTCTGATAAAAGGAAATGAACAAACA	37	22	37491595	TCCTTTTATCAGAAGCCAGTGTGAAAGACATAGCTGCATTGAATTCCACG	10	80994231	R	rs530572249;rs548774800;rs139563007	13;17;32		TRUE	TMPRSS6	NM_153609	Body	chr22:37493704-37494174	N_Shelf	TMPRSS6;TMPRSS6;TMPRSS6;TMPRSS6	ENSMMUT00000000219;ENSMMUT00000000221;ENSMMUT00000000220;ENSMMUT00000000222	Body;Body;Body;Body		1:11G38
cg16971128	cg16971128	0099674879	ATAAAAAACTCCRTAAACCAAAACCAAAAACAAAAAACAACATTCCTTAC			II			GAAGTACATGGGGTGCAGACTTCTGTAGACATCTGACCTCTTGCCCTCATTTCCCGTCCA[CG]CAAGGAATGCTGTTTCTTGCTCCTGGTTCTGGTTCACGGAGCTTCCCACCACGCCCACAC	37	22	37499859	CGCAAGGAATGCTGTTTCTTGCTCCTGGTTCTGGTTCACGGAGCTTCCCA	10	81002165	F	rs545827479	46		TRUE	TMPRSS6	NM_153609	TSS200			TMPRSS6;TMPRSS6;TMPRSS6;TMPRSS6	ENSMMUT00000000219;ENSMMUT00000000221;ENSMMUT00000000220;ENSMMUT00000000222	TSS200;Body;TSS200;TSS1500		2:37G1A10
cg07190458	cg07190458	0051684855	AAAAATACTATTTCTTACTCCTAATTCTAATTCACRAAACTTCCCACCAC			II			CCGTCCACGCAAGGAATGCTGTTTCTTGCTCCTGGTTCTGGTTCACGGAGCTTCCCACCA[CG]CCCACACAGTCCATGCACTTAGCCCCCGCCCCAGAATCCCCTGAGCTGGCACTGCGCTGG	37	22	37499912	GGAATGCTGTTTCTTGCTCCTGGTTCTGGTTCACGGAGCTTCCCACCACG	10	81002218	F	rs545827479	9			TMPRSS6;TMPRSS6;TMPRSS6	NM_153609;NM_001289001;NM_001289000	TSS1500;5URT;5URT			TMPRSS6;TMPRSS6;TMPRSS6;TMPRSS6	ENSMMUT00000000219;ENSMMUT00000000221;ENSMMUT00000000220;ENSMMUT00000000222	TSS1500;Body;TSS1500;TSS1500		2:32G1A15
cg14412597	cg14412597	0026700967	CATAAATTCCTACCTAATTCCRTAACRCTATACTATCCATAACRATAACC			II			ACCGCACGCAGCATGAATTCCTACCTGGTTCCGTAGCGCTGTGCTGTCCATGACGGTAGC[CG]CTGGTCACCCGTGGCTCTTGAGTCAGTCTGAACTGAGAAAAGCTGCACGGGGGAGACGCA	37	22	37506531	CGGCTACCGTCATGGACAGCACAGCGCTACGGAACCAGGTAGGAATTCAT	10	81007126	R	rs573504222;rs11912291	43;15			TMPRSS6;TMPRSS6	NM_001289001;NM_001289000	TSS1500;TSS1500			TMPRSS6	ENSMMUT00000000221	TSS1500		1:25C24
cg24346915	cg24346915	0020784573	TCRCRTTAATTAACATCCTATTTACACTTAACCTTAAAAACCTAATATAC			II			GCCGCTGGTCACCCGTGGCTCTTGAGTCAGTCTGAACTGAGAAAAGCTGCACGGGGGAGA[CG]CACACCAGGTTTCCAAGGCCAAGTGCAAACAGGATGTCAACCAACGCGATAACAATTTTT	37	22	37506589	CGCACACCAGGTTTCCAAGGCCAAGTGCAAACAGGATGTCAACCAACGCG	10	81007184	F	rs551778798;rs563613056	1;48			TMPRSS6;TMPRSS6	NM_001289001;NM_001289000	TSS1500;TSS1500			TMPRSS6	ENSMMUT00000000221	TSS1500		3:6A0G39A2
cg26301424	cg26301424	0066681973	TACTACCAAAACAAACTACCACCAATAAAATAACTCAAAACAACAAACAC			II			GAGCTTCCCAGTGCTGCCAAAACAAACTGCCACCAATAGGGTGGCTCAAAACAACAGACA[CG]GCCAGGTGCGCCGGCTCACGCCTGTAATCTCAGTACTTTGGGAGGCTGAGGCGGGAGAAT	37	22	37511411	GCTGCCAAAACAAACTGCCACCAATAGGGTGGCTCAAAACAACAGACACG	10	81012573	F	rs191820170	1												2:44C0G4
cg27249698	cg27249698	0072773836	ACTAAAATAATAAAACCAAAAACCCCRCTAAAACCCACRAAAAAATAACC			II			TCAGCAAGTACACTAAGATGATGAAGCCAAAAGCCCCGCTGAGGCCCACGAGGAGGTGGC[CG]AGCCACGGAATGGTGTCCTTCCCAAGGGCTGCCCAGGGGTGGGAGAAACAGCAAGGAGAG	37	22	37531453	CGGCCACCTCCTCGTGGGCCTCAGCGGGGCTTTTGGCTTCATCATCTTAG	10	81032829	R	rs140720297;rs200064374;rs228953;rs147866253	44;25;19;14			IL2RB	NM_000878	Body			IL2RB	ENSMMUT00000007618	Body		1:19G30
cg08979284	cg08979284	0019611920	CTACAAACTTTATCCTAAAAACCAAAAACTAACTCCAAAAACTCCAAATC			II			CCCACCAGTACCTGCAGGCTTTGTCCTGAAGGCCAGGGGCTGGCTCCAGGGGCTCCAGGT[CG]TGAACTCGCCTTGCAGAGGCTTGACCCGCACCTGAAACTCATACTGGGTGTCTGGGGTGA	37	22	37532317	CGACCTGGAGCCCCTGGAGCCAGCCCCTGGCCTTCAGGACAAAGCCTGCA	10	81033674	R	rs147009331	36			IL2RB	NM_000878	Body			IL2RB	ENSMMUT00000007618	Body		0:50
cg00173178	cg00173178	0003722209	ACTTAAAAATCAACAAAAAAACCTCCTAAATCRAAAACAAAACTATCAAC			II			TTCCTGCTTCTGCTTGAGAGTCAGCAGGGGGGCCTCCTGGGTCGGAGACAGGACTGTCAG[CG]CCCACCTCACCTCCCATGGCAGGGCCAGGAGGCTGAGCATCACAGAACCCCCCCCCAACC	37	22	37532458	CTTGAGAGTCAGCAGGGGGGCCTCCTGGGTCGGAGACAGGACTGTCAGCG	10	81033815	F	rs558286731;rs3218297;rs201941053;rs556028542;rs201450754	31;19;15;10;1			IL2RB	NM_000878	Body			IL2RB	ENSMMUT00000007618	Body		3:6G4T19A18
cg17851329	cg17851329	0079735582	TAAAAAACTTAAAAAATTTCCCAACTTATATTACATCTATAAATCTCCAC			II			TTTCAAAGTAGTGGGAGGCTTGGGAGATTTCCCAGCTTATGTTGCATCTGTGGGTCTCCA[CG]TGGACAACTTGGAGGGAGATGGGGGCCATCAGGCGAACTGGAGACAACAGGGGGTAGGGG	37	22	37533737	CGTGGAGACCCACAGATGCAACATAAGCTGGGAAATCTCCCAAGCCTCCC	10	81035079	R	rs149258462	34			IL2RB	NM_000878	Body			IL2RB	ENSMMUT00000007618	Body		1:18T31
cg00660737	cg00660737	0043683125	ACCCTAAATACTTAAAAAATTTCAAACTTTCTCATAAACCTCRTCTCCCC			II			GCCCAGAGCCAGCCCACTTCCTGTGCAGAGGATAGAGGGGCAAGGCCTGGGGTGGAGAGG[CG]GGGAGACGAGGCTTATGAGAAAGCCTGAAACTCCTCAAGCACCCAGGGCCAGATAAAGAT	37	22	37546043	CGGGGAGACGAGGCTTATGAGAAAGCCTGAAACTCCTCAAGCACCCAGGG	10	81047500	F					IL2RB	NM_000878	TSS200							1:32G17
cg20862070	cg20862070	0031766874	TTTATCTAACCCTAAATACTTAAAAAATTTCAAACTTTCTCATAAACCTC			II			CCAGCCCACTTCCTGTGCAGAGGATAGAGGGGCAAGGCCTGGGGTGGAGAGGCGGGGAGA[CG]AGGCTTATGAGAAAGCCTGAAACTCCTCAAGCACCCAGGGCCAGATAAAGATCTGCCTCC	37	22	37546051	CGAGGCTTATGAGAAAGCCTGAAACTCCTCAAGCACCCAGGGCCAGATAA	10	81047508	F					IL2RB	NM_000878	TSS200							1:24G25
cg23607608	cg23607608	0086655893	AAATATAACAAAACCAAAATTAAAACCTAAATCTATCCCAAAAAACATCC			II			TCATCCTACCAGAATGTGGCAGAGCCAGGATTAGAACCTAGGTCTGTCCCAGAGGACATC[CG]ATTCTCTCTGAGGCAACCTGAGATGTAATCCAGAAGCTTCTCTGATGGCAGAGCCCTGAC	37	22	37551679	CGGATGTCCTCTGGGACAGACCTAGGTTCTAATCCTGGCTCTGCCACATT	10	81053066	R	rs180697950;rs534623998	35;8												1:38G11
cg27524697	cg27524697	0096610461	ACTCACTATCACRAAAAAAACATAAAAATAACCRCCTTCATAATCTAATC			II			CGTGAGAACTCACTCACTATCACGAGAAAAGCATGAGGGTAACCGCCTTCATGATCTAAT[CG]CCTCTCACCAGGTGCCTTCCCCAACATGTGGGGATTGCAATTTGGATTACAATTCAAGAT	37	22	37571198	CTCACTATCACGAGAAAAGCATGAGGGTAACCGCCTTCATGATCTAATCG	10	81071931	F	rs186578657;rs739037;rs558432492;rs577075989	40;22;18;2												1:16C33
cg10295197	cg10295197	0036678971	AAATAATTTATAACACAAATCTTCCTAACACTTAATCAAACCCTATTTCC			II			AGGATCAGGCAGGGTGGTTTATAGCACAGGTCTTCCTGGCACTTGGTCAGACCCTGTTTC[CG]TCATCTGGCCATGGAGCCACGGCTCCTCGGCTGTGAGCACCAGAGATCACCCCCCGGGGC	37	22	37576331	CGGAAACAGGGTCTGACCAAGTGCCAGGAAGACCTGTGCTATAAACCACC	10	81077076	R	rs184310723	32			C1QTNF6;C1QTNF6	NM_182486;NM_031910	3UTR;3UTR	chr22:37578232-37578660	N_Shore	C1QTNF6	ENSMMUT00000026504	3'UTR	N_Shelf	1:39T10
cg19530178	cg19530178	0050717236	CTACTCTTCRAAAAAATCTTTATAAACCTTAATAAATACTTTAACATAAC			II			GCTGTGCACATTGAGGCTGAAGAAGTAGATGCCACGCAGGGGAGCAGCAAACTGGCCGGT[CG]CCATGTCAAAGCACCCATCAAGGTTCACAAAGACCCTTTCGAAGAGCAGCGTCTGGAAGT	37	22	37578528	CGCCATGTCAAAGCACCCATCAAGGTTCACAAAGACCCTTTCGAAGAGCA	10	81079309	F	rs530806448;rs145588561;rs229519	0;42;51		TRUE	C1QTNF6;C1QTNF6	NM_182486;NM_031910	Body;Body	chr22:37578232-37578660	Island	C1QTNF6	ENSMMUT00000026504	Body	Island	1:21G28
cg26999345	cg26999345	0039781119	TAAATCACCAAAAAATTAAACAAAAAAAATCCCTACCTCCCTTTATCTCC			II			GCAGAGCCGCTTCCCACTTCCCCTCCTCCCTGCTCCCTCCCTTTCAGCCTCTGGGTTCTG[CG]GAGATAAAGGGAGGCAGGGATTTCCTTTGCTTAACTCTTTGGTGATCCAGTGGGGTCTTG	37	22	37584441	GGATCACCAAAGAGTTAAGCAAAGGAAATCCCTGCCTCCCTTTATCTCCG	10	81085718	R	rs561352304	0		TRUE	C1QTNF6;C1QTNF6	NM_031910;NM_182486	TSS200;TSS200			C1QTNF6	ENSMMUT00000026504	TSS1500		2:19A1C28
cg23772011	cg23772011	0062640860	AATAATAACCAAAAACTTAACTCTTAATCAATATATACCTCATCTATCTC			II			ATCCTTCCAACAATGCTCTGACGTAGGCACACGTGTTACCTCGTCTGTCCATTTTACAGA[CG]AGATAGATGAGGCACATACTGACCAAGAGCCAAGCCCCTGGCCACCATCCTGCACTCGCC	37	22	37594383	ATGGTGGCCAGGGGCTTGGCTCTTGGTCAGTATGTGCCTCATCTATCTCG	10	81095664	R								chr22:37594665-37595488	N_Shore				N_Shore	2:27C14A7
cg27516506	cg27516506	0075770198	AACAAAACCAAACAAATCAAAACAAAACCAAATCTAACCAAATACTACCA	0082802841	AACGAAACCGAACAAATCGAAACAAAACCGAATCTAACCGAATACTACCG	I	A	Red	CTTCCGGCGTAGGGCGAAGCCGAGCAGATCGGAACAAGGCCGAGTCTGGCCGAGTGCTGC[CG]AATACAGCCGAGTAGAGCCGAGCCTGGCCGAGTGGAGCCAAGGGTCGCCGAATAGAGACG	37	22	37595533	CGGCAGCACTCGGCCAGACTCGGCCTTGTTCCGATCTGCTCGGCTTCGCC	10	81096871	R	rs1001810;rs528887104	49;16		TRUE				chr22:37594665-37595488	S_Shore				S_Shore	2:2T15C31
cg14757173	cg14757173	0052758948	CCCATCATAAACCTATAACACCTTAAAAAATAAACCCTAAACACACCCAC			II			CCCCTCAACATCCCATCATGGGCCTGTGGCACCTTGGGAAGTAGGCCCTAGGCACACCCA[CG]GCTTCTGCCTCTTCCTCGGGCCATCCTGGCTTTCCCCAGGCCCTACAGGTAGCTGATGCG	37	22	37602542	CCATCATGGGCCTGTGGCACCTTGGGAAGTAGGCCCTAGGCACACCCACG	10	81104999	F	rs551060605;rs569214078;rs536741691;rs548547677;rs566703212;rs201591283	35;34;31;16;4;1		TRUE	SSTR3	NM_001051	3'UTR	chr22:37603001-37603753	N_Shore	SSTR3	ENSMMUT00000026505	3'UTR	N_Shore	3:1T29C0A17
cg01845087	cg01845087	0057634840	TAAATAACATCAACCAATTCACCAACATATTCTACCTAACTATCATAAAC			II			CCGGAGCTGTGCGCCAGCGGGCCGAGCGGGTGGGATGTACCACGGCCAGGTAGCGGTCCA[CG]CTCATGACAGTCAGGCAGAATATGCTGGTGAACTGGTTGATGCCATCCACCGCCATGACC	37	22	37603428	CGCTCATGACAGTCAGGCAGAATATGCTGGTGAACTGGTTGATGCCATCC	10	81105883	F					SSTR3;SSTR3	NM_001278687;NM_001051	Body;Body	chr22:37603001-37603753	Island	SSTR3	ENSMMUT00000026505	Body	Island	2:10G11G27
cg12980353	cg12980353	0012712893	CTAAAAACCAAACCRAAAAAACATTCTCAAATTCTAAAATCRTAAACACC			II			CAGGGTGGCATCTGGGGGCCAGGCCGAGGAGGCATTCTCAGGTTCTGAGGTCGTGGACAC[CG]ATGATGGATGAAGCATGTCCATGGCTGAGGGGAGGGTGGTCAGCAGTCAGCTATTTGCCT	37	22	37603819	CGGTGTCCACGACCTCAGAACCTGAGAATGCCTCCTCGGCCTGGCCCCCA	10	81106274	R	rs138252753;rs142779764	37;1		TRUE	SSTR3	NM_001051	Body	chr22:37603001-37603753	S_Shore	SSTR3	ENSMMUT00000026505	Body	S_Shore	3:0C12A13G22
cg07753051	cg07753051	0076776597	TATATATCAACRCATACRCTTATAAATACACAAACATATACTAAACAAAC			II			AGGGACATATGCCCCTGGGGTAGCCCGCTGGGGGTAAGCTCTGAGGTTGCCCCACCCCCA[CG]CCTGCCCAGCACATGTCTGTGCACCCACAAGCGCATGCGCTGACACACACATGGTCCTGG	37	22	37606333	CGCCTGCCCAGCACATGTCTGTGCACCCACAAGCGCATGCGCTGACACAC	10	81109110	F	rs138872599;rs35014043	34;44			SSTR3;SSTR3	NM_001278687;NM_001051	5URT;5URT	chr22:37603001-37603753	S_Shelf	SSTR3	ENSMMUT00000026505	Body	S_Shelf	1:15C34
cg21034311	cg21034311	0062713175	TAAAAAATAAATCATTCAAAACCCCTACCTTCAAAAACCAATATTCTAAC			II			GCCCTAACAGTTCAGGGAGGCCAGGCACCCCAATCATTCTCCATTTGCCCATCTCCCACC[CG]CTAGAACACTGGCTCTTGAAGGCAGGGGCCCTGAATGATTTATTTCTTAACCCCAGAACC	37	22	37606843	AAGAAATAAATCATTCAGGGCCCCTGCCTTCAAGAGCCAGTGTTCTAGCG	10	81109622	R	rs575896163;rs536527351;rs554979980	0;30;38			SSTR3;SSTR3	NM_001051;NM_001278687	5URT;TSS200	chr22:37603001-37603753	S_Shelf	SSTR3	ENSMMUT00000026505	TSS1500	S_Shelf	3:22T13T5G7
cg12182356	cg12182356	0080808875	AAACAAACRAACCCACCTCCCAAAATTATTTACAAAAATTAAACRAAAAC			II			CGTCATATGGAAGACAAGCGGACCCACCTCCCAGGGTTGTTTGCAGAGATTAAACGGAGG[CG]TGCCAAGCACAGTGCCGGGTATGGAGGGGGAGCTCAGGAGAGCTGCCACGTGAGCTGGGG	37	22	37607532	CGCCTCCGTTTAATCTCTGCAAACAACCCTGGGAGGTGGGTCCGCTTGTC	10	81110359	R	rs369904059;rs190869706;rs114692925;rs34989527	43;15;7;1			SSTR3;SSTR3	NM_001051;NM_001278687	5URT;TSS1500	chr22:37603001-37603753	S_Shelf	SSTR3	ENSMMUT00000026505	TSS1500		2:15T26T7
cg01278712	cg01278712	0078801545	TAATCTCAAAATCTCRTACCATAATTCTAAAATCTCRAAATCACAAAATC			II			ACGTGAGCTGGGGAAGCCAACGACATGATACATCTGGCTCCCTCCAGCCCTGACAGCCTG[CG]ATTCTGTGATTCCGAGATCCTAGAATCATGGCACGAGATTCTGAGACTAACGCCCCTGCC	37	22	37607641	AGTCTCAGAATCTCGTGCCATGATTCTAGGATCTCGGAATCACAGAATCG	10	81110468	R	rs578210641;rs561124127	1;36			SSTR3;SSTR3	NM_001051;NM_001278687	5URT;TSS1500	chr22:37603001-37603753	S_Shelf	SSTR3	ENSMMUT00000026505	TSS1500		2:23G12A13
cg22134139	cg22134139	0013746222	AATATCTTCRATTTCTTAAACTAAACATTTCCACACRTTCCTATAACTTC			II			TGGTTTTTAAAAATATCTTCGATTTCTTGGACTAAGCATTTCCACACGTTCCTATAGCTT[CG]TAAAAACCACACAGTGGAGTTTCCAGAGTCCAGCCTCAGGGACGATTTCGTCCTGGAGAC	37	22	37612587	CGAAGCTATAGGAACGTGTGGAAATGCTTAGTCCAAGAAATCGAAGATAT	10	81115817	R	rs139083130	1												3:8A5C2C32
cg10603757	cg10603757	0089631872	AAATTATAACAACAACCATCTAACCTACAATTTCCAAAAAAAAATCAAAC			II			TGAAGGTACACAAGTTGTGGCAGCAACCATCTGGCCTGCAGTTTCCAGAGGGGAGTCAGG[CG]TGGGGTGGGACTGGAGTGAACGGGTAGATGCTTCCACATGCGGCAGTTGGCACTGACGGC	37	22	37621745	CGCCTGACTCCCCTCTGGAAACTGCAGGCCAGATGGTTGCTGCCACAACT	10	81125613	R	rs112442581;rs145497564	42;23		TRUE	RAC2	NM_002872	3'UTR			RAC2	ENSMMUT00000026506	3'UTR		0:50
cg07312006	cg07312006	0071656935	TTTAAACTCAACTATACTATACACTTACTATATAACCTTAAACRAATCAC			II			GGCAGGAGCTATCACTATCCCATGCTTTTCTGATAAGGAAACACAGGCAGAGAGAGGCTA[CG]TGACTCGCCCAAGGTCACACAGCAAGTGCACAGCACAGCTGAGTTCAAACTGCACAGCCT	37	22	37627118	CGTGACTCGCCCAAGGTCACACAGCAAGTGCACAGCACAGCTGAGTTCAA	10	81130382	F	rs192479531;rs183863405;rs559868277;rs533599400;rs56152096	0;1;5;19;28			RAC2	NM_002872	Body			RAC2	ENSMMUT00000026506	Body		3:15A26A5G1
cg11015597	cg11015597	0085803349	CCRATTATCACATAACCTCATATTTACTTCTTATATCTACACAAAACCTC			II			AGGGGAGGCCACGACGTTGTGCAGGAAGGAGGGGGCGCATGATTGTAGGAAAGGAGGAGG[CG]AGGTTTTGTGCAGACATAAGAAGCAAACATGAGGTTATGTGACAATCGGAGGCGGACATG	37	22	37627660	CGATTGTCACATAACCTCATGTTTGCTTCTTATGTCTGCACAAAACCTCG	10	81130915	R	rs528903593	1			RAC2	NM_002872	Body			RAC2	ENSMMUT00000026506	Body		0:50
cg06192238	cg06192238	0077791246	AACCTAAAATTCCAATAAACAAAATAACATCAACCTCCCTAACTATATAC			II			ACAGCGGCAGGAGCAGGGATGGGGCTGCCGAGAGGCCAGGCAGAACCTGGTGGGGCCTGG[CG]CACACAGCTAGGGAGGCTGATGTCATCCTGTCCACTGGAATCCCAGGCTGGATTCGCCAG	37	22	37633583	GCCTGGGATTCCAGTGGACAGGATGACATCAGCCTCCCTAGCTGTGTGCG	10	81137024	R					RAC2	NM_002872	Body			RAC2	ENSMMUT00000026506	Body		2:37C0A11
cg14072120	cg14072120	0097753406	CCACRCAAAAAACCTATAAAAATAACCAAAACTCAACCCAACACCTAAAC			II			CCCCACGGTCGTTTGCAGGGGGCGGAGCATGCGGTCTGGCAGAGCAGCTGGTGGGAGGGG[CG]CTCAGGTGCTGGGCTGAGCCCTGGCCATCCCCACAGGCCCCCTGCGTGGAGGCTCCAGCA	37	22	37640402	CACGCAGGGGGCCTGTGGGGATGGCCAGGGCTCAGCCCAGCACCTGAGCG	10	81143802	R	rs563442152;rs74562686;rs530605338;rs189449878	0;20;26;47		TRUE	RAC2	NM_002872	TSS200			RAC2	ENSMMUT00000026506	TSS200		3:38A5A2C2
cg01891711	cg01891711	0088657172	AACAAAAAACCTAAAAACCCTCTATACTAAAAAACTCACTTCCTATCCAC			II			GTGGAGGCTCCAGCAGGAGACCTGGGGGCCCTCTGTGCTGGGAGGCTCACTTCCTGTCCA[CG]GGGCGGGCCCAGAGGCTGTTCTCCAAGAACTTGAGGGTTCCAAGAATTCAGTGCACTTCA	37	22	37640509	GCAGGAGACCTGGGGGCCCTCTGTGCTGGGAGGCTCACTTCCTGTCCACG	10	81143909	F	rs77088001;rs182240533	28;2		TRUE	RAC2	NM_002872	TSS1500			RAC2	ENSMMUT00000026506	TSS1500		2:10C33C5
cg08235798	cg08235798	0064669925	AACTAATTTCAAACTAAATAATCAAATAACTTCTCAAACCCTCAATTTTC			II			TGAGGCCGCCCTGGGGGACCAGGCACCCTGGAGCTAGAACTGTGGCCCATTTCCCTGATG[CG]AAAACTGAGGGTCTGAGAAGTCATTTGACCACCTAGCCTGAAACCAGCCCTAGGCTCAGG	37	22	37641093	GCTGGTTTCAGGCTAGGTGGTCAAATGACTTCTCAGACCCTCAGTTTTCG	10	81144492	R	rs536859736;rs548445913	1;16			RAC2	NM_002872	TSS1500			RAC2	ENSMMUT00000026506	TSS1500		1:37A12
cg14067396	cg14067396	0071717955	AATTAAATACAAATAACCTTAAACCCCTTCTAAACATACCCAAAAACCTC			II			ATTCATTTAGTCCCATCCTCTTTTGACTACACTTTGCAAACTCACTGAATCACAGAACCA[CG]AGGCCTCTGGGCATGCTTAGAAGGGGCCTAAGGCCATCTGTATTCAACCCACCCTTGTGC	37	22	37644539	CGAGGCCTCTGGGCATGCTTAGAAGGGGCCTAAGGCCATCTGTATTCAAC	10	81147977	F	rs150482552	0												2:15G11A22
cg17346403	cg17346403	0007660906	TCCCAAATAACCACTAACACTTTAACTTAACTAATAATAACTTAAACCAC			II			CAGCCATATGTTCCCAGGTGGCCACTGGCACTTTGGCTTAACTGATGGTGACTTGAGCCA[CG]TGGACTTCTGCATATTTAAATAGTTTGGTTAATCAATCTTCTCTTTTATGGCTTCTGGGT	37	22	37654035	CGTGGCTCAAGTCACCATCAGTTAAGCCAAAGTGCCAGTGGCCACCTGGG	10	81157067	R	rs73413253;rs75382962;rs150077870	41;9;1						chr22:37655605-37655839	N_Shore					3:5A24G14T4
cg02391526	cg02391526	0083734588	TCCCATCTTACAAAAAAACAACCCAAAAATTTTATCTTCRAAACCCCTCC			II			CATCCGGTCTCTCCCATCTTACAAAGAAGCAGCCCAGGGGTTTTGTCTTCGAGACCCCTC[CG]GCTGCCATCCACCGACCCTACCTCCCCTCCCCTGCCCTCGCCTCCAGGAAACACCCACTG	37	22	37658878	CCCATCTTACAAAGAAGCAGCCCAGGGGTTTTGTCTTCGAGACCCCTCCG	10	81164789	F				TRUE				chr22:37655605-37655839	S_Shelf					1:39G10
cg13104395	cg13104395	0051611218	AAATTCAAATCCCAACATTACCAATATAAAATTTACRACTTTACCTCTAC			II			CCCTTCATCTACACAGGAGAGGAGGCCTGACTACATTCGCTTTGCAGACAGGGACACAGA[CG]CAGAGGTAAAGTCGCAAATCCCACACTGGTAATGTTGGGATTTGAACCCAAGTCCAGGGG	37	22	37671436	CGCAGAGGTAAAGTCGCAAATCCCACACTGGTAATGTTGGGATTTGAACC	10	81176461	F	rs141011526;rs551472496	0;14												1:28C21
cg05334842	cg05334842	0002724126	CCTTCCTTAAAAACTAAACTAACCTTAAACATCTCTTTAACCAATAACAC			II			CAGGAGCTGCAAGGCCTTTTAAAGCTCAGCCTCGAACATCACGGCACATCATTTCTGCCA[CG]TGCTATTGGTCAAAGAGATGCCCAAGGCCAGCTCAGCTTCCAAGGAAGGAGAAATGGACT	37	22	37677263	CTTCCTTGGAAGCTGAGCTGGCCTTGGGCATCTCTTTGACCAATAGCACG	10	81182200	R	rs540910999;rs139933311;rs577525207	0;36;50			CYTH4	NM_013385	TSS1500			CYTH4	ENSMMUT00000026507	TSS1500		3:6T11C1C29
cg15795871	cg15795871	0055800903	TTTAAAACCTAACTCAACTATTTAACTCTCAACTAAAACTAATCAACCTC			II			TCACTCCATGGTTTCCATATCCCCGAGTTAGTGTTATTCCCCTTTCAGAGATAAGCAAAG[CG]AGGCTGACTAGCCCTAGCTGAGAGTCAAACAGCTGAGTCAGGCCCCAAAGTTCACATGAC	37	22	37677834	TTGGGGCCTGACTCAGCTGTTTGACTCTCAGCTAGGGCTAGTCAGCCTCG	10	81182759	R					CYTH4	NM_013385	TSS1500			CYTH4	ENSMMUT00000026507	TSS1500		1:43T6
cg25635314	cg25635314	0081714108	AAAATATTCRTCCTCAATAAACATCRCCCTCRATATCTATACATATATAC			II			TGGTCCCCTGGAAAATGTTCGTCCTCAGTGAACATCGCCCTCGGTGTCTGTGCATGTGTA[CG]TGTGTATGTGCATATGTGTCTGTGTGTTTCTTTCTGTCTCACTGTCTTTCTCTTTTTTAT	37	22	37678241	AAATGTTCGTCCTCAGTGAACATCGCCCTCGGTGTCTGTGCATGTGTACG	10	81183166	F	rs561635262;rs5756587	42;39			CYTH4	NM_013385	TSS1500			CYTH4	ENSMMUT00000026507	TSS1500		3:8A15A16G8
cg15928294	cg15928294	0009624102	AAAACTCTACCAATTTTTAAAAAATACTATTTTATCAAAAACCTACACAC			II			CCCTGCTGCTCAAAACTCTGCCAGTTTTTAGGAAGTGCTGTTTTGTCAAAAGCCTGCACA[CG]AGACCCCCGTGGGCCAGGACTGACTTCCTCCCCACACAGGGCTGGGCGGGGCAAGCAGGA	37	22	37678441	AAACTCTGCCAGTTTTTAGGAAGTGCTGTTTTGTCAAAAGCCTGCACACG	10	81183354	F	rs199820338;rs577249164	47;1			CYTH4	NM_013385	TSS200			CYTH4	ENSMMUT00000026507	TSS200		1:30G19
cg10268711	cg10268711	0060734570	CRACAAAAATACRTCACCTTAACTATAACAAACTCCTTCCTACTTACCCC			II			AAAGCCTGCACACGAGACCCCCGTGGGCCAGGACTGACTTCCTCCCCACACAGGGCTGGG[CG]GGGCAAGCAGGAAGGAGCCTGTTACAGTCAAGGTGACGCATCCTTGCCGGGCCAGCCCGA	37	22	37678489	CGGGGCAAGCAGGAAGGAGCCTGTTACAGTCAAGGTGACGCATCCTTGCC	10	81183402	F	rs544515699;rs76639480	1;42		TRUE	CYTH4	NM_013385	TSS200			CYTH4	ENSMMUT00000026507	TSS200		3:17G3C27T0
cg03378060	cg03378060	0096651505	ACCAACTATCCTAAAAACAAAACTACAAACTCAAAAATTTCTAAAAATAC			II			GGGGAAGTGAGGCCAGCTGTCCTGGAAGCAGGGCTGCAAGCTCAAAGATTTCTAAAAATA[CG]ATGGGAAAGAGGAAGGACAAAGAGGAAGTGGGGAGGAGCCGGGGAGATGGGCACATTCAC	37	22	37681221	CCAGCTGTCCTGGAAGCAGGGCTGCAAGCTCAAAGATTTCTAAAAATACG	10	81186125	F	rs543082164	1			CYTH4	NM_013385	Body			CYTH4	ENSMMUT00000026507	Body		1:8T41
cg04942605	cg04942605	0016780893	ATCAAAACAACATATATAATTAATTCATCCCTAAAACCCCTATACTAAAC			II			ACCAACCTCCGGTCGCTTCCTCAAATAGCCTGCACCCCTGCCACACCATGCCAGGCTCTG[CG]CCCAGCACAGGGGCCCCAGGGATGAATCAACCACATATGCTGCCCTGACCAAGTTCAGGG	37	22	37699966	CGCCCAGCACAGGGGCCCCAGGGATGAATCAACCACATATGCTGCCCTGA	10	81204707	F					CYTH4	NM_013385	Body			CYTH4	ENSMMUT00000026508	Body		2:17A27T4
cg13767306	cg13767306	0088741353	CRAAACCCTCTACAAAAATATTATCAAAATAAAACTAACTTCCAATACCC			II			TCCCAGCATCTCGAGACCCTCTGCAGAAGTATTATCAGAGTAGAGCTGACTTCCAGTACC[CG]GGCAGCCAGCTCTGTCTCCAGGGAGGCCTGGCCTGGAGGAGGAGTCCACTAACAGGAAAC	37	22	37710703	GAGACCCTCTGCAGAAGTATTATCAGAGTAGAGCTGACTTCCAGTACCCG	10	81215480	F	rs561384793;rs141199410	35;6		TRUE	CYTH4	NM_013385	3'UTR							3:14C5C20T8
cg17854416	cg17854416	0068626590	ACAAAACTTAAACTCATTACACRCCCCAATTCTATTCCTAAAATAATAAC			II			GCGCCCAGTACACAGGGCTTGAGCTCATTACACGCCCCAGTTCTGTTCCTGGGGTGGTGG[CG]TGAACCCCACTGCCTTTGCCTTTAATTGCACTGAAAATATCCAGCACCGCTGATATCAAG	37	22	37720647	CGCCACCACCCCAGGAACAGAACTGGGGCGTGTAATGAGCTCAAGCCCTG	10	81225804	R	rs574178054;rs541260374	3;1	TRUE	TRUE				chr22:37720719-37721236	N_Shore				N_Shore	2:27A11A10
cg05226932	cg05226932	0018717217	CRTAAACCCCACTACCTTTACCTTTAATTACACTAAAAATATCCAACACC			II			TGGGGTGGTGGCGTGAACCCCACTGCCTTTGCCTTTAATTGCACTGAAAATATCCAGCAC[CG]CTGATATCAAGGGCCCAGGTCCCGGCGGAAATGAACTCCCAGACTTGGGCGCCCAGGTTT	37	22	37720696	CGGTGCTGGATATTTTCAGTGCAATTAAAGGCAAAGGCAGTGGGGTTCAC	10	81225853	R	rs541260374	50		TRUE				chr22:37720719-37721236	N_Shore				N_Shore	2:14T9G25
cg20351171	cg20351171	0023622260	TAAAATCACACACAAAAACCTAAACACCCAAATCTAAAAATTCATTTCCA	0038707854	TAAAATCGCGCACGAAAACCTAAACGCCCAAATCTAAAAATTCATTTCCG	I	C	Grn	TTTGCCTTTAATTGCACTGAAAATATCCAGCACCGCTGATATCAAGGGCCCAGGTCCCGG[CG]GAAATGAACTCCCAGACTTGGGCGCCCAGGTTTCCGTGCGCGACCCCAGCCCCTCCGGCT	37	22	37720723	TGGGGTCGCGCACGGAAACCTGGGCGCCCAAGTCTGGGAGTTCATTTCCG	10	81225880	R				TRUE				chr22:37720719-37721236	Island				Island	3:14G3T30C0
cg19406182	cg19406182	0027791195	TCCTTAATACAAAAAACAACATCCTAAATATCTCCCAACTACCTCCTACA	0008696527	TCCTTAATACGAAAAACGACATCCTAAATATCTCCCAACTACCTCCTACG	I	C	Grn	CCTCCCTGCCGCCGCCGGGAGGGAGCCTCGTTTTTAAAAGCTTTCGAGAAACCGTCCGTG[CG]CAGGAGGCAGCTGGGAGACACCCAGGATGTCGTTCTCCGCATTAAGGAGGGGGACGGCGG	37	22	37721149	TCCTTAATGCGGAGAACGACATCCTGGGTGTCTCCCAGCTGCCTCCTGCG	10	81226309	R	rs73887124	1		TRUE				chr22:37720719-37721236	Island				Island	3:7A31T7A2
cg14518658	cg14518658	0057621188	AACRCAACCAAAAAATACCTACTTCTAATTAAAAAACTAATTTCCATAAC			II			TTGGGAGAAAGGCCCCATTGCTCATTCCCCTTGAGTCTGCAGCTTGGGCAATCAATCGGT[CG]CCATGGAAACCAGCCTTCCAATCAGAAGCAGGCACTTCTTGGCTGCGCCAGCGCCACCTA	37	22	37726676	CGCCATGGAAACCAGCCTTCCAATCAGAAGCAGGCACTTCTTGGCTGCGC	10	81231541	F	rs138228586;rs563331577;rs539949209	1;11;33		TRUE				chr22:37730551-37731415	N_Shelf					0:50
cg21218082	cg21218082	0078788336	AATAACTCAACCTTAACCATTCAAAATTTAAAAATAACTCAATAACACCA	0096791937	AATAACTCGACCTTAACCGTTCGAAATTTAAAAATAACTCGATAACACCG	I	A	Red	GGGAAGGGGGGCGAGTGCACCCAGGTATTGGGGGGAGCATCAAATCGGAGTGGAGGGGGC[CG]GTGTCACCGAGCTATCCCCAAACCTCGAACGGCCAAGGCCGAGTCACCCCCGCCCCACCC	37	22	37730886	GGTGACTCGGCCTTGGCCGTTCGAGGTTTGGGGATAGCTCGGTGACACCG	10	81235905	R				TRUE				chr22:37730551-37731415	Island				Island	2:15G33T0
cg11803017	cg11803017	0075688407	TTTCACAAATAACAAATCCTAACTCAAAAAATTAAAACAAACCCAAAACC			II			CTATGCACCCATTTCACAGATGGCAGGTCCTAGCTCAGAGGGTTAGGGCAGGCCCAGAAC[CG]CATCGCCATCGCCCGTTCGCAGGCCTGATTGAGAGGCTGGAAACGAGGATGGGCAGGGAG	37	22	37731015	TTCACAGATGGCAGGTCCTAGCTCAGAGGGTTAGGGCAGGCCCAGAACCG	10	81236034	F				TRUE				chr22:37730551-37731415	Island				Island	0:50
cg17309077	cg17309077	0011736551	RTATACTACCCTATCCAAAACTAAAATAAAAACTTCTTCCTAAATACCCC			II			GAGGATGGGCAGGGAGTGAGGACCTGTAGGCTCTGCCGGAGAACTTGGGCGTGGGCGGAG[CG]GGGCATCCAGGAAGAAGCCCCCACCCCAGCCTTGGATAGGGTAGTATACGATAGGGGGCG	37	22	37731121	CGGGGCATCCAGGAAGAAGCCCCCACCCCAGCCTTGGATAGGGTAGTATA	10	81236140	F	rs575020862	51		TRUE				chr22:37730551-37731415	Island				Island	1:49G0
cg17937061	cg17937061	0043753211	CTACCTATTTACCAACAAACCTAACCCAAATTAACRTAAAAATATTCAAC			II			CGTCTTTTCTTCTACCTATTTGCCAGCAAACCTGACCCAAATTGACGTGAGAGTGTTCAG[CG]TCTTTTGTTTCTCCCACTTGCTGTGATATGTGTGCAGCTTGCTGAAGAAATAATGTGTTT	37	22	37751947	CGCTGAACACTCTCACGTCAATTTGGGTCAGGTTTGCTGGCAAATAGGTA	10	81257375	R	rs571335192;rs4821642	12;4			LOC100506271;ELFN2	NR_110515;NR_110512	TSS1500;Body							2:27G5T16
cg01824680	cg01824680	0093780334	AAACCAATAAAAACAAAACCRAACCCCTTATACTAAAAATCAATAACAAC			II			TGAGGAAGGGAAGGAGAGTAACCAAGTTTGGATCTCAGAAAGACTCAGATGGTGTGAGGT[CG]CTGTCACTGACCCTCAGCACAAGGGGCTCGGCTTTGCCCTCACTGGCCTGGTCCTTCTTG	37	22	37755323	CGCTGTCACTGACCCTCAGCACAAGGGGCTCGGCTTTGCCCTCACTGGCC	10	81260743	F	rs77218314;rs536923904;rs191129987	0;31;45	TRUE	TRUE										3:35C3T2G7
cg14378259	cg14378259	0035692923	AAATATCAAACTAACCRAAAATCACCCATATTCTCAACTAAAAATTAATC			II			TTTCCGTCTCTGCACTTCTGTTCACCCCGCTGTTACATTTCCAGGAGGGAGTGGGGCAGG[CG]ACCAACTTCCAGTTGAGAACATGGGTGACTCTCGGCCAGCCTGATACTCCCCACTGCTGC	37	22	37765272	AGTATCAGGCTGGCCGAGAGTCACCCATGTTCTCAACTGGAAGTTGGTCG	10	81270735	R	rs184271542;rs564328114	0;34		TRUE	ELFN2	NM_052906	3'UTR	chr22:37769170-37771587	N_Shelf					3:26A8A10C3
cg12085155	cg12085155	0093609582	CRAACACRTCCAAACTAAAAACCTTAACRCTCTTAATAAAACCACTAAAC			II			GGCCGGATGGTCGGGCACGTCCAGGCTAAAGACCTTGGCGCTCTTGATGGAACCACTGGA[CG]ACACGCTGCAGGTCTTGCGGGTCACGGCCGCGTCGGCGCTCAGCTGGCGCTGTAGTGGGT	37	22	37769679	CGTCCAGTGGTTCCATCAAGAGCGCCAAGGTCTTTAGCCTGGACGTGCCC	10	81275129	R	rs145768846;rs148946952	45;19		TRUE	ELFN2	NM_052906	Body	chr22:37769170-37771587	Island	ELFN2	ENSMMUT00000026511	1stExon	Island	0:50
cg17870945	cg17870945	0088647339	CCACCCACTACATCATAACCATCCTAAACTACCTCTTTAACATAATTATC			II			ACTTCTGCTTCTCCTCCTGCATGCGCCGCTTGCGCAGGCAGTAGTACACGGCTCCCAGCA[CG]ATAACCATGCCAAAGAGGCAGCCCAGGATGGTCATGATGTAGTGGGTGGTGGTGGAGGTG	37	22	37770344	CACCCACTACATCATGACCATCCTGGGCTGCCTCTTTGGCATGGTTATCG	10	81275794	R	rs141391258;rs7292751;rs574799796	12;13;39		TRUE	ELFN2	NM_052906	Body	chr22:37769170-37771587	Island	ELFN2	ENSMMUT00000026511	1stExon	Island	2:13G35C0
cg05079767	cg05079767	0026789948	CAACTTCCTAACCTAACTAATAATCTTCAACAACATCACCAAAAACTACA	0051657221	CGACTTCCTAACCTAACTAATAATCTTCAACAACGTCACCAAAAACTACG	I	A	Red	GCCGGGGCACCAGCAGCGGGTAGCCGGCAAACTCCCGCGGCGACTCACACTGCAGGCGGT[CG]TAGTTCTTGGTGACGTTGTTGAAGACCACCAGCCAGGCCAGGAAGCCGAAGAGGTCGCAC	37	22	37770944	CGGCTTCCTGGCCTGGCTGGTGGTCTTCAACAACGTCACCAAGAACTACG	10	81276394	R	rs558029911;rs201872308;rs143114881;rs146700910	1;16;27;49		TRUE	ELFN2	NM_052906	Body	chr22:37769170-37771587	Island	ELFN2	ENSMMUT00000026511	1stExon	Island	1:31G18
cg01403811	cg01403811	0086643122	CCAACCTAATAATATATAAACTAACCRACAACCCCTTCAACTATAAATAC			II			GGTCGTAGTTCTTGGTGACGTTGTTGAAGACCACCAGCCAGGCCAGGAAGCCGAAGAGGT[CG]CACTCACAGTTGAAGGGGTTGCCGGCCAGCTCACACACCATCAGGCTGGCGAGGCTGGCA	37	22	37771001	CGCACTCACAGTTGAAGGGGTTGCCGGCCAGCTCACACACCATCAGGCTG	10	81276451	F	rs145251233;rs137877276	1;51		TRUE	ELFN2	NM_052906	Body	chr22:37769170-37771587	Island	ELFN2	ENSMMUT00000026511	1stExon	Island	0:50
cg06267718	cg06267718	0035682945	TTATAACCCAACTACAAAACCTACAAACTCRACTAACCCAAAAAAACACC			II			TGCTGAGCTTGTTGTAGCCCAGCTGCAGGACCTGCAGGCTCGACTGGCCCAGGAAGGCAC[CG]TCCTCGATGTAGGAGATCTCGTTCTTGGTGAGGTTGAGGTCGGTGAGGTTCCCAAAGCGG	37	22	37771286	CGGTGCCTTCCTGGGCCAGTCGAGCCTGCAGGTCCTGCAGCTGGGCTACA	10	81276736	R	rs550178745	1		TRUE	ELFN2	NM_052906	Body	chr22:37769170-37771587	Island	ELFN2	ENSMMUT00000026511	1stExon	Island	0:50
cg09992952	cg09992952	0002777913	RAAATAATCTCRTAAAACRACTAATTCTAACTACAAATAACCAACCACAC			II			TGATGTGCTGCGGGATGGTCTCGTAGGGCGGCTGGTTCTGGCTGCAGATGGCCAGCCACA[CG]TAGCCCTTGTCGCCCTCAATGAGCCAGCAGTCGGCACGCACGGCACCCGGCCGGCACACG	37	22	37771475	CGTGTGGCTGGCCATCTGCAGCCAGAACCAGCCGCCCTACGAGACCATCC	10	81276925	R	rs148502713;rs372255832	40;1			ELFN2;ELFN2	NM_052906;NR_110512	Body;Body	chr22:37769170-37771587	Island	ELFN2	ENSMMUT00000026511	1stExon	Island	0:50
cg10440286	cg10440286	0007751599	ATACCTAACRACCAAAAACTAAAACTAACAATACAATCCTCCCTAAAACC			II			CAAGGCAGGGGGTGCCTAGCGGCCAGAGGCTGGGGCTGGCAGTACAGTCCTCCCTGGGGC[CG]CCACCATCTTGGGGGCGACCCCCAGCACGGGGGCCCCAGGCAAGGTGGGTACAGCTAGTG	37	22	37771664	CGGCCCCAGGGAGGACTGTACTGCCAGCCCCAGCCTCTGGCCGCTAGGCA	10	81277114	R					ELFN2;ELFN2	NM_052906;NR_110512	5URT;Body	chr22:37769170-37771587	S_Shore	ELFN2	ENSMMUT00000026511	TSS200	S_Shore	1:16A33
cg25572393	cg25572393	0046600228	ATAATAACAACCCCAAAAAAAACTATACTACCAACCCCAACCTCTAACCA	0032775854	ATAATAACGACCCCAAAAAAAACTATACTACCAACCCCAACCTCTAACCG	I	C	Grn	CAGGCGCAGCATGGCGCTGGCCTCGGAGTGAGGGGCCAGGGCAAGGCAGGGGGTGCCTAG[CG]GCCAGAGGCTGGGGCTGGCAGTACAGTCCTCCCTGGGGCCGCCACCATCTTGGGGGCGAC	37	22	37771623	CGGCCAGAGGCTGGGGCTGGCAGTACAGTCCTCCCTGGGGCCGCCACCAT	10	81277073	F					ELFN2;ELFN2	NM_052906;NR_110512	5URT;Body	chr22:37769170-37771587	S_Shore	ELFN2	ENSMMUT00000026511	TSS200	S_Shore	1:9A40
cg12117654	cg12117654	0008757103	CRAATAACAAATCAATATAAAAACTCAAAACAACCCCRTCAAACTCCAAC			II			AGCATCGAGAGCGGGTGACAGATCAGTGTGAGGGCTCAGAGCAGCCCCGTCAAGCTCCAG[CG]CAGGCCCCCCATCCCTTCTCCACACCCCGTCCCAGGGCCTCTGTGCCAGCAAGCACTCTG	37	22	37772106	GGGTGACAGATCAGTGTGAGGGCTCAGAGCAGCCCCGTCAAGCTCCAGCG	10	81277530	F	rs114725261;rs73164602;rs574228845;rs184077198;rs188956315;rs111476028	50;46;34;28;24;1			ELFN2;ELFN2	NM_052906;NR_110512	5URT;Body	chr22:37769170-37771587	S_Shore	ELFN2	ENSMMUT00000026511	TSS1500	S_Shore	1:35T14
cg17386463	cg17386463	0004621404	AACTAACAACCAAAACRTCAAAATCTCTACAAAACCTTAATACTTTAAAC			II			ACAGCACCAACAGCTGACAGCCAAGGCGTCAGGGTCTCTGCAAGGCCTTGGTGCTTTGGA[CG]CGCATCTCCAGGTGTAACCTCAGCCAAAGAAGGGGCATGGGGCTGGGCCGCTGAGCCGCA	37	22	37779892	GCTGACAGCCAAGGCGTCAGGGTCTCTGCAAGGCCTTGGTGCTTTGGACG	10	81285065	F	rs536601384	35			ELFN2;ELFN2	NM_052906;NR_110512	5URT;Body							2:22G21G5
cg22051470	cg22051470	0009710403	TAACCACRCRAAATTAATAACCACAACAACTATCACATAAATAACCTCAC			II			CATCGAGCCCCGGAAACTCCCCGGGGAGGGCCGCCGGCTGGGCAGAAACCACAGCCCAAA[CG]TGAGGCTATCTATGTGACAGCTGCTGTGGCCACCAACTCCGCGTGGCCAGTCCACCAAGA	37	22	37782781	CGTGAGGCTATCTATGTGACAGCTGCTGTGGCCACCAACTCCGCGTGGCC	10	81288074	F	rs566271532	43			ELFN2;ELFN2	NM_052906;NR_110512	5URT;Body							3:24C3C1T19
cg03701831	cg03701831	0023716533	ATAACATCAAAACTCAAATATATATCAACACRAAATCTACCAACAAAACC			II			ATCCATTTGTAGAGTTTGTCTTCCGGGGCAAGCTGGCAGCTCCAAAGGCAGCCTGTGGTT[CG]GTTTTGTTGGCAGACTCCGTGTTGACACACATTTGAGTTTTGATGCCATCCAAACTGACC	37	22	37798351	CGGTTTTGTTGGCAGACTCCGTGTTGACACACATTTGAGTTTTGATGCCA	10	81303889	F	rs552221110;rs9306317;rs75865823	2;19;50			ELFN2;ELFN2	NM_052906;NR_110512	5URT;Body							1:19G30
cg25161466	cg25161466	0069771154	ACAATCAAATTCAAATAACCAATTTCAAATCCTAATTTCATCACCRAATC			II			AACACAGCAAGGCAGTCAGGTTCAGATGGCCAGTTTCAAATCCTGATTTCATCACCGAGT[CG]CTGTGTGGCTGTGGGTAGGATCTTTAACCTCTCTGTTCCTCAGTTTCCCCACCTGTCAAG	37	22	37804785	CAGTCAGGTTCAGATGGCCAGTTTCAAATCCTGATTTCATCACCGAGTCG	10	81310353	F	rs555147861;rs148193912;rs565802820	50;43;34			ELFN2;ELFN2	NM_052906;NR_110512	5URT;Body							2:21G14C13
cg00107982	cg00107982	0077733859	AAAACTATATTAATAACAACCACATAAAAAAAACTATTATCCAAACAACA	0027719167	GAAACTATATTAATAACGACCACGTAAAAAAAACTATTATCCAAACGACG	I	C	Grn	CCACGGAGACCACAATGCCACAGAGGCGGCTCCCTCACCACGGCAACCACCGTCACTCAG[CG]CCGCCTGGACAACAGCTCCCTCCACGTGGCCGCCACCAACACAGCCTCGGTGACAGCCCC	37	22	37813098	CGCCGCCTGGACAACAGCTCCCTCCACGTGGCCGCCACCAACACAGCCTC	10	81318703	F	rs144367562;rs576741216;rs544340509	10;17;32		TRUE	ELFN2	NM_052906	5'UTR	chr22:37815803-37816477	N_Shelf				N_Shelf	0:50
cg06704455	cg06704455	0095802456	ATCAATTATATACTCCCAACTAAACCTAAAAACCTTTCCTAAAAAAAACC			II			CTCCCCGCCACACTGCCTCAACTCCCTCACCCCCTCCCAAAGGCAGAGAACTAGCAGGGC[CG]GCTTCCTCCAGGAAAGGCTCCCAGGCCTAGCTGGGAGCACACAATTGACCCTCAGCCCCT	37	22	37815264	TCAATTGTGTGCTCCCAGCTAGGCCTGGGAGCCTTTCCTGGAGGAAGCCG	10	81320208	R	rs573940796;rs541438714;rs559754320	21;37;44		TRUE	ELFN2	NM_052906	5'UTR	chr22:37815803-37816477	N_Shore				N_Shore	2:6T9T33
cg20800844	cg20800844	0005720195	AAAAAACAAACAAAAACTACCACAAACCTAACATAATAAAAACAAAAACA	0098796400	AAAAAACGAACGAAAACTACCGCGAACCTAACGTAATAAAAACGAAAACG	I	C	Grn	GCGCGGCGAGGTCGGGGGGGAGCAGGGTGGCGGTGCGGCCCCGGCGGGGCTCCGAGCGCG[CG]CTCCCGTCCCCACCACGCCAGGTCCGCGGCAGTTCCCGCCCGCCCCCTCCTCCGGCCCAG	37	22	37816247	AGGGGGCGGGCGGGAACTGCCGCGGACCTGGCGTGGTGGGGACGGGAGCG	10	81321236	R	rs532932006	6		TRUE	ELFN2	NM_052906	5'UTR	chr22:37815803-37816477	Island				Island	0:50
cg09509950	cg09509950	0045624992	AAATCCCAACTAAAACTAAAATAAATAAATTCCTCTAAATCCAAACACCA	0066659106	GAATCCCGACTAAAACTAAAATAAATAAATTCCTCTAAATCCGAACGCCG	I	C	Grn	CTGACGGAGGGGGTGCCCTCCGGCTCCAGCCCCGACTCCCACCGTCTCCCCGGTCGGTCG[CG]GCGCTCGGATCCAGAGGAATTCACTTACCCCAGCCCCAGCCGGGATCCGGGCCAAGCACC	37	22	37823303	CGGCGCTCGGATCCAGAGGAATTCACTTACCCCAGCCCCAGCCGGGATCC	10	81328073	F	rs551497678	51		TRUE	ELFN2	NM_052906	5'UTR	chr22:37823011-37824119	Island				Island	1:14G35
cg12942139	cg12942139	0064701222	ACATATATCTATATATATATCTAAAAACACACATATACACACAAACACCA	0055647185	GCGTATATCTATATATATATCTAAAAACGCGCGTATACGCGCAAACGCCG	I	C	Grn	GTGGGGTGGCCCGCGTGTGTCTGTGTGTGTGTCTGGGAGCGCGCGTGTGCGCGCAGACGC[CG]CCGCCCCCTCCTCCCCGCCGCCGCGCCTCTGCCCCTGCCTCGGCGGGGAGGGCGCCCGGG	37	22	37823517	GCGTGTGTCTGTGTGTGTGTCTGGGAGCGCGCGTGTGCGCGCAGACGCCG	10	81328304	F	rs549150171	25		TRUE	ELFN2	NM_052906	TSS200	chr22:37823011-37824119	Island				Island	1:45T4
cg22118655	cg22118655	0051755522	AAAAACAAACTTACTACAAAAAAACCTACAAAAAACACCAAAAACAAACA	0043685903	GAAAACGAACTTACTACGAAAAAACCTACGAAAAACACCGAAAACGAACG	I	A	Red	CGTCAGGGACCGCGGCAGGCTGTGTCCGTCTGTCCGTCCCCGTCTGTCCGTCCGCCAGCC[CG]CCCGCTCCCGGTGCCCTCCGCAGGCCTTTCCGCAGCAAGCCCGCTCCCGCCCCCGAGCCG	37	22	37823656	CGCCCGCTCCCGGTGCCCTCCGCAGGCCTTTCCGCAGCAAGCCCGCTCCC	10	81328433	F	rs377483068	40		TRUE	ELFN2	NM_052906	TSS200	chr22:37823011-37824119	Island				Island	3:7G5C6A29
cg18152276	cg18152276	0080607170	AAAAAAATTTCTAAACAAACRTTCTTTCTACTCTACTAATACCCAACTCC			II			GCATGTGCAAAGAGGCACAGAGGCATGAAACAGCTTTGTATGTGTGTACAGGGAACTCCA[CG]GAGTTGGGTATTAGTAGAGCAGAAAGAACGTCTGTCCAGAAATTCCTCCCTCCTTTCAAC	37	22	37824806	CGGAGTTGGGTATTAGTAGAGCAGAAAGAACGTCTGTCCAGAAATTCCTC	10	81329793	F	rs561184867	1		TRUE	ELFN2	NM_052906	TSS1500	chr22:37823011-37824119	S_Shore				S_Shore	1:30G19
cg15966259	cg15966259	0058637855	AACCAAATAAATAATTTAATAATACAAACTACCRAACTAACCTCRTAACC			II			AGCTCTGGAATTCTGCGGGAGCCACAGCAGGGGGAGCGGAGTTAGCCTCAGCTGGCTCAG[CG]GCTACGAGGTCAGCCCGGCAGCCTGCATTATTAAACCATCTATCTGGCTCCCTCCAGGGA	37	22	37830028	CGGCTACGAGGTCAGCCCGGCAGCCTGCATTATTAAACCATCTATCTGGC	10	81335016	F	rs12168564;rs552987228;rs577839272	6;40;45												3:4C9A3A31
cg15040405	cg15040405	0096608962	ACCAACAAATATTTCACTAACAAATAAACAAAACTACTAATAAACAAAAC			II			CATATGTGCATGCCAGCAGATATTTCACTAGCAGATGAGCAAAGCTGCTGGTGAACAGGA[CG]TATCAGACTTGGGTGGCAGGCACATCCCCCATCTTTCTCTTAACGGACCCATCTTTCTCT	37	22	37836957	CGTCCTGTTCACCAGCAGCTTTGCTCATCTGCTAGTGAAATATCTGCTGG	10	81342289	R														2:7T14G27
cg02759242	cg02759242	0038653591	ACCTAAATAAAAACTTAAACCCCTACTACTAAAATAAAACRATTACCAAC			II			TAAAGGCGCACACACACATACGCGTGCGCGCGCGCGCACACACACACACACACACACACA[CG]CTGGTAATCGCTTTACCCCAGCAGTAGGGGCTTAAGCCTCTATCTAGGCTAGCCCCACCC	37	22	37852075	CGCTGGTAATCGCTTTACCCCAGCAGTAGGGGCTTAAGCCTCTATCTAGG	10	81359189	F														2:23T5A20
cg22043224	cg22043224	0084620944	ACACTATACCAAATACTATAAAACACAAAACTACATCAAACAAAATAAAC			II			CTATGTACCCAGCACTGTGCCAGATACTGTAAGGCACAGAGCTGCATCAGGCAGGGTAGA[CG]TGGGGAGGGAGGGAGAGAGGCAGCCCCTTCTGCTTTGTGTAGACACAGCACCAGGCACAT	37	22	37859452	CACTGTGCCAGATACTGTAAGGCACAGAGCTGCATCAGGCAGGGTAGACG	10	81368885	F	rs115887617	30												2:9G8G31
cg00373987	cg00373987	0097666855	CTTTAACCACTATACTCTACAACCTCTAAACTAAAATCATAATCCATATC			II			TCACTGGAGGGCCTTGGCACATCCCTCTTCACCCGGAGCCCCTACTCCACCAGGCAGTGA[CG]ACATGGATCATGATTTCAGCTCAGAGGCTGTAGAGCACAGTGGTTAAAGACTGTGGGCAT	37	22	37868968	TTTAACCACTGTGCTCTACAGCCTCTGAGCTGAAATCATGATCCATGTCG	10	81378776	R					MFNG;MFNG;MFNG	NR_029413;NM_001166343;NM_002405	Body;Body;Body			MFNG	ENSMMUT00000004257	Body		1:32C17
cg25178350	cg25178350	0032745169	ACCTAATAACTACACCATAAACTATATCATTAAATACAAACTAAACRACC			II			GCAGTCCTCAGCAGCTGCAGGGTCTCCAGGTGGGAGTGAAAGAGGGGGCTGGGCTGCAGG[CG]GCCGCCCAGCTTGCACTCAATGATATAGCCCATGGTGCAGTCATCAGGCAGCCGGATGAG	37	22	37870626	CGGCCGCCCAGCTTGCACTCAATGATATAGCCCATGGTGCAGTCATCAGG	10	81380540	F	rs367778810;rs116786806;rs574644668	4;5;34			MFNG;MFNG;MFNG	NR_029413;NM_001166343;NM_002405	Body;Body;Body			MFNG	ENSMMUT00000004257	Body		0:50
cg18591262	cg18591262	0003768159	AAAAATACTAACTTCTACATCAATCRCAAACTAACTTTAAAAATAACTCC			II			CCAGCTGCCACCCCCTCCCCGCCTTCCTGCCCACCCCTGGGTCTCTGCTTACCTGGCCCA[CG]GAGCCATCTTCAAAGCCAGTTTGCGATTGATGCAGAAGCCAGCACCCCCAGTGGCAAACC	37	22	37872942	CGGAGCCATCTTCAAAGCCAGTTTGCGATTGATGCAGAAGCCAGCACCCC	10	81382777	F	rs201325626;rs199609888;rs139241915;rs200431061	0;25;28;32			MFNG;MFNG;MFNG;MFNG;MFNG;MFNG	NM_002405;NM_001166343;NR_029413;NR_029413;NM_001166343;NM_002405	ExonBnd;ExonBnd;ExonBnd;Body;Body;Body			MFNG	ENSMMUT00000004257	Body		0:50
cg25459073	cg25459073	0059742865	CACRAATCTCCAACTCCCTAATAATATTTAAAACTAAAAAACTACATAAC			II			TGGTGGTGGTCCAAGCCTAGACCCTGGTCCGCTTCTCCATGAAGCCCACTCCGTCAGTGA[CG]CCATGCAGCCTCTCAGCTTTAAACACCATCAGGGAGCTGGAGACTCGTGGACACCACCAG	37	22	37878977	CGCCATGCAGCCTCTCAGCTTTAAACACCATCAGGGAGCTGGAGACTCGT	10	81388795	F					MFNG;MFNG;MFNG	NR_029413;NM_001166343;NM_002405	Body;Body;Body							0:50
cg05686455	cg05686455	0020788170	CTTCCTCCAATTTAAACTACAACAAAAATCCTAACTATTATCCAAAAAAC			II			GTGATCGTGGGGCCTGGGCGGGGCTGGGACGGAGGCTCCTGCTCCCTGGCTGCATCCTGG[CG]CCCCCTGGACAACAGCCAGGACCCCTGCTGCAGCCCAAACTGGAGGAAGGGAGGAAGGGC	37	22	37897322	CGCCCCCTGGACAACAGCCAGGACCCCTGCTGCAGCCCAAACTGGAGGAA	10	81408339	F					CARD10	NM_014550	Body			CARD10	ENSMMUT00000004261	Body		1:13G36
cg19049520	cg19049520	0068652525	TAACCCATATCTTAAACTCCAAATAAATCAACTCAAACTCAAAATAAATC			II			TCCTCTGCCCCAGGGGGCGGGCCCCTGGCCCTTCGAAGCAGTGCACACTCTTCCTCCAGC[CG]ACTCACTTTGAGCTTGAGCTGATCCACCTGGAGCCCAAGACATGGGTCAGCCCAGAGGGA	37	22	37906400	GACCCATGTCTTGGGCTCCAGGTGGATCAGCTCAAGCTCAAAGTGAGTCG	10	81417281	R	rs150759948;rs139571632;rs560170229;rs143511547;rs118054868;rs202164593;rs79259095	0;1;7;15;17;26;49			CARD10	NM_014550	Body			CARD10	ENSMMUT00000004261	Body		1:8C41
cg13303925	cg13303925	0003803456	TATTTAACTACCACAAAACRTTATTCCAAAAATTTAATAAACTAATCCAC			II			AGCAACATGGCTGGAGAGAGCCTCCTGCGTGCCGTGCGGCCTGCACTGCTAAGCCCTTGA[CG]TGGATCAGCTCATTAAATCCTTGGAACAACGCCCTGTGGCAGTCAAATACTGGTATTATC	37	22	37910823	CGTGGATCAGCTCATTAAATCCTTGGAACAACGCCCTGTGGCAGTCAAAT	10	81421887	F					CARD10	NM_014550	Body	chr22:37911979-37912258	N_Shore	CARD10	ENSMMUT00000004261	Body	N_Shore	3:7G23T6C11
cg08404546	cg08404546	0045621960	ACTTACTACTAAAAAAAATCAAATAAAACTTCCCCACACAAAAAATAAAC			II			GGCACAGCCTCACTTGCTGCTGGAGGGAGTCAGGTGAGACTTCCCCACACAGGGAGTAGG[CG]GAACAGCAGCGTGGGAAGGGGGCTGGCACTGGAGCCAGCCGGACCCGGTTCAAATCCAGG	37	22	37910993	CGCCTACTCCCTGTGTGGGGAAGTCTCACCTGACTCCCTCCAGCAGCAAG	10	81422057	R	rs570993603;rs538068560	19;6		TRUE	CARD10	NM_014550	Body	chr22:37911979-37912258	N_Shore	CARD10	ENSMMUT00000004261	Body	N_Shore	3:19G22G1C5
cg11923724	cg11923724	0095655856	CAACCTAAAACTACTACRACTCAAAAATAAAAACTACATAATCRCCATAC			II			AGCTGCAGGTCACGGCTGCGAAGTACAGCCGAGTTCTTCTCCTCACTGAGCTGTGCCAGG[CG]CATGGCGATCATGTAGTTCTCATCCTTGAGCCGCAGCAGCTCCAGGCTGCCCGCCTCCCA	37	22	37912044	AGCCTGGAGCTGCTGCGGCTCAAGGATGAGAACTACATGATCGCCATGCG	10	81423094	R	rs140272656;rs189375741	8;9		TRUE	CARD10	NM_014550	Body	chr22:37911979-37912258	Island	CARD10	ENSMMUT00000004261	Body	Island	0:50
cg00265788	cg00265788	0090766198	TAAAAAAAAACCTAAAAACCTAACCCAATTCTTAATAACAAAAATACRAC			II			CGGCCCCGGGCCTGCAGTTGCTGCTCCCGCTGCAGCTGGCTCTTGCGAGCTTCCCGCAGC[CG]TCGCACCTCTGTCATCAAGAATTGGGTCAGGCCCTCAGGCCCCTCCTCATCTGCCAGGAC	37	22	37912254	GAGGAGGGGCCTGAGGGCCTGACCCAATTCTTGATGACAGAGGTGCGACG	10	81423304	R	rs199764326	0		TRUE	CARD10	NM_014550	Body	chr22:37911979-37912258	Island	CARD10	ENSMMUT00000004261	Body	Island	0:50
cg15168995	cg15168995	0027722827	ATATTAAAACAAACCCCTATATATATCACTAACTCAAAAATCTAAAAAAC			II			TCTAGGGGAAGGCCTCCCCAGGTGCCTGGTTGCTTCTGCCCCCACCATGCTCCAGGCCCA[CG]TTCCCCAGATTTTTGAGCCAGTGACACACACAGGGGCCTGTCCCAACACATCAGGGAAGA	37	22	37914206	TGTTGGGACAGGCCCCTGTGTGTGTCACTGGCTCAAAAATCTGGGGAACG	10	81425555	R	rs537590618	14		TRUE	CARD10	NM_014550	Body	chr22:37914768-37915883	N_Shore	CARD10	ENSMMUT00000004261	Body	N_Shore	1:9A40
cg04277677	cg04277677	0005685894	ACTTCCTAAATCCACATTAAAACAAAAAATTAAATATAACTACCAAAACC			II			CAAAGAGCGCAGGAAAGGTGCCAAGTCCACCGGCTGTGACCGGGAGGTCCCAGGCCCAGC[CG]GCCCTGGCAGCCACATCCAACCTTCTGCTCTAATGTGGACCCAGGAAGTGGGAGAGAACC	37	22	37914685	CGGCCCTGGCAGCCACATCCAACCTTCTGCTCTAATGTGGACCCAGGAAG	10	81426037	F				TRUE	CARD10	NM_014550	Body	chr22:37914768-37915883	N_Shore	CARD10	ENSMMUT00000004261	Body	N_Shore	1:24C25
cg14561229	cg14561229	0074805980	AAAAACACACTATAAAAACAAATCAAAAACATCCAACATCAACTAACTCA	0072695989	AAAAACGCGCTATAAAAACGAATCGAAAACGTCCGACATCGACTAACTCG	I	C	Grn	TGCTCGTCGATGACCCGGCACTGGCGCAGATACGGCGTGAGCTTGGCCGGGTTCAGGGCG[CG]AGCCAGCCGATGCCGGACGCCCTCGATTCGCTCCCACAGCGCGTCCTCCTCCGCCTCAGA	37	22	37915089	GAGGACGCGCTGTGGGAGCGAATCGAGGGCGTCCGGCATCGGCTGGCTCG	10	81426438	R	rs7287804	11		TRUE	CARD10	NM_014550	1stExon	chr22:37914768-37915883	Island	CARD10	ENSMMUT00000004261	1stExon	Island	2:11G17C20
cg21716444	cg21716444	0098803596	CAACATAACCATATCCTCAAAATCTACAAACAAAAAACACACAAAAATCA	0013810949	CGACATAACCGTATCCTCAAAATCTACGAACAAAAAACGCACGAAAATCG	I	A	Red	CTCCGCCCGGCCCGGCATGGCCGTGTCCTCAGGGTCTGCGGGCAAGAGGCGCACGGGGGT[CG]ACCAGGGCTCCCTAGGGCTAGATGTGCGGCCAAGCACCCCCGGGGCGTCGTCCGCAGACC	37	22	37915250	CGACCCCCGTGCGCCTCTTGCCCGCAGACCCTGAGGACACGGCCATGCCG	10	81426599	R	rs567517553	25		TRUE	CARD10	NM_014550	TSS200	chr22:37914768-37915883	Island	CARD10	ENSMMUT00000004261	TSS200	Island	1:18G31
cg06424697	cg06424697	0031733178	ATAAACATAAAAAAACAATACACATAACCCAAAAAAAATATATCACAACA	0047807191	ATAAACGTAAAAAAACGATACGCGTAACCCGAAAAAAATATATCGCGACG	I	C	Grn	CCACACCTGCCCGGCCTCTGGGCGGGGCGGGGGCGGGCAGGCGCGCTCACACCCCCCGCG[CG]CCGCGACACACCTTCCCCGGGCCACGCGCATCGCCTCCCCACGCCCACAGCGCGCCCGCC	37	22	37915699	GTGGGCGTGGGGAGGCGATGCGCGTGGCCCGGGGAAGGTGTGTCGCGGCG	10	81427306	R	rs551726852	6			CARD10	NM_014550	TSS1500	chr22:37914768-37915883	Island	CARD10	ENSMMUT00000004261	TSS1500	S_Shore	1:41T8
cg09131122	cg09131122	0019779884	ACACTATAAACATAAAAAAACAATACACATAACCCAAAAAAAATATATCA	0067687907	GCGCTATAAACGTAAAAAAACGATACGCGTAACCCGAAAAAAATATATCG	I	C	Grn	CCTGCCCGGCCTCTGGGCGGGGCGGGGGCGGGCAGGCGCGCTCACACCCCCCGCGCGCCG[CG]ACACACCTTCCCCGGGCCACGCGCATCGCCTCCCCACGCCCACAGCGCGCCCGCCCGTGC	37	22	37915704	GCGCTGTGGGCGTGGGGAGGCGATGCGCGTGGCCCGGGGAAGGTGTGTCG	10	81427311	R	rs551726852;rs563444531	1;48			CARD10	NM_014550	TSS1500	chr22:37914768-37915883	Island	CARD10	ENSMMUT00000004261	TSS1500	S_Shore	1:36T13
cg22506059	cg22506059	0073613842	TCCCTAACAACAAATACCTAACAACTTCTAATACATAACRAAACTATATC			II			GAGGCCGGTGGTGTCTTACCATGATACTGGCCGAGTCTACACGGTATCTGCTGGTGCATG[CG]ATACAGTCTCGCTATGCATTAGAAGCTGCCAGGTACCTGCTGCCAGGGAGGAACAGAGGA	37	22	37916157	CCCTGGCAGCAGGTACCTGGCAGCTTCTAATGCATAGCGAGACTGTATCG	10	81427765	R	rs78274488;rs139554376;rs114212729;rs540810952	15;29;38;43		TRUE	CARD10	NM_014550	TSS1500	chr22:37914768-37915883	S_Shore	CARD10	ENSMMUT00000004261	TSS1500	S_Shore	1:29T20
cg16156925	cg16156925	0065704993	AAAAAATATAAACTCCCTAATCRCCTTCCACAACTTCTAAATTAAATACC			II			CCGGTACAGGAAAGAGGTGTGAGCTCCCTAATCGCCTTCCACAACTTCTGAATTAGATGC[CG]TGGACATATGTATTACTTATCCAAAGAATTAAGGTTTCAATCAATAAAGGCTCTGAAAAG	37	22	37916286	CGGCATCTAATTCAGAAGTTGTGGAAGGCGATTAGGGAGCTCACACCTCT	10	81427894	R	rs577587610	36			CARD10	NM_014550	TSS1500	chr22:37914768-37915883	S_Shore	CARD10	ENSMMUT00000004261	TSS1500	S_Shore	3:16C2A1C28
cg01367905	cg01367905	0067694943	CTCTATATTTAACTTTTTAAAAAACTACTAAACCRTTTCCCAAAACAACC			II			TCGCCAGAAGGTGGGGAAATTAGCTCCCTCACACATTGCTAGTGCGAATGTACGATGGCA[CG]GTTGCTTTGGGAAACGGTTTAGCAGTTCCTCAAAAAGTTAAATATAGAGTTACCATATGA	37	22	37930248	CGGTTGCTTTGGGAAACGGTTTAGCAGTTCCTCAAAAAGTTAAATATAGA	10	81445689	F	rs114587768;rs577119721;rs538237868	1;32;36												2:4C0T44
cg07306826	cg07306826	0010774541	TAAAACTAAAACTTAAAACTAATAAATCACTAACAACTACCAACCAAAAC			II			CTGATTACAAATGAAACTAGGGCTTAAAGCTGGTGAATCACTAGCAACTGCCAGCCAGGG[CG]TGCTGGGTGTCAGGTGGGGTGGATGGGAGAAGGCAGGCTCACAACCAGACTTCCCTACTA	37	22	37938106	CGCCCTGGCTGGCAGTTGCTAGTGATTCACCAGCTTTAAGCCCTAGTTTC	10	81453623	R	rs116967936	1												1:16A33
cg03062361	cg03062361	0086635120	AACCCTCCCCRTAAAAACTCTAACCAACAAACCTTAACAAAAATAAAACC			II			GAATGTGGCCTGACCCTCCCCGTGGGAGCTCTGGCCAGCAGGCCTTGGCAGAAGTGAGGC[CG]GCTGAGTCAACAAGAGGCTGGCAGGGGCTCAAGCTGCCCACTGAGGGGGAGTCAGAGACC	37	22	37945869	CGGCCTCACTTCTGCCAAGGCCTGCTGGCCAGAGCTCCCACGGGGAGGGT	10	81461089	R														3:11A18A11A7
cg09852013	cg09852013	0044626246	ACTCCAAATAATACCAATTATAAATCTTAAACAAATTCTTTAACCTCCCC			II			CCACGCCCGGCCCATCATAGGCATTGTTACTCCCACTTGACAGATGAGAAAACTGAGGCA[CG]GGGAGGCTAAAGAACTTGCCCAAGATCCACAACTGGTACTACTTGGAGCCAGGTCTTCTT	37	22	37947137	CGGGGAGGCTAAAGAACTTGCCCAAGATCCACAACTGGTACTACTTGGAG	10	81462448	F	rs555306817	21												3:10G22G4G11
cg20307496	cg20307496	0099755140	TAATAACTAAAACAAAACAAAAACCCAAACTATCCAACTCCAAAATCCCA	0075788194	TAATAACTAAAACAAAACAAAAACCCAAACTATCCGACTCCAAAATCCCG	I	A	Red	GAGAAAGGTAAGTAGTGACTGAGGCAGGACAGGAGCCCAGGCTGTCCGGCTCCAGGGTCC[CG]GTCTTGACGGCCACTCTACCCCACTCTACCAGTCGCCCCAGTATGGCTGTCTTCCTCCTG	37	22	37955927	CGGGACCCTGGAGCCGGACAGCCTGGGCTCCTGTCCTGCCTCAGTCACTA	10	81471216	R				TRUE	CDC42EP1	NM_152243	TSS1500	chr22:37956102-37957926	N_Shore				N_Shore	0:50
cg13951472	cg13951472	0097656556	TACCTATAAACATCAAAATTTAAAAACCCAAACATTCAAAACCTCAAATC			II			TGGGCATGTCATGCCTGTAAACATCAAGGTTTAAAGGCCCAGGCATTCAAGGCCTCAGAT[CG]AGCTTCCCGGTTCCCCGAACTCCCGCAGGGCGCGGCTGGAGGGCCCAGGAGGGAGGAGAG	37	22	37956103	GCCTGTAAACATCAAGGTTTAAAGGCCCAGGCATTCAAGGCCTCAGATCG	10	81471376	F	rs572818230;rs540026743	12;11			CDC42EP1	NM_152243	TSS1500	chr22:37956102-37957926	Island				Island	3:2T12A21G12
cg22123289	cg22123289	0019777147	AAAAAAAACCAAACAAAATAACCTCATCCACAACTCCAACCTAAAATACA	0023750108	AAAAAAAACCGAACGAAATAACCTCATCCGCGACTCCAACCTAAAATACG	I	A	Red	GAAGTGGGGGGTGGGGGGCCCGGGGAGATGGACAGGCACCCTGCCCCCCTCCCCGACCGC[CG]CATTCCAGGCTGGAGCCGCGGATGAGGTCATCCCGTCCGGTTCCCCTCCGGCCAAGACAG	37	22	37957057	GAGGGGAACCGGACGGGATGACCTCATCCGCGGCTCCAGCCTGGAATGCG	10	81472268	R				TRUE	CDC42EP1	NM_152243	5'UTR	chr22:37956102-37957926	Island				Island	0:50
cg07855639	cg07855639	0059664853	AAATCACTTCAAAACTTCAACAAACATTCCACAAAAACTTCTCAATACCA	0054694587	AAATCGCTTCAAAACTTCAACAAACATTCCACGAAAACTTCTCGATACCG	I	A	Red	TTGGCCAACTGTGGATCGCTTCAGAACTTCAGCAAACATTCCACGAGGACTTCTCGGTGC[CG]GGGGTGCCAGGGAGGGAAGAAGATGATTCAGAAGTTCCCCCCCACGAGGGGGAGGAGTTA	37	22	37959465	GGATCGCTTCAGAACTTCAGCAAACATTCCACGAGGACTTCTCGGTGCCG	10	81474593	F	rs147339257;rs544768351	45;2		TRUE	CDC42EP1	NM_152243	5'UTR	chr22:37956102-37957926	S_Shore				S_Shore	1:3G46
cg08511772	cg08511772	0019692177	ATAAAAATCCTATAATCAAAAATAACTTTTTCCAACTACCTCCTCCATAC			II			TTTGACAAACTGTGATAAAGTCTTTTCCTGCGGGCCTTCTCAGAGACTTGAATATGCTCA[CG]CATGGAGGAGGCAGCTGGAAAAAGCCACTTTTGACCACAGGATCCTTATTCCAGGAAGCT	37	22	37960426	CGCATGGAGGAGGCAGCTGGAAAAAGCCACTTTTGACCACAGGATCCTTA	10	81475569	F	rs9610805	3		TRUE	CDC42EP1	NM_152243	5'UTR	chr22:37962481-37962819	N_Shelf				S_Shelf	1:11T38
cg15035133	cg15035133	0022692905	CCCCRCAACTTCCTAACCAAAAAACTACAACTAATACRAAAAATAAAAAC			II			CCCATCGCTCACCCCGCAGCTTCCTGGCCAAGAAGCTGCAGCTGGTGCGGAGGGTGGGGG[CG]CCCCCCCGGAGGATGGCATCTCCCCCTGCACCCTCCCCGGCTCCACCGGCCATCTCCCCC	37	22	37962637	CCCGCAGCTTCCTGGCCAAGAAGCTGCAGCTGGTGCGGAGGGTGGGGGCG	10	81477760	F	rs369211517;rs373648442;rs140945384;rs150186371	47;46;4;1		TRUE	CDC42EP1	NM_152243	Body	chr22:37962481-37962819	Island	CDC42EP1;CDC42EP1	ENSMMUT00000004058;ENSMMUT00000004059	1stExon;1stExon		1:6A43
cg03662644	cg03662644	0007677296	AAACTAATAAAACTACTATCRAAACTAAACTTACCAACCACRAAACTATC			II			GGCCATCTCCCCCATCATCAAGAACGCCATCTCCCTGCCCCAGCTCAACCAGGCCGCCTA[CG]ACAGCCTCGTGGTTGGCAAGCTCAGCTTCGACAGCAGCCCCACCAGCTCCACGGACGGCC	37	22	37962746	CGACAGCCTCGTGGTTGGCAAGCTCAGCTTCGACAGCAGCCCCACCAGCT	10	81477869	F	rs138108680;rs143551825;rs573067727;rs147161865;rs533958979	10;31;33;35;51			CDC42EP1	NM_152243	Body	chr22:37962481-37962819	Island	CDC42EP1;CDC42EP1	ENSMMUT00000004058;ENSMMUT00000004059	1stExon;1stExon		3:27T6G9G5
cg02567958	cg02567958	0086794879	CCTCAACCTCAACCTCTAAAAAATAAACCAAAATAACCCAAACCCTCACC			II			GGTTGGCAAGCTCAGCTTCGACAGCAGCCCCACCAGCTCCACGGACGGCCACTCCAGCTA[CG]GTGAGGGCCTGGGCCATCTTGGCCCACTTTTCAGAGGCTGAGGCTGAGGCCCAGAGGGGT	37	22	37962818	CGGTGAGGGCCTGGGCCATCTTGGCCCACTTTTCAGAGGCTGAGGCTGAG	10	81477941	F				TRUE	CDC42EP1	NM_152243	Body	chr22:37962481-37962819	Island	CDC42EP1;CDC42EP1	ENSMMUT00000004058;ENSMMUT00000004059	1stExon;1stExon		3:15T0T27A5
cg19501909	cg19501909	0007792385	ATAAAAAATCTAAAACTCTAAACAAAAATATAATTAACCAAAACCCCCAC			II			GTGCTTTCCATCCTTTGAAGGCAGGGACTTGCTCTGATGTGGGCTCTTGTGATGGAGACA[CG]TGGGGGCCTTGGCCAACCACATCCTTGCTCAGAGTCTCAGATTTCTCATCTGTAAAACAG	37	22	38001083	CGTGGGGGCCTTGGCCAACCACATCCTTGCTCAGAGTCTCAGATTTCTCA	10	81516316	F	rs528006851	0		TRUE				chr22:38004443-38005271	N_Shelf				N_Shelf	0:50
cg26468732	cg26468732	0021674538	ATCTCCTAAATAAAATTACTACRATTCCRCAAAATAAATCRAAATCAATC			II			ACAGCCCCCTCATCTCCTGGATGAGGTTACTGCGGTTCCGCAAGGTGAATCGAGGTCAGT[CG]CCAAGGCAGAACCGGATTCGCCAGATTCCCTAGTCTCAGTGGAGCTTTAACCCTCCCAGG	37	22	38003120	TCTCCTGGATGAGGTTACTGCGGTTCCGCAAGGTGAATCGAGGTCAGTCG	10	81518671	F					GGA1;GGA1;GGA1	NM_001172687;NM_013365;NM_001001560	TSS1500;TSS1500;TSS1500	chr22:38004443-38005271	N_Shore	GGA1	ENSMMUT00000044021	TSS1500	N_Shore	2:22T3T23
cg14090487	cg14090487	0023647218	RCCAAATTCCCTAATCTCAATAAAACTTTAACCCTCCCAAACACAAAACC			II			GAACCGGATTCGCCAGATTCCCTAGTCTCAGTGGAGCTTTAACCCTCCCAGGCACAGGAC[CG]CTGGAGAGGTCGCCACGGGCCGGTTTCCCAGCCGGCCGCGAGGGGGCGACAGAGTGCAAT	37	22	38003190	CGGTCCTGTGCCTGGGAGGGTTAAAGCTCCACTGAGACTAGGGAATCTGG	10	81518741	R	rs574307016;rs541874151	38;31		TRUE	GGA1;GGA1;GGA1	NM_001001561;NM_001001560;NM_013365	TSS1500;TSS1500;TSS1500	chr22:38004443-38005271	N_Shore	GGA1	ENSMMUT00000044021	TSS1500	N_Shore	2:16T3T29
cg04891094	cg04891094	0087724307	AATCTCAATAAAACTTTAACCCTCCCAAACACAAAACCRCTAAAAAAATC			II			CCAGATTCCCTAGTCTCAGTGGAGCTTTAACCCTCCCAGGCACAGGACCGCTGGAGAGGT[CG]CCACGGGCCGGTTTCCCAGCCGGCCGCGAGGGGGCGACAGAGTGCAATGGACCCAGGTGA	37	22	38003202	GTCTCAGTGGAGCTTTAACCCTCCCAGGCACAGGACCGCTGGAGAGGTCG	10	81518753	F	rs574307016;rs541874151	50;43		TRUE	GGA1;GGA1;GGA1	NM_001001561;NM_001001560;NM_013365	TSS1500;TSS1500;TSS1500	chr22:38004443-38005271	N_Shore	GGA1;GGA1	ENSMMUT00000044021;ENSMMUT00000005455	TSS1500;TSS1500	N_Shore	3:4T3T36C4
cg07338077	cg07338077	0030756244	AATAAAACTTTAACCCTCCCAAACACAAAACCACTAAAAAAATCACCACA	0059683840	AATAAAACTTTAACCCTCCCAAACACAAAACCGCTAAAAAAATCGCCACG	I	A	Red	TTCCCTAGTCTCAGTGGAGCTTTAACCCTCCCAGGCACAGGACCGCTGGAGAGGTCGCCA[CG]GGCCGGTTTCCCAGCCGGCCGCGAGGGGGCGACAGAGTGCAATGGACCCAGGTGAGTCGG	37	22	38003207	AGTGGAGCTTTAACCCTCCCAGGCACAGGACCGCTGGAGAGGTCGCCACG	10	81518758	F	rs541874151	48		TRUE	GGA1;GGA1;GGA1	NM_001001561;NM_001001560;NM_013365	TSS1500;TSS1500;TSS1500	chr22:38004443-38005271	N_Shore	GGA1;GGA1	ENSMMUT00000044021;ENSMMUT00000005455	TSS1500;TSS1500	N_Shore	2:3T36C9
cg19998456	cg19998456	0023630128	ATTACTAAAAAACTCTAAAACCACTTCCRAAACCCTAAACRAATACTTCC			II			AGGTACATGAGGATGTAGCTTATCGCCCTTTTAAGGGACTCTCCCACGTTCGACTCTAAG[CG]GAAGTACCCGCTCAGGGCTCCGGAAGTGGCCTCAGAGCCCCTCAGCAACATGCCCGCAGA	37	22	38004458	CGGAAGTACCCGCTCAGGGCTCCGGAAGTGGCCTCAGAGCCCCTCAGCAA	10	81519973	F	rs45458700;rs559236378;rs73420382	11;28;39		TRUE	GGA1;GGA1;GGA1	NM_013365;NM_001001561;NM_001001560	TSS200;TSS200;TSS200	chr22:38004443-38005271	Island	GGA1;GGA1;GGA1;GGA1;GGA1	ENSMMUT00000044021;ENSMMUT00000005455;ENSMMUT00000044020;ENSMMUT00000044019;ENSMMUT00000044018	TSS200;TSS1500;TSS1500;TSS1500;TSS1500	Island	1:46A3
cg04984879	cg04984879	0076691550	CTACRAACATATTACTAAAAAACTCTAAAACCACTTCCRAAACCCTAAAC			II			GGATGTAGCTTATCGCCCTTTTAAGGGACTCTCCCACGTTCGACTCTAAGCGGAAGTACC[CG]CTCAGGGCTCCGGAAGTGGCCTCAGAGCCCCTCAGCAACATGCCCGCAGAGAATTCTTCC	37	22	38004468	TGCGGGCATGTTGCTGAGGGGCTCTGAGGCCACTTCCGGAGCCCTGAGCG	10	81519983	R	rs45458700;rs559236378;rs73420382	1;18;29		TRUE	GGA1;GGA1;GGA1	NM_013365;NM_001001561;NM_001001560	TSS200;TSS200;TSS200	chr22:38004443-38005271	Island	GGA1;GGA1;GGA1;GGA1;GGA1	ENSMMUT00000044021;ENSMMUT00000005455;ENSMMUT00000044020;ENSMMUT00000044019;ENSMMUT00000044018	TSS200;TSS1500;TSS1500;TSS1500;TSS1500	Island	2:36A9T3
cg23479619	cg23479619	0037678886	CRAAAAAATTCTCTACRAACATATTACTAAAAAACTCTAAAACCACTTCC			II			TCGCCCTTTTAAGGGACTCTCCCACGTTCGACTCTAAGCGGAAGTACCCGCTCAGGGCTC[CG]GAAGTGGCCTCAGAGCCCCTCAGCAACATGCCCGCAGAGAATTCTTCCGGAGGCGGTCAC	37	22	38004480	GGAAGAATTCTCTGCGGGCATGTTGCTGAGGGGCTCTGAGGCCACTTCCG	10	81519995	R	rs559236378;rs73420382;rs545257522	6;17;46		TRUE	GGA1;GGA1;GGA1	NM_013365;NM_001001561;NM_001001560	TSS200;TSS200;TSS200	chr22:38004443-38005271	Island	GGA1;GGA1;GGA1;GGA1;GGA1	ENSMMUT00000044021;ENSMMUT00000005455;ENSMMUT00000044020;ENSMMUT00000044019;ENSMMUT00000044018	TSS200;TSS1500;TSS1500;TSS1500;TSS1500	Island	3:24A9T6C8
cg00638769	cg00638769	0018712527	ACTAAAAACAACACCATAAAAACCCCAAAAAACRCTCTAACTCRTTCTAC			II			GCCCCTCAGCAACATGCCCGCAGAGAATTCTTCCGGAGGCGGTCACAGACATCTCCGTGA[CG]CAGAACGAGTTAGAGCGTCCCTTGGGGTTTCCATGGTGCTGCCCTTAGCCTGCAGTATCT	37	22	38004556	CGCAGAACGAGTTAGAGCGTCCCTTGGGGTTTCCATGGTGCTGCCCTTAG	10	81520071	F	rs531073047;rs182020079;rs567659083	3;7;26			GGA1;GGA1;GGA1;GGA1;GGA1;GGA1;GGA1	NM_001172688;NM_001172687;NM_013365;NM_001001560;NM_001172687;NM_013365;NM_001001560	TSS1500;5URT;5URT;5URT;1stExon;1stExon;1stExon	chr22:38004443-38005271	Island	GGA1;GGA1;GGA1;GGA1;GGA1	ENSMMUT00000044021;ENSMMUT00000005455;ENSMMUT00000044020;ENSMMUT00000044019;ENSMMUT00000044018	5'UTR;TSS200;TSS1500;TSS1500;TSS1500	Island	3:4C22A21C0
cg24460514	cg24460514	0033694239	ACTACAAACTAAAAACAACACCATAAAAACCCCAAAAAACRCTCTAACTC			II			AGCAACATGCCCGCAGAGAATTCTTCCGGAGGCGGTCACAGACATCTCCGTGACGCAGAA[CG]AGTTAGAGCGTCCCTTGGGGTTTCCATGGTGCTGCCCTTAGCCTGCAGTATCTCCACTTC	37	22	38004563	CGAGTTAGAGCGTCCCTTGGGGTTTCCATGGTGCTGCCCTTAGCCTGCAG	10	81520078	F	rs182020079;rs567659083	0;19			GGA1;GGA1;GGA1;GGA1;GGA1;GGA1;GGA1	NM_001172688;NM_001172687;NM_013365;NM_001001560;NM_001172687;NM_013365;NM_001001560	TSS1500;5URT;5URT;5URT;1stExon;1stExon;1stExon	chr22:38004443-38005271	Island	GGA1;GGA1;GGA1;GGA1;GGA1	ENSMMUT00000044021;ENSMMUT00000005455;ENSMMUT00000044020;ENSMMUT00000044019;ENSMMUT00000044018	5'UTR;TSS200;TSS1500;TSS1500;TSS1500	Island	3:20A21C3C3
cg23977259	cg23977259	0092770332	AATAAATAACACTCTAAACAAACTCATTAACCTCTCTATAATACCAAACA	0014644176	AATAAATAACGCTCTAAACGAACTCGTTAACCTCTCTATAATACCGAACG	I	C	Grn	TGGGGTTGGGCGAGTAGGTGACGCTCTAGGCGAGCTCGTTGGCCTCTCTATGGTGCCGAG[CG]CGCCCGTTCGGACGTTGCCCCTTTAATCGGCAGAGGGCGGTGCCCAGGAGGTCCCGCGAG	37	22	38004758	AGTAGGTGACGCTCTAGGCGAGCTCGTTGGCCTCTCTATGGTGCCGAGCG	10	81520273	F	rs573584888;rs534586157	27;24			GGA1;GGA1;GGA1;GGA1;GGA1;GGA1;GGA1	NM_001172688;NM_001172687;NM_013365;NM_001001560;NM_001172687;NM_013365;NM_001001560	TSS1500;5URT;5URT;5URT;1stExon;1stExon;1stExon	chr22:38004443-38005271	Island	GGA1;GGA1;GGA1;GGA1;GGA1	ENSMMUT00000044021;ENSMMUT00000005455;ENSMMUT00000044020;ENSMMUT00000044019;ENSMMUT00000044018	5'UTR;5'UTR;TSS200;TSS200;TSS1500	Island	3:4C16C23A4
cg05042529	cg05042529	0087624493	AAAACAAAAAAACAATACCAAAACTAAAAACCAATAACAAATAAAACCCA	0021601118	AAAACGAAAAAACGATACCGAAACTAAAAACCGATAACGAATAAAACCCG	I	C	Grn	CGAGAGCTGCGGGGGGCGGGGGGGCGGTGCCGAGGCTGGGGGCCGGTGGCGGATGGAGCC[CG]CGATGGAGCCGGAGACTCTGGAGGCGCGAATCAGTGAGTGTCCGGGAGGGGCGCGGGCCG	37	22	38004876	CGGGCTCCATCCGCCACCGGCCCCCAGCCTCGGCACCGCCCCCCCGCCCC	10	81520390	R	rs551430633	32			GGA1;GGA1;GGA1;GGA1	NM_001172687;NM_013365;NM_001001560;NM_001172688	1stExon;1stExon;1stExon;TSS200	chr22:38004443-38005271	Island	GGA1;GGA1;GGA1;GGA1;GGA1	ENSMMUT00000044021;ENSMMUT00000005455;ENSMMUT00000044020;ENSMMUT00000044019;ENSMMUT00000044018	1stExon;1stExon;1stExon;1stExon;TSS1500	Island	0:50
cg13716008	cg13716008	0072712188	AAAACCAATAACAAATAAAACCCACAATAAAACCAAAAACTCTAAAAACA	0086778901	AAAACCGATAACGAATAAAACCCGCGATAAAACCGAAAACTCTAAAAACG	I	C	Grn	GTGCCGAGGCTGGGGGCCGGTGGCGGATGGAGCCCGCGATGGAGCCGGAGACTCTGGAGG[CG]CGAATCAGTGAGTGTCCGGGAGGGGCGCGGGCCGGACCGGAACCGGAACCGGGGGCACGA	37	22	38004902	CGCCTCCAGAGTCTCCGGCTCCATCGCGGGCTCCATCCGCCACCGGCCCC	10	81520416	R					GGA1;GGA1;GGA1;GGA1	NM_001172687;NM_013365;NM_001001560;NM_001172688	1stExon;1stExon;1stExon;TSS200	chr22:38004443-38005271	Island	GGA1;GGA1;GGA1;GGA1;GGA1	ENSMMUT00000044021;ENSMMUT00000005455;ENSMMUT00000044020;ENSMMUT00000044019;ENSMMUT00000044018	1stExon;1stExon;1stExon;1stExon;TSS1500	Island	0:50
cg13886231	cg13886231	0077677364	AACCAATAACAAATAAAACCCACAATAAAACCAAAAACTCTAAAAACACA	0019787205	AACCGATAACGAATAAAACCCGCGATAAAACCGAAAACTCTAAAAACGCG	I	A	Red	GCCGAGGCTGGGGGCCGGTGGCGGATGGAGCCCGCGATGGAGCCGGAGACTCTGGAGGCG[CG]AATCAGTGAGTGTCCGGGAGGGGCGCGGGCCGGACCGGAACCGGAACCGGGGGCACGAGG	37	22	38004904	CGCGCCTCCAGAGTCTCCGGCTCCATCGCGGGCTCCATCCGCCACCGGCC	10	81520418	R				TRUE	GGA1;GGA1;GGA1	NM_013365;NM_001001560;NM_001001561	1stExon;1stExon;1stExon	chr22:38004443-38005271	Island	GGA1;GGA1;GGA1;GGA1;GGA1	ENSMMUT00000044021;ENSMMUT00000005455;ENSMMUT00000044020;ENSMMUT00000044019;ENSMMUT00000044018	1stExon;1stExon;1stExon;1stExon;TSS1500	Island	0:50
cg12244464	cg12244464	0067672145	TAAAACCAAAAACTCTAAAAACACAAATCAATAAATATCCAAAAAAAACA	0010713581	TAAAACCGAAAACTCTAAAAACGCGAATCAATAAATATCCGAAAAAAACG	I	C	Grn	TGGAGCCCGCGATGGAGCCGGAGACTCTGGAGGCGCGAATCAGTGAGTGTCCGGGAGGGG[CG]CGGGCCGGACCGGAACCGGAACCGGGGGCACGAGGCGGGCCCCTTCCCGGCGGGGGCGGG	37	22	38004929	TGGAGCCGGAGACTCTGGAGGCGCGAATCAGTGAGTGTCCGGGAGGGGCG	10	81520443	F					GGA1;GGA1;GGA1;GGA1	NM_001172688;NM_001172687;NM_013365;NM_001001560	TSS200;Body;Body;Body	chr22:38004443-38005271	Island	GGA1;GGA1;GGA1;GGA1;GGA1	ENSMMUT00000044021;ENSMMUT00000005455;ENSMMUT00000044020;ENSMMUT00000044019;ENSMMUT00000044018	Body;Body;Body;Body;TSS1500	Island	0:50
cg17864357	cg17864357	0080629559	AAACCAAAAACTCTAAAAACACAAATCAATAAATATCCAAAAAAAACACA	0075749348	AAACCGAAAACTCTAAAAACGCGAATCAATAAATATCCGAAAAAAACGCG	I	A	Red	GAGCCCGCGATGGAGCCGGAGACTCTGGAGGCGCGAATCAGTGAGTGTCCGGGAGGGGCG[CG]GGCCGGACCGGAACCGGAACCGGGGGCACGAGGCGGGCCCCTTCCCGGCGGGGGCGGGGT	37	22	38004931	CGCGCCCCTCCCGGACACTCACTGATTCGCGCCTCCAGAGTCTCCGGCTC	10	81520445	R					GGA1;GGA1;GGA1;GGA1	NM_001172688;NM_001172687;NM_013365;NM_001001560	TSS200;Body;Body;Body	chr22:38004443-38005271	Island	GGA1;GGA1;GGA1;GGA1;GGA1	ENSMMUT00000044021;ENSMMUT00000005455;ENSMMUT00000044020;ENSMMUT00000044019;ENSMMUT00000044018	Body;Body;Body;Body;TSS1500	Island	0:50
cg05946920	cg05946920	0078716871	AAACCTAAAAATAATAAAATCCCTCCCTCCCRAATATAAAATACAACCCC			II			CCAAGGCTCACATTGCTTCACGGAGTAGCGGCCCGGGGAAGGAGCACGCGAGCGGTTCCC[CG]GGGTTGCATCTCACACCCGGGAGGGAGGGACCCTACTATTTTCAGGCCCCGAATCCTCCA	37	22	38005270	GGCCTGAAAATAGTAGGGTCCCTCCCTCCCGGGTGTGAGATGCAACCCCG	10	81520756	R	rs144753507;rs552739568	0;26		TRUE	GGA1;GGA1;GGA1	NM_001001560;NM_013365;NM_001001561	Body;Body;Body	chr22:38004443-38005271	Island	GGA1;GGA1;GGA1;GGA1;GGA1	ENSMMUT00000044021;ENSMMUT00000005455;ENSMMUT00000044020;ENSMMUT00000044019;ENSMMUT00000044018	Body;Body;Body;Body;5'UTR	Island	3:38A0G2C7
cg25590640	cg25590640	0087805480	TTCCAAAACRAAATAATAAACAAATATAACTACTTACRAACTCCAAAAAC			II			GGGAGGGAGGGACCCTACTATTTTCAGGCCCCGAATCCTCCACTCTCTGGCCCTGCATGG[CG]TTCCTGGAGCCCGCAAGTAGTCACATTTGCTCATTACCCCGTCCTGGAAGGGAGGACCCA	37	22	38005350	TCCAGGACGGGGTAATGAGCAAATGTGACTACTTGCGGGCTCCAGGAACG	10	81520836	R	rs538943283;rs186284993	1;16		TRUE	GGA1;GGA1;GGA1	NM_001001560;NM_013365;NM_001001561	Body;Body;Body	chr22:38004443-38005271	S_Shore	GGA1;GGA1;GGA1;GGA1;GGA1	ENSMMUT00000044021;ENSMMUT00000005455;ENSMMUT00000044020;ENSMMUT00000044019;ENSMMUT00000044018	Body;Body;Body;Body;5'UTR	S_Shore	3:12A5C2C28
cg23691612	cg23691612	0013783225	CRCAAAAACCRTTAATACTAACCCAATCRAACTCCTTATTCAAAAAATTC			II			GAGCAGGAATCCCACTGCCGGGCCACAATGACCCCAGCTCTCCTCTTCCAGATAGAGCCA[CG]AACCCCCTGAACAAGGAGCTCGACTGGGCCAGCATCAACGGCTTCTGCGAGCAGCTCAAC	37	22	38010206	GCAGAAGCCGTTGATGCTGGCCCAGTCGAGCTCCTTGTTCAGGGGGTTCG	10	81525369	R	rs202227078;rs372038788;rs151193060	1;49;50			GGA1;GGA1;GGA1;GGA1;GGA1;GGA1;GGA1;GGA1	NM_001172687;NM_013365;NM_001172688;NM_001001560;NM_001172687;NM_013365;NM_001001560;NM_001172688	ExonBnd;ExonBnd;ExonBnd;ExonBnd;Body;Body;Body;5URT			GGA1;GGA1;GGA1;GGA1;GGA1	ENSMMUT00000044021;ENSMMUT00000005455;ENSMMUT00000044020;ENSMMUT00000044019;ENSMMUT00000044018	Body;Body;Body;Body;Body		2:4T17T27
cg24179132	cg24179132	0012647878	AAAAATATAAACTCAACTCCTAAACTAACCTAAAAACTCTAATATATCAC			II			TGTGTCTGCCCGTCTCTCATGGCATATTGTAATTGTCTCTATGGCAAGCCAAGCCAAGGA[CG]TGACACATCAGAGTTCTTAGGCCAGCCCAGGAGCTGAGCTCATACCTTTTGAAGGTCCCT	37	22	38012611	AAGGTATGAGCTCAGCTCCTGGGCTGGCCTAAGAACTCTGATGTGTCACG	10	81528147	R	rs547616910	24			GGA1;GGA1;GGA1;GGA1	NM_001172687;NM_013365;NM_001001560;NM_001172688	Body;Body;Body;5URT			GGA1;GGA1;GGA1;GGA1;GGA1	ENSMMUT00000044021;ENSMMUT00000005455;ENSMMUT00000044020;ENSMMUT00000044019;ENSMMUT00000044018	Body;Body;Body;Body;Body		2:8G35C5
cg04255188	cg04255188	0010675220	AAACTTAAACTAAAAACACCAACCTTAAAAAACACRACCTTAATAAACTC			II			ATGCATGAAGAGCTGCGGCAAGCGGTTCCACGACGAAGTGGGCAAGTTCCGCTTTCTCAA[CG]AGCTCATCAAGGTCGTGTCTCCCAAGGTTGGTGCCCCCAGCCCAAGCTCAGACCTGCCCT	37	22	38014526	CGAGCTCATCAAGGTCGTGTCTCCCAAGGTTGGTGCCCCCAGCCCAAGCT	10	81530559	F	rs574222429;rs140224433	0;15			GGA1;GGA1;GGA1;GGA1	NM_001172688;NM_001172687;NM_013365;NM_001001560	Body;Body;Body;Body			GGA1;GGA1;GGA1;GGA1;GGA1	ENSMMUT00000044021;ENSMMUT00000005455;ENSMMUT00000044020;ENSMMUT00000044019;ENSMMUT00000044018	Body;Body;Body;Body;Body		1:47A2
cg06051048	cg06051048	0098614453	CATATTAACAACCTTTCTAACACTCATCTAATCCAAAAATTATAAAATCC			II			TGGGCCTGGGACATATTGACAGCCTTTCTGACACTCATCTAATCCAGGGATTGTAAAGTC[CG]ACCCCAAGCTTCCAGATGACACTACCTTTCCCCTTCCTCCTCCACGGCCGAAGAATGTGA	37	22	38016833	CGGACTTTACAATCCCTGGATTAGATGAGTGTCAGAAAGGCTGTCAATAT	10	81532863	R	rs146936287;rs144563403	10;2			GGA1;GGA1;GGA1;GGA1;GGA1;GGA1;GGA1;GGA1	NM_001172687;NM_013365;NM_001172688;NM_001001560;NM_001172688;NM_001172687;NM_013365;NM_001001560	ExonBnd;ExonBnd;ExonBnd;ExonBnd;Body;Body;Body;Body			GGA1;GGA1;GGA1;GGA1;GGA1	ENSMMUT00000044021;ENSMMUT00000005455;ENSMMUT00000044020;ENSMMUT00000044019;ENSMMUT00000044018	Body;Body;Body;Body;Body		2:36A5G7
cg27660737	cg27660737	0089783562	TAACTAACTAAAAACTTTAACTTCCTAAAACCACRAACTACTATATAACC			II			GGACAGCTGGCCCATCAGACCATTAGAAACAGCGAGTCCGGAGTTCCAGGGGCTTGTCCA[CG]GCCACACAGCAGCCCGTGGCCCCAGGAAGCCAAAGCTCCCAGCCAGTCATCCAGTGGTGG	37	22	38035131	CGGCCACACAGCAGCCCGTGGCCCCAGGAAGCCAAAGCTCCCAGCCAGTC	10	81552926	F	rs542770973	10			SH3BP1	NM_018957	TSS1500	chr22:38035350-38035928	N_Shore	SH3BP1;SH3BP1;SH3BP1	ENSMMUT00000044015;ENSMMUT00000005457;ENSMMUT00000044014	Body;TSS1500;TSS1500	N_Shore	2:17T21T10
cg15227014	cg15227014	0096688210	CAACACCCCRAAAACCRCTAAATTCCTAAATAAAAACCTACTACAAATAC			II			ACCACTCCCCGCAGCACCCCGGAGACCGCTGAGTTCCTGGGTGAGGACCTGCTGCAGGTA[CG]TGCCTGGGCCGGGCAGGTGGGAAGGCAGGCCTGTGCAGGCTGTCTCGGAGCAGAGGGCCG	37	22	38037179	AGCACCCCGGAGACCGCTGAGTTCCTGGGTGAGGACCTGCTGCAGGTACG	10	81555055	F	rs201253777;rs547798600	23;9			SH3BP1;SH3BP1	NM_018957;NM_018957	ExonBnd;Body	chr22:38035350-38035928	S_Shore	SH3BP1;SH3BP1;SH3BP1;SH3BP1	ENSMMUT00000044015;ENSMMUT00000005457;ENSMMUT00000044014;ENSMMUT00000005460	Body;Body;Body;TSS1500	S_Shore	0:50
cg18811907	cg18811907	0037639587	AAACCRCTAAATTCCTAAATAAAAACCTACTACAAATACRTACCTAAACC			II			CAGCACCCCGGAGACCGCTGAGTTCCTGGGTGAGGACCTGCTGCAGGTACGTGCCTGGGC[CG]GGCAGGTGGGAAGGCAGGCCTGTGCAGGCTGTCTCGGAGCAGAGGGCCGGGGCGGGGACG	37	22	38037190	CGGCCCAGGCACGTACCTGCAGCAGGTCCTCACCCAGGAACTCAGCGGTC	10	81555066	R	rs201253777;rs547798600	34;20			SH3BP1;SH3BP1	NM_018957;NM_018957	ExonBnd;Body	chr22:38035350-38035928	S_Shore	SH3BP1;SH3BP1;SH3BP1;SH3BP1	ENSMMUT00000044015;ENSMMUT00000005457;ENSMMUT00000044014;ENSMMUT00000005460	Body;Body;Body;TSS1500	S_Shore	0:50
cg09384223	cg09384223	0089700495	CTCACCCCATACTAAAATCAAAATCCAACTCCTTAAAACTCTCAACCATC			II			ACTCATCGCCGGCCCCACCCTCCCTGCAGAAGAAGCTTCCCCTCATGGCTCTGTCCACCA[CG]ATGGCTGAGAGCTTCAAGGAGCTGGACCCTGATTCCAGCATGGGGTGAGCACAGACGGGG	37	22	38038577	TCACCCCATGCTGGAATCAGGGTCCAGCTCCTTGAAGCTCTCAGCCATCG	10	81556467	R	rs531655594;rs150467200;rs138474798;rs143928740	0;25;28;39			SH3BP1;LOC101927051	NM_018957;NR_109952	Body;Body	chr22:38035350-38035928	S_Shelf	SH3BP1;SH3BP1;SH3BP1;SH3BP1	ENSMMUT00000044015;ENSMMUT00000005457;ENSMMUT00000044014;ENSMMUT00000005460	Body;Body;Body;1stExon	S_Shelf	1:7C42
cg09861240	cg09861240	0080611249	CCTTAAAAATAAACTATACCATCCAAAATCAACTAACCCRCATCCTAACC			II			CCACAGGAAGGCCTTGGAGATGAGCTGTGCCATCCAGAATCAGCTGGCCCGCATCCTGGC[CG]AGTTTGAGATGACCCTGGAGAGGGACGTCCTGCAGCCACTCAGCAGGCTGAGTGAGGTGA	37	22	38038956	CGGCCAGGATGCGGGCCAGCTGATTCTGGATGGCACAGCTCATCTCCAAG	10	81556846	R	rs573891662	15		TRUE	SH3BP1	NM_018957	Body	chr22:38035350-38035928	S_Shelf	SH3BP1;SH3BP1;SH3BP1;SH3BP1	ENSMMUT00000044015;ENSMMUT00000005457;ENSMMUT00000044014;ENSMMUT00000005460	Body;Body;Body;Body	S_Shelf	2:1C25C22
cg03496411	cg03496411	0033755894	CATCCAATCATCATAAAAATCRAAAATCATCAAAAACTCTAACAACTCCC			II			GTGGGGGCTGCCTCTGACCCTCCCCACACCCCTCCTTCAGGTGCCCTCAAGTCCTATCTG[CG]GGAGCTGCCAGAGCCTCTGATGACCTTCGACCTCTATGATGACTGGATGAGGGCAGCCAG	37	22	38043294	CGGGAGCTGCCAGAGCCTCTGATGACCTTCGACCTCTATGATGACTGGAT	10	81561171	F					SH3BP1;LOC101927051	NM_018957;NR_109952	Body;Body			SH3BP1;SH3BP1;SH3BP1;SH3BP1	ENSMMUT00000044015;ENSMMUT00000005457;ENSMMUT00000044014;ENSMMUT00000005460	Body;Body;Body;Body		2:17C23C8
cg03683946	cg03683946	0076646558	AACATAAACCTCCAACCTTTACCCACAAATACCTCAATACCCACTAAATC			II			CCCCACAAAGGGGCATGGGCCTCCAGCCTTTGCCCACAAGTGCCTCAGTGCCCACTGGGT[CG]GCCCCCATGGCCAGGAGGGCTCAGGACAATCCTCTATTTCCTGACCTTTTCCTCGTCCAC	37	22	38051826	GCATGGGCCTCCAGCCTTTGCCCACAAGTGCCTCAGTGCCCACTGGGTCG	10	81569112	F	rs79186571;rs577457769;rs545099292	50;21;8		TRUE	SH3BP1	NM_018957	3'UTR	chr22:38054403-38055450	N_Shelf	SH3BP1;SH3BP1	ENSMMUT00000044014;ENSMMUT00000005460	Body;Body	N_Shelf	1:2G47
cg00508499	cg00508499	0067767294	AAAAAACTAACTTAATCCTTCTCCCCRTCCCTAATTCTACTAAACCAATC			II			GTTAAGAAGAGCGTCAGTCTCCCACCGCGTAAGAGTGTAGTCGGCGTTGAAACTCGGCGG[CG]ACTGGTCCAGCAGAACCAGGGACGGGGAGAAGGATCAAGCTAGCTCTTCATTGGTCCCTT	37	22	38054505	AAGAGCTAGCTTGATCCTTCTCCCCGTCCCTGGTTCTGCTGGACCAGTCG	10	81571588	R	rs560384441	23		TRUE	PDXP	NM_020315	TSS1500	chr22:38054403-38055450	Island	SH3BP1;SH3BP1	ENSMMUT00000005460;ENSMMUT00000000529	Body;TSS1500	Island	3:7C24G6G10
cg16043724	cg16043724	0037745557	AAAAAATCAAACTAACTCTTCATTAATCCCTTCCCCTCRATATTAACCAC			II			AGGGACGGGGAGAAGGATCAAGCTAGCTCTTCATTGGTCCCTTCCCCTCGGTGTTGGCCA[CG]AATCCGCCCCTCTCTCCAAGTTCCGTTAGCTCGCGGCTTCGCTCCTCTCCCAGACTCTCG	37	22	38054584	CGTGGCCAACACCGAGGGGAAGGGACCAATGAAGAGCTAGCTTGATCCTT	10	81571667	R	rs118133095	6		TRUE	PDXP	NM_020315	TSS200	chr22:38054403-38055450	Island	SH3BP1;SH3BP1	ENSMMUT00000005460;ENSMMUT00000000529	Body;TSS200	Island	3:1G6G29T11
cg07264792	cg07264792	0074638252	CAAACTAACTCTTCATTAATCCCTTCCCCTCAATATTAACCACAAATCCA	0064669243	CAAACTAACTCTTCATTAATCCCTTCCCCTCGATATTAACCACGAATCCG	I	C	Grn	GGGGAGAAGGATCAAGCTAGCTCTTCATTGGTCCCTTCCCCTCGGTGTTGGCCACGAATC[CG]CCCCTCTCTCCAAGTTCCGTTAGCTCGCGGCTTCGCTCCTCTCCCAGACTCTCGCCCCCA	37	22	38054590	CAAGCTAGCTCTTCATTGGTCCCTTCCCCTCGGTGTTGGCCACGAATCCG	10	81571673	F	rs118133095;rs148569998	12;2		TRUE	PDXP	NM_020315	TSS200	chr22:38054403-38055450	Island	SH3BP1;SH3BP1	ENSMMUT00000005460;ENSMMUT00000000529	Body;TSS200	Island	3:2G29T12T4
cg10077400	cg10077400	0078604248	AAAATAAAAACAACCTACACATTCACCTCCACACCTAAAAATAAAAAACA	0070710864	AAAATAAAAACGACCTACGCATTCGCCTCCACGCCTAAAAATAAAAAACG	I	A	Red	GGCGGGGAAACTGAGATGGGGGCGACCTGCGCATTCGCCTCCACGCCTAAGGGTGAGGGG[CG]GGGAAGAGGCGTCTCCAGGTGGCAGGTGGGGAACAGGAGAGTGCGAGGGAGGCCCAGGGT	37	22	38055438	CGCCCCTCACCCTTAGGCGTGGAGGCGAATGCGCAGGTCGCCCCCATCTC	10	81572532	R				TRUE	PDXP	NM_020315	Body	chr22:38054403-38055450	Island	SH3BP1;SH3BP1	ENSMMUT00000005460;ENSMMUT00000000529	Body;Body	Island	3:7A5T0T35
cg20985758	cg20985758	0016763160	CACCTCCACCCCTATTATAACCTATCCTTCCATACTTAATAAAATACACA	0079735392	CACCTCCACCCCTATTATAACCTATCCTTCCGTACTTAATAAAATACGCG	I	T	Red	GGCCTTCCCCGCCACCTCCACCCCTGTTGTGACCTGTCCTTCCGTACTTAATAAAGTGCG[CG]TGGGAGTGTTCACCTGTGTTTGAGTCTATGTTTGGGGAGGGAGGAGGACCCCCTGCTGGA	37	22	38062928	CGCGCACTTTATTAAGTACGGAAGGACAGGTCACAACAGGGGTGGAGGTG	10	81580429	R	rs191839229	17		TRUE	PDXP	NM_020315	3'UTR			SH3BP1	ENSMMUT00000000529	3'UTR	S_Shore	0:50
cg21064451	cg21064451	0097613247	CTAATTAATCACCTCTACTCCAAAACTAACTTCAAAATTCCACRAACTCC			II			AGCTCGCCACTCTGATTGGTCACCTCTGCTCCAAAACTGGCTTCAAAATTCCACGGACTC[CG]CCCCCAGTGGCCCCCAGCCCTATCCTGACTTGCAATTGGCTGAACTTTCAGGGGGCGGGG	37	22	38071534	TGATTGGTCACCTCTGCTCCAAAACTGGCTTCAAAATTCCACGGACTCCG	10	81592814	F	rs558919251;rs929039;rs538392228	31;25;3		TRUE	LGALS1	NM_002305	TSS200	chr22:38073037-38073412	N_Shore				N_Shore	1:21G28
cg21737444	cg21737444	0085663500	ATAACCCCCAACCCTATCCTAACTTACAATTAACTAAACTTTCAAAAAAC			II			CTCCGCCCCCAGTGGCCCCCAGCCCTATCCTGACTTGCAATTGGCTGAACTTTCAGGGGG[CG]GGGCTCACCCGGTCCGGTCCAGTTAAAAGGGTGGGAGCGTCCGGGGGCCCATCTCTCTCG	37	22	38071591	CGCCCCCTGAAAGTTCAGCCAATTGCAAGTCAGGATAGGGCTGGGGGCCA	10	81592871	R	rs556491385;rs574902980;rs147124699	42;38;19		TRUE	LGALS1	NM_002305	TSS200	chr22:38073037-38073412	N_Shore				N_Shore	2:14G25C9
cg01264106	cg01264106	0046623267	CCCTATCCTAACTTACAATTAACTAAACTTTCAAAAAACRAAACTCACCC			II			GTGGCCCCCAGCCCTATCCTGACTTGCAATTGGCTGAACTTTCAGGGGGCGGGGCTCACC[CG]GTCCGGTCCAGTTAAAAGGGTGGGAGCGTCCGGGGGCCCATCTCTCTCGGGTGGAGTCTT	37	22	38071602	CGGGTGAGCCCCGCCCCCTGAAAGTTCAGCCAATTGCAAGTCAGGATAGG	10	81592882	R	rs574902980;rs147124699;rs187762562	49;30;1		TRUE	LGALS1	NM_002305	TSS200	chr22:38073037-38073412	N_Shore				N_Shore	2:3G25C20
cg08835221	cg08835221	0086715357	TCCTAACTTACAATTAACTAAACTTTCAAAAAACRAAACTCACCCRATCC			II			CCCCAGCCCTATCCTGACTTGCAATTGGCTGAACTTTCAGGGGGCGGGGCTCACCCGGTC[CG]GTCCAGTTAAAAGGGTGGGAGCGTCCGGGGGCCCATCTCTCTCGGGTGGAGTCTTCTGAC	37	22	38071607	CGGACCGGGTGAGCCCCGCCCCCTGAAAGTTCAGCCAATTGCAAGTCAGG	10	81592887	R	rs147124699;rs187762562	35;6		TRUE	LGALS1	NM_002305	TSS200	chr22:38073037-38073412	N_Shore				N_Shore	1:24C25
cg18843330	cg18843330	0055648955	CAATTATTTCTACCCAAAATTAACATTCTACAACTCTCTAAAAAATAAAC			II			GTCTGAAAGCACAGTTATTTCTGCCCAGGGTTGACATTCTGCAGCTCTCTGAGAAGTGAG[CG]TGGGAAGGGTGTGGCCAACTGGGGGACACCCAGGCCACTATCCCTTTCCCCCTCCTCCAC	37	22	38072000	CGCTCACTTCTCAGAGAGCTGCAGAATGTCAACCCTGGGCAGAAATAACT	10	81593282	R	rs184533159;rs148155710	11;3			LGALS1	NM_002305	Body	chr22:38073037-38073412	N_Shore	LGALS1	ENSMMUT00000024164	TSS1500	N_Shore	1:41T8
cg25938320	cg25938320	0082608485	TAAACTAACTAATTTCAATCAAAAACCACACATTTAATCTTAAAATCACC			II			ATACGAATTCAAGTTCCCCAACCGCCTCAACCTGGAGGCCATCAACTACATGGCAGCTGA[CG]GTGACTTCAAGATCAAATGTGTGGCCTTTGACTGAAATCAGCCAGCCCATGGCCCCCAAT	37	22	38075720	CGGTGACTTCAAGATCAAATGTGTGGCCTTTGACTGAAATCAGCCAGCCC	10	81596795	F	rs144209959	0			LGALS1	NM_002305	Body	chr22:38073037-38073412	S_Shelf	LGALS1	ENSMMUT00000024164	Body	S_Shelf	2:18G24T6
cg02927694	cg02927694	0049790877	AAACCAAAAAATAAAAACCAACCAACATAAAACCCAACCTCCAAACTCCC			II			GCCTCTGCAGAGAACCAAGAGGTAAAAGCCAGCCAACATGAGGCCCAGCCTCCAGACTCC[CG]CAGCCTCCTCCTTGGGGTACAGAGTAGGGGTGACTCACTCAACCTGAGATGAGGTCTCCA	37	22	38077057	CGGGAGTCTGGAGGCTGGGCCTCATGTTGGCTGGCTTTTACCTCTTGGTT	10	81598107	R	rs71317063;rs536825409	49;17		TRUE				chr22:38073037-38073412	S_Shelf				S_Shelf	1:24T25
cg14398464	cg14398464	0020601213	ACCCCACTACCTAAAACTATACCTAACACACACTCAATATAAAATTACTC			II			AATAAATTAAAGGAAAAAAATATCCAAAGTAGGGTTAGTACAGGAAATTTGGGCCATTCA[CG]AGTAACTCCATATTGAGTGTGTGCCAGGCACAGTCCTAGGCAGTGGGGTCCAGGGGACCT	37	22	38082108	CCCCACTGCCTAGGACTGTGCCTGGCACACACTCAATATGGAGTTACTCG	10	81603515	R	rs77309600;rs553595713	0;42		TRUE	NOL12	NM_024313	TSS1500	chr22:38082302-38082796	N_Shore	ENSMMUG00000015220	ENSMMUT00000021339	TSS1500	N_Shore	2:44A1C3
cg15473335	cg15473335	0047684559	ATTAAATATATACCAAACACAATCCTAAACAATAAAATCCAAAAAACCTC			II			AGTAACTCCATATTGAGTGTGTGCCAGGCACAGTCCTAGGCAGTGGGGTCCAGGGGACCT[CG]CTCTCATTGAAGCGAGGCTGGGGAGGGGCTGGAGCTGGGAGTCACGGAGAGATCAGGGAC	37	22	38082170	TTGAGTGTGTGCCAGGCACAGTCCTAGGCAGTGGGGTCCAGGGGACCTCG	10	81603577	F	rs553595713;rs138162485	22;4		TRUE	NOL12	NM_024313	TSS200	chr22:38082302-38082796	N_Shore	ENSMMUG00000015220	ENSMMUT00000021339	TSS200	N_Shore	2:30A1C17
cg20816712	cg20816712	0032709162	TTCATTCRCTCCCTAAACATTTATTAAACTCCTTTAATATACCAAATCCC			II			GCTTAAGTTCATTCATTCGCTCCCTAGACATTTATTGGGCTCCTTTGGTGTGCCAGGTCC[CG]TATCAGGAAGCAGAACCTCTGAGCCTCAGCGTCTGGCCAGATAAATAAATGGCACATGGT	37	22	38082892	CGGGACCTGGCACACCAAAGGAGCCCAATAAATGTCTAGGGAGCGAATGA	10	81604278	R	rs577872235;rs545144115	34;28		TRUE	NOL12	NM_024313	Body	chr22:38082302-38082796	S_Shore	ENSMMUG00000015220	ENSMMUT00000021339	Body	S_Shore	3:10T1C28T8
cg07899077	cg07899077	0075800378	AATATTAACTCATTTAACCTTCACAACAATAACCAAACATAATAACTCAC			II			TGAACTCCTGGCGTCATGTGATCTTCCCACCTCGACCTTCCAAAGTACTGGGATTACAGG[CG]TGAGCCACCATGCCTGGCCATTGTTGTGAAGGTTAAATGAGCTAATACTTACACTTTTTT	37	22	38083744	GTATTAGCTCATTTAACCTTCACAACAATGGCCAGGCATGGTGGCTCACG	10	81605744	R	rs530202690;rs548384870;rs566977965	1;3;40			NOL12	NM_024313	Body	chr22:38082302-38082796	S_Shore	ENSMMUG00000015220	ENSMMUT00000021339	Body	S_Shore	1:28C21
cg10921709	cg10921709	0051624247	AAACTAAAATCTTAACCTCTCTATCATAACAATTTTCTTACCRAAAAAAC			II			AGTTTTGCTCTGTCGCCCAGGCTGGAGTGCAATGGCGCTATCTCAGCTCACTGCAACCTC[CG]CCTCCTCGGTAAGAAAACTGTCATGACAGAGAGGTTAAGACTCTAGTCCAAGGTCTGTGC	37	22	38092643	CGCCTCCTCGGTAAGAAAACTGTCATGACAGAGAGGTTAAGACTCTAGTC	10	81614557	F	rs571603752;rs534471567	29;45		TRUE	TRIOBP	NM_001039141	TSS1500							3:4C2G21G20
cg22706634	cg22706634	0068740579	CAAACCTTAAACTAAAATCTTAACCTCTCTATCATAACAATTTTCTTACC			II			TCTGTCGCCCAGGCTGGAGTGCAATGGCGCTATCTCAGCTCACTGCAACCTCCGCCTCCT[CG]GTAAGAAAACTGTCATGACAGAGAGGTTAAGACTCTAGTCCAAGGTCTGTGCTAAAGCCA	37	22	38092651	CGGTAAGAAAACTGTCATGACAGAGAGGTTAAGACTCTAGTCCAAGGTCT	10	81614565	F	rs571603752;rs534471567	21;37			TRIOBP	NM_001039141	TSS1500							1:21G28
cg11540735	cg11540735	0006779393	CTTACCCACTAAAAATCCCCAAAAAACCCTAAAAAAAACTAACACTAACA	0091607321	CTTACCCGCTAAAAATCCCCAAAAAACCCTAAAAAAAACTAACACTAACG	I	A	Red	CAGCCCAGCGGACTGTCGGCAGAATGAACCAACGGGAAAGAGGTCAGAAGGAGCCAGATC[CG]CCAGTGCCAGCCCTCTCCAGGGCTCCCTGGGGACCCCCAGCGGGCAAGGGCTGCAGGCGG	37	22	38092771	CGCCAGTGCCAGCCCTCTCCAGGGCTCCCTGGGGACCCCCAGCGGGCAAG	10	81614686	F				TRUE	TRIOBP	NM_001039141	TSS1500							3:19T22T4G2
cg06644488	cg06644488	0053699573	ACATAAAAACTATAAAACTCTATAAAACTAAACAAACCAAAACAAAAAAC			II			AGGCTAAACGTGCAGTGAGTCCCGCTCTCAGAGGTATCTGCGCCCCGCCTGCCTCCGCCC[CG]CCCCTTGTTCTGGTTTGTCCAGTCCCACAGAGTCCCACAGTCTTCATGTAAATGAGGCAC	37	22	38092896	CATGAAGACTGTGGGACTCTGTGGGACTGGACAAACCAGAACAAGGGGCG	10	81614811	R	rs528830374	34		TRUE	TRIOBP	NM_001039141	TSS200							1:15C34
cg06594770	cg06594770	0076624556	CAAAATCCCACAATCTTCATATAAATAAAACACCCAAAAAAAACCTATAC			II			GTCCAGTCCCACAGAGTCCCACAGTCTTCATGTAAATGAGGCACCCAGAGAGAGCCTATG[CG]AGCGTGGCAGGGGCGTGGCCTTCCACCTCCCGAGCATCGCTCTGATTCATTGTTAAAATA	37	22	38092974	CGCATAGGCTCTCTCTGGGTGCCTCATTTACATGAAGACTGTGGGACTCT	10	81614889	R	rs528830374;rs540457688	46;25		TRUE	TRIOBP	NM_001039141	TSS200							0:50
cg05691152	cg05691152	0040778571	ATCCCACAATCTTCATATAAATAAAACACCCAAAAAAAACCTATACRAAC			II			AGTCCCACAGAGTCCCACAGTCTTCATGTAAATGAGGCACCCAGAGAGAGCCTATGCGAG[CG]TGGCAGGGGCGTGGCCTTCCACCTCCCGAGCATCGCTCTGATTCATTGTTAAAATAAAGA	37	22	38092978	CGCTCGCATAGGCTCTCTCTGGGTGCCTCATTTACATGAAGACTGTGGGA	10	81614893	R	rs528830374;rs540457688;rs565169498	50;29;2		TRUE	TRIOBP	NM_001039141	TSS200							0:50
cg12379720	cg12379720	0038770256	TTCATATAAATAAAACACCCAAAAAAAACCTATACRAACRTAACAAAAAC			II			GTCCCACAGTCTTCATGTAAATGAGGCACCCAGAGAGAGCCTATGCGAGCGTGGCAGGGG[CG]TGGCCTTCCACCTCCCGAGCATCGCTCTGATTCATTGTTAAAATAAAGAGGCCATGACCC	37	22	38092989	CGCCCCTGCCACGCTCGCATAGGCTCTCTCTGGGTGCCTCATTTACATGA	10	81614904	R	rs540457688;rs565169498	40;13		TRUE	TRIOBP	NM_001039141	TSS200							1:41T8
cg13897416	cg13897416	0002799306	ACCAACTCCTCTTTTCTAAAACCCAATACTAACCTTAACTAAATTTCCAC			II			GATTCATTGTTAAAATAAAGAGGCCATGACCCTGGCACTCCCACCCCGGCAGCCCCTGTG[CG]TGGAAACCCAGCCAAGGTTAGCACTGGGCCTCAGAAAAGAGGAGCTGGTAGGGGGAGGCC	37	22	38093079	CCAGCTCCTCTTTTCTGAGGCCCAGTGCTAACCTTGGCTGGGTTTCCACG	10	81614998	R	rs534952125	26		TRUE	TRIOBP;TRIOBP	NM_001039141;NM_001039141	5'UTR;1stExon							2:8T23G17
cg03360992	cg03360992	0009799407	ATAATCAAAACCTTAAACAACTACACATACCCCACCCAAAAAATAAACCC			II			AGGGGTAGGGGTCGAGGGATCCGGGGAGGAACTGGCTGAATGCCTGGATGGAGAGGGTCC[CG]GGTCCATTCTCTGGGTGGGGCATGTGTAGCTGCTTAAGGTTTTGATTATTATATCCACAT	37	22	38093207	TAATCAAAACCTTAAGCAGCTACACATGCCCCACCCAGAGAATGGACCCG	10	81615126	R	rs10427722	45		TRUE	TRIOBP	NM_001039141	5'UTR							1:30A19
cg06692153	cg06692153	0095672365	ACAAAATATATCTCAAACCTAAACCTAAACCAATTTCACAAACATCTAAC			II			GCTCTGGGATTGCAAAGTGTGTCTCAGACCTGGGCCTGAGCCAGTTTCACAAACATCTGG[CG]TTACGTAACCCATCCCCTGCCCAGAGAGGCCTGGAAACACTCAAGCCTCTGGCTGGGTTT	37	22	38137445	CGCCAGATGTTTGTGAAACTGGCTCAGGCCCAGGTCTGAGACACACTTTG	10	81658250	R	rs559763568	1			TRIOBP	NM_001039141	Body			TRIOBP	ENSMMUT00000008379	Body		0:50
cg03465352	cg03465352	0002646408	TTTAAAAAAAACCCTACCATCCAAAAACTCACTTTATATCCAACTTACTC			II			AGGAGTGGGCATTTGGGAGAGACCCTGCCATCCAAGAACTCACTTTGTGTCCAGCTTACT[CG]CTAGGAATTCCGCCTCTTCCTGTGTGACCTCGGGCAAATCGGCTCACCCCTCTGAGCCTC	37	22	38141643	TTGGGAGAGACCCTGCCATCCAAGAACTCACTTTGTGTCCAGCTTACTCG	10	81662517	F					TRIOBP;TRIOBP;TRIOBP	NM_001039141;NM_138632;NM_007032	Body;TSS1500;TSS1500	chr22:38141761-38142999	N_Shore	TRIOBP	ENSMMUT00000008379	Body		1:6A43
cg01497487	cg01497487	0026683564	CTCTTAACRAATAAAACCCRCTAAATCRTTAATACTAAATACTTTACCCC			II			ACGAAAATCGACTCTTGGCGAGTGGGACCCGCTGAGTCGTTAGTACTGGGTGCTTTGCCC[CG]GTCCCCGCCAAATCACGGCGCCGAGCCCTAGCGGACCCATCGCTCCGGGGCCGGGTCGGG	37	22	38141814	CGGGGCAAAGCACCCAGTACTAACGACTCAGCGGGTCCCACTCGCCAAGA	10	81662688	R				TRUE	TRIOBP;TRIOBP;TRIOBP	NM_007032;NM_138632;NM_001039141	TSS1500;TSS1500;Body	chr22:38141761-38142999	Island	TRIOBP	ENSMMUT00000008379	Body		3:25A8A1A13
cg12459828	cg12459828	0064655846	ACAAAACTCAAATTAATAACCTTCTATCCCCAAAATCACTATATCATAAC			II			GTCTCAACAAAACAAAACTCAAATTGGTGACCTTCTATCCCCAAGGTCACTGTGTCATGG[CG]TGCCTGACATGGTATGTGATGTGTCTGTACTGGGCTCTGGAGGATCACTAGGTTTCTCCT	37	22	38146016	CGCCATGACACAGTGACCTTGGGGATAGAAGGTCACCAATTTGAGTTTTG	10	81666932	R	rs529020550	6			TRIOBP;TRIOBP;TRIOBP	NM_138632;NM_007032;NM_001039141	Body;Body;Body	chr22:38141761-38142999	S_Shelf	TRIOBP	ENSMMUT00000008379	Body		1:1C48
cg00219303	cg00219303	0009802145	AATAAATAAACTCAAAACCATAACAACCAATAACCACCTCCTCCCTACCA	0098743387	AATAAATAAACTCAAAACCATAACAACCGATAACCACCTCCTCCCTACCG	I	A	Red	GATGTAGGGGCTGATAGGTAGGCTCAGAGCCATGGCAACCGGTGGCCACCTCCTCCCTGC[CG]GCGCCAGGAGCGGAGACTGCAGAGGGACCGGGACTTAGATGAGAGAGGTCTCCCCAGCAG	37	22	38146969	GATAGGTAGGCTCAGAGCCATGGCAACCGGTGGCCACCTCCTCCCTGCCG	10	81667885	F	rs117980327;rs544940450;rs563143609	47;22;21		TRUE	TRIOBP;TRIOBP;TRIOBP	NM_007032;NM_001039141;NM_138632	Body;Body;Body	chr22:38141761-38142999	S_Shelf	TRIOBP;TRIOBP	ENSMMUT00000008379;ENSMMUT00000008381	Body;TSS1500		2:12T14A22
cg00086800	cg00086800	0084796504	CTATACACCAAAAAATTAAACTAACTAAATTCCCAAAACCCTTCCAATTC			II			TTACAGGCCCCACCCAGAGCTGGCCATTAGTCATCCTCTATCACAGGGTTCTGGAATGTC[CG]AACTGGAAGGGCCCTGGGAATTCAGCCAGCCCAACCCCTTGGTGCACAGACAGGAGACGG	37	22	38148837	TGTGCACCAAGGGGTTGGGCTGGCTGAATTCCCAGGGCCCTTCCAGTTCG	10	81669717	R	rs11089854	45			TRIOBP;TRIOBP;TRIOBP	NM_138632;NM_007032;NM_001039141	Body;Body;Body			TRIOBP;TRIOBP	ENSMMUT00000008379;ENSMMUT00000008381	Body;Body		1:21G28
cg12719018	cg12719018	0010601836	ATAAACCCTCTTACTCCAAACAAATAAACTAAATAATAAAATCRACCTAC			II			CACGGACCATAGTGGGCCCTCTTGCTCCAGGCAGATGAGCTGGATGGTGAGATCGACCTG[CG]TTCCTGCACGGATGTCACTGAGTACGCGGTGCAGCGCAACTATGGCTTCCAGATCCACGT	37	22	38151138	CGCAGGTCGATCTCACCATCCAGCTCATCTGCCTGGAGCAAGAGGGCCCA	10	81671871	R	rs34655947;rs151087957;rs141322457	39;29;20			TRIOBP;TRIOBP;TRIOBP	NM_138632;NM_007032;NM_001039141	Body;Body;Body			TRIOBP;TRIOBP	ENSMMUT00000008379;ENSMMUT00000008381	Body;Body		2:9A13C26
cg09400062	cg09400062	0094638279	AAATCATAACCRACAAAATATAAACAACATCCTTAATCTACAAAACCACC			II			TCCCTGGGGTCCATAGTGGGGAGGGAGTCATGCGGCTGGCCATGTGGCAACCTACCCATG[CG]GTGGCCTTGCAGACCAAGGATGCTGTCTATACCTTGTCGGCCATGACCTCAGGCATCCGG	37	22	38151543	CGGTGGCCTTGCAGACCAAGGATGCTGTCTATACCTTGTCGGCCATGACC	10	81672280	F	rs140528529;rs150390222	24;44			TRIOBP;TRIOBP;TRIOBP;TRIOBP;TRIOBP;TRIOBP	NM_138632;NM_138632;NM_007032;NM_001039141;NM_007032;NM_001039141	Body;ExonBnd;ExonBnd;ExonBnd;Body;Body			TRIOBP;TRIOBP	ENSMMUT00000008379;ENSMMUT00000008381	Body;Body		1:10A39
cg06953993	cg06953993	0012738960	ACTCTAAACAACTATAACAATTCTCTTTATCCACAATCATAACTAAATAC			II			GTCACATGGCTACAAGTAGCTGTGGGAATACTGCGAGTGTAGTTTTTGGCAGGGTGACCA[CG]TACCCAGCTATGACTGTGGATAAAGAGAATTGCCATAGTTGTTCAGAGTCTCTGCAACTT	37	22	38152784	CTCTGAACAACTATGGCAATTCTCTTTATCCACAGTCATAGCTGGGTACG	10	81673491	R	rs548795174;rs140411145;rs183360799;rs534697596	0;9;26;37			TRIOBP;TRIOBP;TRIOBP	NM_138632;NM_007032;NM_001039141	Body;Body;Body			TRIOBP;TRIOBP;TRIOBP	ENSMMUT00000008379;ENSMMUT00000008381;ENSMMUT00000008380	Body;Body;TSS1500		2:7G23C18
cg22615910	cg22615910	0093622330	AAAATTTAAACRAAAATCCRACTAACTACAAAACCTATATATAAATCCCC			II			GTCTCAAAGGTGGGATTTGAGCGAGGGTCCGGCTGACTGCAGAGCCTGTGTGTGAGTCCC[CG]TGTGACACTCTGCACTTGGACCCTTGCCCCGGGGAAGTGGGGGGCTAGTGGCCCCGAGAG	37	22	38155575	CGGGGACTCACACACAGGCTCTGCAGTCAGCCGGACCCTCGCTCAAATCC	10	81676276	R	rs566125511;rs185082233;rs200050890	41;33;1		TRUE	TRIOBP;TRIOBP;TRIOBP	NM_007032;NM_138632;NM_001039141	Body;3'UTR;Body			TRIOBP;TRIOBP	ENSMMUT00000008379;ENSMMUT00000008380	Body;Body		0:50
cg25672243	cg25672243	0066785534	AATATTAACAAAAATAACAACTACTACTCAAACTCAATAAACCTAACCAC			II			TGGAAATTCACTTCCTCACCTGAGATGAGATGAAGAAATGGGATTAAGTGAGGCCCTGAG[CG]TGGCCAGGCCCACTGAGTCTGAGTAGCAGCTGTTATTCCTGTTAATATCCTGGTCAAGCC	37	22	38180887	ATATTAACAGGAATAACAGCTGCTACTCAGACTCAGTGGGCCTGGCCACG	10	81702744	R	rs562902656;rs530530013	1;20								snoU13	ENSMMUT00000053107	TSS1500		2:21C0T27
cg10503283	cg10503283	0084639906	CCACACCCAACAAATTTTTATATCTTTAATAAAAACAAAATTTCACCACA	0070615927	CCACGCCCGACGAATTTTTATATCTTTAATAAAAACAAAATTTCACCACG	I	T	Red	AGGCGCCCTCCACCACGCCCGGCGAATTTTTGTATCTTTAGTAGAGACAGGGTTTCACCA[CG]TTGGCCAGGTTGGTCTTGAACTCCTGACCTCATGATCCGCCTGCCTCGGCCTCCCAAAGT	37	17	43716423	CGTGGTGAAACCCTGTCTCTACTAAAGATACAAAAATTCGCCGGGCGTGG	10	81718479	R	rs531971892;rs552053380	47;6		TRUE	C17orf69;C17orf69	NR_026906;NR_026905	Body;Body						N_Shore	1:23T26
cg15006681	cg15006681	0045659961	ACCAACAACAAACTCCCACTCCCAAAATATTATTTAAATAAACAATAACC			II			TCATCATTTTGACCAGCAACAAACTCCCACTCCCAGGGTATTGTTTAAGTGAACAGTGAC[CG]GCCTCTATGCTTAGGGAATAAAAGCGGGGTTGTGGGAGAGGGGCCCAGGGAGCAAACGTC	37	22	38199759	CCAGCAACAAACTCCCACTCCCAGGGTATTGTTTAAGTGAACAGTGACCG	10	81720745	F				TRUE	H1F0	NM_005318	TSS1500	chr22:38200672-38201691	N_Shore	H1F0	ENSMMUT00000021388	TSS1500	S_Shore	0:50
cg21779786	cg21779786	0004781104	TATACATTTTAACAAAAACATCRCATCTTCCCAACAAAATAACRATAATC			II			GGGAAAATCTGTGTGCATTTTAACAAAGACATCGCATCTTCCCAGCAAAATGGCGGTGGT[CG]CGGCCACGGCTCTCTAAACAACTCCACACTTTCCGAGGACAGGTCACAACCCAAGGGACA	37	22	38200073	GTGCATTTTAACAAAGACATCGCATCTTCCCAGCAAAATGGCGGTGGTCG	10	81721059	F					H1F0	NM_005318	TSS1500	chr22:38200672-38201691	N_Shore	H1F0	ENSMMUT00000021388	TSS1500	S_Shore	0:50
cg24292323	cg24292323	0013628891	ATAAAAACAAAACTACTAACTACCTACTCCCAACCCAAAATAACACTACA	0069741942	ATAAAAACAAAACTACTAACTACCTACTCCCGACCCGAAATAACGCTACG	I	C	Grn	AGGCCCGGGCCGGGGGGAAAGGTCGGATTTGCTCGGCGGAAGAAACACAGATGGCGGCGG[CG]CAGCGCCATTCCGGGCCGGGAGCAGGCAGCCAGCAGCCCTGTCCTCACCGCGGTCCGCCC	37	22	38201137	GTGAGGACAGGGCTGCTGGCTGCCTGCTCCCGGCCCGGAATGGCGCTGCG	10	81722116	R				TRUE	H1F0;H1F0	NM_005318;NM_005318	1stExon;5'UTR	chr22:38200672-38201691	Island	H1F0	ENSMMUT00000021388	TSS200	Island	0:50
cg14910534	cg14910534	0008654439	ATAATCAAAAACTCAAAAACAAATCCCRAAACAAACTTTACTCAACCTCC			II			AGACTGGCCCGGTAGTCAGGGGCTCAGGAGCAGATCCCGAGGCAGGCTTTGCTCAGCCTC[CG]ACGAGGGCTGGCCCTTTGGAAGGCGCCTTCAACAGCCGGACCAGACAGGCCACCATGACC	37	22	38201496	CGGAGGCTGAGCAAAGCCTGCCTCGGGATCTGCTCCTGAGCCCCTGACTA	10	81722481	R	rs538668822;rs550882599;rs569131077;rs186139362	45;24;20;2		TRUE	H1F0;H1F0	NM_005318;NM_005318	1stExon;5'UTR	chr22:38200672-38201691	Island	H1F0	ENSMMUT00000021388	5'UTR	Island	2:14A19T15
cg01443426	cg01443426	0008644869	CATATCTAAATACTTAAAATAATCTATAAACTTCTTAAAAACCTTAACCC			II			CGGACCAGACAGGCCACCATGACCGAGAATTCCACGTCCGCCCCTGCGGCCAAGCCCAAG[CG]GGCCAAGGCCTCCAAGAAGTCCACAGACCACCCCAAGTATTCAGACATGATCGTGGCTGC	37	22	38201594	CGGGCCAAGGCCTCCAAGAAGTCCACAGACCACCCCAAGTATTCAGACAT	10	81722579	F	rs201578247;rs574745556	11;14		TRUE	H1F0	NM_005318	1stExon	chr22:38200672-38201691	Island	H1F0	ENSMMUT00000021388	1stExon	Island	1:47T2
cg07141002	cg07141002	0007645552	RTTCTCACCCACCTTATAATAACTCTTAATATACTTCTAAATAAACTAAC			II			AAGTATTCAGACATGATCGTGGCTGCCATCCAGGCCGAGAAGAACCGCGCTGGCTCCTCG[CG]CCAGTCCATTCAGAAGTATATCAAGAGCCACTACAAGGTGGGTGAGAACGCTGACTCGCA	37	22	38201690	TTCTCACCCACCTTGTAGTGGCTCTTGATATACTTCTGAATGGACTGGCG	10	81722675	R	rs140898014	50		TRUE	H1F0	NM_005318	1stExon	chr22:38200672-38201691	Island	H1F0	ENSMMUT00000021388	1stExon	Island	1:11C38
cg25043629	cg25043629	0088637592	AACTAAATTTAAACCCCCACTACTCACCACTAAAAAATAAAAATCAACCC			II			GGAGAGAGGTGGTAGGGAGCAGCCAGCCGGCAAAGGAAGGAGGGGGAAAAAAACCGCCAC[CG]GGCTGACTTCCACCTCCCAGTGGTGAGCAGTGGGGGCCCAAACCCAGTTTCCTTCTCATT	37	22	38202659	CGGGCTGACTTCCACCTCCCAGTGGTGAGCAGTGGGGGCCCAAACCCAGT	10	81723654	F	rs537915688	35		TRUE	GCAT;H1F0;H1F0	NM_014291;NM_005318;NM_005318	TSS1500;1stExon;3'UTR	chr22:38203588-38204218	N_Shore	H1F0;GCAT;GCAT	ENSMMUT00000021388;ENSMMUT00000021391;ENSMMUT00000021394	1stExon;TSS1500;TSS1500	S_Shore	0:50
cg25607294	cg25607294	0012748220	TCAAAAACTAAACAAAAACCAAAAATCCTTAATCCCRAAAACTACRAAAC			II			CGGGGGAGGGTTCAGGAGCTGGACAGAAGCCAGGAATCCTTAGTCCCGGAGGCTGCGGAA[CG]TGCCTTAGCCGGCTTCTAGGCTTCTGCCTTTGGGGTCCAGAGGGTACCCCATTTCCGGCC	37	22	38203603	CAGGAGCTGGACAGAAGCCAGGAATCCTTAGTCCCGGAGGCTGCGGAACG	10	81724595	F	rs554106716;rs565952570	41;16			GCAT;GCAT	NM_001171690;NM_014291	TSS1500;TSS1500	chr22:38203588-38204218	Island	GCAT;GCAT	ENSMMUT00000021391;ENSMMUT00000021394	TSS1500;TSS1500	Island	0:50
cg12598364	cg12598364	0094732568	CTACCTTTAAAATCCAAAAAATACCCCATTTCCRACCRAAAAATAAATAC			II			CTTCTAGGCTTCTGCCTTTGGGGTCCAGAGGGTACCCCATTTCCGGCCGAGAGGTGAGTA[CG]TGGGAATGCGGTGGGGAGTCTGGTGGGCTTGGCCCTGACGCGACTTCCTCCGCCCCCTTC	37	22	38203677	TGCCTTTGGGGTCCAGAGGGTACCCCATTTCCGGCCGAGAGGTGAGTACG	10	81724669	F				TRUE	GCAT	NM_014291	TSS1500	chr22:38203588-38204218	Island	GCAT;GCAT	ENSMMUT00000021391;ENSMMUT00000021394	TSS1500;TSS1500	Island	1:20C29
cg09909877	cg09909877	0096765275	AATAAATACATAAAAATACAATAAAAAATCTAATAAACTTAACCCTAACA	0094611491	AATAAATACGTAAAAATACGATAAAAAATCTAATAAACTTAACCCTAACG	I	C	Grn	TTCCGGCCGAGAGGTGAGTACGTGGGAATGCGGTGGGGAGTCTGGTGGGCTTGGCCCTGA[CG]CGACTTCCTCCGCCCCCTTCCCTCCCCTCTGCCATCCGGACTTCGGCAGTCTCAACTTAC	37	22	38203717	GGTGAGTACGTGGGAATGCGGTGGGGAGTCTGGTGGGCTTGGCCCTGACG	10	81724709	F				TRUE	GCAT	NM_014291	TSS1500	chr22:38203588-38204218	Island	GCAT;GCAT	ENSMMUT00000021391;ENSMMUT00000021394	TSS1500;TSS1500	Island	1:39G10
cg19182908	cg19182908	0019728564	CCACCTCCAAAACCTCCATTCCAACRCAAACTCRAAAAAAATCTTAAAAC			II			GTCAGGGGCCGCACATCCGCGTGGACGGCGTCTCCGGAGGTAACGCTCCGTTCCGGGAGT[CG]TTCCAAGACCTTTCCCGAGCTTGCGCTGGAATGGAGGTCCTGGAGGTGGGGGTGGGCGGC	37	22	38204192	CACCTCCAGGACCTCCATTCCAGCGCAAGCTCGGGAAAGGTCTTGGAACG	10	81725181	R	rs113966009	37		TRUE	GCAT	NM_014291	Body	chr22:38203588-38204218	Island	GCAT;GCAT	ENSMMUT00000021391;ENSMMUT00000021394	Body;Body	Island	3:39G1T6C1
cg01885222	cg01885222	0081764357	ACRTCCAAATAACAATAATAATACTTATAAACCTTACACAAACAAATACC			II			CTAGGTAGGCCACGTCCAGGTGGCAATAGTGGTACTTGTGGGCCTTGCACAGGCAGATGC[CG]TGGATGATGGAGGCACAGTTCAGCTCGTCCGACAGGACTGCGTCCTCGGGTCTCAGCAGG	37	14	64061507	CGGCATCTGCCTGTGCAAGGCCCACAAGTACCACTATTGCCACCTGGACG	10	81730995	F	rs566705584	50		TRUE				chr14:64061799-64062043	N_Shore	GCAT;GCAT	ENSMMUT00000021391;ENSMMUT00000021394	Body;Body		3:7C24G16A0
cg10634296	cg10634296	0047715928	ATAAATCCCAAAAAACCAATAACATAACATTCATCCACAAAAACCAAAAC			II			TGCCCTGTCCTGTGAGTCCCAGGAAACCAGTGGCATGGCATTCATCCACAAAGACCAGGG[CG]CCATATCTAGAGGCGAGGCGGCAGATCTTCTGCAGGGGCACGATGTCGCCATCCATGGAA	37	14	64061324	CGCCCTGGTCTTTGTGGATGAATGCCATGCCACTGGTTTCCTGGGACTCA	10	81733118	F	rs543347157	25						chr14:64061799-64062043	N_Shore	GCAT;GCAT	ENSMMUT00000021391;ENSMMUT00000021394	Body;Body	N_Shelf	3:36C8G1C2
cg01324516	cg01324516	0036807856	TAACACTCTAATCTACTTTATTATCTCTAAACAAACCCAATCCTATAACC			II			AAAATTGGCTGTGACACTCTGGTCTGCTTTATTGTCTCTGGGCAGGCCCAGTCCTGTGGC[CG]GTTGAAGAATCAGGCAGGAGCCAGGGCTCTGAGGGGAGGCGCCTGAGGACTGCAGATCTC	37	22	38212951	CGGCCACAGGACTGGGCCTGCCCAGAGACAATAAAGCAGACCAGAGTGTC	10	81735147	R				TRUE				chr22:38214547-38215175	N_Shore	GCAT	ENSMMUT00000021391	3'UTR	N_Shore	2:19C9T20
cg20893579	cg20893579	0047801138	ATCAAAAACTCTAAAAACCRCCCCAAAAACRCAATATCCTTATTCTCTAC			II			CGTTCTGCAGAATCAGAGGCTCTGAGGACCGCCCCAAGGGCGCAATGTCCTTGTTCTCTG[CG]TCGCGCACGGGGTTCAGGGCCGCGGGCTACCAGAAGCGGCAGTAGGAGTGGATGGAGGTG	37	22	38215064	CGCAGAGAACAAGGACATTGCGCCCTTGGGGCGGTCCTCAGAGCCTCTGA	10	81737123	R	rs186076800;rs191196566;rs537898004	33;18;11		TRUE				chr22:38214547-38215175	Island				Island	3:11A0G7T29
cg09341580	cg09341580	0096641343	ACTAAACCCTAAACACAAAAAAATTAACTACAAAACAAATCACAAAAAAC			II			GCCAGAGACTGGCTGGGCCCTGGGCACAGAGGGGTTAACTACAAAGCAAATCACAGAGAG[CG]AGATCAATGGGTTACTGGCTGCAGAGAGAGGAAAAGGCAGCAGCAACGCAGAGAGGCAGA	37	22	38218159	CGCTCTCTGTGATTTGCTTTGTAGTTAACCCCTCTGTGCCCAGGGCCCAG	10	81741107	R	rs368057818;rs181350490	13;10		TRUE	GALR3	NM_003614	TSS1500	chr22:38220589-38221619	N_Shelf	GALR3	ENSMMUT00000021384	TSS1500	S_Shelf	1:27C22
cg15114239	cg15114239	0049664234	AAAAAAACAAAACCAAAATCATCRCTAAATATCACTATATAAACAAACTC			II			CAGGCAGGACTCCAGGGGTGTTCCTTAGGAAACTGAGGAACTCTCACCCCTTGAACACCA[CG]AGCTTGCTCACACAGTGACACTCAGCGATGACTTTGGCTCTGCTCTCCCCTCCTCCATCT	37	22	38219217	GGAGAGCAGAGCCAAAGTCATCGCTGAGTGTCACTGTGTGAGCAAGCTCG	10	81742166	R	rs41280041;rs561125794	35;48			GALR3	NM_003614	TSS200	chr22:38220589-38221619	N_Shore	GALR3	ENSMMUT00000021384	TSS200	N_Shore	3:19G0G15C13
cg25887069	cg25887069	0095763365	AACTATAATAAACCTAACCTACAAACACACACTACACTTCCTATAAACCA	0097803431	AACTATAATAAACCTAACCTACGAACGCACGCTACGCTTCCTATAAACCG	I	C	Grn	CCTGCTGCCCGTGGCTGTGGTGAGCCTGGCCTACGGGCGCACGCTGCGCTTCCTGTGGGC[CG]CCGTGGGTCCCGCGGGCGCGGCGGCGGCCGAGGCGCGGCGGAGGGCGACGGGCCGCGCGG	37	22	38221009	CGGCCCACAGGAAGCGCAGCGTGCGCCCGTAGGCCAGGCTCACCACAGCC	10	81743992	R	rs8138029	47		TRUE	GALR3	NM_003614	Body	chr22:38220589-38221619	Island	GALR3	ENSMMUT00000021384	Body	Island	2:3C23A22
cg01961447	cg01961447	0087629439	AAAACACAAAATAAACACATAATACAAACCCCAACAAAACACATAAAACA	0058660103	AAAACACAAAATAAACGCGTAATACGAACCCCAACAAAACGCGTAAAACG	I	C	Grn	CGGCCGAGGCGCGGCGGAGGGCGACGGGCCGCGCGGGGCGCGCCATGCTGGCGGTGGCCG[CG]CTCTACGCGCTCTGCTGGGGTCCGCACCACGCGCTCATCCTGTGCTTCTGGTACGGCCGC	37	22	38221095	GAAGCACAGGATGAGCGCGTGGTGCGGACCCCAGCAGAGCGCGTAGAGCG	10	81744078	R	rs200610758;rs200093511;rs117618411;rs572896129	22;27;46;48		TRUE	GALR3	NM_003614	Body	chr22:38220589-38221619	Island	GALR3	ENSMMUT00000021384	Body	Island	2:22C18T8
cg07879739	cg07879739	0075721100	RAACRAATTAAAACAAAAATTAACRTAAACCAAACAATATAAAACCAAAC			II			GCGCTCATCCTGTGCTTCTGGTACGGCCGCTTCGCCTTCAGCCCGGCCACCTACGCCTGC[CG]CCTGGCCTCACACTGCCTGGCCTACGCCAACTCCTGCCTCAACCCGCTCGTCTACGCGCT	37	22	38221187	CGCCTGGCCTCACACTGCCTGGCCTACGCCAACTCCTGCCTCAACCCGCT	10	81744170	F	rs558547028;rs576707680	6;36		TRUE	GALR3	NM_003614	Body	chr22:38220589-38221619	Island	GALR3	ENSMMUT00000021384	Body	Island	1:11G38
cg04842689	cg04842689	0092726345	ACCTTAAACTCTACTAAACACACAATTCTCTCCTAAATTATTATTATTAC			II			TTCCCGAGGCTCCGAGGTTTGCTTCAGGGGGCTAATGAAACACTTGGAAGAGCAGATGGT[CG]TAATAATAATAACTCAGGAGAGAATTGTGTGTCCAGTAGAGCCCAAGGCAGGCAAGAGGG	37	22	38223369	CCTTGGGCTCTACTGGACACACAATTCTCTCCTGAGTTATTATTATTACG	10	81748889	R	rs559955485;rs533473197;rs545170845	1;14;41						chr22:38220589-38221619	S_Shore					3:14T2G8C23
cg10707110	cg10707110	0039750298	AATTCCAACCCTTTTCCTCCCAATCATTAAAACACCAAAACTATTATACC			II			GGCATCTTGGGAGGCCACTACTGGCCTACCACAACTGGGCAGCAAAACTATTACACCCTC[CG]GTATAATAGTTTTGGTGTTTCAATGACTGGGAGGAAAAGGGTTGGAATTTTTTGCTTTGG	37	22	38227306	ATTCCAACCCTTTTCCTCCCAGTCATTGAAACACCAAAACTATTATACCG	10	81755542	R	rs543974943;rs193089500	1;48		TRUE	ANKRD54	NM_138797	3'UTR							1:47G2
cg24578493	cg24578493	0002801399	CCRACCAAATCTCAATTTTTATCCCCAATAAATTTAATCTTATAAAATCC			II			AGCCATCGCGCCCGGCCAAATCTCAATTTTTATCCCCAGTAAGTTTAGTCTTGTGAAGTC[CG]AACGTTTGAATAATTTACTCGCTGCAGGCAAACCGCCTACAACTAAATCCATCAGGCCCC	37	22	38244746	CGGACTTCACAAGACTAAACTTACTGGGGATAAAAATTGAGATTTGGCCG	10	81780111	R	rs553202617	15			EIF3L;EIF3L;MIR659	NM_016091;NM_001242923;NR_030396	TSS1500;TSS1500;TSS1500	chr22:38245341-38245681	N_Shore	EIF3L	ENSMMUT00000027806	TSS1500	N_Shore	2:14C27T7
cg07059402	cg07059402	0055763235	ATCTTATAAAATCCAAACATTTAAATAATTTACTCACTACAAACAAACCA	0071621170	ATCTTATAAAATCCGAACGTTTAAATAATTTACTCGCTACAAACAAACCG	I	C	Grn	CCAGTAAGTTTAGTCTTGTGAAGTCCGAACGTTTGAATAATTTACTCGCTGCAGGCAAAC[CG]CCTACAACTAAATCCATCAGGCCCCCGTATCCGAATCTTCCTTCACGCGAGAAGCCGGCC	37	22	38244781	GTCTTGTGAAGTCCGAACGTTTGAATAATTTACTCGCTGCAGGCAAACCG	10	81780146	F	rs553202617;rs140032270;rs545172466	50;35;8		TRUE	MIR659;EIF3L	NR_030396;NM_016091	TSS1500;TSS1500	chr22:38245341-38245681	N_Shore	EIF3L	ENSMMUT00000027806	TSS1500	N_Shore	3:7T14T12A14
cg12761536	cg12761536	0065645288	CCTTCTAAATATAACTATCTCAAATAACCAAAAACCTCRAAAAAACTTCC			II			CGGCTCCTCTTCCTTCTGGATATGGCTGTCTCAGATGGCCAGAGGCCTCGGAAAGGCTTC[CG]GTTTCCCGGCAGGCCCGAGTGGGGCTGAACTTCCGGCCTCAGGACGCAGGCGCGGGCCGC	37	22	38245354	CGGAAGCCTTTCCGAGGCCTCTGGCCATCTGAGACAGCCATATCCAGAAG	10	81780722	R	rs373744080;rs540292713;rs565553361;rs185437710;rs188999931	50;41;28;27;6			EIF3L;EIF3L	NM_016091;NM_001242923	TSS200;TSS200	chr22:38245341-38245681	Island	EIF3L	ENSMMUT00000027806	1stExon	Island	3:3T1T24C19
cg00128361	cg00128361	0087663317	ATATAACTATCTCAAATAACCAAAAACCTCRAAAAAACTTCCRATTTCCC			II			CTTCCTTCTGGATATGGCTGTCTCAGATGGCCAGAGGCCTCGGAAAGGCTTCCGGTTTCC[CG]GCAGGCCCGAGTGGGGCTGAACTTCCGGCCTCAGGACGCAGGCGCGGGCCGCTCATTTCG	37	22	38245362	TATGGCTGTCTCAGATGGCCAGAGGCCTCGGAAAGGCTTCCGGTTTCCCG	10	81780730	F	rs540292713;rs565553361;rs185437710;rs188999931	49;36;35;14			EIF3L;EIF3L	NM_016091;NM_001242923	TSS200;TSS200	chr22:38245341-38245681	Island	EIF3L	ENSMMUT00000027806	1stExon	Island	1:22C27
cg14153321	cg14153321	0076615214	AATACTCAACCAACCTAACCCRTAATCTCACCTATATACATATCATAATC			II			GCTGTCCTTGACTGTGTCTCTTTCCTTCTAGGCGGCTTATGACCCCTACGCTTATCCCAG[CG]ACTATGATATGCACACAGGTGAGACCACGGGTTAGGCTGGCTGAGTACTCGTAGGGATCA	37	22	38246051	GTACTCAGCCAGCCTAACCCGTGGTCTCACCTGTGTGCATATCATAGTCG	10	81781717	R	rs200341537;rs550423861;rs146662729	11;26;46		TRUE	EIF3L	NM_016091	Body	chr22:38245341-38245681	S_Shore	EIF3L	ENSMMUT00000027806	Body	S_Shore	1:32C17
cg14345369	cg14345369	0044641164	ACTTTAAAAAATATTACCRTCTTAACAATATTAAATCCTCCAAACCAAAC			II			ATCTGAAGATCACTTTGGGGAGTATTGCCGTCTTAACAGTATTAAGTCCTCCAGGCCAGG[CG]CGGTGGCTCATGCCTGTAATCCCAGCACTTTGGGAGGTGAAGGTGGACGGATCACGAGGT	37	22	38253094	CTTTGGGGAGTATTGCCGTCTTAACAGTATTAAGTCCTCCAGGCCAGGCG	10	81789150	F	rs550463085;rs568918388	9;2			EIF3L;EIF3L	NM_016091;NM_001242923	Body;Body			EIF3L	ENSMMUT00000027806	Body		2:9C10C29
cg16404551	cg16404551	0024664201	ACAAAATTATAATCTTACAAAATCACCATCCTATATATAACCCATAACCC			II			ACAGTAAAAATACAGGATTATAATCTTGCAGGATCACCATCCTATATGTGGCCCATGGCC[CG]TTGTTGACTGAAACGCTGTTGCACGGCACATTACTATTTAGTCTATATTTCTGTCGTCAT	37	22	38273293	CGGGCCATGGGCCACATATAGGATGGTGATCCTGCAAGATTATAATCCTG	10	81810592	R	rs183687025;rs544381368	45;43			EIF3L;EIF3L	NM_016091;NM_001242923	Body;Body			EIF3L	ENSMMUT00000027806	Body		3:16T20A7A4
cg12216327	cg12216327	0021768991	AACAAAAATTAAACAAAACACAACTTATCCCCAAATAATACAATACACCC			II			AAATCCGAGCATAGTGAACTCGGGTATGATATAGGTGTTTGGGATGACTCATATCCATCC[CG]GGTGTATTGTATCACCTGGGGATAAGTTGTGCCCTGTCTAACCCCTGCTCTATTTAGAGG	37	22	38292299	CGGGTGTATTGTATCACCTGGGGATAAGTTGTGCCCTGTCTAACCCCTGC	10	81827780	F	rs550889750;rs181015355;rs536731696	0;10;14												2:37C2C9
cg00768023	cg00768023	0018729841	ATTATATCCAATTTACCACTACATACCTAATTTTCACTATAAATTCATTC			II			GAGGCTGTGGAGCTGGGGCTCCCAGCGGGGTTCTTGCTCACCAAACTCACAGGAAGATAA[CG]AATGAATTTACAGTGAAAACCAGGCATGCAGTGGTAAACTGGACACAATGCCTGCCTCCA	37	22	38293255	CGAATGAATTTACAGTGAAAACCAGGCATGCAGTGGTAAACTGGACACAA	10	81828694	F														3:32A4G5C6
cg03913271	cg03913271	0005716969	TACAAAATAACRCAAAAAACCAAACCRTCCCRAAAAAAACTACTCAAATC			II			GGGCGCGCTGCTGGCCTGGTGCCGCCGCCAGTGCGAGGGCTACCGCGGCGTGGAGATCCG[CG]ACCTGAGCAGCTCCTTCCGGGACGGCCTGGCCTTCTGCGCCATCCTGCACCGGCACCGGC	37	22	38302504	GCAGGATGGCGCAGAAGGCCAGGCCGTCCCGGAAGGAGCTGCTCAGGTCG	10	81838361	R				TRUE	MICALL1	NM_033386	1stExon	chr22:38301954-38302871	Island	MICALL1	ENSMMUT00000030338	1stExon	Island	0:50
cg10574823	cg10574823	0009659833	TCAAAAAAATCAAAAACTTAAAAATTCAACRATCCTCRACRAAAATCAAC			II			GATCCCGAACTCTCCCCCGAGGCTGGTCCCTCCGCGGGGACACTGGCCCCGCCCACAAAG[CG]CTGATTTCCGCCGAGGATCGCTGAACCCCTAAGCCCTTGACCTCTTTGAAGGGGTGTTGA	37	22	38302850	CGCTGATTTCCGCCGAGGATCGCTGAACCCCTAAGCCCTTGACCTCTTTG	10	81838706	F	rs552214649;rs570518440	9;33			MICALL1	NM_033386	Body	chr22:38301954-38302871	Island	MICALL1	ENSMMUT00000030338	Body	Island	2:21A15T12
cg02034949	cg02034949	0096677377	AACACCCCTTCAAAAAAATCAAAAACTTAAAAATTCAACAATCCTCAACA	0085673838	AACACCCCTTCAAAAAAATCAAAAACTTAAAAATTCAACGATCCTCGACG	I	A	Red	TCTCCCCCGAGGCTGGTCCCTCCGCGGGGACACTGGCCCCGCCCACAAAGCGCTGATTTC[CG]CCGAGGATCGCTGAACCCCTAAGCCCTTGACCTCTTTGAAGGGGTGTTGAGCCCTCTTTG	37	22	38302860	CGCCGAGGATCGCTGAACCCCTAAGCCCTTGACCTCTTTGAAGGGGTGTT	10	81838716	F	rs570518440	23		TRUE	MICALL1	NM_033386	Body	chr22:38301954-38302871	Island	MICALL1	ENSMMUT00000030338	Body	Island	2:11A15T22
cg23403968	cg23403968	0043734838	TAAATTTCATTTCTATATCCTTCATCTTCCCCAAAACCAAATAAAACTCC			II			CGTGGACCATGTGGGTTTCATTTCTGTGTCCTTCATCTTCCCCAGAGCCAAGTAGAACTC[CG]CAGGCCTCTGAAGACTCTCAGAAAATATATGTGTTACCAAAACACAGATGTTAATTAGGG	37	22	38306110	GGGTTTCATTTCTGTGTCCTTCATCTTCCCCAGAGCCAAGTAGAACTCCG	10	81841660	F	rs561300097	28			MICALL1	NM_033386	Body	chr22:38301954-38302871	S_Shelf	MICALL1	ENSMMUT00000030338	Body	S_Shelf	2:14C9T25
cg14894133	cg14894133	0091803913	CAATCCACAATACTAACTTCACCATCATAAAACTATCAAAAATTACACAC			II			GGGAGAGAGGGCAGTCCACAATGCTGACTTCACCATCATGGGACTGTCAGGAGTTACACA[CG]TAGTAAAGCAAAGATTCCCCTTGATTCCTGTGGAGACAGCTGTAAACTTCCCGGCTTGAT	37	22	38314139	CGTGTGTAACTCCTGACAGTCCCATGATGGTGAAGTCAGCATTGTGGACT	10	81851054	R	rs149025651	21			MICALL1	NM_033386	Body			MICALL1	ENSMMUT00000030338	Body		3:0G14G0C33
cg22192098	cg22192098	0059726177	CCTCCTCCTCCTCCTCAAAAAAATTATAAAATTTAAACTCCAAACTAACC			II			GCCAGGACAGCAGGCAGGTGGAGAATGGAGGCACCGAGGAGGTGGCCCAGCCGAGCCCAA[CG]GCCAGCCTGGAGTCCAAACCCTATAACCCCTTTGAGGAGGAGGAGGAGGACAAGGAGGAA	37	22	38321832	CGGCCAGCCTGGAGTCCAAACCCTATAACCCCTTTGAGGAGGAGGAGGAG	10	81860231	F					MICALL1	NM_033386	Body			MICALL1	ENSMMUT00000030338	Body		3:14C16T8A9
cg20471696	cg20471696	0086642394	AATCAAAATCATTACACCTAATCACACATAACCAAATAAAAACCCAAATC			II			GGAAAGGAGGCGTTTGCTTGAATCCTGCCTAACTCTGTCACTGTCGCTGCAGTTCCTGAG[CG]ACCTGGGCTCTCACCTGGCCATGTGTGACCAGGTGTAATGACTCTGACTGTCCCTGAGTC	37	22	38322464	GTCAGAGTCATTACACCTGGTCACACATGGCCAGGTGAGAGCCCAGGTCG	10	81860859	R					MICALL1	NM_033386	Body			MICALL1	ENSMMUT00000030338	Body		3:22G2C4T19
cg09218480	cg09218480	0033758114	AAAACAAACAAATTCTCACCCCAACTTAAACTCATAAAAAATATATAACC			II			GCCCAGGCCCTGAAACAGACAGATTCTCACCCCAGCTTGGGCTCATGGGAAGTGTGTGGC[CG]TGAGCAAATGACTTAACCTCTCTGAACTTGAGTTTACTCAGCTGTGAAATGGTCATTGTA	37	22	38327168	CGGCCACACACTTCCCATGAGCCCAAGCTGGGGTGAGAATCTGTCTGTTT	10	81865570	R	rs148177840	10			MICALL1	NM_033386	Body			MICALL1	ENSMMUT00000030338	Body		3:17T6C0G24
cg03660208	cg03660208	0081643523	AAAATATACTAATCAACCTAAACCTACCCAACAATACCTAATCACCTAAC			II			CACCAGTGGCCAATGCTGGCCAGAGAAGAGGGCAAGGCTCCTGGCAGCAACCAGGCAGGC[CG]TCAGGTGACCAGGCACTGTTGGGCAGGTCCAGGCTGACCAGTACATCCCTGAGGAGGACA	37	22	38328532	GGATGTACTGGTCAGCCTGGACCTGCCCAACAGTGCCTGGTCACCTGACG	10	81866974	R	rs187736473	43			MICALL1	NM_033386	Body			MICALL1	ENSMMUT00000030338	Body		3:15A0G16A16
cg05698107	cg05698107	0062781285	ACTTCCACTACCTTATATAAATCACTCCCAACTCTACAAAAAACTAAAAC			II			GAATGTCCCAGGCTTCCACTGCCTTGTGTGAGTCACTCCCAACTCTGCAGGAGGCTGGGG[CG]TGGCCACCACTCAGAGCCACAGCGGCGCCCTGTGGCCAGAGCGGGCACGGCTCCTCTGCC	37	22	38330065	CGCCCCAGCCTCCTGCAGAGTTGGGAGTGACTCACACAAGGCAGTGGAAG	10	81868501	R	rs3026630;rs151199115	50;1		TRUE	MICALL1	NM_033386	Body			MICALL1	ENSMMUT00000030338	Body		3:4T0G28C15
cg16423816	cg16423816	0078664925	CTTCTCRTACTATTAACTCTTATCTCTAAAAAACTTACTCTTAACATCAC			II			GAGGGCAAGAAGAAGGGGAAGTTCAAGACCATGAAGATGTTGAAACTGCTAGGAAACAAA[CG]TGATGCCAAGAGCAAGTCCCCCAGAGACAAGAGCTAACAGCACGAGAAGCCAGTTGGGGA	37	22	38336799	CGTGATGCCAAGAGCAAGTCCCCCAGAGACAAGAGCTAACAGCACGAGAA	10	81874038	F	rs201526262;rs199582473	0;1			MICALL1	NM_033386	Body			MICALL1	ENSMMUT00000030338	Body		0:50
cg01777170	cg01777170	0097774530	CACTAATCTATCTACTCTATTATCTATTCTTTCCCTAACTCCCTCCCACC			II			CCCATGGTCATCACTGGTCTGTCTGCTCTGTTGTCTGTTCTTTCCCTGACTCCCTCCCAC[CG]AAGGCCTGATGGCTACTCACCCCTCTGGGATGGCTATGGGAGAGGAGGAGTGATGGGGAC	37	22	38337780	CGGTGGGAGGGAGTCAGGGAAAGAACAGACAACAGAGCAGACAGACCAGT	10	81875019	R	rs555641751	1		TRUE	MICALL1	NM_033386	3'UTR			MICALL1	ENSMMUT00000030338	3'UTR		3:12C1C9C25
cg25995375	cg25995375	0099729254	AAAAACCTCTATAAACTACCCCTTACTTTTCATAATATCCATAATATAAC			II			CCCTCTGTCCAGGAAGCCTCTGTGGACTGCCCCTTACTTTTCATGATGTCCATGATGTGG[CG]CTGCTGGATGTTCGTCAGTTTGGATTCCTTCATCATCACTGCACGACAAAGCATTCTATG	37	22	38347490	CGCCACATCATGGACATCATGAAAAGTAAGGGGCAGTCCACAGAGGCTTC	10	81884010	R	rs201828953;rs200370493;rs146937811;rs114523199;rs141612323	43;41;10;2;1			C22orf23;C22orf23	NM_001207062;NM_032561	Body;Body	chr22:38349502-38349969	N_Shelf	C22orf23;POLR2F	ENSMMUT00000030339;ENSMMUT00000009762	Body;TSS1500	N_Shore	2:4G9T35
cg10942708	cg10942708	0026653288	ACTACCCCTTACTTTTCATAATATCCATAATATAACRCTACTAAATATTC			II			AGCCTCTGTGGACTGCCCCTTACTTTTCATGATGTCCATGATGTGGCGCTGCTGGATGTT[CG]TCAGTTTGGATTCCTTCATCATCACTGCACGACAAAGCATTCTATGAGGCCTCTTGGGCT	37	22	38347504	CTGCCCCTTACTTTTCATGATGTCCATGATGTGGCGCTGCTGGATGTTCG	10	81884024	F	rs146937811;rs114523199;rs141612323;rs150911308	24;16;15;6			C22orf23;C22orf23	NM_001207062;NM_032561	Body;Body	chr22:38349502-38349969	N_Shore	C22orf23;POLR2F	ENSMMUT00000030339;ENSMMUT00000009762	Body;TSS1500	N_Shore	1:0T49
cg16719350	cg16719350	0046672295	TAAAATAATTAACTCCTATACATCCTTTAAATCACACTTTCAACTTTCCC			II			AATGTGTGAGGGCACATAACAGTTGATCCTACTGTGGTGGTGAGGAGCAGAAGTCTTCCT[CG]GGAAAGTTGAAAGTGTGATCTAAAGGATGCATAGGAGTTAACTACTCTAAAAATTTTAGT	37	22	38348435	CGGGAAAGTTGAAAGTGTGATCTAAAGGATGCATAGGAGTTAACTACTCT	10	81884196	F	rs534962487;rs546554996	26;36			C22orf23;C22orf23;POLR2F;POLR2F;POLR2F;POLR2F;POLR2F	NM_001207062;NM_032561;NM_001301131;NM_001301129;NM_021974;NM_001301130;NR_125371	Body;Body;TSS1500;TSS1500;TSS1500;TSS1500;TSS1500	chr22:38349502-38349969	N_Shore	C22orf23;POLR2F	ENSMMUT00000030339;ENSMMUT00000009762	Body;TSS1500	N_Shore	0:50
cg12251714	cg12251714	0079639537	TCTAAACAACTCRCAAATCCCCRAAATATAAATAATAATCTTAAAACRAC			II			ACGGACTGACCTCTGAGCAGCTCGCAGGTCCCCGGGGTGTAAGTGATGGTCTTGGGGCGG[CG]CCGGAACCCAGTTCCTTTGGTCACTACCTCCATCTGCTTCTGTGAAGCCATGGGAGGACT	37	22	38349104	CGCCGCCCCAAGACCATCACTTACACCCCGGGGACCTGCGAGCTGCTCAG	10	81884857	R	rs139387498;rs142970106;rs146120637;rs200306156	38;35;29;7			C22orf23;C22orf23;POLR2F;POLR2F;POLR2F;POLR2F;POLR2F	NM_001207062;NM_032561;NM_001301131;NM_001301129;NM_021974;NM_001301130;NR_125371	Body;Body;TSS1500;TSS1500;TSS1500;TSS1500;TSS1500	chr22:38349502-38349969	N_Shore	C22orf23;POLR2F	ENSMMUT00000030339;ENSMMUT00000009762	Body;TSS1500	N_Shore	2:33G1C14
cg01956354	cg01956354	0008610460	CCTAACATCTAAAAACAATATCTAAAAAAACTAAAATCCTAAAAAAACCA	0018790942	CCTAACGTCTAAAAACAATATCTAAAAAAACTAAAATCCTAAAAAAACCG	I	A	Red	TCGGCTGAGGAGCCTGGCGTCTAGGGGCAATGTCTGAGGGGACTGGGGTCCTGAGGGGGC[CG]GCGGAGCCGAGGAAGGGAAGGGCGGGCGACCCAGGAGCACAGCCCCGGCTGGAGGCACAG	37	22	38349940	CGGCCCCCTCAGGACCCCAGTCCCCTCAGACATTGCCCCTAGACGCCAGG	10	81885706	R				TRUE	C22orf23;POLR2F	NM_032561;NM_021974	TSS1500;Body	chr22:38349502-38349969	Island	C22orf23;POLR2F	ENSMMUT00000030339;ENSMMUT00000009762	TSS1500;Body	S_Shore	1:29C20
cg10142579	cg10142579	0015763857	AACATCTAAAAACAATATCTAAAAAAACTAAAATCCTAAAAAAACCAACA	0043762118	AACGTCTAAAAACAATATCTAAAAAAACTAAAATCCTAAAAAAACCGACG	I	A	Red	GCTGAGGAGCCTGGCGTCTAGGGGCAATGTCTGAGGGGACTGGGGTCCTGAGGGGGCCGG[CG]GAGCCGAGGAAGGGAAGGGCGGGCGACCCAGGAGCACAGCCCCGGCTGGAGGCACAGGAG	37	22	38349943	CGCCGGCCCCCTCAGGACCCCAGTCCCCTCAGACATTGCCCCTAGACGCC	10	81885709	R				TRUE	C22orf23;POLR2F	NM_032561;NM_021974	TSS1500;Body	chr22:38349502-38349969	Island	C22orf23;POLR2F	ENSMMUT00000030339;ENSMMUT00000009762	TSS1500;Body	S_Shore	1:26C23
cg11315107	cg11315107	0027605194	CTAAAATTTCAACTCTAAAATACCRCCTTTATACTAACATCCAAACAACC			II			CAAGTTGGGTGCTGAAATTTCAGCTCTGAAATGCCGCCTTTGTGCTGGCATCCAGGCAGC[CG]CCCCAGAGTGCGGGGGTCACTTTCTCGGCCCCATTTCTCTAAATGGTCTCTTTGTTCCCT	37	22	38365030	TGAAATTTCAGCTCTGAAATGCCGCCTTTGTGCTGGCATCCAGGCAGCCG	10	81901795	F	rs554169918;rs572488829	49;28			POLR2F;POLR2F;POLR2F;POLR2F;POLR2F	NM_001301129;NM_021974;NR_125371;NM_001301131;NM_001301130	3UTR;3UTR;Body;Body;Body							0:50
cg01586506	cg01586506	0004745919	TAAAAACATTCATAAACCACTTAACATACAACTTACTTTTACTAACACCA	0006624433	TAAAAACGTTCATAAACCGCTTAACGTACGACTTACTTTTACTAACGCCG	I	T	Red	GAGCCCACACCATGAAGGCGTTCATGGGCCGCTTGACGTGCGGCTTGCTTTTGCTGGCGC[CG]TTGACGCGCACGGGCATGGGCACCAGCGTCCAGTCGTAGCCGCTGAGCACCTGGCTGACG	37	22	38379506	CGGCGCCAGCAAAAGCAAGCCGCACGTCAAGCGGCCCATGAACGCCTTCA	10	81917077	R				TRUE	SOX10	NM_006941	Body	chr22:38379093-38379964	Island	SOX10;SOX10	ENSMMUT00000044010;ENSMMUT00000009761	Body;Body	Island	1:37C12
cg12990614	cg12990614	0026636278	AAAACRACATAACRAAAAAACAAAACCTATCRAAAATAAAACTAAACCCC			II			CGTCGGGCCCTAGCGAGGGCGCGCTCCCCGGGGACAGGCAGCGGGGCTCCTCCGAGCCCA[CG]GGGCTCAGCTCCACCTCCGATAGGTCCTGCTCCTCCGCCATGTCGCCCCCGGCCGCCGCC	37	22	38379749	CGGGGCTCAGCTCCACCTCCGATAGGTCCTGCTCCTCCGCCATGTCGCCC	10	81917323	F	rs530570020;rs149435516	1;25		TRUE	SOX10	NM_006941	Body	chr22:38379093-38379964	Island	SOX10;SOX10	ENSMMUT00000044010;ENSMMUT00000009761	Body;Body	Island	0:50
cg25036707	cg25036707	0031778985	CCRACCAAAATAATTAATAATAAAAATTCAAACTCCRTCCTAACRAAACC			II			GCTGGGAGGTGACGCTGGTGGGCTGGGAGGGAGGGGCGGGGGGCCCTGAGCCTCAGGCCA[CG]GCCTCGTTAGGACGGAGCCTGAATCCTTACCACCAACCACCCTGGCCGGACAGCCCGAGA	37	22	38380487	CGGCCTCGTTAGGACGGAGCCTGAATCCTTACCACCAACCACCCTGGCCG	10	81918064	F	rs570993440	6		TRUE	SOX10;SOX10	NM_006941;NM_006941	1stExon;5'UTR	chr22:38379093-38379964	S_Shore	SOX10;SOX10	ENSMMUT00000044010;ENSMMUT00000009761	5'UTR;Body	S_Shore	0:50
cg15856662	cg15856662	0001748284	CAATCTCRAACTATCCRACCAAAATAATTAATAATAAAAATTCAAACTCC			II			CTGGTGGGCTGGGAGGGAGGGGCGGGGGGCCCTGAGCCTCAGGCCACGGCCTCGTTAGGA[CG]GAGCCTGAATCCTTACCACCAACCACCCTGGCCGGACAGCCCGAGACTGACTGAGCGACT	37	22	38380501	CGGAGCCTGAATCCTTACCACCAACCACCCTGGCCGGACAGCCCGAGACT	10	81918078	F					SOX10;SOX10;POLR2F;POLR2F	NM_006941;NM_006941;NM_001301131;NM_001301130	5URT;1stExon;Body;Body	chr22:38379093-38379964	S_Shore	SOX10;SOX10	ENSMMUT00000044010;ENSMMUT00000009761	5'UTR;Body	S_Shore	0:50
cg01708543	cg01708543	0098621250	ACRACAATCATATAATTAACACACACACACATAAAAAACTTTTTAACAAC			II			AATACAGGTGAACGGCAATCATGTGATTAACACACACACACATAAAAAGCTTTTTAACAG[CG]CCCGCTCGGCCTCAGAACCGCCCGGAGAGGAGCCGCCCTGGATGGACAGAGGGACGAGGG	37	22	38382161	CGGCAATCATGTGATTAACACACACACACATAAAAAGCTTTTTAACAGCG	10	81919719	F	rs575193321	26			POLR2F;POLR2F;POLR2F	NM_001301130;NM_001301131;NM_001301130	ExonBnd;Body;Body	chr22:38379093-38379964	S_Shelf	SOX10	ENSMMUT00000009761	Body	S_Shelf	0:50
cg14410487	cg14410487	0040687270	AATTTTAACRAAAATAAACTTATTAACCCCCAAACCTCCTATATACCAAC			II			TCCTCAGCTGTGGTTTTGGCGAGGGTGAGCTTATTGGCCCCCAGACCTCCTGTGTGCCAG[CG]TCATTTCCATATCTGGTGACTCATCCTGCTGGTCCTGCCGGAACATGATGCCTCCCCTGA	37	22	38396083	CGCTGGCACACAGGAGGTCTGGGGGCCAATAAGCTCACCCTCGCCAAAAC	10	81933105	R	rs574768533;rs542063812	42;1			POLR2F;POLR2F	NM_001301131;NM_001301130	Body;Body							3:20C0C0C27
cg11017613	cg11017613	0004755888	AACCATATAAAAAATAAACTCCATATCACTAAAACTATACCAACRAAAAC			II			CTGTGGCCTCTCCCTGCAACTTCCTGTAGGTCTCTCTGTAGCACCAGCCAAGAAGTCACC[CG]CCCCCGCTGGCACAGCTCCAGTGACATGGAGCTCACTCCTCACATGGCTTGCTCTGTCCT	37	22	38413728	CGCCCCCGCTGGCACAGCTCCAGTGACATGGAGCTCACTCCTCACATGGC	10	81951478	F	rs529542812;rs555971290	0;1			POLR2F;POLR2F	NM_001301131;NM_001301130	Body;Body							0:50
cg11697237	cg11697237	0075735452	CTAACCCCACTCCTCTATAACAAACCTAAAAAAACTACCAAACCTAAAAC			II			GGCTGCACTGGGCTCTCACTGGGCCTCGGGCCACAGCCTCTTCCCTTCCATGCACCCCTG[CG]TCCCAGGCCTGGCAGCTTCCCCAGGCCTGTCACAGAGGAGTGGGGTCAGCCACTCCTGGC	37	22	38430311	TGACCCCACTCCTCTGTGACAGGCCTGGGGAAGCTGCCAGGCCTGGGACG	10	81967699	R	rs8136279;rs573252660	2;17			POLR2F;POLR2F	NM_001301131;NM_001301130	Body;Body							1:18C31
cg13524267	cg13524267	0003663436	CTACRCAACTCRAAACAATAAATCAAAAACAACCAACAAAAACACAAAAC			II			GGGGGTTGTGCCTGCGCAGCTCGGAACAATGAGTCAGAAGCAGCCAGCAGAGACACAGAG[CG]CACTGGAGGTGGGGGCAGGGCTTGAGCAGAGGCCAGAGGAGAAACCAGTTGGGAGCTTTC	37	22	38430796	TGCGCAGCTCGGAACAATGAGTCAGAAGCAGCCAGCAGAGACACAGAGCG	10	81968185	F	rs575569333;rs3026671;rs554720120	48;41;6			POLR2F;POLR2F	NM_001301131;NM_001301130	Body;Body						N_Shelf	2:9T34T5
cg04237918	cg04237918	0076688544	TCCTAACATTCCTATCTAAAACAAATTATATTTCAATTTCCAAAAATTCC			II			CACCCGTGGGAAGCACCAGATGGGGCTGTCTCCCGAGACAAAGCCTAAAACCAAATGTAC[CG]GAATTTTTGGAAACTGAAACACAACTTGTCCTAGATAGGAATGTCAGGAAGCCAGCGAGA	37	22	38435259	CCTGACATTCCTATCTAGGACAAGTTGTGTTTCAGTTTCCAAAAATTCCG	10	81972621	R	rs575677469	0		TRUE				chr22:38434864-38435204	S_Shore				S_Shore	3:27G5A4G11
cg12016968	cg12016968	0085641408	ATCCCCCTCTTATCACAAATACCTACAAAATAACTAATAATAAAACCTAC			II			TCTGCCCACAGGGACCTGGCTGTCTGTAGAAAACAGACTAGAGACTGGTTAGCAAGCAAG[CG]CAGGCCCCATCACCAGCCACTCTGCAGGCATCTGTGACAAGAGGGGGATAAGAACGCAGG	37	22	38447387	CGCAGGCCCCATCACCAGCCACTCTGCAGGCATCTGTGACAAGAGGGGGA	10	81986565	F	rs555527342	11												2:34G6T8
cg26062981	cg26062981	0022678594	TACTCTCTCCTTAAATAACTAATTAAATCCRAACAAATATACAAAATACC			II			AATCCTGTGAAAGTGATCTCACAGGAGAGCAGTGGACACGTGGGAAGGCTGTTATTGTCA[CG]GCATTCTGCACATCTGTCCGGACTCAATTAGCCACCTAAGGAGAGAGTAGGGCGGGGCTT	37	22	38452295	CGGCATTCTGCACATCTGTCCGGACTCAATTAGCCACCTAAGGAGAGAGT	10	81991925	F	rs564510205;rs41280825;rs550513038;rs189792727;rs79659562;rs548000981;rs566129431	0;1;19;20;21;23;36			PICK1;PICK1;PICK1	NM_001039584;NM_001039583;NM_012407	TSS1500;TSS1500;TSS1500	chr22:38453187-38453503	N_Shore	PICK1	ENSMMUT00000003839	TSS1500	N_Shore	1:21A28
cg16760049	cg16760049	0035738963	TCCTAACTCTCTATTTAATATTTAAACRTTCAAAAATCCCTAAACTAAAC			II			GAATACACCTCTCCTGGCTCTCTGTTTAGTGTTTGGACGTTCAAAGATCCCTAGACTAGG[CG]GCGGGAGTTTCAGGGCCACGATCCAGATCTTACACCAACTGTGTGTGGCCCCGCACAAAA	37	22	38452866	CCTGGCTCTCTGTTTAGTGTTTGGACGTTCAAAGATCCCTAGACTAGGCG	10	81992502	F	rs564393148;rs186987740	38;3		TRUE	PICK1;PICK1;PICK1	NM_001039584;NM_012407;NM_001039583	TSS1500;TSS1500;TSS1500	chr22:38453187-38453503	N_Shore	PICK1	ENSMMUT00000003839	TSS1500	N_Shore	3:9T16A8C14
cg23621115	cg23621115	0043746147	RAAACCACACACAATTAATATAAAATCTAAATCRTAACCCTAAAACTCCC			II			TACACCTCTCCTGGCTCTCTGTTTAGTGTTTGGACGTTCAAAGATCCCTAGACTAGGCGG[CG]GGAGTTTCAGGGCCACGATCCAGATCTTACACCAACTGTGTGTGGCCCCGCACAAAATCA	37	22	38452869	GGGCCACACACAGTTGGTGTAAGATCTGGATCGTGGCCCTGAAACTCCCG	10	81992505	R					PICK1;PICK1;PICK1	NM_001039584;NM_001039583;NM_012407	TSS1500;TSS1500;TSS1500	chr22:38453187-38453503	N_Shore	PICK1	ENSMMUT00000003839	TSS1500	N_Shore	0:50
cg05991331	cg05991331	0030709277	ATAATCCACTAAACCTCACCAAAAATAACCCCAACTCAAAAATACTTTCA	0029769975	ATAATCCACTAAACCTCGCCGAAAATAACCCCGACTCAAAAATACTTTCG	I	T	Red	GTCTTGGGGTTTATAGTCCACTGAGCCTCGCCGGAGGTAACCCCGGCTCAGGGATGCTTT[CG]TTGCCATGGCAACCGCCGGGCCGGCGCGGGCCCCTGAGTGCAGCTGAGGAAGCTGGGACA	37	22	38453104	ATAGTCCACTGAGCCTCGCCGGAGGTAACCCCGGCTCAGGGATGCTTTCG	10	81992737	F	rs371919752;rs566265439;rs551484179	31;19;9		TRUE	PICK1;PICK1;PICK1	NM_001039583;NM_001039584;NM_012407	TSS200;TSS200;TSS200	chr22:38453187-38453503	N_Shore	PICK1	ENSMMUT00000003839	TSS1500	Island	2:32A12G4
cg19433955	cg19433955	0053628162	TCACCAAAAATAACCCCAACTCAAAAATACTTTCATTACCATAACAACCA	0021625530	TCGCCGAAAATAACCCCGACTCAAAAATACTTTCGTTACCATAACAACCG	I	C	Grn	GTCCACTGAGCCTCGCCGGAGGTAACCCCGGCTCAGGGATGCTTTCGTTGCCATGGCAAC[CG]CCGGGCCGGCGCGGGCCCCTGAGTGCAGCTGAGGAAGCTGGGACAAACCCTGCCCTTCCC	37	22	38453119	TCGCCGGAGGTAACCCCGGCTCAGGGATGCTTTCGTTGCCATGGCAACCG	10	81992752	F	rs371919752;rs566265439;rs551484179	46;34;24		TRUE	PICK1;PICK1;PICK1	NM_001039583;NM_001039584;NM_012407	TSS200;TSS200;TSS200	chr22:38453187-38453503	N_Shore	PICK1	ENSMMUT00000003839	TSS1500	Island	2:17A12G19
cg18442977	cg18442977	0097807529	AAAACAAAATTAAACACTATCAACCTATCCAAACCATTCCTCTATTTTCA	0001748216	AAAACGAAATTAAACGCTATCAACCTATCCAAACCGTTCCTCTATTTTCG	I	C	Grn	GCGGCAGGGCAAAGGGCGGGGTTAGACGCTGTCAGCCTGTCCAGACCGTTCCTCTGTTTT[CG]CTTGTTCCTACTAACAGCGAGCTTCCGCCAATACTTGTTCTCGTTCTTGGTTCCGAGCGT	37	22	38453253	AGGGCGGGGTTAGACGCTGTCAGCCTGTCCAGACCGTTCCTCTGTTTTCG	10	81992886	F	rs5845364;rs397780637	49;47			PICK1;PICK1;PICK1	NM_001039584;NM_001039583;NM_012407	TSS200;TSS200;TSS200	chr22:38453187-38453503	Island	PICK1	ENSMMUT00000003839	TSS200	Island	2:14T20T14
cg08854560	cg08854560	0078753459	CACCAAATAAAACAACAAATAAATTCAAATACCAACCTAACCAAAACCCA	0081660583	CGCCAAATAAAACGACAAATAAATTCAAATACCAACCTAACCGAAACCCG	I	A	Red	AATCGCGGCCACCGCCAGGTGGAACGGCAGGTGGGTTCAGGTACCAGCCTGGCCGGGACC[CG]GCTGTGGGACCAACGCTTCCGGTGAGCGACAGAGGCAGCTCCCCAGGGCCTGGAGACCCG	37	22	38453474	CGGGTCCCGGCCAGGCTGGTACCTGAACCCACCTGCCGTTCCACCTGGCG	10	81993107	R	rs147527058	42		TRUE	PICK1;PICK1;PICK1;PICK1;PICK1	NM_001039583;NM_001039583;NM_012407;NM_001039584;NM_012407	1stExon;5'UTR;5'UTR;5'UTR;1stExon	chr22:38453187-38453503	Island	PICK1	ENSMMUT00000003839	5'UTR	Island	1:42C7
cg03929205	cg03929205	0085777501	ACAAATAAATTCAAATACCAACCTAACCRAAACCCRACTATAAAACCAAC			II			CAGGTGGAACGGCAGGTGGGTTCAGGTACCAGCCTGGCCGGGACCCGGCTGTGGGACCAA[CG]CTTCCGGTGAGCGACAGAGGCAGCTCCCCAGGGCCTGGAGACCCGTGGGGCGGACTCTGG	37	22	38453489	CAGGTGGGTTCAGGTACCAGCCTGGCCGGGACCCGGCTGTGGGACCAACG	10	81993122	F				TRUE	PICK1;PICK1;PICK1;PICK1;PICK1	NM_001039583;NM_001039583;NM_012407;NM_001039584;NM_012407	1stExon;5'UTR;5'UTR;5'UTR;1stExon	chr22:38453187-38453503	Island	PICK1	ENSMMUT00000003839	5'UTR	Island	3:27C8T5T7
cg26613445	cg26613445	0047661288	ACCTTAATTTTCCCTTTAATTAACCTACCATTAACACCRATAATCTCATC			II			TATGCACCCACAGGTATTTGACAACACCCCAGCAGCCTTGGACGGCACAGTGGCAGCTGG[CG]ATGAGATCACCGGTGTCAATGGCAGGTCAATCAAAGGGAAAACTAAGGTGGAGGTGGCGA	37	22	38461056	CCTTAGTTTTCCCTTTGATTGACCTGCCATTGACACCGGTGATCTCATCG	10	82000318	R	rs144498214;rs185413229	13;21			PICK1;PICK1;PICK1	NM_001039584;NM_001039583;NM_012407	Body;Body;Body			PICK1	ENSMMUT00000003839	Body		1:45C4
cg14938844	cg14938844	0074791172	TCCAACAACTCCATCTTCTCCAACACATCCTTACACATCTAAAAAAAACA	0029725890	TCCAACAACTCCATCTTCTCCAACACATCCTTACGCATCTAAAAAAAACG	I	A	Red	GTGAGCACCGGCAACTATGAGTACCGCCTGATCCTGCGCTGCCGCCAGGAGGCGCGCGCC[CG]CTTCTCCCAGATGCGCAAGGATGTGCTGGAGAAGATGGAGCTGCTGGACCAGAAGCACGG	37	22	38470398	TCCAGCAGCTCCATCTTCTCCAGCACATCCTTGCGCATCTGGGAGAAGCG	10	82010361	R	rs202005190	29		TRUE	PICK1;PICK1;PICK1	NM_001039583;NM_001039584;NM_012407	Body;Body;Body	chr22:38470263-38470484	Island	PICK1	ENSMMUT00000003839	Body	Island	2:23C17A8
cg02792538	cg02792538	0085660591	TACTCAAATCTATAAACCCATTAACCAACAAAACCAAACTAAACAAATAC			II			CGCGCGTGCGCTGCTCAGGTCTGTGAGCCCATTGGCCAGCAGGGCCAGGCTGAACAGATA[CG]GGACGTGCGGCCGCAGACGCGCCAGGCCCGCCAGGGCGCCGCACGCCGGGCGCGCCACGA	37	22	38477085	GCTCAGGTCTGTGAGCCCATTGGCCAGCAGGGCCAGGCTGAACAGATACG	10	82017678	F	rs541857601;rs115490807;rs527595029	44;17;4		TRUE	SLC16A8	NM_013356	Body	chr22:38476836-38478839	Island	SLC16A8	ENSMMUT00000003840	Body	Island	1:42G7
cg08420415	cg08420415	0050759947	AATTCTTACTACAAAATCTATCCTCRATTTCCCTATAAAAAACAATCTTC			II			ACAGGAGGGAGGGGCCAGGCCCGGGAACCCAGCAGATCCGGGAACCCAGCCGAGGGACTT[CG]AAGACTGTCCCTCATAGGGAAACCGAGGACAGATCTTGCAGCAAGAACCCCCGACCCCCA	37	22	38477802	GTTCTTGCTGCAAGATCTGTCCTCGGTTTCCCTATGAGGGACAGTCTTCG	10	82018395	R				TRUE	SLC16A8	NM_013356	Body	chr22:38476836-38478839	Island	SLC16A8	ENSMMUT00000003840	Body	S_Shore	2:13A16G19
cg20439022	cg20439022	0096695550	ACRACTAAAACTAAATAATACTAAACRCCTACTTTATAATCACCRACTTC			II			CGTCGAAGTCGCGCATGAGCGCGCGGAAGAAGACGCTCACGGCTTTGGGGAAGCCGTAGG[CG]AAGCCGGTGACCACAAAGCAGGCGCCCAGCACCACCCAGCCCCAGCCGCCGTCTGGGGGG	37	22	38478787	CGGCTGGGGCTGGGTGGTGCTGGGCGCCTGCTTTGTGGTCACCGGCTTCG	10	82019325	R	rs113748161;rs537020648;rs76230437	6;12;17		TRUE	SLC16A8	NM_013356	Body	chr22:38476836-38478839	Island	SLC16A8	ENSMMUT00000003840	1stExon	Island	3:7A8G8A24
cg15780363	cg15780363	0042707285	AATAAAAACACACACTCTAAACTCCAAACCTAAAACAAAAAACRTCAAAC			II			ATGGGGGCTGCCAGACACCCCAGCTTCCCACCAGCCTGGGCTGAGCCTCTGGCCGACTCC[CG]CCTGACGCTCCCTGCCCCAGGCCTGGAGCTTAGAGTGTGTGCCCCCACCACACCTCACCC	37	22	38480150	GTGGGGGCACACACTCTAAGCTCCAGGCCTGGGGCAGGGAGCGTCAGGCG	10	82020703	R	rs536899470	9			SLC16A8	NM_013356	TSS1500	chr22:38476836-38478839	S_Shore	SLC16A8	ENSMMUT00000003840	TSS1500	S_Shore	1:15C34
cg02815135	cg02815135	0017600980	AAAATATAATAAAAACACACACTCTAAACTCCAAACCTAAAACAAAAAAC			II			CTGCCAGACACCCCAGCTTCCCACCAGCCTGGGCTGAGCCTCTGGCCGACTCCCGCCTGA[CG]CTCCCTGCCCCAGGCCTGGAGCTTAGAGTGTGTGCCCCCACCACACCTCACCCCTGCTAA	37	22	38480157	CGCTCCCTGCCCCAGGCCTGGAGCTTAGAGTGTGTGCCCCCACCACACCT	10	82020710	F	rs536899470	2			SLC16A8	NM_013356	TSS1500	chr22:38476836-38478839	S_Shore	SLC16A8	ENSMMUT00000003840	TSS1500	S_Shore	2:8C40A0
cg05546045	cg05546045	0086680186	AAAAATAACAATAACCAAAAACTAAAACCACCAACAAACTACCCTCAAAC			II			CGCCTGTGCCTGGGAATGTGGGGGGGGGAGGGGCCAAAACAAAGGGTGCTGTGTCCAGGC[CG]CCTGAGGGCAGCTTGCTGGTGGTCCCAGCCCTTGGCCACTGCCACCTCTCCCCTGACCCG	37	22	38480588	GAGGTGGCAGTGGCCAAGGGCTGGGACCACCAGCAAGCTGCCCTCAGGCG	10	82021140	R	rs79492252	45			SLC16A8	NM_013356	TSS1500	chr22:38476836-38478839	S_Shore				S_Shore	2:46A1C1
cg20832270	cg20832270	0074642945	AAAAAAAACATATATTAAACACRAAACAAATACAAAAAACTCCTCCCCAC			II			AAAAGATGTACAGAGAGGGCATGTGTTGGGCACGGAGCAGGTACAAGGGGCTCCTCCCCA[CG]GGGGCAGAAAAGGGGGAAAGAGGTTAGGGGGCAAGAGGTGGGCCCCCCAGGGAGAGTCCT	37	22	38481001	GAGAGGGCATGTGTTGGGCACGGAGCAGGTACAAGGGGCTCCTCCCCACG	10	82021545	F	rs528125183;rs546233096;rs570898292;rs532303676;rs550485609	43;29;23;13;12			BAIAP2L2	NM_025045	3UTR	chr22:38484615-38485721	N_Shelf	BAIAP2L2	ENSMMUT00000044009	3'UTR	S_Shelf	2:14G2A32
cg09813186	cg09813186	0025758165	CAACTCCAAAACACTAACTTAAAATCCRAAACCTTCAAAATAAAACAAAC			II			GCCCCCCAGGGAGAGTCCTGGAGCCCCTGGAGGGGGAGAAATTGTCCTGTCCCCCCATTC[CG]CCTGCTTTACTTTGAAGGTCTCGGACCCCAAGCCAGTGCTTTGGAGCTGCTCAGGCTGCC	37	22	38481104	CGCCTGCTTTACTTTGAAGGTCTCGGACCCCAAGCCAGTGCTTTGGAGCT	10	82021648	F	rs567002876;rs534279456;rs559027683;rs113285054	1;10;24;49			BAIAP2L2	NM_025045	3UTR	chr22:38484615-38485721	N_Shelf	BAIAP2L2	ENSMMUT00000044009	3'UTR	S_Shelf	2:14C8T26
cg25652754	cg25652754	0083724469	TTTAAAAATCTCRAACCCCAAACCAATACTTTAAAACTACTCAAACTACC			II			GCCTGCTTTACTTTGAAGGTCTCGGACCCCAAGCCAGTGCTTTGGAGCTGCTCAGGCTGC[CG]GGGTGGTCTGGGGAGGGCAGCCACCCCCCGTCTCAGGGACCCGCTTCTTGGATCTGCTGC	37	22	38481165	TTGAAGGTCTCGGACCCCAAGCCAGTGCTTTGGAGCTGCTCAGGCTGCCG	10	82021709	F	rs559027683;rs113285054;rs182118899	39;14;1		TRUE	BAIAP2L2	NM_025045	3'UTR	chr22:38484615-38485721	N_Shelf	BAIAP2L2	ENSMMUT00000044009	3'UTR	S_Shelf	2:1C8T39
cg13868216	cg13868216	0087700584	AAACACAACAACATATAATTAACACCCTCCAAATAAAAAACCAAAACACA	0036749903	AAACGCAACAACGTATAATTAACGCCCTCCGAATAAAAAACCAAAACGCG	I	A	Red	TCCCCAGCGGAGAAGCGCAGCAGCGTGTGGTTGGCGCCCTCCGAGTGGGAGACCAGGGCG[CG]GACTCTCCTGGCGCCCCCGCCGCCGCCCGGGCGCTCGCCAAAGGAGTTGGAGCGCGAGCT	37	22	38484884	CGCGCCCTGGTCTCCCACTCGGAGGGCGCCAACCACACGCTGCTGCGCTT	10	82025394	R	rs201140269;rs372692732	18;3		TRUE	BAIAP2L2	NM_025045	Body	chr22:38484615-38485721	Island	BAIAP2L2;BAIAP2L2	ENSMMUT00000044009;ENSMMUT00000003841	Body;Body	Island	2:29T5A14
cg00419702	cg00419702	0005753940	AAAACCCCTACRCCRACRCCTAAAACTAAAAATAAAAACTAAACTAAAAC			II			GGGGGCTGCGGGGGAGATGGGCAGGGGAGGGTGGGGCGGGGGGGGGGGGGGGCGGGGCCG[CG]CCCTAGTCCAGCCCCCACCCCCAGTCCCAGGCGTCGGCGTAGGGGTTCTGGGGGCGGAGA	37	22	38485294	GAACCCCTACGCCGACGCCTGGGACTGGGGGTGGGGGCTGGACTAGGGCG	10	82025798	R	rs544835943;rs562929842;rs575331380	33;40;45		TRUE	BAIAP2L2	NM_025045	Body	chr22:38484615-38485721	Island	BAIAP2L2;BAIAP2L2	ENSMMUT00000044009;ENSMMUT00000003841	Body;Body	Island	0:50
cg22817638	cg22817638	0005760156	AAACTCTCAAATCRAAAATATCATTTTAAATCCCCAAAATTCAAAAAACC			II			GGTTCTGGAGCATCCCCCGGGCCTGGCCGGGCGGGGACACGGGGGTCAGCCAGGTCCGGG[CG]GCTCCCTGAATCCTGGGGACCCAAAATGACACCCTCGACCTGAGAGCTCAGGCCCTACCA	37	22	38485720	AGCTCTCAGGTCGAGGGTGTCATTTTGGGTCCCCAGGATTCAGGGAGCCG	10	82026242	R				TRUE	BAIAP2L2	NM_025045	Body	chr22:38484615-38485721	Island	BAIAP2L2;BAIAP2L2	ENSMMUT00000044009;ENSMMUT00000003841	Body;Body	Island	1:30G19
cg19629216	cg19629216	0060688257	TAACCATCCTAACAAATATAAAACRATATCTAATTACAATATTAATTTCC			II			ATCTATAAATAGCTAAGAAGCACAGGAAAACATGTTTAACATCACTAGCCATCTGGGAAC[CG]GAAATCAATATTGCAATCAGATATCGCTTCACACCTGCTAGGATGGCTATTATCAAAAAG	37	22	38489645	AGCCATCCTAGCAGGTGTGAAGCGATATCTGATTGCAATATTGATTTCCG	10	82028956	R				TRUE	BAIAP2L2	NM_025045	Body	chr22:38484615-38485721	S_Shelf	BAIAP2L2;BAIAP2L2	ENSMMUT00000044009;ENSMMUT00000003841	Body;Body	S_Shelf	3:19G5C16A7
cg20207973	cg20207973	0085782377	AAAATAAAAACCTACCTCAAAAAAATAACAACTTAATTATTCACCAACTC			II			AGAGGGACCTGGAGATGGAGGCCTGCCTCAGAGGAGTGGCAGCTTAATTATTCACCAACT[CG]GGATGTCAGAATGTGATCTGGGGCGTAACCAGATCCGGCAGGGAAGGCATCCTGTGCCGG	37	22	38506712	AGATGGAGGCCTGCCTCAGAGGAGTGGCAGCTTAATTATTCACCAACTCG	10	82052569	F	rs539233877;rs9622726	45;26		TRUE	BAIAP2L2	NM_025045	TSS200			BAIAP2L2;BAIAP2L2;BAIAP2L2	ENSMMUT00000044009;ENSMMUT00000003841;ENSMMUT00000022479	TSS200;TSS200;TSS200		1:45G4
cg08196512	cg08196512	0006682229	TAACAACTTAATTATTCACCAACTCRAAATATCAAAATATAATCTAAAAC			II			CCTCAGAGGAGTGGCAGCTTAATTATTCACCAACTCGGGATGTCAGAATGTGATCTGGGG[CG]TAACCAGATCCGGCAGGGAAGGCATCCTGTGCCGGGCAGGCTCGTGTGACCTGCCCTTCA	37	22	38506737	CGCCCCAGATCACATTCTGACATCCCGAGTTGGTGAATAATTAAGCTGCC	10	82052594	R	rs9622726;rs576074356;rs543079911	51;19;2		TRUE	BAIAP2L2	NM_025045	TSS200			BAIAP2L2;BAIAP2L2;BAIAP2L2	ENSMMUT00000044009;ENSMMUT00000003841;ENSMMUT00000022479	TSS200;TSS1500;TSS1500		1:20G29
cg16986622	cg16986622	0003634234	TAACCRAAATCCATAAATACAATCAAAACCTAATCCRCAAAATAAATACC			II			GCATGGTTTGCTGACACAGGATTGGCTCCAGGGAGCAGTGGGTCCAGGCCCTCTGGCCTA[CG]GCACTCACCTTGCGGATCAGGTCCTGATTGTACTCATGGATCTCGGTCATGGCATCCAGC	37	22	38511524	CGGCACTCACCTTGCGGATCAGGTCCTGATTGTACTCATGGATCTCGGTC	10	82057288	F	rs202193870;rs561645994;rs183446770	1;16;46			PLA2G6;PLA2G6;PLA2G6;PLA2G6;PLA2G6;PLA2G6	NM_001199562;NM_001004426;NM_003560;NM_001199562;NM_001004426;NM_003560	ExonBnd;ExonBnd;ExonBnd;Body;Body;Body			PLA2G6;PLA2G6	ENSMMUT00000003843;ENSMMUT00000003845	Body;Body		0:50
cg14247180	cg14247180	0091709509	ACCRTACCCRACCATAACTAACTTATTTCACTTAACATCCATATTATAAC			II			ACGTGTATCCAACAGACAATGGAGTTTTTCAGCCTTAAAAAGGAAGGAAATTCTGACACA[CG]CTACAACATGGATGCCAAGTGAAATAAGCCAGTCATGGCCGGGCACGGTGGCTCACCCCT	37	22	38513725	CGCTACAACATGGATGCCAAGTGAAATAAGCCAGTCATGGCCGGGCACGG	10	82059201	F	rs12169611;rs76575575;rs187663535;rs541031409	10;16;26;48		TRUE	PLA2G6;PLA2G6	NM_003560;NM_001004426	Body;Body	chr22:38516735-38517030	N_Shelf	PLA2G6;PLA2G6	ENSMMUT00000003843;ENSMMUT00000003845	Body;Body		2:45T0G3
cg11071146	cg11071146	0054653947	AAACAAAAAACCCTCTATCCCCAAAAAACAACCACAATAAACACAACTAC			II			CTCCCTCAGCAGGACAGGGAGCCCTCTGTCCCCAGGGAACAGCCACAGTGGGCACAGCTG[CG]GCCACGGCCCCAGTGCGCCAGGGCTTACTTGGGTTTCCTGACGTCCGTCATCTTGGTGTG	37	22	38516736	GACAGGGAGCCCTCTGTCCCCAGGGAACAGCCACAGTGGGCACAGCTGCG	10	82062980	F				TRUE	PLA2G6;PLA2G6	NM_003560;NM_001004426	Body;Body	chr22:38516735-38517030	Island	PLA2G6;PLA2G6	ENSMMUT00000003843;ENSMMUT00000003845	Body;Body		0:50
cg27325215	cg27325215	0089756424	AAAAATAACCCTATCCTTTAAACCTTCAAAACAAACAAAACCAAAAAACC			II			CACAGAAAACAAGGAATAGCCCTGTCCTTTGAGCCTTCAGAACAGACAGGGCCAAGGGGC[CG]GCTGCACCTCCAGGAAGGAGAAGCTGCCCCACTTCCCCCGTGAGGCAGTGAGTTCCCCAG	37	22	38517556	CGGCCCCTTGGCCCTGTCTGTTCTGAAGGCTCAAAGGACAGGGCTATTCC	10	82063794	R	rs369843564;rs557659313	2;1		TRUE	PLA2G6;PLA2G6	NM_003560;NM_001004426	Body;Body	chr22:38516735-38517030	S_Shore	PLA2G6;PLA2G6	ENSMMUT00000003843;ENSMMUT00000003845	Body;Body		1:4C45
cg07302630	cg07302630	0034633114	AATACTTAAACTCAATACCAACTAACACRACAAAATACCAAAACAAATAC			II			AAGAATAAATGAATCAACTGCAGCAATCAAGGGAGGTGGCGACAGCACAGTGGCTGGAAA[CG]CATTTGTCCTGGTACCTTGCCGTGCCAGCTGGCACTGAGTTCAAGCACCCGGGATTATGC	37	22	38521820	CGCATTTGTCCTGGTACCTTGCCGTGCCAGCTGGCACTGAGTTCAAGCAC	10	82068113	F	rs555973955;rs574405515;rs11570711;rs11570710	0;1;20;51			PLA2G6;PLA2G6;PLA2G6	NM_001199562;NM_001004426;NM_003560	Body;Body;Body			PLA2G6;PLA2G6	ENSMMUT00000003843;ENSMMUT00000003845	Body;Body	N_Shelf	3:28C11T1C7
cg12931616	cg12931616	0015783960	ACAAAACAAAACACACAATCCTAAACTCACCAACATAACCAAATACAACA	0057752102	ACAAAACAAAACACGCGATCCTAAACTCACCGACATAACCAAATACAACG	I	A	Red	CACCGGGGCCCCACAGGGCAGGACACGCGGTCCTGGGCTCACCGACATGGCCAGGTGCAG[CG]GGGTGTTGCCGTGCTCTCCGCGGGCATCCGCGTTGGCCCCGTGGGTCAGCAGCACTATGG	37	22	38528856	ACAGGGCAGGACACGCGGTCCTGGGCTCACCGACATGGCCAGGTGCAGCG	10	82075434	F	rs574201303	2		TRUE	PLA2G6;PLA2G6	NM_003560;NM_001004426	Body;Body	chr22:38528820-38529084	Island	PLA2G6;PLA2G6;PLA2G6	ENSMMUT00000003843;ENSMMUT00000003845;ENSMMUT00000044008	Body;Body;Body	Island	3:3A17C23T4
cg13019677	cg13019677	0008722932	ACTTATTTCACTTAACATAATATCTTCAAAACTCATCCATATTACAACAC			II			GAAGGACTGAATGGATAAACAAAATAGTATTCTGCCTTAAAAAGAAAGGAAATTCTGATA[CG]TGCTGCAACATGGATGAGCCTTGAAGACATCATGCTAAGTGAAATAAGCCAGGCACAAAA	37	22	38532020	CGTGCTGCAACATGGATGAGCCTTGAAGACATCATGCTAAGTGAAATAAG	10	82078561	F	rs112711270;rs181204642	8;27			PLA2G6;PLA2G6;PLA2G6	NM_001199562;NM_001004426;NM_003560	Body;Body;Body	chr22:38528820-38529084	S_Shelf	PLA2G6;PLA2G6;PLA2G6	ENSMMUT00000003843;ENSMMUT00000003845;ENSMMUT00000044008	Body;Body;Body	S_Shelf	2:6A12A30
cg08606303	cg08606303	0061782570	TAAAATTATCTATTTCCCTTCCTCAACAAAAACTTAACCATCTAAAAACC			II			ATCTCACTGTCTGGGATTATCTGTTTCCCTTCCTCAGCAGGGGCTTAACCATCTGAGAAC[CG]CAGGCACAAACCGAGCTTTGTGGGAAAGGTCAGCTGCATTGAAAAACAGCAGAGGTGGCC	37	22	38533501	GGGATTATCTGTTTCCCTTCCTCAGCAGGGGCTTAACCATCTGAGAACCG	10	82080072	F	rs576427119;rs543857413;rs187671128	44;14;1			PLA2G6;PLA2G6;PLA2G6	NM_001199562;NM_001004426;NM_003560	Body;Body;Body			PLA2G6;PLA2G6;PLA2G6	ENSMMUT00000003843;ENSMMUT00000003845;ENSMMUT00000044008	Body;Body;Body		2:21C14T13
cg11957705	cg11957705	0076768345	AAAAACRCAATAACTAACCTAAACCAAATAAATAACCAAAAACTAACCCC			II			ATTGCACAGCAGCAGCACGCGGACCATCTCCTGCTTCCCCAGCTGGCAGGCCAGGTGCAG[CG]GGGTCAGCCCTTGGTTATTCACCTGGTTCAGGCCAGCCACTGCGTTCCTTCCAAGGAGCT	37	22	38536117	CGGGGTCAGCCCTTGGTTATTCACCTGGTTCAGGCCAGCCACTGCGTTCC	10	82081875	F	rs148106655;rs568900605;rs140938545;rs536593896	32;37;44;45			PLA2G6;PLA2G6;PLA2G6	NM_001199562;NM_001004426;NM_003560	Body;Body;Body			PLA2G6;PLA2G6;PLA2G6	ENSMMUT00000003843;ENSMMUT00000003845;ENSMMUT00000044008	Body;Body;Body		2:45A3T0
cg01243677	cg01243677	0059723579	CAATTCAAAATCAAACACCAATCAACACCRAATAAAAAACAACTACAATC			II			CATACAACACTCAGTTCAAGGTCAGGCACCAATCAGCACCGGATAAAGGACAGCTGCAGT[CG]TGCATGACTATCGAGAAGCGGGTGTGCACACCCCCGCATGGAGGCAGGGTCTGCGCGGCA	37	22	38537751	AGTTCAAGGTCAGGCACCAATCAGCACCGGATAAAGGACAGCTGCAGTCG	10	82083817	F	rs533869753;rs182125678	31;23			PLA2G6;PLA2G6;PLA2G6	NM_001199562;NM_001004426;NM_003560	Body;Body;Body			PLA2G6;PLA2G6;PLA2G6	ENSMMUT00000003843;ENSMMUT00000003845;ENSMMUT00000044008	Body;Body;Body		3:6G21C3G17
cg12836961	cg12836961	0001637470	CTACAAAACCACAAATTAAACAAACTTACAAAAAATTAAACCCAAATCCC			II			CTGCATGCAGCCTGCAGGGCCACAGATTGGACAAGCTTGCAAAAGGTTAAGCCCAGGTCC[CG]CTGGCCCACGAGCCCCTCCAGGCAGGCATCTGGCTCACAGTTTGTGCTCAGGAAAAGTGG	37	22	38538763	CGGGACCTGGGCTTAACCTTTTGCAAGCTTGTCCAATCTGTGGCCCTGCA	10	82084822	R	rs6001021	2			PLA2G6;PLA2G6;PLA2G6	NM_001199562;NM_001004426;NM_003560	Body;Body;Body			PLA2G6;PLA2G6;PLA2G6	ENSMMUT00000003843;ENSMMUT00000003845;ENSMMUT00000044008	Body;Body;Body		3:9G3G11C24
cg19871462	cg19871462	0082631911	TAATCTTATTCCCTTACTCACCTAATAATACRACTATAATAAAAACACTC			II			CGTTGTCCAAATGGTCTTGTTCCCTTGCTCACCTGATGATACGGCTGTGATGGAAGCACT[CG]CGGATCCCTAGCTCCACAGCCAGGTGGGCCACTGACCAGCTGGGGTGGTTACGGATGAGG	37	22	38541473	GGTCTTGTTCCCTTGCTCACCTGATGATACGGCTGTGATGGAAGCACTCG	10	82087298	F	rs12157473;rs141825182;rs201339748;rs200522242;rs534704447;rs552737662;rs146252218	30;21;12;7;3;2;1			PLA2G6;PLA2G6;PLA2G6	NM_001199562;NM_001004426;NM_003560	Body;Body;Body			PLA2G6;PLA2G6;PLA2G6	ENSMMUT00000003843;ENSMMUT00000003845;ENSMMUT00000044008	Body;Body;Body		1:27C22
cg00095984	cg00095984	0090717494	TACTTAACAAACTAACATCTAATTAAACTCAAACAAATATCCCTATTTCC			II			TGGAGGTGCTTGGTGCATGTTGAATGGATGGCTGACAGGACAGCCAGATGGATAGGTGAG[CG]GAAACAGGGATATCTGTCTGAGCCCAACTAGATGCCAGTCTGCCAAGCACTGCTGGGGCC	37	22	38564303	GCTTGGCAGACTGGCATCTAGTTGGGCTCAGACAGATATCCCTGTTTCCG	10	82112117	R	rs369816274	39			PLA2G6;PLA2G6;PLA2G6	NM_001199562;NM_001004426;NM_003560	Body;Body;Body			PLA2G6;PLA2G6;PLA2G6	ENSMMUT00000003843;ENSMMUT00000003845;ENSMMUT00000044008	Body;Body;Body		1:17A32
cg07866121	cg07866121	0033688269	CCAACAATTATTCCAATCATAAAACATCCTATCRTCAACAACTAAAACTC			II			GGCCACGTGGGGGATTCCAGGAGCACACACAGAACTGCCCGAGGTGGAAATCAGGCCTCA[CG]AGCCCCAGCTGCTGACGACAGGATGTCCCATGATTGGAACAACTGTTGGATGGTCCTGGC	37	22	38572439	CGAGCCCCAGCTGCTGACGACAGGATGTCCCATGATTGGAACAACTGTTG	10	82120523	F	rs4384;rs552919740;rs16998801	1;17;45			PLA2G6;PLA2G6;PLA2G6	NM_001004426;NM_003560;NM_001199562	5URT;5URT;5URT							1:47C2
cg04413036	cg04413036	0075721396	TCTACTACCAAAACCATCCAACAATTATTCCAATCATAAAACATCCTATC			II			CAGGAGCACACACAGAACTGCCCGAGGTGGAAATCAGGCCTCACGAGCCCCAGCTGCTGA[CG]ACAGGATGTCCCATGATTGGAACAACTGTTGGATGGTCCTGGCAGCAGAACCTGGCAGCA	37	22	38572456	CTGCTGCCAGGACCATCCAACAGTTGTTCCAATCATGGGACATCCTGTCG	10	82120540	R	rs552919740;rs16998801	0;28			PLA2G6;PLA2G6;PLA2G6	NM_001004426;NM_003560;NM_001199562	5URT;5URT;5URT							1:30C19
cg23138160	cg23138160	0067748579	TTCTATAAACAAATATTATTAAAACACAACCACRCCATTTATTTACACAC			II			CTGCCACCTGTTTCTGTAAACAAGTGTTATTGGAACACAGCCACGCCATTTGTTTACACA[CG]TTTCTGCTTTCTGCAGTGGGAGAATTGAGTAATCATGACAGATACCTCATGGCCCACAAA	37	22	38583591	CGTGTGTAAACAAATGGCGTGGCTGTGTTCCAATAACACTTGTTTACAGA	10	82132016	R	rs537163393;rs79177599	8;2												1:32A17
cg27256979	cg27256979	0030749579	CTCCCCAATACTATCAAAACAAAATATAAACTCTTTCCATAAACCTCCTC			II			GGACAGAGTTCACGGTGGCTGCAGCTGAGAGGAGGTGGTGGAAGCAGGCAGAGGCCAGAT[CG]AGGAGGCTTATGGAAAGAGTTTACACTTTGTCCTGACAGCACTGGGGAGCCATGGAAGGG	37	22	38588263	CGAGGAGGCTTATGGAAAGAGTTTACACTTTGTCCTGACAGCACTGGGGA	10	82137050	F														1:21C28
cg09856520	cg09856520	0029617897	ACCAAAATAATCAAAAAATATCTCTCTAAAACAATAACATCCRAACTAAC			II			AGACTGCTTTAACCAGGGTGGTCAGGAAATGTCTCTCTGAGGCAGTGACATCCGGGCTGA[CG]TGAAAGATGAGAAAGAGTCAGGCAAGTGAACAGAAGACCAGACAGCCAGTGCCAAGGGCC	37	22	38597077	CGTCAGCCCGGATGTCACTGCCTCAGAGAGACATTTCCTGACCACCCTGG	10	82145451	R	rs563130873;rs530209866;rs73884657;rs560638451	34;33;11;2			MAFF;MAFF;MAFF	NM_012323;NM_001161574;NM_001161572	TSS1500;TSS1500;TSS1500	chr22:38597785-38598988	N_Shore				N_Shore	2:17G22T9
cg22535930	cg22535930	0092649266	TAAATATCATTAACTCATTTTACAAATAATAATCCTAACCCTCTTCTTTC			II			ATATAAATGTCATTTAAAGCCACGGGACTGGATGAGATCATTAAGGCAGAAGGTCTAGGT[CG]AAAGAAGAGGGCCAGGACCACTACCTGTAAAATGAGCCAATGACACCTACACCCACGGGG	37	22	38597729	AGGTGTCATTGGCTCATTTTACAGGTAGTGGTCCTGGCCCTCTTCTTTCG	10	82146106	R	rs544917966;rs556575800	35;50			MAFF;MAFF;MAFF;MAFF	NM_012323;NM_001161574;NM_001161572;NM_001161573	TSS1500;TSS1500;TSS1500;TSS1500	chr22:38597785-38598988	N_Shore				N_Shore	3:24G0A3C20
cg20397358	cg20397358	0034718895	ACCCCAAAAACAAAACTTCCAAAAAACAAAATCATACAAAAACAAAACCA	0090601990	ACCCCGAAAACGAAACTTCCAAAAAACGAAATCATACGAAAACGAAACCG	I	A	Red	AGAATCGCGGCAGCCCCGGGGGCGGGGCTTCCAGGGGGCGGGGTCATACGGGGGCGGGGC[CG]AGGGACCAAGCGGCCGCTCCTGGCCGGAGGGCGGCCGGGTCGGTGACGTCACCGCATGAC	37	22	38597902	CGGCCCCGCCCCCGTATGACCCCGCCCCCTGGAAGCCCCGCCCCCGGGGC	10	82146267	R	rs528191651;rs539908883	42;40		TRUE	MAFF;MAFF;MAFF;MAFF	NM_001161573;NM_001161572;NM_012323;NM_001161574	TSS1500;TSS200;TSS200;TSS200	chr22:38597785-38598988	Island				Island	3:6A10A16G15
cg06982628	cg06982628	0056661531	TTCCAAAAAACAAAATCATACAAAAACAAAACCAAAAAACCAAACAACCA	0054691111	TTCCAAAAAACGAAATCATACGAAAACGAAACCGAAAAACCAAACGACCG	I	C	Grn	CGGGGGCGGGGCTTCCAGGGGGCGGGGTCATACGGGGGCGGGGCCGAGGGACCAAGCGGC[CG]CTCCTGGCCGGAGGGCGGCCGGGTCGGTGACGTCACCGCATGACTGGGTTTTTATGAATG	37	22	38597918	CGGCCGCTTGGTCCCTCGGCCCCGCCCCCGTATGACCCCGCCCCCTGGAA	10	82146283	R	rs564931654	2		TRUE	MAFF;MAFF;MAFF;MAFF	NM_001161573;NM_001161572;NM_012323;NM_001161574	TSS1500;TSS200;TSS200;TSS200	chr22:38597785-38598988	Island				Island	3:1A16G23G7
cg16703126	cg16703126	0036752966	AACAAAAAACAAACACTAAAATCACATAACAAAAACCCTAAAAAACTCCA	0065748964	AACGAAAAACAAACACTAAAATCACGTAACGAAAACCCTAAAAAACTCCG	I	A	Red	GAATTCTGGCCCGGGCCGCCCCAGTCCTACTACCCGGGGCTGTCCGTCCCCGGCTCTCCC[CG]GAGTTTCCCAGGGCCTCCGCCACGTGACCCCAGTGTTTGTCTCCCGCCCAGAGCCCGCGC	37	22	38598924	GGCGGGAGACAAACACTGGGGTCACGTGGCGGAGGCCCTGGGAAACTCCG	10	82147314	R	rs538288710	42		TRUE	MAFF;MAFF;MAFF;MAFF	NM_001161573;NM_001161572;NM_012323;NM_001161574	TSS200;5'UTR;5'UTR;5'UTR	chr22:38597785-38598988	Island				Island	2:19T23C6
cg16007279	cg16007279	0005715423	CTATAACTACAAACACAAACTCTAAACAAAAAACAAACACTAAAATCACA	0054782850	CTATAACTACGAACGCGAACTCTAAACGAAAAACAAACACTAAAATCACG	I	T	Red	TCCTACTACCCGGGGCTGTCCGTCCCCGGCTCTCCCCGGAGTTTCCCAGGGCCTCCGCCA[CG]TGACCCCAGTGTTTGTCTCCCGCCCAGAGCCCGCGCCCGCAGCCACAGGGTGGGGCAAGG	37	22	38598948	CTGTGGCTGCGGGCGCGGGCTCTGGGCGGGAGACAAACACTGGGGTCACG	10	82147338	R	rs538288710	18		TRUE	MAFF;MAFF;MAFF;MAFF	NM_001161573;NM_001161572;NM_012323;NM_001161574	TSS200;5'UTR;5'UTR;5'UTR	chr22:38597785-38598988	Island				Island	3:19C13G1T14
cg20321139	cg20321139	0026716933	CTAACTCAACTAAATAAAATCTTTAATACCTTACCCCACCCTATAACTAC			II			AGTTTCCCAGGGCCTCCGCCACGTGACCCCAGTGTTTGTCTCCCGCCCAGAGCCCGCGCC[CG]CAGCCACAGGGTGGGGCAAGGTATCAAAGACCCCACCCAGCTGAGCTAGGAGTGAGGGAT	37	22	38598987	TAGCTCAGCTGGGTGGGGTCTTTGATACCTTGCCCCACCCTGTGGCTGCG	10	82147377	R	rs549925954	46		TRUE	MAFF;MAFF;MAFF;MAFF	NM_001161573;NM_001161572;NM_012323;NM_001161574	TSS200;5'UTR;5'UTR;5'UTR	chr22:38597785-38598988	Island				Island	1:44A5
cg16866941	cg16866941	0097781142	CACACAACRAATATAAAAAAATACCTAAACTAAAACTAAAACCCCAAACC			II			GTACCTGAGGCCACACAGCGAGTGTGAGAGGGTACCTGAACTGGGGCTGGAACCCCAGGC[CG]TTGCTTCTCTGTGGTGCTTGGTTCTTCCAGCCTTGCTCCCCTTCCAGCAGGGAGGAGGCT	37	22	38601325	CGGCCTGGGGTTCCAGCCCCAGTTCAGGTACCCTCTCACACTCGCTGTGT	10	82149694	R				TRUE	MAFF;MAFF;MAFF;MAFF	NM_001161573;NM_001161572;NM_012323;NM_001161574	5'UTR;5'UTR;5'UTR;5'UTR	chr22:38597785-38598988	S_Shelf				S_Shelf	3:21G2C5A19
cg02859321	cg02859321	0017755240	TAAATAAATAACTACAAAAACCCAAAACTAAAACCTAATCCCTTCACACC			II			TGGACTACTCTATTGTCCTCTCTGGGCATTACCTCAGGGTTGGGCGAACCAGGGAGGTGA[CG]GTGTGAAGGGACCAGGTTTCAGTCCTGGGCCTTTGCAGCTATTCATTCACACCTATTGTG	37	22	38603927	CGGTGTGAAGGGACCAGGTTTCAGTCCTGGGCCTTTGCAGCTATTCATTC	10	82151526	F	rs575748561;rs543055770	36;39			MAFF;MAFF;MAFF;MAFF	NM_012323;NM_001161572;NM_001161574;NM_001161573	5URT;5URT;5URT;5URT							1:40A9
cg13590504	cg13590504	0016673187	ACAACACTTTATAAACCATAATAACAACTCTAACTTTACTCCAATAAACC			II			GATCACTTTCTGCAGCACTTTGTGGGCCATGGTGACAACTCTGGCTTTACTCCAGTGAGC[CG]TGGGAAGGTCCTGAGAGAGGTGTGACATGAGCTGACTTAACACAGCTACCTGTGTCACCC	37	22	38607598	CGGCTCACTGGAGTAAAGCCAGAGTTGTCACCATGGCCCACAAAGTGCTG	10	82155197	R	rs182656920	25			MAFF;MAFF;MAFF;MAFF	NM_012323;NM_001161572;NM_001161574;NM_001161573	5URT;5URT;5URT;5URT	chr22:38610335-38610828	N_Shelf				N_Shelf	3:6A10C6G25
cg21731239	cg21731239	0045644540	CACATAAACCTTAATACCAAACACACCTAAAACCTTTTAAAAATAATCTC			II			CAGGGGGAAAGTGAGGCACAGAAAGAGTGGCTGACCTATCAGAACCACACAACTAGAGAG[CG]AGACCACCCCCAAAAGGCCCCAGGTGTGTCTGGCACCAAGGTCCATGTGCTTTCCATTTC	37	22	38607719	ACATGGACCTTGGTGCCAGACACACCTGGGGCCTTTTGGGGGTGGTCTCG	10	82155318	R	rs186931199	11		TRUE	MAFF;MAFF;MAFF;MAFF	NM_001161573;NM_001161572;NM_012323;NM_001161574	5'UTR;5'UTR;5'UTR;5'UTR	chr22:38610335-38610828	N_Shelf				N_Shelf	0:50
cg07001914	cg07001914	0010691102	TCAAAAATACTTTCCRACCTAAATTTCTCTAACTAAATCCAAAACTTAAC			II			CCCTGGGGCATTCAAAGGTGCTTTCCGACCTGGGTTTCTCTGGCTGAGTCCAGGGCTTGG[CG]CTAGGTTAGAATTCAGGCTGAGCCCCGGGGTGGCCTCCTTTTGTGTCCCGATCCTAGTCT	37	22	38610207	CGCCAAGCCCTGGACTCAGCCAGAGAAACCCAGGTCGGAAAGCACCTTTG	10	82158059	R	rs530749629	41			MAFF;MAFF;MAFF;MAFF	NM_012323;NM_001161573;NM_001161572;NM_001161574	Body;Body;Body;5URT	chr22:38610335-38610828	N_Shore	MAFF	ENSMMUT00000019530	Body	N_Shore	2:15G0G33
cg26038465	cg26038465	0078671486	AACAAAACACTAATAAAACTATCAATACACAAACTAAACCAACATCTACA	0097642443	AACGAAACGCTAATAAAACTATCGATACGCGAACTAAACCGACATCTACG	I	C	Grn	CCGCACCTGTCGGACGAGGCGCTGATGGGGCTGTCGGTGCGCGAGCTGAACCGGCATCTG[CG]CGGGCTCTCCGCCGAGGAGGTGACACGGCTCAAGCAGCGGCGCCGCACACTCAAAAACCG	37	22	38610514	GACGAGGCGCTGATGGGGCTGTCGGTGCGCGAGCTGAACCGGCATCTGCG	10	82158363	F				TRUE	MAFF;MAFF;MAFF;MAFF	NM_001161573;NM_001161574;NM_001161572;NM_012323	Body;Body;Body;Body	chr22:38610335-38610828	Island	MAFF	ENSMMUT00000019530	Body	Island	1:44C5
cg15548613	cg15548613	0001789144	AAACAAAACCAAACCCCAAACCCAAAATAAACTTAACAATAATAATAACA	0063605239	AAACGAAACCAAACCCCGAACCCGAAATAAACTTAACGATAATAATAACG	I	C	Grn	GGGCTTCGCGCGCTCCGTGGCCGCCGCCCGCGGGCCCGCCACGCTCGTGGCGCCGGCCAG[CG]TCATCACCATCGTCAAGTCCACCCCGGGCTCGGGGTCTGGCCCCGCCCACGGCCCGGACC	37	22	38610795	GGGCGGGGCCAGACCCCGAGCCCGGGGTGGACTTGACGATGGTGATGACG	10	82158644	R	rs575686077;rs537001159	9;17		TRUE	MAFF;MAFF;MAFF;MAFF	NM_001161573;NM_001161574;NM_001161572;NM_012323	Body;Body;Body;Body	chr22:38610335-38610828	Island	MAFF	ENSMMUT00000019530	Body	Island	1:12A37
cg10898650	cg10898650	0017689199	AAATAACTCCTCCCCTAATATTCACACCAACAAAAAACATCCATCTAACA	0096733323	AAATAACTCCTCCCCTAATATTCACGCCAACAAAAAACATCCGTCTAACG	I	A	Red	ATATCCACCTAGGGATGACTCCTCCCCTGGTGTTCACGCCAACAGGAAACATCCGTCTGG[CG]ACTGAGTTCCGCCTCCACGTCTAGGTCAGGACGTCCCATCCCCACTTCTTCCCCGGCTAG	37	22	38618941	CGCCAGACGGATGTTTCCTGTTGGCGTGAACACCAGGGGAGGAGTCATCC	10	82166526	R	rs117773796	1			TMEM184B;TMEM184B;TMEM184B	NM_001195072;NM_012264;NM_001195071	Body;Body;Body			TMEM184B	ENSMMUT00000027231	Body	S_Shore	2:0T42C6
cg17078533	cg17078533	0009638211	AAAACATCCATCTAACAACTAAATTCCACCTCCACATCTAAATCAAAACA	0072672975	AAAACATCCGTCTAACGACTAAATTCCGCCTCCACGTCTAAATCAAAACG	I	T	Red	TCACGCCAACAGGAAACATCCGTCTGGCGACTGAGTTCCGCCTCCACGTCTAGGTCAGGA[CG]TCCCATCCCCACTTCTTCCCCGGCTAGCCTGGGGCCACATCCACACCTCACATTTTACAA	37	22	38618974	GAAACATCCGTCTGGCGACTGAGTTCCGCCTCCACGTCTAGGTCAGGACG	10	82166559	F	rs117773796;rs534128258;rs183103922	34;23;1			TMEM184B;TMEM184B;TMEM184B	NM_001195072;NM_012264;NM_001195071	Body;Body;Body			TMEM184B	ENSMMUT00000027231	Body	S_Shore	2:10C6G32
cg00202934	cg00202934	0086631241	AACCCTCAACCCTCAAAATAAACTTAAATACAAAACTAACTCAACTATAC			II			TACAAACCTCACAACACTTCCCAGACCAGGACATGGAGGCTCAGAGGGAGGGGTTACAAT[CG]CACAGCTGAGCCAGCTCTGCACCTAAGCCTATCCTGAGGGCTGAGGGTCTGGGCCTGGGT	37	22	38619091	CGCACAGCTGAGCCAGCTCTGCACCTAAGCCTATCCTGAGGGCTGAGGGT	10	82166676	F					TMEM184B;TMEM184B;TMEM184B	NM_001195072;NM_012264;NM_001195071	Body;Body;Body			TMEM184B	ENSMMUT00000027231	Body	S_Shore	3:16A8C18A5
cg06328792	cg06328792	0027673185	TAAAAATATCTATTACACTATAAACAAAAACTAATCCCAAACTCTTACTC			II			GAGGTTCTAGAATCCCCACGCACTTCTTCTGATTTTCACACACACTGAGACTTGGTCACA[CG]AGCAAGAGTCTGGGATCAGCTCTTGCCCACAGTGCAACAGACACTCCCAGGATGTCGGTC	37	22	38626427	CGAGCAAGAGTCTGGGATCAGCTCTTGCCCACAGTGCAACAGACACTCCC	10	82173057	F	rs545881969	41			TMEM184B;TMEM184B;TMEM184B	NM_001195072;NM_012264;NM_001195071	Body;Body;Body			TMEM184B	ENSMMUT00000027231	Body		3:16C16A4G11
cg08350219	cg08350219	0035704260	AAAAACCCATTAAATAAATATAAAATCTTCCCAAAACCCTAAACCACCCC			II			CAGACATGGTCTGTGTCCAGCTGGTGCCAGGACGGCTCGAGGTACACCAGGCCCAGGAAA[CG]GGGTGGTTTAGGGCTCTGGGAAGACTCCATACTCACTCAATGGGTTTTCCTCTGATCTCC	37	22	38627212	CGGGGTGGTTTAGGGCTCTGGGAAGACTCCATACTCACTCAATGGGTTTT	10	82173838	F	rs201193536	6			TMEM184B;TMEM184B;TMEM184B	NM_001195072;NM_012264;NM_001195071	Body;Body;Body			TMEM184B	ENSMMUT00000027231	Body		3:9G8C0A30
cg22674389	cg22674389	0002719392	CCCAACCCAAAACTCRACTAAACCAAATATAATATCATAAAAACTAAAAC			II			CACACAAATGCCAAGAGCTGCTCTACCACAGTCCTCAGTCCAGGCAGCCCCTGGGTGTCT[CG]TCCCAGCTCTCATGACATCACACTTGGCCCAGCCGAGCCCTGGGCTGGGGAGGAAAAGAA	37	22	38642846	CGTCCCAGCTCTCATGACATCACACTTGGCCCAGCCGAGCCCTGGGCTGG	10	82190012	F	rs543838057;rs562834046	1;4			TMEM184B;TMEM184B;TMEM184B	NM_012264;NM_001195071;NM_001195072	Body;Body;5URT			TMEM184B	ENSMMUT00000027231	Body		2:35T3A10
cg04835334	cg04835334	0095690577	AAAATTATCCTAAATAACCTAAATAAACCCATATCATCACAAAAATCCTC			II			TCCTGAAATGAGAGATTATCCTGGATAACCTGGGTGGGCCCATGTCATCACAAGGGTCCT[CG]TAGGAGGAAGGCAGGAGGTAGAGAGCGAGAAGAGGGCAGCGTGACAAAGGAAGCAGAGAG	37	22	38655462	CGAGGACCCTTGTGATGACATGGGCCCACCCAGGTTATCCAGGATAATCT	10	82204340	R	rs551821056;rs570133959;rs181812012	31;25;9			TMEM184B;TMEM184B;TMEM184B	NM_001195072;NM_001195071;NM_012264	5URT;5URT;5URT							2:11A4T33
cg24220973	cg24220973	0094653892	TATAATCCTTTTCAAAAAACTCACCAAACAAAAATACCTAACCAAAAACC			II			TCAGAGCAGGTCAGCAACCCACAGCCTGGCCCTTCTCCAGAGGGGATTAGAGGGAAAGAG[CG]GCCCCTGGCCAGGCACTTCTGCCTGGTGAGCCTTTTGAAAAGGATCACATGCCCTCACAA	37	22	38657268	CGGCCCCTGGCCAGGCACTTCTGCCTGGTGAGCCTTTTGAAAAGGATCAC	10	82205945	F	rs147993533	0			TMEM184B;TMEM184B;TMEM184B	NM_001195072;NM_001195071;NM_012264	5URT;5URT;5URT							3:5A6T4G32
cg26471467	cg26471467	0073712827	AAAATTCAAAACACAACCCCTTTAAAACCCAAACAATAATCTCAACCACA	0088675950	AAAATTCGAAACGCGACCCCTTTAAAACCCAAACAATAATCTCAACCGCG	I	T	Red	GAGTGCAGCCGCGGCGCGCATGCGCTCTGGGCTCGCCGCCGGGGAGGGCGGGGCGGCGGA[CG]CGGCTGAGATCACTGCCTGGGCCTTAAAGGGGCCGCGCCCCGAACCCCAGCCCGCCGCCC	37	22	38669073	CGCGGCTGAGATCACTGCCTGGGCCTTAAAGGGGCCGCGCCCCGAACCCC	10	82219245	F				TRUE	TMEM184B	NM_012264	TSS200	chr22:38668385-38669223	Island				Island	0:50
cg15558090	cg15558090	0091614301	CTAAAATTCAAAACACAACCCCTTTAAAACCCAAACAATAATCTCAACCA	0078747844	CTAAAATTCGAAACGCGACCCCTTTAAAACCCAAACAATAATCTCAACCG	I	C	Grn	GTGCAGCCGCGGCGCGCATGCGCTCTGGGCTCGCCGCCGGGGAGGGCGGGGCGGCGGACG[CG]GCTGAGATCACTGCCTGGGCCTTAAAGGGGCCGCGCCCCGAACCCCAGCCCGCCGCCCCG	37	22	38669075	CTGGGGTTCGGGGCGCGGCCCCTTTAAGGCCCAGGCAGTGATCTCAGCCG	10	82219247	R	rs145272112	50		TRUE	TMEM184B	NM_012264	TSS200	chr22:38668385-38669223	Island				Island	0:50
cg17603184	cg17603184	0058754169	TAAAACACCAACRAAAATCAAAAACAAAAATCRCAACCCAAAAAACTCTC			II			TGGGGCGCGACCCGGGTTCTCTTGCCACTCACAAAACCAGCTACGACCGGCCCCCAACCG[CG]AGAGCTTTCTGGGCTGCGATCTCTGCCCCTGACCCTCGCTGGTGCTTCACTTCTTTTAAC	37	22	38669222	GAAGCACCAGCGAGGGTCAGGGGCAGAGATCGCAGCCCAGAAAGCTCTCG	10	82219374	R	rs533066052	17		TRUE	TMEM184B	NM_012264	TSS1500	chr22:38668385-38669223	Island				S_Shore	2:5A21T22
cg15406395	cg15406395	0047795255	CAATACTTTACCATTTCATCTAACCTAATTACACACAACACTCRATCCAC			II			TGAAACGAAATACAATGGCTATTTGTTGAGTGAAGGATGCGTGTGGAATTGTGGAATGAA[CG]TGGACCGAGTGTTGTGTGCAATTAGGCCAGATGAAATGGCAAAGCACTGAAAGAGGCCTT	37	22	38669377	CGTGGACCGAGTGTTGTGTGCAATTAGGCCAGATGAAATGGCAAAGCACT	10	82219529	F					TMEM184B;TMEM184B;TMEM184B	NM_001195071;NM_012264;NM_001195072	TSS1500;TSS1500;TSS1500	chr22:38668385-38669223	S_Shore				S_Shore	1:39T10
cg19403819	cg19403819	0004788104	CTAACTCTAAACTACCRAACTAACAAAAATCTTCAAATAAAATTCAAACC			II			TCTTGCCCCGTCTGGCTCTAGGCTGCCGAACTAGCAAAAGTCTTCAGATAGGGTTCAAGC[CG]CCTAGTCCATTTCTGTTTGCCGGTCCAGACATCACCTAGGTTAACTGAACAAGATAAAAT	37	22	38669529	TGGCTCTAGGCTGCCGAACTAGCAAAAGTCTTCAGATAGGGTTCAAGCCG	10	82219681	F	rs75185158	10			TMEM184B;TMEM184B;TMEM184B	NM_001195071;NM_012264;NM_001195072	TSS1500;TSS1500;TSS1500	chr22:38668385-38669223	S_Shore				S_Shore	1:36C13
cg05565052	cg05565052	0061631216	CAAAAATAAACTAAACRACTTAAACCCTATCTAAAAACTTTTACTAATTC			II			CCTTTTTTTCCCACTCCGCTTAGCAGCGATTCTTTCTTGCCCCGTCTGGCTCTAGGCTGC[CG]AACTAGCAAAAGTCTTCAGATAGGGTTCAAGCCGCCTAGTCCATTTCTGTTTGCCGGTCC	37	22	38669495	AGAAATGGACTAGGCGGCTTGAACCCTATCTGAAGACTTTTGCTAGTTCG	10	82219647	R	rs75185158	26		TRUE	TMEM184B	NM_012264	TSS1500	chr22:38668385-38669223	S_Shore				S_Shore	3:22C18C7C0
cg24725384	cg24725384	0075717495	TCAAATAATTATACCTCCCAAAAACTTTCATCCCAACATCTTAAAAACAC			II			CAGGTCTCAGGCCTGCCCTTGGTAAACCTGGATGGGGTGACTTCAAAGTTAATTACACTA[CG]TGCTTTCAAGATGCTGGGATGAAAGTCCTTGGGAGGCATAATTACTTGAGAAGACATTCT	37	22	38679378	CGTGCTTTCAAGATGCTGGGATGAAAGTCCTTGGGAGGCATAATTACTTG	10	82229743	F	rs62230172;rs375932833;rs562834475	27;38;49												1:27G22
cg16093667	cg16093667	0005728571	CCTCTAAAACTAACTAATATCTTTTCTTACATCCCTACAAAATACAACCC			II			TGCCCCATCCTCTCCTCGCGTTCGTGTTCTCGCCGCTCCCGGTCCACATCCTCGGGATTC[CG]GGCTGCACCCTGCAGGGATGCAAGAAAAGACACCAGTCAGCCCCAGAGGCCAGGGTGCTC	37	22	38690530	CGGGCTGCACCCTGCAGGGATGCAAGAAAAGACACCAGTCAGCCCCAGAG	10	82240468	F	rs558609213	21			CSNK1E;CSNK1E;LOC400927-CSNK1E;CSNK1E;CSNK1E;LOC400927-CSNK1E	NM_001894;NM_152221;NM_001289912;NM_001894;NM_152221;NM_001289912	ExonBnd;ExonBnd;ExonBnd;Body;Body;Body			CSNK1E;CSNK1E;CSNK1E	ENSMMUT00000044005;ENSMMUT00000014130;ENSMMUT00000025760	Body;Body;Body		1:36G13
cg14033205	cg14033205	0097616924	ATATAACTTCRTATCTCTATACTATATAATTATAAATCTTAACTTCCCRC			II			GAAGGGGAGGGAGGCCAGGTGGATATCTCAGAAACCTTCTGCTCCAGCCTCCCTGACAAG[CG]CGGGAAGCCAAGACCCACAATCACACAGCACAGAGACACGAAGCCACACAACCACCAGAG	37	22	38690678	CGCGGGAAGCCAAGACCCACAATCACACAGCACAGAGACACGAAGCCACA	10	82240616	F	rs541993141;rs553507080;rs2075983;rs552806493	0;1;20;41			CSNK1E;CSNK1E;LOC400927-CSNK1E	NM_001894;NM_152221;NM_001289912	Body;Body;Body			CSNK1E;CSNK1E;CSNK1E	ENSMMUT00000044005;ENSMMUT00000014130;ENSMMUT00000025760	Body;Body;Body		2:12T5C31
cg13716208	cg13716208	0098698238	TTACAAAAAAACTAACATAAATAAAAATAATCAAACTTATCATCAAACCA	0084610841	TTACGAAAAAACTAACGTAAATAAAAATAATCGAACTTATCGTCAAACCG	I	C	Grn	CGGTGGAAGAGGTTGCGGAAGAGCTGACGTAGGTAAGAGTAGTCGGGCTTGTCGTCAAAC[CG]CAGGGAGCGGCAGAAGTTGAGGTATGTTGAGAATTCGGCTGGAGGGTGTTGCAGAGGATA	37	22	38694900	TTGCGGAAGAGCTGACGTAGGTAAGAGTAGTCGGGCTTGTCGTCAAACCG	10	82244811	F	rs201701094;rs573293393;rs147138271	18;9;2			CSNK1E;CSNK1E;LOC400927-CSNK1E	NM_001894;NM_152221;NM_001289912	Body;Body;Body			CSNK1E;CSNK1E;CSNK1E;CSNK1E	ENSMMUT00000044005;ENSMMUT00000014130;ENSMMUT00000025760;ENSMMUT00000044004	Body;Body;Body;Body		0:50
cg01591898	cg01591898	0011745102	CTCTCTATACAAAACAAAACCRTCRAAATAACCTAAAAAACCTAAACTAC			II			GCTTGGTGGCTGCTTTGAGCCCCTGCCAGGGCAGGGAGCCCAGGTTGAAGTACATGAGCA[CG]TAGCCCAGGCTCTCCAGGTCATCTCGACGGCTTTGCTCTGCACAGAGAGTCAAAGACTAG	37	22	38696032	TCTCTGTGCAGAGCAAAGCCGTCGAGATGACCTGGAGAGCCTGGGCTACG	10	82246243	R					CSNK1E;CSNK1E;LOC400927-CSNK1E	NM_001894;NM_152221;NM_001289912	Body;Body;Body			CSNK1E;CSNK1E;CSNK1E;CSNK1E	ENSMMUT00000044005;ENSMMUT00000014130;ENSMMUT00000025760;ENSMMUT00000044004	Body;Body;Body;Body		0:50
cg18805805	cg18805805	0044699584	ATTACTTAAAATCATACAACTTAACTAATACCAAAACTAAACTTAACCCC			II			ACTGCCCCCTTGCCTGGCCCACCCCGTGGAGAGGTCACAAGCTTCAGCATCAGACAGGGC[CG]GGGTCAAGTCCAGCTTTGGCATTAGCTAAGCTGCATGACCTTAAGCAACCCATGTTAAAC	37	22	38696392	TTGCTTAAGGTCATGCAGCTTAGCTAATGCCAAAGCTGGACTTGACCCCG	10	82246606	R					CSNK1E;CSNK1E;LOC400927-CSNK1E	NM_001894;NM_152221;NM_001289912	Body;Body;Body			CSNK1E;CSNK1E;CSNK1E;CSNK1E	ENSMMUT00000044005;ENSMMUT00000014130;ENSMMUT00000025760;ENSMMUT00000044004	Body;Body;Body;Body		2:9A15C24
cg14146711	cg14146711	0088607900	TAAAAAATATACTAATAAATACRAACRTCCCRATACTTCTTAACCAAACC			II			TGTTTTCCCGGTAGGGAATGTGCTGGTGGGTGCGGGCGTCCCGGTACTTCTTGGCCAGGC[CG]AAGTCGATGATGTAGACCAGGTTGCCCTTCTTCCCCAGCCCCATGAGGAAGTTGTCGGGC	37	22	38696843	CGGCCTGGCCAAGAAGTACCGGGACGCCCGCACCCACCAGCACATTCCCT	10	82247035	R					CSNK1E;CSNK1E;LOC400927-CSNK1E	NM_001894;NM_152221;NM_001289912	Body;Body;Body			CSNK1E;CSNK1E;CSNK1E;CSNK1E	ENSMMUT00000044005;ENSMMUT00000014130;ENSMMUT00000025760;ENSMMUT00000044004	Body;Body;Body;Body		0:50
cg22494725	cg22494725	0082707301	CTCTATATCCTAACCTCCTAAAACCCAACCCAAACAAACTTTAAAATAAC			II			AACTCCCTAATGAGGAGACCGCATCCCCCCACCCCACCCCCGAGGTTACAGGGGAGCCTG[CG]TCATCCCAAAGCCTGCCTGGGCTGGGTTCCAGGAGGCCAGGACATAGAGAGGGGGGCCTG	37	22	38709636	TCTATGTCCTGGCCTCCTGGAACCCAGCCCAGGCAGGCTTTGGGATGACG	10	82259789	R	rs143706521	1		TRUE	CSNK1E;CSNK1E	NM_001894;NM_152221	Body;Body	chr22:38712684-38713333	N_Shelf	CSNK1E;CSNK1E;CSNK1E;CSNK1E	ENSMMUT00000044005;ENSMMUT00000014130;ENSMMUT00000025760;ENSMMUT00000044004	Body;Body;Body;Body	N_Shelf	3:8T10A17A12
cg13110239	cg13110239	0026647582	AAAAAAACTACAAAACAACTATACTAACACAAAAAATCAACCCCTTACCC			II			CAGGGCAAAACAGGAAGACTGCAGAGCAGCTGTGCTGGCACAGAAGATCAGCCCCTTGCC[CG]TGCCAAGTGCTGCCCCCAACAACCAGGCCAGCCTGGGAGGGAGATGGATTCCAGGGACAG	37	22	38711267	CGGGCAAGGGGCTGATCTTCTGTGCCAGCACAGCTGCTCTGCAGTCTTCC	10	82261409	R				TRUE	CSNK1E;CSNK1E	NM_001894;NM_152221	5'UTR;5'UTR	chr22:38712684-38713333	N_Shore	CSNK1E;CSNK1E;CSNK1E;CSNK1E	ENSMMUT00000044005;ENSMMUT00000014130;ENSMMUT00000025760;ENSMMUT00000044004	TSS1500;Body;Body;Body	N_Shore	0:50
cg10334778	cg10334778	0001721347	TATATAACRTATAAATTTCCTACAAACRTAAACTATATTCCCCTAACAAC			II			TCTGGGCTCTCAATCAAGGGCCGCTGCCCATATGCTTGGCCTGTCTCAGCTGAGGTGCCA[CG]CTGCCAGGGGAACACAGTCCACGTTTGCAGGAAACCCACACGCCACACATCCCACGTACA	37	22	38711498	CGCTGCCAGGGGAACACAGTCCACGTTTGCAGGAAACCCACACGCCACAC	10	82261642	F	rs576206608;rs536911452	2;46			CSNK1E;CSNK1E;LOC400927-CSNK1E	NM_152221;NM_001894;NM_001289912	5URT;5URT;5URT	chr22:38712684-38713333	N_Shore	CSNK1E;CSNK1E;CSNK1E;CSNK1E	ENSMMUT00000044005;ENSMMUT00000014130;ENSMMUT00000025760;ENSMMUT00000044004	TSS1500;Body;Body;Body	N_Shore	1:15G34
cg03092603	cg03092603	0085641433	ATTTCAACAAATTAAAAAAATTAAACAAACTACCAACCAACATAACACAC			II			AAGGTTCAAGAGTTTCAGCAGGTTAAAAAAATTAGACAAACTACCAACCAGCATGGCACA[CG]GGCAGTGCTTCTTACTCCCCGAACACCATCGCCTACCCCTGAGCCGGGGCCCTTGTCCCT	37	22	38712210	TTTCAGCAGGTTAAAAAAATTAGACAAACTACCAACCAGCATGGCACACG	10	82262352	F	rs140822232	18		TRUE	CSNK1E;CSNK1E	NM_001894;NM_152221	5'UTR;5'UTR	chr22:38712684-38713333	N_Shore	CSNK1E;CSNK1E;CSNK1E	ENSMMUT00000014130;ENSMMUT00000025760;ENSMMUT00000044004	Body;Body;Body	N_Shore	0:50
cg08594148	cg08594148	0007804321	AAATCAATAACCTAATAACCACACACCTCTTCACCTTAAAACCCCCAAAC			II			CAAAGAAAAACAAATCAGTGGCCTGGTGACCACACACCTCTTCACCTTAGGACCCCCAAA[CG]CCCGTCATCCAACGAGCGGGCGCAGCCTTGCGAACCCCCAGGTCCGGGCGCCGGGGCCGG	37	22	38712685	AATCAGTGGCCTGGTGACCACACACCTCTTCACCTTAGGACCCCCAAACG	10	82262831	F				TRUE	CSNK1E;CSNK1E	NM_001894;NM_152221	5'UTR;5'UTR	chr22:38712684-38713333	Island	CSNK1E;CSNK1E;CSNK1E	ENSMMUT00000014130;ENSMMUT00000025760;ENSMMUT00000044004	Body;Body;Body	Island	2:4G20A24
cg17035892	cg17035892	0077702850	AAAAAAAAAACTTAAAATACTAAACACCAAATACTATTAATTCAAACCCA	0020806122	AAAAAAAAAACTTAAAATACTAAACGCCGAATACTATTAATTCGAACCCG	I	C	Grn	GTCCGGGCGCCGGGGCCGGGAGAGCAGGGGGCGCCGGTGATTGTCCGATGAAACGCTACG[CG]GGCCCGAATCAACAGTATCCGGCGCCCAGCACCCCAAGCCCCCTCCCTCAGCGTCCCCAA	37	22	38712788	CGGGCCCGAATCAACAGTATCCGGCGCCCAGCACCCCAAGCCCCCTCCCT	10	82262933	F	rs145234641;rs562570500;rs201693800	1;6;46		TRUE	CSNK1E;CSNK1E	NM_001894;NM_152221	5'UTR;5'UTR	chr22:38712684-38713333	Island	CSNK1E;CSNK1E;CSNK1E	ENSMMUT00000014130;ENSMMUT00000025760;ENSMMUT00000044004	Body;Body;Body	Island	1:38G11
cg01346718	cg01346718	0003617450	CRACTATTCACRACACTACAAAAAATATTAAACTACTAAAAACTCAATCC			II			GCGAAAACAGGCGGCTATTCACGACACTGCAAAAGATGTTAGACTGCTGGAGGCTCAGTC[CG]CCTCCAGGTTCCGAGTGCCGCAGAGAACACAGGCCAGGTTGATTCAGGGCAAGAGATTTG	37	22	38713874	GGCTATTCACGACACTGCAAAAGATGTTAGACTGCTGGAGGCTCAGTCCG	10	82264835	F	rs536884709	22		TRUE	CSNK1E;CSNK1E	NM_001894;NM_152221	5'UTR;TSS1500	chr22:38712684-38713333	S_Shore	CSNK1E;CSNK1E;CSNK1E	ENSMMUT00000014130;ENSMMUT00000025760;ENSMMUT00000044004	Body;Body;TSS1500	S_Shore	2:0C37G11
cg12624792	cg12624792	0017623131	TATCRACACAAAACCCAAAAAAATAACCTAAACTCATACATTCTCCTCCC			II			ACAGCTAGGGATGTCGACACAAGGCCCAGAAAGGTAGCCTGGGCTCATACATTCTCCTCC[CG]TGGAAAAACGAAGGGCAAAGACCTCTTCTTCTTTTCCCTGAAGCTCAAACTGTGATGGGC	37	22	38714001	CGGGAGGAGAATGTATGAGCCCAGGCTACCTTTCTGGGCCTTGTGTCGAC	10	82264962	R	rs77928724	51		TRUE	CSNK1E;CSNK1E;CSNK1E	NM_001894;NM_001894;NM_152221	1stExon;5'UTR;TSS1500	chr22:38712684-38713333	S_Shore	CSNK1E;CSNK1E;CSNK1E	ENSMMUT00000014130;ENSMMUT00000025760;ENSMMUT00000044004	5'UTR;Body;TSS1500	S_Shore	2:0T30T18
cg06748147	cg06748147	0032708210	CTCAATATAAATATCATCACTTTAATAACTTTATTCTACAACCTTTCATC			II			AGGACCCTGTCCTCCCCAGGTCACAGAATTAATAAAAGCTTCTACCGGCATGCAGAGCCG[CG]ATGAAAGGTTGCAGAACAAAGTCATTAAAGTGATGATATTTACACTGAGCCATGCAAAGC	37	22	38714287	TCAGTGTAAATATCATCACTTTAATGACTTTGTTCTGCAACCTTTCATCG	10	82265277	R	rs193023707	33		TRUE	CSNK1E;CSNK1E	NM_001894;NM_152221	TSS200;TSS1500	chr22:38712684-38713333	S_Shore	CSNK1E;CSNK1E	ENSMMUT00000014130;ENSMMUT00000025760	TSS1500;Body	S_Shore	2:32C16T0
cg10142237	cg10142237	0070610246	AACTTCCAATTATAACACACCTATATTCACACAATTATAACTATAAACAC			II			GAGCCATGCAAAGCTTCCAATTATGACACACCTATATTCACACAGTTGTGACTGTGGACA[CG]CAAAATGCCTGAGGCCCTGCGTCCAATCCCGGAAGCACAGTTCCTGGGAGGAGTCACTTC	37	22	38714395	GCTTCCAATTATGACACACCTATATTCACACAGTTGTGACTGTGGACACG	10	82265385	F	rs571768380;rs566568866	32;13		TRUE	CSNK1E;CSNK1E	NM_001894;NM_152221	TSS1500;TSS1500	chr22:38712684-38713333	S_Shore	CSNK1E;CSNK1E	ENSMMUT00000014130;ENSMMUT00000025760	TSS1500;Body	S_Shore	0:50
cg01441777	cg01441777	0013729551	TATATTCACACAATTATAACTATAAACACRCAAAATACCTAAAACCCTAC			II			TATGACACACCTATATTCACACAGTTGTGACTGTGGACACGCAAAATGCCTGAGGCCCTG[CG]TCCAATCCCGGAAGCACAGTTCCTGGGAGGAGTCACTTCTATAATAGCCGTATCTTCCCT	37	22	38714416	CGCAGGGCCTCAGGCATTTTGCGTGTCCACAGTCACAACTGTGTGAATAT	10	82265406	R	rs566568866;rs533677869	34;8		TRUE	CSNK1E;CSNK1E	NM_001894;NM_152221	TSS1500;TSS1500	chr22:38712684-38713333	S_Shore	CSNK1E;CSNK1E	ENSMMUT00000014130;ENSMMUT00000025760	TSS1500;Body	S_Shore	0:50
cg17435610	cg17435610	0029747273	ACTTTTATATCCTACTTTTCCCTTAAATATTATATCATAAACATTTTCTC			II			AATGTTACATTATGCAGCCATTAAAACAATGATTACACATACACAAATGACTCACCACAA[CG]AGAAAATGCTTATGACACAATATTCAAGGGAAAAGCAGGACATAAAAGTTGCAGATACAG	37	22	38731297	CGAGAAAATGCTTATGACACAATATTCAAGGGAAAAGCAGGACATAAAAG	10	82284850	F	rs555884805;rs574295163	19;42			LOC400927-CSNK1E	NM_001289912	5URT			CSNK1E	ENSMMUT00000025760	Body		3:28G1A8T10
cg04891918	cg04891918	0016729109	CCTAAATATCAAAAAATAACCAAAACTTAATCACCAAAATTACCCTCTTC			II			CTGATGGCACGGGGGTGACGGCGGTGATGAGGAGAATGGGGATGAGTATGAAGGCGGTGA[CG]AAGAGGGTAATTCTGGTGACTAAGTTCTGGTCACTCCCTGACATTCAGGCAGGCCAGGAC	37	22	38744315	CTGAATGTCAGGGAGTGACCAGAACTTAGTCACCAGAATTACCCTCTTCG	10	82296317	R	rs200027296;rs549549790	0;51			LOC400927-CSNK1E;LOC400927	NM_001289912;NR_002821	5URT;Body							0:50
cg07865441	cg07865441	0058668888	CACAATCCAAAAACTTTAATCTAACATTTAAAACTCCTAACACTTAACCC			II			GGGTACAGGTGCCCACAGGGCTAGGGCAGGGCCTGCACAAGGAGTGATGGGAGAGGTCAG[CG]GGTCAAGTGCCAGGAGCCTTAAATGCCAGACCAAAGCCTCTGGACTGTGTCTTGTAGACC	37	22	38745067	CGGGTCAAGTGCCAGGAGCCTTAAATGCCAGACCAAAGCCTCTGGACTGT	10	82297083	F	rs149805373;rs561024929	1;8			LOC400927-CSNK1E;LOC400927	NM_001289912;NR_002821	5URT;Body							3:6G31A7T3
cg11594815	cg11594815	0094619839	ATACTTACATCTCAAAACAACAACRTCATAAACAAAAAACTCATACAAAC			II			GGCAAAGTCTTGTTTTCTGGAAGGAAAGCAGCATTTATTAAAGACACTGCTCTGCTCTCA[CG]CTTGCATGAGCCTCTTGCCCATGACGTTGCTGCCCTGAGATGCAAGTACCATTACTACCC	37	22	38799080	CGCTTGCATGAGCCTCTTGCCCATGACGTTGCTGCCCTGAGATGCAAGTA	10	82304195	F	rs550992874	37						chr22:38793732-38795370	S_Shelf					3:7G11A7A22
cg00573392	cg00573392	0036637294	CTAAATAATTCTATCACAAATAACCCTAAACCACACTTAAAAACAAAATC			II			AGGATGAGCTCCTGGGTGATTCTGTCACAGGTGGCCCTGGACCACACTTAGGAACAAAAT[CG]CCAGCTGGGTCCTCTTCCCACCGGCCACCCAGCCAGGCTCATTTGCATGATCTTTTGCAT	37	22	38800076	TGGGTGATTCTGTCACAGGTGGCCCTGGACCACACTTAGGAACAAAATCG	10	82305187	F														1:24T25
cg14414316	cg14414316	0013760982	TATCTTACATTCACAACACACCTCAATTACACCAACCACATTTCAAATAC			II			AATCCGGTGTGTATCTTACATTCACAGCACACCTCAGTTACACCAGCCACATTTCAAGTG[CG]CAGTGTGACTCGGGGCTACTGTGTTGGACAGCGCAGCCCGGAGGCTGATCCGGGTAGCCC	37	22	38808468	ATCTTACATTCACAGCACACCTCAGTTACACCAGCCACATTTCAAGTGCG	10	82312442	F	rs527301682;rs545518531	30;4		TRUE				chr22:38808784-38809017	N_Shore				N_Shore	1:39C10
cg07952643	cg07952643	0087747484	AAAAAAACAACTATTTCCTAACCACCTACCRAATACCTAACCCTCTACAC			II			CTCCACAGGCAGAAGGAGCAGCTGTTTCCTGACCACCTGCCGGGTGCCTGGCCCTCTGCA[CG]CGCGATGGCTCAGTGAGGCCCTGTGTCCCGCCCCACAGGAGGCTGCAGCCTCGCCCCTTC	37	22	38812201	AAGGAGCAGCTGTTTCCTGACCACCTGCCGGGTGCCTGGCCCTCTGCACG	10	82316542	F	rs560760624;rs196116;rs537149612;rs565065606;rs532109374	31;21;5;2;1		TRUE				chr22:38808784-38809017	S_Shelf				N_Shore	0:50
cg07628580	cg07628580	0087713162	ACTTCTAAATCTAAAAACACCTAAACCTAAATCCTCTTCAATTACTACTC			II			TCTAGGTGGAGGCTTCTGAGTCTGGGAGCACCTGAGCCTGAATCCTCTTCAGTTACTGCT[CG]TAGCCCAGGAAGCCGTGGCATCCTGGGGATGTGGTGGGAGGAGTGGGGAGACCTGGCGAG	37	22	38819702	CGAGCAGTAACTGAAGAGGATTCAGGCTCAGGTGCTCCCAGACTCAGAAG	10	82323652	R	rs545506942;rs573443631	43;35		TRUE				chr22:38822879-38824193	N_Shelf					1:29G20
cg01851201	cg01851201	0042637854	CTCATAAAAAATATCCCTCTATCCAACCCTACAAACCCTAAATAAATCTC			II			CTCGTAGCCCAGGAAGCCGTGGCATCCTGGGGATGTGGTGGGAGGAGTGGGGAGACCTGG[CG]AGACCCACCCAGGGCCTGCAGGGCTGGATAGAGGGACATCTCTCATGAGCCTCCAGGGTC	37	22	38819760	TCATGAGAGATGTCCCTCTATCCAGCCCTGCAGGCCCTGGGTGGGTCTCG	10	82323709	R								chr22:38822879-38824193	N_Shelf					2:21G11C16
cg16873386	cg16873386	0042661909	TATCCTAACTTCCTCTTAAAATTTCRTAAAAATTCAATAAACCCAAAAAC			II			GCCATAATCCTTGTCCTGGCTTCCTCTTGGAGTTTCGTAAGAGTTCAATGAACCCAAGGA[CG]TGAAAGGTGTTATGCAAATGAGAGACATTATGAGTTATCTATTGGGAGGCTTGGATCCTG	37	22	38820214	CGTCCTTGGGTTCATTGAACTCTTACGAAACTCCAAGAGGAAGCCAGGAC	10	82324144	R	rs565356144;rs539082549;rs141121702;rs145149621	50;26;15;1						chr22:38822879-38824193	N_Shelf					0:50
cg04906186	cg04906186	0090677532	CTCTCATTTACATAACACCTTTCACRTCCTTAAATTCATTAAACTCTTAC			II			TTTATTTCCTCATCAGTAAAAGGAGGCCATAATCCTTGTCCTGGCTTCCTCTTGGAGTTT[CG]TAAGAGTTCAATGAACCCAAGGACGTGAAAGGTGTTATGCAAATGAGAGACATTATGAGT	37	22	38820189	TCTCATTTGCATAACACCTTTCACGTCCTTGGGTTCATTGAACTCTTACG	10	82324119	R	rs539082549;rs141121702;rs145149621;rs184778712	1;12;26;32						chr22:38822879-38824193	N_Shelf					1:46C3
cg22325145	cg22325145	0090657964	CTTCTTCCTAATCTAATTATACATCTATAACAATATTTATACACTTCCCC			II			TCTGTTCTATTCTTCTTCCTGATCTAATTGTGCATCTGTGGCAATGTTTATACACTTCCC[CG]GTTCAGGACAACTCGGTTGCCGCAGCAACCGGTACGCGCCAACGCTATAATTTAGAGATC	37	22	38825918	CGGGGAAGTGTATAAACATTGCCACAGATGCACAATTAGATCAGGAAGAA	10	82331897	R	rs546027182;rs200389802	38;1		TRUE	KCNJ4;KCNJ4	NM_152868;NM_004981	5'UTR;5'UTR	chr22:38822879-38824193	S_Shore					0:50
cg22540264	cg22540264	0079789370	CAACACAAAACAATAAAAATCAAAAAACRCAACCCAAAACATAACTCAAC			II			CCAGAGGGAGCCAGCACAGGGCAGTGGAGGTCAGGGGACGCAGCCCAGGGCATAGCTCAG[CG]CACCCAGGATGGGTTCTGAAGGGTAGAGGATTTTCCTGGAAGAAATAGACAGAATTTGCC	37	22	38831358	AGCACAGGGCAGTGGAGGTCAGGGGACGCAGCCCAGGGCATAGCTCAGCG	10	82338263	F	rs558322507;rs576880866;rs117655299;rs145371848;rs149195911	38;26;13;5;1			KCNJ4;KCNJ4	NM_004981;NM_152868	5URT;5URT							3:27A9A4A7
cg12726025	cg12726025	0076695940	AACATACRCTTTTAAAACAATCCACATCAAACCCTACAAATAAACACTAC			II			TGGCTCTAGCAGGTCACTGGATTCTCTGAGCCTCGGTATCTCCAATGGTGAAAGGAGCAT[CG]CAGTGCCTACCTGCAGGGCCTGATGTGGATTGTCCCAAAAGCGCATGCCACATGGTGGGG	37	22	38832516	CGCAGTGCCTACCTGCAGGGCCTGATGTGGATTGTCCCAAAAGCGCATGC	10	82339414	F	rs55930878	43			KCNJ4;KCNJ4	NM_004981;NM_152868	5URT;5URT							1:42A7
cg13413337	cg13413337	0052738985	AATAAAATTTTACCATATTACCCAACATAATCTTAAATTCACRACCTCAC			II			CAGACATGGTGGCTCACACCCATAGTCCCAGCACGTTGGGAGGCAGAGGCAGAAGGATCA[CG]TGAGGCCGTGAATCCAAGACCATGCTGGGCAACATGGTAAAACCCCATCTCTACAAAAAA	37	22	38835032	CGTGAGGCCGTGAATCCAAGACCATGCTGGGCAACATGGTAAAACCCCAT	10	82342102	F	rs113176292;rs557462502;rs575821428;rs543260690	7;8;9;27			KCNJ4;KCNJ4	NM_004981;NM_152868	5URT;5URT							1:9A40
cg25779306	cg25779306	0003674398	AAATTTCTTCTCTCTCCTTTTTTACACAAATAATAACTACTATACTCACC			II			TGAGGAGCAATGTAGGTCTTCAAGATGTATTTTTAAGCAAAAGAAGGCAACAGTGATGAG[CG]GTGAGTATAGTAGCTACCATTTGTGTAAAAAAGGAGAGAGAAGAAATTTATAGATACACA	37	22	38837963	CGGTGAGTATAGTAGCTACCATTTGTGTAAAAAAGGAGAGAGAAGAAATT	10	82344681	F					KCNJ4;KCNJ4	NM_004981;NM_152868	5URT;5URT							0:50
cg04931184	cg04931184	0067800903	CACRAAACATAAACTTCTCTTCCCAAATATCCCCCAAATATCAAAAACTC			II			GCCTCACCCTCCACGGAGCATGGGCTTCTCTTCCCAGGTGTCCCCCAGGTGTCAGGGGCT[CG]GGGGAGGATGTCCTGGCCTCACCCAGGGATGGGTGGCAGGGACATGTGTACAGGACCTAG	37	22	38840560	ACGGAGCATGGGCTTCTCTTCCCAGGTGTCCCCCAGGTGTCAGGGGCTCG	10	82346990	F	rs532078798	21		TRUE	KCNJ4;KCNJ4	NM_152868;NM_004981	5'UTR;TSS1500							0:50
cg07690294	cg07690294	0094623302	TAATTTCCTAATTACCATATTACCRATTATCATATCRCTTACATATCCTC			II			CCCACCGCCGCTAGTTTCCTGGTTACCATGTTGCCGGTTGTCATGTCGCTTACATGTCCT[CG]TGACTCAGTGGTCCCCGCAGAGGGGCCCCCTCCTCCTCACACCCCCCTTAGCACTCGCCC	37	22	38848977	CGAGGACATGTAAGCGACATGACAACCGGCAACATGGTAACCAGGAAACT	10	82355206	R					KCNJ4	NM_152868	5URT	chr22:38850766-38851285	N_Shore					1:22T27
cg22935149	cg22935149	0033737824	AACAAAAATCTCACAAAACAAAACAACATACCACAAATTAAAAATTCTCA	0006778978	AACGAAAATCTCGCAAAACGAAACGACGTACCGCGAATTAAAAATTCTCG	I	A	Red	CCGCCTTGGCCGCGTCCCCGGCTCGCCCGGGAGCCCGAGCTCCCGCCGCCCGCGGCGCGC[CG]AGAACTCCCAACTCGCGGCACGCCGCCCCGCTTTGCGAGACTTTCGCCCCTCCTCACACG	37	22	38851884	GGCGAAAGTCTCGCAAAGCGGGGCGGCGTGCCGCGAGTTGGGAGTTCTCG	10	82358218	R				TRUE	KCNJ4	NM_152868	TSS1500	chr22:38850766-38851285	S_Shore					0:50
cg21507866	cg21507866	0070766859	AAAACTTAAAACCAAATTAAACCAAAAAACAAACAAAACAAAATCCCACA	0059636196	AAAACTTAAAACCGAATTAAACCGAAAAACGAACAAAACGAAATCCCGCG	I	A	Red	ACGTGACCCGCGCCCCACTGCGGAGGCCGCGCGCCCCCCAGCCCGGGAGCCCCGGCTGCC[CG]CGGGACCCCGCCCTGCCCGCCCCTCGGCCTAACCCGGCCTCAAGCCCCCTCCCGCGGGGC	37	22	38852003	CGCGGGACCCCGCCCTGCCCGCCCCTCGGCCTAACCCGGCCTCAAGCCCC	10	82358337	F	rs564305572;rs558773174;rs577010552	20;24;50		TRUE	KCNJ4	NM_152868	TSS1500	chr22:38850766-38851285	S_Shore					3:6G0A36G5
cg13151102	cg13151102	0079662960	AAAAAACACAAAACCCRAAAACRAATCCAAAAACRAATTCTAAAAAAAAC			II			GGGCTGCTGGCCCCGCTCCTGCCCTGGATCCTGCCCGGGTTTTCCTCCTCGCCCCAGGAG[CG]CTCCTCCCAGAACCCGTTCCTGGATCCGCTCCCGGGTTTTGTGCCCCCCCCCCAAAAGGG	37	22	38852154	GGGGGCACAAAACCCGGGAGCGGATCCAGGAACGGGTTCTGGGAGGAGCG	10	82358488	R	rs541445146;rs377691842	10;30		TRUE	KCNJ4	NM_152868	TSS1500	chr22:38850766-38851285	S_Shore					3:45G0G0G2
cg23251056	cg23251056	0033659184	CCAAACTCCCAAAAAAATTTTACTAACTATCTAACTACAAATATTCTCTC			II			GTCACTCTAGCCCTCCGAGGAGACAGGAGGGAAAGTGCTCCTCCTTCCAGGGTGGTAGGA[CG]AGAGAACACCTGCAGTTAGACAGCCAGCAAAACTTCCCTGGGAGTCTGGCCATCACCGAC	37	22	38852696	CAGACTCCCAGGGAAGTTTTGCTGGCTGTCTAACTGCAGGTGTTCTCTCG	10	82359021	R	rs556154097;rs574366061	26;45			KCNJ4	NM_152868	TSS1500	chr22:38850766-38851285	S_Shore					1:31G18
cg09533305	cg09533305	0064648991	TCACAAACAAACAACCAAAACTAATATTCCATCACATAAATACTCAATAC			II			CTGCTGTGTCCTCACAGGCAGACAGCCAGGACTGATGTTCCATCACATGAATGCTCAGTG[CG]TGGATGCAGGGGAGACTCAAGCAGCCTGAGTGCCCTGTGGGCAAGAGATGTGTGCCTGGT	37	22	38853600	CGCACTGAGCATTCATGTGATGGAACATCAGTCCTGGCTGTCTGCCTGTG	10	82359659	R	rs529561971;rs548066624	27;2		TRUE				chr22:38857573-38857860	N_Shelf				N_Shelf	1:39C10
cg00134415	cg00134415	0011774565	AAAACATACTTTTATATCCACATATTCACACACCCATCCCAAATACACAC			II			ATGGAGCCGCAAAGACATGCTTTTATATCCACATATTCACACACCCATCCCAAATACACA[CG]TACACCAATATATGCATGCCAGGCACACGGACACACACACACACCAGTGTACATATACCC	37	22	38856689	CGTGTGTATTTGGGATGGGTGTGTGAATATGTGGATATAAAAGCATGTCT	10	82362659	R	rs572863318	31		TRUE				chr22:38857573-38857860	N_Shore				N_Shore	0:50
cg02400449	cg02400449	0018795576	RACTTATAACCACCRTCAAAACTAAAAAATAATATTTACCRAAAATCCTC			II			TTTCAAGCAGCGGCTTGTGGCCACCGTCAGGGCTGGGGAGTGGTGTTTGCCGGAAGTCCT[CG]GAATGCCAGCGCAAGGACGAAGGGTGGCCCAGCCTCTCCCCTCCTCGTTTGGCCAGCCGC	37	22	38857584	GCTTGTGGCCACCGTCAGGGCTGGGGAGTGGTGTTTGCCGGAAGTCCTCG	10	82363556	F	rs563005674;rs575473821;rs145646186;rs561092816	49;47;44;11		TRUE				chr22:38857573-38857860	Island				Island	1:38T11
cg04815174	cg04815174	0080639284	TTTAATCACCAAAAAACACCTATCACCAACAACAAAAAATAAAAACATCA	0034633886	TTTAATCACCGAAAAACACCTATCGCCAACGACGAAAAATAAAAACGTCG	I	C	Grn	TGAGAGCCGCGTTTTGGTCACCGAGAGACACCTGTCGCCAGCGGCGAGGGGTGGGGGCGT[CG]CGGCCCGGGTTATTATGCTTTTCTTTTTAATTGAGGTGTAACTTACAAATAGTACAGCGA	37	22	38857852	TTTGGTCACCGAGAGACACCTGTCGCCAGCGGCGAGGGGTGGGGGCGTCG	10	82363824	F	rs550365149	41		TRUE				chr22:38857573-38857860	Island				Island	2:2C37A9
cg19851222	cg19851222	0078648399	AAATATAACTTACAAATAATACAACRAACATCTTAAAAATACAACTCTAC			II			CTTTTTAATTGAGGTGTAACTTACAAATAGTACAGCGAACATCTTAAAAGTACAGCTCTG[CG]GGGCGCGGTGGCGCACGCCTGTAATCCAGCACTTTGGGAGGCCGAGGCGGGAGGCTCACT	37	22	38857936	GGTGTAACTTACAAATAGTACAGCGAACATCTTAAAAGTACAGCTCTGCG	10	82363908	F	rs568630337;rs530206885;rs548353648	27;5;1		TRUE				chr22:38857573-38857860	S_Shore				S_Shore	3:15C11T7G14
cg14153452	cg14153452	0095681885	ACTACRTTTAAAATCTCAAAAAACTACCTTAACTAAACRCRATAATTCAC			II			CTGGTCTTTGGACTGCGTTTGGGGTCTCAAAGGACTGCCTTGGCTGGGCGCGGTGGTTCA[CG]CCTGTAATCCCCGCACTTTGGGAGGCTGAGGCAGGCAAATCATCTGAGGTCAGGAGTTCG	37	22	38862568	CTGCGTTTGGGGTCTCAAAGGACTGCCTTGGCTGGGCGCGGTGGTTCACG	10	82369416	F	rs537057201	40			KDELR3;KDELR3	NM_016657;NM_006855	TSS1500;TSS1500	chr22:38863881-38864263	N_Shore				N_Shore	2:4A39C5
cg01133262	cg01133262	0005698166	AAAACAAAAAACACTTAAAACATAAACRACATAAATCRTAACRAACACCC			II			TCTGCGGAGGGAAGGCAGAGGGCACTTGGGGCATGGGCGACATGGGTCGTGGCGGGCACC[CG]GCGCACACGGCAGCCGGGCGCAGGCCAGAAGCCCCCCCGCGTCGCCGGGCCGCCCAGTCC	37	22	38863905	AGGCAGAGGGCACTTGGGGCATGGGCGACATGGGTCGTGGCGGGCACCCG	10	82370773	F				TRUE	KDELR3;KDELR3	NM_006855;NM_016657	TSS200;TSS200	chr22:38863881-38864263	Island	KDELR3	ENSMMUT00000006115	TSS1500	Island	2:9A17G22
cg20074795	cg20074795	0007807868	AACAAAATCATAACCAAAAAATAACTCAAATCRCCRAAAATTCRAAACAC			II			CAGAAAGTTTCCTAGAAGTTTGCTGGGCGCGGGCGCACGACTGACTGGCTGGACCATGAA[CG]TGTTCCGAATCCTCGGCGACCTGAGCCACCTCCTGGCCATGATCTTGCTGCTGGGGAAGA	37	22	38864244	CGTGTTCCGAATCCTCGGCGACCTGAGCCACCTCCTGGCCATGATCTTGC	10	82371132	F	rs534217049;rs148826370;rs143439974	1;10;16		TRUE	KDELR3;KDELR3	NM_016657;NM_006855	1stExon;1stExon	chr22:38863881-38864263	Island	KDELR3	ENSMMUT00000006115	1stExon	Island	1:24A25
cg23609576	cg23609576	0033722110	CCAATCCCCCTACRTATACCTACCTAAACTCTTACTCTAAAAAAAATATC			II			CTGGGGGTGGAGTGAAGAGAAGCCTCAACAACCCCCACCAAGCCCGACTCACACCACCCC[CG]ACATCCTCCCCAGAGCAAGAGCCCAGGCAGGCACACGCAGGGGGACTGGGAACTCGGTGT	37	22	38870223	CAGTCCCCCTGCGTGTGCCTGCCTGGGCTCTTGCTCTGGGGAGGATGTCG	10	82377372	R					KDELR3;KDELR3	NM_016657;NM_006855	Body;Body			KDELR3	ENSMMUT00000006115	Body		0:50
cg21123299	cg21123299	0085684857	TCATTAAACTATAATCTATCTCCCAATCTCCAAATAAAAACACRAACACC			II			CCCCCGACATCCTCCCCAGAGCAAGAGCCCAGGCAGGCACACGCAGGGGGACTGGGAACT[CG]GTGTTCGTGTCTTTATTTGGAGACTGGGAGACAGATTACAGTTTAATGAGAGGAACGACG	37	22	38870279	CGGTGTTCGTGTCTTTATTTGGAGACTGGGAGACAGATTACAGTTTAATG	10	82377428	F	rs560937123	7			KDELR3;KDELR3	NM_016657;NM_006855	Body;Body			KDELR3	ENSMMUT00000006115	Body		1:43C6
cg05010114	cg05010114	0049681111	RTTCCTCTCATTAAACTATAATCTATCTCCCAATCTCCAAATAAAAACAC			II			CATCCTCCCCAGAGCAAGAGCCCAGGCAGGCACACGCAGGGGGACTGGGAACTCGGTGTT[CG]TGTCTTTATTTGGAGACTGGGAGACAGATTACAGTTTAATGAGAGGAACGACGACTCAAG	37	22	38870286	CGTGTCTTTATTTGGAGACTGGGAGACAGATTACAGTTTAATGAGAGGAA	10	82377435	F	rs560937123	0			KDELR3;KDELR3	NM_016657;NM_006855	Body;Body			KDELR3	ENSMMUT00000006115	Body		1:36C13
cg02917540	cg02917540	0010644868	AACCAACAATCCCAATCTAATATATCAAAATAAATATAACCRAAAACTTC			II			TCGGTTTCACTACGATCCCGATAGCTTGCAGAGTCTCTCCGGCCACCATCCTTGACTCCT[CG]AAGCCTTCGGTCACACTCATCCTGATACATCAGATTGGGATTGTTGGCTGAAGAAGTGGT	37	22	38882364	GCCAACAATCCCAATCTGATGTATCAGGATGAGTGTGACCGAAGGCTTCG	10	82390020	R				TRUE	DDX17;DDX17;DDX17;DDX17	NM_030881;NM_001098504;NM_006386;NM_001098505	Body;Body;Body;Body			DDX17;DDX17	ENSMMUT00000006118;ENSMMUT00000044003	Body;Body		1:17T32
cg05265234	cg05265234	0051687599	TTATATACACCATATTAACCAAACAACCCATAACACCAACAAAAATACCA	0099766345	TTATATACACCGTATTAACCGAACAACCCGTAACACCAACAAAAATACCG	I	C	Grn	CCAGCACTTTGATAAGCTCTCTGGCCTGTTTTAGGTTCCCTGGGGTGAAGAAGGTATAGG[CG]GTACCCTTGTTGGTGCTACGGGCTGTTCGGCCAATACGGTGCACATAATCCTCTGAGCTG	37	22	38884016	TTATGTGCACCGTATTGGCCGAACAGCCCGTAGCACCAACAAGGGTACCG	10	82391545	R	rs180724621	1		TRUE	DDX17;DDX17;DDX17;DDX17;DDX17;DDX17	NM_001098505;NM_001098504;NM_030881;NM_006386;NM_030881;NM_001098505	5'UTR;Body;5'UTR;Body;1stExon;1stExon			DDX17;DDX17	ENSMMUT00000006118;ENSMMUT00000044003	Body;Body		0:50
cg11056641	cg11056641	0075797920	TTTAAATAATCATAATTAATCACAAACTTAACATCTTCCACATCTTCCAC			II			CCTCTGAGCTGTTTGGATAGTCATAGTTGATCACAAACTTGACATCTTCCACATCTTCCA[CG]TCAATGATGAGTCAGTGTGTAGGTTGATGTGGCAGGGAAAGAGAAGGTAAAGGACATGCC	37	22	38884127	CGTGGAAGATGTGGAAGATGTCAAGTTTGTGATCAACTATGACTATCCAA	10	82391656	R	rs376979963	1			DDX17;DDX17;DDX17;DDX17	NM_001098504;NM_006386;NM_001098504;NM_006386	ExonBnd;ExonBnd;Body;Body			DDX17;DDX17	ENSMMUT00000006118;ENSMMUT00000044003	Body;Body		0:50
cg18897345	cg18897345	0090651855	ATATATAAAAACTTCTCACTACCACAAACCCTTAATACATACTCCCCACA	0076797255	GTATATAAAAACTTCTCACTACCACGAACCCTTAATACATACTCCCCGCG	I	C	Grn	CCTTTTATTTTTGGCGGCCTCCTTTCGAAAACTCCGCCTTCTGACACGGGACCACTGGAG[CG]CGGGGAGCATGCATCAAGGGTCCGTGGCAGTGAGAAGTCCCCACACACGCTCGCTCTGTG	37	22	38885348	CGCGGGGAGCATGCATCAAGGGTCCGTGGCAGTGAGAAGTCCCCACACAC	10	82392869	F	rs529926016;rs548109914	1;3		TRUE	DDX17;DDX17;DDX17;DDX17	NM_001098504;NM_030881;NM_001098505;NM_006386	Body;TSS1500;TSS1500;Body			DDX17;DDX17	ENSMMUT00000006118;ENSMMUT00000044003	Body;Body		0:50
cg26076280	cg26076280	0032785192	CCTTCTCRTCTTTCTAATATAATTCAAAACTTTAAAAATCAATAAAAACC			II			TGTTACAGGGCTTGTGAAGAAGGGGCATTATGTCTGTTTCTTATTACAATAAAGGCTCCT[CG]GTCTTTACTGACCCCTAAAGTCCTGAATCACACCAGAAAGACGAGAAGGCACTTATCACA	37	22	38885708	CGGTCTTTACTGACCCCTAAAGTCCTGAATCACACCAGAAAGACGAGAAG	10	82393228	F				TRUE	DDX17;DDX17;DDX17;DDX17	NM_001098504;NM_030881;NM_001098505;NM_006386	Body;TSS1500;TSS1500;Body			DDX17;DDX17	ENSMMUT00000006118;ENSMMUT00000044003	Body;Body		0:50
cg22576083	cg22576083	0091629278	ACTACATATAACCATAACAATAAAACAAATTCAATTACTACACTAAATAC			II			TATGCAATCCCACTGCATATGACCATGGCAGTAGAACAAGTTCAATTACTACACTGGATG[CG]TTAAGTGTGCTTTCCTAGCAGAAAGCACCAGGGTGGAGTCAACAGTTCACATGCTAATAC	37	22	38885964	CGCATCCAGTGTAGTAATTGAACTTGTTCTACTGCCATGGTCATATGCAG	10	82393486	R	rs115165929;rs189866627;rs557873062	22;18;8		TRUE	DDX17;DDX17;DDX17;DDX17	NM_001098504;NM_030881;NM_001098505;NM_006386	Body;TSS1500;TSS1500;Body			DDX17;DDX17	ENSMMUT00000006118;ENSMMUT00000044003	Body;Body		1:19C30
cg15906007	cg15906007	0099731199	TCCACTATCTAAAAAATATTATAATTAACACTCAACTCCAAATTACCTAC			II			CCATGCAGACATCCACTATCTGGAGGATGTTGTGGTTGGCACTCAACTCCAGATTGCCTA[CG]TTGATCTGGGTGTAATCACGAAGGAAATCCTCTGCAAGCTGTCTTACTTCTTTTGGCCAG	37	22	38890714	CGTAGGCAATCTGGAGTTGAGTGCCAACCACAACATCCTCCAGATAGTGG	10	82398262	R	rs200580400	34		TRUE	DDX17;DDX17	NM_001098504;NM_006386	Body;Body			DDX17;DDX17	ENSMMUT00000006118;ENSMMUT00000044003	Body;Body		0:50
cg10546888	cg10546888	0099681923	ATAATTAACACTCAACTCCAAATTACCTACRTTAATCTAAATATAATCAC			II			TGGAGGATGTTGTGGTTGGCACTCAACTCCAGATTGCCTACGTTGATCTGGGTGTAATCA[CG]AAGGAAATCCTCTGCAAGCTGTCTTACTTCTTTTGGCCAGGTTGCACTCCACATCAGTGT	37	22	38890734	CGTGATTACACCCAGATCAACGTAGGCAATCTGGAGTTGAGTGCCAACCA	10	82398282	R				TRUE	DDX17;DDX17	NM_001098504;NM_006386	Body;Body			DDX17;DDX17	ENSMMUT00000006118;ENSMMUT00000044003	Body;Body		0:50
cg27416957	cg27416957	0002723114	ATTAAACRAAACTAACAAAATACTTAATATAAAATTTAAACCCCAAATCC			II			AAATGGCATAAAGACTGCTTATTATTAGCTTTACACACCCTGATTTGGTCAACAATTTTA[CG]GATCTGGGGTTCAAACCCCATATCAAGCATTCTGTCAGCTTCGTCCAATACAAGGTAAGT	37	22	38890913	CGGATCTGGGGTTCAAACCCCATATCAAGCATTCTGTCAGCTTCGTCCAA	10	82398461	F	rs112418132	35		TRUE	DDX17;DDX17	NM_001098504;NM_006386	Body;Body			DDX17;DDX17	ENSMMUT00000006118;ENSMMUT00000044003	Body;Body		2:17T26A5
cg24575619	cg24575619	0087810319	CCTTTTAAAACCATACACAAAAAAAACTTTAAAAACCAAAACCAAAATCA	0027610199	CCTTTTAAAACCATACGCGAAAAAAACTTTAAAAACCGAAACCGAAATCG	I	T	Red	ACTCCCCCACCCCCACGCCAGGCCTCTCCTCTCCTCCCCCACCCTTACCCTCCACGGTCA[CG]ATCCCGGTCCCGGTCCCCAAAGCCTCCTCCGCGCATGGTCCCAAAAGGATAGAGATCTGG	37	22	38901968	CCTTTTGGGACCATGCGCGGAGGAGGCTTTGGGGACCGGGACCGGGATCG	10	82409622	R	rs569602469	0			DDX17;DDX17	NM_001098504;NM_006386	1stExon;1stExon	chr22:38901553-38902905	Island	DDX17;DDX17	ENSMMUT00000006118;ENSMMUT00000044003	1stExon;1stExon	Island	0:50
cg15641675	cg15641675	0065797831	ACAAAACACAAAAAATCRAAACTACAAAACCRATAAACAAATTTAACTAC			II			CGGAGACGGGAGCAAAACACAGAGAATCGGGGCTACAAAGCCGGTGGGCAGGTTTGGCTA[CG]CTCAAACCGGGCAGTGCCGCGGTTTAGGCGTCTCCTTCCTTCCCAGCGACTGCACAAAAT	37	22	38902252	CAAAACACAGAGAATCGGGGCTACAAAGCCGGTGGGCAGGTTTGGCTACG	10	82409906	F	rs201161154;rs577904052;rs545714449;rs200991904	37;34;23;8		TRUE	DDX17;DDX17;DDX17;DDX17	NM_006386;NM_001098504;NM_001098504;NM_006386	5'UTR;5'UTR;1stExon;1stExon	chr22:38901553-38902905	Island	DDX17;DDX17	ENSMMUT00000006118;ENSMMUT00000044003	5'UTR;5'UTR	Island	1:32C17
cg22147449	cg22147449	0074787553	CCACAAAAAACTACAAATATTCTTAAAAACACTTTACATCAATTACAACA	0017658246	CCGCGAAAAACTACGAATATTCTTAAAAACACTTTACGTCAATTACGACG	I	A	Red	AGCCCGAGGGCTCCGCGGGGAACTACGGGTATTCTTGGAAGCACTTTACGTCAGTTGCGA[CG]ATGGGTGTATTTTGCGGTCTGTACAAGAAAAACAAAGTACGGAGCGAGCGTAGAGTTCTC	37	22	38902448	CGTCGCAACTGACGTAAAGTGCTTCCAAGAATACCCGTAGTTCCCCGCGG	10	82410102	R	rs555118950;rs567016061	34;2		TRUE	DDX17;DDX17	NM_006386;NM_001098504	TSS200;TSS200	chr22:38901553-38902905	Island	DDX17;DDX17	ENSMMUT00000006118;ENSMMUT00000044003	TSS200;TSS200	Island	1:30G19
cg03373091	cg03373091	0085615501	CATCATCACAACTAACATAAAATACTTCCAAAAATACCCATAATTCCCCA	0081600250	CATCGTCGCAACTAACGTAAAATACTTCCAAAAATACCCGTAATTCCCCG	I	C	Grn	AACGCTGCGTACGGCGGAGACGATACGTAAACAGCGCCTCGGAATAGCCCGAGGGCTCCG[CG]GGGAACTACGGGTATTCTTGGAAGCACTTTACGTCAGTTGCGACGATGGGTGTATTTTGC	37	22	38902403	CATCGTCGCAACTGACGTAAAGTGCTTCCAAGAATACCCGTAGTTCCCCG	10	82410057	R	rs555118950;rs567016061	13;45		TRUE	DDX17;DDX17	NM_006386;NM_001098504	TSS200;TSS200	chr22:38901553-38902905	Island	DDX17;DDX17	ENSMMUT00000006118;ENSMMUT00000044003	TSS200;TSS200	Island	2:27G21C0
cg12891197	cg12891197	0059692972	ATATTCTTAAAAACACTTTACATCAATTACAACAATAAATATATTTTACA	0060761131	ATATTCTTAAAAACACTTTACGTCAATTACGACGATAAATATATTTTACG	I	A	Red	GGGGAACTACGGGTATTCTTGGAAGCACTTTACGTCAGTTGCGACGATGGGTGTATTTTG[CG]GTCTGTACAAGAAAAACAAAGTACGGAGCGAGCGTAGAGTTCTCGCGCCACCCGAACTAG	37	22	38902464	GTATTCTTGGAAGCACTTTACGTCAGTTGCGACGATGGGTGTATTTTGCG	10	82410118	F	rs555118950;rs567016061	50;18		TRUE	DDX17;DDX17	NM_006386;NM_001098504	TSS200;TSS200	chr22:38901553-38902905	Island	DDX17;DDX17	ENSMMUT00000006118;ENSMMUT00000044003	TSS200;TSS200	Island	3:14G21C2C10
cg25016840	cg25016840	0027611147	CTTTATTTTTCTTATACAAACCRCAAAATACACCCATCRTCRCAACTAAC			II			GCGCCTCGGAATAGCCCGAGGGCTCCGCGGGGAACTACGGGTATTCTTGGAAGCACTTTA[CG]TCAGTTGCGACGATGGGTGTATTTTGCGGTCTGTACAAGAAAAACAAAGTACGGAGCGAG	37	22	38902436	CGTCAGTTGCGACGATGGGTGTATTTTGCGGTCTGTACAAGAAAAACAAA	10	82410090	F	rs567016061	12			DDX17;DDX17	NM_001098504;NM_006386	TSS200;TSS200	chr22:38901553-38902905	Island	DDX17;DDX17	ENSMMUT00000006118;ENSMMUT00000044003	TSS200;TSS200	Island	2:16C2C30
cg08522428	cg08522428	0097627336	ACAATCTATACAAAAAAAACAAAATACAAAACAAACATAAAATTCTCACA	0009633902	ACGATCTATACAAAAAAAACAAAATACGAAACGAACGTAAAATTCTCGCG	I	C	Grn	TGGGTGTATTTTGCGGTCTGTACAAGAAAAACAAAGTACGGAGCGAGCGTAGAGTTCTCG[CG]CCACCCGAACTAGAACGTGGGATGAGGTGGGAGGAAGCGCCTCTGGTGCGACGTAACATT	37	22	38902511	GCGGTCTGTACAAGAAAAACAAAGTACGGAGCGAGCGTAGAGTTCTCGCG	10	82410165	F	rs558066992;rs191960671;rs577788508	25;16;13		TRUE	DDX17;DDX17	NM_006386;NM_001098504	TSS200;TSS200	chr22:38901553-38902905	Island	DDX17;DDX17	ENSMMUT00000006118;ENSMMUT00000044003	TSS200;TSS200	Island	0:50
cg20012172	cg20012172	0040774591	AACAACAAACCAACTAACAACACAAAAAATATTACATCACACCAAAAACA	0011725871	AACAACAAACCGACTAACGACGCAAAAAATATTACGTCGCACCAAAAACG	I	C	Grn	GGAGCGAGCGTAGAGTTCTCGCGCCACCCGAACTAGAACGTGGGATGAGGTGGGAGGAAG[CG]CCTCTGGTGCGACGTAACATTCTTTGCGTCGTTAGCCGGCCTGCTGTTGCTAAGATGCGC	37	22	38902550	CGCCTCTGGTGCGACGTAACATTCTTTGCGTCGTTAGCCGGCCTGCTGTT	10	82410204	F	rs575852867;rs542997699	0;8		TRUE	DDX17;DDX17	NM_006386;NM_001098504	TSS1500;TSS1500	chr22:38901553-38902905	Island	DDX17;DDX17	ENSMMUT00000006118;ENSMMUT00000044003	TSS1500;TSS1500	Island	1:43C6
cg26848984	cg26848984	0027624976	AATATAAAAAACRATTATTATCTCTACAAAACAACTTCTTCAAACCRACC			II			AACGCATTCTGTTTAGAGAATAGAGGATTTTGCCTGATTCCGATCTCGGTACAGACCCCG[CG]GCCGGCTTGAAGAAGTTGCTTTGCAGAGACAATAACCGTCCTCCATATTGTTATCAAGTT	37	22	38902681	CGGCCGGCTTGAAGAAGTTGCTTTGCAGAGACAATAACCGTCCTCCATAT	10	82410336	F	rs573351895;rs372434403;rs563395800	5;24;32			DDX17;DDX17	NM_001098504;NM_006386	TSS1500;TSS1500	chr22:38901553-38902905	Island	DDX17;DDX17	ENSMMUT00000006118;ENSMMUT00000044003	TSS1500;TSS1500	Island	2:11T0G37
cg12116104	cg12116104	0033776588	RCAAACTTAACCAAATAACRTCACACRACTATTAAACTATTAAAACCCTC			II			TTTGAAGCCCCGCAAGCTTGGCCAAATGGCGTCACACGACTGTTGAGCTGTTAGGGCCCT[CG]AGACGGGCCCATCTAACGTCTCAATTCAACAGATGGGTAGAAGCGGGGAGATTTGGCCCC	37	22	38903682	CGAGGGCCCTAACAGCTCAACAGTCGTGTGACGCCATTTGGCCAAGCTTG	10	82411343	R	rs528038179;rs8141630	26;1			DDX17;DDX17	NM_001098504;NM_006386	TSS1500;TSS1500	chr22:38901553-38902905	S_Shore	DDX17;DDX17	ENSMMUT00000006118;ENSMMUT00000044003	TSS1500;TSS1500	S_Shore	2:3T21A24
cg24247495	cg24247495	0079630829	ACACTAAAAAACCAAATCTCCCCRCTTCTACCCATCTATTAAATTAAAAC			II			TGGCCAAATGGCGTCACACGACTGTTGAGCTGTTAGGGCCCTCGAGACGGGCCCATCTAA[CG]TCTCAATTCAACAGATGGGTAGAAGCGGGGAGATTTGGCCCCTCAGTGTGGGTGCTGAGT	37	22	38903700	CGTCTCAATTCAACAGATGGGTAGAAGCGGGGAGATTTGGCCCCTCAGTG	10	82411361	F	rs187550702;rs536853760;rs555259015	18;20;46			DDX17;DDX17	NM_001098504;NM_006386	TSS1500;TSS1500	chr22:38901553-38902905	S_Shore	DDX17;DDX17	ENSMMUT00000006118;ENSMMUT00000044003	TSS1500;TSS1500	S_Shore	3:20C15G5T7
cg08750053	cg08750053	0079762198	TACCAAACTAAAACAACAAAAAATAAATTTTACTTACAATTAATTTATTC			II			TCACAAGGCCCTGCCAAGCTAAAACAGCAAAGAATGGATTTTGCTTACAATTAGTTTGTT[CG]CTGCCTCTTTAATCTTGTCTACTTTGGCTTCTGAGAGTCCTTTGACATTGCATAGAGCTC	37	22	38962607	GCCAAGCTAAAACAGCAAAGAATGGATTTTGCTTACAATTAGTTTGTTCG	10	82470177	F	rs185988618	42		TRUE	DMC1	NM_007068	Body	chr22:38965733-38966196	N_Shelf	DMC1	ENSMMUT00000018668	Body	N_Shelf	2:0T1T47
cg05785120	cg05785120	0070801598	TCTTTCAACATTTTAATCATACCTCTTCATCTTAAAATCCTAATTCTTCC			II			ATGTCTATATATCTTTCAACATTTTAGTCATACCTCTTCATCTTGGAATCCTGGTTCTTC[CG]CCACAACTTGATCCTCCTTCATATTGAAAAGTGGGCAACAGAAAAATAATCACTTCTGGG	37	22	38964238	CTTTCAACATTTTAGTCATACCTCTTCATCTTGGAATCCTGGTTCTTCCG	10	82472151	F	rs182712531	2			DMC1;DMC1	NM_001278208;NM_007068	1stExon;Body	chr22:38965733-38966196	N_Shore	DMC1	ENSMMUT00000018668	Body	N_Shore	1:11C38
cg24653655	cg24653655	0025607112	TTAAAATACTAAATAATAAAACCCTACTCCTACCTTAATATTAATAATTC			II			GTCGATTCCATTTCCTCATTTGATACCAAAGTCAGGGGTTGGACCCTAGAACAAAGGGAA[CG]AACCATTAATACTAAGGCAGGAGCAGGGTCCTACCACCCAGCACCTCAAACGGCAAAGGA	37	22	38965411	TGAGGTGCTGGGTGGTAGGACCCTGCTCCTGCCTTAGTATTAATGGTTCG	10	82473668	R	rs570665319;rs193236147;rs368100811	15;25;47			DMC1;DMC1;DMC1	NM_007068;NM_001278208;NR_103474	5URT;TSS1500;Body	chr22:38966412-38966728	N_Shore	DMC1	ENSMMUT00000018668	Body	N_Shore	2:5T8G35
cg13844454	cg13844454	0090752210	AATATAAAATTAAAATACTCATAACTAACCATCTAAAAAACAATATCCCC			II			CACCCAGCACCTCAAACGGCAAAGGATGGAAGGCAACCGAGACCGTTCGGATGGGATCTT[CG]GGGACACTGTCCTTCAGATGGCTAGCTATGAGTACCCCAATTCCACATTTACTGTCCCCA	37	22	38965507	CGGGGACACTGTCCTTCAGATGGCTAGCTATGAGTACCCCAATTCCACAT	10	82473764	F	rs553370694;rs185417026	11;40			DMC1;DMC1;DMC1	NM_007068;NM_001278208;NR_103474	5URT;TSS1500;Body	chr22:38966412-38966728	N_Shore	DMC1	ENSMMUT00000018668	Body	N_Shore	0:50
cg19414598	cg19414598	0073659947	AAAACAACCCAACTATCCCCTCTAATAAAAACAACAACACAATCAAATCA	0039742119	AAAACGACCCAACTATCCCCTCTAATAAAAACAACAACGCGATCGAATCG	I	C	Grn	ATCCCCCGGTTTAAGACGACCCAGCTGTCCCCTCTGGTGGGGGCAGCAGCGCGGTCGGGT[CG]CCCTCGACGCCTCCCTCAGCAGGAGGCCTGGGCAGACCCCCTGCGGCCGCCGGACATTTT	37	22	38965745	AAGACGACCCAGCTGTCCCCTCTGGTGGGGGCAGCAGCGCGGTCGGGTCG	10	82473999	F	rs79604161	27		TRUE	DMC1	NM_007068	5'UTR	chr22:38965733-38966196	Island	DMC1	ENSMMUT00000018668	Body	Island	1:5C44
cg01867433	cg01867433	0066803591	ACTAACAAAATTCTAACTCAAACCTAAAACACAAAACCTAAAAACCCACA	0071625918	ACTAACAAAATTCTAACTCGAACCTAAAACACGAAACCTAAAAACCCGCG	I	C	Grn	CCGACCTCCTCAGCTGACAGGATTCTAACTCGGGCCTAGAACACGGAGCCTGGAGACCCG[CG]CGCCGTTGACCACAGGGTTTGGCGCCAAACGAGGAGGGCGGGGCGAGGACCAAGGGGCCG	37	22	38966164	GCTGACAGGATTCTAACTCGGGCCTAGAACACGGAGCCTGGAGACCCGCG	10	82474428	F	rs559788277	40		TRUE	DMC1;DMC1	NM_007068;NM_007068	1stExon;5'UTR	chr22:38965733-38966196	Island	DMC1	ENSMMUT00000018668	TSS200	Island	3:24C5G11A7
cg04713951	cg04713951	0050768128	TAACAAAATTCTAACTCAAACCTAAAACACAAAACCTAAAAACCCACACA	0084806857	TAACAAAATTCTAACTCGAACCTAAAACACGAAACCTAAAAACCCGCGCG	I	C	Grn	GACCTCCTCAGCTGACAGGATTCTAACTCGGGCCTAGAACACGGAGCCTGGAGACCCGCG[CG]CCGTTGACCACAGGGTTTGGCGCCAAACGAGGAGGGCGGGGCGAGGACCAAGGGGCCGGG	37	22	38966166	CGCGCGGGTCTCCAGGCTCCGTGTTCTAGGCCCGAGTTAGAATCCTGTCA	10	82474430	R	rs559788277	42		TRUE	DMC1;DMC1	NM_007068;NM_007068	1stExon;5'UTR	chr22:38965733-38966196	Island	DMC1	ENSMMUT00000018668	TSS200	Island	3:22C5G11A9
cg12286158	cg12286158	0050738861	ATAAATCTTAATCACAAAAATTACAAATAAAACCTTAACTTAAAAAATCA	0080749420	ATAAATCTTAATCGCGAAAATTACAAATAAAACCTTAACTTAAAAAATCG	I	A	Red	CTGACTTTGGCGATAGGTCTTGGTCGCGAGGGTTGCAGATGGAGCCTTGGCTTAGAAGGT[CG]AATCCGGGCCCGTTTCCCCCCGCCCCCGCTGCCCATGGCTTCTCTTTTCACCTCCAGGTT	37	22	38966699	CGACCTTCTAAGCCAAGGCTCCATCTGCAACCCTCGCGACCAAGACCTAT	10	82475004	R				TRUE	DMC1	NM_007068	TSS1500	chr22:38966412-38966728	Island	DMC1	ENSMMUT00000018668	TSS1500	Island	2:21C16G11
cg04342328	cg04342328	0033701168	CTTAATCACAAAAATTACAAATAAAACCTTAACTTAAAAAATCAAATCCA	0071693552	CTTAATCGCGAAAATTACAAATAAAACCTTAACTTAAAAAATCGAATCCG	I	A	Red	TTGGCGATAGGTCTTGGTCGCGAGGGTTGCAGATGGAGCCTTGGCTTAGAAGGTCGAATC[CG]GGCCCGTTTCCCCCCGCCCCCGCTGCCCATGGCTTCTCTTTTCACCTCCAGGTTTTCATG	37	22	38966705	CTTGGTCGCGAGGGTTGCAGATGGAGCCTTGGCTTAGAAGGTCGAATCCG	10	82475010	F	rs543961598	5		TRUE	DMC1	NM_007068	TSS1500	chr22:38966412-38966728	Island	DMC1	ENSMMUT00000018668	TSS1500	Island	2:15C16G17
cg09134752	cg09134752	0093682215	TTAATTCAACTTTTAAATAAAAATCRCAAACCAACCTTCRTACCAACAAC			II			CCAAGTATATTTTGGTTCAGCTTTTAAATAGAAGTCGCAGGCCAGCCTTCGTGCCAGCAG[CG]CCATCGCTGGCAGCATCCTCCTCCTCCCCTCACGCGGAGACTGACTTGGGGAGAGTCAGG	37	22	38966991	TGGTTCAGCTTTTAAATAGAAGTCGCAGGCCAGCCTTCGTGCCAGCAGCG	10	82475297	F	rs180725569;rs559778989	42;39			DMC1;DMC1	NM_007068;NR_103474	TSS1500;TSS1500	chr22:38966412-38966728	S_Shore	DMC1	ENSMMUT00000018668	TSS1500	S_Shore	1:6G43
cg23655126	cg23655126	0080726353	TTTCRCTCTAAAACCTCACCTAAATAATTATAAAAACTTTTAAACAACTC			II			TGGTGAAAGGCTTTCGCTCTGAGGCCTCACCTAAATAATTATGGGAACTTTTGAGCAACT[CG]TTAGGTGAAGACATCAACAGTCTACAGAAGAGCTGCAAAGAGCACAGCAAGATGATTTAG	37	22	38967436	CGAGTTGCTCAAAAGTTCCCATAATTATTTAGGTGAGGCCTCAGAGCGAA	10	82475748	R					DMC1;DMC1	NM_007068;NR_103474	TSS1500;TSS1500	chr22:38966412-38966728	S_Shore	DMC1	ENSMMUT00000018668	TSS1500	S_Shore	1:3A46
cg17896464	cg17896464	0029763521	CRTAAATACCAACTATCCTACTCRACCACTTTCTCTAAAAACAAAAACAC			II			CTTTGCACGTGAGCAGTGGCGTGGCCAGTGGTGATCCTTGTGTGCATGGAATATTGAGGG[CG]TGCTCCTGCCTCCAGAGAAAGTGGTCGAGCAGGACAGCTGGCATCCACGGCTTCCACATC	37	22	38982327	GTGGATGCCAGCTGTCCTGCTCGACCACTTTCTCTGGAGGCAGGAGCACG	10	82493142	R	rs548326826;rs560131124;rs16999114	0;9;31			FAM227A;FAM227A	NM_001291030;NM_001013647	Body;Body			FAM227A;FAM227A	ENSMMUT00000044002;ENSMMUT00000017477	Body;Body		1:31T18
cg03990537	cg03990537	0040773863	ATCCTCAAAATTTTCATTAAAATCRTCACATAAACACCTCTATCTATCAC			II			TATACTGTTGGTAGAAACTATGTGGCTTATGCTGAACACTGCCTTCCTGGAATTGTGGTA[CG]TGACAGACAGAGGTGTCTATGTGACGATCCCAATGAAAACTTTGAGGACTCCAGCTCTAA	37	22	39020635	CGTGACAGACAGAGGTGTCTATGTGACGATCCCAATGAAAACTTTGAGGA	10	82536166	F	rs528642745;rs546837440;rs571838163	0;26;50			FAM227A;FAM227A	NM_001291030;NM_001013647	Body;Body			FAM227A;FAM227A	ENSMMUT00000044002;ENSMMUT00000017477	Body;Body		3:27T6G13C1
cg11737856	cg11737856	0006648414	AACCCTACCTATAACAACTATACAACCAACTCCTAAAACCTAAAAAAACC			II			GGTCTACTCTCAACCCTGCCTGTGACAGCTGTGCAACCAGCTCCTAAAGCCTGGGGGAGC[CG]CAGGGCATTGTGCAATGGCTGAAGCACAGGGTGTGTGGCTGAGGCATGGGACGGGAGGGG	37	22	39024644	CGGCTCCCCCAGGCTTTAGGAGCTGGTTGCACAGCTGTCACAGGCAGGGT	10	82539934	R	rs181273590;rs527494827;rs552169418	22;17;10			FAM227A;FAM227A	NM_001291030;NM_001013647	Body;Body			FAM227A;FAM227A	ENSMMUT00000044002;ENSMMUT00000017477	Body;Body		1:17C32
cg02949759	cg02949759	0022805580	TAAATTTATAAATTCCAATCCTAACTCAACCACTTACCACTTTAATCCTC			II			TCATTTAACCCCTATAATAGTCTTATGAGGAATACATCATTATCTCATAGATGAGGAAAC[CG]AGGACCAAAGTGGCAAGTGGCTGAGCCAGGACTGGAACCCACAAATCTAGACTCTGGACA	37	22	39025137	AGATTTGTGGGTTCCAGTCCTGGCTCAGCCACTTGCCACTTTGGTCCTCG	10	82540433	R	rs543714841;rs561700297;rs573716477	0;30;43			FAM227A;FAM227A	NM_001291030;NM_001013647	Body;Body			FAM227A;FAM227A	ENSMMUT00000044002;ENSMMUT00000017477	Body;Body		2:33T12C3
cg25720008	cg25720008	0009714199	TAAAAAAAAACCCATTTTACTACTCTAAATCCAAACRTTCTCTAAACAAC			II			AGGAGGGGAGTTGGGGAGAGGCCCATTTTGCTACTCTGAGTCCAGGCGTTCTCTAGGCAA[CG]CCGGCGCGGTCTCCACTTTCCCGTTTAGCATAACAATGGAACCTTCGTGAGCCGCCGCGT	37	22	39052332	GGGGAGAGGCCCATTTTGCTACTCTGAGTCCAGGCGTTCTCTAGGCAACG	10	82564947	F	rs547276227;rs565924068	31;5			FAM227A;CBY1;CBY1;FAM227A;FAM227A;FAM227A	NM_001013647;NM_015373;NM_001002880;NM_001291030;NM_001013647;NM_001291030	5URT;TSS1500;TSS1500;1stExon;1stExon;5URT	chr22:39052054-39053054	Island				Island	3:27C4A8C8
cg22506302	cg22506302	0090605340	TAAAAAAAACCCCAAAAAACACTACCTTTATATAATCCRTTTACTATCCC			II			TCCTAGAGGCATGAAAAGGACCCCAGAAGACACTGCCTTTGTATAATCCGTTTGCTATCC[CG]AGGTGATTCACGGAGTTTCTGGGGATTGGCGCAGGCTGGCGCTGGGAACCCCCGCGCCGG	37	22	39052540	CGGGATAGCAAACGGATTATACAAAGGCAGTGTCTTCTGGGGTCCTTTTC	10	82565166	R	rs545408317;rs563660066	22;13		TRUE	LOC646851;LOC646851;CBY1;CBY1	NM_001013647;NM_001013647;NM_015373;NM_001002880	1stExon;5'UTR;TSS200;TSS200	chr22:39052054-39053054	Island				Island	2:12G28A8
cg19163496	cg19163496	0006734392	CAAAAAACACTACCTTTATATAATCCRTTTACTATCCCRAAATAATTCAC			II			GAAAAGGACCCCAGAAGACACTGCCTTTGTATAATCCGTTTGCTATCCCGAGGTGATTCA[CG]GAGTTTCTGGGGATTGGCGCAGGCTGGCGCTGGGAACCCCCGCGCCGGTTACCCCTTTCC	37	22	39052552	AGAAGACACTGCCTTTGTATAATCCGTTTGCTATCCCGAGGTGATTCACG	10	82565178	F	rs545408317;rs563660066	34;25		TRUE	LOC646851;LOC646851;CBY1;CBY1	NM_001013647;NM_001013647;NM_015373;NM_001002880	1stExon;5'UTR;TSS200;TSS200	chr22:39052054-39053054	Island				Island	2:0G28A20
cg10423830	cg10423830	0015691175	TAATTCACRAAATTTCTAAAAATTAACRCAAACTAACRCTAAAAACCCCC			II			CTATCCCGAGGTGATTCACGGAGTTTCTGGGGATTGGCGCAGGCTGGCGCTGGGAACCCC[CG]CGCCGGTTACCCCTTTCCTCGGTGGTAGAGGCCGGGCGGGGCAGCGCATGCGCGTGGCGG	37	22	39052594	GATTCACGGAGTTTCTGGGGATTGGCGCAGGCTGGCGCTGGGAACCCCCG	10	82565220	F	rs112364075;rs9622836	30;29		TRUE	LOC646851;LOC646851;CBY1;CBY1	NM_001013647;NM_001013647;NM_015373;NM_001002880	1stExon;5'UTR;TSS200;TSS200	chr22:39052054-39053054	Island				Island	1:23C26
cg00393435	cg00393435	0079671494	TTCACAAAATTTCTAAAAATTAACACAAACTAACACTAAAAACCCCCACA	0083661303	TTCACGAAATTTCTAAAAATTAACGCAAACTAACGCTAAAAACCCCCGCG	I	C	Grn	ATCCCGAGGTGATTCACGGAGTTTCTGGGGATTGGCGCAGGCTGGCGCTGGGAACCCCCG[CG]CCGGTTACCCCTTTCCTCGGTGGTAGAGGCCGGGCGGGGCAGCGCATGCGCGTGGCGGGC	37	22	39052596	CGCGGGGGTTCCCAGCGCCAGCCTGCGCCAATCCCCAGAAACTCCGTGAA	10	82565222	R	rs112364075;rs9622836	32;31		TRUE	LOC646851;LOC646851;CBY1;CBY1	NM_001013647;NM_001013647;NM_015373;NM_001002880	1stExon;5'UTR;TSS200;TSS200	chr22:39052054-39053054	Island				Island	1:21C28
cg05476169	cg05476169	0027606520	AACAATAATTCCTCCCCATAAATCACCATAAAAATAATTACATAAAATCA	0005741937	AACGATAATTCCTCCCCGTAAATCGCCGTAAAAATAATTACATAAAATCG	I	T	Red	GTTGTGAATTGGGGCGGTAATTCCTCCCCGTAGGTCGCCGTGAAGATGATTGCATGAGAT[CG]TGCGTGTGAACGTTTGTTGACAGCTGTTACTTGAGTCCGACAGCCCTGGGGGCCGTGCAT	37	22	39052988	GGCGGTAATTCCTCCCCGTAGGTCGCCGTGAAGATGATTGCATGAGATCG	10	82565616	F				TRUE	CBY1;LOC646851;CBY1	NM_001002880;NM_001013647;NM_015373	5'UTR;TSS1500;5'UTR	chr22:39052054-39053054	Island				S_Shore	1:33G16
cg07200780	cg07200780	0020779848	CTTTTCCTACAAAACTAACTATACAAACTAACCATATCTTCACAAAAAAC			II			TATTCTGTGACCTTTTCCTACAGAGCTAGCTATGCAGACTGGCCATGTCTTCACAGAAGG[CG]AGTGGGGTTGAACAACAAGGCTGTGGGGGCTGAGCATTCACTACAGGTTTCAGGTCTTAA	37	22	39064762	CGCCTTCTGTGAAGACATGGCCAGTCTGCATAGCTAGCTCTGTAGGAAAA	10	82575269	R	rs73157168;rs574452548;rs541595667;rs147293607	37;34;26;16			CBY1;CBY1	NM_001002880;NM_015373	Body;Body							2:15G3G30
cg14637317	cg14637317	0012781877	CAAATTTCTAAACTCACCCTATACCCRCTAAACAAAATAACTACRATAAC			II			AGAAAAACAAGCAAGTTTCTGAGCTCACCCTATACCCGCTGAACAGAATGACTGCGGTGG[CG]CCCCAGAACCTCTCACAGGCCTCTCAGCTGCTGCTAATGCCCGCCGAAGCCCCGACGCCC	37	22	39077763	AAGTTTCTGAGCTCACCCTATACCCGCTGAACAGAATGACTGCGGTGGCG	10	82591120	F				TRUE	TOMM22	NM_020243	TSS200	chr22:39077816-39078400	N_Shore	TOMM22	ENSMMUT00000000526	TSS200	N_Shore	3:1G18A22A6
cg13780303	cg13780303	0039667982	AAACAACCTTATAAATTAAAACCACTTCCTTTATAATCCTAATTCTTCCC			II			CAGGTTTTCCAGGGCAGCCTTGTGGATTGGGACCACTTCCTTTATGATCCTGGTTCTTCC[CG]TTGTCTTTGAGACGGAGAAGTTGCAAATGGAGCAACAGCAGCAACTGCAGCAGCGGCAGG	37	22	39078941	CGGGAAGAACCAGGATCATAAAGGAAGTGGTCCCAATCCACAAGGCTGCC	10	82592620	R	rs148471443;rs560159424;rs527611686	50;11;2		TRUE	TOMM22	NM_020243	Body	chr22:39077816-39078400	S_Shore	TOMM22	ENSMMUT00000000526	Body	S_Shore	0:50
cg05305649	cg05305649	0016611209	ACAACTTCATAACCTTTAATCTAAAATACTACCATAATAACATTCACATC			II			TGTCCCACCAAACAGCTTCATAGCCTTTGGTCTGAAGTGCTGCCATAATGACATTCACAT[CG]TAGTTGCCATTTCCCAGCATGCTCTTCTTGTGAGGTGTCACCATGGTGTTTGGAGACAAC	37	22	39085368	CGATGTGAATGTCATTATGGCAGCACTTCAGACCAAAGGCTATGAAGCTG	10	82599659	R					JOSD1	NM_014876	Body			JOSD1	ENSMMUT00000029654	Body		0:50
cg13119976	cg13119976	0085801356	TCRACTTCTATCCCAAACTAAATCACAAAAACTTAATTTATTTTTACTCC			II			TTTTCCAACAATGTAATTTCTTTCTAGCGGAAGGACCCTCAGAAAGCAATCAGAGGGGTG[CG]GAGTAAAAATAAATCAAGTTCTTGTGACTCAGTTTGGGACAGAAGCCGAGAGTCTCCAGC	37	5	138534357	CGGCTTCTGTCCCAAACTGAGTCACAAGAACTTGATTTATTTTTACTCCG	10	82605247	R	rs572852903	50			SIL1;SIL1	NM_022464;NM_001037633	TSS1500;TSS1500	chr5:138533870-138534113	S_Shore	JOSD1	ENSMMUT00000029654	Body		0:50
cg06711259	cg06711259	0076769308	ACTATCCTAAAAAACRTTATTAAAAACRTAAAAAACACAAAACTCCCTAC			II			GTGAAGGCATTGCTGTCCTGGAAGACGTTATTGAGGGCGTGGAGGGCACAAAGCTCCCTG[CG]CTGTTTCTCATGGTAGATTTGTGGGGGTGCTGCCTGGGGCAGCTCCAATGATTCAGATTT	37	22	39095898	CGCAGGGAGCTTTGTGCCCTCCACGCCCTCAATAACGTCTTCCAGGACAG	10	82612784	R	rs6001200;rs189823225;rs182770346	51;27;18		TRUE	JOSD1	NM_014876	1stExon	chr22:39096373-39097754	N_Shore	JOSD1	ENSMMUT00000029654	1stExon	N_Shore	0:50
cg11157800	cg11157800	0037754233	ATTTCCCTCTACAAATACCAAACCTCAAAACAAAAAAACCRAACACAATC			II			ATTTTCTTGCTGTTTCCCTCTGCAAATGCCAGGCCTCAAAGCAGGAGGACCGAACACAAT[CG]GTCACATCGCTCCTTTTCTTCCATTTCTTTTGAACCACGACGCCAATGACTCGGGAGACA	37	22	39096384	TTTCCCTCTGCAAATGCCAGGCCTCAAAGCAGGAGGACCGAACACAATCG	10	82613276	F				TRUE	JOSD1;JOSD1	NM_014876;NM_014876	1stExon;5'UTR	chr22:39096373-39097754	Island	JOSD1	ENSMMUT00000029654	TSS200	Island	2:44G0C4
cg27610821	cg27610821	0079607419	TCTACACAAAATATACCTAAACACATTATATACATCTTCAAAAAAAAACA	0049648533	TCTACGCGAAATATACCTAAACGCATTATATACGTCTTCGAAAAAAAACG	I	A	Red	TCTGCAGAGACCTCTGCGCGAGGTATACCTAAGCGCATTGTGTGCGTCTTCGGGAAAAGG[CG]AAAACTACTCGCAGTCCCACGTGGATTTCATTTTTTCCCCTTTACCTACTCTTAGGGTGC	37	22	39097732	CGCCTTTTCCCGAAGACGCACACAATGCGCTTAGGTATACCTCGCGCAGA	10	82614578	R				TRUE	JOSD1	NM_014876	TSS1500	chr22:39096373-39097754	Island	JOSD1	ENSMMUT00000029654	TSS1500	Island	3:9A26G8C4
cg03601092	cg03601092	0016781141	AACTTACAACATCRATCCTACTATTAAAATTACCTAAAACATACCAACAC			II			ACAACTCTTGGAACTTACAGCATCGATCCTACTATTAAAGTTGCCTGGAGCATGCCAGCA[CG]TTGGACATCGGCGTTCCAGCAACTGCCTCAGTCACTGAATCGAGTGGGAGGCTCATTTTG	37	22	39101339	CGTGCTGGCATGCTCCAGGCAACTTTAATAGTAGGATCGATGCTGTAAGT	10	82618683	R	rs183423871;rs11703159	11;3		TRUE	GTPBP1	NM_004286	TSS1500	chr22:39101825-39102668	N_Shore	GTPBP1	ENSMMUT00000010166	TSS1500	N_Shore	1:2G47
cg01099453	cg01099453	0058765938	RAATAAAAAACTCATTTTACAATTTACTATCTCCATAAACAAATCCAAAC			II			GTCACTGAATCGAGTGGGAGGCTCATTTTGCAGTTTACTATCTCCATGAGCAGGTCCAGG[CG]CGGGACCTGTTCTATGACTCGATTGGGTCCTGCCCTTGTCCGTCATCGGAAGGCTTACAG	37	22	39101431	AGTGGGAGGCTCATTTTGCAGTTTACTATCTCCATGAGCAGGTCCAGGCG	10	82618775	F	rs185681273	16		TRUE	GTPBP1	NM_004286	TSS1500	chr22:39101825-39102668	N_Shore	GTPBP1	ENSMMUT00000010166	TSS1500	N_Shore	2:33G5G10
cg06022373	cg06022373	0097670585	CTATATCAATCAAACACTTCTCTACTTCCRTTAACRAAAAAACTTCAAAC			II			TTGGATGGCTGCTGTGTCAGTCAGACACTTCTCTGCTTCCGTTGGCGGGAAGGCTTCAGG[CG]GGTAGCGGGGACTCGGTACTGCCCCCTCCCAAGCTGGGAGCAGGGCGCGTGACGTCTCAG	37	22	39101656	CGCCTGAAGCCTTCCCGCCAACGGAAGCAGAGAAGTGTCTGACTGACACA	10	82619000	R	rs2267393;rs2267394	39;25		TRUE	GTPBP1	NM_004286	TSS200	chr22:39101825-39102668	N_Shore	GTPBP1	ENSMMUT00000010166	TSS1500	N_Shore	3:11T2T10C24
cg21395723	cg21395723	0055726826	ATCAAACACTTCTCTACTTCCATTAACAAAAAAACTTCAAACAAATAACA	0094676306	ATCAAACACTTCTCTACTTCCGTTAACGAAAAAACTTCAAACGAATAACG	I	A	Red	GCTGCTGTGTCAGTCAGACACTTCTCTGCTTCCGTTGGCGGGAAGGCTTCAGGCGGGTAG[CG]GGGACTCGGTACTGCCCCCTCCCAAGCTGGGAGCAGGGCGCGTGACGTCTCAGACATTTG	37	22	39101663	GTCAGACACTTCTCTGCTTCCGTTGGCGGGAAGGCTTCAGGCGGGTAGCG	10	82619007	F	rs2267393;rs2267394	46;32		TRUE	GTPBP1	NM_004286	TSS200	chr22:39101825-39102668	N_Shore	GTPBP1	ENSMMUT00000010166	TSS1500	N_Shore	3:4T2T10C31
cg00370820	cg00370820	0044732964	CTTCTCTACTTCCATTAACAAAAAAACTTCAAACAAATAACAAAAACTCA	0019605865	CTTCTCTACTTCCGTTAACGAAAAAACTTCAAACGAATAACGAAAACTCG	I	A	Red	GTCAGTCAGACACTTCTCTGCTTCCGTTGGCGGGAAGGCTTCAGGCGGGTAGCGGGGACT[CG]GTACTGCCCCCTCCCAAGCTGGGAGCAGGGCGCGTGACGTCTCAGACATTTGTTGTTGGG	37	22	39101671	CTTCTCTGCTTCCGTTGGCGGGAAGGCTTCAGGCGGGTAGCGGGGACTCG	10	82619015	F	rs2267394	40		TRUE	GTPBP1	NM_004286	TSS200	chr22:39101825-39102668	N_Shore	GTPBP1	ENSMMUT00000010166	TSS1500	N_Shore	1:10C39
cg09964005	cg09964005	0012631117	AATAATTAATAAAACCCAAATCCCAACAACAAATATCTAAAACRTCACRC			II			GGAAGGCTTCAGGCGGGTAGCGGGGACTCGGTACTGCCCCCTCCCAAGCTGGGAGCAGGG[CG]CGTGACGTCTCAGACATTTGTTGTTGGGATTTGGGCCTCATTAATTATTCATTAGGTACT	37	22	39101703	ATAATTAATGAGGCCCAAATCCCAACAACAAATGTCTGAGACGTCACGCG	10	82619047	R	rs28362529;rs200105626;rs541780794	12;38;41		TRUE	GTPBP1	NM_004286	TSS200	chr22:39101825-39102668	N_Shore	GTPBP1	ENSMMUT00000010166	TSS1500	N_Shore	1:30G19
cg17508440	cg17508440	0091777159	CCTAATAAATAATTAATAAAACCCAAATCCCAACAACAAATATCTAAAAC			II			TTCAGGCGGGTAGCGGGGACTCGGTACTGCCCCCTCCCAAGCTGGGAGCAGGGCGCGTGA[CG]TCTCAGACATTTGTTGTTGGGATTTGGGCCTCATTAATTATTCATTAGGTACTTGAAAGC	37	22	39101710	CTAATGAATAATTAATGAGGCCCAAATCCCAACAACAAATGTCTGAGACG	10	82619054	R	rs28362529;rs200105626;rs541780794	5;31;34		TRUE	GTPBP1	NM_004286	TSS200	chr22:39101825-39102668	N_Shore	GTPBP1	ENSMMUT00000010166	TSS1500	N_Shore	1:23G26
cg01939444	cg01939444	0030725287	AAAAAACCTAATCRACTATTTCTTAACTAAAAATACRTATCACCCAATAC			II			GATTGGTGGCTGAGAGGCCTAGTCGACTGTTTCTTAGCTAGAGGTACGTGTCACCCAGTA[CG]CGGCTGGAGTTTTGCATAAATTATTCCGATAAGGAGCGGGGCGGGGCTCTGTGCATAGAT	37	22	39101840	AGAGGCCTAGTCGACTGTTTCTTAGCTAGAGGTACGTGTCACCCAGTACG	10	82619184	F	rs533192695;rs551717459	41;2		TRUE	GTPBP1;GTPBP1	NM_004286;NM_004286	5'UTR;1stExon	chr22:39101825-39102668	Island	GTPBP1	ENSMMUT00000010166	TSS200	Island	3:8G22A9T8
cg25353054	cg25353054	0094610403	CCAACTACAAATTAACCTAAATTATTAAAAATAACAACAAAACACAATCA	0096808977	CCGACTACGAATTAACCTAAATTATTAAAAATAACGACGAAACGCAATCG	I	C	Grn	GAGGGAGGGAAGCCGGCTACGAATTAGCCTAAGTTATTAAAGATGGCGACGGAGCGCAGT[CG]CTCCGCGATGGACTCGCCGGTCCCGGCCTCTATGTTCGCCCCCGAGCCCAGCTCCCCGGG	37	22	39101979	CCGGCTACGAATTAGCCTAAGTTATTAAAGATGGCGACGGAGCGCAGTCG	10	82619326	F	rs535254325;rs376951957	34;27		TRUE	GTPBP1	NM_004286	1stExon	chr22:39101825-39102668	Island	GTPBP1	ENSMMUT00000010166	1stExon	Island	1:36G13
cg25632672	cg25632672	0060793940	TACAAATTAACCTAAATTATTAAAAATAACAACAAAACACAATCACTCCA	0062777528	TACGAATTAACCTAAATTATTAAAAATAACGACGAAACGCAATCGCTCCG	I	C	Grn	AGGGAAGCCGGCTACGAATTAGCCTAAGTTATTAAAGATGGCGACGGAGCGCAGTCGCTC[CG]CGATGGACTCGCCGGTCCCGGCCTCTATGTTCGCCCCCGAGCCCAGCTCCCCGGGGGCGG	37	22	39101984	TACGAATTAGCCTAAGTTATTAAAGATGGCGACGGAGCGCAGTCGCTCCG	10	82619331	F	rs535254325;rs376951957	39;32		TRUE	GTPBP1	NM_004286	1stExon	chr22:39101825-39102668	Island	GTPBP1	ENSMMUT00000010166	1stExon	Island	1:31G18
cg14864852	cg14864852	0052713246	AACCTACCTTACTAATAAAATCCAACTCTAACTCACCATTAAACACCTCA	0044678837	AACCTACCTTACTAATAAAATCCAACTCTAACTCGCCGTTAAACGCCTCG	I	C	Grn	GGCCGCGGCGGCCGCCGCCCGACTCCACGGCGGCTTTGACTCGGACTGCAGCGAGGACGG[CG]AGGCGCTCAACGGCGAGCCAGAGCTGGACCTCACCAGCAAGGTAGGCCCGGGCGGCGGCG	37	22	39102110	GGCCTACCTTGCTGGTGAGGTCCAGCTCTGGCTCGCCGTTGAGCGCCTCG	10	82619457	R	rs557691224	18		TRUE	GTPBP1	NM_004286	1stExon	chr22:39101825-39102668	Island	GTPBP1	ENSMMUT00000010166	1stExon	Island	0:50
cg19892963	cg19892963	0058804250	AACCTACRAATATCTCAATACCTAATACAAAAAATATATCRCTACTATCC			II			TCCCCTGCCTCAGCCTACGGGTGTCTCAATGCCTGGTGCAGAAGGTGTGTCGCTGCTGTC[CG]TCTGTTGTGCTGCTTCCACCTCTCATGTAGTCTCCCGACACTCCATGTCACCCATGCTGC	37	22	39111285	CGGACAGCAGCGACACACCTTCTGCACCAGGCATTGAGACACCCGTAGGC	10	82629237	R	rs151335415;rs192081328	12;11			GTPBP1	NM_004286	Body			GTPBP1	ENSMMUT00000010166	Body		2:3C12C33
cg26256996	cg26256996	0068708533	AAAATCATACATAATCAATTAAATCACTCTACCACTTTTTAAAATAATAC			II			TTCAGGGATGAGGGATCATGCATGATCAGTTAAGTCACTCTGCCACTTTTTAAAATAATA[CG]ATTCACATTTGCTTCAATCACATAAACATTCATTGCAGGAGTTACACGGCTAATCATTGA	37	10	120927485	GGATCATGCATGATCAGTTAAGTCACTCTGCCACTTTTTAAAATAATACG	10	82636560	F				TRUE	PRDX3;PRDX3	NM_006793;NM_014098	3'UTR;3'UTR	chr10:120924785-120925558	S_Shore	GTPBP1	ENSMMUT00000010166	Body		1:8T41
cg26359494	cg26359494	0078772833	CCTAATTCTATTCCATTACACCCTTTAAAAAACCCTAAAACTATTACAAC			II			GGCTGTGTCCCCCTAATTCTGTTCCATTGCACCCTTTAAGAAACCCTGAAGCTGTTACAG[CG]CCTGCTGAAGTCACCAGGCTGCCGGAAGATCCCCGTGCTGGTGCAGAGCAAAGATGATGT	37	22	39120322	CTAATTCTGTTCCATTGCACCCTTTAAGAAACCCTGAAGCTGTTACAGCG	10	82638626	F	rs117992050	33			GTPBP1	NM_004286	Body			GTPBP1	ENSMMUT00000010166	Body		1:16T33
cg07165615	cg07165615	0087664439	ACAATCCTTATCCTCAAAATATTCAACTCCTTAATAAAAAATACTCTCTC			II			TTGAATTGAACACAATCCTTGTCCTCAAGGTGTTCAGCTCCTTGGTGAGAGATGCTCTCT[CG]ATAATGGTGAACTCTACTAACTCTGCCTGTTTGCCCAGAGCTTGGTCTATAGCGCCAGGC	37	22	39121024	CGAGAGAGCATCTCTCACCAAGGAGCTGAACACCTTGAGGACAAGGATTG	10	82639329	R	rs184841143;rs189111466;rs569055999	48;37;6			GTPBP1	NM_004286	Body			GTPBP1	ENSMMUT00000010166	Body		3:18G15T9G5
cg18057637	cg18057637	0048776210	ATAACTACTTCTTCCTAAAACACACRCATACTTACTTAAAATCCTTAACC			II			AGCCAAAGGGCTGTGAGTGTTGGGAGAGGGATTTGGGGTATCTTCTCTGTGGTGGAAAGG[CG]GTTAAGGATTTTAAGCAAGCATGCGTGTGTTTTAGGAAGAAGCAGTCATGAGGTTCCAAA	37	22	39121680	TGACTGCTTCTTCCTAAAACACACGCATGCTTGCTTAAAATCCTTAACCG	10	82639982	R	rs527613099;rs143519144	26;28			GTPBP1	NM_004286	Body			GTPBP1	ENSMMUT00000010166	Body		2:31C2G15
cg14378022	cg14378022	0002699933	TAAATTTCAAATTAATAACACCTACTCCRTCCCRATAAATAACTCTAAAC			II			GAGGAGCCTGCTGAGTTTCAGATTGATGACACCTACTCCGTCCCGGTAAGTGGCTCTGGG[CG]GGTAGCTGGGTGGGCACTTCCTACAGTGGCATCAGGGGGTGGGTCTGTGCTGGGGATGCA	37	22	39122171	CGCCCAGAGCCACTTACCGGGACGGAGTAGGTGTCATCAATCTGAAACTC	10	82640465	R					GTPBP1;GTPBP1	NM_004286;NM_004286	ExonBnd;Body			GTPBP1	ENSMMUT00000010166	Body		1:35G14
cg21292545	cg21292545	0059786246	TAACCCCCAATAATAATATTAAATCTTCCCATAAAACACTAAAAATACTC			II			TGAAGCCTTCCTGACCCCCAGTAGTAGTGTTGAGTCTTCCCATGGAGCACTGAGGGTGCT[CG]TGCTGTCCACCCTAGAAGGCCTGTGGTCCAGTTGGTGAGGAAACCAGGCAGAGTTGGGGT	37	22	39123059	CGAGCACCCTCAGTGCTCCATGGGAAGACTCAACACTACTACTGGGGGTC	10	82641675	R	rs561695301;rs528866288;rs114301774;rs565733026	44;24;9;1			GTPBP1	NM_004286	Body			GTPBP1	ENSMMUT00000010166	Body		2:2A40C6
cg24503024	cg24503024	0080660200	CATAAACAAAAACTATCTACRCACTAAAAACAAAACCACTATACACTTCC			II			ACCATTCTGAGCATGGACAAGGACTGTCTGCGCACTGGGGACAAGGCCACTGTACACTTC[CG]CTTCATCAAGACCCCTGAGTACCTGCACATAGACCAGCGGCTGGTGTTCCGGGAAGGCCG	37	22	39124077	CGGAAGTGTACAGTGGCCTTGTCCCCAGTGCGCAGACAGTCCTTGTCCAT	10	82642693	R	rs35688990	35			GTPBP1	NM_004286	Body			GTPBP1	ENSMMUT00000010166	Body		1:44T5
cg06544989	cg06544989	0083770381	ATAATACAACATTTATAACAAAAAAACRCAAAACAAACCCTAACTACCTC			II			CTTAAGAACCAATAGTGCAGCATTTGTGACAGGAGAGCGCAAAACAAACCCTGGCTGCCT[CG]GGATGGAGCGGGGCGGCCTCACCACCACTGCATCCAGCCTCATGCTCCAGAGCGGATTTG	37	22	39130855	TAGTGCAGCATTTGTGACAGGAGAGCGCAAAACAAACCCTGGCTGCCTCG	10	82649475	F	rs78370268;rs148581450;rs17032	25;22;14		TRUE	UNC84B	NM_015374	3'UTR							2:20A15G13
cg12936152	cg12936152	0034669176	ACCTAAAAAATAACTCRAAATAACTAAAAATAATACCACAAAAAAATACC			II			GCCAGGTGCCCACCTGGAGGATGACTCGGGGTGACTGGGAGTGGTACCACAGGGGGATGC[CG]AAGAGGCTGAGGAGGGCCGTCTTGGTCTCGTAGGTCTCAGAACATCGGGTGCTGATGACG	37	22	39134925	CGGCATCCCCCTGTGGTACCACTCCCAGTCACCCCGAGTCATCCTCCAGG	10	82653904	R	rs570193292;rs537241816	10;4			SUN2;SUN2;SUN2	NM_015374;NM_001199579;NM_001199580	Body;Body;Body			SUN2	ENSMMUT00000010171	Body		1:4C45
cg20008841	cg20008841	0096751291	AAAAAAACCRTCTTAATCTCRTAAATCTCAAAACATCRAATACTAATAAC			II			CGAAGAGGCTGAGGAGGGCCGTCTTGGTCTCGTAGGTCTCAGAACATCGGGTGCTGATGA[CG]CTGGCCCCTGAGACAGGAGAGGAAGGCAGGGTGGGCTCCCGCACGGGAGGAGGGCCCCGC	37	22	39134985	GGAGGGCCGTCTTGGTCTCGTAGGTCTCAGAACATCGGGTGCTGATGACG	10	82653964	F	rs369397415;rs8138622;rs139325445;rs150014549	46;31;9;1			SUN2;SUN2;SUN2;SUN2;SUN2;SUN2	NM_015374;NM_001199579;NM_001199580;NM_015374;NM_001199579;NM_001199580	ExonBnd;ExonBnd;ExonBnd;Body;Body;Body			SUN2	ENSMMUT00000010171	Body		1:28G21
cg21454104	cg21454104	0092640172	TCCTATCTCAAAAACCAACATCATCAACACCCAATATTCTAAAACCTACA	0022772186	TCCTATCTCAAAAACCAACGTCATCAACACCCGATATTCTAAAACCTACG	I	A	Red	GTGACTGGGAGTGGTACCACAGGGGGATGCCGAAGAGGCTGAGGAGGGCCGTCTTGGTCT[CG]TAGGTCTCAGAACATCGGGTGCTGATGACGCTGGCCCCTGAGACAGGAGAGGAAGGCAGG	37	22	39134955	TCCTGTCTCAGGGGCCAGCGTCATCAGCACCCGATGTTCTGAGACCTACG	10	82653934	R	rs8138622;rs139325445;rs150014549	1;23;31			SUN2;SUN2;SUN2	NM_015374;NM_001199579;NM_001199580	Body;Body;Body			SUN2	ENSMMUT00000010171	Body		1:10G39
cg08029185	cg08029185	0046765898	AATAAAAACCRCATCRAACTAACAAACTACRCCCTAAAATCAAAAAATAC			II			GATGCCAGGGGACCGGCCATTGCGGGGTCCAGGACAAGGCAGAGCGAGGAAAGCAGAGCA[CG]TACCTCCTGACTCCAGGGCGTAGTCTGCCAGCCCGATGCGGTCCTCACTGTAGCGCTGCA	37	22	39135342	GTGAGGACCGCATCGGGCTGGCAGACTACGCCCTGGAGTCAGGAGGTACG	10	82654317	R	rs140661422;rs572241852	21;36			SUN2;SUN2;SUN2;SUN2;SUN2;SUN2	NM_015374;NM_001199579;NM_001199580;NM_015374;NM_001199579;NM_001199580	ExonBnd;ExonBnd;ExonBnd;Body;Body;Body			SUN2	ENSMMUT00000010171	Body		1:45T4
cg20652889	cg20652889	0085670461	AAAACTAAAAACTACCTATCCCTAAAAACRACCTATCTAACACAAAACCC			II			TCTGACAGGCAGAGGCTGGGAACTGCCTGTCCCTGGAAACGGCCTGTCTGGCACAAAACC[CG]TAGGCGCTGCCCGGGGCCGGGTTGGGGCAGTCGGCCTTTGCCCTCCTCCTCCCGGGAGGC	37	22	39151458	CGGGTTTTGTGCCAGACAGGCCGTTTCCAGGGACAGGCAGTTCCCAGCCT	10	82670646	R				TRUE	UNC84B	NM_015374	5'UTR	chr22:39151457-39152476	Island				Island	1:31T18
cg20012028	cg20012028	0094666540	AACCTATCAACATTAACTAACAAACACACACATACAAAATCAACCACACA	0025747270	GACCTATCAACGTTAACTAACAAACGCACACATACAAAATCGACCACACG	I	C	Grn	GGCGGGCGGACAATGCGGCCGGCGGAGGCCCGCGCTGCGCGAGTGGGGCCGGGCGGCGCG[CG]TGTGGCCGACTCTGTATGTGTGCGCCTGTCAGTCAACGCTGACAGGCCGCAGCCCATTGG	37	22	39151999	GGCCTGTCAGCGTTGACTGACAGGCGCACACATACAGAGTCGGCCACACG	10	82671186	R	rs572592867;rs546375393;rs547312631	9;24;47		TRUE	UNC84B	NM_015374	TSS200	chr22:39151457-39152476	Island				Island	1:13G36
cg23743186	cg23743186	0043798820	ATATAACCAACTCTATATATATACACCTATCAATCAACACTAACAAACCA	0047653827	GTATAACCGACTCTATATATATACGCCTATCAATCAACGCTAACAAACCG	I	C	Grn	CGGGCGGCGCGCGTGTGGCCGACTCTGTATGTGTGCGCCTGTCAGTCAACGCTGACAGGC[CG]CAGCCCATTGGTCAGGCCCCGCCGGCCGTCACCGCCCACCGCCGCCACCCATTGGCCGGT	37	22	39152048	CGGCCTGTCAGCGTTGACTGACAGGCGCACACATACAGAGTCGGCCACAC	10	82671235	R	rs572592867;rs546375393;rs547312631	42;27;4		TRUE	UNC84B	NM_015374	TSS200	chr22:39151457-39152476	Island				Island	1:12G37
cg18574426	cg18574426	0009799165	AACAAAACCTAACCAATAAACTACAACCTATCAACATTAACTAACAAACA	0073740539	GACGAAACCTAACCAATAAACTACGACCTATCAACGTTAACTAACAAACG	I	C	Grn	GAGGCCCGCGCTGCGCGAGTGGGGCCGGGCGGCGCGCGTGTGGCCGACTCTGTATGTGTG[CG]CCTGTCAGTCAACGCTGACAGGCCGCAGCCCATTGGTCAGGCCCCGCCGGCCGTCACCGC	37	22	39152023	CGCCTGTCAGTCAACGCTGACAGGCCGCAGCCCATTGGTCAGGCCCCGCC	10	82671210	F	rs546375393;rs547312631	0;23		TRUE	UNC84B	NM_015374	TSS200	chr22:39151457-39152476	Island				Island	2:38C7T3
cg23317014	cg23317014	0074620959	CTTTATATTCAAACCAACCAATAAATAACAACAATAAACAATAACAACCA	0042741293	CTTTATATTCAAACCGACCAATAAATAACGACGATAAACGATAACGACCG	I	A	Red	CTGTATGTGTGCGCCTGTCAGTCAACGCTGACAGGCCGCAGCCCATTGGTCAGGCCCCGC[CG]GCCGTCACCGCCCACCGCCGCCACCCATTGGCCGGTTTGAACACAAAGCCCCGGCTCGCC	37	22	39152072	CTTTGTGTTCAAACCGGCCAATGGGTGGCGGCGGTGGGCGGTGACGGCCG	10	82671259	R					SUN2;SUN2;SUN2	NM_001199580;NM_015374;NM_001199579	TSS1500;TSS200;TSS200	chr22:39151457-39152476	Island				Island	2:7T0G41
cg21625563	cg21625563	0020674211	AACCCTTAATACACTCTCAATAAAACTATCAAAAACTTACTCAACACCCA	0035629126	AACCCTTAATACACTCTCGATAAAACTATCGAAAACTTACTCAACACCCG	I	A	Red	CAGCGCGCGGGTGGCCCTTGGTGCACTCTCGGTGAGGCTGTCGAGGGCTTGCTCAACACC[CG]GCACCAGTGCCGTTGTCCTCTTAGCCGGCCATTTCTACACCCATTTTTCAGACAAGGAAA	37	22	39152448	GGCCCTTGGTGCACTCTCGGTGAGGCTGTCGAGGGCTTGCTCAACACCCG	10	82671636	F	rs7284966;rs529349475	38;21		TRUE	UNC84B	NM_015374	TSS1500	chr22:39151457-39152476	Island				Island	1:12G37
cg09949537	cg09949537	0020732535	TAAAATAAATCTCTTTCTATACCAACCCTTCTAAAAACAAATAAACAATC			II			GGTGCACAGCTTGGGATGAATCTCTTTCTGTGCCAGCCCTTCTAAGGGCAGATGAACAGT[CG]TTATTTTACTTTTAAAGTACCAAGAGGAAACGAGACAAGAATGACAAAATCACCGAGGCA	37	22	39153002	CGACTGTTCATCTGCCCTTAGAAGGGCTGGCACAGAAAGAGATTCATCCC	10	82672186	R					SUN2;SUN2	NM_015374;NM_001199579	TSS1500;TSS1500	chr22:39151457-39152476	S_Shore				S_Shore	3:10A25A2G10
cg05949181	cg05949181	0036694826	TACCTCCCCCATAAACACTAAACAATAACAAATCRTAATAAATATTCAAC			II			GTGTGCCTGTCTGCCTCCCCCATGGACACTGGACAGTGACAGGTCGTGGTGGGTGTTCAG[CG]TCCTATGAACACGAGTTAAGGAAGAGCCTCCAGTCACCTGCCTGCAACCCAGGCCAGCTC	37	22	39154591	CGCTGAACACCCACCACGACCTGTCACTGTCCAGTGTCCATGGGGGAGGC	10	82673935	R	rs532988253;rs559277797;rs569444616	33;17;8		TRUE				chr22:39151457-39152476	S_Shelf				S_Shelf	2:32T10C6
cg10220806	cg10220806	0004740940	CCAACAAAAAACAATACAAATCAACATACAATCCCTAATACAAAATCACA	0089657440	CCAACAAAAAACAATACAAATCAACATACGATCCCTAATACGAAATCGCG	I	A	Red	AACATAGAAAACCCAGCAGAGAGCAGTACAAATCAGCATGCGGTCCCTGATGCGAAGTCG[CG]GGCAGGCCAGGGTTCCCTGCGGAAGCAGCCTCGTGGTGAGAGCACTCCTGCCCAGGTGTC	37	22	39174683	CCAGCAGAGAGCAGTACAAATCAGCATGCGGTCCCTGATGCGAAGTCGCG	10	82694067	F	rs558841098;rs185229302;rs189699515;rs556437923;rs376760317	48;40;35;9;2		TRUE	DNAL4	NM_005740	3'UTR			DNAL4	ENSMMUT00000006880	3'UTR		0:50
cg09426746	cg09426746	0093768820	AAACCTTAATTTCCTTCTCTATAAAACRAAATACTAAATCCTATCTCTAC			II			TAATTTCACCTAAGCCTTGGTTTCCTTCTCTATGAAACGGGATACTAAATCCTATCTCTG[CG]TTCTCAGGAAGCTGTTGCAAGCCCCAGGTATGTGTATGTGAGCGATTTGAAACGTTAAAG	37	22	39181804	CGCAGAGATAGGATTTAGTATCCCGTTTCATAGAGAAGGAAACCAAGGCT	10	82701646	R	rs117102707;rs16999359	11;1			DNAL4	NM_005740	5URT			DNAL4	ENSMMUT00000006880	Body		1:41G8
cg06254264	cg06254264	0096684558	TAAATTAAATAATCTCTAAAACCTCTTCCACTCTAACRTTCTAAAATATC			II			ACGATACCTCCCATTGGGGAGCACATCCTCTCGGAAGCCTAAAGTTGGGTCAAAGAACAA[CG]ACATCCTAGAACGTCAGAGTGGAAGAGGCCTTAGAGATCACTCAACTCAACTTCTCATTT	37	22	39189559	CGACATCCTAGAACGTCAGAGTGGAAGAGGCCTTAGAGATCACTCAACTC	10	82709749	F					DNAL4	NM_005740	5URT	chr22:39189721-39190119	N_Shore	DNAL4	ENSMMUT00000006880	Body	N_Shore	2:8C39C1
cg14872888	cg14872888	0049670979	AAAAAACAACCAACAAAATCACAATAACAAACCTATCACAACAAAACTCA	0061649863	AAAAAACAACCGACAAAATCGCGATAACAAACCTATCACGACAAAACTCG	I	C	Grn	TGGGTGGGTGGGGAAGAGCAGCCGGCAGAGTCGCGATGGCAAACCTGTCACGACAGAGCT[CG]CAGGTCCCGAAGTGGGGGTGAGGGTGGGGGTTGAGGATGGGAAGACCTGGGGCAGGGGAA	37	22	39189885	GAAGAGCAGCCGGCAGAGTCGCGATGGCAAACCTGTCACGACAGAGCTCG	10	82710078	F				TRUE	DNAL4	NM_005740	5'UTR	chr22:39189721-39190119	Island	DNAL4	ENSMMUT00000006880	Body	Island	1:22C27
cg09783309	cg09783309	0072691907	ACTCTAATTAATACTTTTATCCACCAATAATAAATAAAATTCTCRTCAAC			II			TCAAGGAGCGAAACAAGAGTGTCTTAGCAACCAGCAAGGAAGTCCTGCCCCCTCACCGGA[CG]TTGACGAGAATTTCACTTATTATTGGTGGATAAAAGTATCAATCAGAGTGAAAGGCCCTT	37	22	39190189	CTCTGATTGATACTTTTATCCACCAATAATAAGTGAAATTCTCGTCAACG	10	82710369	R	rs184833244;rs193204968;rs145545903;rs113522335	12;38;45;46		TRUE	DNAL4	NM_005740	TSS200	chr22:39189721-39190119	S_Shore	DNAL4	ENSMMUT00000006880	TSS200	S_Shore	3:8G21A17T1
cg16601515	cg16601515	0006733281	TTATTTCCCTAAAAAAAAAACTTCAATATATCCCCTACTCCTCAAACACA	0052685831	TTATTTCCCTAAAAAAAAAACTTCAATATATCCCCTACTCCTCGAACACG	I	C	Grn	AAGGACAGGGGCGTGGTTTAGAGGCCAGGGAGGCGGGACTTCACTTATAGTTGTCTTAAG[CG]TGCCCGAGGAGCAGGGGACACATTGAAGTTCTTTTTCTAGGGAAACAAACTTCGAAAAGC	37	22	39190328	TTGTTTCCCTAGAAAAAGAACTTCAATGTGTCCCCTGCTCCTCGGGCACG	10	82710493	R	rs562413632;rs184374225	14;21		TRUE	DNAL4	NM_005740	TSS200	chr22:39189721-39190119	S_Shore	DNAL4	ENSMMUT00000006880	TSS200	S_Shore	2:7A11T30
cg10211744	cg10211744	0097676163	AACCTCTCTCTAAAACTCTAAACCCAAATATTCAACTACCTCCTAACCAC			II			TTTCTATATTAGACCTCTCTCTGGAGCTCTGGACCCAAATATTCAACTGCCTCCTGGCCA[CG]TCCACCAGAATGCTCCACAAGTCCTTCAAACTCAGTGTGTCCCAAACTGAATTGATCATC	37	22	39194043	CGTGGCCAGGAGGCAGTTGAATATTTGGGTCCAGAGCTCCAGAGAGAGGT	10	82713897	R	rs540193597	5		TRUE				chr22:39189721-39190119	S_Shelf				S_Shelf	2:8T23C17
cg16870548	cg16870548	0072798884	CTCCTCTCCCTATTTTATACATAAATTAACATAAACTACAACATATATAC			II			AGGTAACAAAACCATGACACAGATCACACACACATACACACACACACACACGCACACACA[CG]CACACATGTTGCAGCTCATGTCAATTTATGTACAAAACAGGGAGAGGAGAAAGGGGCAAG	37	22	39214568	CGCACACATGTTGCAGCTCATGTCAATTTATGTACAAAACAGGGAGAGGA	10	82730553	F	rs141210982;rs547156429	15;40			NPTXR	NM_014293	3UTR							1:48A1
cg25670299	cg25670299	0049690577	AATAACRCAATACAATTAACAATACCCAAAACCTAAACTAATATCAAAAC			II			CGTTGCCCAGCAGTGGCGCAGTGCAGTTGGCAATGCCCAGGACCTGGGCTGGTGTCAGGG[CG]TGGTCCCACAGGTTAAACTGGGCAATGTCACCGACAAAGGCCTGGGTGGCATCAAACCGG	37	22	39218763	CGCCCTGACACCAGCCCAGGTCCTGGGCATTGCCAACTGCACTGCGCCAC	10	82734757	R	rs201081137;rs61737784;rs61737783	41;2;1			NPTXR	NM_014293	Body			NPTXR	ENSMMUT00000006882	Body		0:50
cg12639990	cg12639990	0043715840	ACTCCAAAATAAACACAAACAAATCCCAAAACCCATCAACCATAATATCA	0078716241	ACTCCAAAATAAACGCAAACGAATCCCAAAACCCGTCGACCATAATATCG	I	C	Grn	CGGCGTCCTCCAGCTCCAGAATGAGCGCAGGCGAGTCCCAGGGCCCGTCGGCCATGGTGT[CG]CGGCGGGGCCCGGCGCCCTGGAGGCCGCGCGGCAGGCCGCTCTCGCAGCGGCCCAGCTTG	37	22	39239335	GCTCCAGAATGAGCGCAGGCGAGTCCCAGGGCCCGTCGGCCATGGTGTCG	10	82756642	F	rs115826781	29		TRUE	NPTXR	NM_014293	1stExon	chr22:39239168-39240425	Island	NPTXR	ENSMMUT00000006882	1stExon	Island	2:7G11A30
cg00563487	cg00563487	0096730847	RAACAAACAACAACCAACRACRTACACAAAAAACRACTAAACAAAAACCC			II			GGGCCCCCGACGGGCAGGCAGCAGCCAGCGGCGTGCACAGGAAGCGGCTGAACAGGGGCC[CG]GGCGGCAGCGGGTGCGCGCTGGCCGCGGGTGCCCCGGGCAGCGCGGGGGGCCCGGCTGAA	37	22	39239602	GGCAGGCAGCAGCCAGCGGCGTGCACAGGAAGCGGCTGAACAGGGGCCCG	10	82756909	F				TRUE	NPTXR	NM_014293	1stExon	chr22:39239168-39240425	Island	NPTXR	ENSMMUT00000006882	1stExon	Island	3:7G2C16A22
cg27396655	cg27396655	0087773210	ATCAAACCTCTATCCAAAATCACCAAATAACTACATTAAAACCACCTACA	0094738536	ATCAAACCTCTATCCAAAATCACCGAATAACTACGTTAAAACCGCCTACG	I	A	Red	GAGACACCTGAGGTCAGGCCTCTGTCCAAGGTCACCGGGTGGCTGCGTTGGAGCCGCCTG[CG]AGCTTAGGCACGTTTCACCGGACCAGACTGTGGATGGGGCTGGAGTGGGAGCGGTTAGAG	37	22	39240517	CGCAGGCGGCTCCAACGCAGCCACCCGGTGACCTTGGACAGAGGCCTGAC	10	82757977	R	rs116942161;rs565958200;rs533008542	34;27;25		TRUE	NPTXR	NM_014293	TSS1500	chr22:39239168-39240425	S_Shore	NPTXR	ENSMMUT00000006882	TSS1500	S_Shore	2:8G15A25
cg24371474	cg24371474	0076752118	ATCAACRTTTATAACTAACTAACCCCTTAATAAAAATATCACTCRAATCC			II			ATTGTCCTCAGCTTTGGGGGTCTGGGCTGCAGGGGGGCAGCAGGGCTGGAGAGGAAGGAA[CG]GATCCGAGTGACATTTCCACTAAGGGGTCAGTTAGTCACAAACGCTGATGGCTGGCTGGA	37	22	39247438	CGGATCCGAGTGACATTTCCACTAAGGGGTCAGTTAGTCACAAACGCTGA	10	82764984	F	rs557214600;rs374007158;rs543645650;rs9611038;rs574000263	0;6;26;44;45												2:21T27G0
cg18647989	cg18647989	0026796875	CCTATCATAAAATCACCTCTAAAAACACAACTTCTTTACAAAAAAATCAC			II			TCTTTCACTTTCCTGTCATAAAATCACCTCTGAAAACACAACTTCTTTACAAAAAAGTCA[CG]AATGACACGAACTCTCAGGAAAACACATTTCTATGGTCTCTGGAAACACCTGTAACTGGC	37	22	39260335	CGTGACTTTTTTGTAAAGAAGTTGTGTTTTCAGAGGTGATTTTATGACAG	10	82777980	R	rs555363814	21		TRUE	CBX6	NM_014292	3'UTR	chr22:39262338-39263211	N_Shelf				N_Shelf	0:50
cg07524398	cg07524398	0033671153	CTACCTATTTAACAAAATCCCAAACAAAAACCAAAAATAAAACCTAACTC			II			GCAGGGAAGACCCCGCCCTGGCCCAACTTCTGATGCCCTGGCTGATGTGGAGGGAGGAGC[CG]AGTCAGGCCTCATCCTTGGCCTCTGCCTGGGACTTTGCCAAACAGGCAGGAAGCCCTCCT	37	22	39261722	TGCCTGTTTGGCAAAGTCCCAGGCAGAGGCCAAGGATGAGGCCTGACTCG	10	82779363	R	rs77471411	44		TRUE	CBX6	NM_014292	3'UTR	chr22:39262338-39263211	N_Shore				N_Shore	3:6T11C14G16
cg05738585	cg05738585	0094624880	AAATTACAAAATTCCTTAATTATAACCRTCAAAAAATTACTAATAACATC			II			CGAAATCCTCAGGGTTGCAGAATTCCTTGATTGTGACCGTCAGGAGGTTGCTGGTGACAT[CG]GTGACGACCACATTGGAGCAGGGTGACATCTCGGGGCGCCAGTCCCCAGCCTCGGGCTCG	37	22	39262339	GGTTGCAGAATTCCTTGATTGTGACCGTCAGGAGGTTGCTGGTGACATCG	10	82779983	F	rs530088532;rs541997657	51;50		TRUE	CBX6	NM_014292	Body	chr22:39262338-39263211	Island	CBX6	ENSMMUT00000006883	Body	Island	0:50
cg08811888	cg08811888	0048785974	ACCCAAACAAAACCACATCATCCTAAACCTAAAAATAATCAACAAAAACA	0031661129	ACCCAAACGAAACCGCATCATCCTAAACCTAAAAATAATCGACAAAAACG	I	C	Grn	GCGAGGGGACTTTGGGGCGGGCCAGCGCCCCGGCCCCCTGCCCGGCGCCCCCGCCGCCAG[CG]CCCTTGTCGATCACCTTCAGGTTCAGGATGATGCGGTTCCGCTTGGGCTCCCGCGGCTTC	37	22	39262900	CGCCCTTGTCGATCACCTTCAGGTTCAGGATGATGCGGTTCCGCTTGGGC	10	82780565	F				TRUE	CBX6	NM_014292	Body	chr22:39262338-39263211	Island	CBX6	ENSMMUT00000006883	Body	Island	0:50
cg19802639	cg19802639	0061633283	CTTAACAAAAAAATACACATCACTAATACRAAAAACCTCRACCTAAACCC			II			CTGGCGCTCGGCTTGACAGAGAAATGCACATCACTGATGCGGAGGGCCTCGGCCTGGGCC[CG]CGCCTGCGGGCAGAGGGAGGGGTGGGTGGGACCTCAGGACTGCCCGCTGACCTCCCCTGG	37	22	39263202	CGGGCCCAGGCCGAGGCCCTCCGCATCAGTGATGTGCATTTCTCTGTCAA	10	82780867	R	rs202116470	42		TRUE	CBX6	NM_014292	Body	chr22:39262338-39263211	Island	CBX6	ENSMMUT00000006883	Body	Island	0:50
cg13293943	cg13293943	0089660901	TCATTCTCCAAACCTAAAATCTATACTTCTCTAAACTCTATAATTCTTTC			II			AGAGCTGCCCTATCACAGGGAGGACGGTGGGCAGTGGGAATATGAAGTGATTTCGTGCAG[CG]AAAGAACCACAGAGCCCAGAGAAGCACAGACCCCAGGCTTGGAGAATGAAACATCAAAGC	37	22	39264340	CATTCTCCAAGCCTGGGGTCTGTGCTTCTCTGGGCTCTGTGGTTCTTTCG	10	82782013	R	rs527285045;rs57111082	1;40		TRUE	CBX6	NM_014292	Body	chr22:39262338-39263211	S_Shore	CBX6	ENSMMUT00000006883	Body	S_Shore	2:26T16A6
cg24858279	cg24858279	0097717826	AAAAAAAATTTTAAATTTAAATCCCCTCTTCTTAAACCCATACAACTCAC			II			GTTACCTTCAGGAGGAAAGTTTTGGGTTTGGGTCCCCTCTTCTTGGGCCCATACAGCTCA[CG]CTCCCTCTCCCTGCGGCCGAAAAACACCAGAGGTTAAAAAGAGCCCCTTCCCGGGCCCCA	37	22	39267540	AGGAAAGTTTTGGGTTTGGGTCCCCTCTTCTTGGGCCCATACAGCTCACG	10	82785184	F	rs139570238	27		TRUE	CBX6	NM_014292	Body	chr22:39267539-39269160	Island	CBX6	ENSMMUT00000006883	Body	Island	1:23T26
cg13487229	cg13487229	0010603115	ATTATTAAAAAAACTAACAAAAACTACAAAACCAAAACTCAACTAAAACA	0067658286	ATTATTAAAAAAACTAACAAAAACTACGAAACCGAAACTCGACTAAAACG	I	C	Grn	AGCCCCTTCCCGGGCCCCACTCCGCGCTGCCCTCCCCGGCTCTCCCGCTTCCCCGCGCGG[CG]CCCCAGCCGAGCCTCGGCCTCGCAGCCCCTGCCAGCTTCCCCAACAACTCACTTTTGTTC	37	22	39267643	GTTGTTGGGGAAGCTGGCAGGGGCTGCGAGGCCGAGGCTCGGCTGGGGCG	10	82785287	R	rs375896091;rs138074053;rs201405992	10;27;45		TRUE	CBX6	NM_014292	Body	chr22:39267539-39269160	Island	CBX6	ENSMMUT00000006883	Body	Island	1:25C24
cg04134624	cg04134624	0061796146	AAATACCRCTAAACAAAATAAAACTATCTACAATAAACRAACRAATCTTC			II			CGGCCCGCCCCGGGCGGCGGCTCACCTTTCGGATCCGCCGTTTGATGATGGATTCGGCCG[CG]AAGACCCGCTCGCCCACTGCAGACAGCTCCATCTTGCTCAGCGGCACCCACAGCCCATAA	37	22	39268162	GGTGCCGCTGAGCAAGATGGAGCTGTCTGCAGTGGGCGAGCGGGTCTTCG	10	82785805	R				TRUE	CBX6	NM_014292	1stExon	chr22:39267539-39269160	Island	CBX6	ENSMMUT00000006883	TSS200	Island	0:50
cg04801716	cg04801716	0025709969	TAAACTATAAATACCRCTAAACAAAATAAAACTATCTACAATAAACRAAC			II			CCCGGGCGGCGGCTCACCTTTCGGATCCGCCGTTTGATGATGGATTCGGCCGCGAAGACC[CG]CTCGCCCACTGCAGACAGCTCCATCTTGCTCAGCGGCACCCACAGCCCATAATACTCCCT	37	22	39268170	GGGCTGTGGGTGCCGCTGAGCAAGATGGAGCTGTCTGCAGTGGGCGAGCG	10	82785813	R				TRUE	CBX6	NM_014292	1stExon	chr22:39267539-39269160	Island	CBX6	ENSMMUT00000006883	TSS1500	Island	0:50
cg14498989	cg14498989	0098765159	AATACCACACCAACCACAAACACAAAAAATATTATAAACTATAAATACCA	0028621892	GATACCGCACCGACCGCGAACGCAAAAAATATTATAAACTATAAATACCG	I	C	Grn	GATGATGGATTCGGCCGCGAAGACCCGCTCGCCCACTGCAGACAGCTCCATCTTGCTCAG[CG]GCACCCACAGCCCATAATACTCCCTGCGCCCGCGGCCGGTGCGGCACCGCTCGCGCACGC	37	22	39268205	CGGCACCCACAGCCCATAATACTCCCTGCGCCCGCGGCCGGTGCGGCACC	10	82785848	F				TRUE	CBX6;CBX6	NM_014292;NM_014292	1stExon;5'UTR	chr22:39267539-39269160	Island	CBX6	ENSMMUT00000006883	TSS1500	Island	0:50
cg24649346	cg24649346	0059697222	TACAATTACTATTACCTTACCAAACCTTACRAAAATTTCTTTAAAACATC			II			TGCAGCAGAAATGCAGTTGCTGTTGCCTTGCCAGGCCTTGCGGGAATTTCTTTAAAACAT[CG]CCCCCCACCCATTATTTATGTATTCGTGGGAGGGTGGTTTTGTAACCAGTTCAGAAGAGT	37	22	39268751	GCAGTTGCTGTTGCCTTGCCAGGCCTTGCGGGAATTTCTTTAAAACATCG	10	82786394	F	rs562857063;rs574562893;rs541898293	41;27;22		TRUE	CBX6	NM_014292	TSS1500	chr22:39267539-39269160	Island	CBX6	ENSMMUT00000006883	TSS1500	Island	0:50
cg06060673	cg06060673	0015805852	AAAAATAATTTTATAACCAATTCAAAAAAATTAAAACAAAAACACCACCA	0096806559	AAAAATAATTTTATAACCAATTCAAAAAAATTAAAACAAAAACGCCACCG	I	C	Grn	ATGTATTCGTGGGAGGGTGGTTTTGTAACCAGTTCAGAAGAGTTAAAACAAAAACGCCAC[CG]CAGGAAGGGGGTGTGCGGCGAATGGGGCCGAGGAAGGCCGGAGTGACCGTGGGCATCTGT	37	22	39268830	CGGTGGCGTTTTTGTTTTAACTCTTCTGAACTGGTTACAAAACCACCCTC	10	82786473	R	rs760481;rs546583264	47;2		TRUE	CBX6	NM_014292	TSS1500	chr22:39267539-39269160	Island	CBX6	ENSMMUT00000006883	TSS1500	Island	1:3T46
cg09913544	cg09913544	0056809198	ATCTAATCATTCAACAAAAACCACCTTCACAATCATATCTATATTTTCCA	0090706857	ATCTAATCATTCGACAAAAACCGCCTTCGCGATCATATCTATATTTTCCG	I	A	Red	CAGCGGGTCATCATCTGGTCATTCGGCAGAAACCGCCTTCGCGGTCATATCTGTGTTTTC[CG]ATTCCCAGCACCCCTCCCGGCCCCCCGACCTGGCCGCGTCCCTCTCCCCGCCCGCAGCTG	37	22	39269086	CGGAAAACACAGATATGACCGCGAAGGCGGTTTCTGCCGAATGACCAGAT	10	82786730	R				TRUE	CBX6	NM_014292	TSS1500	chr22:39267539-39269160	Island	CBX6	ENSMMUT00000006883	TSS1500	Island	2:7T11G30
cg25836955	cg25836955	0047795199	CRCCCCTCCTCAAATAAAAAACTAAAATCTAAACTCCCCAAAACAATAAC			II			CCCTCCCGGCCCCCCGACCTGGCCGCGTCCCTCTCCCCGCCCGCAGCTGCGCGAAGCTTC[CG]CCATTGCTCTGGGGAGCCCAGATCCCAGCTTCCCACTTGAGGAGGGGCGGGGGATCGAGC	37	22	39269159	CGCCATTGCTCTGGGGAGCCCAGATCCCAGCTTCCCACTTGAGGAGGGGC	10	82786803	F	rs556548165;rs574476334;rs541967487;rs553802550	28;37;41;49		TRUE	CBX6	NM_014292	TSS1500	chr22:39267539-39269160	Island	CBX6	ENSMMUT00000006883	TSS1500	Island	3:24C10T5G8
cg08923270	cg08923270	0021691270	AAATACCCCTAAATTTTATCTACAATTACTCAAATATCAATTTTCCCACC			II			TTGTCAGGCCAGGGGCGCCCCAGCAAGGTCTGCGGGACTGACAAGGGGTGGTCAAGGCCA[CG]GTGGGAAAACTGACACCTGAGCAATTGCAGATAAAATCCAGGGGCACTTCTGGCTCCCAC	37	22	39279108	CGGTGGGAAAACTGACACCTGAGCAATTGCAGATAAAATCCAGGGGCACT	10	82797300	F	rs371896788	0												2:21G25G2
cg14935480	cg14935480	0034600823	AAACCTCCTAAATAAAACTCTATAACTCCTAAATAAAAAATCTAAAACTC			II			CTCATAGAAGTGAGCCTCCTGAGTGAGACTCTGTGGCTCCTAAGTGGGGAATCTAGGGCT[CG]AACCCAGGTCTTGCTGATCCCATGTTTTTCTCACCATCACTGGATACTTCCTTCTTATGC	37	22	39316598	CGAGCCCTAGATTCCCCACTTAGGAGCCACAGAGTCTCACTCAGGAGGCT	10	82826867	R	rs369353313;rs527385096;rs114222300	38;11;1												1:20A29
cg01351857	cg01351857	0086652461	AAATCATATACTAAAAATAACACTTCAAAACCCRTACCAAAATTAAAACC			II			GCAGCATGAGGAACAACCTCTTTTATTCACAGAGCAAAGCTCTTCGCTGCTCAGCCACAG[CG]GCTTCAACTCTGGCACGGGTCCTGAAGTGCCATTTCTAGCACATGACTCACAAAGTAAAT	37	22	39320511	CGGCTTCAACTCTGGCACGGGTCCTGAAGTGCCATTTCTAGCACATGACT	10	82830692	F	rs561134411	8						chr22:39323203-39323528	N_Shelf				N_Shelf	0:50
cg06712541	cg06712541	0076629263	AAAATTTACATCAATACCCAACCCACAAAAACATAAATAAACCTAAACAC			II			CTTTTCTGTCAGCCAAGAGGTGCCAGGTAGGTAAGGAGCATACTGGGTAACTGTGTACTC[CG]TGCCCAGGCCTACTCATGCCTCTGTGGGCTGGGCACTGATGCAAACTTCTGCCAGGCATG	37	22	39321611	AAGTTTGCATCAGTGCCCAGCCCACAGAGGCATGAGTAGGCCTGGGCACG	10	82831782	R	rs576711299	1		TRUE				chr22:39323203-39323528	N_Shore				N_Shore	1:17G32
cg20286560	cg20286560	0001760910	CTACRAACAACCTACCAACAAAACTACAAATTCTACCTTTATAACAAAAC			II			CCATGCCAGGGCTGCGGGCAGCCTGCCAACAAGACTGCAGGTTCTGCCTTTATAGCAGGG[CG]TGCACCAGCGCTTCACTGTTCCTGCCTTCTGTCCTTGTGACCTTGTAAGATAAGGGCGTT	37	22	39331284	CGCCCTGCTATAAAGGCAGAACCTGCAGTCTTGTTGGCAGGCTGCCCGCA	10	82840890	R	rs191616844;rs540082029;rs558370036;rs547269679	48;37;2;1												2:2T29C17
cg13145441	cg13145441	0022681577	AATATTAATATTAACTACCRAAATCACTATCAACCAATCAAAACTACCAC			II			CCAGGGGCTGAAGTGTTGATGTTAACTGCCGGGATCACTGTCAGCCAATCAGGGCTGCCA[CG]TACAGTTGCTCAGCCTCGCACTGCTCAGGGAGGATGAGTAGAGGCTGGCACCTGGAGAAA	37	22	39343850	CGTGGCAGCCCTGATTGGCTGACAGTGATCCCGGCAGTTAACATCAACAC	10	82853801	R	rs528518766;rs546654934;rs571588019;rs376734923	33;27;6;1												1:3C46
cg25144382	cg25144382	0078611436	ATTAATATAAATTATTCATCCAATATTAAACACCTACCTATACACAACAC			II			GAACAGGGTTTGTTAGTATGAATTATTCATCCAATATTGAACACCTACCTGTGCACAGCA[CG]CTTGCCTAGTGAAGAGAGCAGGGCTGCTGTTCCTGCTCTGTGCCCGGGTGGGAGGCAGAC	37	22	39348394	TTAGTATGAATTATTCATCCAATATTGAACACCTACCTGTGCACAGCACG	10	82858666	F	rs189133548	19												1:28G21
cg01397001	cg01397001	0051645237	AATATAAAAAACACTATACTCCTACCCCAAATAAACCCCTAAATCCTAAC			II			CCAGGGGCAGCTGTGCTGGGTGTAGCAGGTGGACCTGGGAAAGGACGGCGCCAGACCTGC[CG]CCAGGACTCAGGGGCTCACTTGGGGCAGGAGCACAGTGTCCCTCACATTTCTGCAGGGCC	37	22	39352848	ATGTGAGGGACACTGTGCTCCTGCCCCAAGTGAGCCCCTGAGTCCTGGCG	10	82863754	R	rs143613273;rs74554637	0;43		TRUE	APOBEC3A	NM_145699	TSS1500			APOBEC3G	ENSMMUT00000015043	TSS1500		2:4G10A34
cg21345826	cg21345826	0085762337	ATCCTAAAAAAATATTAATAAAAATCTTAACACCACRCCTTAAACAAATC			II			AAGGCTCCTGAATCCTAAGAGAATGTTGGTGAAGATCTTAACACCACGCCTTGAGCAAGT[CG]CAAGAGCGGGAGGACACAGACCAGGAACCGAGAAGGGACAAGCACATGGAAGCCAGCCCA	37	22	39353650	TCCTAAGAGAATGTTGGTGAAGATCTTAACACCACGCCTTGAGCAAGTCG	10	82864547	F	rs373304916;rs574825947	16;14		TRUE	APOBEC3A;APOBEC3A	NM_145699;NM_145699	1stExon;5'UTR			APOBEC3G	ENSMMUT00000015043	TSS200		1:26C23
cg09145534	cg09145534	0068642854	ACCTTAACCTCCCAAAATTCTAAAATTACACACATAAACCAATACACCCA	0088682932	ACCTTAACCTCCCAAAATTCTAAAATTACACGCATAAACCAATACACCCG	I	A	Red	GGCAATCCTCCCACCTTGGCCTCCCAAAGTTCTGGGATTACACGCATGAGCCAATACACC[CG]GCCGTAATTTGTTCTTTCAAACATATTACACTTATGTTTTTATTTCATTTTTTTTTTTTT	37	17	80412845	ACCTTGGCCTCCCAAAGTTCTGGGATTACACGCATGAGCCAATACACCCG	10	82905864	R	rs79487483;rs190881691	50;19		TRUE				chr17:80416004-80417259	N_Shelf	APOBEC3G	ENSMMUT00000015043	Body		2:6C12C30
cg17897852	cg17897852	0012731942	AATCCCTAATATAAAATCTAACCCTATAAAACTTAATAAATATTCTCCCC			II			GCAGACATCGCAGTCCCTGATGTAGGGTCTGGCCCTATGGGGCTTAGTGGGTGTTCTCCC[CG]TGTGTGGAGATGAGAAATCGTAAAAAGTAAAGACACAAGACAAAGAGATAAAGCGAAAAC	37	22	39408785	CGGGGAGAACACCCACTAAGCCCCATAGGGCCAGACCCTACATCAGGGAC	10	82912229	R	rs527978611;rs546140625;rs184401568	26;2;1			APOBEC3C	NM_014508	TSS1500			APOBEC3G	ENSMMUT00000015043	Body		3:35C0A3A9
cg18707706	cg18707706	0023641204	CTCCCTAAACCTCATAATCTATCTCTTCTAACCTCCTACTCATACTACAC			II			CAGTGAGGGGTCTCCCTGGGCCTCATGGTCTGTCTCTTCTAGCCTCCTGCTCATGCTGCA[CG]GGCCTCCCCTCCATCCTGCACCAGCTGTGCTTTTGCCTGGTCATCCTGAGCCCCTCCTGG	37	22	39428376	TCCCTGGGCCTCATGGTCTGTCTCTTCTAGCCTCCTGCTCATGCTGCACG	10	82917749	F	rs185523047	47		TRUE	APOBEC3D	NM_152426	3'UTR			APOBEC3G;ENSMMUG00000004017	ENSMMUT00000015043;ENSMMUT00000005693	Body;3'UTR		2:4C19C25
cg01089751	cg01089751	0055620937	CTAATCTATAAATTCATATTCAACCTCTTAAATACRCTTATCCCTATCCC			II			CTGTCCAACTGCAAGGACGCTGTAAGCAGGAAGTGAAACCACAGAGCTTCAAAAAAAGAG[CG]GGACAGGGACAAGCGTATCTAAGAGGCTGAACATGAATCCACAGATCAGGTACCGCTGCC	37	22	39378425	CGGGACAGGGACAAGCGTATCTAAGAGGCTGAACATGAATCCACAGATCA	10	82920775	F	rs576342247;rs543764189;rs373327958;rs199854700;rs537212122;rs201854400	4;9;13;16;22;34		TRUE	APOBEC3B;APOBEC3B	NM_004900;NM_004900	1stExon;5'UTR			APOBEC3G;ENSMMUG00000004018	ENSMMUT00000015043;ENSMMUT00000005694	Body;5'UTR		1:6T43
cg09180356	cg09180356	0092724405	AAAAACATATTCCCRCTACAATTAACTAACCCAACCTATTTCTTTAATTC			II			ATTTATGCCTTAAGGGCATGTTCCCGCTGCAGTTAACTAGCCCAACCTATTTCTTTAATT[CG]GCCCATCCCTTTGTTTCCCATAAGGGATACTTTCAGTTAACCTAATATCTACAGAAACCA	37	12	10182845	AGGGCATGTTCCCGCTGCAGTTAACTAGCCCAACCTATTTCTTTAATTCG	10	82956734	F	rs564757120	32		TRUE	CLEC9A	NM_207345	TSS1500			APOBEC3G	ENSMMUT00000015043	Body		1:12T37
cg13440882	cg13440882	0089781307	AACCTATTTAAATAATCTTCTATATAAACATATATAACAATCAAAAATTC			II			CCGGCCAACTTTGGTAGTTTTAGTAGAGACGAGGTCTCACCATGTTGGCCAGGTTGGTCT[CG]AACTCCTGACTGTCATACATGTCCATATAGAAGACCACCTAAACAGGCTTTGTGTAAGCA	37	22	39471706	GCCTGTTTAGGTGGTCTTCTATATGGACATGTATGACAGTCAGGAGTTCG	10	82975472	R				TRUE	APOBEC3G	NM_021822	TSS1500			APOBEC3G	ENSMMUT00000015043	Body		2:17C2G29
cg24572003	cg24572003	0043646533	CCACCRACAACRCTATAATTTTAACACCCACAAACATAAAATAAACTACC			II			GGGAGGTGATGCCACCGGCAGCGCTGTGGTTTTGGCACCCACAGGCATAGGATGGGCTGC[CG]TGGAAGGTGCCTGCTGTCCCTCAGGGTCTGTACCTCAGCCACCCTCCAGGGTGGGGCCCT	37	22	39486700	CGGCAGCCCATCCTATGCCTGTGGGTGCCAAAACCACAGCGCTGCCGGTG	10	82989490	R	rs150614364;rs531105749	47;11												2:23T11C14
cg17972162	cg17972162	0068754522	CTCAAAAAACCTTACTACCCRAAAAAAACCCTCTTATATTACCAACTAAC			II			ACAAGCGCCGCCTCAGAAGGCCTTACTACCCGAGGAAGGCCCTCTTGTGTTACCAGCTGA[CG]CCGCAGAATGGCTCCACGCCCACGAGAGGCTACTTTGAAAACAAGGTGCCACACGGGCTC	37	22	39496387	TCAGAAGGCCTTACTACCCGAGGAAGGCCCTCTTGTGTTACCAGCTGACG	10	83001598	F	rs139620128;rs142563386;rs189764428;rs149415555	48;32;25;2		TRUE	APOBEC3H;APOBEC3H;APOBEC3H;APOBEC3H	NM_001166002;NM_001166004;NM_001166003;NM_181773	Body;Body;Body;Body			APOBEC3H	ENSMMUT00000001449	Body		3:3A0C1A43
cg20170601	cg20170601	0051774566	AAAACCTATCACTATATAATTAACTACCTTTATTCTACCTCTATAAATCC			II			CCTCAGGTTGCAAAACCTGTCACTGTATGATTAACTGCCTTTGTTCTGCCTCTGTAAGTC[CG]CTTGCCTGCCTTGTAAGCTTTGTGCAACTAGATGGCCAACCCCCTCAGTTGTATGTATAA	37	22	39507117	CGGACTTACAGAGGCAGAACAAAGGCAGTTAATCATACAGTGACAGGTTT	10	83013203	R	rs558326312;rs552863087;rs189242263	22;21;2												3:2G2C16G27
cg03141856	cg03141856	0016621286	CAAATCCCTTCCCCTTCAAAAAAACTTCTATCCTTCCCAAAAAAAAAACA	0009791369	CGAATCCCTTCCCCTTCAAAAAAACTTCTATCCTTCCCAAAAAAAAAACG	I	C	Grn	TTTCTGCACAGGCCAGGTGATGAGGGGAGGGCAGAGCTCTCAGCAGAAGGGTCTCAGCGG[CG]CCTCCTCCCTGGGAAGGATAGAAGCCTCTCTGAAGGGGAAGGGACTCGCCCCAAGTAACC	37	22	39529323	CGAGTCCCTTCCCCTTCAGAGAGGCTTCTATCCTTCCCAGGGAGGAGGCG	10	83037035	R	rs114437699;rs563512955	0;36		TRUE	CBX7	NM_175709	3'UTR			CBX7	ENSMMUT00000010983	3'UTR		1:19G30
cg02076388	cg02076388	0017744185	AAAACACATCTTAAACCCCCACCTCATCATAACCTACAAAAAAAAATACA	0051788582	AAAACACATCTTAAACCCCCGCCTCGTCATAACCTACGAAAAAAAATACG	I	A	Red	GCAGGCTCCTGGGAAGCCTCTGAGCCGGCCCTAAGCCCCACCCGGCGGTGCCGAGGACAC[CG]TACTTCTCCTCGTAGGCCATGACGAGGCGGGGGTCCAAGATGTGCTCTTCTGGCTCCCAC	37	22	39537371	AGAGCACATCTTGGACCCCCGCCTCGTCATGGCCTACGAGGAGAAGTACG	10	83044686	R	rs200826914;rs184361112;rs138243350	9;22;29			CBX7;CBX7	NM_175709;NM_175709	ExonBnd;Body	chr22:39541022-39542137	N_Shelf	CBX7	ENSMMUT00000010983	Body		1:40A9
cg01620359	cg01620359	0008799214	TATAATAAATATCACCACRATAATTCCACAAATAAATAAACTCTAAAACC			II			CCTCGCCACCCAGCCAGGGAGCACCCTCCTGCTGGGGCAGACCCTGTGATGTCAGCGCAG[CG]GCTCCAGAGCTCACCTATCTGTGGAACCACCGTGGTGACACCCACCACACCCTCGTTCCA	37	22	39538555	CGGCTCCAGAGCTCACCTATCTGTGGAACCACCGTGGTGACACCCACCAC	10	83045880	F	rs548193302;rs560207769;rs144087740;rs552909738	0;22;24;33			CBX7	NM_175709	Body	chr22:39541022-39542137	N_Shelf	CBX7	ENSMMUT00000010983	Body	N_Shelf	2:24A20G4
cg05903330	cg05903330	0083681861	TATACRACTAAAATTACTAATAAACCCACTTTAAAATAAAACCCCAAAAC			II			AAGACACAGCACGGGCTCTGGTCCAGACTGCGGGGTGCGGCCTCGTTCAGGAGACGCCAC[CG]CTCTGGGGCCTCATCCTAAAGTGGGCCCACCAGTAACCCCAGTCGTATAGGGCTGTAGTG	37	22	39542136	ATACGACTGGGGTTACTGGTGGGCCCACTTTAGGATGAGGCCCCAGAGCG	10	83049989	R	rs572616199;rs561285304	34;46		TRUE	CBX7	NM_175709	Body	chr22:39541022-39542137	Island	CBX7	ENSMMUT00000010983	Body	S_Shore	0:50
cg26227661	cg26227661	0047789107	CCAAATAAAATAAAAATAATTAACAACCATACCTACCTCACTCCCAAACC			II			CTCTGTTTCCCCCAAGTGAGGTGGGGATGGTTAGCAGCCATACCTGCCTCACTCCCAGAC[CG]TGGTGGCACTGTGGATGGCATGAAGTGGGCACCACAGTGCATGGGGTTGGCAGTTATATT	37	22	39543688	CGGTCTGGGAGTGAGGCAGGTATGGCTGCTAACCATCCCCACCTCACTTG	10	83051541	R	rs548810646;rs566997850;rs528203349	48;42;7		TRUE	CBX7	NM_175709	Body	chr22:39541022-39542137	S_Shore	CBX7	ENSMMUT00000010983	Body	S_Shore	2:21A18A9
cg18708252	cg18708252	0040777826	AAAACAAAACAAAAAATAAAACACCCACAAACCAATAAAAAAACCCCACA	0087665856	AAAACGAAACAAAAAATAAAACACCCACAAACCAATAAAAAAACCCCACG	I	A	Red	CTCAGTCTCCGGGAGGCGGGGCAGGGGGTGGGGCACCCACAGACCAATGGGGAGGCCCCA[CG]ACTAGCTCATTCCCTCCCAACAACTCCCTGCTGGAGGGCATTGGTGGGTTCCTGATGGGG	37	22	39545030	CGTGGGGCCTCCCCATTGGTCTGTGGGTGCCCCACCCCCTGCCCCGCCTC	10	83052887	R	rs544263764;rs73422804;rs570907399	45;38;36		TRUE	CBX7	NM_175709	Body	chr22:39548102-39548432	N_Shelf	CBX7	ENSMMUT00000010983	Body	S_Shelf	3:0C6A36T5
cg02491938	cg02491938	0099721160	CTACAAATAAAATTTAAAACTAAACTCCTTTAAACCTTAACTATCCTTCC			II			TTACCCTGAGAAGAGAGAGAAGCAGACACAGTGAGTCTCGTGGTTGCCCCTACAGCCACT[CG]GAAGGACAGTTAAGGCCCAAAGGAGCCCAGCTCCAAATCCCATCTGCAGACAGGTGTCTC	37	22	39545893	CGGAAGGACAGTTAAGGCCCAAAGGAGCCCAGCTCCAAATCCCATCTGCA	10	83053755	F	rs556289710;rs147724211	27;34			CBX7	NM_175709	Body	chr22:39548102-39548432	N_Shelf	CBX7	ENSMMUT00000010983	Body	S_Shelf	2:26T16C6
cg12193277	cg12193277	0069666201	CTCCATCRTAAAAAAAATTAATACTATACCTACTTCAAACTACACAACAC			II			TACCCTGCGGGCTCCATCGTAGAGGGAGTTAGTGCTGTGCCTGCTTCAGGCTACACAGCA[CG]AAAAGCACTGAGCTTTGTGGAATAAATCAATTCTCTTTTAAGTGGAGAAAACCCTAGGAA	37	22	39547181	CGTGCTGTGTAGCCTGAAGCAGGCACAGCACTAACTCCCTCTACGATGGA	10	83055043	R	rs538151415;rs193200658;rs573401887	34;2;1		TRUE	CBX7	NM_175709	Body	chr22:39548102-39548432	N_Shore	CBX7	ENSMMUT00000010983	Body	N_Shore	1:14G35
cg22268271	cg22268271	0043773578	ACAATAACAAAAAAACTAAAACACAAACTAAAAAAACAAACCCAACAACA	0053785920	ACGATAACAAAAAAACTAAAACACGAACTAAAAAAACGAACCCAACAACG	I	C	Grn	TACTCGCCCTACACGGTGGCAGGGAAACTGAGGCACGGGCTGGGGAGACGGGCCCAGCAG[CG]CAGGGCTGCCGGGGCCCCCGCGCCCCGCTTTCCCCTTCAGCCCCAGCGTGGAGGGAGCGG	37	22	39548261	ACGGTGGCAGGGAAACTGAGGCACGGGCTGGGGAGACGGGCCCAGCAGCG	10	83056108	F	rs545483461;rs116329204	31;25		TRUE	CBX7	NM_175709	Body	chr22:39548102-39548432	Island	CBX7	ENSMMUT00000010983	Body	Island	1:44A5
cg16354027	cg16354027	0063726170	AATAAAACATCAACAACATAAAAAAACACAAAAAAATATACACACATACA	0019777593	AATAAAACGTCGACGACGTAAAAAAACGCGAAAAAATATACGCGCGTACG	I	C	Grn	GCGCGCGATGCTGGGGCTGGCGGGGTCCCCGTCACCCTCGTCCGGGCGCGCACGCGCACG[CG]CACGCGCGCACACCCCCTCGCGCTCCCTCACGCCGCCGACGTTCCATTTTTGAACCTGCG	37	22	39548579	AATGGAACGTCGGCGGCGTGAGGGAGCGCGAGGGGGTGTGCGCGCGTGCG	10	83056426	R				TRUE	CBX7	NM_175709	TSS200	chr22:39548613-39549666	N_Shore	CBX7	ENSMMUT00000010983	TSS200	Island	0:50
cg20693706	cg20693706	0088690954	TTCAAAAATAAAACATCAACAACATAAAAAAACACAAAAAAATATACACA	0068626270	TTCAAAAATAAAACGTCGACGACGTAAAAAAACGCGAAAAAATATACGCG	I	C	Grn	GATGCTGGGGCTGGCGGGGTCCCCGTCACCCTCGTCCGGGCGCGCACGCGCACGCGCACG[CG]CGCACACCCCCTCGCGCTCCCTCACGCCGCCGACGTTCCATTTTTGAACCTGCGCAACGT	37	22	39548585	CGCGCACACCCCCTCGCGCTCCCTCACGCCGCCGACGTTCCATTTTTGAA	10	83056432	F				TRUE	CBX7	NM_175709	TSS200	chr22:39548613-39549666	N_Shore	CBX7	ENSMMUT00000010983	TSS200	Island	0:50
cg01525244	cg01525244	0095651844	TAACACCAAAAAAAACATTACACAAATTCAAAAATAAAACATCAACAACA	0046735152	TAACGCCGAAAAAAACGTTACGCAAATTCAAAAATAAAACGTCGACGACG	I	T	Red	CACCCTCGTCCGGGCGCGCACGCGCACGCGCACGCGCGCACACCCCCTCGCGCTCCCTCA[CG]CCGCCGACGTTCCATTTTTGAACCTGCGCAACGTTTTCCTCGGCGCCAGCGAGCGAGCGC	37	22	39548611	CGCCGCCGACGTTCCATTTTTGAACCTGCGCAACGTTTTCCTCGGCGCCA	10	83056458	F				TRUE	CBX7	NM_175709	TSS200	chr22:39548613-39549666	N_Shore	CBX7	ENSMMUT00000010983	TSS200	Island	0:50
cg10339854	cg10339854	0089696599	CTCACTCACTAACACCAAAAAAAACATTACACAAATTCAAAAATAAAACA	0003683842	CTCGCTCGCTAACGCCGAAAAAAACGTTACGCAAATTCAAAAATAAAACG	I	T	Red	CCGGGCGCGCACGCGCACGCGCACGCGCGCACACCCCCTCGCGCTCCCTCACGCCGCCGA[CG]TTCCATTTTTGAACCTGCGCAACGTTTTCCTCGGCGCCAGCGAGCGAGCGCGCGCAAGGA	37	22	39548620	CTCGCTCGCTGGCGCCGAGGAAAACGTTGCGCAGGTTCAAAAATGGAACG	10	83056467	R				TRUE	CBX7	NM_175709	TSS200	chr22:39548613-39549666	Island	CBX7	ENSMMUT00000010983	TSS200	Island	0:50
cg03804568	cg03804568	0024698954	TAACAATCACCRAAAAACTATAAAACRCCCRCCTAAATATTAAAAATCAC			II			CACCGGCTGGGGCGGGGCGGAGGCTCGCGCGCCCCGTCTTGCTGTGACGCCGGGGCGGGA[CG]TGATCCTTAATACCCAGGCGGGCGCCTCATAGCCTCCCGGTGACTGCCAGGGGCCGAAGT	37	22	39548919	GGCAGTCACCGGGAGGCTATGAGGCGCCCGCCTGGGTATTAAGGATCACG	10	83056760	R	rs569458722	15		TRUE	CBX7	NM_175709	TSS1500	chr22:39548613-39549666	Island	CBX7	ENSMMUT00000010983	TSS1500	Island	2:31C10C7
cg14224569	cg14224569	0096611197	CTAAACATTTACACACCTACAAACTAAATCACATCCTATTTTCTAAAAAC			II			GGGTGATGGAGCTAGACATTTGCACACCTGCAGGCTGGGTCACATCCTGTTTTCTGAAGA[CG]CTCACCATGGGGCCTGTCTGCGCGGCCACCGGAGCCAGGATCGAGCCCAGACAGTCCAGT	37	22	39567277	TAGACATTTGCACACCTGCAGGCTGGGTCACATCCTGTTTTCTGAAGACG	10	83073769	F														2:0C40T8
cg09742918	cg09742918	0054617837	TTATCCTATTTTATTTTTTACRAAACTAACAATACTACTCAATACTTAAC			II			ATTAAATCTTTTTGTCCTGTTTTGTTTTTTACGGGGCTGACAATGCTGCTCAGTGCTTAG[CG]CGGCTTCCTGTGTTTCTGCCCCAGCGCAGGCCTCGATGGGGCTGTGCTTCCTGTTGTGAG	37	22	39570729	TGTCCTGTTTTGTTTTTTACGGGGCTGACAATGCTGCTCAGTGCTTAGCG	10	83077200	F	rs532629090	21												1:19T30
cg23339862	cg23339862	0008775902	AAACCRAACTTAAATTTCCCTAAACAAAAAATATCCTATTCTAAACTAAC			II			TTCCCATAAAGGGACCGGACTTGGGTTTCCCTGGACAGGGAATATCCTGTTCTGGGCTGG[CG]GGGGGGAGGAAGAGGAGCGGGAAGGACACGGCGGCTCCGCATTCCTGGCATTCTTGGCGG	37	22	39572315	GACCGGACTTGGGTTTCCCTGGACAGGGAATATCCTGTTCTGGGCTGGCG	10	83078771	F	rs533739928	26												0:50
cg02750046	cg02750046	0058739982	TTCATTCATTCATAAAATACTACCAAATACCTAACTAAACCAAACCCTAC			II			AAACTGAATTTCCTGGGGTCACAGACTGGGTCATTCCTTTCTCAAGCCCCAGGAGCTTAG[CG]CAGGGCCTGGCCCAGTTAGGCATCTGGCAGCATTTTATGAATGAATGAATGAATGAATGA	37	22	39585583	CGCAGGGCCTGGCCCAGTTAGGCATCTGGCAGCATTTTATGAATGAATGA	10	83092484	F	rs578236387;rs553756024;rs536327483;rs576672189	1;38;42;46												3:33G3C6A5
cg22415228	cg22415228	0006798236	ACCTATAATAAAATATCATAACCAAATTAACATCRACTCRAAACATTTCC			II			TGGGCTTGGAGGGAAGTGGGCGTGGCCATAAAAGGATGCCTGGAGGGATCCTCATGGTGA[CG]GAAATGTTCCGAGTCGATGTTAATCTGGTTATGACATCTTATTATAGGTTTGCAAGATGT	37	22	39597582	CGGAAATGTTCCGAGTCGATGTTAATCTGGTTATGACATCTTATTATAGG	10	83104054	F	rs574027026;rs112873798;rs192637551;rs376540393	0;16;20;48												3:14A17G2G14
cg12503846	cg12503846	0088715589	AAAATTTTCTCCAATCTATATACCCRTCTATAATCTTAACCATAAAATCC			II			GCACCGTGGGAGGGGTTTTCTCCAGTCTGTGTGCCCGTCTGTGGTCTTAGCCATGGAGTC[CG]AGGCAGCCTGGCCTGCCTGGAGGTGCCTCCCCTCAGAGCTGGCCAGGGGTTCAGGGATCA	37	22	39620869	CGGACTCCATGGCTAAGACCACAGACGGGCACACAGACTGGAGAAAACCC	10	83128561	R	rs115714565;rs139775423	26;9		TRUE	PDGFB;PDGFB	NM_002608;NM_033016	3'UTR;3'UTR			PDGFB	ENSMMUT00000003895	3'UTR		3:4G14C21C8
cg08255187	cg08255187	0016685258	ACTACACCTAAATAAAACAACACTACACATTACAATTATTACAACAACCA	0093733410	ACTACACCTAAATAAAACGACACTACACGTTACGATTATTACAACAACCG	I	A	Red	GGACAGGTCGCAGCTGCACCTGGGTGGGGCGGCACTGCACGTTGCGGTTGTTGCAGCAGC[CG]GAGCAGCGCTGCACCTCCACACAGGGCGGCCACACCAGGAAGTTGGCGTTGGTGCGGTCT	37	22	39627689	CGGCTGCTGCAACAACCGCAACGTGCAGTGCCGCCCCACCCAGGTGCAGC	10	83135261	R	rs116555717;rs142944132;rs151091829;rs141017878	42;22;7;1		TRUE	PDGFB;PDGFB	NM_002608;NM_033016	Body;Body	chr22:39627590-39627811	Island	PDGFB	ENSMMUT00000003895	Body		0:50
cg12019806	cg12019806	0075758842	TCTCCAACTCACCTCCAAAATAAAAACAAATCATATTCAAATCCAACTCA	0029776288	TCTCCAACTCGCCTCCAAAATAAAAACGAATCATATTCAAATCCAACTCG	I	A	Red	CACGAGCCAAGCTCTCCAGCTCGCCTCCAGAGTGGGAGCGGGTCATGTTCAGGTCCAACT[CG]GCCCCATCTTCCTCTGCAGGAGAAGTCACAGTCAGACACCAGGCGGCCCCACCTTGGGCA	37	22	39629515	TCTCCAGCTCGCCTCCAGAGTGGGAGCGGGTCATGTTCAGGTCCAACTCG	10	83137093	F	rs201914908;rs190122588;rs566382140;rs143160268	39;24;4;1		TRUE	PDGFB;PDGFB	NM_002608;NM_033016	Body;Body	chr22:39627590-39627811	S_Shore	PDGFB	ENSMMUT00000003895	Body		0:50
cg16587452	cg16587452	0010697538	ACACACACRTAACRAAACTAACRAACTAAATTAACAATATATTTATAAAC			II			ACCAGGGCTCCAGGGAACAGGCCAGAGGTTAGAATAGAATGGAATTTGCTCTGAAGACAG[CG]TTTATAAATACATTGTCAATCCAGCCCGCCAGCCCCGCCACGTGTGTGCCACCGAGCACG	37	22	39631266	CACACACGTGGCGGGGCTGGCGGGCTGGATTGACAATGTATTTATAAACG	10	83138828	R	rs551321558;rs555632145	1;48			PDGFB;PDGFB	NM_033016;NM_002608	Body;Body	chr22:39627590-39627811	S_Shelf	PDGFB	ENSMMUT00000003895	Body		2:29A7T12
cg04350421	cg04350421	0098703199	TAAACAAACAACAACAAATCCAAACAATTAACAAATAACAAAACTAAATC			II			TTAGAAAAAATTAAACAAGCAGCAACAGGTCCAGACAATTAGCAAGTGGCAGAGCTGGGT[CG]TTCCCAGGCTCCAGACTGCCCACCTGTTCCAGCCCACCATGGGGCGTCTCAGCCTCCCTC	37	22	39634647	CGACCCAGCTCTGCCACTTGCTAATTGTCTGGACCTGTTGCTGCTTGTTT	10	83142276	R				TRUE	PDGFB;PDGFB	NM_002608;NM_033016	Body;Body	chr22:39638219-39640966	N_Shelf	PDGFB	ENSMMUT00000003895	Body		1:27C22
cg20773033	cg20773033	0068787112	AATAATAAAAACTTAATAAATTATCACTATCATCATCATTAATTCTTTCC			II			AGCTGCCAGCAGATAATGGGAGCTTAATGAGTTGTCACTGTCATCATCATTAATTCTTTC[CG]GATGGCTCCTTTGTGGGCAGCAGCGAGTGGCACACGTGCTCAGGGCCAGCAGCACAGGAC	37	22	39635187	ATAATGGGAGCTTAATGAGTTGTCACTGTCATCATCATTAATTCTTTCCG	10	83142814	F	rs527606375;rs148728609	49;44		TRUE	PDGFB;PDGFB	NM_002608;NM_033016	Body;Body	chr22:39638219-39640966	N_Shelf	PDGFB	ENSMMUT00000003895	Body		1:8T41
cg15641875	cg15641875	0092694844	AAACTTAACAACAAAATACTTCATAAACTACAAAATACCACATACATCRC			II			GAGGCTCACTCAGGCTTAGCAGCAAAGTGCTTCATAAACTGCAAAGTGCCACATACATCG[CG]CCTGTGGCCATGTGTTCAAGAATGCTGTGACTAAAGTGAGGAGAAAGGCAGTTTCTGTGC	37	22	39637489	GGCTTAGCAGCAAAGTGCTTCATAAACTGCAAAGTGCCACATACATCGCG	10	83144985	F	rs539147442;rs141737209	37;27			PDGFB;PDGFB	NM_033016;NM_002608	TSS1500;Body	chr22:39638219-39640966	N_Shore	PDGFB	ENSMMUT00000003895	Body	N_Shore	0:50
cg06873218	cg06873218	0083671428	CRCTAAAATCAACCAAAAAAATACAACAACCAAAAATAAAAACCCCCTCC			II			TCCCCGGGGCACGCTGGGATCAGCCAAGAGAATGCAACAGCCAGGGGTGGGAGCCCCCTC[CG]CGGTTGCACACGCCAGGTCCCTCCAGTCTTGCAGGTTCAAATGAAGGCTTATGTGAAGGG	37	22	39637727	GCTGGGATCAGCCAAGAGAATGCAACAGCCAGGGGTGGGAGCCCCCTCCG	10	83145220	F				TRUE	PDGFB;PDGFB	NM_002608;NM_033016	Body;TSS1500	chr22:39638219-39640966	N_Shore	PDGFB	ENSMMUT00000003895	Body	N_Shore	0:50
cg11714334	cg11714334	0008690322	AACAAACACCAAACACTAAATACACAAAAACCCATACATACCTATATACA	0007605307	AACGAACACCAAACGCTAAATACACGAAAACCCGTACGTACCTATATACG	I	T	Red	CTGTTGCGCGGGGGCGAGCACCAGGCGCTGGGTGCACGGGGGCCCGTGCGTGCCTGTGTA[CG]TGCGTGGGTGTGCGCGCACGTGTGCTCAGGCCGCGCGTGCAGGGGCCGTGCGTGCGTTTG	37	22	39638092	GGCGAGCACCAGGCGCTGGGTGCACGGGGGCCCGTGCGTGCCTGTGTACG	10	83145589	F				TRUE	PDGFB;PDGFB	NM_002608;NM_033016	Body;TSS1500	chr22:39638219-39640966	N_Shore	PDGFB	ENSMMUT00000003895	Body	N_Shore	1:14A35
cg01100330	cg01100330	0005625874	CRCAAACTTACACCTCCTAAACAAACCRATAACAAAACAAAACCTAAACC			II			TGGCACCGGTGCGCAAGCTTGCACCTCCTGGGCAAGCCGATGGCAGGACAGAGCCTAAGC[CG]AGGCTGGCGCCGAAGTGGGCTCGGGAGGACGCGCTGCCTTCTGCACCCTGGGCACCACCC	37	22	39639518	CGGCTTAGGCTCTGTCCTGCCATCGGCTTGCCCAGGAGGTGCAAGCTTGC	10	83147046	R	rs73165211;rs539897142	38;28		TRUE	PDGFB	NM_002608	Body	chr22:39638219-39640966	Island	PDGFB	ENSMMUT00000003895	Body	Island	2:0T21C27
cg20121715	cg20121715	0083685141	CAAAACCCAAATCTCCCCCAAAAAACTTTTTCCAAAATTAACTTTACAAC			II			GCTGGGCACCTCAAGGCCCAAGTCTCCCCCAAAAAACTTTTTCCAAAGTTGGCTTTGCAA[CG]GCAGCTCGAGCACCCGGGCAGGGAGAGGTGCAAACTCCCGCCCGGGCCGGGTAGGGGGGC	37	22	39640505	AAGGCCCAAGTCTCCCCCAAAAAACTTTTTCCAAAGTTGGCTTTGCAACG	10	83148020	F				TRUE	PDGFB;PDGFB	NM_002608;NM_002608	1stExon;5'UTR	chr22:39638219-39640966	Island	PDGFB	ENSMMUT00000003895	TSS1500	S_Shore	0:50
cg13879875	cg13879875	0063610966	AACCAAAACAACTAAAAAAATAACAACTTCTCCTCCTACAACCAAAAACA	0034657530	AACCGAAACAACTAAAAAAATAACAACTTCTCCTCCTACAACCGAAAACG	I	A	Red	GGAGGGGAGCCCTAGGGAGGCAGCGGGGGAGGCTGCGGGTGCGCAGGGAGGCAGGCAGGC[CG]CTCCCGGCTGCAGGAGGAGAAGTTGCCACCCTTTCAGCTGTTCCGGCCTTTATAAAGGAG	37	22	39640959	GGCCGGAACAGCTGAAAGGGTGGCAACTTCTCCTCCTGCAGCCGGGAGCG	10	83148526	R				TRUE	PDGFB	NM_002608	TSS200	chr22:39638219-39640966	Island	PDGFB	ENSMMUT00000003895	TSS1500	S_Shore	0:50
cg01293532	cg01293532	0080603442	TTATAAAAACCRAAACAACTAAAAAAATAACAACTTCTCCTCCTACAACC			II			GAGCCCTAGGGAGGCAGCGGGGGAGGCTGCGGGTGCGCAGGGAGGCAGGCAGGCCGCTCC[CG]GCTGCAGGAGGAGAAGTTGCCACCCTTTCAGCTGTTCCGGCCTTTATAAAGGAGAAGGGA	37	22	39640965	TATAAAGGCCGGAACAGCTGAAAGGGTGGCAACTTCTCCTCCTGCAGCCG	10	83148532	R				TRUE	PDGFB	NM_002608	TSS200	chr22:39638219-39640966	Island	PDGFB	ENSMMUT00000003895	TSS1500	S_Shore	0:50
cg13250388	cg13250388	0093672933	TACAAAAAATAAATAAAAACAACCTTTCCTCTTCTAACCCAAAATCAACA	0076690356	TACGAAAAATAAATAAAAACAACCTTTCCTCTTCTAACCCGAAATCAACG	I	C	Grn	GAGAAGGGAGAGTGCGAGAGGTGGGTGGAGACAGCCTTTCCTCTTCTGGCCCGGAGTCAG[CG]CCAGGAGGGGGGGGACGCGGGAGCTGGGGGAGGGCTTGGGGCCAGGGCGGGGCGCTTAGG	37	22	39641078	TGCGAGAGGTGGGTGGAGACAGCCTTTCCTCTTCTGGCCCGGAGTCAGCG	10	83148645	F				TRUE	PDGFB	NM_002608	TSS200	chr22:39638219-39640966	S_Shore	PDGFB	ENSMMUT00000003895	TSS1500	S_Shore	0:50
cg18598016	cg18598016	0086797496	TTCATAAACTAAAAAATTACTCAACTCTCAAAAACCCCCTAAACACCCCA	0060807989	TTCATAAACTAAAAAATTACTCGACTCTCAAAAACCCCCTAAACGCCCCG	I	C	Grn	CCCGGAGTCAGCGCCAGGAGGGGGGGGACGCGGGAGCTGGGGGAGGGCTTGGGGCCAGGG[CG]GGGCGCTTAGGGGGTCTCTGAGAGCCGAGCAACCCTTCAGTCCATGAATCTGGCCCTGGG	37	22	39641127	CGGGGCGCTTAGGGGGTCTCTGAGAGCCGAGCAACCCTTCAGTCCATGAA	10	83148692	F	rs564114904	7		TRUE	PDGFB	NM_002608	TSS200	chr22:39638219-39640966	S_Shore	PDGFB	ENSMMUT00000003895	TSS1500	S_Shore	1:37C12
cg24990612	cg24990612	0008704220	ACCAAATTCATAAACTAAAAAATTACTCRACTCTCAAAAACCCCCTAAAC			II			AGTCAGCGCCAGGAGGGGGGGGACGCGGGAGCTGGGGGAGGGCTTGGGGCCAGGGCGGGG[CG]CTTAGGGGGTCTCTGAGAGCCGAGCAACCCTTCAGTCCATGAATCTGGCCCTGGGGAAAA	37	22	39641132	CCAGATTCATGGACTGAAGGGTTGCTCGGCTCTCAGAGACCCCCTAAGCG	10	83148697	R	rs564114904	2		TRUE	PDGFB	NM_002608	TSS200	chr22:39638219-39640966	S_Shore	PDGFB	ENSMMUT00000003895	TSS1500	S_Shore	1:32C17
cg17961378	cg17961378	0023730917	CCCTAATTCTTTTTTCCCCAAAACCAAATTCATAAACTAAAAAATTACTC			II			ACGCGGGAGCTGGGGGAGGGCTTGGGGCCAGGGCGGGGCGCTTAGGGGGTCTCTGAGAGC[CG]AGCAACCCTTCAGTCCATGAATCTGGCCCTGGGGAAAAAAGAACTAGGGGTGACCCACCG	37	22	39641154	CCTAGTTCTTTTTTCCCCAGGGCCAGATTCATGGACTGAAGGGTTGCTCG	10	83148719	R				TRUE	PDGFB	NM_002608	TSS200	chr22:39638219-39640966	S_Shore	PDGFB	ENSMMUT00000003895	TSS1500	S_Shore	3:10C20C7G10
cg14162806	cg14162806	0022698917	CTCAAACTCTACAATCTAAAAACCTAAATTCAAATCCTACCCTAACACTC			II			GCAGGGAGGGACTCAGGCTCTGCAGTCTGAGAGCCTGAATTCAGATCCTGCCCTGGCACT[CG]GGAGCTTGGGTCACCTTGGGCAAGTCACTTCCCTCTGTCCCCTCCATCTAGCCTCAACCT	37	22	39641406	TCAGGCTCTGCAGTCTGAGAGCCTGAATTCAGATCCTGCCCTGGCACTCG	10	83148971	F				TRUE	PDGFB	NM_002608	TSS1500	chr22:39638219-39640966	S_Shore	PDGFB	ENSMMUT00000003895	TSS1500	S_Shore	3:1G11C7T28
cg06741989	cg06741989	0086673261	ATACAAAAACCTACRTATCCCRAAAAAAATACTAAACCCAATATAAATAC			II			CAGTCAGGGAGCTGCTGTGTCCCTGCCTTCAGCAGTCACACTGTCTCAGTCACAGTCACA[CG]TACTCACACTGGGCCCAGCACCCCCCTCGGGACACGCAGGCTCCTGCATCACCCAGCCTC	37	22	39641872	TGCAGGAGCCTGCGTGTCCCGAGGGGGGTGCTGGGCCCAGTGTGAGTACG	10	83149426	R	rs575040942;rs181957658	37;44			PDGFB	NM_002608	TSS1500	chr22:39638219-39640966	S_Shore				S_Shore	0:50
cg08162327	cg08162327	0077681420	ACTTACTAAACAAATATCTACAAAAAAATTTTTTAACCTCTCAATACCTC			II			CTGGAGTGGCCACTTGCTGGACAAGTGTCTGCAGGAAGGTTTTTTAACCTCTCAGTACCT[CG]GTTTCCTCCTTTATAAACTGGAGATGAATTTATAAACTGGAGCTGGGTGTGGTAACAAGC	37	22	39642281	CTTGCTGGACAAGTGTCTGCAGGAAGGTTTTTTAACCTCTCAGTACCTCG	10	83149832	F	rs529961134;rs186158013;rs566529631	47;41;15		TRUE	PDGFB	NM_002608	TSS1500	chr22:39638219-39640966	S_Shore				S_Shore	3:11G4A1C31
cg17349767	cg17349767	0011632897	AACCCAAATAATTACTCAACTCCTAAAAACATAATAACATAAATCATAAC			II			AGGGTATAAATAACCCAGGTGGTTACTCAGCTCCTGAGAACATGATAACATGAGTCATGA[CG]TGAAATCAACAGGAGCAGCGAGCGCCCGGGCCGCCGCCCCGGCAGGGCAGTGGGCTGCAG	37	22	39649647	CGTCATGACTCATGTTATCATGTTCTCAGGAGCTGAGTAACCACCTGGGT	10	83157275	R														0:50
cg16769865	cg16769865	0021796871	AAAAATCAAAAATCTAACCATTACAAACTAAAACCAAATAACCACTACCC			II			GTGAGCAACAGGACGCGGTGAGGCCTGAGGCCAAATGGAGCACCCCTGGCCCTTCCAAAG[CG]GGCAGTGGCTACTTGGCTCCAGCCTGCAATGGCCAGACTTTTGATTTTTCAAGAGAAGCC	37	22	39674614	CGGGCAGTGGCTACTTGGCTCCAGCCTGCAATGGCCAGACTTTTGATTTT	10	83182074	F														0:50
cg00214041	cg00214041	0060810242	AAACAAAAACRAACCTTAACATATAACTAATAAATCTAATCCCAAAACCC			II			TGAAGCCCTTGAGGCAAAGACGGGCCTTGACATATGGCTGGTGAGTCTGATCCCAAAGCC[CG]TGTTCTTAACCCAGCCTGCAGGCACTGGTGGCGACTTTGTTGGTCATGGAGGGTGTTCCA	37	22	39680882	CGGGCTTTGGGATCAGACTCACCAGCCATATGTCAAGGCCCGTCTTTGCC	10	83189559	R	rs113470002;rs115891626	41;18												3:20C11T5C11
cg09290175	cg09290175	0032776180	RAAAACRACRACAACTCAAAATATCTAAACAAACAATAAACACTATATAC			II			TTCCCGGGCACATTCCTGCCGGGGAGCCACTCTGCCACCCGCACCGCCCCGCCCGCTCCC[CG]CACACAGTGCCCATTGTCTGCCCAGACACTTTGAGCTGCCGCCGCCCCCGGCCTCTGCCA	37	22	39688265	GGGGCGGCGGCAGCTCAAAGTGTCTGGGCAGACAATGGGCACTGTGTGCG	10	83196950	R	rs576055166	1		TRUE				chr22:39688128-39688349	Island					2:9G2T37
cg26021212	cg26021212	0028747954	ATCTAAATCCAACTATCCAAAATTCAAATACCACACTATAAACCRAAAAC			II			ACTGCCACCCGGCCACCACCCCTTTCCCAGCTCCTCCCTGGGCCCCACCAGCTCTTACGG[CG]CCCTCGGCCCACAGTGTGGTATCTGAACTCTGGACAGCTGGATCCAGACTTCCAGAACCA	37	22	39693878	CGCCCTCGGCCCACAGTGTGGTATCTGAACTCTGGACAGCTGGATCCAGA	10	83203348	F	rs577756702;rs537411269;rs549110475;rs568011404	6;16;19;34												1:7A42
cg08702001	cg08702001	0077731510	AATAATACAACTAAAAATAAAACCCTAAAAATCCRCTCCAAAATTTACAC			II			GTCACGCAGGAAGTGGTGCAGCTGGGAATGGAACCCTGAAAGTCCGCTCCAGAGTTTACA[CG]CATCCTGTCCTCTTAGGTCACTCTGCCCCAGGGGAAAAGGACAGAAGCACCCAGCCCCAC	37	22	39696037	GTGGTGCAGCTGGGAATGGAACCCTGAAAGTCCGCTCCAGAGTTTACACG	10	83205527	F	rs536405147	46												3:1C0C3G43
cg22041137	cg22041137	0009763522	AAACCTAAAATATACACTAAACACAACACCCAAAACAAACTACAAAACCA	0088765426	AAACCTAAAATATACGCTAAACACAACGCCCGAAACAAACTACGAAACCG	I	T	Red	CCTCCAGGTTCAGGCCCTCCCTGACCACAGGGCTGTTCTCAGAAGGAAGGCAACAAGGAA[CG]GTTCCGCAGTCTGTCTCGGGCGCTGTGCCCAGCGCACATTCCAGGCCTCATCACTGAACA	37	22	39709853	CGGTTCCGCAGTCTGTCTCGGGCGCTGTGCCCAGCGCACATTCCAGGCCT	10	83219438	F	rs200578774;rs377472778;rs114078061	1;21;38		TRUE	RPL3;SNORD83B;RPL3	NM_000967;NR_000028;NM_001033853	Body;Body;Body			ENSMMUG00000010029;ENSMMUG00000010029;snoU83B	ENSMMUT00000014001;ENSMMUT00000043999;ENSMMUT00000048790	Body;Body;1stExon		0:50
cg13523312	cg13523312	0085803969	AAATCCAAATAAACRAAAACACTATAACCRAAAAACTAAACTAAACCCRC			II			CGTCGATCATCTCATCCTGCCCAAACACTTGGTTCACAGGTACCTGCTGCTCAAGCCTCT[CG]CGGGCCCAGTCCAGCTTCTCGGCCACAGTGCCTCCGTTCACCTGGATCTCCATCAGGTGG	37	22	39711467	CGCGGGCCCAGTCCAGCTTCTCGGCCACAGTGCCTCCGTTCACCTGGATC	10	83221080	F	rs199861421;rs61737787;rs147052334;rs151037490	21;28;33;37		TRUE	SNORD83A;RPL3;RPL3	NR_000027;NM_000967;NM_001033853	TSS200;Body;Body			ENSMMUG00000010029;ENSMMUG00000010029;snoU83B	ENSMMUT00000014001;ENSMMUT00000043999;ENSMMUT00000048767	Body;Body;TSS200		1:28G21
cg17012661	cg17012661	0022743115	AAAAAACRCTAACAACTAAAACTAAACTATATCTACCTTCTCCTAAATAC			II			GTGCCTCCGTTCACCTGGATCTCCATCAGGTGGGCCTTCTTCTGGCGCAGAGGAAGCAGG[CG]CATCTAGGAGAAGGTAGACACAGCTCAGCTCCAGCTGCCAGCGCTCCTCCCACAGCAGAG	37	22	39711556	AGGAGCGCTGGCAGCTGGAGCTGAGCTGTGTCTACCTTCTCCTAGATGCG	10	83221169	R	rs531733121;rs540148307;rs550559348	1;19;44			SNORD83A;RPL3;RPL3;RPL3	NR_000027;NM_000967;NM_001033853;NM_000967	TSS1500;ExonBnd;Body;Body	chr22:39715473-39715945	N_Shelf	ENSMMUG00000010029;ENSMMUG00000010029;snoU83B	ENSMMUT00000014001;ENSMMUT00000043999;ENSMMUT00000048767	Body;Body;TSS1500	N_Shelf	3:12G11A18T6
cg23141902	cg23141902	0096765829	CCCCATAATCACATAAATCACTTCTACTAAATAACAAACCAAACCACCCC			II			GGGCACGGGACCCCCATGATCACATAGGTCACTTCTACTAAGTGGCAGGCCAAGCCACCC[CG]GGGCACTGGGCTCACCTGGGTGTGGGCAATGACACGGATGACTTGGCAGTACTTCTTCAT	37	22	39712694	CCCATGATCACATAGGTCACTTCTACTAAGTGGCAGGCCAAGCCACCCCG	10	83222318	F	rs182850304;rs201784804;rs576576486;rs543870858	48;35;29;14		TRUE	RPL3;SNORD83A;RPL3	NM_000967;NR_000027;NM_001033853	Body;TSS1500;Body	chr22:39715473-39715945	N_Shelf	ENSMMUG00000010029;ENSMMUG00000010029;snoU83B	ENSMMUT00000014001;ENSMMUT00000043999;ENSMMUT00000048767	Body;Body;TSS1500	N_Shelf	2:2T19T27
cg15306060	cg15306060	0023781121	TAAACTCCATCCAAACTCCRCTTACTAATAAAAAAAACTCCTTAAAAACC			II			CACCCCTCCGAGGGGTGAGCGGAAGGCACACTGGCACCGCGTGGGGATGGAGCTCATTGC[CG]GCTTCTAAGGAGCCTTTTCCACCAGCAAGCGGAGCCTGGATGGAGCTCATCGGGCAGAGC	37	22	39712956	CGGCTTCTAAGGAGCCTTTTCCACCAGCAAGCGGAGCCTGGATGGAGCTC	10	83222579	F	rs370103314;rs137623;rs191514310	0;25;34		TRUE	RPL3;RNU86;RPL3	NM_000967;NR_000026;NM_001033853	Body;TSS200;Body	chr22:39715473-39715945	N_Shelf	ENSMMUG00000010029;ENSMMUG00000010029	ENSMMUT00000014001;ENSMMUT00000043999	Body;Body	N_Shelf	1:25G24
cg01882930	cg01882930	0065777910	CTTCTAAAAAACCTTTTCCACCAACAAACRAAACCTAAATAAAACTCATC			II			CTCATTGCCGGCTTCTAAGGAGCCTTTTCCACCAGCAAGCGGAGCCTGGATGGAGCTCAT[CG]GGCAGAGCCGAGCGGAGCTGAGCAGAGGTCCACAAGGTTAATTTAAGTTACACGCATTCA	37	22	39713008	TTCTAAGGAGCCTTTTCCACCAGCAAGCGGAGCCTGGATGGAGCTCATCG	10	83222631	F	rs137623;rs191514310;rs540090785;rs567028384	29;20;2;1		TRUE	RPL3;RNU86;RPL3	NM_000967;NR_000026;NM_001033853	Body;TSS200;Body	chr22:39715473-39715945	N_Shelf	ENSMMUG00000010029;ENSMMUG00000010029	ENSMMUT00000014001;ENSMMUT00000043999	Body;Body	N_Shelf	1:21G28
cg18553840	cg18553840	0036602985	AAATACRTATAACTTAAATTAACCTTATAAACCTCTACTCAACTCCRCTC			II			GCTTCTAAGGAGCCTTTTCCACCAGCAAGCGGAGCCTGGATGGAGCTCATCGGGCAGAGC[CG]AGCGGAGCTGAGCAGAGGTCCACAAGGTTAATTTAAGTTACACGCATTCAAACAAAATTC	37	22	39713018	AATGCGTGTAACTTAAATTAACCTTGTGGACCTCTGCTCAGCTCCGCTCG	10	83222641	R	rs537618156;rs555438293;rs183539297	1;44;51		TRUE	RPL3;RNU86;RPL3	NM_000967;NR_000026;NM_001033853	Body;TSS200;Body	chr22:39715473-39715945	N_Shelf	ENSMMUG00000010029;ENSMMUG00000010029	ENSMMUT00000014001;ENSMMUT00000043999	Body;Body	N_Shelf	2:44A0A4
cg06534427	cg06534427	0094718508	ATTTAAATACRTATAACTTAAATTAACCTTATAAACCTCTACTCAACTCC			II			CTAAGGAGCCTTTTCCACCAGCAAGCGGAGCCTGGATGGAGCTCATCGGGCAGAGCCGAG[CG]GAGCTGAGCAGAGGTCCACAAGGTTAATTTAAGTTACACGCATTCAAACAAAATTCTTGC	37	22	39713022	TTTGAATGCGTGTAACTTAAATTAACCTTGTGGACCTCTGCTCAGCTCCG	10	83222645	R	rs555438293;rs183539297	40;47		TRUE	RPL3;RNU86;RPL3	NM_000967;NR_000026;NM_001033853	Body;TSS200;Body	chr22:39715473-39715945	N_Shelf	ENSMMUG00000010029;ENSMMUG00000010029	ENSMMUT00000014001;ENSMMUT00000043999	Body;Body	N_Shelf	2:40A0A8
cg25584081	cg25584081	0054660523	TCCRAAAACCTCTAAAACTCRCAAAAACCACAAATAATAAACTTATTAAC			II			CCAAAGAACTCCGCAGAGCCAAATCAGAACGTGACAATCAGCACACAGTTTCTGTCCGCC[CG]TCAATAAGTTCATCATCTGTGGTTTCTGCGAGCTCCAGAGGCCTTCGGAGTGCACCAGCG	37	22	39715096	CCGAAGGCCTCTGGAGCTCGCAGAAACCACAGATGATGAACTTATTGACG	10	83224721	R	rs112548628;rs200216649;rs470082;rs149482449	5;6;44;48		TRUE	RPL3;SNORD43;RPL3	NM_000967;NR_002439;NM_001033853	Body;Body;Body	chr22:39715473-39715945	N_Shore	ENSMMUG00000010029;ENSMMUG00000010029;SNORD43	ENSMMUT00000014001;ENSMMUT00000043999;ENSMMUT00000033534	TSS1500;TSS1500;1stExon	N_Shore	2:24C5G19
cg01093212	cg01093212	0094658328	TCATCATCTATAATTTCTACRAACTCCAAAAACCTTCRAAATACACCAAC			II			CGTCAATAAGTTCATCATCTGTGGTTTCTGCGAGCTCCAGAGGCCTTCGGAGTGCACCAG[CG]GCCCCAGATATTCAGGAGGACTCCACAACACTCCCCTCCCCCAAGCTTCTTTACCTCCCA	37	22	39715156	CATCATCTGTGGTTTCTGCGAGCTCCAGAGGCCTTCGGAGTGCACCAGCG	10	83224781	F	rs470082;rs149482449	18;14		TRUE	SNORD43;RPL3;RPL3	NR_002439;NM_000967;NM_001033853	TSS200;Body;Body	chr22:39715473-39715945	N_Shore	ENSMMUG00000010029;ENSMMUG00000010029;SNORD43	ENSMMUT00000014001;ENSMMUT00000043999;ENSMMUT00000033534	TSS1500;TSS1500;TSS200	N_Shore	3:12C5G26A4
cg03842819	cg03842819	0080734415	AAAAACTAAACAACTAAACTCRACATAACCAAAAATCRTAAAACCRTTCC			II			CTCCCATGCTAATGCAGTGGCCCGCGCTTGATTCTGAGGGTCAGGAGCGTCCCAAGCCTG[CG]GAACGGCCTCACGACCTCTGGTCATGCCGAGTCCAGCTGCTCAGCCTCCCGGAGCCCCAC	37	22	39716162	GAGGCTGAGCAGCTGGACTCGGCATGACCAGAGGTCGTGAGGCCGTTCCG	10	83225795	R					SNORD43;RPL3;RPL3	NR_002439;NM_001033853;NM_000967	TSS1500;TSS1500;TSS1500	chr22:39715473-39715945	S_Shore	ENSMMUG00000010029;SNORD43	ENSMMUT00000014001;ENSMMUT00000033534	TSS1500;TSS1500	S_Shore	2:20G21C7
cg14473339	cg14473339	0096647250	ACRTAAAACTCCRAAAAACTAAACAACTAAACTCRACATAACCAAAAATC			II			GCAGTGGCCCGCGCTTGATTCTGAGGGTCAGGAGCGTCCCAAGCCTGCGGAACGGCCTCA[CG]ACCTCTGGTCATGCCGAGTCCAGCTGCTCAGCCTCCCGGAGCCCCACGCCTTCCAGACCT	37	22	39716175	CGACCTCTGGTCATGCCGAGTCCAGCTGCTCAGCCTCCCGGAGCCCCACG	10	83225808	F					SNORD43;RPL3;RPL3	NR_002439;NM_001033853;NM_000967	TSS1500;TSS1500;TSS1500	chr22:39715473-39715945	S_Shore	SNORD43	ENSMMUT00000033534	TSS1500	S_Shore	3:7G21C9T10
cg08464007	cg08464007	0070768870	AAAAAAATCAAAACACACACATTTATCAATTAAATTCACCATCTCRAACC			II			GGTGAGTCAATAGAAGAGTCAGAACACACACATTTATCAATTAAATTCACCATCTCGGGC[CG]GGGGCAGTGGCTCACGCCTGTAATCCCAGGACTTTGGGAGGCCGAGGTGGGGGGATCACG	37	22	39729113	GAAGAGTCAGAACACACACATTTATCAATTAAATTCACCATCTCGGGCCG	10	83232098	F	rs376759520	7												0:50
cg11193840	cg11193840	0074642835	AATTATTACRAATAAAACTACTCCAAATATTTCTATTCAAAATTAAACTC			II			TTCCACGTTTGGGTTATTACGAATAAAACTGCTCCAAATATTTCTGTTCAGGGTTGGGCT[CG]GTGGCTCATGCCTGTAATCCCAACACTTTGGGAGGCCGAGGCAGGCGGATCACCTGAGGT	37	22	39742880	GTTATTACGAATAAAACTGCTCCAAATATTTCTGTTCAGGGTTGGGCTCG	10	83258613	F	rs574038167;rs75683187;rs187508422;rs112362299	42;22;14;2		TRUE				chr22:39745983-39746634	N_Shelf				N_Shelf	3:8A13T17A9
cg19713460	cg19713460	0006608917	AAAAACTATATTCRTCCTTCTTAAAAAATACTTAATACRCAATAAACRCC			II			CTGGAGGGCTGTAAGAGAGGGTCATTCACTCGTGGTTCATTCATTCGAGAAATATTCATG[CG]GCGCCTACTGCGTACCAAGCACCCTCTAAGAAGGACGAACACAGCTCCTGCCCTCTCATT	37	22	39745530	CGGCGCCTACTGCGTACCAAGCACCCTCTAAGAAGGACGAACACAGCTCC	10	83260399	F	rs554950223;rs146122410	21;35		TRUE	SYNGR1;SYNGR1	NM_004711;NM_145731	TSS1500;TSS1500	chr22:39745983-39746634	N_Shore	SYNGR1;SYNGR1	ENSMMUT00000043997;ENSMMUT00000043996	TSS1500;TSS1500	N_Shore	3:12T13C17G5
cg01453694	cg01453694	0050802568	AAATAATATACAACTACCAAACCAAAATATAAAAATCAAAAACACCCCCA	0092720847	AAATAATATACGACTACCGAACCAAAATATAAAAATCGAAAACGCCCCCG	I	A	Red	CGGGGGGCACCGCGCGGGTGCAGCCACGATGGAAGGGGGTGCGTACGGAGCGGGCAAAGC[CG]GGGGCGCCTTCGACCCCTACACCCTGGTCCGGCAGCCGCACACCATCCTGCGCGTCGTGT	37	22	39746048	CGGGGGCGCCTTCGACCCCTACACCCTGGTCCGGCAGCCGCACACCATCC	10	83260815	F	rs548672289;rs1062694;rs200345991	1;18;27		TRUE	SYNGR1;SYNGR1	NM_004711;NM_145731	1stExon;1stExon	chr22:39745983-39746634	Island	SYNGR1;SYNGR1	ENSMMUT00000043997;ENSMMUT00000043996	1stExon;1stExon	Island	1:21T28
cg21053015	cg21053015	0017763575	CACACAAAATAATATACAACTACCAAACCAAAATATAAAAATCAAAAACA	0031797269	CGCGCAAAATAATATACGACTACCGAACCAAAATATAAAAATCGAAAACG	I	C	Grn	GCACCGCGCGGGTGCAGCCACGATGGAAGGGGGTGCGTACGGAGCGGGCAAAGCCGGGGG[CG]CCTTCGACCCCTACACCCTGGTCCGGCAGCCGCACACCATCCTGCGCGTCGTGTCTTGGG	37	22	39746054	CGCGCAGGATGGTGTGCGGCTGCCGGACCAGGGTGTAGGGGTCGAAGGCG	10	83260821	R	rs1062694;rs200345991;rs567266377	12;21;48		TRUE	SYNGR1;SYNGR1	NM_004711;NM_145731	1stExon;1stExon	chr22:39745983-39746634	Island	SYNGR1;SYNGR1	ENSMMUT00000043997;ENSMMUT00000043996	1stExon;1stExon	Island	1:15T34
cg15105517	cg15105517	0095687191	ATACAATTTACCATCTTCACCATTTCAATAATATTAAATACATTCCTACC			II			CTGATCAGAGTAATACCTGCCAATTATTGGAAAGTATAAAAATCACATGTGATGGTTGCA[CG]GTAGGAATGTACTTAACACCACTGAAATGGTGAAGATGGTAAATTGTATGTTACGTGTGT	37	22	39748412	CGGTAGGAATGTACTTAACACCACTGAAATGGTGAAGATGGTAAATTGTA	10	83263193	F	rs558566022	36			SYNGR1;SYNGR1	NM_145731;NM_004711	Body;Body	chr22:39745983-39746634	S_Shore	SYNGR1;SYNGR1	ENSMMUT00000043997;ENSMMUT00000043996	Body;Body	S_Shore	1:41C8
cg17683449	cg17683449	0065722233	AATATACCTAAAACCCACTACAAAACATCAACTAACAAAAACTCAAAACA	0021732886	AATATACCTAAAACCCACTACAAAACGTCGACTAACGAAAACTCAAAACG	I	A	Red	AGGAGGTTCCTGGCAGCGTTACAGTGATCTCAGCCACCCCCATGCTGGCTGGGCACAGCT[CG]CCCTGAGCCTTCGTTAGCCGACGCCCTGCAGTGGGTCCTAGGCACACCCTGGGTGGTCTG	37	22	39760036	CGCCCTGAGCCTTCGTTAGCCGACGCCCTGCAGTGGGTCCTAGGCACACC	10	83274382	F	rs557858778;rs76604999;rs78278690;rs543843627;rs577800267;rs77470051;rs77719775	14;23;24;32;38;39;45			SYNGR1;SYNGR1;SYNGR1	NM_145738;NM_145731;NM_004711	TSS200;Body;Body			SYNGR1;SYNGR1;SYNGR1	ENSMMUT00000043997;ENSMMUT00000043996;ENSMMUT00000016944	Body;Body;TSS200		2:10T10A28
cg14780837	cg14780837	0054785822	AAAATTCTAAAATTCRATCCTTCATAAATAAACAACTAAACACAAAAATC			II			CCTTAGAGTTTGGGATTCTGGAATTCGATCCTTCATGGATAGGCAGCTGGACACAGAGGT[CG]TGGGTGAGCTGGAGGAGCAGGCCCGGATGTGAGGCAGGTTCCCCATCTGCTGTGGGTCAG	37	22	39760267	GGATTCTGGAATTCGATCCTTCATGGATAGGCAGCTGGACACAGAGGTCG	10	83274616	F	rs201037903;rs199555477;rs151233936;rs527390350;rs200429015	50;49;16;8;2		TRUE	SYNGR1;SYNGR1;SYNGR1	NM_004711;NM_145738;NM_145731	Body;1stExon;Body			SYNGR1;SYNGR1;SYNGR1	ENSMMUT00000043997;ENSMMUT00000043996;ENSMMUT00000016944	Body;Body;1stExon		2:26G6A16
cg06203959	cg06203959	0034753960	TTATTTTTCTAAATTTAACATAAATCTCCACCAAACRCCATCTAAAATCC			II			TTCCTTCTGATTTGTTTTTCTGAGTTTGACATAGATCTCCACCAAGCGCCATCTGGAATC[CG]TTTTTAAAAAAGACTCGGGATTGGATTTTAAAGAGGGCGGAAAAAAACCAAAGAGGCTTG	37	22	39760924	CGGATTCCAGATGGCGCTTGGTGGAGATCTATGTCAAACTCAGAAAAACA	10	83275295	R	rs739363;rs560077626;rs572162125	43;2;1			SYNGR1;SYNGR1;SYNGR1	NM_145731;NM_004711;NM_145738	Body;Body;Body			SYNGR1;SYNGR1;SYNGR1	ENSMMUT00000043997;ENSMMUT00000043996;ENSMMUT00000016944	Body;Body;Body		0:50
cg22511052	cg22511052	0077808361	AATAAAATCTCCTCCAACCCCCRAAAACATATATCTATTAATAAATATTC			II			GCGCTGGCAGCAGTGGGGTCTCCTCCAGCCCCCGGAAGCATGTGTCTGTTAGTAAGTGTT[CG]AGAGGGGCCTTCCTGGTGTTATTCCTCTTTTCTGGGGCCTTGAGAGAGGAAATGAACGTT	37	22	39764844	GTGGGGTCTCCTCCAGCCCCCGGAAGCATGTGTCTGTTAGTAAGTGTTCG	10	83279404	F	rs577245075;rs544400198;rs5757642;rs529745079	45;26;22;11			SYNGR1;SYNGR1;SYNGR1	NM_145731;NM_004711;NM_145738	Body;Body;Body			SYNGR1;SYNGR1;SYNGR1	ENSMMUT00000043997;ENSMMUT00000043996;ENSMMUT00000016944	Body;Body;Body		3:7A15G4C21
cg02491628	cg02491628	0089607929	TTATAAATACAAAACTCCTCCCCCTCRAAAACRCTATTAAAATAACCCTC			II			TAAGGTGTGGCCCCACCCCCGACAGCTGTTCTCCATAGTGGTGTTCGGCTCCATCGTGAA[CG]AGGGCTACCTCAACAGCGCCTCCGAGGGGGAGGAGTTCTGCATCTACAACCGCAACCCCA	37	22	39770356	CGAGGGCTACCTCAACAGCGCCTCCGAGGGGGAGGAGTTCTGCATCTACA	10	83285196	F	rs138025708;rs201803771;rs115437880;rs150117922	0;18;24;28		TRUE	SYNGR1;SYNGR1;SYNGR1	NM_004711;NM_145738;NM_145731	Body;Body;Body	chr22:39770340-39770557	Island	SYNGR1;SYNGR1;SYNGR1	ENSMMUT00000043997;ENSMMUT00000043996;ENSMMUT00000016944	Body;Body;Body	Island	3:24G5A2A16
cg22628235	cg22628235	0061632544	AAAAAAATTCTACATCTACAACCACAACCCCAACACCTACAACTATAACA	0048710990	AAAAAAATTCTACATCTACAACCGCAACCCCAACGCCTACAACTATAACG	I	T	Red	CGCCTCCGAGGGGGAGGAGTTCTGCATCTACAACCGCAACCCCAACGCCTGCAGCTATGG[CG]TGGCCGTGGGCGTGCTCGCCTTCCTCACCTGCCTGCTGTACCTGGCCCTGGACGTGTACT	37	22	39770434	CGCCATAGCTGCAGGCGTTGGGGTTGCGGTTGTAGATGCAGAACTCCTCC	10	83285274	R	rs368987356	17		TRUE	SYNGR1;SYNGR1;SYNGR1	NM_004711;NM_145738;NM_145731	Body;Body;Body	chr22:39770340-39770557	Island	SYNGR1;SYNGR1;SYNGR1	ENSMMUT00000043997;ENSMMUT00000043996;ENSMMUT00000016944	Body;Body;Body	Island	2:0A2A46
cg03442977	cg03442977	0070640173	AATAACAAATCTCCAAACCCAAAAACAACCCACTAAACRAAAAAACRAAC			II			CCTGGCCAACCAGTGGCAGGTCTCCAAGCCCAAGGACAACCCACTGAACGAAGGGACGGA[CG]CAGCCCGGGCCGCCATCGCCTTCTCCTTTTTCTCCATCTTCACCTGGGTGAGTACAGCCA	37	22	39772154	GTGGCAGGTCTCCAAGCCCAAGGACAACCCACTGAACGAAGGGACGGACG	10	83286981	F	rs114560763;rs562228786;rs374191695;rs150648722;rs139772277	47;30;6;5;2		TRUE	SYNGR1;SYNGR1;SYNGR1	NM_004711;NM_145738;NM_145731	Body;Body;Body	chr22:39770340-39770557	S_Shore	SYNGR1;SYNGR1;SYNGR1	ENSMMUT00000043997;ENSMMUT00000043996;ENSMMUT00000016944	Body;Body;Body	S_Shore	2:27T2G19
cg25459000	cg25459000	0048611234	TCCCCAAACAAACCAAACTATACTAACCTTCCAACAATACCAAATTAACA	0032647163	TCCCCAAACGAACCAAACTATACTAACCTTCCAACGATACCAAATTAACG	I	C	Grn	CGCCGGCCTTTGTCCCCAGGCGGGCCAGGCTGTGCTGGCCTTCCAGCGGTACCAGATTGG[CG]CCGACTCGGCCCTCTTCTCCCAGGACTACATGGACCCCAGCCAGGACTCCAGCATGCCTT	37	22	39777742	TCCCCAGGCGGGCCAGGCTGTGCTGGCCTTCCAGCGGTACCAGATTGGCG	10	83292916	F	rs537619809;rs556368058	41;39		TRUE	SYNGR1	NM_004711	Body	chr22:39777665-39777887	Island	SYNGR1	ENSMMUT00000043996	Body	Island	3:4T13C0A30
cg20735954	cg20735954	0061787523	CAAACRATCACTATAACTCAATAACCCTACRACTAATAACCCTAAAACTC			II			TGGGCCGGATCCCGCCGGTATGGGCGGCACCTACCAGCAGCCGGCCAACACCTTCGACAC[CG]AGCCCCAGGGCTACCAGTCGCAGGGCTACTGAGCCACAGTGACCGCCTGCCCCCGCCCCT	37	22	39777886	AGGCGGTCACTGTGGCTCAGTAGCCCTGCGACTGGTAGCCCTGGGGCTCG	10	83293063	R	rs202067842;rs143384592;rs111520547	0;21;45		TRUE	SYNGR1	NM_004711	Body	chr22:39777665-39777887	Island	SYNGR1	ENSMMUT00000043996	Body	Island	0:50
cg17537935	cg17537935	0058698281	CCCCAAAACCTCCCAAAATAACAATAACACTAAACAAAAAAACCCCAAAC			II			CAGGCTGCCCGACTGCAGACCACGTGCTCTTCCCTGGCCACCCACCTCCTACCATCCCCA[CG]CTTGGGGCTTCCCTGCTCAGTGTTACTGTCATTCTGGGAGGCCTTGGGGCCCTCAGCCCC	37	22	39778604	CGCTTGGGGCTTCCCTGCTCAGTGTTACTGTCATTCTGGGAGGCCTTGGG	10	83293784	F	rs147854258	5		TRUE	SYNGR1	NM_004711	3'UTR	chr22:39777665-39777887	S_Shore	SYNGR1	ENSMMUT00000043996	3'UTR	S_Shore	1:26G23
cg07919145	cg07919145	0023630192	AAAAACTATCAAAACTCCTACCAAAAATAAAAAATACTAAATCATCTCAC			II			CCCTAGGCAGGGAAAGCTGTCAAGACTCCTGCCAGGAATGGGGGGTGCTGAGTCATCTCA[CG]AAGAATCCCTCACTCTTCCCGGGTTCAGCCCAGAAGCCCTTCCAGGCATGATCTTCCCCA	37	22	39780408	CGTGAGATGACTCAGCACCCCCCATTCCTGGCAGGAGTCTTGACAGCTTT	10	83295557	R	rs73414378;rs545513775;rs183310929;rs553208529	23;16;3;2		TRUE	SYNGR1	NM_004711	3'UTR	chr22:39784354-39785104	N_Shelf	SYNGR1	ENSMMUT00000043996	3'UTR	S_Shelf	3:4T17A9T17
cg27657363	cg27657363	0003678827	AACAAAAAAACATATACACCAACAAACTCAAACCAACAAAAATAACAAAC			II			CCAGCCATGTGGGTGCACACAGGGTGGCCAGGCCAATTGCTAGGCAGCTCTGCTGCCCAC[CG]CCTGTCATCCTTGCTGGTCTGAGCCTGCTGGTGCATATGCTTCTTTGTCCCACTGGACTT	37	22	39788876	CGCCTGTCATCCTTGCTGGTCTGAGCCTGCTGGTGCATATGCTTCTTTGT	10	83304099	F	rs550875592	18		TRUE				chr22:39784354-39785104	S_Shelf					2:33C0A15
cg21225430	cg21225430	0031628121	ACAAAAAATACTTCTAAAAACTACRCCATTAAACRCCCCAACTACTTTTC			II			TCCACTCAGTTTGTCACAGGCCTGATGAGCAAGGATATCTTGATAAAGGTGATAACTGGC[CG]AAAAGCAGTTGGGGCGCCCAATGGCGCAGCCTTCAGAAGCACCTTCTGTGTTTTTGGAAC	37	22	39792959	CAGAAGGTGCTTCTGAAGGCTGCGCCATTGGGCGCCCCAACTGCTTTTCG	10	83307829	R	rs574029599;rs551445268;rs144892120	7;26;44		TRUE				chr22:39795628-39796171	N_Shelf				N_Shelf	2:17A18G13
cg02527496	cg02527496	0035688267	TACATAAATATTATCCTCTCCAATTAAAATATTAACATTTTAAATTAAAC			II			AATGTCTTATATACATAAATGTTGTCCTCTCCAATTAAAATGTTAACATTTTAGGTTGGG[CG]GGGTGGCTCACACTTGTAATCCCAGCACTTTGGGAGGCCCAGGCAGAAGAATCGTTTTAG	37	22	39794818	ACATAAATGTTGTCCTCTCCAATTAAAATGTTAACATTTTAGGTTGGGCG	10	83310129	F				TRUE	MAP3K7IP1;MAP3K7IP1	NM_153497;NM_006116	TSS1500;TSS1500	chr22:39795628-39796171	N_Shore	TAB1;TAB1	ENSMMUT00000016948;ENSMMUT00000043995	TSS1500;TSS1500	N_Shore	2:2C26A20
cg23565980	cg23565980	0082642266	TAAAACAACCCAAAAAAAACAAAAATAACCACACTACCAAAAAACATACA	0001721553	TAAAACGACCCGAAAAAAACGAAAATAACCGCGCTACCGAAAAACATACG	I	C	Grn	CGCCTGCGCACACGGTCCGCTACGACCCCCATCCCTCTTCGGGCGTGGGGTGGCGCTGGG[CG]CATGCTCCCCGGCAGCGCGGTCATCCTCGCCTCCTTCGGGCCGCTCTAGCCGCCCCACTC	37	22	39795701	TAGAGCGGCCCGAAGGAGGCGAGGATGACCGCGCTGCCGGGGAGCATGCG	10	83310964	R	rs574957935;rs542289775;rs560604788;rs527678336;rs35437753;rs34551231;rs372946188	0;9;27;30;32;34;45		TRUE	MAP3K7IP1;MAP3K7IP1	NM_153497;NM_006116	TSS200;TSS200	chr22:39795628-39796171	Island	TAB1;TAB1	ENSMMUT00000016948;ENSMMUT00000043995	TSS200;TSS200	Island	1:31A18
cg03318904	cg03318904	0081600360	TCCACAATAAAACTATACTAAATAAAAAACACCCCCTTCTCAACTTCTCA	0070737554	TCCGCGATAAAACTATACTAAATAAAAAACGCCCCCTTCTCAACTTCTCG	I	C	Grn	TGTTGCAGTGGCTCCGCGATGAGGCTGTGCTGAGTGAGAGACGCCCCCTTCTCAGCTTCT[CG]CAGACTCTTGCTCCCTGCGCTCCAGCGCCGCTCACGGCTGGTGCTGGCAGGCCTGGCATT	37	22	39801522	TCCGCGATGAGGCTGTGCTGAGTGAGAGACGCCCCCTTCTCAGCTTCTCG	10	83317062	F	rs373988232;rs551864514	46;20		TRUE	MAP3K7IP1;MAP3K7IP1	NM_006116;NM_153497	Body;Body			TAB1;TAB1	ENSMMUT00000016948;ENSMMUT00000043995	Body;Body		1:43T6
cg20471600	cg20471600	0027617180	ATAATAATAATTACACACATCTCTACATATATCAACATTCACAAATATAC			II			GTATCCTGAGAGTGGTGGTAGTTACACACATCTCTACATGTGTCAACATTCACAGATGTG[CG]TGCCCCAGAAGCCAGTTTTACTCCATGTTAATGTAAAAATAAAACAAACTCCCACACCCT	37	22	39808500	CGCACATCTGTGAATGTTGACACATGTAGAGATGTGTGTAACTACCACCA	10	83325978	R	rs59685778	12			TAB1;TAB1	NM_006116;NM_153497	Body;Body			TAB1;TAB1	ENSMMUT00000016948;ENSMMUT00000043995	Body;Body		1:0A49
cg26558825	cg26558825	0075720886	AAACAAATACRATTTTTAATCAAATAACTAATAATCCCAACCTACTTCTC			II			CCTAGAAACTGAGGCAGGTGCGATTTTTGGTCAGGTGGCTGATGGTCCCAGCCTACTTCT[CG]TATTTTCTTGTGGGCCCATCTGCTGGTTTCATTCAGTGGAAGGTTTCCTTTCATTCCTCA	37	22	39824402	CGAGAAGTAGGCTGGGACCATCAGCCACCTGACCAAAAATCGCACCTGCC	10	83343025	R					TAB1;TAB1	NM_006116;NM_153497	Body;Body			TAB1;TAB1	ENSMMUT00000016948;ENSMMUT00000043995	Body;Body		3:8G1G4C34
cg01908398	cg01908398	0012603129	AATAACCTATCAATATCATTCCTTTTCACRACTAAATACTATTCCRTAAC			II			GAATGTCACAAGCAACCTAGATATCCATCCGAAGAGGAGAAGCAGACTGTGCTGCCTCCA[CG]CCACGGAATAGTATTCAGCCGTGAAAAGGAATGACACTGACAGGCCACCACAAGGAAGAG	37	22	39835407	CGCCACGGAATAGTATTCAGCCGTGAAAAGGAATGACACTGACAGGCCAC	10	83354817	F	rs183753329;rs140350358;rs550978126	0;1;37												2:6A15A27
cg20806180	cg20806180	0052638956	ACCTAATATACATACAAAACAACAAATCCCATTCTATATATACATAAACA	0036739891	ACCTAATATACGTACGAAACAACAAATCCCGTTCTATATATACGTAAACG	I	A	Red	CACAGGCACAGACTCGGGCACACGGAGTCACACCGACCCGGGCACGCTGCGGAACGCACC[CG]TCCACGCATACACAGAACGGGACTTGCTGCCCCGCACGCACACCAGGCCCGCACTCCGAA	37	22	39852862	GCCTGGTGTGCGTGCGGGGCAGCAAGTCCCGTTCTGTGTATGCGTGGACG	10	83376226	R	rs572046576	13		TRUE	MGAT3	NM_002409	TSS1500	chr22:39852205-39852939	Island				Island	1:26C23
cg02203711	cg02203711	0075648573	ACACACAAAATACCTAACACCTAAACAACACTCAAAAAATCRCTAACTAC			II			AATGAGAGGATGCACACAGGGTGCCTGGCACCTGAGCAGCACTCAAGAGATCGCTGGCTG[CG]GTATTATTACCTGGAAAACGAGGATGCCGATGCCAGCTGGCGGGCCAGGCCAGCTTCACT	37	22	39855863	CGCAGCCAGCGATCTCTTGAGTGCTGCTCAGGTGCCAGGCACCCTGTGTG	10	83379360	R				TRUE	MGAT3	NM_002409	5'UTR	chr22:39853323-39854065	S_Shore				S_Shelf	2:39T0A9
cg00322915	cg00322915	0082782947	CATCTATCCATCCRTTCTTTCAACAATTACTCCCTAAATACCTATTATAC			II			TACAGAGCACTCATCTGTCCATCCGTTCTTTCAGCAATTACTCCCTAAGTGCCTATTGTG[CG]CCGGTGACTGAGCTAGGTGGCAGGGGCACAGCTCTGCTGACATCAGGGTGGGCGGCTTGC	37	22	39862992	ATCTGTCCATCCGTTCTTTCAGCAATTACTCCCTAAGTGCCTATTGTGCG	10	83387170	F	rs551285661;rs147676624;rs536832534;rs551264429	39;26;22;19			MGAT3	NM_002409	5URT							1:3C46
cg06082750	cg06082750	0016696992	CTAAACCCAAATATCAATTAAATAACTACAAAAAAAACTAACCTTATCCC			II			TAGCTGGAAAGAGGTGGAGCCAGGAAACCAGCCCAGATGGAGGGCAGGGCCAGCATCTGG[CG]GGACAAGGTTAGTTCCTCCTGCAGTCATCTAACTGACACCTGGGCTCAGCCTCTAGGGAG	37	22	39868756	TGAGCCCAGGTGTCAGTTAGATGACTGCAGGAGGAACTAACCTTGTCCCG	10	83393097	R	rs536793882;rs118089369	1;43			MGAT3	NM_002409	5URT							2:11C17C20
cg16435005	cg16435005	0053658872	AAAAAATCCAAAATCRAAAAACTAACATATAACRAAAACCCTCATACTAC			II			ATCTGGAGGCTGGGAAGTCCAGGGTCGAGGAGCTAGCATATGGCGAGGGCCCTCATGCTG[CG]TCATCCCATGGCAGAAGGGCAGAAGTATCCACACATGGAGACGGGCAGGGCTGACCGCAT	37	22	39869321	CGCAGCATGAGGGCCCTCGCCATATGCTAGCTCCTCGACCCTGGACTTCC	10	83393694	R	rs530202943;rs187316205	51;1			MGAT3	NM_002409	5URT							3:22G0C15T10
cg12926358	cg12926358	0088642854	CAAAAACTCCATCTTCCCTAAATAACCAAAATCAAATCCTTACAAATCCC			II			CCTAGTTTCTTCATCCATGGGTGGGCACAGCAGAAGCTGTCTCACCTGCTCCATGGTGAA[CG]GGATTTGCAAGGATTTGACTCTGGCCATCCAGGGAAGATGGAGTCTTTGACCAGGCCTGG	37	22	39872478	CGGGATTTGCAAGGATTTGACTCTGGCCATCCAGGGAAGATGGAGTCTTT	10	83397151	F			TRUE	TRUE	MGAT3	NM_002409	5'UTR							2:10C35T3
cg25436217	cg25436217	0098774187	AAAAACAACTAAATCAATCTAACCTCAACAAATCCACRAAAACCCTTTAC			II			AAAGCCAGCCAAGGGGCAGCTGGGTCAATCTGACCTCAGCAGGTCCACGGAGGCCCTTTA[CG]CCAAGCAGGCTGTTTCCTTGCCTCTCTGAGTTCCTCTTACCTTGCTTTGCTAAAGCCTTT	37	22	39879023	GGGGCAGCTGGGTCAATCTGACCTCAGCAGGTCCACGGAGGCCCTTTACG	10	83403672	F	rs34943118	27			MGAT3	NM_002409	5URT							2:24T14A10
cg04195404	cg04195404	0029777133	AATAACTACRATCRAAAATACTCTATAACTACACRACTCATTCATAAAAC			II			GAAATGAGCTGGATGGCTACGGTCGGAGGTGCTCTGTGGCTGCACGGCTCATTCATAAAA[CG]AGGGATCCAAATCCAGCATGGGGTTTGGCTGATGGTGACATTCTGATGTCCGTTTCCTAG	37	22	39881326	ATGGCTACGGTCGGAGGTGCTCTGTGGCTGCACGGCTCATTCATAAAACG	10	83405885	F	rs141400672;rs115431992;rs546887199;rs185703979	39;38;18;2			MGAT3	NM_002409	5URT	chr22:39883515-39885010	N_Shelf				N_Shelf	3:6G1A3A37
cg04116657	cg04116657	0006781836	TTCATTATTCCATACCCTTTACTAATCTCCAAACATAAAAATTTAAAATC			II			GATCTGCCCACCTCGGCCTCCCAAAGTGCTGGGATTATAGGCGTGAGCCACTGCACTGGC[CG]ACCTCAAATTTTTATGCCTGGAGATTAGTAAAGGGCATGGAATAATGAAGGGGAACTTTT	37	22	39882446	TCATTATTCCATGCCCTTTACTAATCTCCAGGCATAAAAATTTGAGGTCG	10	83407298	R				TRUE	MGAT3;MGAT3	NM_002409;NM_001098270	5'UTR;TSS1500	chr22:39883515-39885010	N_Shore	MGAT3	ENSMMUT00000006370	TSS1500	N_Shore	1:42G7
cg02301718	cg02301718	0093601494	CAATACTCCAACCTACCCACCAAAAAACRACTAATACCCAAAAAAATACC			II			CCACTGTGGTGCAGTACTCCAACCTGCCCACCAAGGAGCGGCTGGTGCCCAGGGAGGTGC[CG]CGCCGCGTCATCAACGCCATCAACGTCAACCACGAGTTCGACCTGCTGGACGTGCGCTTC	37	22	39883966	AGTACTCCAACCTGCCCACCAAGGAGCGGCTGGTGCCCAGGGAGGTGCCG	10	83408825	F	rs566256182;rs201916942	49;41		TRUE	MGAT3;MGAT3	NM_002409;NM_001098270	Body;1stExon	chr22:39883515-39885010	Island	MGAT3	ENSMMUT00000006370	1stExon	Island	0:50
cg05153474	cg05153474	0011632137	RACTTCTTCTAAAAACAACCRAACACCCTAAAAATAATATCAAACTACAC			II			AGTCGCTCTACGGCTTCTTCTGGAAGCAGCCGGGCACCCTGGAGGTGGTGTCAGGCTGCA[CG]GTGGACATGCTGCAGGCAGTGTATGGGCTGGACGGCATCCGCCTGCGCCGCCGCCAGTAC	37	22	39884449	GCTTCTTCTGGAAGCAGCCGGGCACCCTGGAGGTGGTGTCAGGCTGCACG	10	83409308	F	rs151160334;rs549789222;rs140125443	15;10;7		TRUE	MGAT3;MGAT3	NM_002409;NM_001098270	Body;1stExon	chr22:39883515-39885010	Island	MGAT3	ENSMMUT00000006370	1stExon	Island	2:4T35C9
cg09312336	cg09312336	0029640595	TAAACRCATACATATACTCRCTAAAATCTACAAACRAATACTCCTACTAC			II			ACAAGCGGGACCTGAACTACATCCGCGGCCTGATCCGCACCGGGGGCTGGTTCGACGGCA[CG]CAGCAGGAGTACCCGCCTGCAGACCCCAGCGAGCACATGTATGCGCCCAAGTACCTGCTG	37	22	39884755	CGCAGCAGGAGTACCCGCCTGCAGACCCCAGCGAGCACATGTATGCGCCC	10	83409614	F	rs141333537;rs143307949	10;16		TRUE	MGAT3;MGAT3	NM_002409;NM_001098270	Body;1stExon	chr22:39883515-39885010	Island	MGAT3	ENSMMUT00000006370	1stExon	Island	2:19C2G27
cg09338374	cg09338374	0047785200	AAAAAAACTACAAAAAACACCTTCACTTAAAAATAACRTATCCCCCAACC			II			GCCAGTGGGGAGAGGGGGCTGCAGGGAGCACCTTCACTTAGGGATGACGTGTCCCCCAGC[CG]CAGGTGGAAGCAGCTGGGAAGTGGAGGATGCTGGGCTGAGGTCTGGTGGAAGGAAGCAGA	37	22	39888390	CGGCTGGGGGACACGTCATCCCTAAGTGAAGGTGCTCCCTGCAGCCCCCT	10	83413216	R								chr22:39883515-39885010	S_Shelf				S_Shelf	2:32C2A14
cg00893986	cg00893986	0073697550	AAACTAAACTTAACTAAACAATTTTTCTAATCTCAACTAAACTCACACAC			II			ATGTTTGTCATGGTGGCCTCCACATGTAGCCTGGTTTTCCCACTCATCCCAGCTGACCAA[CG]TGTGTGAGCCCAGCTGAGACCAGAAAAACTGCCTAGTCAAGTCCAGCCTAAATACTGATC	37	22	39890046	CGTGTGTGAGCCCAGCTGAGACCAGAAAAACTGCCTAGTCAAGTCCAGCC	10	83414840	F	rs185496187;rs113228280	0;1												3:13G5C1G28
cg19863395	cg19863395	0046619258	CTTTAAATACTTTATAAACACTCATATAAATAAAAACCTAACCTTATCCC			II			AGACCCAGCATGCCTCACAGCAGGCCCTGGTTAGAGCACTGGGCCTTCTAGAAGGCCACA[CG]GGACAAGGCCAGGCCCTCATCCACATGAGTGTCCACAAAGTATTCAAAGGTAACAACCTA	37	22	39891854	CGGGACAAGGCCAGGCCCTCATCCACATGAGTGTCCACAAAGTATTCAAA	10	83416624	F	rs533516147;rs551859186;rs143144938	0;17;30												1:36C13
cg02564522	cg02564522	0070751584	TCACCCTAACCCAAATAAAATAATCCATCCCTCCTATCTTTCCACAAAAC			II			GACAGGCTTGATCACCCTGACCCAGGTGAAATGGTCCATCCCTCCTGTCTTTCCACAAAA[CG]TTCATTCATTCAACAATTACACCCATTCACTACTATATGTGAGTCACTGTTCTGGGTAAG	37	22	39895671	CACCCTGACCCAGGTGAAATGGTCCATCCCTCCTGTCTTTCCACAAAACG	10	83425819	F	rs554187269	1			MIEF1	NM_001304564	TSS1500	chr22:39898100-39898789	N_Shelf	MIEF1	ENSMMUT00000006372	TSS1500	N_Shelf	2:8A19T21
cg13643557	cg13643557	0040786236	AAATTCTAACACTAATATTCAAAACTCCTCAAAACCCATTTTCTCAAATC			II			AGTTTGCCAGAAGCCATGGGGCCTGGGGAGTAGGAACAGCATGGAGGGATGAAAAGAAGG[CG]ATCTGAGAAAATGGGTTTTGAGGAGCTCTGAATATTAGTGTTAGAATTCCCTCAGGTACC	37	22	39897884	AATTCTAACACTAATATTCAGAGCTCCTCAAAACCCATTTTCTCAGATCG	10	83428318	R	rs17001182	36			MIEF1;MIEF1;MIEF1;MIEF1	NM_001304564;NM_019008;NR_130789;NR_130790	5URT;TSS1500;TSS1500;TSS1500	chr22:39898100-39898789	N_Shore	MIEF1;MIEF1	ENSMMUT00000006372;ENSMMUT00000006373	Body;TSS1500	N_Shore	3:4G9A5G29
cg17538898	cg17538898	0008655972	CAAAACACAAATAACCTCTACAAACCAATCCCTTAATAAAATCACACACA	0053658876	CGAAACGCGAATAACCTCTACAAACCAATCCCTTAATAAAATCACACACG	I	A	Red	GTCCTCTGGGGGCGGGGCGCGAGTGGCCTCTGCAGGCCAGTCCCTTGGTGAGGTCACACA[CG]GAGGCGGGGCTCAGGATTGGGGGGCGGAATCATGCGCAGGGGGCGGGGCCCGAGAGAGAG	37	22	39898202	CGGGGCGCGAGTGGCCTCTGCAGGCCAGTCCCTTGGTGAGGTCACACACG	10	83428645	F	rs547290612;rs565839540	21;3		TRUE	SMCR7L	NM_019008	TSS200	chr22:39898100-39898789	Island	MIEF1;MIEF1	ENSMMUT00000006372;ENSMMUT00000006373	Body;TSS200	Island	2:1A24C23
cg21570723	cg21570723	0048789281	CAATCCCTTAATAAAATCACACACRAAAACRAAACTCAAAATTAAAAAAC			II			CCTCTGCAGGCCAGTCCCTTGGTGAGGTCACACACGGAGGCGGGGCTCAGGATTGGGGGG[CG]GAATCATGCGCAGGGGGCGGGGCCCGAGAGAGAGCTTGGAGAAGACCGGAAGTCCCTCCG	37	22	39898228	CGCCCCCCAATCCTGAGCCCCGCCTCCGTGTGTGACCTCACCAAGGGACT	10	83428671	R	rs547290612;rs565839540	47;29			MIEF1;MIEF1;MIEF1;MIEF1	NM_001304564;NM_019008;NR_130789;NR_130790	5URT;TSS200;TSS200;TSS200	chr22:39898100-39898789	Island	MIEF1;MIEF1	ENSMMUT00000006372;ENSMMUT00000006373	Body;TSS200	Island	1:0C49
cg11878476	cg11878476	0071782917	TAAAATCACACACAAAAACAAAACTCAAAATTAAAAAACAAAATCATACA	0020715206	TAAAATCACACACGAAAACGAAACTCAAAATTAAAAAACGAAATCATACG	I	C	Grn	CCAGTCCCTTGGTGAGGTCACACACGGAGGCGGGGCTCAGGATTGGGGGGCGGAATCATG[CG]CAGGGGGCGGGGCCCGAGAGAGAGCTTGGAGAAGACCGGAAGTCCCTCCGCCTCCACTCG	37	22	39898238	TGAGGTCACACACGGAGGCGGGGCTCAGGATTGGGGGGCGGAATCATGCG	10	83428681	F	rs565839540;rs141556062	39;2		TRUE	SMCR7L	NM_019008	TSS200	chr22:39898100-39898789	Island	MIEF1;MIEF1	ENSMMUT00000006372;ENSMMUT00000006373	Body;TSS200	Island	0:50
cg24734643	cg24734643	0062714257	ACACAAAAACAAAACTCAAAATTAAAAAACAAAATCATACACAAAAAACA	0020746935	ACACGAAAACGAAACTCAAAATTAAAAAACGAAATCATACGCAAAAAACG	I	A	Red	TGGTGAGGTCACACACGGAGGCGGGGCTCAGGATTGGGGGGCGGAATCATGCGCAGGGGG[CG]GGGCCCGAGAGAGAGCTTGGAGAAGACCGGAAGTCCCTCCGCCTCCACTCGCCCTCGTGC	37	22	39898247	ACACGGAGGCGGGGCTCAGGATTGGGGGGCGGAATCATGCGCAGGGGGCG	10	83428690	F	rs565839540;rs141556062	48;11		TRUE	SMCR7L	NM_019008	TSS200	chr22:39898100-39898789	Island	MIEF1;MIEF1	ENSMMUT00000006372;ENSMMUT00000006373	Body;TSS200	Island	0:50
cg08431291	cg08431291	0059652599	AAAAAACCATATTAATAAATAACCCAAAAAAAAATACCCAACCAAAAACA	0096676232	AAAAAACCATATTAATAAATAACCCGAAAAAAAATACCCGACCAAAAACG	I	A	Red	GTCCCGGAAGTGAAGGGGCCATGTTGATGGGTGACCCGGGGAGAGGTACCCGGCCAGAGG[CG]AGTCCTGCGGAGTGGTAGCGCGCACGGCCTGCGGGTGAGTGAGAGAAGGAATGAGGGCCG	37	22	39898407	CGCCTCTGGCCGGGTACCTCTCCCCGGGTCACCCATCAACATGGCCCCTT	10	83428850	R	rs555379864;rs574420069	34;13		TRUE	SMCR7L;SMCR7L	NM_019008;NM_019008	5'UTR;1stExon	chr22:39898100-39898789	Island	MIEF1;MIEF1	ENSMMUT00000006372;ENSMMUT00000006373	Body;5'UTR	Island	1:43G6
cg02546072	cg02546072	0045762907	TATTAATAAATAACCCAAAAAAAAATACCCAACCAAAAACAAATCCTACA	0042773249	TATTAATAAATAACCCGAAAAAAAATACCCGACCAAAAACGAATCCTACG	I	A	Red	GTGAAGGGGCCATGTTGATGGGTGACCCGGGGAGAGGTACCCGGCCAGAGGCGAGTCCTG[CG]GAGTGGTAGCGCGCACGGCCTGCGGGTGAGTGAGAGAAGGAATGAGGGCCGCCGGCGGCT	37	22	39898416	CGCAGGACTCGCCTCTGGCCGGGTACCTCTCCCCGGGTCACCCATCAACA	10	83428859	R	rs555379864;rs574420069;rs541674528;rs559715751	43;22;6;1		TRUE	SMCR7L;SMCR7L	NM_019008;NM_019008	5'UTR;1stExon	chr22:39898100-39898789	Island	MIEF1;MIEF1	ENSMMUT00000006372;ENSMMUT00000006373	Body;5'UTR	Island	1:34G15
cg06456258	cg06456258	0077675899	CCCAAAAAAAAATACCCAACCAAAAACAAATCCTACAAAATAATAACACA	0070698129	CCCGAAAAAAAATACCCGACCAAAAACGAATCCTACGAAATAATAACGCG	I	C	Grn	GTTGATGGGTGACCCGGGGAGAGGTACCCGGCCAGAGGCGAGTCCTGCGGAGTGGTAGCG[CG]CACGGCCTGCGGGTGAGTGAGAGAAGGAATGAGGGCCGCCGGCGGCTGGGCGGCGGGGAG	37	22	39898429	CGCGCTACCACTCCGCAGGACTCGCCTCTGGCCGGGTACCTCTCCCCGGG	10	83428872	R	rs574420069;rs541674528;rs559715751;rs578087280	35;19;14;13		TRUE	SMCR7L;SMCR7L	NM_019008;NM_019008	5'UTR;1stExon	chr22:39898100-39898789	Island	MIEF1;MIEF1	ENSMMUT00000006372;ENSMMUT00000006373	Body;5'UTR	Island	1:21G28
cg13365422	cg13365422	0005697503	AAATACACTCTATATTACTCATTATCTAAACCAAAAATACTACTACAAAC			II			TAGACGAATTAGGATACACTCTGTATTGCTCATTGTCTGAGCCAGAGGTGCTGCTGCAGA[CG]TAGGGCAGGTGAAGGCCAAAGCGGGTGTTGGTGGTCAGGCCCTGGATTCTCCGTTAGATA	37	22	39910324	CGTCTGCAGCAGCACCTCTGGCTCAGACAATGAGCAATACAGAGTGTATC	10	83440954	R	rs369207595;rs187514447;rs149438399;rs142355530	22;6;2;1			MIEF1;MIEF1;MIEF1	NM_019008;NM_001304564;NR_130789	Body;Body;Body			MIEF1;MIEF1	ENSMMUT00000006372;ENSMMUT00000006373	Body;Body		1:25C24
cg15231607	cg15231607	0072759953	AAACTTCTAATATCCRAAAATTACRTTCTCCTAAAAACAAAATTTTCTTC			II			GGGTTAGGCCGGGGAGTTCAGAATCCGGAGTGAATCCGAACTACCCCAGGGAGACGGCAG[CG]AAGAAAATCTTGTTCTTAGGAGAACGCAATCTTCGGACACCAGAAGTTCCTCTATGATGC	37	22	39915504	AACTTCTGGTGTCCGAAGATTGCGTTCTCCTAAGAACAAGATTTTCTTCG	10	83446131	R					ATF4;ATF4	NM_001675;NM_182810	TSS1500;TSS1500	chr22:39915622-39917193	N_Shore	ATF4;ATF4	ENSMMUT00000006375;ENSMMUT00000006374	TSS1500;TSS1500	N_Shore	3:10T0C10G27
cg03493456	cg03493456	0010771299	AACTACCACAAAATAACATCATAAAAAAACTTCTAATATCCRAAAATTAC			II			GGAGTGAATCCGAACTACCCCAGGGAGACGGCAGCGAAGAAAATCTTGTTCTTAGGAGAA[CG]CAATCTTCGGACACCAGAAGTTCCTCTATGATGCTATTCTGTGGCAGCCTTGCACTTGAG	37	22	39915530	CGCAATCTTCGGACACCAGAAGTTCCTCTATGATGCTATTCTGTGGCAGC	10	83446157	F					ATF4;ATF4	NM_001675;NM_182810	TSS1500;TSS1500	chr22:39915622-39917193	N_Shore	ATF4;ATF4	ENSMMUT00000006375;ENSMMUT00000006374	TSS1500;TSS1500	N_Shore	1:26C23
cg16168792	cg16168792	0021716903	ACCAAAAATTCCTCTATAATACTATTCTATAACAACCTTACACTTAAACC			II			AATCTTCGGACACCAGAAGTTCCTCTATGATGCTATTCTGTGGCAGCCTTGCACTTGAGC[CG]GATGAAAATTGTAAAAACCCAGGTTGGGCGACAGGACGGCGCGTCTTCCCGGCTCCTTTC	37	22	39915593	CGGCTCAAGTGCAAGGCTGCCACAGAATAGCATCATAGAGGAACTTCTGG	10	83446220	R					ATF4;ATF4	NM_001675;NM_182810	TSS1500;TSS1500	chr22:39915622-39917193	N_Shore	ATF4;ATF4	ENSMMUT00000006375;ENSMMUT00000006374	TSS1500;TSS1500	N_Shore	2:11C25C12
cg09246833	cg09246833	0084771881	AAAAATTACCTATTCCAAACCTAAATTTTCCAAAAACCCCATTCATAACC			II			GACAGGCCCGGCGCGCCCTCTCGAGGCCCCTTCAACCTCCCGGGGGCAGCAGCGCCGTGT[CG]GCTATGAATGGGGCCTCTGGAAAACTCAGGCTTGGAACAGGTAACCCCCCGGTTTCCGCA	37	22	39915765	CGGCTATGAATGGGGCCTCTGGAAAACTCAGGCTTGGAACAGGTAACCCC	10	83446392	F	rs541165975	49		TRUE	ATF4;ATF4	NM_001675;NM_182810	TSS1500;TSS1500	chr22:39915622-39917193	Island	ATF4;ATF4	ENSMMUT00000006375;ENSMMUT00000006374	TSS1500;TSS1500	Island	2:13C1T34
cg11826116	cg11826116	0061767146	AAATATACTACTTTACTAAACTTCTATAATCAAAATCCRTTCTTTCCTTC			II			GCCCACTGCGCTGACACCGGAAGCGAGGCGTGTCTGGGAGATCACTCCGCGCTCCGGCGG[CG]AAGGAAAGAACGGACTCTGATCATAGAAGCCTAGTAAAGTAGTACACCTCTCTCCTTTCG	37	22	39916314	GGTGTACTACTTTACTAGGCTTCTATGATCAGAGTCCGTTCTTTCCTTCG	10	83446942	R	rs192140214	13		TRUE	ATF4;ATF4	NM_001675;NM_182810	TSS1500;TSS1500	chr22:39915622-39917193	Island	ATF4;ATF4	ENSMMUT00000006375;ENSMMUT00000006374	TSS1500;TSS1500	Island	2:31T13G4
cg19832172	cg19832172	0026658267	ACRAACTCTAATCATAAAAACCTAATAAAATAATACACCTCTCTCCTTTC			II			CGAAGGAAAGAACGGACTCTGATCATAGAAGCCTAGTAAAGTAGTACACCTCTCTCCTTT[CG]TGAGGCCATAAGAACAAACTCCTTTTCTCGTCACAGCTACGCCCTGGGCATAAACGGTTG	37	22	39916374	CGGACTCTGATCATAGAAGCCTAGTAAAGTAGTACACCTCTCTCCTTTCG	10	83447002	F	rs192140214;rs538671530	49;10		TRUE	ATF4;ATF4	NM_001675;NM_182810	TSS200;TSS200	chr22:39915622-39917193	Island	ATF4;ATF4	ENSMMUT00000006375;ENSMMUT00000006374	TSS200;TSS1500	Island	3:19T13G10G5
cg13252294	cg13252294	0006694573	CATAAAAACAAACTCCTTTTCTCATCACAACTACACCCTAAACATAAACA	0068752264	CATAAAAACAAACTCCTTTTCTCGTCACAACTACGCCCTAAACATAAACG	I	A	Red	CTTTCGTGAGGCCATAAGAACAAACTCCTTTTCTCGTCACAGCTACGCCCTGGGCATAAA[CG]GTTGGGGCGTCAAAGGGAGGGAGGGAAGGGAGCGGGCGGGAGGAGACGGTCACGTGGTCG	37	22	39916430	CATAAGAACAAACTCCTTTTCTCGTCACAGCTACGCCCTGGGCATAAACG	10	83447058	F	rs557295065;rs75353028;rs2267413	49;40;1		TRUE	ATF4;ATF4	NM_001675;NM_182810	TSS200;TSS200	chr22:39915622-39917193	Island	ATF4;ATF4	ENSMMUT00000006375;ENSMMUT00000006374	TSS200;TSS200	Island	2:13A22G13
cg04122974	cg04122974	0085755248	CCTTTATAAACTTCATCTCTATAAAAACACAACACAAACACATCCTTCCA	0093709592	CCTTTATAAACTTCGTCTCTATAAAAACGCAACACAAACGCATCCTTCCG	I	C	Grn	GGGGCGTCAAAGGGAGGGAGGGAAGGGAGCGGGCGGGAGGAGACGGTCACGTGGTCGCGG[CG]GAAGGATGCGTCTGTGCTGCGTCCCCATAGAGACGAAGTCTATAAAGGGCCGGCGGGCGG	37	22	39916495	CCTTTATAGACTTCGTCTCTATGGGGACGCAGCACAGACGCATCCTTCCG	10	83447119	R	rs531120521;rs549308193;rs567617025	13;18;38		TRUE	ATF4;ATF4	NM_001675;NM_182810	TSS200;TSS200	chr22:39915622-39917193	Island	ATF4;ATF4	ENSMMUT00000006375;ENSMMUT00000006374	TSS200;TSS200	Island	2:14G13T21
cg00577588	cg00577588	0080698276	AAAAATACRTCTATACTACRTCCCCATAAAAACRAAATCTATAAAAAACC			II			GGTCGCGGCGGAAGGATGCGTCTGTGCTGCGTCCCCATAGAGACGAAGTCTATAAAGGGC[CG]GCGGGCGGCCACGGCAGCCATTTCTACTTTGCCCGCCCACAGATGTAGTTTTCTCTGCGC	37	22	39916547	AGGATGCGTCTGTGCTGCGTCCCCATAGAGACGAAGTCTATAAAGGGCCG	10	83447171	F	rs531120521;rs549308193;rs567617025	41;36;16		TRUE	ATF4;ATF4	NM_001675;NM_182810	TSS200;TSS200	chr22:39915622-39917193	Island	ATF4;ATF4	ENSMMUT00000006375;ENSMMUT00000006374	TSS200;TSS200	Island	2:10G13T25
cg09286626	cg09286626	0098712352	TTCTCAAAACATTCAACAACAACRTTACTATAACCRACAAAAACACCTTC			II			AGCCATGGCGCTTCTCAGGGCATTCAGCAGCAGCGTTGCTGTAACCGACAAAGACACCTT[CG]AATTAAGCACATTCCTCGATTCCAGCAAAGCACCGCAACATGACCGAAATGAGCTTCCTG	37	11	113660999	CGAAGGTGTCTTTGTCGGTTACAGCAACGCTGCTGCTGAATGCCCTGAGA	10	83448036	R	rs537117896	18		TRUE				chr11:113660755-113661046	Island	ATF4;ATF4	ENSMMUT00000006375;ENSMMUT00000006374	Body;5'UTR	S_Shore	2:5C38T5
cg22744818	cg22744818	0038777977	TCATCTAACATAATTTCCAAATCATCTATACCCAACAAAACATCCAAATC			II			TGCAGAGGATGCCTTCTCCGGGACAGATTGGATGTTGGAGAAAATGGATTTGAAGGAGTT[CG]ACTTGGATGCCCTGTTGGGTATAGATGACCTGGAAACCATGCCAGATGACCTTCTGACCA	37	22	39917833	CGACTTGGATGCCCTGTTGGGTATAGATGACCTGGAAACCATGCCAGATG	10	83448459	F	rs575135566;rs149857296;rs542420026;rs11556099;rs145847419;rs148568771;rs142911753	0;12;24;28;30;31;47		TRUE	ATF4;ATF4	NM_001675;NM_182810	Body;Body	chr22:39915622-39917193	S_Shore	ATF4;ATF4	ENSMMUT00000006375;ENSMMUT00000006374	Body;Body	S_Shore	1:6T43
cg09561280	cg09561280	0019689245	CAAAAACCCCACCTAAACAAAAACAAACAAAACAAATACATTCCTTTCCA	0054737594	CAAAAACCCCACCTAAACAAAAACAAACAAAACAAATACGTTCCTTTCCG	I	A	Red	CAGCAAACAGCCCAGAGGCCCCACCTGGGCAAAAGCAAACAAAACAGATACGTTCCTTTC[CG]GCAGGTGCAGATGCTCTGCCCAGGCCTGCGGAAGCCAGCTCCGGTCTGTGTGTAAATCCT	37	22	39925252	CAGAGGCCCCACCTGGGCAAAAGCAAACAAAACAGATACGTTCCTTTCCG	10	83455861	F	rs563582744;rs531006635;rs14729;rs549484958	41;40;18;14		TRUE	RPS19BP1	NM_194326	3'UTR	chr22:39928303-39929071	N_Shelf	RPS19BP1	ENSMMUT00000006376	3'UTR	N_Shore	2:18G19G11
cg09557568	cg09557568	0044807236	CCCCTATTAAATAAAAACTCCTAAAAACACACACCTCCTTAAACTTATCC			II			GCTTGCCATTCCTCTCACTCAGCATCTATGTGCCAAAACCTGTGGTGGACACCAAGGCTG[CG]GACAAGCCCAAGGAGGTGTGTGCCTTTAGGAGCTTCCATCCAACAGGGGAGGTGGGTGAG	37	22	39927142	CCCTGTTGGATGGAAGCTCCTAAAGGCACACACCTCCTTGGGCTTGTCCG	10	83457738	R	rs113786937	4			RPS19BP1;RPS19BP1	NR_130151;NM_194326	Body;Body	chr22:39928303-39929071	N_Shore	RPS19BP1	ENSMMUT00000006376	Body	S_Shore	3:15G20C5T7
cg12649807	cg12649807	0030616551	ATAACACACTAAATTTAATATTCTTTAATACTTCTCTCCCCACTAAAACC			II			TGCACTTAGCAATGACACACTGGGTTTGATATTCTTTGATGCTTCTCTCCCCACTAGGGC[CG]TAGTCCACGAGGACCAGGACGGTGGCGTGTTCTGTCACCTTCGTATGTCCAGGGCCCCGC	37	22	39928209	CGGCCCTAGTGGGGAGAGAAGCATCAAAGAATATCAAACCCAGTGTGTCA	10	83458790	R	rs567179831;rs534536538	37;1			RPS19BP1;RPS19BP1	NR_130151;NM_194326	Body;Body	chr22:39928303-39929071	N_Shore	RPS19BP1	ENSMMUT00000006376	Body	N_Shore	2:3T23G22
cg07335405	cg07335405	0045702919	CCTTCTATATACTTAACACCACAAAATATAAAACCTAAAATTCRTCCTCC			II			GGTTCTGAGGGCCTTCTGTGTACTTGACACCACAGAGTGTGGGACCTGGAGTTCGTCCTC[CG]GGATAGACCACACCGTTTAAGCTCCATCGGCTAGAGAGTAATAATAACAACCAACACAAA	37	22	39929941	CTTCTGTGTACTTGACACCACAGAGTGTGGGACCTGGAGTTCGTCCTCCG	10	83460548	F	rs112126048	32		TRUE	RPS19BP1	NM_194326	TSS1500	chr22:39930803-39931115	N_Shore	RPS19BP1	ENSMMUT00000006376	TSS1500	S_Shore	3:11C5G23G8
cg08746164	cg08746164	0097782144	CATCCTAAAAAACCACTCRTATATCACAAAAAATAAATCCTCRCTACAAC			II			CCTGGAGGGTGAGGAGGAGCTGACCATGTATGGGCAGCGGGGATTGTTCTAGGCGGAGAC[CG]CTGTAGCGAGGACCTATCCCCTGTGACACACGAGTGGCCCTTCAGGATGCCATGCTGGGC	37	22	39930327	ATCCTGAAGGGCCACTCGTGTGTCACAGGGGATAGGTCCTCGCTACAGCG	10	83460936	R	rs141530599	14		TRUE	RPS19BP1	NM_194326	TSS1500	chr22:39930803-39931115	N_Shore	RPS19BP1	ENSMMUT00000006376	TSS1500	S_Shore	1:42C7
cg12890467	cg12890467	0056790240	CAACATAACATCCTAAAAAACCACTCRTATATCACAAAAAATAAATCCTC			II			GTGAGGAGGAGCTGACCATGTATGGGCAGCGGGGATTGTTCTAGGCGGAGACCGCTGTAG[CG]AGGACCTATCCCCTGTGACACACGAGTGGCCCTTCAGGATGCCATGCTGGGCTGGAGGGT	37	22	39930335	AGCATGGCATCCTGAAGGGCCACTCGTGTGTCACAGGGGATAGGTCCTCG	10	83460944	R	rs141530599;rs531206542	6;51		TRUE	RPS19BP1	NM_194326	TSS1500	chr22:39930803-39931115	N_Shore				S_Shore	1:34C15
cg14028564	cg14028564	0047662550	CTTCRATAATAAATTCTAAAAAACCAAACATCAACAAAAACCACRAAACC			II			CTCATTCCCAGGGGTGCGCCAGTATCCCACAGTCTCCCTCTGCAAGCCAGAAATTAGTTA[CG]GTTCCGTGGCTTCTGTTGATGTCTGGTCTCCTAGAATCCACCACCGAAGCCCCCAAGCCT	37	19	1531555	CGGTTCCGTGGCTTCTGTTGATGTCTGGTCTCCTAGAATCCACCACCGAA	10	83471733	R	rs76898865;rs539787223;rs143210324;rs573369082	0;7;33;51			PLK5	NM_001243079	Body							2:3A38T7
cg04590323	cg04590323	0018790274	ACAACTTTCCCCRAAAACATTTAATATCAATATAAAAACRACTTTTCCTC			II			GTCCCGCGCCTGCAGCTTTCCCCGAAGACATTTGGTGTCAGTATAAGGACGGCTTTTCCT[CG]CACGCAGCGCGGCTCGGTCTCGCCGCCGCCGCACGTCCCCGCACCGCCAGGCGCTCGGGC	37	22	39953557	CAGCTTTCCCCGAAGACATTTGGTGTCAGTATAAGGACGGCTTTTCCTCG	10	83486819	F	rs574949813;rs566608923	31;15		TRUE				chr22:39953450-39954668	Island				Island	0:50
cg06348377	cg06348377	0079793970	CATTTAATATCAATATAAAAACAACTTTTCCTCACACACAACACAACTCA	0024656527	CATTTAATATCAATATAAAAACGACTTTTCCTCGCACGCAACGCGACTCG	I	A	Red	TTTCCCCGAAGACATTTGGTGTCAGTATAAGGACGGCTTTTCCTCGCACGCAGCGCGGCT[CG]GTCTCGCCGCCGCCGCACGTCCCCGCACCGCCAGGCGCTCGGGCTCCTCCGCAGCCCCCG	37	22	39953573	CATTTGGTGTCAGTATAAGGACGGCTTTTCCTCGCACGCAGCGCGGCTCG	10	83486835	F	rs574949813;rs566608923;rs9607655;rs527830274	47;31;6;5		TRUE				chr22:39953450-39954668	Island				Island	1:39G10
cg14028140	cg14028140	0006802385	CTAATCCTAAATTAACRAAAAATCRACTAACRAAACTAAAAATCCCTCTC			II			CGGGGGCTCAGCTGATCCTGAATTGGCGGGGGGTCGGCTGGCGGGGCTGGGGGTCCCTCT[CG]ATCGCCGGCTTCGGGTGGGGACGCGTTGTCCCCGCGTCTCTAACCTGGACGACCCCCCGC	37	22	39953985	CGAGAGGGACCCCCAGCCCCGCCAGCCGACCCCCCGCCAATTCAGGATCA	10	83487257	R	rs550264124	35		TRUE				chr22:39953450-39954668	Island				Island	2:33A4A11
cg21255942	cg21255942	0032736908	ACACAAAATAAAAAACTCACCTAACAAATACACACAAATAAAAAAAATCA	0011749587	ACGCGAAATAAAAAACTCACCTAACGAATACGCGCGAATAAAAAAAATCG	I	A	Red	GTTTCTTGGCGCGTTGGCTTCTCTCTTCACTGGGGCATTTATTTATTTATTTCTGGGGAT[CG]ATCCTCCCCACCCGCGCGTACCCGTCAGGTGAGCCCCCCATCCCGCGCCTTCGGGGCCAT	37	22	39954186	GCGCGGGATGGGGGGCTCACCTGACGGGTACGCGCGGGTGGGGAGGATCG	10	83487458	R	rs184555916;rs114291377	46;48		TRUE				chr22:39953450-39954668	Island				Island	0:50
cg05618880	cg05618880	0011704547	AAAAAAAAACCRATCAAAATTTCCTATCCTTCCTCCCAAAACATAACCCC			II			TGGGGATCGATCCTCCCCACCCGCGCGTACCCGTCAGGTGAGCCCCCCATCCCGCGCCTT[CG]GGGCCATGCCTTGGGAGGAAGGACAGGAAACTTTGACCGGTCCTCTCTCCAAGGCCACGA	37	22	39954239	CGGGGCCATGCCTTGGGAGGAAGGACAGGAAACTTTGACCGGTCCTCTCT	10	83487511	F				TRUE				chr22:39953450-39954668	Island				Island	1:45C4
cg04856872	cg04856872	0081617857	ACAATTAACACCCAATCATCATAAACACTCATTACATAACACCTCCAACC			II			GCTGCATGAAGCCAGGCCAGGGTCGGAGCCGGGGCTGTAGGGGTGAAAGGGACCCTCGGC[CG]GCTGGAGGTGTTATGTAATGAGTGCTTATGATGATTGGGTGCTAATTGCCTACTGGGTGG	37	22	39954667	CAATTAGCACCCAATCATCATAAGCACTCATTACATAACACCTCCAGCCG	10	83487938	R				TRUE				chr22:39953450-39954668	Island				Island	2:28C13A7
cg11138192	cg11138192	0066605247	CATATAACAAAATAACAACAAAAATAAAATTCCAATCAAAAACCAAACAC			II			GACCTCAGGTGATCCACCCACCTTGGCCTCCCAAAGTGCTGGGATTACAGGTGTGAGTCA[CG]TGCCTGGCCTTTGACTGGAATTCTATTTCTGCTGTTACTCTGCTACATGTCTGTCCTGTC	37	22	39965842	CGTGCCTGGCCTTTGACTGGAATTCTATTTCTGCTGTTACTCTGCTACAT	10	83497314	F	rs75049228;rs6001623	32;48		TRUE	CACNA1I;CACNA1I	NM_021096;NM_001003406	TSS1500;TSS1500			CACNA1I;CACNA1I;CACNA1I	ENSMMUT00000043989;ENSMMUT00000006893;ENSMMUT00000043990	TSS1500;TSS1500;TSS1500		1:42C7
cg18001869	cg18001869	0087750913	ATTAATAAAAAAACAAATTAAAAAACATATACCAAACCTATCCCCACCAC			II			TCCGTCCACTTATTGGTGGAGAGGCAGGTTGGGGAGCATGTACCAGGCCTGTCCCCACCA[CG]TGCCACCCTCTCTGTCTTCCCCAGGGCTCCCAGCTCAGTGTGGACATGGCTGAGAGCGCC	37	22	39966711	TTGGTGGAGAGGCAGGTTGGGGAGCATGTACCAGGCCTGTCCCCACCACG	10	83498176	F	rs79093133;rs73422181;rs74860018;rs370444164	50;41;27;2		TRUE	CACNA1I;CACNA1I	NM_001003406;NM_021096	TSS200;TSS200			CACNA1I;CACNA1I;CACNA1I	ENSMMUT00000043989;ENSMMUT00000006893;ENSMMUT00000043990	TSS200;TSS200;TSS200		1:26A23
cg23016726	cg23016726	0083686414	AAAAAACCTCTAAATAAAACTAATCCTCATATCCCACACCCAAACCTAAC			II			CGCCAGGCCTGGAGGAGCCTCTGGATGGAGCTGATCCTCATGTCCCACACCCAGACCTGG[CG]CCTATTGCCTTCTTCTGCCTGCGACAGACCACCAGCCCCCGGAACTGGTGCATCAAGATG	37	22	39966921	CGCCAGGTCTGGGTGTGGGACATGAGGATCAGCTCCATCCAGAGGCTCCT	10	83498383	R	rs548210262;rs201413270	17;12		TRUE	CACNA1I;CACNA1I	NM_001003406;NM_021096	1stExon;1stExon			CACNA1I;CACNA1I;CACNA1I	ENSMMUT00000043989;ENSMMUT00000006893;ENSMMUT00000043990	1stExon;1stExon;1stExon		1:7C42
cg20736874	cg20736874	0003710455	CRAAAAACCAACATTACTAAAAACAACAACACATATCTAAAAAATTATCC			II			GGCTGTCCAGACGGGAGGCCAGCATTACTGGAAGCAGCAACACATGTCTGGGAAATTGTC[CG]TTTCCCTCCAACTGCTGTGGAGAAAGTTGTTTTTCTCAGAAATAAAAGTCAGCCTCAGGC	37	22	39976268	CGGACAATTTCCCAGACATGTGTTGCTGCTTCCAGTAATGCTGGCCTCCC	10	83508639	R	rs113018750;rs564894839;rs533061286;rs117589645	51;50;4;2			CACNA1I;CACNA1I	NM_021096;NM_001003406	Body;Body			CACNA1I;CACNA1I;CACNA1I	ENSMMUT00000043989;ENSMMUT00000006893;ENSMMUT00000043990	Body;Body;Body		2:0A2T46
cg25974450	cg25974450	0069688865	ATTAATTACATCACCATTAATCTATTTCTCCATCTATATTCCTCAAAAAC			II			AAGGAAACTCGATTGATTGCATCACCATTGATCTGTTTCTCCATCTGTGTTCCTCAAAGG[CG]CTCAGGGCTGCCCGTCAGGGATCTAACCAGCTTAAAGTGATGGTACTGTGGCTGTGCCGA	37	22	39988249	CGCCTTTGAGGAACACAGATGGAGAAACAGATCAATGGTGATGCAATCAA	10	83520521	R	rs567827593;rs188231512	38;1			CACNA1I;CACNA1I	NM_021096;NM_001003406	Body;Body			CACNA1I;CACNA1I;CACNA1I	ENSMMUT00000043989;ENSMMUT00000006893;ENSMMUT00000043990	Body;Body;Body		0:50
cg03714008	cg03714008	0086652833	AACCACAATCTAAAATCAAACAATACTTAAATCTATACTCRATCTCTAAC			II			GTCAAAATGAGCACCCAATAAATGCTAGCTGTTAGGATTGCTATCCTGGATCTCTCATCA[CG]CCAGAGACCGAGCACAGACTCAAGCACTGTCTGACTCCAGACTGTGGTTATTTCTACCGA	37	22	39997031	CGCCAGAGACCGAGCACAGACTCAAGCACTGTCTGACTCCAGACTGTGGT	10	83528247	F	rs139181915;rs182380358;rs575201535	0;1;45			CACNA1I;CACNA1I	NM_021096;NM_001003406	Body;Body			CACNA1I;CACNA1I;CACNA1I	ENSMMUT00000043989;ENSMMUT00000006893;ENSMMUT00000043990	Body;Body;Body		0:50
cg13994742	cg13994742	0018621246	CATATATTTTATACRATTCTATAAACAACACCATAATATCCATATCCCCC			II			AAACAAAGCAGGAGGATAAACTGGATTAAATACGTGGCTCTCAACTTTGTCCAGGATGAG[CG]GGGGACATGGACATCATGGTGCTGCTTACAGAATCGTATAAAATACATGTCTCTCCACCC	37	22	40021569	CGGGGGACATGGACATCATGGTGCTGCTTACAGAATCGTATAAAATACAT	10	83552010	F	rs112395308;rs186279927;rs136812	1;18;45			CACNA1I;CACNA1I	NM_021096;NM_001003406	Body;Body			CACNA1I;CACNA1I;CACNA1I	ENSMMUT00000043989;ENSMMUT00000006893;ENSMMUT00000043990	Body;Body;Body		2:24C23G1
cg11121602	cg11121602	0022657861	CTTCTTCATCTTTAACATCATAAATATACAACTCTAAACRAACCTACTAC			II			TGCTTCTTTGTCTTCTTCATCTTTGGCATCATAGGTGTGCAGCTCTGGGCGGGCCTGCTG[CG]TAACCGCTGCTTCCTGGAGGAGAACTTCACCATGTGAGTTCATCCCCTGCCACCCATGCA	37	22	40030695	CGCAGCAGGCCCGCCCAGAGCTGCACACCTATGATGCCAAAGATGAAGAA	10	83561578	R	rs60675234	12			CACNA1I;CACNA1I	NM_021096;NM_001003406	Body;Body			CACNA1I;CACNA1I;CACNA1I	ENSMMUT00000043989;ENSMMUT00000006893;ENSMMUT00000043990	Body;Body;Body		2:23C14T11
cg06873739	cg06873739	0026609911	CTCACCTATATAATATAATATACCTTATCCAACCCCTATAAAACAAACTC			II			GCCTCAGTTTCCTCACCTGTATAATGTGATGTGCCTTGTCCAGCCCCTGTGAGACAGACT[CG]AGGCAGCATGTGTGATGCGTTCTGGCACACAGTGGGGCCTCTGTCTGGGGCACTGCCTGG	37	22	40038683	TCACCTGTATAATGTGATGTGCCTTGTCCAGCCCCTGTGAGACAGACTCG	10	83569529	F	rs543548587	29			CACNA1I;CACNA1I	NM_021096;NM_001003406	Body;Body	chr22:40042605-40042926	N_Shelf	CACNA1I;CACNA1I;CACNA1I	ENSMMUT00000043989;ENSMMUT00000006893;ENSMMUT00000043990	Body;Body;Body	N_Shelf	2:42G0G6
cg08414451	cg08414451	0097797866	ATACCTTATCCAACCCCTATAAAACAAACTCRAAACAACATATATAATAC			II			TATAATGTGATGTGCCTTGTCCAGCCCCTGTGAGACAGACTCGAGGCAGCATGTGTGATG[CG]TTCTGGCACACAGTGGGGCCTCTGTCTGGGGCACTGCCTGGGCTACGGGCTTTCTGATGG	37	22	40038702	CGCATCACACATGCTGCCTCGAGTCTGTCTCACAGGGGCTGGACAAGGCA	10	83569548	R	rs543548587;rs532964639	48;6			CACNA1I;CACNA1I	NM_021096;NM_001003406	Body;Body	chr22:40042605-40042926	N_Shelf	CACNA1I;CACNA1I;CACNA1I	ENSMMUT00000043989;ENSMMUT00000006893;ENSMMUT00000043990	Body;Body;Body	N_Shelf	3:23G0G14C10
cg25244980	cg25244980	0021717975	CCTCCCRTTAATCACAAATAAACTCCTTCTTCATAATCAACCTATACCTC			II			CCCTGTCCTCTCCTCCCGTTGGTCACAGGTGGGCTCCTTCTTCATGATCAACCTGTGCCT[CG]TTGTCATAGCGACCCAGTTCTCGGAGACCAAGCAACGGGAGCACCGGCTGATGCTGGAGC	37	22	40042606	CGAGGCACAGGTTGATCATGAAGAAGGAGCCCACCTGTGACCAACGGGAG	10	83573522	R	rs569068290;rs529826036	45;1		TRUE	CACNA1I;CACNA1I	NM_001003406;NM_021096	Body;Body	chr22:40042605-40042926	Island	CACNA1I;CACNA1I;CACNA1I	ENSMMUT00000043989;ENSMMUT00000006893;ENSMMUT00000043990	Body;Body;Body	Island	0:50
cg05624582	cg05624582	0002665280	TAAAACCCAAATTTAACAAAAACCAAAACCTCCAAACCCAAAACCTAACA	0009639256	TAAAACCCAAATTTAACGAAAACCGAAACCTCCGAACCCAAAACCTAACG	I	C	Grn	CACATCCTGCGCAAGGCCAAGCGCCGCGCCCTGGGCCTCTACCAGGCCCTGCAGAGCCGG[CG]CCAGGCCCTGGGCCCGGAGGCCCCGGCCCCCGCCAAACCTGGGCCCCACGCCAAGGAGCC	37	22	40042814	TGGGGCCCAGGTTTGGCGGGGGCCGGGGCCTCCGGGCCCAGGGCCTGGCG	10	83573730	R	rs200097208;rs201381034;rs189261923	17;26;51		TRUE	CACNA1I;CACNA1I	NM_001003406;NM_021096	Body;Body	chr22:40042605-40042926	Island	CACNA1I;CACNA1I;CACNA1I	ENSMMUT00000043989;ENSMMUT00000006893;ENSMMUT00000043990	Body;Body;Body	Island	2:8T20G20
