## Supplementary Material_manifest files for "Analysis and annotation of genome-wide DNA methylation patterns in two nonhuman primate species using the Infinium Human Methylation 450K and EPIC BeadChips": MethylationEPIC_v-1-0_B1_OPT_MM_validONLY-1-2.csv (part 17 of 115)

cg08032641	cg08032641	0003706336	CCACAATAAAACATCAACCCTCCTAAATAACAATTCCTATAAACAAAACA	0045723583	CCGCGATAAAACGTCAACCCTCCTAAATAACGATTCCTATAAACGAAACG	I	C	Grn	GTCTAGAGCCCACCGCGGTGGAGCGTCAGCCCTCCTGAGTGGCGGTTCCTGTGGGCGGGA[CG]CCTGGGTTGCCATGGAGACCGAGAGCCCAGCCCCGCGGAGCCCCGGGTGTGCACCGGGAC	37	4	3873418	CCGCGGTGGAGCGTCAGCCCTCCTGAGTGGCGGTTCCTGTGGGCGGGACG	1	96549	R	rs558157901;rs577972926;rs543834562	39;24;1		TRUE				chr4:3873092-3874011	Island				Island	3:14A3T15G15
cg17315604	cg17315604	0057656597	CRAATAATCATTTCCAAAAAAAACAAACCCATACAAAATCTAACAATACC			II			CTCCACTTTTCAGATGGGAAGACTAAGGGTCAGGGAGATGAAGGGAGACATCTCGGAAGC[CG]GCATTGCCAGACTTTGCATGGGCCTGCCTCCCCTGGAAATGATCACTCGGGAAGAGGCAA	37	22	40043874	GAGTGATCATTTCCAGGGGAGGCAGGCCCATGCAAAGTCTGGCAATGCCG	10	83574791	R	rs139376782;rs57732048;rs200563615;rs199672933;rs200062848	0;3;35;37;49		TRUE	CACNA1I;CACNA1I	NM_001003406;NM_021096	Body;Body	chr22:40045535-40045961	N_Shore	CACNA1I;CACNA1I;CACNA1I	ENSMMUT00000043989;ENSMMUT00000006893;ENSMMUT00000043990	Body;Body;Body	S_Shore	2:12G7G29
cg03035826	cg03035826	0062765587	TTAACCAAAATAACCATCATAATACCCCRATTAAAATACTTACTATCCAC			II			TGGGGCGGTCTGGCTGTGCGGGGATGTGTGGCGGGAGACGCGAGCCAAGCTGCGCGGCAT[CG]TGGACAGCAAGTACTTCAACCGGGGCATCATGATGGCCATCCTGGTCAACACCGTCAGCA	37	22	40045846	CGTGGACAGCAAGTACTTCAACCGGGGCATCATGATGGCCATCCTGGTCA	10	83577107	F	rs201823475;rs556959037;rs370752672	12;22;23		TRUE	CACNA1I;CACNA1I	NM_001003406;NM_021096	Body;Body	chr22:40045535-40045961	Island	CACNA1I;CACNA1I;CACNA1I	ENSMMUT00000043989;ENSMMUT00000006893;ENSMMUT00000043990	Body;Body;Body	Island	0:50
cg17610933	cg17610933	0081656311	ATAATTCCCATAATATCACTACTTCRTTATCCTAATCCTTCTTCACATCC			II			TGGCCGTACCTATGGTTCCCATGGTGTCACTGCTTCGTTGTCCTGGTCCTTCTTCACATC[CG]TGTCCCTGCTTTCCTGTCTCCATGTCTCCATCTCTCCATGCCCCACCTTTGCCCCTCACT	37	22	40051596	CGGATGTGAAGAAGGACCAGGACAACGAAGCAGTGACACCATGGGAACCA	10	83582830	R	rs557169776;rs528287488;rs546736504;rs571259612	41;26;2;1		TRUE	CACNA1I;CACNA1I	NM_001003406;NM_021096	Body;Body			CACNA1I;CACNA1I;CACNA1I	ENSMMUT00000043989;ENSMMUT00000006893;ENSMMUT00000043990	Body;Body;Body		3:2A23C18G4
cg23795178	cg23795178	0077649167	ACATTATTCAAAAAACCCCAATATTCAAAACAAACCACACTAAAAACCAC			II			ACAGCCACTTAATGTCCAAACCAAACCCGGACCCCTCCAACTTCCCCCACTGCCCCCAGT[CG]TGGCCTCTAGTGTGGCCTGCTTTGAACACTGGGGTTCTTTGAACAATGCCATTTGCAGGA	37	22	40053168	CGTGGCCTCTAGTGTGGCCTGCTTTGAACACTGGGGTTCTTTGAACAATG	10	83584680	F	rs562579082;rs151107904;rs374863328	1;16;25		TRUE	CACNA1I;CACNA1I	NM_001003406;NM_021096	Body;Body			CACNA1I;CACNA1I;CACNA1I	ENSMMUT00000043989;ENSMMUT00000006893;ENSMMUT00000043990	Body;Body;Body		2:25A2T21
cg20683057	cg20683057	0086632455	AACCAAAATAAATATCCAAAAAAAATCCACAACTACCCTCTAACCTAACC			II			CAGGGTCACACAGCCAGGGTGGGTGTCCAGAGGGGATCCACAGCTGCCCTCTGGCCTGAC[CG]GGTCTCCATTCCCCACCCCAATGCCCCACAGCCGGAGGAGCTGACCAACATCCTGGAGAT	37	22	40054124	GCCAGGGTGGGTGTCCAGAGGGGATCCACAGCTGCCCTCTGGCCTGACCG	10	83585649	F	rs12169701;rs369779404;rs534452150;rs202153992	44;41;37;1		TRUE	CACNA1I;CACNA1I	NM_001003406;NM_021096	Body;Body	chr22:40057941-40058844	N_Shelf	CACNA1I;CACNA1I;CACNA1I	ENSMMUT00000043989;ENSMMUT00000006893;ENSMMUT00000043990	Body;Body;Body	N_Shelf	2:29T12T7
cg13462007	cg13462007	0049600898	AAAATCAATAACATCCATAAACCCCTAAAATTCTAAACACAAAAATAACC			II			AATCTCAAAAAGAGGTCAGTGACATCCATGGACCCCTGGGATTCTAGGCACAGGGGTAGC[CG]CAGCCCACCACATCCCTCCACATACCAGGGCCCCTTGGTTAGAGCCTTGGGGCCTTAGGT	37	22	40056661	CGGCTACCCCTGTGCCTAGAATCCCAGGGGTCCATGGATGTCACTGACCT	10	83588189	R	rs534706283	1			CACNA1I;CACNA1I	NM_021096;NM_001003406	Body;Body	chr22:40057941-40058844	N_Shore	CACNA1I;CACNA1I;CACNA1I	ENSMMUT00000043989;ENSMMUT00000006893;ENSMMUT00000043990	Body;Body;Body	N_Shore	2:5G5G38
cg18436500	cg18436500	0099664124	AAACTACCTTTAAACACCTAATACCCCAACCRTAAATATACCTATAAAAC			II			AGCGGGGGTGCAGGCTGCCTTTGGGCACCTGGTGCCCCAGCCGTGGGTGTGCCTGTGGGG[CG]CTGACCCGAACGGGAACTCCTTCCAGTCCAGCTCCCGGAGCTCCTACTACGGGCCATGGG	37	22	40057942	CGCCCCACAGGCACACCCACGGCTGGGGCACCAGGTGCCCAAAGGCAGCC	10	83589448	R	rs536938505;rs554901130;rs372506372	21;12;1		TRUE	CACNA1I;CACNA1I	NM_001003406;NM_021096	Body;Body	chr22:40057941-40058844	Island	CACNA1I;CACNA1I;CACNA1I	ENSMMUT00000043989;ENSMMUT00000006893;ENSMMUT00000043990	Body;Body;Body	Island	2:27C2A19
cg01257975	cg01257975	0043665226	ACCCCCAAAAAACAAAAAATTCAAAAATAACCCTACAACCCCAATTAACA	0047809911	ACCCCCGAAAAACAAAAAATTCGAAAATAACCCTACGACCCCAATTAACG	I	C	Grn	CCCTCCCTGGCTGCCCCCGGGGGGCAGAGAGTTCGGAGGTGACCCTGCGACCCCAGTTGG[CG]CGATGGCCGCATGGGCGGAGACCGGCAACCCTGCGCATCGCTGACCCCCGGCGCTCCGTC	37	22	40058706	GCCCCCGGGGGGCAGAGAGTTCGGAGGTGACCCTGCGACCCCAGTTGGCG	10	83590221	F	rs568850959;rs147004463;rs187961527	44;44;14		TRUE	CACNA1I;CACNA1I	NM_001003406;NM_021096	Body;Body	chr22:40057941-40058844	Island	CACNA1I;CACNA1I;CACNA1I	ENSMMUT00000043989;ENSMMUT00000006893;ENSMMUT00000043990	Body;Body;Body	Island	3:1A6A35C5
cg19855470	cg19855470	0057627274	RCAACAACTAAAACRTACTAAATAACTTTCTTATCTTCRTATCCATCATC			II			GGCGTACCTACGCAGCAGCTGGAACGTGCTGGATGGCTTTCTTGTCTTCGTGTCCATCAT[CG]ACATCGTGGTGTCCCTGGCCTCAGCCGGGGGAGCCAAGATCTTGGGGGTCCTCCGAGTCT	37	22	40060836	CAGCAGCTGGAACGTGCTGGATGGCTTTCTTGTCTTCGTGTCCATCATCG	10	83592358	F				TRUE	CACNA1I;CACNA1I	NM_001003406;NM_021096	Body;Body	chr22:40060601-40061031	Island	CACNA1I;CACNA1I;CACNA1I	ENSMMUT00000043989;ENSMMUT00000006893;ENSMMUT00000043990	Body;Body;Body	Island	1:21C28
cg03688400	cg03688400	0088663151	AACTAATAATAAAAACACTCATCTCCTCCCTCAAACCCATCRACAACATC			II			GCCGGGCCTGAAGCTGGTGGTGGAGACACTCATCTCCTCCCTCAAGCCCATCGGCAACAT[CG]TGCTCATCTGCTGTGCCTTCTTCATCATCTTTGGCATCCTGGGAGTGCAGGTGAGGGGTG	37	22	40061578	GCTGGTGGTGGAGACACTCATCTCCTCCCTCAAGCCCATCGGCAACATCG	10	83593098	F	rs60265031	11		TRUE	CACNA1I;CACNA1I	NM_001003406;NM_021096	Body;Body	chr22:40060601-40061031	S_Shore	CACNA1I;CACNA1I;CACNA1I	ENSMMUT00000043989;ENSMMUT00000006893;ENSMMUT00000043990	Body;Body;Body	S_Shore	0:50
cg07367519	cg07367519	0067757987	ACTCATAAAACACCTAAACAACAACAACAAAAAAACACAAAAAAACACCA	0021614124	ACTCATAAAACACCTAAACGACAACAACAAAAAAACGCAAAAAAACGCCG	I	A	Red	GGTGGTGGCTGTGCTCATGAAGCACCTGGACGACAGCAACAAGGAGGCGCAGGAGGACGC[CG]AGATGGATGCCGAGCTCGAGCTGGAGATGGCCCATGGCCTGGGCCCTGGCCCGAGGCTGC	37	22	40075288	CGGCGTCCTCCTGCGCCTCCTTGTTGCTGTCGTCCAGGTGCTTCATGAGC	10	83607278	R	rs369092716	2		TRUE	CACNA1I;CACNA1I	NM_001003406;NM_021096	Body;Body	chr22:40075077-40075307	Island	CACNA1I;CACNA1I;CACNA1I	ENSMMUT00000043989;ENSMMUT00000006893;ENSMMUT00000043990	Body;Body;Body	Island	2:9T17T22
cg25449930	cg25449930	0040635948	ACCAAAATCCCAAACTTCCCAAACCAAAATTCAAAACACAAAACTAACCC			II			GTGGCTGAGGTGCCAAGATCCCAGACTTCCCAAACCAGAATTCAGGGCACAGGGCTGACC[CG]AGAGCCATTCCGGTGGAATGCAATCTCATTCCCTTTAGCCAACCATTTATTTACGTTTTC	37	22	40079505	CGGGTCAGCCCTGTGCCCTGAATTCTGGTTTGGGAAGTCTGGGATCTTGG	10	83611479	R	rs577958379	45		TRUE	CACNA1I;CACNA1I	NM_001003406;NM_021096	Body;Body	chr22:40081519-40082390	N_Shelf	CACNA1I;CACNA1I;CACNA1I	ENSMMUT00000043989;ENSMMUT00000006893;ENSMMUT00000043990	Body;Body;Body		2:1A26G21
cg18445088	cg18445088	0093733879	ACTATCACTCAAAATCAAACTATCCTCAAACATAATCTACAAACTACCCA	0009771263	ACTATCGCTCAAAATCAAACTATCCTCGAACGTAATCTACAAACTACCCG	I	C	Grn	CCACCTCCCCCCAGGCCACCGGGAGCGACACGTCGCTGGACGCCAGCCCCAGCAGCTCCG[CG]GGCAGCCTGCAGACCACGCTCGAGGACAGCCTGACCCTGAGCGACAGCCCCCGGCGTGCC	37	22	40081812	CGGGCAGCCTGCAGACCACGCTCGAGGACAGCCTGACCCTGAGCGACAGC	10	83614069	F				TRUE	CACNA1I;CACNA1I	NM_001003406;NM_021096	Body;Body	chr22:40081519-40082390	Island	CACNA1I;CACNA1I	ENSMMUT00000006893;ENSMMUT00000043990	Body;Body		1:22G27
cg12238695	cg12238695	0050612820	AAAACRTCRAAAACCTAAAACAATACTCATAACAAAATACTCTCATAACC			II			GCATGGGGCCTGGGGCGTCGGGGACCTAGAACAATGCTCATGGCAGGGTGCTCTCATGGC[CG]CTGGGTGGCTGGGGGCCTGTGGAGCTGGGGAGGAGGCAGGCCTGGTTCCCATACTCTGCT	37	22	40085901	CGGCCATGAGAGCACCCTGCCATGAGCATTGTTCTAGGTCCCCGACGCCC	10	83618236	R	rs191849480;rs150794550;rs571986143	47;46;10						chr22:40081519-40082390	S_Shelf					1:4A45
cg17494267	cg17494267	0001724435	AAAATATTAATTAATCTTTAAAATCCCTTCTACTTCCAAAACACAACCAC			II			CTGTGTTTACTCCTCCCACCCGGAGCCTGGTGCAGGTTGAGATTCAGCAAATGTCAGCTC[CG]TGGCTGTGTTTTGGAAGCAGAAGGGATTTCAAAGACCAACTAACACCTTATCTTATTTTT	37	22	40086440	AGGTGTTAGTTGGTCTTTGAAATCCCTTCTGCTTCCAAAACACAGCCACG	10	83618787	R	rs370870890	47												2:45T0G3
cg13193050	cg13193050	0036617190	TTCTCCTAAAACRAAACATCTTAAACTTATTAAAATCAATTACCCRTAAC			II			AAGTCCTCGCGCCTCCTCTTGCTAAAGCTGACAGTCGCCTGCCAGGGGGATTAACTGGAA[CG]CCACGGGCAATTGATCCCAACAAGCTTAAGATGTCCCGTTCCAGGAGAAGGCCCTGCTGA	37	22	40099977	CGCCACGGGCAATTGATCCCAACAAGCTTAAGATGTCCCGTTCCAGGAGA	10	83634942	F	rs550890241;rs569226142;rs536520811;rs189458775	0;9;31;39												1:8A41
cg07119128	cg07119128	0011783289	AAAAACTAATAACCTATCCCTTAACCAAAAAATAAATCCTATTACAAACC			II			GGCCAGATTAAGAAGACTGATGGCCTGTCCCTTAGCCAAGAAATGAGTCCTGTTGCAAAC[CG]TTGAAGGGCACAAAGGTGGAGGAGGGAGAGGCTTTGTAGACAGTGGTTTGGGAGTAATGA	37	22	40100351	CGGTTTGCAACAGGACTCATTTCTTGGCTAAGGGACAGGCCATCAGTCTT	10	83635315	R														3:13A10T11G13
cg14818785	cg14818785	0003707135	TAACAAAATCAACATTTAAACCAAACTACTAATATAACCCCAAAACCTAC			II			TCATGACATAAAAGGCATTTCTGACTGTGGGTCACAGTCAAAAGGTTTGAAACACATCAG[CG]TAGGCTCTGGGGTTACACCAGCAGCTTGGTCTAAATGCTGACTTTGCCACTTCCTAGTTC	37	22	40203994	GGCAAAGTCAGCATTTAGACCAAGCTGCTGGTGTAACCCCAGAGCCTACG	10	83743767	R	rs183232538	0			ENTHD1	NM_152512	Body			ENTHD1	ENSMMUT00000006894	Body		2:44C0C4
cg10078254	cg10078254	0003807848	TATCTTTATTCCAATTACTTTAACTATATAACACATTACCCTAAAACTTC			II			CTGTGCTCTATCCTAATTCCTGACCCAGAGAATCCTTGAGCAGAAAAAATGATTATGCCA[CG]AAGTTTCAGGGCAATGTGTTACACAGTCAAAGTAACTGGAACAAAGACATTCTAAAGAGA	37	22	40214423	GTCTTTGTTCCAGTTACTTTGACTGTGTAACACATTGCCCTGAAACTTCG	10	83754365	R	rs150352128;rs553779109	1;16			ENTHD1	NM_152512	Body			ENTHD1	ENSMMUT00000006894	Body		1:11T38
cg04054100	cg04054100	0063612126	CAAATCCTCAAAAATCCAAAATAATCRCAAAACCCAATTAAAACTCAATC			II			AGTGAGTCAGTCAGATCCTCAAGGATCCAGAGTAGTCGCAGAGCCCAGTTGGAACTCAAT[CG]TGTAATTTATTGGAGGCTAGTTTTGTATAATTTTATACTGTGCCTTTCTCTAATGTTAAT	37	22	40216545	AGATCCTCAAGGATCCAGAGTAGTCGCAGAGCCCAGTTGGAACTCAATCG	10	83756416	F	rs140007869	39			ENTHD1	NM_152512	Body			ENTHD1	ENSMMUT00000006894	Body		1:37A12
cg10658197	cg10658197	0092600147	TTCAACTAATTTTCCRTAAACACCCACTTTATACCAAACAATAAAAACTC			II			TTGTTGATGTATTCAACTGATTTTCCGTGAGCACCCACTTTGTGCCAGACAGTAAGGACT[CG]GAGATAAAAAGCAGCCCTCTGCTGGATACGTTTACAGGCTAGTGGAGGTGACAGGCACCG	37	22	40290752	TCAACTGATTTTCCGTGAGCACCCACTTTGTGCCAGACAGTAAGGACTCG	10	83825449	F	rs181488695	22		TRUE	ENTHD1	NM_152512	TSS1500			ENTHD1	ENSMMUT00000006894	TSS1500		2:24G13G11
cg13805127	cg13805127	0063630145	CTAACATTCTCACATTAAAATCTTTATTCTTAAAATCTACCTTTACACTC			II			GTACTGAAATGCTGGCATTCTCACATTAGGGTCTTTATTCTTAGGATCTGCCTTTGCACT[CG]TTCAGTTACAGAGCTGTTATGAAATAAACCACTCAAGTGGCCTTGCTTCCCTCCCACTAT	37	22	40295081	CGAGTGCAAAGGCAGATCCTAAGAATAAAGACCCTAATGTGAGAATGCCA	10	83829865	R	rs567451542;rs534862261	7;6												2:11T33T4
cg00594278	cg00594278	0086797865	TAAAAACCTCTTCCTTTCTCTTTACTCTTACTAAAAAATAAATTACCAAC			II			AACTCTGAATGGTGCCACTTAGCAAGTAGCAATGTCTCTAATTTTCTGTAAAAGATGCAA[CG]TTGGCAATCCATTTTCTAGCAAGAGCAAAGAGAAAGGAAGAGGCCTTCACAAGTTGCAGT	37	22	40296407	CGTTGGCAATCCATTTTCTAGCAAGAGCAAAGAGAAAGGAAGAGGCCTTC	10	83831186	F				TRUE	GRAP2	NM_004810	TSS1500			GRAP2	ENSMMUT00000006896	TSS1500		0:50
cg03840259	cg03840259	0091686455	TAAACAAACCACACAAAAACTAACACATATAAAACTTCRAAAAATTAAAC			II			CTCCTGCATTTTAGTTCAACTCTGGCAGCAAGAAAACAAAACCACATAATCTAAGGCTCA[CG]CCCAACTCTCCGAAGCCCCATATGTGCTAGTTCCTGTGTGGTTTGCCTACAGACTGCAGG	37	22	40297036	CGCCCAACTCTCCGAAGCCCCATATGTGCTAGTTCCTGTGTGGTTTGCCT	10	83831814	F	rs566463001	7		TRUE	GRAP2	NM_004810	TSS200			GRAP2	ENSMMUT00000006896	TSS200		2:12T8G28
cg14963216	cg14963216	0081726310	TACTCCAACAATACTTCTAAAACCAATCCAAATTCTACTTTAAAATATAC			II			AGATCTTCCTGTGCTCCAGCAGTGCTTCTGAGGCCAGTCCAAATTCTGCTTTGAGGTGTG[CG]TGTGCCAATTGTGGTGCAATCCAGAAGCATTTTGGACGAATGAAGGAGCTGTTTGTGTTT	37	22	40321666	CGCACACCTCAAAGCAGAATTTGGACTGGCCTCAGAAGCACTGCTGGAGC	10	83856485	R	rs115678319;rs556770569	50;6			GRAP2;GRAP2;GRAP2;GRAP2	NM_001291826;NM_001291824;NM_001291828;NM_004810	TSS1500;TSS1500;TSS1500;5URT			GRAP2	ENSMMUT00000006896	Body		1:26T23
cg17416738	cg17416738	0004740286	TCCAAATTATACATACATAAATTATACATATAAAATATTAACATACACAC			II			TCCTCTCAAGCTCCAAATTATGCATGCATAAATTATACATGTGAAGTGTTAACATGCACA[CG]CAGCAGAGAGTGTGCGTATCTACAAATACCAGAGCTAGCAAATGAAATAAACTGTGTGCC	37	22	40322358	CCAAATTATGCATGCATAAATTATACATGTGAAGTGTTAACATGCACACG	10	83857192	F					GRAP2;GRAP2;GRAP2;GRAP2	NM_001291826;NM_001291824;NM_001291828;NM_004810	TSS1500;TSS1500;TSS1500;5URT			GRAP2	ENSMMUT00000006896	Body		1:35A14
cg26053642	cg26053642	0004766153	CATCTAACACACAATTTATTTCATTTACTAACTCTAATATTTATAAATAC			II			ATTATGCATGCATAAATTATACATGTGAAGTGTTAACATGCACACGCAGCAGAGAGTGTG[CG]TATCTACAAATACCAGAGCTAGCAAATGAAATAAACTGTGTGCCAGATGTCCCTGAAATT	37	22	40322374	ATCTGGCACACAGTTTATTTCATTTGCTAGCTCTGGTATTTGTAGATACG	10	83857208	R					GRAP2;GRAP2;GRAP2;GRAP2	NM_001291826;NM_001291824;NM_001291828;NM_004810	TSS1500;TSS1500;TSS1500;5URT			GRAP2	ENSMMUT00000006896	Body		0:50
cg11698924	cg11698924	0057709255	TTATTTAAACRAACCTACTATCTCTCTATCAAACAAAACRATAAAAAACC			II			TGCATGAGTCGGGGGATTGGTTTTTTTTCCACTGGAAATTGTTAATGGGGACTGCATTAG[CG]GCCCCTTATCGCTTTGCCTGATAGAGAGACAGCAGGTTCGCCCAAACAATTCTGGAACCC	37	22	40322751	CGGCCCCTTATCGCTTTGCCTGATAGAGAGACAGCAGGTTCGCCCAAACA	10	83857579	F	rs370366466	0			GRAP2;GRAP2;GRAP2;GRAP2;GRAP2;GRAP2;GRAP2	NM_001291826;NM_001291824;NM_001291828;NM_004810;NM_001291824;NM_001291826;NM_001291828	1stExon;1stExon;1stExon;5URT;5URT;5URT;5URT			GRAP2	ENSMMUT00000006896	Body		0:50
cg18739740	cg18739740	0010713589	CACCTAATAAACCATATCAATCCATAATAACTTATTCTTAACTAATTCAC			II			AAAGTTCTTGTCACCTGATAGACCATATCAATCCATGGTAACTTATTCTTAGCTGGTTCA[CG]TTTCTAGGCATTGGCACAGTCTGGGTGGTGTGTGTCCCCTCAAAGGTAGCATCACAGTGA	37	22	40333226	CGTGAACCAGCTAAGAATAAGTTACCATGGATTGATATGGTCTATCAGGT	10	83867986	R					GRAP2;GRAP2;GRAP2;GRAP2	NM_004810;NM_001291824;NM_001291826;NM_001291828	5URT;5URT;5URT;5URT			GRAP2	ENSMMUT00000006896	Body		1:8A41
cg21012238	cg21012238	0097794958	TAATAACAAAAAACTCATTTCTCTAATTCTCCACAATTATTCAATCTTTC			II			TCTATTTTTTGCTTAACATCTACCTTTGAATGGGTAATAGTCATCTCTATAAATTACCTT[CG]AAAGATTGAACAATTGTGGAGAATCAGAGAAATGAGCCCCTTGCTATCACCCTGTTGCAG	37	22	40341342	GATAGCAAGGGGCTCATTTCTCTGATTCTCCACAATTGTTCAATCTTTCG	10	83876099	R	rs558056082;rs189742697;rs182594798	19;23;28			GRAP2;GRAP2;GRAP2;GRAP2;GRAP2	NM_001291825;NM_004810;NM_001291824;NM_001291826;NM_001291828	TSS1500;5URT;5URT;5URT;5URT			GRAP2	ENSMMUT00000006896	Body		3:7C0C2G38
cg01538218	cg01538218	0062760192	CTCACCTAAAACAATAAAATCAAACTTAACAACAACTTCCATACTATAAC			II			TCTGCTGCCCTCCCCCTGGCAGAGAGGCACAATGACCACATTATTTCTCTTCCAGCTTCA[CG]TTACAGCATGGAAGCTGTTGCCAAGTTTGATTTCACTGCTTCAGGTGAGGATGAACTGAG	37	22	40343102	TCACCTGAAGCAGTGAAATCAAACTTGGCAACAGCTTCCATGCTGTAACG	10	83877858	R					GRAP2;GRAP2;GRAP2;GRAP2;GRAP2;GRAP2;GRAP2;GRAP2;GRAP2	NM_001291825;NM_001291825;NM_004810;NM_001291826;NM_001291824;NM_004810;NM_001291824;NM_001291826;NM_001291828	5URT;1stExon;ExonBnd;ExonBnd;ExonBnd;5URT;5URT;5URT;5URT			GRAP2	ENSMMUT00000006896	Body		2:20C20C8
cg20131654	cg20131654	0095695531	TTCAAATATTCAAACTAAACRCCTTACTCAAATTTACACRATAAATACAC			II			AAGAGTAAAACTTCAAGTGTTCAGGCTGAACGCCTTGCTCAGGTTTACACGATGGGTACA[CG]AGATAGGGGGAACCGAACAGATGGAGAGATGAGAAGAACAGGAAGTGTGGGGCCCTGGGC	37	22	40347682	CGTGTACCCATCGTGTAAACCTGAGCAAGGCGTTCAGCCTGAACACTTGA	10	83882409	R	rs181472665;rs562251693	2;1			GRAP2;GRAP2;GRAP2;GRAP2;GRAP2	NM_001291826;NM_001291828;NM_004810;NM_001291824;NM_001291825	5URT;5URT;Body;Body;Body			GRAP2	ENSMMUT00000006896	Body		2:6A16C26
cg17988310	cg17988310	0097786434	CAAAATAAAACAATATAAAAATAACTCACTACAAAAAACAACCRCCTACC			II			CCTTCCCTCCCCAGTGCATCCTCTGTCCTCGCAGCTCTGGTCTATCTCTTCCGCAGCTGC[CG]GCAGGCGGCTGCTTCCTGCAGTGAGTCACTCCCACACTGCCCCATTTTGGTGCAGCGACA	37	22	40355732	CGGCAGGCGGCTGCTTCCTGCAGTGAGTCACTCCCACACTGCCCCATTTT	10	83890484	F	rs532162085;rs563708940	1;51		TRUE	GRAP2	NM_004810	Body			GRAP2	ENSMMUT00000006896	Body		0:50
cg03320250	cg03320250	0005689503	TATTATTCTATATCCAATACCRAAATATAATCTCTACTTAACTATTCTCC			II			AATGGAGTTTTGTCCTGGCCTTCAGCTGTCACTGCTTCCTCCTTGTCTTGGGAATTTTCA[CG]GAGAACAGCTAAGCAGAGACCACACCTCGGCACTGGACACAGAACAACAGGGTGGGGTTG	37	22	40367426	CGGAGAACAGCTAAGCAGAGACCACACCTCGGCACTGGACACAGAACAAC	10	83901384	F	rs559928064;rs533562772	24;29			GRAP2;GRAP2;GRAP2;GRAP2;GRAP2	NM_004810;NM_001291828;NM_001291826;NM_001291824;NM_001291825	3UTR;3UTR;3UTR;3UTR;3UTR			GRAP2	ENSMMUT00000006896	3'UTR		3:22T0G10T15
cg23874793	cg23874793	0078808271	CAATAATATCTCTTCTCAATAACTTACAACTCCAAACATCACATACAAAC			II			TCTCTGAGCATCAGTGGTGTCTCTTCTCAGTGGCTTACAGCTCCAGACATCACATGCAGA[CG]TGACAATGTCTAATGGAGAAGGGGCACATTCTCTCCCAATTCTACTCAATGAGAAACCCT	37	22	40376111	CGTCTGCATGTGATGTCTGGAGCTGTAAGCCACTGAGAAGAGACACCACT	10	83910466	R	rs534412893	14												0:50
cg18676615	cg18676615	0065690890	TATTACTACAACAACCTCCTTCCCTTTAAAACTTACCTATCCTATATTCC			II			CCAGTGGGACTTGTTGCTGCAACAGCCTCCTTCCCTTTGAAACTTGCCTGTCCTGTGTTC[CG]CCCTCCCCGGGGTAATCTCTCTGCACCCATCAAACTGATAACTTGCCAACACAGCACATC	37	22	40380991	GTTGCTGCAACAGCCTCCTTCCCTTTGAAACTTGCCTGTCCTGTGTTCCG	10	83915504	F	rs536809594;rs555145053	17;16												2:13T6T29
cg14041714	cg14041714	0051751890	CAACAACRATAACAACAACTCTACTATTTCCCATCRAATTAAATACAATC			II			AATGTGGAGAATCAAATTGTAGAGCAGTGCATGAACAACATAATATGTTAATGACTAAGA[CG]ATTGTATTTAATCCGATGGGAAACAGCAGAGCTGCTGCCACCGCTGCTGTGTGTGTGCGT	37	22	40390093	AGCAGCGGTGGCAGCAGCTCTGCTGTTTCCCATCGGATTAAATACAATCG	10	83925188	R	rs190675888;rs138532961;rs542684926	0;2;33			FAM83F	NM_138435	TSS1500	chr22:40390484-40391490	N_Shore	FAM83F	ENSMMUT00000024130	TSS1500	N_Shore	0:50
cg08298757	cg08298757	0076681146	ACCAACCAAAACTAAAATCCCTAAAAAAACACCCCCAAAAAACAAAACCA	0048670103	ACCAACCGAAACTAAAATCCCTAAAAAAACGCCCCCAAAAAACGAAACCG	I	T	Red	GGACAGCGAACCTTTACCCCGCGGAGGAGTCGGGGCCGGAGCCCGCACGTGGGTCTGCGA[CG]GCCCCGCCCCCTGGGGGCGTCCCCTCAGGGACTCTAGCCCCGGCTGGTGGGCCCTGCAGG	37	22	40390734	CGGCCCCGCCCCCTGGGGGCGTCCCCTCAGGGACTCTAGCCCCGGCTGGT	10	83925844	F	rs9611242;rs569216628	36;40		TRUE	FAM83F	NM_138435	TSS1500	chr22:40390484-40391490	Island	FAM83F	ENSMMUT00000024130	TSS1500	Island	2:13A22C13
cg19609502	cg19609502	0074756231	ACAAAACAAAACAAAACAAACCAAAACAAAACTCACAACCAAATAAAACA	0066688139	ACGAAACGAAACGAAACGAACCGAAACAAAACTCGCGACCAAATAAAACG	I	C	Grn	CGCTCCCCGACGGCGGGGCGGGGCGGGACGGGCCGGGGCAGAGCTCGCGGCCAGGTGAGG[CG]CCCCGCCCCTCGGCGGCTCCAGGTGCGGCTGTGGGACCTCGGACCGCGGCGGGGCCGGGG	37	22	40390957	GCGGGGCGGGGCGGGACGGGCCGGGGCAGAGCTCGCGGCCAGGTGAGGCG	10	83926068	F	rs530893450	14		TRUE	FAM83F;FAM83F	NM_138435;NM_138435	5'UTR;1stExon	chr22:40390484-40391490	Island	FAM83F	ENSMMUT00000024130	5'UTR	Island	1:3C46
cg25532589	cg25532589	0030642582	AAAAAAACACCTCAATATCAAAACAATCAAACCAATAAACCAAAAACTCA	0034737293	AAAAAAACACCTCGATATCGAAACGATCGAACCAATAAACCAAAAACTCG	I	C	Grn	CGCCCGGGGCAAGAGCAAGGCCAAGGCCAAGGCCCCCGCGCCGGCGCCGGCTGAGTCCGG[CG]AGTCCCTGGCCTACTGGCCCGACCGTTCCGACACCGAGGTGCCTCCTCTGGACCTGGGCT	37	22	40391352	GAGGAGGCACCTCGGTGTCGGAACGGTCGGGCCAGTAGGCCAGGGACTCG	10	83926457	R	rs372029034	18			FAM83F	NM_138435	1stExon	chr22:40390484-40391490	Island	FAM83F	ENSMMUT00000024130	1stExon	Island	1:48G1
cg13714749	cg13714749	0034761262	CTACCTTCTAAACCTATTAAATCATCTACCTAACCACCTACTTAAAATAC			II			TCTACCGCGGCGTGAGCCGGGTCACGCTCTTCACCCACCCGCCCAAGGACGAGAAGGCGC[CG]CACCTCAAGCAGGTGGTCAGGCAGATGATCCAACAGGCCCAGAAGGTAGGCCCCCGCCTT	37	22	40391489	TACCTTCTGGGCCTGTTGGATCATCTGCCTGACCACCTGCTTGAGGTGCG	10	83926594	R				TRUE	FAM83F	NM_138435	1stExon	chr22:40390484-40391490	Island	FAM83F	ENSMMUT00000024130	1stExon	Island	0:50
cg10096378	cg10096378	0004749186	AAAACRAATTAAAACCCATTTTCCAAAAAATACTCAAAACRACCTACCCC			II			CACACCGCTGGGACCTCGGCCCCAGTCCCCTGGACCGGGCCCCACCTCCCAGGCAGGGCC[CG]GGGCAGGCCGCCCTGAGCACCCTCTGGAAAATGGGCCCCAACCCGCCCCTACTTCCTGGG	37	22	40391617	GGGCGGGTTGGGGCCCATTTTCCAGAGGGTGCTCAGGGCGGCCTGCCCCG	10	83926722	R	rs544430186;rs562724280;rs148762006;rs141513158	2;4;11;27		TRUE	FAM83F	NM_138435	Body	chr22:40390484-40391490	S_Shore	FAM83F	ENSMMUT00000024130	Body	S_Shore	3:10T7A13T17
cg14052710	cg14052710	0058602884	CCCTCCCAAATAACATCATCTAACAATAACCACAAAATTATCCTTACTAC			II			CCGTAGGGAAGCCCTCCCAGGTAACATCATCTGGCAATAGCCACAGAGTTATCCTTGCTG[CG]TCTCAGCACCTCCCAGGCAAACTGCCAACTCCATTTGTCTTACCCTGATAGATCAATCAA	37	22	40401135	CGCAGCAAGGATAACTCTGTGGCTATTGCCAGATGATGTTACCTGGGAGG	10	83936781	R	rs138454547	1			FAM83F	NM_138435	Body			FAM83F	ENSMMUT00000024130	Body		2:15T0G33
cg12383361	cg12383361	0098671134	AAATCATACCCACRAAATCCCACAAAAACRCTATACAATTATAAAAAATC			II			TTTCCACCCTGAGAGACTTAGGGCTTCAGATGTGGGGAGTTCCCCCCATTTGCCTTATAA[CG]ATCCCTCATAACTGCACAGCGTTTTTGTGGGATTTCGTGGGCATGATCTCATCCGAGCCT	37	22	40405066	CGATCCCTCATAACTGCACAGCGTTTTTGTGGGATTTCGTGGGCATGATC	10	83941741	F	rs138185552;rs544211504;rs563681398	21;28;45			FAM83F	NM_138435	Body			FAM83F;FAM83F	ENSMMUT00000024130;ENSMMUT00000024132	Body;TSS1500		2:27C5T16
cg09314280	cg09314280	0018642196	AACTATTAAAAAACTCRAATAAAATCATACCCACRAAATCCCACAAAAAC			II			GGCTTCAGATGTGGGGAGTTCCCCCCATTTGCCTTATAACGATCCCTCATAACTGCACAG[CG]TTTTTGTGGGATTTCGTGGGCATGATCTCATCCGAGCCTTCCAACAGCCCTTGGGAGGCA	37	22	40405087	GCTGTTGGAAGGCTCGGATGAGATCATGCCCACGAAATCCCACAAAAACG	10	83941762	R	rs138185552;rs544211504;rs563681398;rs569557323;rs142750521	0;7;24;34;39			FAM83F	NM_138435	Body			FAM83F;FAM83F	ENSMMUT00000024130;ENSMMUT00000024132	Body;TSS1500		2:6C5T37
cg23808815	cg23808815	0076696976	AATAAAATATTTCCTAAAAATATATCAAAACCTACAACTCACTAACTTCC			II			GACGAGGCAGGAGTGAAGTATTTCCTGGAGATGTGTCAGGACCTGCAGCTCACTGACTTC[CG]GATTCGGGTAAGTTGCACCACTGGGGTGGAAAGTGGACAGGAGATGAGACAGAGACTACC	37	22	40415331	CGGAAGTCAGTGAGCTGCAGGTCCTGACACATCTCCAGGAAATACTTCAC	10	83952180	R	rs554460400;rs115365592;rs376384726	14;10;2		TRUE	FAM83F	NM_138435	Body	chr22:40417353-40417870	N_Shelf	FAM83F;FAM83F	ENSMMUT00000024130;ENSMMUT00000024132	Body;Body		1:41C8
cg01637537	cg01637537	0075707323	AAAAAAAAATTTCTATCCACATAAAAAAAACTCCAAATAAACCTAAAAAC			II			GGGGGCGGGGGCAGGGCAAGAGAGAGGCCTGGGCACATGTGTCTTGCTTTTCTGTCCCCA[CG]TTCCCAGGTTCACCTGGAGTTCCTCCCATGTGGACAGAAACCTCCTCCTGCTCCTGACAG	37	22	40417285	GGAGGAGGTTTCTGTCCACATGGGAGGAACTCCAGGTGAACCTGGGAACG	10	83954149	R	rs567195386	50		TRUE	FAM83F	NM_138435	Body	chr22:40417353-40417870	N_Shore	FAM83F;FAM83F	ENSMMUT00000024130;ENSMMUT00000024132	Body;Body		3:28T1C8G10
cg00968561	cg00968561	0072624239	CTCCTACTCCTAACAAAACAAAACATAAAACCCTTTAACACAAAATTCCA	0099799930	CTCCTACTCCTAACAAAACAAAACGTAAAACCCTTTAACACGAAATTCCG	I	A	Red	GACAGAAACCTCCTCCTGCTCCTGACAGGACAGAACGTAGAGCCCTTTGACACGGAGTTC[CG]GGAGCTGTACGCCATCTCCGAGGAGGTGGACTTGTACCGGCAGCTGAGCCTGGCGGGCAG	37	22	40417379	CTCCTGCTCCTGACAGGACAGAACGTAGAGCCCTTTGACACGGAGTTCCG	10	83954243	F	rs567195386;rs199839917;rs144193825;rs115837035	46;27;19;9		TRUE	FAM83F	NM_138435	Body	chr22:40417353-40417870	Island	FAM83F;FAM83F	ENSMMUT00000024130;ENSMMUT00000024132	Body;Body		3:17G8G14A8
cg26241650	cg26241650	0049623175	AAATACACCTTAATATCAAACTACCACCACCCACCTAAAAAAATAATACA	0005607868	AAATACGCCTTAATATCAAACTACCGCCACCCGCCTAAAAAAATAATACG	I	C	Grn	CTTATCAACCCCAAGTACGCCTTGGTGTCAGGCTGCCGCCACCCGCCTGGGGAGATGATG[CG]CTGGGCTGCCCGGCAACAGCGGGAGGCGGGCGGCAACCCGGAGGGGCAGGAGGAGGGCGC	37	22	40417538	AAGTACGCCTTGGTGTCAGGCTGCCGCCACCCGCCTGGGGAGATGATGCG	10	83954402	F	rs11914082;rs140734376;rs149665361	45;44;26		TRUE	FAM83F	NM_138435	Body	chr22:40417353-40417870	Island	FAM83F;FAM83F	ENSMMUT00000024130;ENSMMUT00000024132	Body;Body		1:32A17
cg05458609	cg05458609	0089746510	AAATAACAAAATAATCTCTCACATACACAAAAACCTAAAACCCAAATCCC			II			CTGAGCCAGAAGGATGGCAGGATGGTCTCTCACATGCACAGAGACCTGAAGCCCAAATCC[CG]AGAGGCACCCAGCCGAAACGGCATGGGAGAAGCGGCCCGGGGGGAGGCCGCCCCCGCCAG	37	22	40417760	CGGGATTTGGGCTTCAGGTCTCTGTGCATGTGAGAGACCATCCTGCCATC	10	83954624	R	rs531231988;rs554648866;rs145727546;rs138317052	43;28;24;1		TRUE	FAM83F	NM_138435	Body	chr22:40417353-40417870	Island	FAM83F;FAM83F	ENSMMUT00000024130;ENSMMUT00000024132	Body;Body		3:7A14C12A14
cg14730136	cg14730136	0067809197	AACAAACCTAAACRCCTCTATAACTATAAACACAATAAAAATATCAAAAC			II			CTTGGAGTTGGAACAGGCCTGGGCGCCTCTGTGGCTGTGGGCACAGTGGGAGTGTCAGGG[CG]TTCCTTCTGTTTGGCCTGGAGACGTTGACTGAGCTGCTGGCTTGCCAGGTCCTGCACAGG	37	22	40419080	CGCCCTGACACTCCCACTGTGCCCACAGCCACAGAGGCGCCCAGGCCTGT	10	83955961	R	rs571259188;rs183385867	30;1			FAM83F	NM_138435	Body	chr22:40417353-40417870	S_Shore	FAM83F;FAM83F	ENSMMUT00000024130;ENSMMUT00000024132	Body;Body		2:40C1C7
cg06334865	cg06334865	0019638186	AAAAAATAACRAAACAAACCTAACACCTACAAACCTACRAAATATCAAAC			II			AGCGCCTTCCACCTGGGGAAAGGCAGCCAGCGCTCCGAGGACATGGGCTCCCCGCTCCAG[CG]CCTGACACCTCGCAGGCCTGCAGGTGTCAGGCCTGCCTCGCTACTCCCCTGCACTCCCTC	37	22	40424536	CGCCTGACACCTCGCAGGCCTGCAGGTGTCAGGCCTGCCTCGCTACTCCC	10	83961793	F	rs150867059;rs139360394	1;48			FAM83F	NM_138435	Body			FAM83F;FAM83F	ENSMMUT00000024130;ENSMMUT00000024132	Body;Body		3:20C0A18T9
cg22581974	cg22581974	0050723276	CCTACCCAACCACCAACAATCCAATAAAAACATATAACTAAAATACTTCA	0084627524	CCTACCCAACCACCGACAATCCGATAAAAACGTATAACTAAAATACTTCG	I	A	Red	CCTTCTGCCCTGCAGCCTCCGTCCTGGCCTCAGGGACGCTGGATCCCAAATGAGAGGGTC[CG]AAGCATCTCAGTCACACGCCTCCACCGGACTGTCGGTGGCTGGGCAGGGGTCAGTGCCAC	37	22	40425739	CCTGCCCAGCCACCGACAGTCCGGTGGAGGCGTGTGACTGAGATGCTTCG	10	83962961	R	rs201827841;rs187530604;rs191593383;rs184117296;rs541564497	27;29;30;32;33		TRUE	FAM83F	NM_138435	3'UTR			FAM83F;FAM83F	ENSMMUT00000024130;ENSMMUT00000024132	3'UTR;3'UTR		2:14T13A21
cg01584414	cg01584414	0054609992	TAACCTTTACCTCCTACRAAAATCAAACCATTTTTAAAAACCTATACCTC			II			TTTGGCCAGACTGGCCTTTGCCTCCTGCGAGAGTCAGGCCATTTTTAGGAGCCTGTGCCT[CG]CCAGAGCAGGTCAGCCTAATGGCCATGAGGCTGAGCTGGGAGGCCCAGTAAGCAATTCCA	37	22	40426601	GGCCTTTGCCTCCTGCGAGAGTCAGGCCATTTTTAGGAGCCTGTGCCTCG	10	83963821	F														3:6C8T14G19
cg04192408	cg04192408	0081616974	AACCTATCCCCAAAATCTTCTCTATTAATCCCAAAACTAACTTCTAAAAC			II			AAGGAAGGGTGAGCCTGTCCCCAGGGTCTTCTCTGTTAATCCCAAGGCTGGCTTCTAGGG[CG]TGTGGAGAAGGGACTCTGGCCCACCTCCCTGAGCTTTTATGAAGGTGAAATGCTTCTGGG	37	22	40427123	CGCCCTAGAAGCCAGCCTTGGGATTAACAGAGAAGACCCTGGGGACAGGC	10	83964328	R	rs571790745;rs539197431	45;19			LOC100130899	NR_039988	TSS1500							0:50
cg01949902	cg01949902	0025646986	TCATACTCTAATTTCCCCTAAATCTCTCTAAATCCTCAACCAAAAAAACA	0076775113	TCATACTCTAATTTCCCCTAAATCTCTCTAAATCCTCGACCGAAAAAACG	I	A	Red	CCTCGGCCGCCATCATGCTCTAATTTCCCCTGAGTCTCTCTGGGTCCTCGACCGAGGAAG[CG]GCCTCTGGGATGCTGAGGGGGTGTGTCCCCACATGATTGGCTCAGGCAGCTCAGCCAATC	37	22	40440554	TCATGCTCTAATTTCCCCTGAGTCTCTCTGGGTCCTCGACCGAGGAAGCG	10	83977132	F	rs568052435;rs535582016;rs547225954	41;36;21		TRUE	TNRC6B	NM_001024843	TSS1500	chr22:40440852-40441810	N_Shore					2:10G16T22
cg06751583	cg06751583	0036740167	AAAATATATCCCCACATAATTAACTCAAACAACTCAACCAATCCTAACTC			II			GGGATGCTGAGGGGGTGTGTCCCCACATGATTGGCTCAGGCAGCTCAGCCAATCCTAGCT[CG]TTAAACGGGAAGCACTTAACCAATGAGGGGCGAAGGCAGCAACGAGGAATTGGAGGGGCG	37	22	40440622	CGAGCTAGGATTGGCTGAGCTGCCTGAGCCAATCATGTGGGGACACACCC	10	83977200	R				TRUE	TNRC6B	NM_001024843	TSS200	chr22:40440852-40441810	N_Shore					1:12G37
cg08758916	cg08758916	0008743927	AACTCATTAAACAAAAAACACTTAACCAATAAAAAACAAAAACAACAACA	0004659218	AACTCGTTAAACGAAAAACACTTAACCAATAAAAAACGAAAACAACAACG	I	A	Red	TCAGCCAATCCTAGCTCGTTAAACGGGAAGCACTTAACCAATGAGGGGCGAAGGCAGCAA[CG]AGGAATTGGAGGGGCGGAACGACAGCTTGACGGGCACAAAAGCCAGCCAGTGAGAGCCGG	37	22	40440666	AGCTCGTTAAACGGGAAGCACTTAACCAATGAGGGGCGAAGGCAGCAACG	10	83977244	F				TRUE	TNRC6B	NM_001024843	TSS200	chr22:40440852-40441810	N_Shore					1:37T12
cg11178017	cg11178017	0056709589	ACTTCCAACTCTCACTAACTAACTTTTATACCCATCAAACTATCATTCCA	0007630216	ACTTCCGACTCTCACTAACTAACTTTTATACCCGTCAAACTATCGTTCCG	I	C	Grn	CGTTAAACGGGAAGCACTTAACCAATGAGGGGCGAAGGCAGCAACGAGGAATTGGAGGGG[CG]GAACGACAGCTTGACGGGCACAAAAGCCAGCCAGTGAGAGCCGGAAGCATCCTCCCTGCG	37	22	40440682	GCTTCCGGCTCTCACTGGCTGGCTTTTGTGCCCGTCAAGCTGTCGTTCCG	10	83977260	R				TRUE	TNRC6B	NM_001024843	TSS200	chr22:40440852-40441810	N_Shore					0:50
cg17662584	cg17662584	0003733566	AAAAATACTTCCRACTCTCACTAACTAACTTTTATACCCRTCAAACTATC			II			AACGGGAAGCACTTAACCAATGAGGGGCGAAGGCAGCAACGAGGAATTGGAGGGGCGGAA[CG]ACAGCTTGACGGGCACAAAAGCCAGCCAGTGAGAGCCGGAAGCATCCTCCCTGCGGCCAA	37	22	40440687	CGACAGCTTGACGGGCACAAAAGCCAGCCAGTGAGAGCCGGAAGCATCCT	10	83977265	F				TRUE	TNRC6B	NM_001024843	TSS200	chr22:40440852-40441810	N_Shore					0:50
cg14922895	cg14922895	0098757552	TTAACAAACACAAAAACCAACCAATAAAAACCAAAAACATCCTCCCTACA	0029620977	TTAACGAACACAAAAACCAACCAATAAAAACCGAAAACATCCTCCCTACG	I	A	Red	CGGAACGACAGCTTGACGGGCACAAAAGCCAGCCAGTGAGAGCCGGAAGCATCCTCCCTG[CG]GCCAATGGAGTGGGGCTCTGGGCGGGCCCCCGAGTGTTTGTGTTGTGGTTTTGGGGGAGG	37	22	40440742	TTGACGGGCACAAAAGCCAGCCAGTGAGAGCCGGAAGCATCCTCCCTGCG	10	83977320	F				TRUE	TNRC6B	NM_001024843	TSS200	chr22:40440852-40441810	N_Shore					0:50
cg19131049	cg19131049	0052763907	ATAAAAACCRAAAACATCCTCCCTACRACCAATAAAATAAAACTCTAAAC			II			AAAGCCAGCCAGTGAGAGCCGGAAGCATCCTCCCTGCGGCCAATGGAGTGGGGCTCTGGG[CG]GGCCCCCGAGTGTTTGTGTTGTGGTTTTGGGGGAGGGATGCGGAGGGGAAAGTTTGTTTA	37	22	40440766	TGAGAGCCGGAAGCATCCTCCCTGCGGCCAATGGAGTGGGGCTCTGGGCG	10	83977344	F	rs183603156	11		TRUE	TNRC6B	NM_001024843	TSS200	chr22:40440852-40441810	N_Shore					0:50
cg04776122	cg04776122	0017642275	CAAAAAATTCAAAATAAACTAATCCTTAAAACRCTTAACTAAAAATAACC			II			TGTAGAGGCTGGACATCCGATCCAGCGAGACACGCTGTAGTGGTTAAAGACGTCCAGTAA[CG]GTCACCTCTAGTCAAGCGCCTTAAGGACCAGCTTATTCTGAATTCTTTGGAATTCAGGTT	37	22	40441809	CGGTCACCTCTAGTCAAGCGCCTTAAGGACCAGCTTATTCTGAATTCTTT	10	83978353	F	rs190138386;rs537346823;rs556244125	29;43;47		TRUE	TNRC6B	NM_001024843	5'UTR	chr22:40440852-40441810	Island					0:50
cg21034183	cg21034183	0035671905	AAAACACACTCACCAATATCCAAAATACAAATCAAACTAACTTATCCCAC			II			CCACTTGCACGAAGGCACACTCACCAATATCCAGAATACAAATCAGACTGGCTTGTCCCA[CG]TGGGACGTGGTGATGATGATAATAATACTTTTATATTTTCTTAGTTCTTTACTATTATTA	37	22	40442424	AGGCACACTCACCAATATCCAGAATACAAATCAGACTGGCTTGTCCCACG	10	83978945	F	rs551555084	4		TRUE	TNRC6B	NM_001024843	5'UTR	chr22:40440852-40441810	S_Shore					2:24C13C11
cg00048983	cg00048983	0080785409	TCAAATTCAAATTAAATTATCACCTCAAAAAAACCCTCCTTTATACTCTC			II			CCCAGCTAACTTCAGGTTCAGATTAAATTGTCACCTCAGAAAGGCCCTCCTTTATGCTCT[CG]TCCCACTACCCCCATCCACCCTCAGTTAAGACTGGCAGAGCTCCTGTTATTTTTTCATAG	37	22	40446588	CAGGTTCAGATTAAATTGTCACCTCAGAAAGGCCCTCCTTTATGCTCTCG	10	83982952	F	rs140224454;rs9623116	47;1			TNRC6B	NM_001024843	5URT							2:22T10T16
cg25867268	cg25867268	0092708374	AACAAAACCAACAAAAATAATCAAATTTAAAACCAAACRTATTAACTCAC			II			GTGAATGAGTCAGCAGAACCAACAAAAATGATCAGATTTGAGGCCAGGCGTGTTGGCTCA[CG]CCTGTAATCCCAACACTTTGGGAGGCCGAGGCAGCTGGATCACTTGAGGTCAGGGGTTCG	37	22	40488144	GCAGAACCAACAAAAATGATCAGATTTGAGGCCAGGCGTGTTGGCTCACG	10	84026220	F	rs535825420;rs186250526	49;15			TNRC6B	NM_001024843	5URT							3:4G1G30A12
cg23145382	cg23145382	0049656288	AACAACTAAATCCATAACATATAATACTCCAAAAACTATTTTTACAATAC			II			TTTCAGTTTATGGCAACTAGATCCATGACATATGATGCTCCAGGAACTGTTTTTACAGTG[CG]CAAGATGCACAGGAACAGAATAGCAAACTCACATGATTGTTGGCAAGGAAAACCTGGCTA	37	22	40503968	CGCACTGTAAAAACAGTTCCTGGAGCATCATATGTCATGGATCTAGTTGC	10	84042057	R					TNRC6B	NM_001024843	5URT							0:50
cg14710853	cg14710853	0007661229	CTTATATACCTAATATACRCAACCTTATCTCTATAAAAACAACCACTTAC			II			CTTTGCTAAGGCTTATGTGCCTAGTGTACGCAGCCTTGTCTCTATAGAAACAGCCACTTA[CG]TGAAGACAAAGTTGCCATAACTACAGTCGCTGCTAAGGTCAAAATACTGTGTGCCTATGG	37	22	40517818	TTATGTGCCTAGTGTACGCAGCCTTGTCTCTATAGAAACAGCCACTTACG	10	84055919	F	rs150328267;rs536541187	46;40			TNRC6B	NM_001024843	5URT							1:21T28
cg16468350	cg16468350	0089780460	TCRAATAAACAACCTTCAATAACTACCCTAAACATAAAAAATAAATCCAC			II			GACAGGAGGTTAGAGAGAGAGACAGAGACCTTGCAAGACCTCAGAGGCCACAGTGTGCAA[CG]TGGACCTATTCTCCATGCCTAGGGCAGCCATTGAAGGCTGTTCACTCGAGGAGTGATGTG	37	22	40525251	CGTGGACCTATTCTCCATGCCTAGGGCAGCCATTGAAGGCTGTTCACTCG	10	84063324	F	rs117473314;rs569929160;rs186378747	1;22;49			TNRC6B	NM_001024843	Body							2:15T4A29
cg22508831	cg22508831	0097710940	AAATTTTAATTTAATACCTAAACTCCCTCAACTACAAAACTACCTCCTAC			II			GGAAACCAGGTAGGTTTTAATTTAGTGCCTAGGCTCCCTCAGCTGCAGAGCTACCTCCTG[CG]GTGGGGGAGGGGATTAAAGATGACTCAGACCTGCCCTAGCCCAGAGAAACTCCGTTTGCA	37	22	40573204	GGTTTTAATTTAGTGCCTAGGCTCCCTCAGCTGCAGAGCTACCTCCTGCG	10	84113152	F	rs530180793;rs548412721	50;40		TRUE	TNRC6B;TNRC6B;TNRC6B	NM_001024843;NM_001162501;NM_015088	Body;TSS1500;TSS1500			TNRC6B	ENSMMUT00000030045	Body		2:12A7T29
cg14311088	cg14311088	0032671583	CCCTTTTCCACTCACTTTCATTTATAAAATACTATTATCTCATACTCTCC			II			TCTGTTTTGTTCATCTGTTACCCTTATGCTGTTGCCACTTTCACATGCAGTGTCTGTAGG[CG]GAGAGTATGAGATAACAGCATTTCACAAATGAAAGTGAGTGGAAAAGGGCTGCTTCCCCT	37	22	40573762	CCTTTTCCACTCACTTTCATTTGTGAAATGCTGTTATCTCATACTCTCCG	10	84113711	R				TRUE	TNRC6B;TNRC6B;TNRC6B	NM_001024843;NM_001162501;NM_015088	Body;TSS200;TSS200			TNRC6B	ENSMMUT00000030045	Body		0:50
cg04870498	cg04870498	0078671323	AAAAAAACAACTTTTTATAACCTTCAAATAAAAACAAATCATATAACTTC			II			TTCCCCTTTAAGGCAGTCTCAGCTCCAGCTCCCTCCCCTTTCCTGATTGACAAACCTACC[CG]AAGTCACATGATCTGCCTCTATTTGAAGGTCACAAAAAGCTGCTTCCTTTAGAGACAGAG	37	22	40573877	AGGAAGCAGCTTTTTGTGACCTTCAAATAGAGGCAGATCATGTGACTTCG	10	84113826	R	rs543752554	47		TRUE	TNRC6B;TNRC6B;TNRC6B	NM_001024843;NM_001162501;NM_015088	Body;TSS200;TSS200			TNRC6B	ENSMMUT00000030045	Body		0:50
cg24215175	cg24215175	0018784878	TCCCTTCTAATCAAAATTATTCCATTTATACTTAATTAACTTTAATCCAC			II			AAGGCATTTAAAATATGCAAATGGGTTGAATTGTCATATCCCCATCATTAAATATGTAGA[CG]TGGATTAAAGCTAATTAAGCATAAATGGAATAATTTTGATCAGAAGGGAGCAGTGTTTTT	37	22	40575569	CGTGGATTAAAGCTAATTAAGCATAAATGGAATAATTTTGATCAGAAGGG	10	84115519	F	rs573882728	0			TNRC6B;TNRC6B;TNRC6B	NM_001024843;NM_015088;NM_001162501	Body;Body;Body			TNRC6B	ENSMMUT00000030045	Body		0:50
cg07755794	cg07755794	0021615972	CRAAACCTTTTCTCTTTATTCAAATCCCTACATTCCTATAATCTAATATC			II			CAGGAGCAGCACGGAGCCTTTTCTCTTTATTCAAGTCCCTACATTCCTGTGGTCTGATGT[CG]TCTCTTCATAACTCTCCAGTTTCCTTCAGGCTGTGCCTCTGTGTTGTATCCACGTTTACT	37	22	40579459	GGAGCCTTTTCTCTTTATTCAAGTCCCTACATTCCTGTGGTCTGATGTCG	10	84119399	F	rs7290804;rs571816871;rs539219337	38;35;26			TNRC6B;TNRC6B;TNRC6B	NM_001024843;NM_015088;NM_001162501	Body;Body;Body			TNRC6B	ENSMMUT00000030045	Body		2:12T12T24
cg04136484	cg04136484	0091650849	TTACATATAACRCATCTCCTCTCTCAATAAAACTCTTAAAACTAACAACC			II			AAAACATGTGGAACAGCGCCACCCACCCTCCAAAAAAAAAAGAAAGACTGCAAAGAGAAC[CG]GCTGCCAGCCCTAAGAGCTTCACTGAGAGAGGAGATGCGTTATATGTAATTGCAGTGATC	37	22	40589892	CGGCTGCCAGCCCTAAGAGCTTCACTGAGAGAGGAGATGCGTTATATGTA	10	84130298	F	rs546173213;rs145756842	1;39		TRUE	TNRC6B;TNRC6B;TNRC6B	NM_001024843;NM_001162501;NM_015088	Body;Body;Body			TNRC6B	ENSMMUT00000030045	Body		1:40A9
cg25107959	cg25107959	0061713898	ACTACTATACTTTTCCAACATAACTAAATAACTCACTAATCATATATATC			II			ACTTTTTCTTAGTGGCACATGAAATATTGATGTATCTTACAATCACTGGTGTCCTAGATC[CG]ATACATATGATTAGTGAGTCATTCAGCCATGTTGGAAAAGCACAGTAGCTGGTGACAGTT	37	22	40611215	CTACTGTGCTTTTCCAACATGGCTGAATGACTCACTAATCATATGTATCG	10	84153008	R	rs189483812;rs140778678;rs150448370	0;8;44			TNRC6B;TNRC6B;TNRC6B	NM_001024843;NM_015088;NM_001162501	Body;Body;Body			TNRC6B	ENSMMUT00000030045	Body		0:50
cg10612850	cg10612850	0093772290	CAAACTCTCCTTTTCCACAATATAATCCTAAAAACATAAAACACTTACTC			II			TATCTATACCCAGGACCAATAGCACTTAGTACATGGGCAGTAAATACTTGCTTTAAAGAA[CG]AGTAAGTGCTCCATGCTTTCAGGACTACACTGTGGAAAAGGAGAGCTTGGAGTAGGAAGG	37	22	40615273	CGAGTAAGTGCTCCATGCTTTCAGGACTACACTGTGGAAAAGGAGAGCTT	10	84158245	F	rs112035180;rs739182;rs546427491	0;3;30			TNRC6B;TNRC6B;TNRC6B	NM_001024843;NM_015088;NM_001162501	Body;Body;Body			TNRC6B	ENSMMUT00000030045	Body		2:14G16T18
cg01247275	cg01247275	0024610225	TAAAAAACTTAACTATAAAAACCCCRAATTAACCAAAAAAATTAACAAAC			II			ACGTAAAACAGTGGAAAGCTTAACTATAGAAACCCCGAGTTGGCCAGGAGAATTGGCAGG[CG]CTTGCTTTCTTCACTTTCCCTTCCCTTTTAAAGCCTTTGTTTTAGGAAAAAGGAAATTGG	37	22	40616762	CGCCTGCCAATTCTCCTGGCCAACTCGGGGTTTCTATAGTTAAGCTTTCC	10	84159740	R	rs563883627;rs575793488;rs542901390	26;18;2			TNRC6B;TNRC6B;TNRC6B	NM_001024843;NM_015088;NM_001162501	Body;Body;Body			TNRC6B	ENSMMUT00000030045	Body		3:12C10T3C22
cg11025065	cg11025065	0034655827	TTACACTTACTTTATCTTTTACCTACCTACACAATACCTCCCACACATTC			II			GATTATGGTGTTTGCACTTGCTTTATCTTTTGCCTGCCTGCACAGTACCTCCCACACATT[CG]TCCCCTGCAGAGGCAATATTAAACCCCCAGCTCCCCTAGACAATGCTTCGTAACCTTTTC	37	22	40636347	TGCACTTGCTTTATCTTTTGCCTGCCTGCACAGTACCTCCCACACATTCG	10	84180298	F	rs532042163;rs185476581;rs548519283	47;16;1			TNRC6B;TNRC6B;TNRC6B	NM_001024843;NM_015088;NM_001162501	Body;Body;Body			TNRC6B	ENSMMUT00000030045	Body		3:22C0T2C23
cg01706361	cg01706361	0024773937	ACATCAAAATCAATATACATCACCCATCATCATAATCCAAAATATTAAAC			II			AGAGACAGCCTGAAAAGTAACATATTCAGACTTTTAATGATAGCTTCTCTTGCCCTTTAT[CG]TCTAACATTCTGGACCATGATGATGGGTGATGCACACTGATTCTGATGTCTTAAGTTTGG	37	22	40654314	CGTCTAACATTCTGGACCATGATGATGGGTGATGCACACTGATTCTGATG	10	84197312	F					TNRC6B;TNRC6B;TNRC6B	NM_001024843;NM_015088;NM_001162501	Body;Body;Body			TNRC6B;TNRC6B;TNRC6B	ENSMMUT00000030045;ENSMMUT00000030046;ENSMMUT00000043985	Body;Body;Body		3:28T3C6A10
cg18842704	cg18842704	0006634181	AATTCAATATCTTTACTAACAATACAAAACCACTCTTCCATATCAAACCC			II			CTCCTCCAACAACGGCACCTCCCCCAACCCAATTCACATCTGGGACAAGGTGATTGTAGA[CG]GGTCTGACATGGAAGAGTGGCCTTGTATTGCCAGCAAAGACACTGAATCTTCTTCCGAAA	37	22	40660813	CGGGTCTGACATGGAAGAGTGGCCTTGTATTGCCAGCAAAGACACTGAAT	10	84203731	F	rs117010246;rs182075968	0;43			TNRC6B;TNRC6B;TNRC6B	NM_001024843;NM_015088;NM_001162501	Body;Body;Body			TNRC6B;TNRC6B;TNRC6B;TNRC6B	ENSMMUT00000030045;ENSMMUT00000030046;ENSMMUT00000043985;ENSMMUT00000043984	Body;Body;Body;TSS200		0:50
cg22813585	cg22813585	0080675306	TACTAATCTTATACTAACAAAAACCCTAAACRAAAATTCCATCTCATTAC			II			GCAGAGTTCATTGCTGGTCTTGTGCTGGCAAAGACCCTAGGCGGGAATTCCATCTCATTG[CG]TTGGAATTTAAAGCAATTGCAGATGCTTTTCCCTCCAATGGACTCTCTGTTTACACTGCT	37	22	40706285	CGCAATGAGATGGAATTCCCGCCTAGGGTCTTTGCCAGCACAAGACCAGC	10	84247804	R	rs552287706;rs549676250	34;22			TNRC6B;TNRC6B;TNRC6B	NM_001024843;NM_015088;NM_001162501	Body;Body;Body			TNRC6B;TNRC6B;TNRC6B;TNRC6B	ENSMMUT00000030045;ENSMMUT00000030046;ENSMMUT00000043985;ENSMMUT00000043984	Body;Body;Body;Body		0:50
cg14150023	cg14150023	0097761973	ACATTCRTTAAATAAACRTTTCTATCAATAATAACCTAATACTATAACRC			II			GCATCTGCAGCTACTCCCTCTGCTCCTTTCTCGCCGAGCGTTACCTGTGCCAGGCCGTGG[CG]CGTTACAGCACCAGGCCATCACTGACAGAAACGTTTACTTAACGAATGTTCTTAAACCAG	37	22	40720631	CATTCGTTAAGTAAACGTTTCTGTCAGTGATGGCCTGGTGCTGTAACGCG	10	84262896	R	rs548305196	44		TRUE	TNRC6B;TNRC6B;TNRC6B	NM_001162501;NM_001024843;NM_015088	3'UTR;3'UTR;3'UTR							1:5C44
cg23521476	cg23521476	0083718990	ATAAATAAAATTACTACCTACAATTTCTCTAAAACCRCTTTAATACCTTC			II			AGGTAAAGGGAGTGGGTGGGGTTGCTGCCTGCAATTTCTCTAAAACCGCTTTAGTGCCTT[CG]TACATACACCCAGACATCCTGAGCAAGGGGGACGCACATGTGTGTGTGTGTGGTCCAGTC	37	22	40723195	CGAAGGCACTAAAGCGGTTTTAGAGAAATTGCAGGCAGCAACCCCACCCA	10	84265501	R	rs533723526;rs191469987	41;15			TNRC6B;TNRC6B;TNRC6B	NM_015088;NM_001162501;NM_001024843	3UTR;3UTR;3UTR							0:50
cg05083624	cg05083624	0014614872	ATAACRCCTACATTACTCTAATCTAAACATTATTTACAACACACAATATC			II			TGTGATGAATCATAGCGCCTGCATTGCTCTGGTCTAGGCATTATTTGCAACACACAGTAT[CG]TAAGCGAGAGATTGTTCTGCCTATATTCAGTGTTTTCCATGCAGCAATTCTTCTTGTTGA	37	22	40728497	TAGCGCCTGCATTGCTCTGGTCTAGGCATTATTTGCAACACACAGTATCG	10	84270798	F	rs546009716	7			TNRC6B;TNRC6B;TNRC6B	NM_015088;NM_001162501;NM_001024843	3UTR;3UTR;3UTR							2:27G1C20
cg10281604	cg10281604	0070733181	AACAAAACAAACRAACACTCAACATAACATTTTCTAAACAAAACTAACTC			II			AGAGGCCTGCCTAGAGTTCTGCTGCATCCCACTGCTGCAGTGCCCAGGGATGATAACCAG[CG]AGTTAGCTTTGTCCAGAAAATGCCATGCTGAGTGCCCGTCTGCCCTGCTTCGGGTGCCGC	37	22	40732359	GCAGGGCAGACGGGCACTCAGCATGGCATTTTCTGGACAAAGCTAACTCG	10	84274317	R	rs565520695;rs576472582;rs543854803;rs562268555	33;38;43;47												3:27C9T1C10
cg24607314	cg24607314	0012736139	CCTTAATATAACTTTTAAATCCAATCTAATCTCCTATTTTAATTTCACCC			II			GCTGAGCACTATTCTAAGCATGTGATGTATATGCATTCTGTTAACTGAAACTCATTGTCA[CG]GGTGAAACCAAAATAGGAGACCAGATTGGATTCAAAAGTTATACCAAGGCCGGGCGCAGT	37	22	40733106	CGGGTGAAACCAAAATAGGAGACCAGATTGGATTCAAAAGTTATACCAAG	10	84275312	F	rs541670210	23												2:20A11A17
cg16695941	cg16695941	0090680480	RCCTTTTAATTTCATACTCCTTAACTATTTATAAATAACATTAAATCTCC			II			CTATGCTAATCGCCTTTTAGTTTCATACTCCTTGACTATTTGTAAATGACATTGAATCTC[CG]TAACGATTATTTGGTTAAACATTTTATCTCTTGTTTTATCTTTACCAGTTACTCCCTCTC	37	22	40754691	CGGAGATTCAATGTCATTTACAAATAGTCAAGGAGTATGAAACTAAAAGG	10	84287601	R	rs17001854;rs541440989	51;1			ADSL;ADSL	NM_000026;NM_001123378	Body;Body			ADSL	ENSMMUT00000007516	Body		1:29A20
cg06980035	cg06980035	0022611112	CTTCAAATTCTAAAAATCCATACAAAAATCCTAAATCCAAAAACAACAAC			II			GAGACTTTCGTGTGTTCTCTTTGGGTTTTCAGGCCTGCACAGCTGACCACAGTTGGGAAA[CG]TTGCTGTCTTTGGATTCAGGATCTTTGCATGGATCTCCAGAACTTGAAGCGTGTCCGAGA	37	22	40754896	CGTTGCTGTCTTTGGATTCAGGATCTTTGCATGGATCTCCAGAACTTGAA	10	84287802	F					ADSL;ADSL	NM_000026;NM_001123378	Body;Body			ADSL	ENSMMUT00000007516	Body		0:50
cg07505669	cg07505669	0078674490	TTACTATCTTTAAATTCAAAATCTTTACATAAATCTCCAAAACTTAAAAC			II			GTTGGGAAACGTTGCTGTCTTTGGATTCAGGATCTTTGCATGGATCTCCAGAACTTGAAG[CG]TGTCCGAGATGACCTGCGCTTCCGGGGAGTAAAGGGTACCACTGGCACTCAGGCCAGTTT	37	22	40754947	CGCTTCAAGTTCTGGAGATCCATGCAAAGATCCTGAATCCAAAGACAGCA	10	84287853	R					ADSL;ADSL	NM_000026;NM_001123378	Body;Body			ADSL	ENSMMUT00000007516	Body		0:50
cg06273744	cg06273744	0088700265	AAATCTTTACATAAATCTCCAAAACTTAAAACRTATCCRAAATAACCTAC			II			CTTTGGATTCAGGATCTTTGCATGGATCTCCAGAACTTGAAGCGTGTCCGAGATGACCTG[CG]CTTCCGGGGAGTAAAGGGTACCACTGGCACTCAGGCCAGTTTCCTGCAGCTCTTTGAGGG	37	22	40754965	CGCAGGTCATCTCGGACACGCTTCAAGTTCTGGAGATCCATGCAAAGATC	10	84287871	R	rs28941471	13			ADSL;ADSL	NM_000026;NM_001123378	Body;Body			ADSL	ENSMMUT00000007516	Body		1:38G11
cg18771605	cg18771605	0095705554	TAACAAAACATAACATAAACAACCACAAATCATACTAAAAACTATAATCA	0095699971	TAACGAAACGTAACATAAACGACCGCGAATCATACTAAAAACTATAATCG	I	T	Red	ATGCTGGCCTTGGGATGGGGGCGCAAAGCCCCTGGACGCGCCCCGCCTAGTGGGCGGGAA[CG]ACTACAGCCCCCAGCATGACCCGCGGCCGCCCATGCCACGCCCCGCCACGCGTGCGCTTA	37	22	40766549	CGACTACAGCCCCCAGCATGACCCGCGGCCGCCCATGCCACGCCCCGCCA	10	84299433	F				TRUE	SGSM3	NM_015705	TSS200	chr22:40766459-40767033	Island				Island	3:33T4T0C10
cg25375290	cg25375290	0096603479	ACAAATAAAAAAACTACTAACCCAACCCAAATTAACACTAAAATAACCCA	0097679296	ACGAATAAAAAAACTACTAACCCGACCCGAATTAACGCTAAAATAACCCG	I	T	Red	CGCTGACTGGGTGCGAGTGGGGAAGCTGCTAACCCGACCCGGATTGGCGCTGAGGTGGCC[CG]TGGGGCAGGTGAGTGCGGGGCGGGAGTCAGCGGAGACCCACCGGCGCCTACAAGTTCCCC	37	22	40766683	CGGGCCACCTCAGCGCCAATCCGGGTCGGGTTAGCAGCTTCCCCACTCGC	10	84299567	R	rs373242180;rs542534521	44;17		TRUE	SGSM3;SGSM3	NM_015705;NM_015705	5'UTR;1stExon	chr22:40766459-40767033	Island				Island	3:5C8C7T27
cg04316770	cg04316770	0095735946	AATAATTTTCAAAATTCCAATCCTAACCACACCRAATAATTCTAACTAAC			II			AGGCCCGAGACTCGGAACACCGGTGTGTTTGCATTTTAGCACGGGGGAAACTGAGGCATA[CG]TTAGCCAGAATCATCCGGTGTGGTTAGGACTGGAATTTTGAAAATTATTCTCATACTTAG	37	22	40767218	ATAATTTTCAAAATTCCAGTCCTAACCACACCGGATGATTCTGGCTAACG	10	84300104	R				TRUE	SGSM3	NM_015705	5'UTR	chr22:40766459-40767033	S_Shore				S_Shore	2:15C15T18
cg08992362	cg08992362	0025673531	RAATTCACTTTTCTATCAACCTAACATATTTCCAAATTCACRAAATATAC			II			ACATAACCCATGACCAGAACATTAAAAGGCTGTAAACAAACAATTGCTTCAATATAAAAA[CG]CATACCTCGTGAATTTGGAAACATGTCAGGTTGATAGAAAAGTGAACTCGGGTAGAACCT	37	22	40768576	CGCATACCTCGTGAATTTGGAAACATGTCAGGTTGATAGAAAAGTGAACT	10	84301127	F	rs561024822;rs573524808;rs556931431;rs116595089	9;10;23;48			SGSM3;SGSM3	NM_015705;NM_001301849	5URT;5URT	chr22:40766459-40767033	S_Shore				S_Shore	1:26A23
cg12602321	cg12602321	0043619962	TAAAAACAACCATCTAAAAATTAACAAAAACAACCCAAAAAATTAACCAC			II			CTGTTTTTCAACTTTCTGCCTCTCAGTACTCCTGTGACAACAGGAGGGCAGCCACCCTGA[CG]TGGCTAACTCTCTGGGCTGTTCCTGCCAACTCCCAGATGGCTGCTTTCAGGAAGGTTTCC	37	22	40793052	CGTGGCTAACTCTCTGGGCTGTTCCTGCCAACTCCCAGATGGCTGCTTTC	10	84323929	F	rs142655533;rs532020512	23;30			SGSM3;SGSM3	NM_015705;NM_001301849	5URT;5URT							2:7G13C28
cg06401108	cg06401108	0020752967	CCTACTAACTTAAAACCTAAAATAACAAATAACTATAACAAAACAACCAC			II			TTTACTTTTAATCATGGTGCAGAGGATGAGCGCTGAGCCCACTCCCTCCCAAAGCTGACA[CG]TGGTTGTTCTGCCACAGCCATTTGCCATCTCAGGCTCCAAGCCAGCAGGAGGCGTAATAG	37	22	40795358	CGTGGTTGTTCTGCCACAGCCATTTGCCATCTCAGGCTCCAAGCCAGCAG	10	84325194	F	rs113127116;rs114960143	1;6			SGSM3;SGSM3	NM_015705;NM_001301849	5URT;5URT			SGSM3	ENSMMUT00000043983	TSS1500		3:6G16A24G1
cg12667136	cg12667136	0007706127	TAACTAAAACATTTTAATTAACTACAACTAATCACCTTCAAATCACTCAC			II			GGCCAGAACTGTGGCTAGGACATTTTAATTGACTGCAACTAATCACCTTCAGGTCACTCA[CG]TTTCCAATTCTGACAAAAGTTTTCCTTGTTCTTCTGATTCGTAGGCAGGTATTTGCAGGT	37	22	40798973	CGTGAGTGACCTGAAGGTGATTAGTTGCAGTCAATTAAAATGTCCTAGCC	10	84329525	R	rs552141400	42			SGSM3;SGSM3	NM_015705;NM_001301849	Body;Body			SGSM3;SGSM3;SGSM3	ENSMMUT00000043983;ENSMMUT00000011365;ENSMMUT00000011366	Body;Body;Body		1:28G21
cg14824147	cg14824147	0007800236	CAACTTATCCAAACRAAACAAATACTAAACAATAAAATAACRCAAAACCC			II			GAGGACCTGCTCCCCGCCTCCTACTTCAGCACCACCCTGCTGGGTGTCCAGACTGACCAG[CG]GGTCCTGCGCCACCTCATTGTCCAGTACCTGCCTCGCCTGGACAAGCTGCTCCAGGAGCA	37	22	40801779	CGGGTCCTGCGCCACCTCATTGTCCAGTACCTGCCTCGCCTGGACAAGCT	10	84332246	F	rs151285491;rs141654422;rs199978228;rs555539426	0;8;10;37			SGSM3;SGSM3	NM_015705;NM_001301849	Body;Body			SGSM3;SGSM3;SGSM3	ENSMMUT00000043983;ENSMMUT00000011365;ENSMMUT00000011366	Body;Body;Body		0:50
cg21491095	cg21491095	0095786107	CTTCAATCCATATTCRAACAAAACCTTAAAAACCRAACAAAAAATCCCTC			II			TCCCATCAGTACTCCATCGCGGGGGATGACTCGGTGACGGAGGGGGTCACAGACCTCGTG[CG]AGGGACCCTCTGCCCGGCCCTTAAGGCCCTGTTCGAACATGGACTGAAGAAGCCATCCCT	37	22	40804332	TTCAGTCCATGTTCGAACAGGGCCTTAAGGGCCGGGCAGAGGGTCCCTCG	10	84334742	R	rs147284914;rs575133734;rs200572815;rs531320359;rs200131558	1;8;16;17;24			SGSM3;SGSM3	NM_015705;NM_001301849	Body;Body			SGSM3;SGSM3	ENSMMUT00000011365;ENSMMUT00000011366	Body;Body		0:50
cg17086569	cg17086569	0092690136	AAACTTTAATATCCCCTCAAATTAAATAAAAATAACAAAATCCTAACCCC			II			CGGCACCCCAGGAGCTTTGGTGTCCCCTCAGGTTGGATGAAGATGGCAAAGTCCTGACCC[CG]GAGGAGCTGCTCTACCGGGTAAGGGGGCCTCCTCTGCCAGACCCTAGAGACCTCTCTGGG	37	22	40804827	CGGGGTCAGGACTTTGCCATCTTCATCCAACCTGAGGGGACACCAAAGCT	10	84335244	R	rs201056719;rs146714777;rs375604609;rs140197200;rs190612662	44;28;22;10;4		TRUE	SGSM3	NM_015705	Body			SGSM3;SGSM3	ENSMMUT00000011365;ENSMMUT00000011366	Body;Body		3:10C14C11G12
cg08503177	cg08503177	0035682117	ACRATACAATACATACACAAATAAATATAAAACTCCRCTCACTAATCTAC			II			GAACGTGACCCACGATGCAGTGCATGCACAAATGGATGTGAAGCTCCGCTCACTGATCTG[CG]TGGGGCTCAAGTGAGTGTGGAAAAGGGGTTGGAGGAGAGCCCTGGAGTGGGGGGACCCAG	37	22	40805011	CGCAGATCAGTGAGCGGAGCTTCACATCCATTTGTGCATGCACTGCATCG	10	84335426	R	rs149452899;rs147121217	50;34			SGSM3;SGSM3;SGSM3;SGSM3	NM_015705;NM_001301849;NM_001301849;NM_015705	Body;Body;ExonBnd;ExonBnd			SGSM3;SGSM3	ENSMMUT00000011365;ENSMMUT00000011366	Body;Body		3:0T11C11C25
cg00549798	cg00549798	0003652371	TAAAAACTCCCACTAAACAAACCAAAACTATCTACATTCTTATTAATCAC			II			CAGGTACCTGCTGGGGGCTCCCACTGGACAGGCCAGGGCTGTCTGCATTCTTATTGGTCA[CG]GTGAGGACAAGGTGGGTCCCTGTGGAGTCGGTGATGAGGGTGGGAGGTGCAACCCCCTTG	37	22	40814431	GGGGGCTCCCACTGGACAGGCCAGGGCTGTCTGCATTCTTATTGGTCACG	10	84345413	F	rs570919578;rs538086886;rs556324372;rs201944805	30;20;9;2		TRUE	MKL1	NM_020831	Body	chr22:40814816-40815102	N_Shore	MKL1	ENSMMUT00000028708	Body	N_Shore	1:7T42
cg08362785	cg08362785	0092622136	TCAACACCTCAATCTACTTATCTTTCTCCTACAACATCTAATCCTTATCA	0053791948	TCAACGCCTCGATCTACTTATCTTTCTCCTACAACATCTAATCCTTATCG	I	C	Grn	GGAGCATGCGCGTCAGCGCCTCGATCTGCTTGTCTTTCTCCTGCAGCATCTGGTCCTTGT[CG]CGCCCCTCTAGCTCCGCCCGCCCCCCAGGGCTCAGGCAACAGGACCCGGCCCGGGGGCCC	37	22	40814878	TCAGCGCCTCGATCTGCTTGTCTTTCTCCTGCAGCATCTGGTCCTTGTCG	10	84345872	F	rs143498125;rs199683643;rs150793465	46;34;3		TRUE	MKL1	NM_020831	Body	chr22:40814816-40815102	Island	MKL1	ENSMMUT00000028708	Body	Island	1:5T44
cg15733472	cg15733472	0018614858	TCATTACCACAAAATCTAAACACCACCTATTCCTACATCCAACCTTATAC			II			AGTGCCAGAGAGAGACCACGGAGAGCCGAGAAGTTTTGAGCAGAGAATGGCAGACAAAAG[CG]TACAAGGCTGGATGTAGGAACAGGTGGTGTCTAGACCTTGTGGCAATGAGGACTGAAAGG	37	22	40817855	CATTGCCACAAGGTCTAGACACCACCTGTTCCTACATCCAGCCTTGTACG	10	84348838	R	rs540527287	30			MKL1;MKL1;MKL1;MKL1	NM_001282660;NM_020831;NM_001282661;NM_001282662	Body;Body;Body;Body	chr22:40814816-40815102	S_Shelf	MKL1	ENSMMUT00000028708	Body	S_Shelf	1:29C20
cg24524946	cg24524946	0090767865	TTTCCCCATATTAATACAATAACTCTTATAATTCACAAATTTTCCCTAAC			II			CTATAACTAGGGGCTGCTGAGGAATACACGGAGGAAACCACTGAGATGAGGCAGGATGAA[CG]CCAGGGAAAATCTGTGAATTATAAGAGCTACTGTATCAACATGGGGAAAGGGCTCCTCCG	37	22	40823262	CGCCAGGGAAAATCTGTGAATTATAAGAGCTACTGTATCAACATGGGGAA	10	84354230	F	rs540379987;rs539996375;rs116971651	1;13;22			MKL1;MKL1;MKL1;MKL1	NM_001282660;NM_020831;NM_001282661;NM_001282662	Body;Body;Body;Body			MKL1	ENSMMUT00000028708	Body		2:27G6A15
cg25769767	cg25769767	0095710317	AAATACAACTATCTATAATTACAAAAATAACCTAATACAACAAAATTTCC			II			GGGTCCCCTTGAAGTGCAACTGTCTGTAATTGCAGAAGTGGCCTGATACAGCAGAGTTTC[CG]TATTCTGCTGTGGGCGGTGAGAGGAAGTTGCGAAGGGTCTTGCAGGGCGATAACAATCCA	37	22	40859466	CGGAAACTCTGCTGTATCAGGCCACTTCTGCAATTACAGACAGTTGCACT	10	84388886	R					MKL1;MKL1;MKL1;MKL1	NM_001282660;NM_001282662;NM_020831;NM_001282661	TSS200;5URT;5URT;5URT			ENSMMUG00000031019	ENSMMUT00000043982	Body		0:50
cg17836354	cg17836354	0062772905	AATTACAAAAATAACCTAATACAACAAAATTTCCRTATTCTACTATAAAC			II			CAACTGTCTGTAATTGCAGAAGTGGCCTGATACAGCAGAGTTTCCGTATTCTGCTGTGGG[CG]GTGAGAGGAAGTTGCGAAGGGTCTTGCAGGGCGATAACAATCCACAAAGCATCAGAGTCT	37	22	40859482	CGCCCACAGCAGAATACGGAAACTCTGCTGTATCAGGCCACTTCTGCAAT	10	84388902	R					MKL1;MKL1;MKL1;MKL1	NM_001282660;NM_001282662;NM_020831;NM_001282661	TSS200;5URT;5URT;5URT			ENSMMUG00000031019	ENSMMUT00000043982	Body		0:50
cg17806020	cg17806020	0009629835	AAACAAAACTCTAATACTTTATAAATTATTATCRCCCTACAAAACCCTTC			II			CAGAAGTGGCCTGATACAGCAGAGTTTCCGTATTCTGCTGTGGGCGGTGAGAGGAAGTTG[CG]AAGGGTCTTGCAGGGCGATAACAATCCACAAAGCATCAGAGTCTTGCCTTTTGCTCAAAA	37	22	40859498	GGCAAGACTCTGATGCTTTGTGGATTGTTATCGCCCTGCAAGACCCTTCG	10	84388918	R					MKL1;MKL1;MKL1;MKL1	NM_001282660;NM_001282662;NM_020831;NM_001282661	TSS200;5URT;5URT;5URT			ENSMMUG00000031019	ENSMMUT00000043982	Body		1:37C12
cg10274827	cg10274827	0029667941	CCTTTTCTATTAAAATAAAACAATTCAACTAAATAACTCAAAACACATCC			II			TTCACTTAGAGCCTTTTCTGTTGAGGTGAAACAATTCAGCTAGATGACTCAAAGCACATC[CG]GGCTAGGGGAGACTGATGGGTGTTTCTCTTATTTTCACTCTGGCAATACTGCTTAATGAA	37	22	40859917	CTTTTCTGTTGAGGTGAAACAATTCAGCTAGATGACTCAAAGCACATCCG	10	84389331	F					MKL1;MKL1;MKL1;MKL1	NM_001282660;NM_001282662;NM_020831;NM_001282661	TSS1500;5URT;5URT;5URT			ENSMMUG00000031019	ENSMMUT00000043982	Body		2:23C0A25
cg26768155	cg26768155	0005771127	CRATCTAAACCTCAATTTCCTCATCTACAAAATAATATAACAATTATATC			II			CTTATAAAATGGTGTAAACATGCATGCATCATCTTATTTCTCACAACAAAGCTATGCAGA[CG]ATACAACTGTCATACCATTTTGTAGATGAGGAAATTGAGGTTTAGACCGATTAAGCAACT	37	22	40876095	GGTCTAAACCTCAATTTCCTCATCTACAAAATGGTATGACAGTTGTATCG	10	84403930	R	rs576461825	0			MKL1;MKL1;MKL1	NM_001282662;NM_020831;NM_001282661	5URT;5URT;5URT			ENSMMUG00000031019	ENSMMUT00000043982	Body		3:5G4C1T37
cg15878879	cg15878879	0091760927	TTATTAAACTATCTATTCAATATTATCATCAAAACTTCTCCCACCAAAAC			II			CATCCCCACACTTGTTAGGCTGTCTATTCAATATTATCATCAAGGCTTCTCCCACCAAGG[CG]TTTTCTTTATAACTAATCTTATAGGACTGCAGTTTCAGATTGTTCCCCACCTGCAAGCCC	37	22	40882228	CGCCTTGGTGGGAGAAGCCTTGATGATAATATTGAATAGACAGCCTAACA	10	84408666	F	rs188804744	19			MKL1;MKL1;MKL1	NM_001282662;NM_020831;NM_001282661	5URT;5URT;5URT			ENSMMUG00000031019	ENSMMUT00000043982	Body		0:50
cg24812349	cg24812349	0002748893	AAATTTCCAACCCCAATACAAAACCATAAAATTAAACATTTCTCAATAAC			II			TTCCCTTAGGCAAATTTCCAGCCCCAGTGCAAGGCCATGAGGTTAAACATTTCTCAATGA[CG]CAGGCTCCCTCAGAGGGAGGAACAAGAAAAAAAAAAAAAATCAAAACGTATTCTTCCCAC	37	22	40905891	AATTTCCAGCCCCAGTGCAAGGCCATGAGGTTAAACATTTCTCAATGACG	10	84431644	F	rs529339772	2			MKL1;MKL1;MKL1	NM_001282662;NM_020831;NM_001282661	5URT;5URT;5URT			ENSMMUG00000031019	ENSMMUT00000043982	Body		0:50
cg24773588	cg24773588	0051722594	ACCCCTTCTATAACTCATTAATTTATCTAAAATCCCCTTAAAATTAAAAC			II			ACAAAAAGGAGGAAAAAAAAAGATGCAGACTGACAAATGAATTCAAATTTCTTTGATCCG[CG]TCCTAACTCTAAGGGGACTTCAGATAAATCAATGAGTCACAGAAGGGGCAGGAAGATGTA	37	22	40923976	CCCCTTCTGTGACTCATTGATTTATCTGAAGTCCCCTTAGAGTTAGGACG	10	84449642	R	rs111602621	1			MKL1;MKL1;MKL1	NM_001282662;NM_020831;NM_001282661	5URT;5URT;5URT			ENSMMUG00000031019	ENSMMUT00000043982	Body		3:14A18G7G8
cg09039201	cg09039201	0097761589	AATACCATCTAAACTTTCCATTTTTTCTTCCATTTCCAAATTACCATCAC			II			ATTCACAGCAATGACGGAAGGGGGCAGGCACACCACACTGGAGAAATCCACTTTGGCTTT[CG]TGATGGCAATCTGGAAATGGAAGAAAAAATGGAAAGTTTAGATGGTACCATGATAATATG	37	22	40948360	CGTGATGGCAATCTGGAAATGGAAGAAAAAATGGAAAGTTTAGATGGTAC	10	84473094	F	rs77114934	32			MKL1;MKL1;MKL1;MKL1;MKL1;MKL1	NM_001282662;NM_020831;NM_001282661;NM_001282662;NM_020831;NM_001282661	ExonBnd;ExonBnd;ExonBnd;5URT;5URT;5URT			ENSMMUG00000031019	ENSMMUT00000043982	Body		0:50
cg18013400	cg18013400	0059604524	ATCRAATCTACCAAATTTAAACATACCAAATTTAAAATACTCTCCAAATC			II			TCCACATATTAATCGAGTCTGCCAGGTTTGAACATGCCAAGTTTAAAATACTCTCCAGAT[CG]TTATGCAAAGGTATGAGCTCAATCTTTTAGTCTCAGGAAAAGGAATTTAGGAGAGAATGA	37	22	40993968	CGATCTGGAGAGTATTTTAAACTTGGCATGTTCAAACCTGGCAGACTCGA	10	84517682	R	rs543340822	20			MKL1;MKL1;MKL1	NM_001282662;NM_020831;NM_001282661	5URT;5URT;5URT			ENSMMUG00000031019	ENSMMUT00000043982	Body		2:1T27C20
cg16224128	cg16224128	0083634369	ATAAAACTAACTATAATCACTACTAATACCATATAACTTTCCCTCTAACC			II			TAACTTCCAGAATAAAACTAACTATAATCACTACTAATGCCATGTGACTTTCCCTCTGGC[CG]AAGCTCTAAACTGTCTACCTCCCTAGGCTTAGAGAAGTCTTTCTAGCTCCGAGGCTTCTG	37	22	40999151	CGGCCAGAGGGAAAGTCACATGGCATTAGTAGTGATTATAGTTAGTTTTA	10	84524043	R	rs145280577	9			MKL1;MKL1;MKL1	NM_001282662;NM_020831;NM_001282661	5URT;5URT;5URT			ENSMMUG00000031019	ENSMMUT00000043982	Body		1:10C39
cg05993834	cg05993834	0017713274	CAAAAACTACACTTAAATCCTAAAAATCTACACAAAACCCCAAAAAAAAC			II			CCTGGGAATCCCAAGGACTGCACTTGGATCCTGAAGGTCTGCACAAGACCCCAGAGAAAG[CG]GCCGACACCCCGTCCCTGCAATCAAAACACATCCCGGGAGAAGCGAGGGCGAGGACCTCC	37	22	41032130	AAGGACTGCACTTGGATCCTGAAGGTCTGCACAAGACCCCAGAGAAAGCG	10	84560730	F	rs553255188	3		TRUE	MKL1	NM_020831	5'UTR	chr22:41032129-41033272	Island	ENSMMUG00000031019	ENSMMUT00000043982	Body	Island	2:13T3T32
cg19051504	cg19051504	0067784269	TCCATAACTAAAAAAAACCAACAACAACAATATCTATAATAACCACAACA	0070687273	TCCGTAACTAAAAAAAACCGACGACGACAATATCTATAATAACCGCGACG	I	A	Red	CGGAGGGCGTGTGGCCAGCGGCAACCAAGAGGGTGGGAAAGATGGGACCGTCGCTCTCGC[CG]CCGCGGCCACCACAGACACTGCCGCCGCCGGCTCCTCTCAGCCACGGAAGCTGCGGGCCC	37	22	41032662	CGCCGCGGCCACCACAGACACTGCCGCCGCCGGCTCCTCTCAGCCACGGA	10	84561263	F	rs558116634;rs576321825;rs543917014	0;47;48		TRUE	MKL1;MKL1	NM_020831;NM_020831	5'UTR;1stExon	chr22:41032129-41033272	Island	ENSMMUG00000031019	ENSMMUT00000043982	1stExon	Island	2:4A40G4
cg26608032	cg26608032	0029699285	CAACTTCCATAACTAAAAAAAACCAACAACAACAATATCTATAATAACCA	0003684596	CAACTTCCGTAACTAAAAAAAACCGACGACGACAATATCTATAATAACCG	I	C	Grn	GGCGTGTGGCCAGCGGCAACCAAGAGGGTGGGAAAGATGGGACCGTCGCTCTCGCCGCCG[CG]GCCACCACAGACACTGCCGCCGCCGGCTCCTCTCAGCCACGGAAGCTGCGGGCCCGCCCA	37	22	41032667	CAGCTTCCGTGGCTGAGAGGAGCCGGCGGCGGCAGTGTCTGTGGTGGCCG	10	84561268	R	rs576321825;rs543917014	42;43		TRUE	MKL1;MKL1	NM_020831;NM_020831	5'UTR;1stExon	chr22:41032129-41033272	Island	ENSMMUG00000031019	ENSMMUT00000043982	1stExon	Island	1:40G9
cg24045935	cg24045935	0026810145	AAAACAAACATAATAAACAAACCCACAACTTCCATAACTAAAAAAAACCA	0080738904	AAAACGAACGTAATAAACGAACCCGCAACTTCCGTAACTAAAAAAAACCG	I	A	Red	GGGTGGGAAAGATGGGACCGTCGCTCTCGCCGCCGCGGCCACCACAGACACTGCCGCCGC[CG]GCTCCTCTCAGCCACGGAAGCTGCGGGCCCGCCCACCACGCCCGCCTCCCGTCCTGAAGA	37	22	41032692	GAGGCGGGCGTGGTGGGCGGGCCCGCAGCTTCCGTGGCTGAGAGGAGCCG	10	84561293	R	rs576321825;rs543917014	17;18		TRUE	MKL1	NM_020831	TSS200	chr22:41032129-41033272	Island	ENSMMUG00000031019	ENSMMUT00000043982	TSS200	Island	1:15G34
cg07592085	cg07592085	0042608878	CTCCAACAAACAATCTTCAAAACAAAAAACAAACATAATAAACAAACCCA	0007788474	CTCCAACGAACAATCTTCAAAACGAAAAACGAACGTAATAAACGAACCCG	I	C	Grn	CTCGCCGCCGCGGCCACCACAGACACTGCCGCCGCCGGCTCCTCTCAGCCACGGAAGCTG[CG]GGCCCGCCCACCACGCCCGCCTCCCGTCCTGAAGACTGTCCGCTGGAGAAGTGACGGCGG	37	22	41032717	CGGGCCCGCCCACCACGCCCGCCTCCCGTCCTGAAGACTGTCCGCTGGAG	10	84561318	F				TRUE	MKL1	NM_020831	TSS200	chr22:41032129-41033272	Island	ENSMMUG00000031019	ENSMMUT00000043982	TSS200	Island	1:26T23
cg03286467	cg03286467	0087624527	CTATCCACTAAAAAAATAACAACAACACTAACCAATCAAAAACCTAATCA	0062675102	CTATCCGCTAAAAAAATAACGACGACGCTAACCAATCAAAAACCTAATCG	I	A	Red	CCGTCCTGAAGACTGTCCGCTGGAGAAGTGACGGCGGCGCTAGCCAATCAGAGGCCTGAT[CG]GGGTCGTGATCGGCGGACTAAAGGGCGGGCGGAGAAGGAAGCGGCATGAAGAAGGCGAAA	37	22	41032802	CTGTCCGCTGGAGAAGTGACGGCGGCGCTAGCCAATCAGAGGCCTGATCG	10	84561403	F				TRUE	MKL1	NM_020831	TSS200	chr22:41032129-41033272	Island	ENSMMUG00000031019	ENSMMUT00000043982	TSS200	Island	1:30A19
cg16616259	cg16616259	0088614598	ACTAAAAAAATAACAACAACACTAACCAATCAAAAACCTAATCAAAATCA	0091686249	GCTAAAAAAATAACGACGACGCTAACCAATCAAAAACCTAATCGAAATCG	I	T	Red	TGAAGACTGTCCGCTGGAGAAGTGACGGCGGCGCTAGCCAATCAGAGGCCTGATCGGGGT[CG]TGATCGGCGGACTAAAGGGCGGGCGGAGAAGGAAGCGGCATGAAGAAGGCGAAAACGGCG	37	22	41032808	CGACCCCGATCAGGCCTCTGATTGGCTAGCGCCGCCGTCACTTCTCCAGC	10	84561409	R				TRUE	MKL1	NM_020831	TSS200	chr22:41032129-41033272	Island	ENSMMUG00000031019	ENSMMUT00000043982	TSS200	Island	1:24A25
cg16203659	cg16203659	0065677520	CCAATCAAAAACCTAATCAAAATCATAATCAACAAACTAAAAAACAAACA	0098704249	CCAATCAAAAACCTAATCGAAATCGTAATCGACGAACTAAAAAACGAACG	I	A	Red	CGGCGGCGCTAGCCAATCAGAGGCCTGATCGGGGTCGTGATCGGCGGACTAAAGGGCGGG[CG]GAGAAGGAAGCGGCATGAAGAAGGCGAAAACGGCGGCCTGACTTCCTGTGACTGACGGCA	37	22	41032833	CGCCCGCCCTTTAGTCCGCCGATCACGACCCCGATCAGGCCTCTGATTGG	10	84561434	R				TRUE	MKL1	NM_020831	TSS200	chr22:41032129-41033272	Island	ENSMMUG00000031019	ENSMMUT00000043982	TSS200	Island	3:31T1A6G9
cg01096377	cg01096377	0011679895	TCCAAACTTTCCTCAAAAATAAAATCATCTCCCCRTTACCCATTAACTAC			II			AAGGAAGCGGCATGAAGAAGGCGAAAACGGCGGCCTGACTTCCTGTGACTGACGGCACGG[CG]CAGCCAATGGGCAACGGGGAGATGACCTCATCTCTGAGGAAAGTCTGGAACTGGCTGAGC	37	22	41032898	CCAGACTTTCCTCAGAGATGAGGTCATCTCCCCGTTGCCCATTGGCTGCG	10	84561499	R	rs559648658;rs111560644	20;46			MKL1;MKL1;MKL1	NM_001282662;NM_020831;NM_001282661	TSS200;TSS200;TSS200	chr22:41032129-41033272	Island	ENSMMUG00000031019	ENSMMUT00000043982	TSS1500	Island	1:13T36
cg09419063	cg09419063	0043638842	ACTACCTAAAAAACTAATCAACCTCTAAAACRAATCATACCTCCTATAAC			II			GTGAGCTGGATGCTGCCTGGAAAGCTAATCAGCCTCTGAGGCGAGTCATGCCTCCTGTGA[CG]TGGGCTTGTGCTGTGAGTGGGCGGGAATGAATGAAGAAGCGTGGGCTCACCATGGTTCCT	37	22	41048213	CTGCCTGGAAAGCTAATCAGCCTCTGAGGCGAGTCATGCCTCCTGTGACG	10	84578849	F														1:24C25
cg22670868	cg22670868	0087742308	ACCATACTTAAAAATATTCTAAAAAACCAACATTCCTAACTATAAAAATC			II			GCCCAACCCTGTTCTTCAGAATCACCCTGCACACTTCCTGCCGCACGGCCTTTGCACTGG[CG]ATTTCCACAGCCAGGAATGCTGGTCCTCCAGAATATTTCTAAGCATGGTTCCTCACTTCC	37	22	41074172	CCATGCTTAGAAATATTCTGGAGGACCAGCATTCCTGGCTGTGGAAATCG	10	84612555	R				TRUE	MCHR1	NM_005297	TSS1500			MCHR1;MCHR1	ENSMMUT00000024429;ENSMMUT00000043981	TSS1500;TSS1500		2:30T17A1
cg14701072	cg14701072	0040754534	AAAAACCAACCACAACCTAAAACTAAAAAAATTAATATACATCTACCTCC			II			CATTCAGAAGTGGAAGCCAGCCACAGCCTGGGACTGAAGAGGTTAATGTGCATCTGCCTC[CG]AATGTTAATGTGTCTAGGTGATGTCAGTGGGAGCCATGAAGAAGGGAGTGGGGAGGGCAG	37	22	41075428	CGGAGGCAGATGCACATTAACCTCTTCAGTCCCAGGCTGTGGCTGGCTTC	10	84613799	R	rs564246067	1		TRUE	MCHR1;MCHR1	NM_005297;NM_005297	5'UTR;1stExon			MCHR1;MCHR1	ENSMMUT00000024429;ENSMMUT00000043981	5'UTR;5'UTR		2:16C23G9
cg21342728	cg21342728	0075709334	CRATTATAAAAACAAACRACCRACACTAACTAAATAAACCTAAAAACCTC			II			GGAGCTCAGCTCGGTTGTGGGAGCAGGCGACCGGCACTGGCTGGATGGACCTGGAAGCCT[CG]CTGCTGCCCACTGGTCCCAACGCCAGCAACACCTCTGATGGCCCCGATAACCTCACTTCG	37	22	41075673	GGTTGTGGGAGCAGGCGACCGGCACTGGCTGGATGGACCTGGAAGCCTCG	10	84614044	F	rs200469291;rs199903606;rs148955770;rs202062949;rs143694907;rs148096136;rs141829485	51;40;34;31;30;22;1		TRUE	MCHR1	NM_005297	1stExon			MCHR1;MCHR1	ENSMMUT00000024429;ENSMMUT00000043981	1stExon;1stExon		2:12C7A29
cg24339271	cg24339271	0088691954	AAAAAAACTTCAACTACCCTAAAAACTAACTCTACRACTAATAACTCAAC			II			AGTGATGAGTCCTCAGGCCCCAAGTCCCAACCCCCACTCCCCCGCCTCAACCCTCACCCC[CG]CTGAGTCACCAGCCGCAGAGCCAGCTCTTAGGGCAGCTGAAGCCTCTCTGCTTTCTACAG	37	22	41079170	GAGAGGCTTCAGCTGCCCTAAGAGCTGGCTCTGCGGCTGGTGACTCAGCG	10	84617533	R	rs544097387;rs534209949	16;28												2:21A25G2
cg20786822	cg20786822	0040626294	TCAAAACTCATCAACRATACAATTTTAAATTATTTTTATCTAACTCCCAC			II			CACATTTCTCATCAGAACTCATCAGCGGTACAATTTTAAGTTGTTTTTGTCTGACTCCCA[CG]CTGAACAATGACATACATGAGGGCAGAGACTATTATTCATCTGTATAATCCCAGCAATCT	37	22	41161036	CAGAACTCATCAGCGGTACAATTTTAAGTTGTTTTTGTCTGACTCCCACG	10	84664972	F	rs139056716;rs552625468	36;2												1:9C40
cg23013931	cg23013931	0093644297	AAACAAACTATAAAAAAACATATAACTAAACAACACRACTTCACACCTAC			II			GGCAAGCGTGAAGACAGGCTGTAGGGAAGCATGTGACTAAGCAACACGGCTTCACACCTA[CG]TTCTCCTCCGGGCCAGTAAAGCAAAGTGTGTGAGTGTGCGGTGGTAGCCTGACCTTAAAC	37	22	41214857	CGTAGGTGTGAAGCCGTGTTGCTTAGTCACATGCTTCCCTACAGCCTGTC	10	84720518	R	rs555572190	36		TRUE	SLC25A17	NM_006358	Body	chr22:41215135-41215576	N_Shore	SLC25A17	ENSMMUT00000011329	Body	N_Shore	0:50
cg26356892	cg26356892	0071708195	AAAATTAAATAACTTCCATAATTACCAACTAAAAAAAAACTCCCACTCRC			II			AGAAAAACCCTTGAGTGTGGTGGGAAGAGATGTTGAGCATCAGGAGCCCAAAATACAAGA[CG]CGAGTGGGAGCCTCCCCCTAGTTGGCAACTATGGAAGTCATTTAACCTCTTGGGTTTCCT	37	22	41215824	CGCGAGTGGGAGCCTCCCCCTAGTTGGCAACTATGGAAGTCATTTAACCT	10	84721466	F				TRUE	SLC25A17	NM_006358	TSS1500	chr22:41215135-41215576	S_Shore	SLC25A17	ENSMMUT00000011329	TSS1500	S_Shore	0:50
cg15275890	cg15275890	0023689908	RTTTTCACAAAATTTACAAAAAATACTACTTCCAAAAACATTCCCATCAC			II			TTAACCTGGCCGTTTTCACAAAATTTGCAGAAGATACTGCTTCCAGGAACATTCCCATCA[CG]CCATAGAATCATGACGTGAAAGTGAAGGACCAAAAGTGAAGCGAAGATGATTTTGGGCTG	37	22	41216316	TTTTCACAAAATTTGCAGAAGATACTGCTTCCAGGAACATTCCCATCACG	10	84721953	F				TRUE	SLC25A17	NM_006358	TSS1500	chr22:41215135-41215576	S_Shore	SLC25A17	ENSMMUT00000011329	TSS1500	S_Shore	2:14C22A12
cg10537103	cg10537103	0083644309	AACCCCACTACAACCTAATAATAAATATCTTACATAATATAACAATTAAC			II			GATGCATTTTAAAATATGTTCCCATTAAACATTTCGTTACTTTGGTAAGACTACACTTTA[CG]TTAACTGTCACATCATGTAAGATATTTATTATCAGGTTGTAGTGGGGTTGTTGACATGTG	37	22	41241088	CGTTAACTGTCACATCATGTAAGATATTTATTATCAGGTTGTAGTGGGGT	10	84748852	F					ST13;ST13	NM_003932;NM_001278589	Body;Body			ST13	ENSMMUT00000026867	Body		2:8C22C18
cg12876900	cg12876900	0073666916	CTATCAACAATAACCAACCCCCCAACTATAAAATACTCAAAAAAAAACAC			II			TGTGGATCACGGTGGACGTCGGGGGAGCAGGGTTGTGGGGCGCCCCCAGCACAGCCACCT[CG]TGCTCCTCCTTGAGCATCTCATAGTTGGGGGGCTGGCCACTGTTGACAGGAGAGAAGAAG	37	11	320732	TGTCAACAGTGGCCAGCCCCCCAACTATGAGATGCTCAAGGAGGAGCACG	10	84755736	F	rs573030765;rs545033873;rs12252	22;31;40		TRUE	IFITM3	NM_021034	1stExon	chr11:318361-319052	S_Shore	ST13;ENSMMUG00000031017	ENSMMUT00000026867;ENSMMUT00000026332	Body;1stExon		2:9C10A29
cg17660026	cg17660026	0044615946	AAAAAACCAACRACCRAAAAAATTCTAATCTATTCTATCTTACRACAACC			II			GGGGGCTACGGCCCGGTTCCAGGCCCAGGCGCTGGCTCGGCGTGACCGCGCAGAAGGGGG[CG]GCTGCCGCAAGACAGAACAGACTAGAACCTCCCCGGCCGCTGGCTCCTCCCACCCAACGG	37	22	41252631	AGGAGCCAGCGGCCGGGGAGGTTCTAGTCTGTTCTGTCTTGCGGCAGCCG	10	84761492	R	rs566125164;rs540039417;rs557539917;rs576088336	7;8;36;37		TRUE	XPNPEP3;ST13;ST13	NM_022098;NM_003932;NM_003932	TSS1500;5'UTR;1stExon	chr22:41252146-41253240	Island	ST13	ENSMMUT00000026867	5'UTR	Island	3:10G2G10C25
cg27314452	cg27314452	0072733133	TAAATAAAAAAAACCAACAACCAAAAAAATTCTAATCTATTCTACCTCRC			II			CACGAGACCGTTGGGTGGGAGGAGCCAGCAGCCAGGGAGGTTCTAGTCTGTTCTGCCTCG[CG]GCAGCCGCCCTCTTCTGCGTGGTCATGCCAAGCCAGCACCTGGGCCTGGAACCGGGCCGC	37	8	134420155	GGGTGGGAGGAGCCAGCAGCCAGGGAGGTTCTAGTCTGTTCTGCCTCGCG	10	84761499	R	rs575270790	9		TRUE						ST13	ENSMMUT00000026867	TSS200	Island	3:17C10C3C17
cg24962573	cg24962573	0023688142	ACAAACAAAAAACCCAAAATCACAAAACCATTAAATAAAAAAAACCAACA	0063774944	ACAAACGAAAAACCCGAAATCACGAAACCGTTAAATAAAAAAAACCAACG	I	A	Red	GCGTGACCGCGCAGAAGGGGGCGGCTGCCGCAAGACAGAACAGACTAGAACCTCCCCGGC[CG]CTGGCTCCTCCCACCCAACGGTCTCGTGACCTCGGGTCCTCCGCCTGCTCATTCCTACTC	37	22	41252670	GCAGGCGGAGGACCCGAGGTCACGAGACCGTTGGGTGGGAGGAGCCAGCG	10	84761531	R	rs368199509	35		TRUE	XPNPEP3;ST13;ST13	NM_022098;NM_003932;NM_003932	TSS1500;5'UTR;1stExon	chr22:41252146-41253240	Island	ST13	ENSMMUT00000026867	TSS200	Island	1:33C16
cg05957603	cg05957603	0024668851	TACACTACTCCTACACACTCCCTAAAATCTTCTAAAAACATAACTATTCA	0093606111	TACGCTACTCCTACGCGCTCCCTAAAATCTTCTAAAAACGTAACTATTCG	I	T	Red	TCCTACTCCCTCTGCGCTGCTCCTGCGCGCTCCCTAGAATCTTCTAGAAGCGTGGCTGTT[CG]TGCTGTTGCCTGCCTCCCTGCGCATACATTCTCATATTCTTAACTAGGAACCAGCTCCCT	37	22	41252784	TGCGCTGCTCCTGCGCGCTCCCTAGAATCTTCTAGAAGCGTGGCTGTTCG	10	84761645	F	rs554931973;rs573346217	33;4		TRUE	XPNPEP3;ST13	NM_022098;NM_003932	TSS1500;TSS200	chr22:41252146-41253240	Island	ST13	ENSMMUT00000026867	TSS200	Island	1:27C22
cg12638490	cg12638490	0017789979	CTAAAATCTTCTAAAAACRTAACTATTCRTACTATTACCTACCTCCCTAC			II			CTGCGCGCTCCCTAGAATCTTCTAGAAGCGTGGCTGTTCGTGCTGTTGCCTGCCTCCCTG[CG]CATACATTCTCATATTCTTAACTAGGAACCAGCTCCCTGGATGGGGCAACCCCAGAAATG	37	22	41252806	CGCAGGGAGGCAGGCAACAGCACGAACAGCCACGCTTCTAGAAGATTCTA	10	84761667	R	rs573346217	26		TRUE	XPNPEP3;ST13	NM_022098;NM_003932	TSS1500;TSS200	chr22:41252146-41253240	Island	ST13	ENSMMUT00000026867	TSS200	Island	1:5C44
cg10722636	cg10722636	0003684890	ACCAACTCCCTAAATAAAACAACCCCAAAAATAAACRACTTCAAAAAAAC			II			CTTAACTAGGAACCAGCTCCCTGGATGGGGCAACCCCAGAAATGGGCGACTTCAAGGAGG[CG]GGAGATAACATCCCCTCCAGGGGGCGACGTCCAAGAGCATATTGTGTGGCTGCGTGCACT	37	22	41252884	CGCCTCCTTGAAGTCGCCCATTTCTGGGGTTGCCCCATCCAGGGAGCTGG	10	84761745	R	rs540913725;rs28364591	30;19		TRUE	XPNPEP3;ST13	NM_022098;NM_003932	TSS1500;TSS200	chr22:41252146-41253240	Island	ST13	ENSMMUT00000026867	TSS1500	Island	3:17C18C2G10
cg24755020	cg24755020	0027729829	AACTTAAAAACTAAAAACAACCAAAACATTACAACCTAACTCACACATCA	0096708879	AACTTAAAAACTAAAAACAACCAAAACATTACGACCTAACTCACGCGTCG	I	A	Red	TTCCTGGCGACGCGGCCCTGCAGGCGGTTGCGTTCCCCGTCGTTACCCTCTTTCTCTTCC[CG]ACGCGTGAGTTAGGCCGTAATGCCTTGGCTGCTCTCAGCCCCCAAGCTGGTTCCCGCTGT	37	22	41253165	AGCTTGGGGGCTGAGAGCAGCCAAGGCATTACGGCCTAACTCACGCGTCG	10	84761998	R	rs62642962	33		TRUE	ST13;XPNPEP3;XPNPEP3	NM_003932;NM_022098;NM_022098	TSS1500;1stExon;5'UTR	chr22:41252146-41253240	Island	ST13	ENSMMUT00000026867	TSS1500	Island	1:20C29
cg00759834	cg00759834	0086603423	AACCAACTTAAAAACTAAAAACAACCAAAACATTACRACCTAACTCACRC			II			CTGGCGACGCGGCCCTGCAGGCGGTTGCGTTCCCCGTCGTTACCCTCTTTCTCTTCCCGA[CG]CGTGAGTTAGGCCGTAATGCCTTGGCTGCTCTCAGCCCCCAAGCTGGTTCCCGCTGTAGC	37	22	41253168	CGCGTGAGTTAGGCCGTAATGCCTTGGCTGCTCTCAGCCCCCAAGCTGGT	10	84762001	F	rs62642962	30			ST13;ST13;XPNPEP3;XPNPEP3;XPNPEP3;XPNPEP3	NM_003932;NM_001278589;NM_001204827;NM_022098;NM_001204827;NM_022098	TSS200;TSS200;5URT;5URT;1stExon;1stExon	chr22:41252146-41253240	Island	ST13	ENSMMUT00000026867	TSS1500	Island	1:17C32
cg24691179	cg24691179	0004606404	AAAACCAACTTAAAAACTAAAAACAACCAAAACATTACRACCTAACTCAC			II			GGCGACGCGGCCCTGCAGGCGGTTGCGTTCCCCGTCGTTACCCTCTTTCTCTTCCCGACG[CG]TGAGTTAGGCCGTAATGCCTTGGCTGCTCTCAGCCCCCAAGCTGGTTCCCGCTGTAGCAA	37	22	41253170	GAACCAGCTTGGGGGCTGAGAGCAGCCAAGGCATTACGGCCTAACTCACG	10	84762003	R	rs62642962	28			ST13;ST13;XPNPEP3;XPNPEP3;XPNPEP3;XPNPEP3	NM_003932;NM_001278589;NM_001204827;NM_022098;NM_001204827;NM_022098	TSS200;TSS200;5URT;5URT;1stExon;1stExon	chr22:41252146-41253240	Island	ST13	ENSMMUT00000026867	TSS1500	Island	1:15C34
cg15349729	cg15349729	0053672905	TAAATTAAACCRTAATACCTTAACTACTCTCAACCCCCAAACTAATTCCC			II			TTCCCGACGCGTGAGTTAGGCCGTAATGCCTTGGCTGCTCTCAGCCCCCAAGCTGGTTCC[CG]CTGTAGCAAACGTCCGCGGCCTCTCAGGTTAGACTCTTCTCCCACGGTCTCCTCCCATGG	37	22	41253221	CGGGAACCAGCTTGGGGGCTGAGAGCAGCCAAGGCATTACGGCCTAACTC	10	84762054	R	rs62642962	25		TRUE	ST13;XPNPEP3	NM_003932;NM_022098	TSS1500;1stExon	chr22:41252146-41253240	Island	ST13	ENSMMUT00000026867	TSS1500	S_Shore	1:12C37
cg03930770	cg03930770	0080615509	TCRCCTAAAACCAACTTAAATCCCTCCAAAAAACACCATAAAAAAAAACC			II			CCCAAGCTGGTTCCCGCTGTAGCAAACGTCCGCGGCCTCTCAGGTTAGACTCTTCTCCCA[CG]GTCTCCTCCCATGGTGTCCCCTGGAGGGACCCAAGTTGGTCTCAGGCGATCCCTGGTTCG	37	22	41253267	CGGTCTCCTCCCATGGTGTCCCCTGGAGGGACCCAAGTTGGTCTCAGGCG	10	84762100	F	rs187750068;rs192508709;rs184210356;rs543917833;rs562177135	26;29;30;40;42		TRUE	XPNPEP3;ST13	NM_022098;NM_003932	Body;TSS1500	chr22:41252146-41253240	S_Shore	ST13	ENSMMUT00000026867	TSS1500	S_Shore	0:50
cg27622517	cg27622517	0075660191	TTCACTAACAAACTATATAACCTTAAACAAATTACTTTCTCTCTCAAAAC			II			CTCATTTAACTGACACAGCACTCTAGCAAAATAAATATTTTATGCCCATAAGAAAACAGA[CG]TTCTGAGAGAGAAAGTAATTTGTCTAAGGCTACATAGCTTGTTAGTGAAAAATCTGATTT	37	22	41259795	TCACTAACAAGCTATGTAGCCTTAGACAAATTACTTTCTCTCTCAGAACG	10	84768553	R	rs550415489;rs531694725	0;2			XPNPEP3	NM_022098	Body							3:12T1G20G14
cg23367036	cg23367036	0040733526	AAAACTCCAACTATACAACCTCCATTCTAAAAACTACTTAAATAAAATAC			II			GAAAACAAAAGTGATACAAATCATATCCTGACAGTGCTAGCCTAGGAATGCCTGGCTTTG[CG]CACCTTATCTAAGCAGCTCTCAGAATGGAGGCTGCACAGCTGGAGTCTCCATCCCCCATA	37	22	41324934	CGCACCTTATCTAAGCAGCTCTCAGAATGGAGGCTGCACAGCTGGAGTCT	10	84836058	F					XPNPEP3	NM_022098	3UTR							0:50
cg23776282	cg23776282	0095642851	TATCCTTTTTCCRCTACTTATACTATAATAAAACCRACCCATCTACAATC			II			ACTCCAGCCTGGGCAACAAGAGTTAAAAAAGAATGCCTCACAAAAATTCAAGAAATACAG[CG]ACTGCAGATGGGTCGGTTTCACTACAGCACAAGCAGCGGAAAAAGGACACAGATCGGGGA	37	22	41346522	GTCCTTTTTCCGCTGCTTGTGCTGTAGTGAAACCGACCCATCTGCAGTCG	10	84859994	R					RBX1	NM_014248	TSS1500	chr22:41346636-41347759	N_Shore	RBX1	ENSMMUT00000017731	TSS1500	N_Shore	3:26T8T8G5
cg21454656	cg21454656	0013627888	ATTCACAAATAAAACAACCTACAACAACCCCTTTAAAAAACATAATCACA	0005651440	ATTCGCGAATAAAACGACCTACGACAACCCCTTTAAAAAACGTAATCACG	I	T	Red	CCCCGGCCTACAGTTCGCGGGTGGGGCGACCTGCGACAGCCCCTTTAAGAGGCGTGGTCA[CG]TGCTCCGCCCCCACCTCCGCCTCGCGCGCCAGTAAGGGGTGGGGTGCGGGAGGAGGTGCC	37	22	41347267	GTTCGCGGGTGGGGCGACCTGCGACAGCCCCTTTAAGAGGCGTGGTCACG	10	84860734	F	rs565120794;rs576855623	33;27		TRUE	RBX1	NM_014248	TSS200	chr22:41346636-41347759	Island	RBX1	ENSMMUT00000017731	TSS200	Island	2:0C23T25
cg27257650	cg27257650	0087601905	ATAAAAACAAAACACATAACCACACCTCTTAAAAAAACTATCACAAATCA	0044785173	ATAAAAACGAAACACGTAACCACGCCTCTTAAAAAAACTATCGCAAATCG	I	C	Grn	GGCCCCGCCCCACCCACTCCGGCCACCGCCCCCTCCCCGGCCTACAGTTCGCGGGTGGGG[CG]ACCTGCGACAGCCCCTTTAAGAGGCGTGGTCACGTGCTCCGCCCCCACCTCCGCCTCGCG	37	22	41347233	GTGGGGGCGGAGCACGTGACCACGCCTCTTAAAGGGGCTGTCGCAGGTCG	10	84860700	R	rs565120794;rs576855623	3;9			RBX1	NM_014248	TSS200	chr22:41346636-41347759	Island	RBX1	ENSMMUT00000017731	TSS200	Island	1:10T39
cg00585572	cg00585572	0002742542	RAAATATCCACATCCATCRCTACCRCCATTTTAAAAACACACRATCTATC			II			GAGGTGCCGGGGAGGTGGGGGGAGCGAAGTGTGCGCTGCTGCGCAGGCGCGGTGGTCGGA[CG]ACAGACCGTGTGTTTCCAAAATGGCGGCAGCGATGGATGTGGATACCCCGAGCGGCACCA	37	22	41347381	GGGTATCCACATCCATCGCTGCCGCCATTTTGGAAACACACGGTCTGTCG	10	84860848	R	rs201709722;rs75149872;rs552274584;rs186408571;rs145546039;rs148852009	0;6;7;9;29;30		TRUE	RBX1	NM_014248	TSS200	chr22:41346636-41347759	Island	RBX1	ENSMMUT00000017731	TSS200	Island	0:50
cg19850545	cg19850545	0033788972	ACTTCCCTAAAAAAAACRCTAACRAAACCCAACCTTTTTCACTTCAAAAC			II			ATGGCGGCAGCGATGGATGTGGATACCCCGAGCGGCACCAACAGCGGCGCGGGCAAGAAG[CG]CTTTGAAGTGAAAAAGGTTGGGTCTCGCCAGCGCCTTCCTCAGGGAAGCTAGAGAGGCGC	37	22	41347463	CTTCCCTGAGGAAGGCGCTGGCGAGACCCAACCTTTTTCACTTCAAAGCG	10	84860930	R				TRUE	RBX1	NM_014248	1stExon	chr22:41346636-41347759	Island	RBX1	ENSMMUT00000017731	1stExon	Island	0:50
cg14789928	cg14789928	0046674531	ACTACTTATTAAAATACACAAAATTACAACTTAACAACAAAAACCAAACA	0009806275	ACTACTTATTAAAATACGCGAAATTACGACTTAACGACGAAAACCAAACG	I	C	Grn	GCCAATCACAGAGCTGCTTATTGAGATACGCGGGGTTGCGACTTGGCGGCGGGAGCCAAG[CG]CTTGAGCTGTCACTGGAGTGGTTGAGAGGTGGGGGAAGGACAGGGTAGGGTGGGGTGGGG	37	22	41347758	CGCTTGGCTCCCGCCGCCAAGTCGCAACCCCGCGTATCTCAATAAGCAGC	10	84861225	R	rs186244893;rs139142299;rs375164667	43;29;8		TRUE	RBX1	NM_014248	Body	chr22:41346636-41347759	Island	RBX1	ENSMMUT00000017731	Body	Island	1:7G42
cg02107573	cg02107573	0004779960	TACTAAACACTACCACRTAAATATTTTAAACACCTTCCAAAATACAAAAC			II			CTAAGCGACAGAGTGGACAGTGGTGCCATTTCCTGGGGGAAGAGCGGGTTTGAGGGACCA[CG]CCTTGCACTTTGGAAGGTGTTTAAAACATCCACGTGGCAGTGCCCAGCAGGTAATCCCAT	37	22	41386797	CGCCTTGCACTTTGGAAGGTGTTTAAAACATCCACGTGGCAGTGCCCAGC	10	84902325	F	rs371448927;rs529023358;rs115371468;rs188741262	0;2;8;34												3:38A1G1G7
cg18008546	cg18008546	0028760180	AATCTTTACCTTCTTAAAACTTCTATTTCCTCATAAATATCTCTAAAATC			II			GCCTGGGAGAAGGTCTTTACCTTCTTGGAGCTTCTGTTTCCTCATAGGTATCTCTAAAGT[CG]CTTCTACACCTGGGAGCCTTGGGCCCTGATGGGTTAAATATGGAAGCTCTGAGAAGCCAG	37	22	41399102	GTCTTTACCTTCTTGGAGCTTCTGTTTCCTCATAGGTATCTCTAAAGTCG	10	84915750	F	rs535260334;rs567605676	42;2												3:22C0A14C11
cg13213697	cg13213697	0088695396	AAAATATATAATAAACACTATAACRAAACACACCAACACCAAAACACTTC			II			TTCAGGCTGCCTGCCCACCTCCAAGACTGCTGGGTGTCCCTGCTGTGTGTCACCCTCCTC[CG]AAGTGCCTTGGTGTTGGTGTGCCCCGTCACAGTGCTCATCACACATCCCTGCAGTGCTGA	37	22	41465328	GGATGTGTGATGAGCACTGTGACGGGGCACACCAACACCAAGGCACTTCG	10	84988778	R	rs539536874;rs185648403	4;43												1:34C15
cg04452260	cg04452260	0030629877	CTCCCCTTTAAAAAAAACCACAAAATAACRCCRAAAAAATTTACRAAAAC			II			CTCTTAAAATCCTCCCCTTTAAAGGGAGCCACAGGGTGACGCCGGGGGAGTTTGCGGAAG[CG]CTAACCGCGTTGGGGCCTAGGGCGGATCCCGTGATTGGGACAGGCCCCGCCCCCGGCTCC	37	22	41487569	CGCTTCCGCAAACTCCCCCGGCGTCACCCTGTGGCTCCCTTTAAAGGGGA	10	85013050	R	rs531476395;rs549802342;rs567994490;rs535724810	20;19;7;1			MIR1281;EP300	NR_031694;NM_001429	TSS1500;TSS1500	chr22:41487261-41489159	Island	EP300	ENSMMUT00000001272	TSS1500	Island	1:20C29
cg09331127	cg09331127	0003713135	ACTATTATTTCTTCCCTCTACCAAATCCTCCTTACAAACTAACAATAACA	0022796284	ACTATTATTTCTTCCCTCTACCGAATCCTCCTTACAAACTAACGATAACG	I	A	Red	CCTCCGGAGGCCCGGCCACTCCCCTTTTCCACCCCCCCTTGGCTCATTTCCGGCCGCCGC[CG]CTACCGCTAGCCTGTAAGGAGGATTCGGCAGAGGGAAGAAACAACAGCCGCCATCTTGTT	37	22	41487734	GCTGTTGTTTCTTCCCTCTGCCGAATCCTCCTTACAGGCTAGCGGTAGCG	10	85013216	R	rs560593080;rs572710633	9;11		TRUE	EP300;MIR1281	NM_001429;NR_031694	TSS1500;TSS1500	chr22:41487261-41489159	Island	EP300	ENSMMUT00000001272	TSS1500	Island	0:50
cg02046995	cg02046995	0096687172	ATAACAACTATTATTTCTTCCCTCTACCAAATCCTCCTTACAAACTAACA	0093784185	ATAACGACTATTATTTCTTCCCTCTACCGAATCCTCCTTACAAACTAACG	I	A	Red	GAGGCCCGGCCACTCCCCTTTTCCACCCCCCCTTGGCTCATTTCCGGCCGCCGCCGCTAC[CG]CTAGCCTGTAAGGAGGATTCGGCAGAGGGAAGAAACAACAGCCGCCATCTTGTTTGTGTG	37	22	41487740	ATGGCGGCTGTTGTTTCTTCCCTCTGCCGAATCCTCCTTACAGGCTAGCG	10	85013222	R	rs560593080;rs572710633	3;5		TRUE	EP300;MIR1281	NM_001429;NR_031694	TSS1500;TSS1500	chr22:41487261-41489159	Island	EP300	ENSMMUT00000001272	TSS1500	Island	0:50
cg24349919	cg24349919	0097726200	CCCAACCTAACACACAAACAAAATAACRACTATTATTTCTTCCCTCTACC			II			TCCACCCCCCCTTGGCTCATTTCCGGCCGCCGCCGCTACCGCTAGCCTGTAAGGAGGATT[CG]GCAGAGGGAAGAAACAACAGCCGCCATCTTGTTTGTGTGCTAGGCTGGGGGGGAGAGAGG	37	22	41487761	CGGCAGAGGGAAGAAACAACAGCCGCCATCTTGTTTGTGTGCTAGGCTGG	10	85013243	F	rs78073700;rs531415000;rs549937113	48;49;50		TRUE	EP300;MIR1281	NM_001429;NR_031694	TSS1500;TSS1500	chr22:41487261-41489159	Island	EP300	ENSMMUT00000001272	TSS1500	Island	0:50
cg02107564	cg02107564	0092781957	AAAACCRAACCTAAACCCAAACCCRAAAAAAAACACAAAAACACAAATTC			II			CGGGGACTGCGCCTCTAGAGCCGCGAGTTCTCGGGAATTCGCCGCAGCGGACGCGCTCGG[CG]AATTTGTGCTCTTGTGCCCTCCTCCGGGCTTGGGCCCAGGCCCGGCCCCTCGCACTTGCC	37	22	41488750	GGGCCGGGCCTGGGCCCAAGCCCGGAGGAGGGCACAAGAGCACAAATTCG	10	85014359	R	rs535994395	26		TRUE	EP300;EP300	NM_001429;NM_001429	1stExon;5'UTR	chr22:41487261-41489159	Island	EP300	ENSMMUT00000001272	5'UTR	Island	1:13C36
cg03427564	cg03427564	0048760545	ATTAAAAATAACCRAAAATATAATAAAACCRAAACCRCCTTCAACCAAAC			II			TCTCCGAAAGAATTAAAAATGGCCGAGAATGTGGTGGAACCGGGGCCGCCTTCAGCCAAG[CG]GCCTAAACTCTCATCTCCGGCCCTCTCGGCGTCCGCCAGCGATGGCACAGGTTAGTTTCG	37	22	41489051	TTAAAAATGGCCGAGAATGTGGTGGAACCGGGGCCGCCTTCAGCCAAGCG	10	85014660	F	rs181951278	38		TRUE	EP300	NM_001429	1stExon	chr22:41487261-41489159	Island	EP300	ENSMMUT00000001272	1stExon	Island	0:50
cg03656483	cg03656483	0012718567	TCTTCCCATTTTCACCCTCTAAAATAAAACCTATTTAAAAACATACTCTC			II			CATCTGCCAGTGAGAGTGCATAATGGAGTTAAATGTACCCTTTGAGTTTGTAGAGAACTT[CG]AGAGCATGTTTCTAAATAGGCTTCATTTCAGAGGGTGAAAATGGGAAGACAGAGCTAATG	37	22	41490340	CGAGAGCATGTTTCTAAATAGGCTTCATTTCAGAGGGTGAAAATGGGAAG	10	85015957	F	rs140119524	37		TRUE	EP300	NM_001429	Body	chr22:41487261-41489159	S_Shore	EP300	ENSMMUT00000001272	Body	S_Shore	2:17G17A14
cg20730595	cg20730595	0003725581	ATCTTTTCCCTTTACTTTTAAATTTTAACTCTCTATTTAACTTAAAACAC			II			CTTTGACCTTTGTCTTTTCCCTTTGCTTTTAGATTTTGGCTCTCTATTTGACTTGGAGCA[CG]ACTTACCAGATGAATTAATCAACTCTACAGAATTGGGACTAACCAATGGTGGTGATATTA	37	22	41513219	CGTGCTCCAAGTCAAATAGAGAGCCAAAATCTAAAAGCAAAGGGAAAAGA	10	85038066	R	rs5758235;rs546292445;rs564574458	46;22;5	TRUE	TRUE	EP300	NM_001429	Body			EP300	ENSMMUT00000001272	Body		2:1G31G16
cg17439569	cg17439569	0046692195	TTCCCATAACAAACTAATTTACTAAACTATTCATCATACCTATTAACTAC			II			AGGCAGGCTTGACTTCTCCCAACATGGGGATGGGCACTAGTGGACCAAATCAGGGTCCTA[CG]CAGTCAACAGGTATGATGAACAGTCCAGTAAATCAGCCTGCCATGGGAATGAACACAGGG	37	22	41513539	CGCAGTCAACAGGTATGATGAACAGTCCAGTAAATCAGCCTGCCATGGGA	10	85038386	F	rs376779611;rs138241570;rs142758675;rs112711413;rs148575477	1;5;11;18;47			EP300	NM_001429	Body			EP300	ENSMMUT00000001272	Body		0:50
cg05997318	cg05997318	0057747590	ATTTCTCTTTTTTACTCTAAATAACCCTCTACCTAACCCAAATATAATCC			II			CAAAGATACTTATTTCTCTTTTTTACTCTAGATGGCCCTCTACCTGACCCAAGTATGATC[CG]TGGCAGTGTGCCAAACCAGATGATGCCTCGAATAACTCCACAATCTGGTAAATAGTGAAA	37	22	41542772	CGGATCATACTTGGGTCAGGTAGAGGGCCATCTAGAGTAAAAAAGAGAAA	10	85072540	R	rs61756763;rs151147205;rs199636064;rs200624197	21;8;7;2			EP300	NM_001429	Body			EP300	ENSMMUT00000001272	Body		3:23T5G10C9
cg07345240	cg07345240	0079740248	AATACAATTACTTACRTTTAAAACTAAAAAAAATCATCCCCCAAAAAAAC			II			CCTTCTTGCCGACAGGTATCATTTCTGTGAGAAGTGTTTCAATGAGATCCAAGGGGAGAG[CG]TTTCTTTGGGGGATGACCCTTCCCAGCCTCAAACGTAAGTAACTGCATTATTTTGAAAAG	37	22	41556691	ATGCAGTTACTTACGTTTGAGGCTGGGAAGGGTCATCCCCCAAAGAAACG	10	85086479	R	rs7285319	29		TRUE	EP300	NM_001429	Body			EP300	ENSMMUT00000001272	Body		0:50
cg12968540	cg12968540	0078721416	ACAATTAACATTCCRACACTAACAAACATAAACCAAAAACTAAATACAAC			II			AACAACCAGCAGGCTGCAGCCACCCAGAGCCCAGGCGATTCTCGCCGCCTGAGTATCCAG[CG]CTGCATCCAGTCTCTGGTCCATGCTTGCCAGTGTCGGAATGCCAATTGCTCACTGCCATC	37	22	41572924	CGCTGCATCCAGTCTCTGGTCCATGCTTGCCAGTGTCGGAATGCCAATTG	10	85101500	F	rs547264695;rs148040990	23;50		TRUE	EP300	NM_001429	Body			EP300	ENSMMUT00000001272	Body		0:50
cg25933091	cg25933091	0005603119	CACAACCCRCTTCATCTTCTAACAAAATAACAATAAACAATTAACATTCC			II			GATTCTCGCCGCCTGAGTATCCAGCGCTGCATCCAGTCTCTGGTCCATGCTTGCCAGTGT[CG]GAATGCCAATTGCTCACTGCCATCCTGCCAGAAGATGAAGCGGGTTGTGCAGCATACCAA	37	22	41572960	CGGAATGCCAATTGCTCACTGCCATCCTGCCAGAAGATGAAGCGGGTTGT	10	85101536	F	rs148040990;rs138917060;rs148892028	14;26;35		TRUE	EP300	NM_001429	Body			EP300	ENSMMUT00000001272	Body		1:17C32
cg26901641	cg26901641	0038707878	ACAAAAAACAATAAACTACTTACAAATAAAACACCCRCCATTAATTTTCC			II			TGCTCACTGCCATCCTGCCAGAAGATGAAGCGGGTTGTGCAGCATACCAAGGGTTGCAAA[CG]GAAAACCAATGGCGGGTGCCCCATCTGCAAGCAGCTCATTGCCCTCTGCTGCTACCATGC	37	22	41573032	CGGAAAACCAATGGCGGGTGCCCCATCTGCAAGCAGCTCATTGCCCTCTG	10	85101608	F	rs558982627;rs200552141;rs143551315	14;44;47			EP300	NM_001429	Body			EP300	ENSMMUT00000001272	Body		1:41C8
cg03950371	cg03950371	0034737255	TTAACATAATAACAACAAAAAACAATAAACTACTTACAAATAAAACACCC			II			CTGCCAGAAGATGAAGCGGGTTGTGCAGCATACCAAGGGTTGCAAACGGAAAACCAATGG[CG]GGTGCCCCATCTGCAAGCAGCTCATTGCCCTCTGCTGCTACCATGCCAAGCACTGCCAGG	37	22	41573046	CGGGTGCCCCATCTGCAAGCAGCTCATTGCCCTCTGCTGCTACCATGCCA	10	85101622	F	rs558982627;rs200552141;rs143551315	0;30;33		TRUE	EP300	NM_001429	Body			EP300	ENSMMUT00000001272	Body		1:27C22
cg26798772	cg26798772	0029801586	CTCTACTACTACCATACCAAACACTACCAAAAAAACAAATACCCRATACC			II			AGCTCATTGCCCTCTGCTGCTACCATGCCAAGCACTGCCAGGAGAACAAATGCCCGGTGC[CG]TTCTGCCTAAACATCAAGCAGAAGCTCCGGCAGCAACAGCTGCAGCACCGACTACAGCAG	37	22	41573126	CGGCACCGGGCATTTGTTCTCCTGGCAGTGCTTGGCATGGTAGCAGCAGA	10	85101702	R	rs143551315;rs537834282	49;7		TRUE	EP300	NM_001429	Body			EP300	ENSMMUT00000001272	Body		1:43A6
cg14455139	cg14455139	0081804152	CCTACRAAACATTTAAACCTACTATAATCRATACTACAACTATTACTACC			II			AAGCACTGCCAGGAGAACAAATGCCCGGTGCCGTTCTGCCTAAACATCAAGCAGAAGCTC[CG]GCAGCAACAGCTGCAGCACCGACTACAGCAGGCCCAAATGCTTCGCAGGAGGATGGCCAG	37	22	41573155	CGGCAGCAACAGCTGCAGCACCGACTACAGCAGGCCCAAATGCTTCGCAG	10	85101731	F	rs148026063;rs199573217	14;35		TRUE	EP300	NM_001429	Body			EP300	ENSMMUT00000001272	Body		2:8G20A20
cg05601844	cg05601844	0081776444	CACTACATACTAACCATCCTCCTACAAAACATTTAAACCTACTATAATCA	0003700443	CGCTACATACTAACCATCCTCCTACGAAACATTTAAACCTACTATAATCG	I	A	Red	TGCCCGGTGCCGTTCTGCCTAAACATCAAGCAGAAGCTCCGGCAGCAACAGCTGCAGCAC[CG]ACTACAGCAGGCCCAAATGCTTCGCAGGAGGATGGCCAGCATGCAGCGGACTGGTGTGGT	37	22	41573176	CGCTGCATGCTGGCCATCCTCCTGCGAAGCATTTGGGCCTGCTGTAGTCG	10	85101752	R	rs199573217;rs199725323	14;47		TRUE	EP300	NM_001429	Body			EP300	ENSMMUT00000001272	Body		2:8A20A20
cg01360084	cg01360084	0005689146	AAATAAACCTAAAACTACTCCCTAACAAAATATAATACACTCTTCTAAAC			II			AAAGGGTAGCATGGAAGCTGGATGTTGGAGGAGAGATAGGAAGAGGAGGAGAGGAGGCGG[CG]CCCAGAAGAGTGCACCACATTCTGCTAGGGAGCAGCTCCAGGTCTACTTGGCTGAGACCC	37	22	41577728	AGTAGACCTGGAGCTGCTCCCTAGCAGAATGTGGTGCACTCTTCTGGGCG	10	85107116	R	rs540290681	15												3:19G7C6T15
cg00879515	cg00879515	0071637172	AATTTTCAATATACAAATTTTTTACRCTTCTATTACATTTATTCCTAACC			II			AGGTGATCCGCCTGCCTTGGCCTCCCAAAGTGTTGGGATTACAGGCGGAGCCACCGTGCC[CG]GCCAGGAATAAATGTAACAGAAGCGCAAAAAACTTGTACATTGAAAACTAGAAAAGACTG	37	22	41579949	GTTTTCAATGTACAAGTTTTTTGCGCTTCTGTTACATTTATTCCTGGCCG	10	85109231	R	rs369285339;rs187106334	1;2												3:15T9T7C16
cg22537682	cg22537682	0060689943	TTTCTTATCCTAACCTTTCTCTAACTCTCTCACTTCTACTTAAATCACCC			II			GAATGAATAACTTTCTTATCCTGGCCTTTCTCTAACTCTCTCACTTCTACTTGGGTCACC[CG]CCCCCTCCCCAGGAGTCTTATAAAACAACCAGGGGAAGAGGAAACAGAAGTGGCTCATAT	37	22	41593987	TTCTTATCCTGGCCTTTCTCTAACTCTCTCACTTCTACTTGGGTCACCCG	10	85142768	F	rs7288252;rs557760412	44;10		TRUE				chr22:41593023-41593915	S_Shore				S_Shore	2:27T0C21
cg05732278	cg05732278	0099712212	ATTATAAAACTTTACAAACATCTTTTCAAACCCTTAAACATCCTATCACC			II			GATCTTGGAAAGTGCCTAAACCTGAAGTGGTGAAGAGCCACCACTTCCTCTTCTTTCAAA[CG]GTGATAGGATGTCTAAGGGTTTGAAAAGATGTTTGCAAAGCTCCACAACAGCACCTAGAA	37	22	41600295	CGGTGATAGGATGTCTAAGGGTTTGAAAAGATGTTTGCAAAGCTCCACAA	10	85151014	F	rs559063722	19			L3MBTL2	NM_031488	TSS1500	chr22:41601069-41601476	N_Shore	L3MBTL2	ENSMMUT00000019878	TSS1500	N_Shore	1:14G35
cg14679202	cg14679202	0080606398	ATTATTAAACACCTATAATAATCACTATTCCAAACTCCAAAAATAACCTC			II			GAGTCCCTCTGCTATGCATCCCAGCAAAAGGGCACCTTAAATATCTAACCCGGGAGAGTA[CG]AGGTTATTCCTGGAGTCTGGAACAGTGACTATCATAGGTGCTCAATAACCGTTTAGGGAA	37	22	41600978	CGAGGTTATTCCTGGAGTCTGGAACAGTGACTATCATAGGTGCTCAATAA	10	85151695	F	rs78145213;rs545782110	1;17		TRUE	L3MBTL2	NM_031488	TSS1500	chr22:41601069-41601476	N_Shore	L3MBTL2	ENSMMUT00000019878	TSS1500	N_Shore	1:46G3
cg24240981	cg24240981	0097683861	AAAAATAACAAAAACAAACACAAAACCAACTTTTCCTCCTTCCTACAACA	0035740964	AAAAATAACGAAAACAAACACGAAACCGACTTTTCCTCCTTCCTACAACG	I	T	Red	CGCCCACAGGGAGAGAATGGCGGGAGCAGGCACGGAACCGGCTTTTCCTCCTTCCTGCAG[CG]TGATTGGCCCGCGGCTCAGGGAGGCGACCAATGAGTGCTCTCGCGGAGAGCGACGGGGCA	37	22	41601255	CGCTGCAGGAAGGAGGAAAAGCCGGTTCCGTGCCTGCTCCCGCCATTCTC	10	85151965	R	rs548613086;rs566757374	29;24		TRUE	L3MBTL2	NM_031488	TSS200	chr22:41601069-41601476	Island	L3MBTL2	ENSMMUT00000019878	TSS200	Island	3:5A4C5A33
cg26947834	cg26947834	0016745910	AAACAAACACAAAACCAACTTTTCCTCCTTCCTACAACATAATTAACCCA	0025774901	AAACAAACACGAAACCGACTTTTCCTCCTTCCTACAACGTAATTAACCCG	I	C	Grn	AGAGAATGGCGGGAGCAGGCACGGAACCGGCTTTTCCTCCTTCCTGCAGCGTGATTGGCC[CG]CGGCTCAGGGAGGCGACCAATGAGTGCTCTCGCGGAGAGCGACGGGGCAGGCCAATATGG	37	22	41601266	GAGCAGGCACGGAACCGGCTTTTCCTCCTTCCTGCAGCGTGATTGGCCCG	10	85151976	F	rs548613086;rs566757374;rs527949175	40;35;8		TRUE	L3MBTL2	NM_031488	TSS200	chr22:41601069-41601476	Island	L3MBTL2	ENSMMUT00000019878	TSS200	Island	1:5A44
cg08053598	cg08053598	0012745542	TACAACATAATTAACCCACAACTCAAAAAAACAACCAATAAATACTCTCA	0096730887	TACAACGTAATTAACCCGCGACTCAAAAAAACGACCAATAAATACTCTCG	I	C	Grn	TTTCCTCCTTCCTGCAGCGTGATTGGCCCGCGGCTCAGGGAGGCGACCAATGAGTGCTCT[CG]CGGAGAGCGACGGGGCAGGCCAATATGGCTTCCTGCACCTGGTGACGCTTGGCGAAACTG	37	22	41601298	TGCAGCGTGATTGGCCCGCGGCTCAGGGAGGCGACCAATGAGTGCTCTCG	10	85152008	F	rs527949175	40		TRUE	L3MBTL2	NM_031488	TSS200	chr22:41601069-41601476	Island	L3MBTL2	ENSMMUT00000019878	TSS200	Island	0:50
cg02358112	cg02358112	0063773140	ATTAACCCACAACTCAAAAAAACAACCAATAAATACTCTCACAAAAAACA	0023644914	ATTAACCCGCGACTCAAAAAAACGACCAATAAATACTCTCGCGAAAAACG	I	A	Red	TCCTGCAGCGTGATTGGCCCGCGGCTCAGGGAGGCGACCAATGAGTGCTCTCGCGGAGAG[CG]ACGGGGCAGGCCAATATGGCTTCCTGCACCTGGTGACGCTTGGCGAAACTGAGGTCTCAT	37	22	41601307	CGCTCTCCGCGAGAGCACTCATTGGTCGCCTCCCTGAGCCGCGGGCCAAT	10	85152017	R	rs527949175;rs374788860	49;2		TRUE	L3MBTL2	NM_031488	TSS200	chr22:41601069-41601476	Island	L3MBTL2	ENSMMUT00000019878	TSS200	Island	1:41T8
cg03715919	cg03715919	0028624910	TTCCCAAAAATATAAAAAAACTAATAACAAATCTACAACTTCTCCCCCCA	0026745250	TTCCCGAAAATATAAAAAAACTAATAACAAATCTACAACTTCTCCCCCCG	I	T	Red	GTATTTGAAAGGTTCCCGAAAGTGTGAGGGGGCTGATAGCAGATCTGCAGCTTCTCCCCC[CG]TGCACTAAAGCCAATCATAATTCTTTCTACCTGGTTTGTGTCATCCTCCATTAGGAGACC	37	22	41605644	CGGGGGGAGAAGCTGCAGATCTGCTATCAGCCCCCTCACACTTTCGGGAA	10	85156149	R	rs571319359;rs139437;rs139438;rs569087833	15;11;7;1			L3MBTL2	NM_031488	Body			L3MBTL2	ENSMMUT00000019878	Body	S_Shelf	1:6G43
cg06825345	cg06825345	0076793241	TTACTATATCATTTTAAACACATAATACCTTAATAAACCTCRATCCCTTC			II			GAAGGAAAGTATATTTGTGCTAATATCAGCGCCCTGCCATTGCTCGGGCTGGCACAGGGA[CG]AAGGGATCGAGGCTCACCAAGGCATCATGTGCCCAAAATGATACAGTAAGAAACCAGTCC	37	22	41615098	TACTGTATCATTTTGGGCACATGATGCCTTGGTGAGCCTCGATCCCTTCG	10	85166579	R	rs527566250;rs537928527;rs35025246	5;7;27			L3MBTL2	NM_031488	Body			L3MBTL2	ENSMMUT00000019878	Body		2:10C12C26
cg27366395	cg27366395	0009723245	TAAAACACAACCCCTCAAACAAAAATCCAAAAAACCCCTACTAAAAAACA	0029649857	TAAAACGCGACCCCTCAAACAAAAATCCAAAAAACCCCTACTAAAAAACG	I	A	Red	AATCCCGCCCACTAAGACGCGACCCCTCAGACAGGGGTCCAAGAAGCCCCTGCTGGAGGA[CG]ACCCTCAGGGTGCCAGGAAGATCTCGTCGGAGCCTGTTCCTGGCGAGAGTAAGAGCCACC	37	22	41625611	TAAGACGCGACCCCTCAGACAGGGGTCCAAGAAGCCCCTGCTGGAGGACG	10	85178538	F	rs143799837;rs151099443;rs200806912;rs565620653;rs183758194;rs112599077	45;43;42;31;23;2		TRUE	CHADL;L3MBTL2	NM_138481;NM_031488	3'UTR;Body			L3MBTL2	ENSMMUT00000019878	Body	N_Shelf	1:0C49
cg22304285	cg22304285	0047671899	CTAAAACAACTCACRCAAATAATTAAAAACCAAATTAAACAAAAACAAAC			II			TCCAGCGCCTCCTGGGGCAGCTCACGCAGGTGGTTGGAGGCCAGGTTGAGCAGGAGCAGG[CG]GCCCAGGCCACGGAAGGCGCCCTCGGCCACCAGCTCCACCTCGCAGTGGCGCAGGTCCAG	37	22	41634744	TGGGGCAGCTCACGCAGGTGGTTGGAGGCCAGGTTGAGCAGGAGCAGGCG	10	85183425	F	rs556892145;rs183319664;rs146672967	31;29;8		TRUE	CHADL	NM_138481	Body	chr22:41633520-41634842	Island	CHADL	ENSMMUT00000019879	Body	Island	0:50
cg11134054	cg11134054	0066781218	AAAACTCACCCCTCCATACCACCTAAAACTACTAATCCAACCTAAAAACA	0009652305	AAAACTCACCCCTCCATACCGCCTAAAACTACTAATCCAACCTAAAAACG	I	C	Grn	CCATCGGGCCCAAAGACTCACCCCTCCATGCCGCCTGGAACTGCTGGTCCAGCCTGGAGG[CG]CAGCGCAGGGACAGGCTGTCCCCGCCTGGCAGGAGCCCCCCTCCACGGCCCGCAGGCCTG	37	22	41636917	CGCCTCCAGGCTGGACCAGCAGTTCCAGGCGGCATGGAGGGGTGAGTCTT	10	85185767	R	rs138323553;rs374597173;rs538730563;rs557341654;rs6002293	46;31;30;2;1			CHADL;CHADL	NM_138481;NM_138481	1stExon;5URT	chr22:41633520-41634842	S_Shelf	CHADL	ENSMMUT00000019879	TSS1500	S_Shelf	1:42A7
cg19833679	cg19833679	0076619243	TAAAACTACTAATCCAACCTAAAAACRCAACRCAAAAACAAACTATCCCC			II			TCCATGCCGCCTGGAACTGCTGGTCCAGCCTGGAGGCGCAGCGCAGGGACAGGCTGTCCC[CG]CCTGGCAGGAGCCCCCCTCCACGGCCCGCAGGCCTGGCAGCTGGGACAGGGCTGAATGGG	37	22	41636941	CGGGGACAGCCTGTCCCTGCGCTGCGCCTCCAGGCTGGACCAGCAGTTCC	10	85185791	R	rs557341654;rs6002293;rs377726225	26;25;21		TRUE	CHADL	NM_138481	TSS200	chr22:41633520-41634842	S_Shelf	CHADL	ENSMMUT00000019879	TSS1500	S_Shelf	3:18A16C1A12
cg26683194	cg26683194	0067653119	CTCCAATTTTTTACTATTTACAAACAATATTACAAAAAATATCCAAATAC			II			ACATTGGCTACCTCCAATTTTTTGCTATTTACAAACAATATTGCAAAGAATATCCAAATA[CG]CATCTTCCCAAGCTCGTGTTTGTTTTTTAAATAATACATCCAGACCATGGCCAATGTTCA	37	22	41637601	TCCAATTTTTTGCTATTTACAAACAATATTGCAAAGAATATCCAAATACG	10	85186453	F					CHADL	NM_138481	TSS1500	chr22:41633520-41634842	S_Shelf				S_Shelf	1:31G18
cg07094307	cg07094307	0076622968	AATAATTATTACCTACTAAACTATCAACACRAAACTCTTAAACCCTAAAC			II			GGGGGTCGAGGGGTGGTTATTACCTGCTGGGCTATCAGCACGGAGCTCTTGGGCCCTAGG[CG]CAGCAGCTTCTCTGGAGAGGGAAAAGCCAGGAAGGTGGAGACGTCTGCAGGAGGTGGGGA	37	22	41648913	CGCCTAGGGCCCAAGAGCTCCGTGCTGATAGCCCAGCAGGTAATAACCAC	10	85207504	R	rs147566475;rs371696576;rs9611529;rs150069216;rs552331126	25;18;15;9;1			RANGAP1;RANGAP1	NM_001278651;NM_002883	Body;Body			RANGAP1;RANGAP1;RANGAP1	ENSMMUT00000043975;ENSMMUT00000043976;ENSMMUT00000019880	Body;Body;Body		3:25A2T15C5
cg16495809	cg16495809	0019733115	AATAAAACTCCTAAAAAACTTAACTCTAAACAAAAACTCCCCATACTTAC			II			GAGGCGAACCTAGCCATTTGTTTAATTGATTCCATAAACCAGAGAAGCAGCCCAATTCAG[CG]TAAGCATGGGGAGTCCTTGTCCAGAGCCAAGTTCTCCAGGAGCTTTACTTAGGAACCTGA	37	22	41649459	GTAAAGCTCCTGGAGAACTTGGCTCTGGACAAGGACTCCCCATGCTTACG	10	85208043	R	rs541842623;rs112266065	1;44			MIR6889;RANGAP1;RANGAP1	NR_106949;NM_001278651;NM_002883	TSS1500;Body;Body			RANGAP1;RANGAP1;RANGAP1	ENSMMUT00000043975;ENSMMUT00000043976;ENSMMUT00000019880	Body;Body;Body		3:6T0G17A24
cg04424420	cg04424420	0008615461	TAAAATAAATTTCTATCATCTACCACAATCAAAACCCTAATCCTAAAAAC			II			GTGGCTACTGTGCTTAAGGAGACACCCCCTACCCCATTGTGAAAGTGCCTCGGGATTTCA[CG]TTCTCAGGACCAGGGCTCTGATTGTGGCAGATGATAGAAACTCACCCCAGTGTTAGGGTC	37	22	41650265	GGGGTGAGTTTCTATCATCTGCCACAATCAGAGCCCTGGTCCTGAGAACG	10	85209148	R	rs564429438;rs375788010;rs543585416	11;15;48			MIR6889;RANGAP1;RANGAP1	NR_106949;NM_001278651;NM_002883	TSS1500;Body;Body			RANGAP1;RANGAP1;RANGAP1	ENSMMUT00000043975;ENSMMUT00000043976;ENSMMUT00000019880	Body;Body;Body		1:31A18
cg01619546	cg01619546	0043670169	AAAATAACACCAACAACAAAAATAATACCCTACAACCAACRATAAATCAC			II			AGTGGGCAGGAAGAATAACACCAACAACAAAAATAATGCCCTGCAGCCAACGATGAGTCA[CG]TACTGTGTTTACTTAAATCACAAGACAGTGATGTACACCACTCCCTGCCTCCCGCTTTAG	37	22	41652475	CGTGACTCATCGTTGGCTGCAGGGCATTATTTTTGTTGTTGGTGTTATTC	10	85211034	R	rs149125951;rs571910128	48;21			RANGAP1;RANGAP1	NM_001278651;NM_002883	Body;Body			RANGAP1;RANGAP1;RANGAP1	ENSMMUT00000043975;ENSMMUT00000043976;ENSMMUT00000019880	Body;Body;Body		2:33A7C8
cg20978858	cg20978858	0044637828	AATCTCTTCCAAAAAACCTACCCTAAATCTAATTTAAACTTCCTTCTAAC			II			AGCCAAAATGTGATCTCTTCCAGGAAGCCTGCCCTAAGTCTGATTTGAACTTCCTTCTGG[CG]TGTTCCCCAACACCTGCACACATCTCTGCTAACACACAGGCAGCCGGACTAGCCTTCTGT	37	22	41653226	CGCCAGAAGGAAGTTCAAATCAGACTTAGGGCAGGCTTCCTGGAAGAGAT	10	85212094	R	rs544029160;rs184816713	49;25		TRUE	RANGAP1	NM_002883	Body			RANGAP1;RANGAP1;RANGAP1	ENSMMUT00000043975;ENSMMUT00000043976;ENSMMUT00000019880	Body;Body;Body		0:50
cg08195220	cg08195220	0037663850	AACTCATCACAACTAAAACTCAACTAATAAAACTAAACTTAAACRACAAC			II			TGAAGCAGGCTGAGCTCTTGAGCAGGGCCTCGAAGCCTTGCACACCGTCGGGCCCGAATG[CG]TTGTCGCTTAAGTCCAGCTCCACCAGCTGAGCCCCAGCTGTGATGAGTCCTTCCCCTAGT	37	22	41660781	ACTCATCACAGCTGGGGCTCAGCTGGTGGAGCTGGACTTAAGCGACAACG	10	85220732	R	rs138139867;rs568330976;rs143626610	1;25;45			RANGAP1;RANGAP1	NM_001278651;NM_002883	Body;Body			RANGAP1;RANGAP1;RANGAP1	ENSMMUT00000043975;ENSMMUT00000043976;ENSMMUT00000019880	Body;Body;Body		2:7A23G18
cg08357443	cg08357443	0018798231	TTAACAATAACCCTAACTACTTCCACACCCACTATATTACCTTCCAAACA	0057610893	TTAACGATAACCCTAACTACTTCCACGCCCACTATATTACCTTCCAAACG	I	C	Grn	TTCTCTAAGGCCTTGGCGATGACCCTGGCTGCTTCCACGCCCACTGTGTTGCCTTCCAGA[CG]CAGAGCCTCCAAGCTGTCAAAGTCTTCAATCTCTTTAATCACATCTTTAGCTGCCAGGGA	37	22	41670680	TTGGCGATGACCCTGGCTGCTTCCACGCCCACTGTGTTGCCTTCCAGACG	10	85231626	F	rs138459348;rs533715928	46;43			RANGAP1;RANGAP1	NM_001278651;NM_002883	Body;Body			RANGAP1;RANGAP1;RANGAP1	ENSMMUT00000043975;ENSMMUT00000043976;ENSMMUT00000019880	Body;Body;Body		0:50
cg09226095	cg09226095	0098771133	CATTTAATCTCACATATACTCCAAATAAAACTAAAATACCATAAACAAAC			II			CCACCACGCTTGGCCAATAAATGAAAATTTTTAAAACAAGTAAAGCTTTGAGAACTCCTG[CG]CCTGCTCATGGTACTCCAGCTTTACTTGGAGTACATGTGAGATTAAATGTCTCAATGTGT	37	22	41678671	CGCCTGCTCATGGTACTCCAGCTTTACTTGGAGTACATGTGAGATTAAAT	10	85239844	F	rs535114305;rs553450574	0;24			RANGAP1;RANGAP1	NM_001278651;NM_002883	5URT;5URT	chr22:41681616-41682543	N_Shelf	RANGAP1;RANGAP1	ENSMMUT00000043975;ENSMMUT00000043976	Body;Body	N_Shelf	2:5A43C0
cg07745941	cg07745941	0056738136	ATTAACAAAAAACCCAAATCATAAAACCCATTTAAAAAACAATAACTTTC			II			GAGAAGAGACAGTTAACAAGGGGCCCAAGTCATAAAGCCCATTTGAAGAACAGTGGCTTT[CG]CTATAAGTGACAAGGAAAACCACTGAAGTTTTTAGCAGAAAGCAGATGTCATCTGACGTA	37	22	41679810	TTAACAAGGGGCCCAAGTCATAAAGCCCATTTGAAGAACAGTGGCTTTCG	10	85240951	F				TRUE	RANGAP1	NM_002883	5'UTR	chr22:41681616-41682543	N_Shore	RANGAP1;RANGAP1	ENSMMUT00000043975;ENSMMUT00000043976	Body;Body	N_Shore	3:8C16G5G18
cg16738766	cg16738766	0052649901	AAATCAAATCRAAACAAAAAAACTACCRACTTTCAAAATCCTCCTCCTCC			II			GAGCTCCCGGCCTCACGCGCTTCCAGCACCACCTGCTCTCCGCACCGCGGCGGATGATGG[CG]GAGGAGGAGGATTTTGAAAGCCGGCAGTTTCTTTGCTTCGATTTGATTTGTTCGAGGCCC	37	22	41682201	AATCAAATCGAAGCAAAGAAACTGCCGGCTTTCAAAATCCTCCTCCTCCG	10	85243024	R	rs541900203	2			RANGAP1;RANGAP1;RANGAP1	NM_002883;NM_001278651;NM_002883	1stExon;TSS200;5URT	chr22:41681616-41682543	Island	RANGAP1;RANGAP1	ENSMMUT00000043975;ENSMMUT00000043976	TSS200;Body	Island	0:50
cg20894246	cg20894246	0006682179	TTTTAAAAACCRACAATTTCTTTACTTCRATTTAATTTATTCRAAACCCC			II			GAGGAGGAGGATTTTGAAAGCCGGCAGTTTCTTTGCTTCGATTTGATTTGTTCGAGGCCC[CG]GCCGGCTTGCCCTCGCCCCGCTCGCGCGGCCTCTCGGGTAGAGTAGTCCGGTTCCCCATC	37	22	41682263	TTTGAAAGCCGGCAGTTTCTTTGCTTCGATTTGATTTGTTCGAGGCCCCG	10	85243086	F	rs560150326;rs184808576	9;2		TRUE	RANGAP1	NM_002883	TSS200	chr22:41681616-41682543	Island	RANGAP1;RANGAP1	ENSMMUT00000043975;ENSMMUT00000043976	TSS200;Body	Island	0:50
cg27572240	cg27572240	0003738397	AAAACCAACAATTTCTTTACTTCAATTTAATTTATTCAAAACCCCAACCA	0009795138	AAAACCGACAATTTCTTTACTTCGATTTAATTTATTCGAAACCCCGACCG	I	A	Red	AGGAGGATTTTGAAAGCCGGCAGTTTCTTTGCTTCGATTTGATTTGTTCGAGGCCCCGGC[CG]GCTTGCCCTCGCCCCGCTCGCGCGGCCTCTCGGGTAGAGTAGTCCGGTTCCCCATCTGGG	37	22	41682267	CGGCCGGGGCCTCGAACAAATCAAATCGAAGCAAAGAAACTGCCGGCTTT	10	85243090	R	rs560150326;rs184808576;rs552472563	13;6;3		TRUE	RANGAP1	NM_002883	TSS200	chr22:41681616-41682543	Island	RANGAP1;RANGAP1	ENSMMUT00000043975;ENSMMUT00000043976	TSS200;Body	Island	0:50
cg05842370	cg05842370	0054661592	CAAACCAACCAAAACCTCAAACAAATCAAATCAAAACAAAAAAACTACCA	0036758945	CAAACCGACCGAAACCTCGAACAAATCAAATCGAAACAAAAAAACTACCG	I	A	Red	CAGCACCACCTGCTCTCCGCACCGCGGCGGATGATGGCGGAGGAGGAGGATTTTGAAAGC[CG]GCAGTTTCTTTGCTTCGATTTGATTTGTTCGAGGCCCCGGCCGGCTTGCCCTCGCCCCGC	37	22	41682224	CGGCAGTTTCTTTGCTTCGATTTGATTTGTTCGAGGCCCCGGCCGGCTTG	10	85243047	F	rs560150326;rs184808576;rs552472563;rs571009449	32;39;42;48		TRUE	RANGAP1	NM_002883	TSS200	chr22:41681616-41682543	Island	RANGAP1;RANGAP1	ENSMMUT00000043975;ENSMMUT00000043976	TSS200;Body	Island	0:50
cg20947268	cg20947268	0038704228	TTTCTTTACTTCAATTTAATTTATTCAAAACCCCAACCAACTTACCCTCA	0004802260	TTTCTTTACTTCGATTTAATTTATTCGAAACCCCGACCGACTTACCCTCG	I	C	Grn	GAAAGCCGGCAGTTTCTTTGCTTCGATTTGATTTGTTCGAGGCCCCGGCCGGCTTGCCCT[CG]CCCCGCTCGCGCGGCCTCTCGGGTAGAGTAGTCCGGTTCCCCATCTGGGAGCGCGATGGG	37	22	41682278	TTTCTTTGCTTCGATTTGATTTGTTCGAGGCCCCGGCCGGCTTGCCCTCG	10	85243101	F	rs560150326;rs184808576;rs552472563;rs571009449	24;17;14;8		TRUE	RANGAP1	NM_002883	TSS200	chr22:41681616-41682543	Island	RANGAP1;RANGAP1	ENSMMUT00000043975;ENSMMUT00000043976	TSS200;Body	Island	0:50
cg03182874	cg03182874	0077672353	CTAATAACTTCTAACTCTTTCTCRCAAAAACCRCAAAAAAATATTCAACC			II			TTCGCCCTCCCCTGGTGGCTTCTGGCTCTTTCTCGCAGAGACCGCAGGGAGGTGTTCAGC[CG]GGAGCGCCCAGAGACTACAATTCCCAGAATGCGTTGCACCCAGGTCCCTCAGCTCTTCCG	37	22	41682465	TGGTGGCTTCTGGCTCTTTCTCGCAGAGACCGCAGGGAGGTGTTCAGCCG	10	85243287	F	rs539395392;rs558045027	51;20		TRUE	RANGAP1	NM_002883	TSS1500	chr22:41681616-41682543	Island	RANGAP1;RANGAP1	ENSMMUT00000043975;ENSMMUT00000043976	TSS1500;Body	Island	3:3C9G23C12
cg06182238	cg06182238	0084618489	CAAAAAAATATTCAACCRAAAACRCCCAAAAACTACAATTCCCAAAATAC			II			CGCAGAGACCGCAGGGAGGTGTTCAGCCGGGAGCGCCCAGAGACTACAATTCCCAGAATG[CG]TTGCACCCAGGTCCCTCAGCTCTTCCGGAAAGGTTTTGTTCGCGTAACTTTGTTGATAAC	37	22	41682498	CGCATTCTGGGAATTGTAGTCTCTGGGCGCTCCCGGCTGAACACCTCCCT	10	85243320	R	rs576299675	13			RANGAP1;RANGAP1	NM_001278651;NM_002883	TSS1500;TSS1500	chr22:41681616-41682543	Island	RANGAP1;RANGAP1	ENSMMUT00000043975;ENSMMUT00000043976	TSS1500;Body	S_Shore	2:4C17A27
cg06219577	cg06219577	0080805336	CAAAATACRTTACACCCAAATCCCTCAACTCTTCCRAAAAAATTTTATTC			II			ACTACAATTCCCAGAATGCGTTGCACCCAGGTCCCTCAGCTCTTCCGGAAAGGTTTTGTT[CG]CGTAACTTTGTTGATAACAGGTACTGCTGGCTGCTGGGTCTCTTGGGCAAGACACAGGTA	37	22	41682540	AGAATGCGTTGCACCCAGGTCCCTCAGCTCTTCCGGAAAGGTTTTGTTCG	10	85243362	F	rs188607036;rs555302539;rs573486155	38;36;35		TRUE	RANGAP1	NM_002883	TSS1500	chr22:41681616-41682543	Island	RANGAP1;RANGAP1	ENSMMUT00000043975;ENSMMUT00000043976	TSS1500;Body	S_Shore	0:50
cg05162166	cg05162166	0025777586	TAACCTATCATAAATACTTCAAATTTCCCCATTTAAACCAAATACCAATC			II			TTCTCTGGGCCTGGCCTGTCATAGGTGCTTCAGGTTTCCCCATTTGAACCAGATACCAGT[CG]GGTTACCGGATGTTTGCTTAAAATGAGTCATAGGCTTCCTGCTATTCCTGTGCTGCTTCC	37	22	41684460	GGCCTGTCATAGGTGCTTCAGGTTTCCCCATTTGAACCAGATACCAGTCG	10	85245239	F	rs1984584	36		TRUE				chr22:41681616-41682543	S_Shore	RANGAP1	ENSMMUT00000043976	Body	S_Shore	1:18G31
cg01849789	cg01849789	0023795240	ATTTCTTTTAACAATTCTACATTTCTAAACTAATACTACTCAAACCCAAC			II			ACCTGGAAGCCGGAGAAGGGGGGCGGGGGGACTTTTGACACAGATGGGGAAGGGCGGAGG[CG]CTGGGTTTGAGCAGCATCAGCCCAGAAATGCAGAACTGCCAAAAGAAACCCCCCTAAAAG	37	22	41697279	TTTCTTTTGGCAGTTCTGCATTTCTGGGCTGATGCTGCTCAAACCCAGCG	10	85254200	R				TRUE	ZC3H7B	NM_017590	TSS1500	chr22:41697388-41698601	N_Shore	RANGAP1;ZC3H7B	ENSMMUT00000043976;ENSMMUT00000007349	Body;TSS1500	N_Shore	3:19T23C1G4
cg05508875	cg05508875	0008600826	AATAAATTCCAAACATAAACTTTCRACRAAAAATAAAACTTCCCCRACTC			II			AAGAAAATAAAGGTGAATTCCAGGCATGAGCTTTCGACGGGGAATGGGGCTTCCCCGACT[CG]CCCCCACGCCCCCCGCCCTTCTCCCCAGGTGCGCAGCCCGCGCCGCCCACCCCGGGCGCG	37	22	41697415	GTGAATTCCAGGCATGAGCTTTCGACGGGGAATGGGGCTTCCCCGACTCG	10	85254336	F	rs544245758	51		TRUE	ZC3H7B	NM_017590	TSS200	chr22:41697388-41698601	Island	RANGAP1;ZC3H7B	ENSMMUT00000043976;ENSMMUT00000007349	Body;TSS200	Island	2:13T27T8
cg10042540	cg10042540	0056664865	CATATAACTCTAAAACACTTTACTTTCATTTCCAACCCCTCAACTAACCA	0003669980	CATATAACTCTAAAACGCTTTACTTTCATTTCCAACCCCTCGACTAACCG	I	C	Grn	CTAGGACCCGAGGAGGAAGAGCTGCAGGGAGACAGTGCCTCCAGCGGGTGCTGCCGCGAG[CG]GCCAGCCGAGGGGCTGGAAATGAAAGTAAAGCGCTCCAGAGCCACATGGACGGAGCTGCC	37	22	41697561	CGGCCAGCCGAGGGGCTGGAAATGAAAGTAAAGCGCTCCAGAGCCACATG	10	85254473	F	rs375771204	47		TRUE	ZC3H7B	NM_017590	TSS200	chr22:41697388-41698601	Island	RANGAP1;ZC3H7B	ENSMMUT00000043976;ENSMMUT00000007349	Body;TSS200	Island	1:5G44
cg06843030	cg06843030	0074788112	ATAAAAATAAAACACTCCAAAACCACATAAACAAAACTACCAAAACAACA	0033617115	ATAAAAATAAAACGCTCCAAAACCACATAAACGAAACTACCGAAACGACG	I	A	Red	GAGGGGCTGGAAATGAAAGTAAAGCGCTCCAGAGCCACATGGACGGAGCTGCCGGGGCGG[CG]GCGCCGGGAGCAGGATGCGGCCGCCCGTAATTAAATAGCATTTACTCTTATTATTACTAA	37	22	41697630	CGCCGCCCCGGCAGCTCCGTCCATGTGGCTCTGGAGCGCTTTACTTTCAT	10	85254542	R	rs375771204	24		TRUE	ZC3H7B;ZC3H7B	NM_017590;NM_017590	5'UTR;1stExon	chr22:41697388-41698601	Island	RANGAP1;ZC3H7B	ENSMMUT00000043976;ENSMMUT00000007349	Body;5'UTR	Island	0:50
cg21712678	cg21712678	0084733244	ACCTACRCCRAACCCRATAAATAATATACTATAACTAAAAATATAATTAC			II			GCAGGATGCGGCCGCCCGTAATTAAATAGCATTTACTCTTATTATTACTAATAATAATAA[CG]TAATCATACCTCTAGTCATAGCATACCATTTATCGGGCTCGGCGCAGGCCCGCGGGGAGC	37	22	41697701	CGTAATCATACCTCTAGTCATAGCATACCATTTATCGGGCTCGGCGCAGG	10	85254613	F	rs13056295	48		TRUE	ZC3H7B;ZC3H7B	NM_017590;NM_017590	5'UTR;1stExon	chr22:41697388-41698601	Island	RANGAP1;ZC3H7B	ENSMMUT00000043976;ENSMMUT00000007349	Body;5'UTR	Island	0:50
cg15978124	cg15978124	0020612116	AATAAAAATCCTACCTCTACTATCTAACTTTCCAACAAAACACACAATTC			II			TCATCTGTCCTCCATAGCAACTGTGTCAGGTAGACATTTTCTAGATAAGAAACCTTAGGC[CG]AATTGTGTGTCTTGCTGGAAAGTCAGACAGCAGAGGTAGGATTCCCACCCAGTTTTCTGG	37	22	41699631	GTGGGAATCCTACCTCTGCTGTCTGACTTTCCAGCAAGACACACAATTCG	10	85256539	R	rs551236023	0			ZC3H7B	NM_017590	5URT	chr22:41697388-41698601	S_Shore	RANGAP1;ZC3H7B	ENSMMUT00000043976;ENSMMUT00000007349	TSS1500;Body	S_Shore	3:9A7C11T20
cg03762750	cg03762750	0027794963	CACAAAAAACACTTAAAAAATAACTTACAAACAAACATAAAATAACTCAC			II			TGAACTCCTGGGCTCAACATATCTACCCACCTCGGCCTCCCAAAGTGCTGGGATTACAGG[CG]TGAGCCACCTCATGCCTGTCTGCAAGTTACTTTTCAAGTGCCTCTTGTGAGATGCTGTGG	37	22	41700423	ACAAGAGGCACTTGAAAAGTAACTTGCAGACAGGCATGAGGTGGCTCACG	10	85257438	R	rs73885767	1			ZC3H7B	NM_017590	5URT	chr22:41697388-41698601	S_Shore	ZC3H7B	ENSMMUT00000007349	Body	S_Shore	3:12T5C0A30
cg13624577	cg13624577	0088692918	AACCRAAAACTAAACCCCACAATAAATATAAAATACTAACCTAAACTAAC			II			CAGGGCGCCTGGACCGAGGGCTAAACCCCACAGTGGGTGTGAGATGCTGGCCTGGGCTGG[CG]TGAGGCAGGATGCTGGATGAGTCTAGCTGCTGGTCCTGTGGCTGCTGGTCCTGGGAAAGG	37	22	41731942	CGCCAGCCCAGGCCAGCATCTCACACCCACTGTGGGGTTTAGCCCTCGGT	10	85291972	R	rs548889776;rs567165705	50;35			ZC3H7B	NM_017590	Body			ZC3H7B	ENSMMUT00000007349	Body		0:50
cg13956151	cg13956151	0002728386	AAAAATTTACCTATCTTAAAATAACAAAACTAACAAACCTACTTAAACTC			II			GCCAGAGCCCTGCATGCCCAACACTGCCTTGCTCATCAAGAACCCCTTGGCTGCCACCCA[CG]AGTTCAAGCAGGCCTGCCAGCTCTGCTACCCCAAGACAGGTAAACTTTCACCTGTAGACT	37	22	41738592	AAAGTTTACCTGTCTTGGGGTAGCAGAGCTGGCAGGCCTGCTTGAACTCG	10	85299756	R					ZC3H7B	NM_017590	Body	chr22:41741931-41742165	N_Shelf	ZC3H7B	ENSMMUT00000007349	Body	N_Shelf	2:45C0A3
cg11534574	cg11534574	0025802135	TTTACACAAATAATAAAAACCCACRAAACTAATCTTAATAAACCRAAACC			II			AAGCGGGACATCCTGCTCGGCCGGCTCCGGAGCTCGGAGGACCAGACCTGGAAGCGGATC[CG]GCCCCGGCCCACTAAGACCAGCTTCGTGGGCTCCTACTACCTGTGCAAAGGTGGGTGGGC	37	22	41739529	CGGCCCCGGCCCACTAAGACCAGCTTCGTGGGCTCCTACTACCTGTGCAA	10	85300762	F				TRUE	ZC3H7B	NM_017590	Body	chr22:41741931-41742165	N_Shelf	ZC3H7B	ENSMMUT00000007349	Body	N_Shelf	3:5T8C11T23
cg06260789	cg06260789	0046637539	AATCCTACTTATTAATCATATCTACAAAAAAACAACAAAACACACRTTCC			II			CAGAGCCCCACAGGCCGCAGCGGGGTGGCGAGGGTGCTGCGGGCTGCTATCCCCGCCTGG[CG]GAACGTGTGTCCTGTTGCCTCTTTGCAGACATGATTAACAAGCAGGACTGTAAGTACGGG	37	22	41741977	GTCCTGCTTGTTAATCATGTCTGCAAAGAGGCAACAGGACACACGTTCCG	10	85303536	R	rs561170805	44		TRUE	ZC3H7B	NM_017590	Body	chr22:41741931-41742165	Island	ZC3H7B	ENSMMUT00000007349	Body	Island	0:50
cg05109573	cg05109573	0099611396	TATCCTATTACCTCTTTACAAACATAATTAACAAACAAAACTATAAATAC			II			GGCGGAACGTGTGTCCTGTTGCCTCTTTGCAGACATGATTAACAAGCAGGACTGTAAGTA[CG]GGGATAACTGCACCTTCGCCTACCATCAGGAGGAGATCGACGTGTGGACCGAGGAGCGGA	37	22	41742035	GTCCTGTTGCCTCTTTGCAGACATGATTAACAAGCAGGACTGTAAGTACG	10	85303594	F	rs561170805	16		TRUE	ZC3H7B	NM_017590	Body	chr22:41741931-41742165	Island	ZC3H7B	ENSMMUT00000007349	Body	Island	0:50
cg26475180	cg26475180	0065750918	AAATAACTACACCTTCACCTACCATCAAAAAAAAATCAACATATAAACCA	0095629200	AAATAACTACACCTTCGCCTACCATCAAAAAAAAATCGACGTATAAACCG	I	A	Red	CTGTAAGTACGGGGATAACTGCACCTTCGCCTACCATCAGGAGGAGATCGACGTGTGGAC[CG]AGGAGCGGAAGGGCACCCTCAACCGCGACCTGCTCTTCGACCCGCTGGGGGGTGTTAAGC	37	22	41742086	CGGTCCACACGTCGATCTCCTCCTGATGGTAGGCGAAGGTGCAGTTATCC	10	85303645	R	rs528368248;rs149401669	30;2		TRUE	ZC3H7B	NM_017590	Body	chr22:41741931-41742165	Island	ZC3H7B	ENSMMUT00000007349	Body	Island	0:50
cg06338552	cg06338552	0070628232	TAATAAAACTACCACACTTAACACCCCCCAACAAATCAAAAAACAAATCA	0076729101	TAATAAAACTACCGCGCTTAACACCCCCCAACGAATCGAAAAACAAATCG	I	C	Grn	CGCCTACCATCAGGAGGAGATCGACGTGTGGACCGAGGAGCGGAAGGGCACCCTCAACCG[CG]ACCTGCTCTTCGACCCGCTGGGGGGTGTTAAGCGCGGCAGCCTCACCATCGCCAAGCTCC	37	22	41742113	TGGTGAGGCTGCCGCGCTTAACACCCCCCAGCGGGTCGAAGAGCAGGTCG	10	85303672	R	rs184423793;rs113935023;rs199631018;rs188861897;rs201598288	18;26;36;37;51		TRUE	ZC3H7B	NM_017590	Body	chr22:41741931-41742165	Island	ZC3H7B	ENSMMUT00000007349	Body	Island	1:36T13
cg04619710	cg04619710	0002764247	RATAAAACTATAAACRAAATAACAACTATCCTCCCRCAAACAACCRTAAC			II			TACTCCAAGATCCGCCAGTTCCAGGAGCACTTCCAGTTCGACGTGTGCCGCCATGAGGTG[CG]CTACGGCTGCCTGCGGGAGGACAGCTGCCACTTCGCCCACAGCTTCATCGAGCTCAAGGT	37	22	41745221	ATGAAGCTGTGGGCGAAGTGGCAGCTGTCCTCCCGCAGGCAGCCGTAGCG	10	85306800	R	rs147676229	15	TRUE	TRUE	ZC3H7B	NM_017590	Body	chr22:41741931-41742165	S_Shelf	ZC3H7B	ENSMMUT00000007349	Body	S_Shelf	0:50
cg07918799	cg07918799	0007619863	CCAAATTTCAACAAAACCTCCAAAAACTACAACACATACACCTAAATACA	0024753294	CCAAATTTCAACGAAACCTCCGAAAACTACAACACGTACGCCTAAATACG	I	C	Grn	CAGGCAGCCCCCAGCCCCCTGAGGCCCTGTCCATCTTCTCCCCACCACCGCCCCGGTGTG[CG]TACCCAGGCGCACGTGCTGCAGCCCCCGGAGGCCCCGCTGAAACCTGGGCTGCCCTTCCC	37	22	41753602	CCAGGTTTCAGCGGGGCCTCCGGGGGCTGCAGCACGTGCGCCTGGGTACG	10	85315876	R	rs11090045	1		TRUE	ZC3H7B	NM_017590	3'UTR							1:15A34
cg20534570	cg20534570	0043725140	CTCCTTTTCTCTTAAAACCTCAAATCCCAACCCRAAATAATTTCCACTAC			II			TGCCTGTCATCCTCCTTTTCTCTTGGAGCCTCAGGTCCCAGCCCGGGATGGTTTCCACTG[CG]TGCCTGGGCCTCCAGGGCACCTCCATGCTGATGCGTGCTTGCTGTGGGCGTGGAGCTTAC	37	22	41763093	CGCAGTGGAAACCATCCCGGGCTGGGACCTGAGGCTCCAAGAGAAAAGGA	10	85325941	R	rs573613302;rs569821956	18;2		TRUE	TEF	NM_001145398	TSS1500							3:13C5T6T23
cg10169194	cg10169194	0085757185	TCCCTTTCCAAAATTAAATAACAAACTAAACTCTCTATCAAAAAATTAAC			II			GGGGGAGAACTTCCCTTTCCAAAGTTAGATAACAGGCTGGGCTCTCTGTCAGAGGATTGG[CG]CGACAGCTCCACGTGCTGCAGCTGGCGCAGGGCCAGGCCCGCCCTGCCAAGCAGCGGGAA	37	22	41763253	CCCTTTCCAAAGTTAGATAACAGGCTGGGCTCTCTGTCAGAGGATTGGCG	10	85326101	F	rs547752467;rs559704073;rs527609160;rs552185486	50;34;16;1		TRUE	TEF	NM_001145398	TSS200							1:27A22
cg23915792	cg23915792	0085737936	CCTTTCCAAAATTAAATAACAAACTAAACTCTCTATCAAAAAATTAACRC			II			GGGAGAACTTCCCTTTCCAAAGTTAGATAACAGGCTGGGCTCTCTGTCAGAGGATTGGCG[CG]ACAGCTCCACGTGCTGCAGCTGGCGCAGGGCCAGGCCCGCCCTGCCAAGCAGCGGGAAGG	37	22	41763255	CGCGCCAATCCTCTGACAGAGAGCCCAGCCTGTTATCTAACTTTGGAAAG	10	85326103	R	rs559704073;rs527609160;rs552185486	36;18;3		TRUE	TEF	NM_001145398	TSS200							1:25A24
cg00952322	cg00952322	0075770381	TTAAATAACAAACTAAACTCTCTATCAAAAAATTAACRCRACAACTCCAC			II			CCTTTCCAAAGTTAGATAACAGGCTGGGCTCTCTGTCAGAGGATTGGCGCGACAGCTCCA[CG]TGCTGCAGCTGGCGCAGGGCCAGGCCCGCCCTGCCAAGCAGCGGGAAGGGAAGGCCTGGC	37	22	41763266	TAGATAACAGGCTGGGCTCTCTGTCAGAGGATTGGCGCGACAGCTCCACG	10	85326114	F	rs559704073;rs527609160;rs552185486	47;29;14		TRUE	TEF	NM_001145398	TSS200							1:14A35
cg26297819	cg26297819	0099693141	AACTCTCTATCAAAAAATTAACACAACAACTCCACATACTACAACTAACA	0079685127	AACTCTCTATCAAAAAATTAACGCGACAACTCCACGTACTACAACTAACG	I	C	Grn	GATAACAGGCTGGGCTCTCTGTCAGAGGATTGGCGCGACAGCTCCACGTGCTGCAGCTGG[CG]CAGGGCCAGGCCCGCCCTGCCAAGCAGCGGGAAGGGAAGGCCTGGCTGCAGCCGGAGCTG	37	22	41763280	CGCCAGCTGCAGCACGTGGAGCTGTCGCGCCAATCCTCTGACAGAGAGCC	10	85326128	R	rs527609160;rs552185486	43;28		TRUE	TEF	NM_001145398	TSS200							1:0A49
cg07197642	cg07197642	0051749878	AACRAACTAAAACTAATACTAACCATTAACTACCTCAAAACTCCCACCCC			II			GGGGGTGGACGGGCGGGCTGGGACTGGTGCTGGCCATTGGCTGCCTCAAGGCTCCCACCC[CG]CCTGCCTCCCTAGCCTGCGGCTGGCGGCCCCTGCCTCTCCAGCTGCCTCTGAACTCCCTG	37	22	41763417	CGGGGTGGGAGCCTTGAGGCAGCCAATGGCCAGCACCAGTCCCAGCCCGC	10	85326265	R	rs536728700;rs555028309;rs573267605;rs139300661	49;34;19;11		TRUE	TEF;TEF	NM_001145398;NM_001145398	1stExon;5'UTR							1:6C43
cg18503793	cg18503793	0058732839	AACRAAATAAAAACCTTAAAACAACCAATAACCAACACCAATCCCAACCC			II			GGGAAGGGAAGGCCTGGCTGCAGCCGGAGCTGGCAGGTGGCCGAGCCGGGGGTGGACGGG[CG]GGCTGGGACTGGTGCTGGCCATTGGCTGCCTCAAGGCTCCCACCCCGCCTGCCTCCCTAG	37	22	41763370	GCGGGGTGGGAGCCTTGAGGCAGCCAATGGCCAGCACCAGTCCCAGCCCG	10	85326218	R	rs536728700;rs555028309;rs573267605;rs139300661	0;15;30;38		TRUE	TEF	NM_001145398	TSS200							1:5C44
cg13228442	cg13228442	0031607924	AACTTAAAAACCTCAAACATATCCATAACAAAAACCACTAAAAACCAATC			II			CCTCTCCAGCTGCCTCTGAACTCCCTGGAGCAAGCACCTCCTGCTGGGCTGTGTGAGCTG[CG]ACTGGTTCTCAGTGGCCCCTGCCATGGACATGCCTGAGGTCCTCAAGTCCCTGCTGGAGC	37	22	41763512	ACTTGAGGACCTCAGGCATGTCCATGGCAGGGGCCACTGAGAACCAGTCG	10	85326365	R	rs562261485	7		TRUE	TEF;TEF	NM_001145398;NM_001145398	1stExon;5'UTR							2:4C5C39
cg08461229	cg08461229	0096658217	CTAAACAACRCTCAAAACTTTATACCTCTTTATAATACAAATCAAACTCC			II			AGCCAAGCTCTCTGCCTTCCGGGAGTTAAGCGGGGAGTCTAATGTTGCCTGGGTTTGCAG[CG]GAGTCTGATCTGTACTATAAAGAGGTACAAAGTTCTGAGCGCTGTTTAGGAGCAGCTTTC	37	22	41776675	TAAACAGCGCTCAGAACTTTGTACCTCTTTATAGTACAGATCAGACTCCG	10	85338007	R					TEF;TEF	NM_003216;NM_001145398	TSS1500;Body	chr22:41777430-41778281	N_Shore	TEF	ENSMMUT00000007352	TSS1500	N_Shore	2:11T12G25
cg01066936	cg01066936	0092639212	CTCTCCCTTCTTTTACCTAAAAAACAAAAACCTCCTTAACACCAAATACC			II			AACTCCCGGGGAGGCTTTATATTTTAAGAGAGGAGGTGGTTCTCCCACAAAACGTGGCAT[CG]GTACCTGGTGTCAAGGAGGTTTTTGTTTTCTAGGTAAAAGAAGGGAGAGTTCTAGAAAGG	37	22	41776843	CGGTACCTGGTGTCAAGGAGGTTTTTGTTTTCTAGGTAAAAGAAGGGAGA	10	85338175	F	rs568561047;rs528990626;rs547465643;rs565699720	17;25;26;47		TRUE	TEF;TEF	NM_001145398;NM_003216	Body;TSS1500	chr22:41777430-41778281	N_Shore	TEF	ENSMMUT00000007352	TSS1500	N_Shore	2:18T0T30
cg22814256	cg22814256	0080613952	CTATATCCCCTAATTAACRCCTACTAAAATCTTTATAATAAACCTTCCTC			II			GGCGGGGGTTATGAAGAGGGCGGTGAAGGGGGAACACTGGTAGGAGGGAAGGGACCGCGC[CG]AGGAAGGCCCACCACAAAGACTCCAGCAGGCGCCAATCAGGGGACACAGGGGCGGCGGGG	37	22	41777658	TGTGTCCCCTGATTGGCGCCTGCTGGAGTCTTTGTGGTGGGCCTTCCTCG	10	85339009	R	rs534485462	31		TRUE	TEF;TEF	NM_001145398;NM_003216	Body;TSS1500	chr22:41777430-41778281	Island	TEF	ENSMMUT00000007352	TSS1500	Island	3:7A6G18T16
cg13370900	cg13370900	0033652118	CTTCCCCRAATCRTTACTCTAAATTAATCCAACCTACRAAAAAAACAAAC			II			CTGGCCCCGCACGTGTCTATCTTATCCCGGCTGCCCGACCAATCACGGCCCGAGGATCTG[CG]CCTGCCCCTCTCGCAGGCTGGACCAATCCAGAGCAACGATCCGGGGAAGCTGGCCTGGCC	37	22	41777804	CGCCTGCCCCTCTCGCAGGCTGGACCAATCCAGAGCAACGATCCGGGGAA	10	85339156	F	rs574257808	17		TRUE	TEF;TEF	NM_001145398;NM_003216	Body;TSS200	chr22:41777430-41778281	Island	TEF	ENSMMUT00000007352	TSS200	Island	3:13A9G12C13
cg02995206	cg02995206	0069671881	CRATCCRAAAAAACTAACCTAACCTCATAAATAATTAATATACCAAAACC			II			ATCCAGAGCAACGATCCGGGGAAGCTGGCCTGGCCTCATGAATAATTAATGTGCCAGAGC[CG]GTCCGCAGGCGGGGTAGCGATGGAAGGAGGCGGGGGCGCCATTGGGCGCCTGCGCAGTAG	37	22	41777891	CGGCTCTGGCACATTAATTATTCATGAGGCCAGGCCAGCTTCCCCGGATC	10	85339243	R	rs2234058;rs559985231	10;2		TRUE	TEF;TEF	NM_001145398;NM_003216	Body;TSS200	chr22:41777430-41778281	Island	TEF	ENSMMUT00000007352	TSS200	Island	2:16T21A11
cg26681399	cg26681399	0099721234	CRAACCRACTCTAACACATTAATTATTCATAAAACCAAACCAACTTCCCC			II			CACGGCCCGAGGATCTGCGCCTGCCCCTCTCGCAGGCTGGACCAATCCAGAGCAACGATC[CG]GGGAAGCTGGCCTGGCCTCATGAATAATTAATGTGCCAGAGCCGGTCCGCAGGCGGGGTA	37	22	41777847	CGGGGAAGCTGGCCTGGCCTCATGAATAATTAATGTGCCAGAGCCGGTCC	10	85339199	F	rs2234058;rs559985231	36;44		TRUE	TEF;TEF	NM_001145398;NM_003216	Body;TSS200	chr22:41777430-41778281	Island	TEF	ENSMMUT00000007352	TSS200	Island	2:12T21A15
cg04137037	cg04137037	0080690314	CRAAAAAACTAACCTAACCTCATAAATAATTAATATACCAAAACCRATCC			II			GAGCAACGATCCGGGGAAGCTGGCCTGGCCTCATGAATAATTAATGTGCCAGAGCCGGTC[CG]CAGGCGGGGTAGCGATGGAAGGAGGCGGGGGCGCCATTGGGCGCCTGCGCAGTAGCTGCC	37	22	41777896	GGGGAAGCTGGCCTGGCCTCATGAATAATTAATGTGCCAGAGCCGGTCCG	10	85339248	F	rs2234058;rs559985231	15;7		TRUE	TEF;TEF	NM_001145398;NM_003216	Body;TSS200	chr22:41777430-41778281	Island	TEF	ENSMMUT00000007352	TSS200	Island	2:11T21A16
cg17226687	cg17226687	0067663152	CTATCRAAATCCTTCCCCCTAATCCTAAAAAAACTAATAAAAAACCCCCC			II			GGGAAAGGGGCCTGTCGGGGTCCTTCCCCCTGGTCCTGAAGAAGCTGATGGAGAACCCCC[CG]CGCGAGGCGCGCCTCGGTGAGGGCGGGGGGGTGGTCCGCGCGGGCTGGGGGCGGGGCTTA	37	22	41778188	CGGGGGGTTCTCCATCAGCTTCTTCAGGACCAGGGGGAAGGACCCCGACA	10	85339539	R	rs546439227	51			TEF;TEF	NM_003216;NM_001145398	1stExon;Body	chr22:41777430-41778281	Island	TEF	ENSMMUT00000007352	1stExon	Island	0:50
cg09258082	cg09258082	0088765235	CTCCTTCTCCAAAAAAACTACCCRAATAATAATCTAATTCTCTTTCAAAC			II			AAGTACTGGACAAGACGCAAGAAGAACAACGTGGCAGCTAAACGGTCACGGGATGCCCGG[CG]CCTGAAAGAGAATCAGATCACCATCCGGGCAGCCTTCCTGGAGAAGGAGAACACAGCCCT	37	22	41791815	TCCTTCTCCAGGAAGGCTGCCCGGATGGTGATCTGATTCTCTTTCAGGCG	10	85352715	R				TRUE	TEF;TEF	NM_001145398;NM_003216	Body;Body	chr22:41791769-41792142	Island	TEF	ENSMMUT00000007352	Body	Island	1:32G17
cg18791451	cg18791451	0067805144	CAAACCATAATATAATAAAACTAAAACRTAACCRCTCCTACAACAAATAC			II			GGGCTCCCTGTAACCCCTCACACGCGTGGAGACTTATGACTCGTCGTGGGCGCATGGCGG[CG]CACCTGCTGCAGGAGCGGCCACGTCTCAGCTTCATTATACCATGGCCTGCGCACGTGGCG	37	22	41792078	AGGCCATGGTATAATGAAGCTGAGACGTGGCCGCTCCTGCAGCAGGTGCG	10	85352978	R	rs568650954;rs535899304;rs112460788;rs566310711	5;10;17;24		TRUE	TEF;TEF	NM_001145398;NM_003216	3'UTR;3'UTR	chr22:41791769-41792142	Island	TEF	ENSMMUT00000007352	3'UTR	Island	2:44C4C0
cg07414340	cg07414340	0002621599	AATAAAATATATAAAACTCTATATCCTTCCCTAAAAACTAACATTCCAAC			II			GCATGTGATGTGATAGAGTGTGTGGGGCTCTGTGTCCTTCCCTGGGAGCTGGCATTCCAG[CG]GGCCCCTCTCTTTACCTTTGTTGGGGGAAGGAGGCAAGAGAGAAATTCCTTCTTCCCAGC	37	22	41795120	ATAGAGTGTGTGGGGCTCTGTGTCCTTCCCTGGGAGCTGGCATTCCAGCG	10	85356022	F					TEF;TEF	NM_003216;NM_001145398	3UTR;3UTR	chr22:41791769-41792142	S_Shelf	TEF	ENSMMUT00000007352	3'UTR	S_Shelf	0:50
cg04401758	cg04401758	0076717947	ACTACTCACCCCTATCTCTAACTAACAACTTTCCCRAATTAACTACTAAC			II			GACAGCCCTTCACACACTGCCCCGTGGCTGTGCCAGGCTGGCCCAGCTGGCAGCTCCTGA[CG]TCAGCAGCTAATCCGGGAAAGCTGCCAGCCAGAGATAGGGGTGAGCAGCAAAGGAAATCA	37	22	41798175	CTGCTCACCCCTATCTCTGGCTGGCAGCTTTCCCGGATTAGCTGCTGACG	10	85360184	R	rs538020475;rs557210845	0;15												1:19C30
cg11837049	cg11837049	0034602161	CTATAATCTAAACTTCCTAAAATCAACCTAAAATCCAAACCTAAATAAAC			II			TAGGCACACAGCAAGCCACTGCCTAGCTGTCCCATAGGTTTCTCCAAACAGAGTAGTGGG[CG]TCCACTCAGGTCTGGATTTCAGGCTGACTCCAGGAAGTCCAGACTACAGGGAGGTAGAGG	37	22	41798473	TGTAGTCTGGACTTCCTGGAGTCAGCCTGAAATCCAGACCTGAGTGGACG	10	85360476	R	rs562492181;rs529748373;rs199963139;rs185419496;rs202645	0;11;34;44;47												2:20C26G2
cg26969840	cg26969840	0002795404	AAAATATAAAACCCAAACCAACCAAATAAATCACAAACCRATAAACRAAC			II			AAAAAGAAAAAGAAATATAAAACCCAAACCAACCAAATAAATCACAGGCCGGTGGGCGAG[CG]GTAAGGGGTGAGTGAAACACACTTGGGTGCTTTGCAGGGCCCTCCCATTCCGTGCCTGGG	37	22	41832117	CGCTCGCCCACCGGCCTGTGATTTATTTGGTTGGTTTGGGTTTTATATTT	10	85392585	R	rs534883904;rs367648355	14;12		TRUE	TOB2	NM_016272	3'UTR							2:31G12T5
cg09503194	cg09503194	0055604823	TATTTCTTTTTCAAAAACCACTCTAACTCCTCCCCAAACAAATCTACCCA	0012738248	TATTTCTTTTTCAAAAACCGCTCTAACTCCTCCCCAAACAAATCTACCCG	I	A	Red	CAGTGGCCTTCATATTTCTTTTTCAAAAGCCGCTCTAGCTCCTCCCCAAACAGGTCTGCC[CG]GCGCCGGGGCAGCTTGTTGTACAAGTAGGAGATGATGAAGTTCAGGGCCACTTTGATCTC	37	22	41833279	TATTTCTTTTTCAAAAGCCGCTCTAGCTCCTCCCCAAACAGGTCTGCCCG	10	85393720	F	rs149386607;rs143698818	12;7		TRUE	TOB2	NM_016272	Body			TOB2	ENSMMUT00000003634	1stExon		1:5A44
cg10588829	cg10588829	0022747283	AATCTCTAACTACATAATCCTTTCCTAAACAAAAAATCAACACAAAACAC			II			AGGGCCACTTTGATCTCTAGCTGCATGGTCCTTTCCTAGGCAGAGAATCAGCACAGGGCA[CG]TGTACAGCCTTGGGCTCCAGGCGGCTCTGGGAAATGAGAGGCACCGTGAGAAAATATGCA	37	22	41833384	CGTGCCCTGTGCTGATTCTCTGCCTAGGAAAGGACCATGCAGCTAGAGAT	10	85393825	R	rs373871606	13			TOB2	NM_016272	5URT			TOB2	ENSMMUT00000003634	TSS200		0:50
cg06951964	cg06951964	0032767540	CRAAAATATTTAAAAACTACAATTCCCAAAATACAAAACRAACCCTCACC			II			TCCATGTTCCTCAGGAGCTAGGAAAACTCGACTCAACCCAAACGTAGGCGGAGAGGCGGG[CG]GTGAGGGCCCGCTCTGCACTCTGGGAATTGTAGTCCTCAAACACCTCCGGACCAGGCGAT	37	22	41840449	GGAGGTGTTTGAGGACTACAATTCCCAGAGTGCAGAGCGGGCCCTCACCG	10	85400838	R	rs73887709;rs568919840	12;13			TOB2	NM_016272	5URT	chr22:41842383-41843919	N_Shore				Island	3:10G29G3G5
cg19448990	cg19448990	0096715173	RACCCRAAATAAACAAAATCAATAAAAAATTTCACCCTTAACAACCCTAC			II			TCCCGCGCCCCGGCCCGAAGTGAGCAAAGTCAATGAAAAGTTTCACCCTTAGCAACCCTG[CG]CACGGATCCGGCTTCCCCACCCCTGCGTGATGCGTCCCTCCGCCCTGCAGGGGCGGGGCC	37	22	41842841	GCCCGAAGTGAGCAAAGTCAATGAAAAGTTTCACCCTTAGCAACCCTGCG	10	85403240	F				TRUE	TOB2;TOB2	NM_016272;NM_016272	1stExon;5'UTR	chr22:41842383-41843919	Island				Island	0:50
cg25431597	cg25431597	0065729177	CRAAATAAACAAAATCAATAAAAAATTTCACCCTTAACAACCCTACRCAC			II			GCGCCCCGGCCCGAAGTGAGCAAAGTCAATGAAAAGTTTCACCCTTAGCAACCCTGCGCA[CG]GATCCGGCTTCCCCACCCCTGCGTGATGCGTCCCTCCGCCCTGCAGGGGCGGGGCCAGGG	37	22	41842845	GAAGTGAGCAAAGTCAATGAAAAGTTTCACCCTTAGCAACCCTGCGCACG	10	85403244	F				TRUE	TOB2;TOB2	NM_016272;NM_016272	1stExon;5'UTR	chr22:41842383-41843919	Island				Island	0:50
cg06758407	cg06758407	0060616140	ACTCACRAACCRAACACAATACACTCTCCCTTTAATTATATTTAAAAAAC			II			GGGGCCGGGTTGCTCACGAGCCGGGCACAGTGCACTCTCCCTTTAGTTGTGTTTGGGGGA[CG]AGTATCGCGGGGGAGGGGAGGGAGTCACCATGCCCGCCGGAAACCCCCCGCTGAGTCGTC	37	22	41843197	CGTCCCCCAAACACAACTAAAGGGAGAGTGCACTGTGCCCGGCTCGTGAG	10	85403596	R				TRUE	TOB2	NM_016272	TSS200	chr22:41842383-41843919	Island				Island	2:6G4A38
cg17492891	cg17492891	0050766291	AACCRAACACAATACACTCTCCCTTTAATTATATTTAAAAAACRAATATC			II			GGTTGCTCACGAGCCGGGCACAGTGCACTCTCCCTTTAGTTGTGTTTGGGGGACGAGTAT[CG]CGGGGGAGGGGAGGGAGTCACCATGCCCGCCGGAAACCCCCCGCTGAGTCGTCCGCCCTG	37	22	41843204	GCCGGGCACAGTGCACTCTCCCTTTAGTTGTGTTTGGGGGACGAGTATCG	10	85403603	F				TRUE	TOB2	NM_016272	TSS200	chr22:41842383-41843919	Island				Island	1:4A45
cg05733457	cg05733457	0082783253	CCRAACACAATACACTCTCCCTTTAATTATATTTAAAAAACRAATATCRC			II			TTGCTCACGAGCCGGGCACAGTGCACTCTCCCTTTAGTTGTGTTTGGGGGACGAGTATCG[CG]GGGGAGGGGAGGGAGTCACCATGCCCGCCGGAAACCCCCCGCTGAGTCGTCCGCCCTGCA	37	22	41843206	CGGGCACAGTGCACTCTCCCTTTAGTTGTGTTTGGGGGACGAGTATCGCG	10	85403605	F				TRUE	TOB2	NM_016272	TSS200	chr22:41842383-41843919	Island				Island	1:2A47
cg12959876	cg12959876	0062626884	AAAAATACAATCTAAAACCCCCRAAAAACTATAAATAAAATCTTCTCCCC			II			CAGGAGTGCCGGAAGATGCAGTCTGGAGCCCCCGGGGGACTGTGAGTGAGGTCTTCTCCC[CG]GTCCCTCCTTAGATCTCCCATTTCCCAGTTCTCCCCTCCCGCCCACACCTTTTTTGTCAT	37	22	41844056	CGGGGAGAAGACCTCACTCACAGTCCCCCGGGGGCTCCAGACTGCATCTT	10	85404414	R	rs188583560	48			TOB2	NM_016272	TSS1500	chr22:41842383-41843919	S_Shore				Island	3:10T0C17A20
cg10260935	cg10260935	0094648588	CAAAAACACCTCCAAAAACTACTTACCTTATACATCAACAAATAACAACA	0024650528	CGAAAACACCTCCAAAAACTACTTACCTTATACGTCAACGAATAACAACG	I	T	Red	GCGTCGCAACCCCGGGGGCACCTCCAGGGACTACTTGCCTTGTGCGTCAGCGAGTGACAG[CG]TCACACACACGCCCCCTCCCGCACATGCCCGCTGCACCCTCCCTTTCCCCCTCCCCTTCC	37	22	41844435	CGCTGTCACTCGCTGACGCACAAGGCAAGTAGTCCCTGGAGGTGCCCCCG	10	85404781	R	rs529191143	51		TRUE	TOB2	NM_016272	TSS1500	chr22:41842383-41843919	S_Shore				Island	1:26T23
cg15636292	cg15636292	0030779121	ACTATTACTAACACACCRACTATATTTTTAACTTTCAATACTCTAAAAAC			II			TTCCCTTCTCTCTTTTCCCCTAGCTCTTCCCACCAGGCAGAGAGGCTCAGCCGACCCACA[CG]CTCCCAGAGCACTGAAAGCTAAAAATATAGCCGGTGTGTTAGCAACAGCCTTCCCATTGG	37	22	41844553	CGCTCCCAGAGCACTGAAAGCTAAAAATATAGCCGGTGTGTTAGCAACAG	10	85404898	F	rs12167621;rs73887712	14;16						chr22:41842383-41843919	S_Shore				S_Shore	2:33A2C13
cg26643870	cg26643870	0089756575	ATAACAAATCAAACTAATCATAATTAACCCCAATTAACTCRCATAAATAC			II			GATGTGACGCCATGACAAGTCAGGCTGGTCATAATTGGCCCCAGTTAACTCGCATAGATG[CG]TCACCCTTTCATACACACTCCAGGGCAAGAAATTTTGTATTGTTTCTTTGAAGTTATCCA	37	22	41845659	CGCATCTATGCGAGTTAACTGGGGCCAATTATGACCAGCCTGACTTGTCA	10	85405998	R				TRUE				chr22:41842383-41843919	S_Shore				S_Shore	2:3G35A10
cg08759274	cg08759274	0034677162	AATCAAATCAAAATAATATTTAACCATAACTCCTAACTAAACCRACCACC			II			TTGCGGCAAAAGATCAAATCAGGATGATGTTTAGCCATAGCTCCTAACTAAGCCGGCCAC[CG]GAAGCTTCGGGAACTTCCGTCCGACCTTTAACCCCCATTGTTCCTGCCTCCACGTCGCTG	37	22	41864680	CGGTGGCCGGCTTAGTTAGGAGCTATGGCTAAACATCATCCTGATTTGAT	10	85426956	R	rs147057892	24		TRUE	ACO2;PHF5A;PHF5A	NM_001098;NM_032758;NM_032758	TSS1500;1stExon;5'UTR	chr22:41864420-41865443	Island	PHF5A;ACO2	ENSMMUT00000015901;ENSMMUT00000002057	TSS200;TSS1500	N_Shore	2:32C2T14
cg22780000	cg22780000	0037782920	AATACAAAAATTATAAACTAACRAAAACTTAAAAAACCAATCACAACRAC			II			GGCCACCGGAAGCTTCGGGAACTTCCGTCCGACCTTTAACCCCCATTGTTCCTGCCTCCA[CG]TCGCTGTGATTGGTTCTCTAAGCTTCCGTCAGTTTACAATCCTTGCACCAGGCCCGTCTT	37	22	41864734	CGTCGCTGTGATTGGTTCTCTAAGCTTCCGTCAGTTTACAATCCTTGCAC	10	85427010	F	rs552588730;rs183050754	1;7		TRUE	PHF5A;ACO2	NM_032758;NM_001098	TSS200;TSS1500	chr22:41864420-41865443	Island	PHF5A;ACO2	ENSMMUT00000015901;ENSMMUT00000002057	TSS200;TSS1500	N_Shore	2:16C22G10
cg15291304	cg15291304	0081698259	AAACTCACACAAAAACAAAACAAACCTAATACAAAAATTATAAACTAACA	0025743138	AAACTCGCGCGAAAACAAAACGAACCTAATACAAAAATTATAAACTAACG	I	A	Red	CCGACCTTTAACCCCCATTGTTCCTGCCTCCACGTCGCTGTGATTGGTTCTCTAAGCTTC[CG]TCAGTTTACAATCCTTGCACCAGGCCCGTCTTGCTCTCGCGCGAGTTTTTGTCGCTGCTG	37	22	41864762	AAACTCGCGCGAGAGCAAGACGGGCCTGGTGCAAGGATTGTAAACTGACG	10	85427038	R				TRUE	PHF5A;ACO2	NM_032758;NM_001098	TSS200;TSS1500	chr22:41864420-41865443	Island	PHF5A;ACO2	ENSMMUT00000015901;ENSMMUT00000002057	TSS200;TSS1500	N_Shore	2:11G17C20
cg03907864	cg03907864	0099698440	ACCTTTAAAACCTTTAAACAAAAACATACCCAAAAAAATAAAACATCACA	0026693972	GCCTTTAAAACCTTTAAACAAAAACGTACCCGAAAAAATAAAACGTCACG	I	A	Red	GTGAGCTCCGCCCATTGCGTTCACAGGGTTCTGGCGCCTCTAGGGAGGCCTCGCCTTCAC[CG]TGACGCCCCACTCTTCCGGGCACGCCCCTGCCCAAAGGCTTTAAAGGCGCCGTGTGGGAC	37	22	41865051	GCCTTTAAAGCCTTTGGGCAGGGGCGTGCCCGGAAGAGTGGGGCGTCACG	10	85427327	R	rs185545369	28		TRUE	ACO2;PHF5A	NM_001098;NM_032758	TSS200;TSS1500	chr22:41864420-41865443	Island	PHF5A;ACO2	ENSMMUT00000015901;ENSMMUT00000002057	TSS1500;TSS200	Island	2:47A1G0
cg05365887	cg05365887	0092677363	TTTATACACTAACAAAAATAAAATCRCATTAAAATAACRTCCCACACRAC			II			CTCGCCTTCACCGTGACGCCCCACTCTTCCGGGCACGCCCCTGCCCAAAGGCTTTAAAGG[CG]CCGTGTGGGACGTCACTTTAATGCGACCTCATCTTTGTCAGTGCACAAAATGGCGCCCTA	37	22	41865100	CGCCGTGTGGGACGTCACTTTAATGCGACCTCATCTTTGTCAGTGCACAA	10	85427377	F	rs200825527;rs576256988;rs201799819;rs543655899	5;6;22;36		TRUE	ACO2;PHF5A	NM_001098;NM_032758	TSS200;TSS1500	chr22:41864420-41865443	Island	PHF5A;ACO2	ENSMMUT00000015901;ENSMMUT00000002057	TSS1500;TSS200	Island	3:6T13G0C28
cg07124956	cg07124956	0004655367	TCACCAATAAACTATAAAAAACCATTTTATACACTAACAAAAATAAAATC			II			TGGCGTCTTGGAGCAGCCAACCGGAGAGATTGACATCGCTGATAAAGAGGTAGATTCACA[CG]ACCTCATCTTTGTCAGTGCACAAAATGGCTCCCTACAGCCCACTGGTGACCCGGCTGCAG	37	1	236273335	CGACCTCATCTTTGTCAGTGCACAAAATGGCTCCCTACAGCCCACTGGTG	10	85427402	F	rs564141061	37		TRUE						PHF5A;ACO2	ENSMMUT00000015901;ENSMMUT00000002057	TSS1500;TSS200	Island	2:31G10T7
cg04431387	cg04431387	0050633523	TCACCAATAAACTATAAAACRCCATTTTATACACTAACAAAAATAAAATC			II			CTTCCGGGCACGCCCCTGCCCAAAGGCTTTAAAGGCGCCGTGTGGGACGTCACTTTAATG[CG]ACCTCATCTTTGTCAGTGCACAAAATGGCGCCCTACAGCCTACTGGTGACTCGGCTGCAG	37	22	41865125	CACCAGTAGGCTGTAGGGCGCCATTTTGTGCACTGACAAAGATGAGGTCG	10	85427402	R	rs543655899;rs146048865	11;51		TRUE	ACO2;PHF5A	NM_001098;NM_032758	TSS200;TSS1500	chr22:41864420-41865443	Island	PHF5A;ACO2	ENSMMUT00000015901;ENSMMUT00000002057	TSS1500;TSS200	Island	0:50
cg17546822	cg17546822	0087621557	CTCATCTTTATCAATACACAAAATAACRCCCTACAACCTACTAATAACTC			II			TTTAATGCGACCTCATCTTTGTCAGTGCACAAAATGGCGCCCTACAGCCTACTGGTGACT[CG]GCTGCAGGTGAGCGAGCTCAGGGACCTCTGGGTTCACGGGGGCGGGGTGCCTCCTACTGT	37	22	41865178	TCATCTTTGTCAGTGCACAAAATGGCGCCCTACAGCCTACTGGTGACTCG	10	85427455	F	rs543655899;rs146048865	44;4		TRUE	ACO2;PHF5A	NM_001098;NM_032758	1stExon;TSS1500	chr22:41864420-41865443	Island	PHF5A;ACO2	ENSMMUT00000015901;ENSMMUT00000002057	TSS1500;1stExon	Island	0:50
cg01475134	cg01475134	0053617923	AAAATAATACAAAATCCTAATTTCTTCTCCAAACTCCAAACCTAACAACC			II			AGGCCCAGTTCCTGAGGCCTCACTTCCCATCTCTTAGCAACAGAGGCATGACAGCATCTA[CG]GTTGCCAGGCCTGGAGTCTGGAGAAGAAACTAGGACCCTGTACCACCTTTTGAGGACCCT	37	22	41865618	CGGTTGCCAGGCCTGGAGTCTGGAGAAGAAACTAGGACCCTGTACCACCT	10	85427895	F	rs77505591;rs537292979	31;45		TRUE	ACO2;PHF5A	NM_001098;NM_032758	Body;TSS1500	chr22:41864420-41865443	S_Shore	PHF5A;ACO2	ENSMMUT00000015901;ENSMMUT00000002057	TSS1500;Body	S_Shore	0:50
cg27081488	cg27081488	0091723942	TATCAAATCAATACTTTCCCTCCCATACTACCTCCCCAATTTAAACTAAC			II			AAATTCAGGCACCACAACACATAGTCTGGGACTGGAGAAACATTTAATGAATCAGGAAGA[CG]TTAGTTTAAATTGGGGAGGTAGTATGGGAGGGAAAGCATTGACTTGATAATTGGAGGGCT	37	22	41883508	ATCAAGTCAATGCTTTCCCTCCCATACTACCTCCCCAATTTAAACTAACG	10	85444727	R	rs559420985	36			ACO2	NM_001098	Body			ACO2	ENSMMUT00000002057	Body		1:49G0
cg17601959	cg17601959	0066686937	TCTAAACATCTCTATAAATAAAAACAACACTAACCTAAAATACAACCTAC			II			AGAAGGAGGGGCTGTGAGTCATTGCCCGTACACCAGCCTTGGCGGTGCTGCCGCAATCGG[CG]CAGGCTGTACCTCAGGCTAGTGCTGTTTTTATTCATAGAGATGCTCAGAGTTGCCAGTTG	37	22	41900618	CTGAGCATCTCTATGAATAAAAACAGCACTAGCCTGAGGTACAGCCTGCG	10	85462260	R	rs115086070	0			ACO2	NM_001098	Body			ACO2	ENSMMUT00000002057	Body		3:7C18A9G13
cg05131552	cg05131552	0050670829	CCTAATCRTACCCTCATATAATTACAAAACTCAAATATAATACCACTACC			II			CCCTCCAAGGACCCTCTCCGGGAGGTAGGCGTGCTAGGGTCACTATTTGTAAATTTGAGG[CG]GCAGTGGCATCATACTTGAGTTCTGTAACTACATGAGGGCACGATTAGGGCTCAATGCTG	37	22	41904506	CGGCAGTGGCATCATACTTGAGTTCTGTAACTACATGAGGGCACGATTAG	10	85466072	F	rs146210517	1			ACO2	NM_001098	Body			ACO2	ENSMMUT00000002057	Body		1:11C38
cg05288548	cg05288548	0039650946	AAAACCTAAATCTAAAATCATTCACCAAATAAAACTAAACTCAATCTACC			II			GTGGGCTTCTGGAAGCCTGGATCTGGAATCATTCACCAGGTAAAGCTGGGCTCAGTCTGC[CG]TCCCAAGGGCCCAAGCCAGAGAAGTATGTTCCAGGCCTATGGGGGGAGGGGGTTTGAGGC	37	22	41907994	CGGCAGACTGAGCCCAGCTTTACCTGGTGAATGATTCCAGATCCAGGCTT	10	85469858	R	rs201896621	42			ACO2	NM_001098	Body			ACO2	ENSMMUT00000002057	Body		1:43C6
cg22799840	cg22799840	0065638189	TAATTTATATCCATTTACATCCACCCTATATATATAAAACCTACCTCTTC			II			GACCACTGACCTAGTTTGTGTCCATTTACATCCACCCTGTATGTATGAAACCTGCCTCTT[CG]CACCTTTGCAAGGTGGCCCTTCCCCCCACCTCCATCCCAGACCTCACTGTCCTGGCCTCC	37	22	41908900	AGTTTGTGTCCATTTACATCCACCCTGTATGTATGAAACCTGCCTCTTCG	10	85470741	F	rs573101522;rs540386591;rs547089034;rs576525204;rs544222107	39;32;26;21;2			ACO2	NM_001098	Body			ACO2	ENSMMUT00000002057	Body		2:0G8T40
cg03831323	cg03831323	0003691568	TAAACAAATCACATAAATTCTCAAAACCACCTCCAAATACTAAAATAAAC			II			GCATCGCGCCTTGAGCAAGTCACATGGGTTCTCAGAGCCACCTCCAGATGCTGAAGTGGA[CG]AGGCATCACCTATTCTTTGCAGTTGAGGAAAAGTTCATAGCTTTGTGTACCCACTGGGGC	37	22	41910850	GAGCAAGTCACATGGGTTCTCAGAGCCACCTCCAGATGCTGAAGTGGACG	10	85472619	F	rs180785013;rs142419335	12;1			ACO2	NM_001098	Body			ACO2	ENSMMUT00000002057	Body		1:12G37
cg09386204	cg09386204	0093644579	CCCCCAATAATAACRACCTTAAAAACATCTACATTAAAATTAAAAATACC			II			TGACTCCCACACCCCCAATGGTGGCGGCCTTGGGGGCATCTGCATTGGAGTTGGGGGTGC[CG]ATGCTGTGGATGTCATGGCTGGGATCCCCTGGGAGCTGAAGTGCCCCAAGGTGAGGGTGG	37	22	41911488	CGGCACCCCCAACTCCAATGCAGATGCCCCCAAGGCCGCCACCATTGGGG	10	85473268	R	rs150440123;rs1049859	17;2			ACO2	NM_001098	Body			ACO2	ENSMMUT00000002057	Body		1:18G31
cg06457374	cg06457374	0046732239	TACCATTCACATTACTACTTATTAATCTCTACCTCCCTCCCAAAAAATTC			II			GTTGGTGGGGATGAACGGGAGACGGTGGGACCCAGGAGGGAAAAGGGAACAAGTTAGACT[CG]AATCTTCTGGGAGGGAGGTAGAGACCAATAAGCAGCAATGTGAATGGCAGCAGGGCCATC	37	22	41911645	GCCATTCACATTGCTGCTTATTGGTCTCTACCTCCCTCCCAGAAGATTCG	10	85473425	R	rs536005046;rs139345767;rs190331580;rs539483795	1;14;17;40			ACO2	NM_001098	Body			ACO2	ENSMMUT00000002057	Body		3:20C8G12G7
cg13458190	cg13458190	0007690276	TCCTAAAAATAACAAACATCCTCACRATAAAAAATAACACAAATACAATC			II			CAAAGATGTGATCCTGAAGGTGGCAGGCATCCTCACGGTGAAAGGTGGCACAGGTGCAAT[CG]TGGAATACCACGGGCCTGGTGTAGACTCCATCTCCTGCACTGGTGAGGAAGGCGGCCAGG	37	22	41911878	CCTGAAGGTGGCAGGCATCCTCACGGTGAAAGGTGGCACAGGTGCAATCG	10	85473658	F	rs144602638	15			ACO2	NM_001098	Body			ACO2	ENSMMUT00000002057	Body		0:50
cg22852196	cg22852196	0016768153	TCCTAAAAATAACAAACATCCTCACCATAAAAAATAACACAAATACAATC			II			TGCAGACTGTCACCATGCCAGTGCAGGAGATGGAGTCTACAACAGGCCCGTGGTATTCCA[CG]ATTGCACCTGTGCCACCTTTCATGGTGAGGATGCCTGCCACCTTCAGGATCACATCTTTG	37	22	34986483	CCTGAAGGTGGCAGGCATCCTCACCATGAAAGGTGGCACAGGTGCAATCG	10	85473658	F	rs184182587;rs187484753;rs553263751;rs556816451;rs542051964;rs371949010	1;2;8;10;31;36								ACO2	ENSMMUT00000002057	Body		2:24G0G24
cg02975204	cg02975204	0044609581	ATAATAAATAAACTCTCAAAAACAATTTATATTTCACRTACTCCATCCCC			II			TGCTCAGGTGGGTGGTGAGTGAACTCTCAAGAACAGTTTATGTTTCACGTGCTCCATCCC[CG]TCCCTTGTTGATTTCAGACATTGCCAATCTAGCTGATGAATTCAAGGATCACTTGGTGCC	37	22	41914466	CGGGGATGGAGCACGTGAAACATAAACTGTTCTTGAGAGTTCACTCACCA	10	85476552	R	rs41276321;rs117944968	34;15			ACO2;ACO2	NM_001098;NM_001098	ExonBnd;Body			ACO2	ENSMMUT00000002057	Body		2:12G14C22
cg01752978	cg01752978	0085659870	RTAAATCCTAACAAAACTCTTAATAATAATAACCCRACCCCCAAAATAAC			II			GTGATCGGAGACGAGAACTACGGCGAGGGCTCGAGCCGGGAGCATGCAGCTCTGGAGCCT[CG]CCACCTTGGGGGCCGGGCCATCATCACCAAGAGCTTTGCCAGGATCCACGGTGAGCTGGA	37	22	41923373	CGCCACCTTGGGGGCCGGGCCATCATCACCAAGAGCTTTGCCAGGATCCA	10	85486092	F	rs200345386;rs549853349;rs150318056	16;27;34		TRUE	ACO2;POLR3H;POLR3H;POLR3H	NM_001098;NM_001018052;NM_001018050;NM_138338	Body;3'UTR;3'UTR;3'UTR			ACO2	ENSMMUT00000002057	Body		1:13C36
cg17282975	cg17282975	0089647133	CTTCACCTCCTATCCAAATTAATTCAAACCAACATATCAATAAAATATAC			II			CACCAGGAGAGAAGGCCCAGGCCTGGCTCACTGATGGATCCCTGCCAGGGATAAAGAACA[CG]CACATTTCACTGACATGCTGGCTTGAACCAACCTGGACAGGAGGTGAAGGGAGCCCAGCA	37	22	41925360	CGCACATTTCACTGACATGCTGGCTTGAACCAACCTGGACAGGAGGTGAA	10	85489081	F	rs537746392	38			POLR3H;POLR3H;POLR3H;POLR3H;POLR3H	NM_001018052;NM_001018050;NM_001282885;NM_001282884;NM_138338	Body;Body;Body;Body;Body			POLR3H;POLR3H;POLR3H	ENSMMUT00000002060;ENSMMUT00000002062;ENSMMUT00000043970	Body;Body;Body		3:17C22G8G0
cg25730140	cg25730140	0020727146	TAAACATCCTCCAATTTAATAATATCAAACAAACAAATACAAAATCCCAC			II			CAGGGAATACATAGGCATCCTCCAGTTTGGTGATATCAAACAGACAAATGCAGAGTCCCA[CG]TTGTACACGACCTGCATGCATACAAACACAGACACACAAGTACACATGGATACAGAGTGA	37	22	41936787	CGTGGGACTCTGCATTTGTCTGTTTGATATCACCAAACTGGAGGATGCCT	10	85500322	R					POLR3H;POLR3H;POLR3H;POLR3H;POLR3H;POLR3H;POLR3H;POLR3H;POLR3H;POLR3H	NM_001282885;NM_001282884;NM_001018052;NM_001018050;NM_138338;NM_001018052;NM_001018050;NM_001282885;NM_001282884;NM_138338	ExonBnd;ExonBnd;ExonBnd;ExonBnd;ExonBnd;Body;Body;Body;Body;Body	chr22:41939917-41940713	N_Shelf	POLR3H;POLR3H;POLR3H	ENSMMUT00000002060;ENSMMUT00000002062;ENSMMUT00000043970	Body;Body;Body	N_Shelf	1:34T15
cg02803775	cg02803775	0066615937	TCACTAAACTATAAACTCTAACATTAACTTTAAAATATCRAAAAATACAC			II			ATCATCATCAAGGATCTTTGTTATTACTAGTGAGGACCAGTGACAGGAATGCTGCCTAAA[CG]TGCACTCTCCGACATCCCAAAGCCAATGCCAGAGCTCACAGTTTAGTGAGCGTCACAGCC	37	22	41937252	CGTGCACTCTCCGACATCCCAAAGCCAATGCCAGAGCTCACAGTTTAGTG	10	85500787	F	rs566391213	35		TRUE	POLR3H;POLR3H;POLR3H	NM_001018050;NM_138338;NM_001018052	Body;Body;Body	chr22:41939917-41940713	N_Shelf	POLR3H;POLR3H;POLR3H	ENSMMUT00000002060;ENSMMUT00000002062;ENSMMUT00000043970	Body;Body;Body	N_Shelf	3:6G39G2A0
cg01259871	cg01259871	0076640439	ATTAACTATCAAAAAATTCATCCCTTCATTCCAACAACCAATATTTATAC			II			AACGGCAGTGGGAAGACCTCTCAGCTGGTACTAAGGCACACAGGCACAGCACAGAGAAGG[CG]CACAAATATTGGCTGCTGGAATGAAGGGATGAACCTCCTGACAGTTAATTCTGTACTACT	37	22	41939256	TTAACTGTCAGGAGGTTCATCCCTTCATTCCAGCAGCCAATATTTGTGCG	10	85502796	R	rs560257574	44		TRUE	POLR3H;POLR3H;POLR3H	NM_001018050;NM_138338;NM_001018052	Body;Body;Body	chr22:41939917-41940713	N_Shore	POLR3H;POLR3H;POLR3H	ENSMMUT00000002060;ENSMMUT00000002062;ENSMMUT00000043970	Body;Body;Body	N_Shore	1:19A30
cg14162929	cg14162929	0027796271	CATTACCRAAAAACTAAACAAAAAATTAACCAACAAAATACTAAACCCAC			II			GGCCGGGCCTGCGGCCAGTGGGCGGCGCTCGCTCTCCCACGCCAAGGCCTGCCCGCGAGC[CG]TGGGCCCAGTACCTTGTTGGCCAACTTCTTGTTCAGCTCCTCGGCAATGGAGTCGTTGAG	37	22	41939981	ATTGCCGAGGAGCTGAACAAGAAGTTGGCCAACAAGGTACTGGGCCCACG	10	85503861	R	rs536589871;rs147394138;rs138019104;rs199861895;rs554899880;rs149477274	2;37;38;44;46;48		TRUE	POLR3H;POLR3H;POLR3H	NM_001018050;NM_138338;NM_001018052	Body;Body;Body	chr22:41939917-41940713	Island	POLR3H;POLR3H;POLR3H	ENSMMUT00000002060;ENSMMUT00000002062;ENSMMUT00000043970	Body;Body;Body	Island	0:50
cg03806693	cg03806693	0084671878	ATTTCTTATTAATAAATTTTCCAAAAACAATAAATTCAAAATCTCACCCA	0031702883	ATTTCTTATTAATAAATTTTCCGAAAACGATAAATTCGAAATCTCGCCCG	I	C	Grn	CGCTCGTATCACGCACCACGCACCACGCACCGCGCACAGCCGCTCGCGCTTGCGCGACTG[CG]GGCGAGATTCCGAATCCATCGCTTCCGGAAAACTCACCAATAAGAAACCTCTGTCCACCC	37	22	41940476	CGGGCGAGATTCCGAATCCATCGCTTCCGGAAAACTCACCAATAAGAAAC	10	85504323	F	rs566789434;rs534053273;rs558477467;rs28623192	8;10;35;48		TRUE	POLR3H;POLR3H;POLR3H;POLR3H;POLR3H	NM_001018050;NM_001018052;NM_001018052;NM_001018050;NM_138338	5'UTR;1stExon;5'UTR;1stExon;TSS200	chr22:41939917-41940713	Island	POLR3H;POLR3H;POLR3H	ENSMMUT00000002060;ENSMMUT00000002062;ENSMMUT00000043970	TSS200;TSS200;Body	Island	2:35C12G1
cg13695892	cg13695892	0082722209	CAAAAATTTCTTATTAATAAATTTTCCRAAAACRATAAATTCRAAATCTC			II			CGTATCACGCACCACGCACCACGCACCGCGCACAGCCGCTCGCGCTTGCGCGACTGCGGG[CG]AGATTCCGAATCCATCGCTTCCGGAAAACTCACCAATAAGAAACCTCTGTCCACCCCCAC	37	22	41940480	AGAGGTTTCTTATTGGTGAGTTTTCCGGAAGCGATGGATTCGGAATCTCG	10	85504327	R	rs566789434;rs534053273;rs558477467;rs28623192	4;6;31;44		TRUE	POLR3H;POLR3H;POLR3H	NM_001018052;NM_001018050;NM_138338	TSS200;TSS200;TSS200	chr22:41939917-41940713	Island	POLR3H;POLR3H;POLR3H	ENSMMUT00000002060;ENSMMUT00000002062;ENSMMUT00000043970	TSS200;TSS200;Body	Island	2:31C12G5
cg14667956	cg14667956	0091683322	ATAAAACACAAACCAAACRAAAAATAATCAAACRAAATTACACRAAAATC			II			TCCTCCTTTCACAGGAGCAGAGCGGTTCCCCCGCCCCCGACAGCGCTTTCTGTTGCTAGG[CG]ACCTCCGTGCAATCCCGCCTGATTATCCCTCGCCTGGCCTGTGCTTTACCCGCATTGCTG	37	22	41940680	TAAAGCACAGGCCAGGCGAGGGATAATCAGGCGGGATTGCACGGAGGTCG	10	85504512	R	rs193160311	26			POLR3H;POLR3H;POLR3H;POLR3H;POLR3H	NM_001282885;NM_001018052;NM_001018050;NM_138338;NM_001282884	TSS200;TSS200;TSS200;TSS200;TSS200	chr22:41939917-41940713	Island	POLR3H;POLR3H;POLR3H	ENSMMUT00000002060;ENSMMUT00000002062;ENSMMUT00000043970	TSS1500;TSS1500;TSS200	Island	2:15A1T32
cg03352438	cg03352438	0083735598	AAAAAAAAACCCACCRCAAACATAACATACTTAACACCCTTAAATATTCC			II			CATCTAAGTTAAAAAAAAAACCCACCGCAAACATAACATGCTTAGCACCCTTAAGTGTTC[CG]GAGACAAGGAGAATTAGCAGGAAAGGGGCACTTGGGACTGTTCTGAGATGATGGAAATGT	37	22	41940855	AAAAAAAACCCACCGCAAACATAACATGCTTAGCACCCTTAAGTGTTCCG	10	85504696	F	rs184596936;rs562554897;rs529780779	29;19;14		TRUE	POLR3H;POLR3H;POLR3H	NM_001018050;NM_001018052;NM_138338	TSS1500;TSS1500;TSS1500	chr22:41939917-41940713	S_Shore	POLR3H;POLR3H;POLR3H	ENSMMUT00000002060;ENSMMUT00000002062;ENSMMUT00000043970	TSS1500;TSS1500;TSS1500	S_Shore	2:8A15T25
cg18174542	cg18174542	0076662967	CCAAACATCACCTCCTAAATCAAACACTACCAAATAAAAAACTCAACTAC			II			ACCGTGGCCCGACCATAAAAGCCACTTTCCAAAAAAAGAAGCTTTAAGGCCCCCGAGAGA[CG]CAGCTGAGCCTCTCACCTGGCAGTGCCTGACTCAGGAGGTGATGTCTGGGCCATGAGCCA	37	22	41956861	CGCAGCTGAGCCTCTCACCTGGCAGTGCCTGACTCAGGAGGTGATGTCTG	10	85518949	F				TRUE	CSDC2	NM_014460	TSS200							1:9A40
cg21250100	cg21250100	0031807154	CTTTAAACAAAAAATACAAATTCTCATCCCTCCCTCCTACTCTCCCTAAC			II			GCCTGGTGTCCCTTTAAGCAGGGAGTACAAATTCTCATCCCTCCCTCCTGCTCTCCCTGA[CG]TCAGCTGGAAGGCGTGTGAGTGAGTGAGGGGCTGAGGTACCGCCCGCGCGAGCACACACA	37	22	41956987	CGTCAGGGAGAGCAGGAGGGAGGGATGAGAATTTGTACTCCCTGCTTAAA	10	85519075	R	rs41281291	45		TRUE	CSDC2	NM_014460	TSS200							0:50
cg15334827	cg15334827	0085780380	ACTTAACAAAATTAATAAATAACTCACCCAAAATCATAATCTAAATCAAC			II			GTTGTTTTTAAGCTTAGCAGAGTTGGTGAGTGACTCACCCAAGGTCATGGTCTGAGTCAG[CG]CAAAGCCAGAAATAAAAGCCCCAGTCCTGGCTCCCCAGGAATTCCACACCCGACTCCTCC	37	22	41959570	CGCTGACTCAGACCATGACCTTGGGTGAGTCACTCACCAACTCTGCTAAG	10	85522287	R	rs572525013	3			CSDC2	NM_014460	5URT							0:50
cg14597071	cg14597071	0088672964	AAAAAAATTAACCTAACCTTCATTAATCATCTAAACCAACRATAATTCAC			II			GAAAACCTCGGAGGAGAATTGGCCTGACCTTCATTAGTCATCTGGACCAACGATGATTCA[CG]TAGCTGAAGAGAAAGGTGAGGTCCAGAGAGGAGCAGGTGCCTGCCCCAGGTCACACAGCA	37	22	41960754	CGTGAATCATCGTTGGTCCAGATGACTAATGAAGGTCAGGCCAATTCTCC	10	85523082	R	rs184980838	22			CSDC2	NM_014460	5URT							2:5G31G12
cg19374089	cg19374089	0016724543	CCRAAAAACTCATCAACCAAAACAATAAAACATAAAACCRACTACTACCC			II			TCCTAGGCTGAGTGGTTCACAGGCCAGCTGGCCGGGGGTTGGGGAGCCACACAGGGTGAA[CG]GGCAGCAGCCGGCTCCATGCCCCACTGCCCTGGCTGATGAGTCCTTCGGTGGCCTCAGTG	37	22	41970954	CGGGCAGCAGCCGGCTCCATGCCCCACTGCCCTGGCTGATGAGTCCTTCG	10	85534109	F	rs114506975;rs558318507	12;44		TRUE	CSDC2	NM_014460	3'UTR							2:12A27C9
cg13885842	cg13885842	0084688294	CAACRATACCRAAAAATTTTCTTCCCAAAAACAACTCATAAAACRTAACC			II			GGACCTCTCTTTAGGCCTAGGCCAAACTCTTCAGAAGTCACGACACACAGATGTGGGCCC[CG]GTCACGCCTCATGAGCTGTCTCTGGGAAGAAAATCTCCCGGCATCGCTGCACCGTGTCCT	37	22	41973319	AGCGATGCCGGGAGATTTTCTTCCCAGAGACAGCTCATGAGGCGTGACCG	10	85536836	R	rs576239735;rs150005152;rs201383821	14;40;51		TRUE	PMM1	NM_002676	3'UTR			PMM1	ENSMMUT00000002608	Body		1:15G34
cg26040261	cg26040261	0050641593	ACTCCTTCCTACAAACTACCTAAACAATAACTACCATAACTACAAATCCA	0089757419	GCTCCTTCCTACGAACTACCTAAACGATAACTACCATAACTACAAATCCG	I	C	Grn	GGCAGAGGACGCGCTCCTTCCTGCGGGCTGCCTGGGCGGTGACTGCCATGGCTGCAGGTC[CG]CGCGCGGGGCGGAGTCCCGAAGATGCAACGGCAGAAGCAGCTCAGGGATAAGTGCTGACG	37	22	41985821	GCTCCTTCCTGCGGGCTGCCTGGGCGGTGACTGCCATGGCTGCAGGTCCG	10	85547590	F	rs143715682;rs151061108;rs370371674	26;22;6		TRUE	PMM1;PMM1	NM_002676;NM_002676	1stExon;5'UTR	chr22:41985525-41986045	Island	PMM1	ENSMMUT00000002608	TSS200	Island	2:17C27C4
cg04384398	cg04384398	0087756474	ATCTCTTTACCTTACAAATTTTAAACTATAAAAAATCTCCTAAACCRAAC			II			GGTTTGTGGCCATCTCTTTGCCTTACAAATTTTGAGCTGTAGGAAATCTCCTGAGCCGGG[CG]CGGTGGTTCACGCCTGTAATCCCAGCAGTTTGGGACGTCGAGGCGGGCGGATCACCGGAG	37	22	41986333	CGCCCGGCTCAGGAGATTTCCTACAGCTCAAAATTTGTAAGGCAAAGAGA	10	85548087	R				TRUE	PMM1	NM_002676	TSS1500	chr22:41985525-41986045	S_Shore	PMM1	ENSMMUT00000002608	TSS1500	S_Shore	1:45A4
cg03368468	cg03368468	0019620243	AACTAACAATTCCTAAAATTCTCCTCCCACTAATAACTTTAAACAAATCC			II			GTTTACAGGCAGGCTGACAATTCCTGGAGTTCTCCTCCCACTAGTGACTTTGGGCAGGTC[CG]TCCCACTCTGTGAGGTGGTTGTTCATTTACAAATGGGGTCAACACCCTCCTAAAGGCTGT	37	22	41992172	CGGACCTGCCCAAAGTCACTAGTGGGAGGAGAACTCCAGGAATTGTCAGC	10	85552159	R	rs566952547;rs62236533	14;5												1:17C32
cg16678024	cg16678024	0053697549	TTAAAAAAAATAACATTTTATTCTATTTCTTAACAACATTATCTACATAC			II			GTATAATACTATTAGAAGGGGTGGCATTTTGTTCTGTTTCTTAGCAGCATTGTCTACATG[CG]GCCTGACGGTCTCCTTCCCTGGGAAATTTAAAAAGCCGTCCCCTGGTTGTTAGCTCTGAT	37	22	41996951	TAGAAGGGGTGGCATTTTGTTCTGTTTCTTAGCAGCATTGTCTACATGCG	10	85556965	F	rs72547430;rs377448041;rs187174287	28;2;1		TRUE	PPPDE2	NM_015704	3'UTR			DESI1	ENSMMUT00000002612	3'UTR		0:50
cg11331721	cg11331721	0024805833	AAACCCTATTTTTCCTTCTACAAACTTAACCAATACAAATTAAAAACAAC			II			AACCCTTCTGCAAACCCTGTTTTTCCTTCTGCAAACTTGGCCAATACAGGTTGAGAACAG[CG]CTTGCCGATTTTAATCAGAAGGAATGAAAAGCCCTTATTTCCTCTAAAAATTTCGGCAGA	37	22	41999782	CGCTGTTCTCAACCTGTATTGGCCAAGTTTGCAGAAGGAAAAACAGGGTT	10	85560413	R	rs147245964	32			DESI1	NM_015704	Body			DESI1	ENSMMUT00000002612	Body		1:45T4
cg09939205	cg09939205	0046710898	AATAATAAAACTAAATTATAAACACAAACAATCTAACTTCCAAAACTCRC			II			CTTTACTTCAATTTTAAAGGAACGTATTACACAGAGGTGGTATCTCAAAATGACAGAGAA[CG]CGAGCTCTGGAAGTCAGACTGCCTGTGTTCATAACCCAGCTCTACCACCTAGTAGCTCTG	37	22	42013190	CGCGAGCTCTGGAAGTCAGACTGCCTGTGTTCATAACCCAGCTCTACCAC	10	85575405	F	rs569461322;rs142485292	29;36		TRUE	PPPDE2	NM_015704	Body	chr22:42016301-42017784	N_Shelf	DESI1	ENSMMUT00000002612	Body	N_Shelf	0:50
cg07532072	cg07532072	0097713828	CCTACAAAATAAAAACATAACTCCTCCATCCCTTCCCCTTAAATTCAAAC			II			TGCCCAAGCCCCCTGCAAGGTGGAGGCATGACTCCTCCATCCCTTCCCCTTGAATTCAAA[CG]TGAGGATGGTATCTGCGAGGCTAAAGCGGGGCTCAGATGGCCCAAACTTCAGACCACTCT	37	22	42016555	CTGCAAGGTGGAGGCATGACTCCTCCATCCCTTCCCCTTGAATTCAAACG	10	85578764	F	rs557674276;rs28384701;rs17002527	50;31;1		TRUE	PPPDE2;XRCC6	NM_015704;NM_001469	Body;TSS1500	chr22:42016301-42017784	Island	DESI1;XRCC6;XRCC6	ENSMMUT00000002612;ENSMMUT00000002615;ENSMMUT00000043968	Body;TSS1500;TSS1500	Island	2:3A10A35
cg26919805	cg26919805	0078808545	ATAAAACTTCACCAAATAAAAATTCAACAACTCCATTAAAACCCATAACA	0011661945	GTAAAACTTCACCGAATAAAAATTCGACGACTCCATTAAAACCCGTAACG	I	A	Red	CAGGTCGTACACGTAGAGCTTCACCGGATAGAGATTCGGCGGCTCCATTGGGACCCGTGG[CG]ACGGCGGCCACGACGGCCCTCGGGCACCCGGCAGCGGCTTGGACCTTCCCGTACCCGACG	37	22	42016856	CGCCACGGGTCCCAATGGAGCCGCCGAATCTCTATCCGGTGAAGCTCTAC	10	85579065	R	rs375941833;rs564548876	50;28		TRUE	PPPDE2;XRCC6;PPPDE2	NM_015704;NM_001469;NM_015704	5'UTR;TSS1500;1stExon	chr22:42016301-42017784	Island	DESI1;XRCC6;XRCC6	ENSMMUT00000002612;ENSMMUT00000002615;ENSMMUT00000043968	5'UTR;TSS1500;TSS1500	Island	0:50
cg26336731	cg26336731	0087677879	ACAATAATCATTACCAATAACAAATATAAAAACACAAACAACACAAAACA	0062643848	ACAATAATCGTTACCGATAACGAATATAAAAACGCGAACAACGCAAAACG	I	A	Red	CGAAGCGGAGGGAGAGGGGGGGACCGAGCCCGGGCCCGGGCTGAGGGGTGGGGGAGAGGC[CG]CCCTGCGCTGCTCGCGCCCCCACACCCGCTACCGGCAACGACTACTGTGAGGTGACAGAG	37	22	42016984	CGCCCTGCGCTGCTCGCGCCCCCACACCCGCTACCGGCAACGACTACTGT	10	85579194	F				TRUE	XRCC6;PPPDE2	NM_001469;NM_015704	TSS1500;TSS200	chr22:42016301-42017784	Island	DESI1;XRCC6;XRCC6	ENSMMUT00000002612;ENSMMUT00000002615;ENSMMUT00000043968	5'UTR;TSS1500;TSS1500	Island	1:47A2
cg00764560	cg00764560	0061790927	TCACCTCACAATAATCATTACCAATAACAAATATAAAAACACAAACAACA	0064721128	TCACCTCACAATAATCGTTACCGATAACGAATATAAAAACGCGAACAACG	I	C	Grn	GAGGGAGAGGGGGGGACCGAGCCCGGGCCCGGGCTGAGGGGTGGGGGAGAGGCCGCCCTG[CG]CTGCTCGCGCCCCCACACCCGCTACCGGCAACGACTACTGTGAGGTGACAGAGAGGGGAC	37	22	42016991	TCACCTCACAGTAGTCGTTGCCGGTAGCGGGTGTGGGGGCGCGAGCAGCG	10	85579201	R	rs528941317	51		TRUE	XRCC6;PPPDE2	NM_001469;NM_015704	TSS1500;TSS200	chr22:42016301-42017784	Island	DESI1;XRCC6;XRCC6	ENSMMUT00000002612;ENSMMUT00000002615;ENSMMUT00000043968	5'UTR;TSS1500;TSS1500	Island	1:40A9
cg25436985	cg25436985	0024693198	CTCTCTATCACCTCACAATAATCATTACCAATAACAAATATAAAAACACA	0080780933	CTCTCTATCACCTCACAATAATCGTTACCGATAACGAATATAAAAACGCG	I	A	Red	AGGGGGGGACCGAGCCCGGGCCCGGGCTGAGGGGTGGGGGAGAGGCCGCCCTGCGCTGCT[CG]CGCCCCCACACCCGCTACCGGCAACGACTACTGTGAGGTGACAGAGAGGGGACAGGGAGG	37	22	42016998	CGCGCCCCCACACCCGCTACCGGCAACGACTACTGTGAGGTGACAGAGAG	10	85579208	F	rs528941317;rs547417018	44;49		TRUE	XRCC6;PPPDE2	NM_001469;NM_015704	TSS1500;TSS200	chr22:42016301-42017784	Island	DESI1;XRCC6;XRCC6	ENSMMUT00000002612;ENSMMUT00000002615;ENSMMUT00000043968	5'UTR;TSS1500;TSS1500	Island	1:33A16
cg25580306	cg25580306	0084619521	CCCTCTCTATCACCTCACAATAATCATTACCAATAACAAATATAAAAACA	0071726553	CCCTCTCTATCACCTCACAATAATCGTTACCGATAACGAATATAAAAACG	I	C	Grn	GGGGGGACCGAGCCCGGGCCCGGGCTGAGGGGTGGGGGAGAGGCCGCCCTGCGCTGCTCG[CG]CCCCCACACCCGCTACCGGCAACGACTACTGTGAGGTGACAGAGAGGGGACAGGGAGGGC	37	22	42017000	CGCCCCCACACCCGCTACCGGCAACGACTACTGTGAGGTGACAGAGAGGG	10	85579210	F	rs528941317;rs547417018	42;47		TRUE	XRCC6;PPPDE2	NM_001469;NM_015704	TSS1500;TSS200	chr22:42016301-42017784	Island	DESI1;XRCC6;XRCC6	ENSMMUT00000002612;ENSMMUT00000002615;ENSMMUT00000043968	5'UTR;TSS1500;TSS1500	Island	2:31A16C1
cg18451310	cg18451310	0091652106	RTCAAAAACATAAATAAAAACTAATTAAAAAATATACRTACCAACCTAAC			II			GGTTGGCTTTCGTCAGGGACATAGGTAGAAGCTGGTTGGGGAGTGTGCGTGCCAGCCTGA[CG]CGATATAGTGCGCACATGCGTGATGACGTAGAGGGCGTTGATTGGGACCGAGTACAGGGC	37	22	42017231	TCAGGGACATAGGTAGAAGCTGGTTGGGGAGTGTGCGTGCCAGCCTGACG	10	85579431	F	rs77728367;rs571540057	22;3		TRUE	PPPDE2;XRCC6	NM_015704;NM_001469	TSS1500;TSS200	chr22:42016301-42017784	Island	DESI1;XRCC6;XRCC6	ENSMMUT00000002612;ENSMMUT00000002615;ENSMMUT00000043968	TSS1500;TSS1500;TSS1500	Island	2:8G22C18
cg24421918	cg24421918	0053732523	ATAAACRAACCRTTATCCATTTATATTATTCRCCAACTAAACCTAACCTC			II			CTGCGCCAAAGGTAAGCGGGCCGTTATCCATTTGTGTTGTTCGCCAGCTAGGCCTGGCCT[CG]TCCCGCTTCGCTCGGTCGGTCTCGCGCGCCCCCATAGCCTTGCTAGAGGGTTAGCGTTAG	37	22	42017399	TAAGCGGGCCGTTATCCATTTGTGTTGTTCGCCAGCTAGGCCTGGCCTCG	10	85579598	F	rs17002533	47			XRCC6;XRCC6;XRCC6;DESI1;XRCC6;XRCC6	NM_001288977;NM_001469;NM_001288978;NM_015704;NM_001288976;NM_001288976	5URT;5URT;5URT;TSS1500;1stExon;5URT	chr22:42016301-42017784	Island	DESI1;XRCC6;XRCC6	ENSMMUT00000002612;ENSMMUT00000002615;ENSMMUT00000043968	TSS1500;TSS1500;TSS1500	Island	2:14C21G13
cg19312935	cg19312935	0097783936	TTAAAACTAACACTAACCCTCTAACAAAACTATAAAAACACACAAAACCA	0076789850	TTAAAACTAACGCTAACCCTCTAACAAAACTATAAAAACGCGCGAAACCG	I	A	Red	GGCCGTTATCCATTTGTGTTGTTCGCCAGCTAGGCCTGGCCTCGTCCCGCTTCGCTCGGT[CG]GTCTCGCGCGCCCCCATAGCCTTGCTAGAGGGTTAGCGTTAGCCTTAAGTGTGCGAATCC	37	22	42017417	CGGTCTCGCGCGCCCCCATAGCCTTGCTAGAGGGTTAGCGTTAGCCTTAA	10	85579616	F	rs547477779;rs76498295;rs532935670	2;43;44		TRUE	PPPDE2;XRCC6	NM_015704;NM_001469	TSS1500;5'UTR	chr22:42016301-42017784	Island	DESI1;XRCC6;XRCC6	ENSMMUT00000002612;ENSMMUT00000002615;ENSMMUT00000043968	TSS1500;TSS1500;TSS1500	Island	2:4G32C12
cg12451269	cg12451269	0039777178	AATTCRCACACTTAAAACTAACRCTAACCCTCTAACAAAACTATAAAAAC			II			CATTTGTGTTGTTCGCCAGCTAGGCCTGGCCTCGTCCCGCTTCGCTCGGTCGGTCTCGCG[CG]CCCCCATAGCCTTGCTAGAGGGTTAGCGTTAGCCTTAAGTGTGCGAATCCGAGGAGCAGC	37	22	42017427	CGCCCCCATAGCCTTGCTAGAGGGTTAGCGTTAGCCTTAAGTGTGCGAAT	10	85579626	F	rs76498295;rs532935670	33;34			XRCC6;XRCC6;XRCC6;DESI1;XRCC6	NM_001288977;NM_001469;NM_001288978;NM_015704;NM_001288976	5URT;5URT;5URT;TSS1500;5URT	chr22:42016301-42017784	Island	DESI1;XRCC6;XRCC6	ENSMMUT00000002612;ENSMMUT00000002615;ENSMMUT00000043968	TSS1500;TSS1500;TSS1500	Island	1:27C22
cg00731913	cg00731913	0035695285	TTAACCTTAAATATACAAATCCAAAAAACAACAACAAACTCAAAACCACA	0051710254	TTAACCTTAAATATACGAATCCGAAAAACAACGACAAACTCGAAACCACG	I	C	Grn	AGAGGGTTAGCGTTAGCCTTAAGTGTGCGAATCCGAGGAGCAGCGACAGACTCGAGACCA[CG]CTCCTTCCTCGGGAAGGAGGCGGCACCTCGCGTTTGAGGCCCGCCTGCGTTTGAGGCCCG	37	22	42017505	TTAGCCTTAAGTGTGCGAATCCGAGGAGCAGCGACAGACTCGAGACCACG	10	85579704	F	rs76498295;rs532935670;rs11702892	47;46;1		TRUE	PPPDE2;XRCC6	NM_015704;NM_001469	TSS1500;5'UTR	chr22:42016301-42017784	Island	DESI1;XRCC6;XRCC6	ENSMMUT00000002612;ENSMMUT00000002615;ENSMMUT00000043968	TSS1500;TSS1500;TSS1500	Island	2:26G1T21
cg22569864	cg22569864	0071706987	RATAAATCCTACTACCTCRAAAACTCRACAATCRAACTACATATAAATAC			II			CGCCGGCCCTGAAACGTGAGGGATAGCTGAGATGAGGCAGCTACTGGGATGGCCCCCATG[CG]CATTTACATGCAGTCCGACTGCCGAGCTTTCGAGGCAGCAGGATTTACCGTCCACATTCC	37	22	42017829	GTAAATCCTGCTGCCTCGAAAGCTCGGCAGTCGGACTGCATGTAAATGCG	10	85580028	R	rs28384709;rs559474959;rs139912710;rs551352280;rs34266516	19;27;44;49;50			XRCC6;XRCC6;XRCC6;DESI1;XRCC6	NM_001288977;NM_001469;NM_001288978;NM_015704;NM_001288976	5URT;5URT;5URT;TSS1500;5URT	chr22:42016301-42017784	S_Shore	DESI1;XRCC6;XRCC6	ENSMMUT00000002612;ENSMMUT00000002615;ENSMMUT00000043968	TSS1500;TSS200;TSS200	Island	2:16G21G11
cg15181230	cg15181230	0077771596	CTCACTACTAACCAAACTTTTAAAACAAATCTCACAAAAACCTAAAAATC			II			CGTCCACATTCCTCACTACTAACCAAGCTTTTAGAACAGATCTCACAAGAACCTAGAGGT[CG]GTATTTTTTCGATTTAAATTTGCCTGTTACTGACGTTAACGTCTTTCGCCTAGTGAGCAG	37	22	42017939	TCACTACTAACCAAGCTTTTAGAACAGATCTCACAAGAACCTAGAGGTCG	10	85580138	F	rs567153148	40			XRCC6;XRCC6;XRCC6;DESI1;XRCC6	NM_001288977;NM_001469;NM_001288978;NM_015704;NM_001288976	5URT;5URT;5URT;TSS1500;5URT	chr22:42016301-42017784	S_Shore	DESI1;XRCC6;XRCC6	ENSMMUT00000002612;ENSMMUT00000002615;ENSMMUT00000043968	TSS1500;TSS200;TSS200	S_Shore	3:16C17G4G10
cg21972165	cg21972165	0045789976	AATATAACTCCCACCCTAACATATTAACTACTACTCACTAAACRAAAAAC			II			CTCACAAGAACCTAGAGGTCGGTATTTTTTCGATTTAAATTTGCCTGTTACTGACGTTAA[CG]TCTTTCGCCTAGTGAGCAGTAGCCAACATGTCAGGGTGGGAGTCATATTACAAAACCGAG	37	22	42017980	CGTCTTTCGCCTAGTGAGCAGTAGCCAACATGTCAGGGTGGGAGTCATAT	10	85580179	F	rs368257845;rs200736808	14;48			XRCC6;XRCC6;XRCC6;DESI1;XRCC6;XRCC6;XRCC6;XRCC6;XRCC6	NM_001288977;NM_001469;NM_001288978;NM_015704;NM_001288976;NM_001288978;NM_001288977;NM_001288976;NM_001469	5URT;5URT;5URT;TSS1500;5URT;ExonBnd;ExonBnd;ExonBnd;ExonBnd	chr22:42016301-42017784	S_Shore	DESI1;XRCC6;XRCC6	ENSMMUT00000002612;ENSMMUT00000002615;ENSMMUT00000043968	TSS1500;TSS200;TSS200	S_Shore	0:50
cg17168172	cg17168172	0051780164	CCTAATAAACAATAACCAACATATCAAAATAAAAATCATATTACAAAACC			II			AACGTCTTTCGCCTAGTGAGCAGTAGCCAACATGTCAGGGTGGGAGTCATATTACAAAAC[CG]AGGGCGATGAAGAAGCAGAGGAAGAACAAGAAGAGAACCTTGAAGCAAGTGGTAAGTGAC	37	22	42018038	CGGTTTTGTAATATGACTCCCACCCTGACATGTTGGCTACTGCTCACTAG	10	85580237	R	rs368257845;rs200736808	46;12		TRUE	PPPDE2;XRCC6	NM_015704;NM_001469	TSS1500;Body	chr22:42016301-42017784	S_Shore	DESI1;XRCC6;XRCC6	ENSMMUT00000002612;ENSMMUT00000002615;ENSMMUT00000043968	TSS1500;5'UTR;1stExon	S_Shore	0:50
cg05623762	cg05623762	0017672193	AAATCATAAACAATAATCRAAATCTCTTAACTATAATATTCTACRATACC			II			GATTATCCAGCTCCTATAAGACATAAATATTTTTAAAATTCACTGAATTTTTGTCTTTCT[CG]GTACCGTAGAACACCACAGCCAAGAGATCTCGATCACTGCTTATGATCTTACTGATGTAC	37	X	149400850	CGGTACCGTAGAACACCACAGCCAAGAGATCTCGATCACTGCTTATGATC	10	85593084	R										XRCC6;XRCC6	ENSMMUT00000002615;ENSMMUT00000043968	Body;Body		2:25C16T7
cg11683471	cg11683471	0038672845	TAAAAACAATTTTTAAAAATAACCCACATATCCACATTCAACTTCTCACC			II			TAAGGAGCTTGTTTACCCACCAGATTACAATCCTGAAGGGAAAGTTACCAAGAGAAAACA[CG]GTGAGAAGCTGAATGTGGACATGTGGGCTATTTTTAAAAATTGCTTTTATGATAGTCTTA	37	22	42057447	CGGTGAGAAGCTGAATGTGGACATGTGGGCTATTTTTAAAAATTGCTTTT	10	85614646	F	rs373145998;rs560637356;rs527642432	0;13;22			XRCC6;XRCC6;XRCC6;XRCC6;XRCC6;XRCC6;XRCC6;XRCC6	NM_001288978;NM_001288977;NM_001288976;NM_001469;NM_001288977;NM_001288976;NM_001469;NM_001288978	ExonBnd;ExonBnd;ExonBnd;ExonBnd;Body;Body;Body;Body			XRCC6;XRCC6	ENSMMUT00000002615;ENSMMUT00000043968	Body;Body		2:7G28A13
cg12718832	cg12718832	0044787130	CTAAAAACAAAACCAAACAACCTAACCACACTACRAAAAAACAACTAAAC			II			AAGAAGCAGGAGCTGCTGGAAGCCCTCACCAAGCACTTCCAGGACTGACCAGAGGCCGCG[CG]TCCAGCTGCCCTTCCGCAGTGTGGCCAGGCTGCCTGGCCTTGTCCTCAGCCAGTTAAAAT	37	22	42059832	TGAGGACAAGGCCAGGCAGCCTGGCCACACTGCGGAAGGGCAGCTGGACG	10	85617029	R	rs376378849;rs9653842;rs55843518	1;17;22		TRUE	XRCC6	NM_001469	3'UTR	chr22:42062790-42063002	N_Shelf	XRCC6;XRCC6	ENSMMUT00000002615;ENSMMUT00000043968	3'UTR;3'UTR	N_Shelf	2:17A30T1
cg00369909	cg00369909	0002616182	AATTTCTAAACATCTAATAAAAAAATTATCTTCCCCTCTTACCCAAACAC			II			ACCTGTTATTGCTTTTGTTTCTGTTTGAAAGGAGATACTGTATTTTTTTGTATTTCCTTA[CG]TGTCTGGGCAAGAGGGGAAGATAATTCTCCCATTAGATGCTTAGAAATTGTTGAGAAATT	37	22	42060908	CGTGTCTGGGCAAGAGGGGAAGATAATTCTCCCATTAGATGCTTAGAAAT	10	85618099	F	rs184963793;rs28384790;rs147145851;rs549371909	0;9;37;40		TRUE				chr22:42062790-42063002	N_Shore				N_Shore	1:5G44
cg10474712	cg10474712	0075801136	CTAATATAACATAACACAATATTTACATATAAACTACACACAACCTCCCA	0093691141	CTAATATAACATAACGCAATATTTACATATAAACTACGCACGACCTCCCG	I	A	Red	GACATAGCATTTACATTTTATTAGGTATCGTAAATTATCTAGAGTATAATTTAAAGTATC[CG]GGAGGCCGTGCGTAGTTCATATGCAAATACTGCGCCATGTTACATCAGGGACTTGGGCAA	37	22	42062693	CGGGAGGCCGTGCGTAGTTCATATGCAAATACTGCGCCATGTTACATCAG	10	85619824	F				TRUE				chr22:42062790-42063002	N_Shore				N_Shore	3:16A0C18T13
cg10077672	cg10077672	0088809156	AAACRTTCCCTCTACACCTAACCTAAAAATAAACAAACATATATACATCC			II			TGTGGCCGCCGCAGCAGCTCGAGAACACGAATCCGTTTGGCCAAAACTGAAACAAACACA[CG]GATGCACATATGTCTGTTTACTTCTAGGCCAGGTGCAGAGGGAACGTCTGGAATGACACT	37	22	42063028	CGGATGCACATATGTCTGTTTACTTCTAGGCCAGGTGCAGAGGGAACGTC	10	85620159	F	rs115119318	15		TRUE				chr22:42062790-42063002	S_Shore				S_Shore	0:50
cg08303253	cg08303253	0067689193	CCCTTTTTAAAACAAATATTCAAAACAAACAAAAACAAAATAATAACACC			II			CTGGAACCAGATCTCTGTCCTGGCTCCATCAGCTTTCTCCTGGCTCTTTCTGCCTTTCAA[CG]GTGCCACCACCCTGCTTCTGTCTGCTCTGAACACTTGTTCCAAAAAGGGAGGATAAAAGG	37	22	42070666	CGGTGCCACCACCCTGCTTCTGTCTGCTCTGAACACTTGTTCCAAAAAGG	10	85623049	F				TRUE	NHP2L1;NHP2L1	NM_001003796;NM_005008	3'UTR;3'UTR						S_Shelf	2:12A8A28
cg26515799	cg26515799	0079743939	ACTTAATACRTAACTAAACCTAAAACTTAAAACTTCCAAACTCAATACTC			II			ACTGCAAAGTTCAACCTGAGACCATCCGATTCCAAAACGTTTCAGGGAGCTGCGTTAAAG[CG]AGCACTGAGTTTGGAAGCTTCAAGTTCTAGGCTCAGCCACGTACTAAGCTTCAAAATGCA	37	22	42083886	CTTAGTACGTGGCTGAGCCTAGAACTTGAAGCTTCCAAACTCAGTGCTCG	10	85635107	R	rs181143461;rs186492662	35;42			SNU13;SNU13	NM_005008;NM_001003796	5URT;Body	chr22:42084641-42085014	N_Shore				N_Shore	3:15A7G19C6
cg23597375	cg23597375	0031737841	AACAACAACAAAAATAACCCCACACAACAAAAAACAAAAATAACACTACA	0084743980	AACAACAACGAAAATAACCCCGCGCGACAAAAAACGAAAATAACGCTACG	I	C	Grn	AAAACTCACAGAAGCAGCAGCGGAAATGGCCCCGCGCGGCAGGAAGCGAAGGTGACGCTA[CG]CGAGCGAGTGGGCCCCGCCCTCTACGGGGGCACTGGCGCGGAAACTGGCCCTGTGTCGAA	37	22	42084934	AGCAGCAGCGGAAATGGCCCCGCGCGGCAGGAAGCGAAGGTGACGCTACG	10	85636164	F	rs543374446;rs182469753	46;16		TRUE	NHP2L1	NM_001003796	TSS200	chr22:42084641-42085014	Island				Island	2:35A3A10
cg00914473	cg00914473	0056665527	TCATAAAAACACCAAAATACATTCCTTCTTCAACACAAAACCAATTTCCA	0078611125	TCATAAAAACGCCAAAATACGTTCCTTCTTCGACACAAAACCAATTTCCG	I	C	Grn	AGGAAGCGAAGGTGACGCTACGCGAGCGAGTGGGCCCCGCCCTCTACGGGGGCACTGGCG[CG]GAAACTGGCCCTGTGTCGAAGAAGGAACGTACTTTGGCGTTCTTATGAGCTGCCTAGTAC	37	22	42084974	TCATAAGAACGCCAAAGTACGTTCCTTCTTCGACACAGGGCCAGTTTCCG	10	85636207	R	rs73161345;rs530862820;rs564689020	28;29;39		TRUE	NHP2L1	NM_001003796	TSS200	chr22:42084641-42085014	Island				Island	3:11T6T2T28
cg24823993	cg24823993	0098690562	TATTTCTACCAATAATTTATACTAAACAACTCATAAAAACRCCAAAATAC			II			GTGGGCCCCGCCCTCTACGGGGGCACTGGCGCGGAAACTGGCCCTGTGTCGAAGAAGGAA[CG]TACTTTGGCGTTCTTATGAGCTGCCTAGTACAAATTATTGGCAGAAACAATGAATTAAAC	37	22	42085003	GTTTCTGCCAATAATTTGTACTAGGCAGCTCATAAGAACGCCAAAGTACG	10	85636236	R	rs530862820;rs564689020	0;10		TRUE	NHP2L1	NM_001003796	TSS200	chr22:42084641-42085014	Island				S_Shore	2:25T1C22
cg16681820	cg16681820	0018735153	TTTAATTCATTATTTCTACCAATAATTTATACTAAACAACTCATAAAAAC			II			CCCTCTACGGGGGCACTGGCGCGGAAACTGGCCCTGTGTCGAAGAAGGAACGTACTTTGG[CG]TTCTTATGAGCTGCCTAGTACAAATTATTGGCAGAAACAATGAATTAAACATTCAAAAAG	37	22	42085013	TTAATTCATTGTTTCTGCCAATAATTTGTACTAGGCAGCTCATAAGAACG	10	85636246	R	rs564689020	0		TRUE	NHP2L1	NM_001003796	TSS200	chr22:42084641-42085014	Island				S_Shore	2:15T1C32
cg16259747	cg16259747	0013650166	CTTTCTAATCTAACAAATCCRACACTATTAACACCAAATCACCAAAACCC			II			GTCCTCTGCCTCTTTCTGGTCTGGCAGGTCCGGCACTGTTGGCACCAGGTCACCAGGACC[CG]CTTCAGCACAAGGAATGTCATCAAGGTGAGTGGGCCCCATACACCTTCACCCTTCTTCCC	37	22	42086821	CGGGTCCTGGTGACCTGGTGCCAACAGTGCCGGACCTGCCAGACCAGAAA	10	85638385	R	rs543641142	12		TRUE	C22orf46	NM_001142964	1stExon	chr22:42084641-42085014	S_Shore	ENSMMUG00000007290	ENSMMUT00000010183	1stExon	S_Shelf	1:25A24
cg12371587	cg12371587	0062752980	CTCCAAAACTCTAACTTATATAAAAAATTTCRAACTTTTTCTATCTAAAC			II			TGTGAGGCCCAAGGCTCCCCACCAGGCCTTAAGTCCCCAGAGAGGTTCCAGAGGGTTCAG[CG]CCCAGACAGAAAAAGCTCGAAACTTCCTATACAAGCCAGAGCTCTGGAGAGGAACAGACC	37	22	42093157	CGCCCAGACAGAAAAAGCTCGAAACTTCCTATACAAGCCAGAGCTCTGGA	10	85644394	F	rs184300965	5		TRUE	C22orf46	NM_001142964	3'UTR	chr22:42095414-42096189	N_Shelf	ENSMMUG00000007290	ENSMMUT00000010183	Body	N_Shelf	2:20A10C18
cg17991565	cg17991565	0037659832	CAAAATAAAACATATTCACTTTCTATAACTATATAACATACCCTCCATAC			II			ATCCTAATTGACAGAATGGAGCATATTCACTTTCTGTAGCTGTGTAACATGCCCTCCATG[CG]AGGCAGCCTGGCCACCCTGACCCTTCTTGGCAAGTTGGTGGATGCCATCCCTGCTCTGGC	37	22	42112066	CGCATGGAGGGCATGTTACACAGCTACAGAAAGTGAATATGCTCCATTCT	10	85666505	R	rs6002449;rs202160118	33;27			MEI1	NM_152513	Body			ENSMMUG00000031012	ENSMMUT00000043967	Body		1:7G42
cg09097210	cg09097210	0001713823	AAAACTATACTCCTCACCAATAACAACTAAAATACTTTCAAAACACTTCC			II			TACCTTTATGGGAAGCTATACTCCTCACCAGTGGCAGCTGAGATGCTTTCAGGACACTTC[CG]TGAGAAGCTTTTTCCCCTCTTCCTTTCCATCCTGGATGGTGCCCAGACAAAGGAGCTGCA	37	22	42114203	CGGAAGTGTCCTGAAAGCATCTCAGCTGCCACTGGTGAGGAGTATAGCTT	10	85668894	R	rs146685300;rs564665988;rs199530721	45;36;10			MEI1	NM_152513	Body			ENSMMUG00000031012	ENSMMUT00000043967	Body		1:17C32
cg26538749	cg26538749	0005717549	CTAATATTTCTTATTCCCTCAACTTAAAACAATATCTCCTAAATTCCTAC			II			TGTACCTAAAACTGGTATTTCTTGTTCCCTCAACTTGAAGCAGTGTCTCCTGAGTTCCTA[CG]TGGTTAGCAGCACCCCAACTCTTCTTTTCCCCTCTCTTCCCTACTTCTACTTCTCAAGGC	37	22	42135388	TGGTATTTCTTGTTCCCTCAACTTGAAGCAGTGTCTCCTGAGTTCCTACG	10	85689879	F	rs529994757;rs184232662;rs560073801	49;29;5			MEI1	NM_152513	Body			ENSMMUG00000031012;ENSMMUG00000031012	ENSMMUT00000043967;ENSMMUT00000043966	Body;Body		0:50
cg06346464	cg06346464	0028771821	AAAAACACCTTAAAAACCTTCTCAAAATTTCTTCTCAATACCTATAACTC			II			GCGCCAAGAAGGAAGACACCTTGGAGGCCTTCTCAGAATTTCTTCTCAGTGCCTGTGACT[CG]CTGTGTATCCCCATGGTGATGGTGGGTTCTCCTGAGCCACGGGCAACATGAAGCTTGGGG	37	22	42142008	AAGACACCTTGGAGGCCTTCTCAGAATTTCTTCTCAGTGCCTGTGACTCG	10	85698111	F					MEI1	NM_152513	Body			ENSMMUG00000031012;ENSMMUG00000031012;Y_RNA	ENSMMUT00000043967;ENSMMUT00000043966;ENSMMUT00000037933	Body;Body;TSS1500		0:50
cg04812333	cg04812333	0086798951	CCAAAAAATTCCTTTAAACAATCACTACCTTATACCTCTAAACCTAACTC			II			ATGGTGGGTTCTCCTGAGCCACGGGCAACATGAAGCTTGGGGAAGAGAAGAATGTGCAGG[CG]AGCCAGGCTCAGAGGCATAAGGCAGTGACTGCTCAAAGGAACTCTCTGGGGGCCTCAGCA	37	22	42142088	CAGAGAGTTCCTTTGAGCAGTCACTGCCTTATGCCTCTGAGCCTGGCTCG	10	85698191	R	rs80139120	48			MEI1	NM_152513	Body			ENSMMUG00000031012;Y_RNA	ENSMMUT00000043966;ENSMMUT00000037933	Body;TSS1500		0:50
cg20170911	cg20170911	0006752821	CAACTTTAATAAAAATTTTCCTCTCAATTCTACATAACCTCTTTATCATC			II			GACCACCCACCCAGCTTTGATGGAAGTTTTCCTCTCAATTCTACATAACCTCTTTGTCAT[CG]TTCCCCACATGAAGGAGAAGTTTTCCAAGAAGCTTGGTAGGCAGCAGGCAAATGTGGAGG	37	22	42144185	AGCTTTGATGGAAGTTTTCCTCTCAATTCTACATAACCTCTTTGTCATCG	10	85700290	F	rs201012229;rs547945683	2;1			MEI1	NM_152513	Body			ENSMMUG00000031012	ENSMMUT00000043966	Body		2:33C1G14
cg10386501	cg10386501	0026768593	ATTTAAAACTATACAAAACTTCCTCCTATCRCTACAAAACCAAAACRAAC			II			GAGGCAGAGTTATTTGAGGCTGTGCAAAGCTTCCTCCTGTCGCTGCAGGACCAGGGCGAG[CG]CCCCCCACTGGTGGTCTTCAAAGCCTCCATCTATCTGCTTGCAATCTGCCAGGACAAAGA	37	22	42159248	TTTGAGGCTGTGCAAAGCTTCCTCCTGTCGCTGCAGGACCAGGGCGAGCG	10	85712982	F	rs2050033;rs192926292	21;1			MEI1	NM_152513	Body			ENSMMUG00000031012	ENSMMUT00000043966	Body		3:11A11T5T20
cg12553365	cg12553365	0051702250	TTACAAACRTAAACCACTACRAAAACCTAAACTAAATCTTAATTACTAAC			II			AAGTGTTGGGATTACAGGCGTAAGCCACTGCGGAGGCCTGAGCTGAATCTTGATTGCTGA[CG]GGGACAAGAGGAGTTAGCTAAATGAAGTGATGTGAGAGAGGGGATGTGGCAAGTGCAGGG	37	22	42176910	TACAGGCGTAAGCCACTGCGGAGGCCTGAGCTGAATCTTGATTGCTGACG	10	85733207	F	rs185015353;rs9619994;rs577365746;rs6002479;rs550254690	43;41;4;2;1			MEI1	NM_152513	Body			ENSMMUG00000023061;ENSMMUG00000023061	ENSMMUT00000032451;ENSMMUT00000043965	Body;Body		2:18T1C29
cg09259713	cg09259713	0084669832	AAAATACCCTCTTATAACACCTTCTAAATAATCCCCTTAAACAAATAAAC			II			TTTTCTCCCCGGAAGTGCCCTCTTGTGGCACCTTCTAAGTGGTCCCCTTGGGCAGATGGG[CG]TTTCGTGAGTGGCCTCCCTAATTAACTGGCTACTTTTTAGCAATAGCATTTCTTTTTTTT	37	22	42206440	CGCCCATCTGCCCAAGGGGACCACTTAGAAGGTGCCACAAGAGGGCACTT	10	85763176	R	rs73885829;rs553878280;rs573346956;rs5996071	49;24;2;1			CCDC134;CCDC134	NM_001304797;NM_024821	Body;Body			CCDC134	ENSMMUT00000016152	Body		1:23C26
cg12767332	cg12767332	0062693264	ACACTTACTATTCTTTTAATTTACCAACTTCAACACCATATTCTCCTAAC			II			GGCGTTCTGAGGAAGGCCATTGATTACATCAAATACTTGCAGCAGGTCAATCATAAACTG[CG]CCAGGAGAACATGGTGCTGAAGCTGGCAAATCAAAAGAACAGTAAGTGTGCTGAGAAAAG	37	22	42271413	CGCCAGGAGAACATGGTGCTGAAGCTGGCAAATCAAAAGAACAGTAAGTG	10	85831010	F					SREBF2;SREBF2	NR_103834;NM_004599	Body;Body			SREBF2;SREBF2	ENSMMUT00000004743;ENSMMUT00000004745	Body;Body		0:50
cg17157956	cg17157956	0042706121	AAACTCTTTCCTATAATAATACTAAAATCTATCAAATACCTAACTACTCC			II			AATGAGGTAGAAGACTCTTTCCTGTGATAGTGCTGGGGTCTGTCAGGTGCCTGGCTGCTC[CG]CAAGGCCTTTCCTAGCAGACTCTGCTGAGACGCTCCTTCTTAGGTTCTGGGGGCTGGTTT	37	22	42273901	CGGAGCAGCCAGGCACCTGACAGACCCCAGCACTATCACAGGAAAGAGTC	10	85833495	R	rs556329833;rs568531992	23;1			SREBF2;SREBF2	NR_103834;NM_004599	Body;Body			SREBF2;SREBF2	ENSMMUT00000004743;ENSMMUT00000004745	Body;Body		2:5G39T4
cg08001694	cg08001694	0098756204	CAATACTATTTCTAACCCTAACATTCAAATCTTCTAAAACCRTTACATTC			II			TGGCACTCTGACAGTGCTATTTCTGACCCTGGCATTCAAGTCTTCTGAAGCCGTTACATT[CG]CTGATGGCTACTTAGAGCCCAGTAAAGGTCAGAACCATCAGACTGAACCAGACCATGAAA	37	22	42287609	AGTGCTATTTCTGACCCTGGCATTCAAGTCTTCTGAAGCCGTTACATTCG	10	85848934	F	rs148914810;rs187471107	38;10			SREBF2;SREBF2	NR_103834;NM_004599	Body;Body			SREBF2;SREBF2	ENSMMUT00000004743;ENSMMUT00000004745	Body;Body		0:50
cg05836598	cg05836598	0038663194	RTTTAATACTATTCTCCTCTAAATCCAAACATCATCTATCRATAATAAAC			II			TGCTGGAGTGCGTTTGGTGCTGTTCTCCTCTAGGTCCAGACATCATCTGTCGGTGGTGGA[CG]TCTGCAATCACTGTGGCCATCAGCTGGCTCCAGGGAGACGATGCAGCTGTGCGCTCTCAT	37	22	42294680	CGTCCACCACCGACAGATGATGTCTGGACCTAGAGGAGAACAGCACCAAA	10	85855740	R	rs574949758	51			SREBF2;SREBF2	NR_103834;NM_004599	Body;Body			SREBF2;SREBF2	ENSMMUT00000004743;ENSMMUT00000004745	Body;Body		1:13C36
cg24260710	cg24260710	0084620367	TAACACCTTCATTCAATACTAAAAATCAAAAACACAAACTTCACCATCAC			II			AGGTAAGGAAACTGAGGCACACGTTGGAATGACTATCTTGGGTGGCTTCTTAGCAGCAGA[CG]TGATGGTGAAGCCTGTGTCTCTGACTTCCAGCATTGAATGAAGGTGCTAAAGGGTGGGGC	37	22	42296082	AGCACCTTCATTCAATGCTGGAAGTCAGAGACACAGGCTTCACCATCACG	10	85857462	R	rs189881646;rs142629964	29;35		TRUE	MIR33A;SREBF2	NR_029507;NM_004599	TSS1500;Body			SREBF2;SREBF2	ENSMMUT00000004743;ENSMMUT00000004745	Body;Body		1:12T37
cg16170490	cg16170490	0060637277	CCTTTTTATACRAATATTTTCTACCAATATACTTAAATTTACCATAATAC			II			GCATGCCCTCCCCTTTTTATACGAATGTTTTCTACCAGTGTGCTTGGGTTTGCCATGATG[CG]AGGCTGAGTTGCTGTAGCGTCTTGATTCTCTCCCTGGGTCTGCGTTCCCTCCCCTGGGCC	37	22	42302146	CGCATCATGGCAAACCCAAGCACACTGGTAGAAAACATTCGTATAAAAAG	10	85864241	R	rs187060938	39		TRUE	SREBF2	NM_004599	3'UTR	chr22:42305617-42307254	N_Shelf				N_Shelf	1:10C39
cg00723041	cg00723041	0014605234	TATTAAAAAAACCAAAACCTAAAAACACCAAAACAAAACTCTAAACCCAC			II			CTCCATGCCTCAGCCCCCACCCTCCTCCAGCTCTGCACAGCTGTGGGACAGGGGCAGGAC[CG]TGGGCCCAGAGCTCTGTCCTGGTGCTTCTAGGCCTTGGTTTCCTTAACAGCCTAAAGGGA	37	22	42304331	GTTAAGGAAACCAAGGCCTAGAAGCACCAGGACAGAGCTCTGGGCCCACG	10	85866436	R	rs555885322;rs560264564	27;45		TRUE				chr22:42305617-42307254	N_Shore				N_Shore	1:11G38
cg26581503	cg26581503	0090685902	AATCACCCAACAAACTCCCAAATTAAAACTCTCCCRAATTACTATAAATC			II			CCCTACCAACCCTCAGAACCCTCCCTCCCAGCCAAACTGCCTGTTGCTTGCCATTCCAGC[CG]ATTCACAGCAATTCGGGAGAGTCCTAACCTGGGAGTCTGCTGGGTGACCTTGGGCAAGCT	37	22	42304580	GTCACCCAGCAGACTCCCAGGTTAGGACTCTCCCGAATTGCTGTGAATCG	10	85866663	R	rs551093135;rs143677342;rs529902265	1;16;51		TRUE				chr22:42305617-42307254	N_Shore				N_Shore	3:14C1A4G28
cg24712290	cg24712290	0040608552	TTCTTTATTCTCAAAAACAAAAACCACATAAAAAAACTTATTTACAAAAC			II			CACGCTGGGGCTTCTTTATTCTCAGGGGCAGGAACCACATAAAAGGGCTTATTTACAAGA[CG]AACCCGCGGCCTGCAGGCTCCAAGACACCACTGCCGTTGAGGCAGACAGAAGAGCTGGCC	37	22	42305618	CGTCTTGTAAATAAGCCCTTTTATGTGGTTCCTGCCCCTGAGAATAAAGA	10	85867608	R	rs549334858;rs6002532;rs535136375	38;37;7		TRUE				chr22:42305617-42307254	Island				Island	3:27A8A3G9
cg04189591	cg04189591	0050704168	AAAACACAAACCCCAAAACATAAAAATTACTAAAAACATATAAATACCAC			II			GGTGGATGAGGAGGGCACAGGCCCCAGGGCATGGGGGTTGCTGGGGGCATGTGAGTGCCA[CG]TGTGGCATGTGGGTGGGAGTTCCAGGGTCAGGACACATAGAGTCCTAGAGTCCTCGTTCC	37	22	42309398	CGTGGCACTCACATGCCCCCAGCAACCCCCATGCCCTGGGGCCTGTGCCC	10	85871412	R	rs561076660	1		TRUE				chr22:42310057-42311669	N_Shore	ENSMMUG00000015101	ENSMMUT00000021160	Body	N_Shore	0:50
cg02919997	cg02919997	0017659912	CTATAAACTCCRAAACTACAATTAAAAAACRAATCCCACTAACCCATCAC			II			CGCAGCAGAAGCTGTAGGCTCCGGAGCTGCAGTTGAAGGGCGGGTCCCACTGGCCCATCA[CG]TCGTAGTAGCCGCGGCAGCGGTCGCCCCCCTCCGGGGCTGTCGTGCCGGGCGCCGCGGGA	37	22	42310476	TGTAGGCTCCGGAGCTGCAGTTGAAGGGCGGGTCCCACTGGCCCATCACG	10	85872485	F				TRUE				chr22:42310057-42311669	Island	ENSMMUG00000015101	ENSMMUT00000021160	1stExon	Island	2:7G32A9
cg00305281	cg00305281	0051719584	TAAACATCTCTCCACTCCCCTAAACTACRAATAATCTAAAATCCAAACCC			II			GTGGCCGGGGCTGACGGCGGAAGCCGCGCAGAGACTCGCTTGCCCCGAAGTCGCTGGATT[CG]GGCCTGGATCCCAGATTATCCGCAGCCTAGGGGAGTGGAGAGATGCCCAAGGTTCCTCTG	37	22	42316176	CGGGCCTGGATCCCAGATTATCCGCAGCCTAGGGGAGTGGAGAGATGCCC	10	85878462	F	rs538663490	16		TRUE				chr22:42315502-42316409	Island				Island	3:12T0T13T22
cg21166916	cg21166916	0073743908	TCRAATCATAAAAACAAAACCAAACCTACTCACACCTCCCTACTAAAAAC			II			TCTCCCCACCCTCGGGTCATGAGGGCAGGACCAGGCCTGCTCACACCTCCCTGCTGGGGG[CG]TTCCCTGGCTCTAGCAGGGGTCCCTCTGTCCCTACATGCCACAGGACCTCTTCAATCTCC	37	22	42316481	CGCCCCCAGCAGGGAGGTGTGAGCAGGCCTGGTCCTGCCCTCATGACCCG	10	85878770	R				TRUE				chr22:42315502-42316409	S_Shore				S_Shore	3:0G18T14T15
cg02231062	cg02231062	0094752382	CTTTTTTCAAATTCATTTTAACTTAATAATACCTTCCCCATTTTAAAAAC			II			TCCCACTTGGTCTTTTTTCAGATTCATTTTGGCTTAATGGTGCCTTCCCCATTTTAAAAG[CG]GTCTTTTACTCATAGTGCCCCAGCCTTTTGAAGGCACAGGAACAGGAGCTGGGCTACCAC	37	22	42321087	TTTTTTCAGATTCATTTTGGCTTAATGGTGCCTTCCCCATTTTAAAAGCG	10	85883204	F	rs528942591;rs541132930	3;1		TRUE	TNFRSF13C	NM_052945	3'UTR	chr22:42322043-42322909	N_Shore				N_Shore	2:0C9C39
cg11932564	cg11932564	0077604420	CTAATCCTAATAAATCTAATAAACTAAAAACAACAACAACAACAACTTCA	0089809479	CTAATCCTAATAAATCTAATAAACTAAAAACGACGACAACGACGACTTCG	I	C	Grn	CCCTACACACGGAACTCACCGTCCTTGTCTCCGTCGGGGGCCTCTGCGGAGGACGCGCCG[CG]AAGCCGCCGCTGTCGCCGCCTCCAGCTCACCAGACCCACCAGGACCAGCGCCAGGACCAG	37	22	42322146	CTGGTCCTGGTGGGTCTGGTGAGCTGGAGGCGGCGACAGCGGCGGCTTCG	10	85884265	R	rs150374940;rs369626832;rs190252814	9;19;44		TRUE	TNFRSF13C	NM_052945	Body	chr22:42322043-42322909	Island	TNFRSF13C	ENSMMUT00000004749	Body	Island	1:35G14
cg18617393	cg18617393	0097609375	AAAACACCAAAAACTAAAAAAACCCTATAAACAAAACCTAAAAAAACCCA	0005704155	AAAACGCCGAAAACTAAAAAAACCCTATAAACAAAACCTAAAAAAACCCG	I	C	Grn	GCCGGGGGGCGGTGGACAAGGGGAGGGAGAGAGGCGGCGGTGAGGGCCACGCGGTGATCG[CG]GGCCCCTCCAGGCCCTGCCCACAGGGTCCTTTCAGCCCTCGGCGCCCCCGGGGGTCGGGG	37	22	42322502	CGGGCCCCTCCAGGCCCTGCCCACAGGGTCCTTTCAGCCCTCGGCGCCCC	10	85884696	F	rs150150552	0		TRUE	TNFRSF13C	NM_052945	Body	chr22:42322043-42322909	Island	TNFRSF13C	ENSMMUT00000004749	Body	Island	0:50
cg19737037	cg19737037	0013800826	AACCAACAAATCAAAACACTCAACCAAAACACAAAACATAAAAACTAACA	0044716243	AACCAACAAATCGAAACACTCGACCGAAACGCAAAACGTAAAAACTAACG	I	C	Grn	CACGCAGTGGCGGACCAGCAGGTCGAAGCACTCGGCCGGGACGCAGGGCGTGGGGGCTGG[CG]CGTCCCTGCCCCGCAGGCTCCGGGGCCCTCGCCTCATGGTGCCGACGCCGCCGCACAAGC	37	22	42322739	CGCCAGCCCCCACGCCCTGCGTCCCGGCCGAGTGCTTCGACCTGCTGGTC	10	85884933	R	rs77874543;rs373828157	25;23		TRUE	TNFRSF13C	NM_052945	1stExon	chr22:42322043-42322909	Island	TNFRSF13C	ENSMMUT00000004749	1stExon	Island	0:50
cg24604756	cg24604756	0096611478	TAAAACCTTATCTAACACATTAAAAAACTTAAACTATAACTAAAAAACAC			II			AAAGGCTGGACTGGGGCCTTATCTAGCACATTAGGGAGCTTGGACTGTGGCTGGGGGACA[CG]AGGGAGCCACTGGGGCTTTGTGCAGGGAGGACCCAGGAAGATCTGCCTATGAGTGAGGGA	37	22	42324129	GGGGCCTTATCTAGCACATTAGGGAGCTTGGACTGTGGCTGGGGGACACG	10	85886325	F	rs543187796;rs375669165	11;6			TNFRSF13C	NM_052945	TSS1500	chr22:42322043-42322909	S_Shore	TNFRSF13C	ENSMMUT00000004749	TSS1500	S_Shore	1:42A7
cg00400964	cg00400964	0097640478	AAAAACRAAAAACCTATCCCTAAAAAAAATAACCCAATAAAACCAAAATC			II			TGTGGGAACCCAGGAACGGGGAACCTGTCCCTGGAGAGGGTGGCCCAGTGAGGCCAGAGT[CG]GGAGAATTTACAGGAGTTAGGAGGAGGGGGTCCGCCTGCCCCAGGTCTGCGTTTCACAGC	37	22	42325444	GGAACGGGGAACCTGTCCCTGGAGAGGGTGGCCCAGTGAGGCCAGAGTCG	10	85887629	F	rs74373789;rs541396030	49;39		TRUE				chr22:42322043-42322909	S_Shelf				S_Shelf	2:5A26T17
cg11158587	cg11158587	0060797282	AACAAACACAAATAAAACACCCACTCATATAACACAAATATTTACTAAAC			II			CTGCTAAGAGCAGCAGACACAAATGAGACACCCACTCATGTGACACAAATGTTTGCTGGG[CG]CTCCCTATGTGCTGGGCCAGGTGCCGGGACAAAAGGCCTGCGGGATTCGTGTCTGTGTTG	37	22	42325696	CGCCCAGCAAACATTTGTGTCACATGAGTGGGTGTCTCATTTGTGTCTGC	10	85887881	R	rs148647926	2						chr22:42322043-42322909	S_Shelf				S_Shelf	2:6G28G14
cg24414363	cg24414363	0082677934	ACCTACTTCCTTCAAATCTTTATTTATTTAAAAATCCTATTTACAAAAAC			II			GTGGCCTGCCTGCCTACTTCCTTCAGGTCTTTATTTATTTAGAAGTCCTGTTTGCAGGGG[CG]TTCCCTGGTTACCCTGCCTAACTCTTGCCTGTTTACCACCACCTGACACGCCACGCCTCC	37	22	42336273	CGCCCCTGCAAACAGGACTTCTAAATAAATAAAGACCTGAAGGAAGTAGG	10	85900454	R	rs73165147	38		TRUE	CENPM;CENPM;CENPM	NM_001110215;NM_001002876;NM_024053	TSS200;Body;Body			CENPM;CENPM	ENSMMUT00000043962;ENSMMUT00000004751	Body;Body		1:29A20
cg01766737	cg01766737	0084691924	CCTTCCTCTAACTCTCACCTATATTTACTATAAAAATTAACCACAAACAC			II			CCCTGACTGCCCCTTCCTCTGGCTCTCACCTGTATTTGCTGTGAAGATTAACCACAAACA[CG]ATCAGGTCAATTCGGGGCCGATTCACACTGGAGGGCAAAGGGAGGGACTTTGCCAAGTGG	37	22	42341948	CGTGTTTGTGGTTAATCTTCACAGCAAATACAGGTGAGAGCCAGAGGAAG	10	85906413	R	rs551389717;rs35542507;rs530498369	40;16;6		TRUE	CENPM;CENPM	NM_001002876;NM_024053	Body;Body	chr22:42342407-42343278	N_Shore	CENPM;CENPM	ENSMMUT00000043962;ENSMMUT00000004751	Body;Body	N_Shore	0:50
cg08840496	cg08840496	0003747344	AATAAATCRAAAAACCAAACCCTCCCCAAAAAATACTATACCTAAAACTC			II			GCTGCTGCAGAAGAGCATCCTCCGTGCCCACCAGCTGCGCAGGGAGAGAGAGCGGACAGT[CG]AGCCCTAGGCACAGCACCCCCTGGGGAGGGCCTGGCCCTTCGACCCACTCCCGGGGGGAT	37	22	42342527	CGAGCCCTAGGCACAGCACCCCCTGGGGAGGGCCTGGCCCTTCGACCCAC	10	85906992	F	rs146316465;rs139523108;rs539730391	49;50;51		TRUE	CENPM;CENPM	NM_001002876;NM_024053	Body;Body	chr22:42342407-42343278	Island	CENPM;CENPM	ENSMMUT00000043962;ENSMMUT00000004751	5'UTR;Body	Island	3:6A0G10A31
cg06968871	cg06968871	0008794367	ACACRAACTAAAAACCTAAAATTTAAACCCRCTACAAACCTATAAACACC			II			CCCGCGAAGCGGCACGGGCTGGGGGCCTGAGGTTTGGACCCGCTGCAGGCCTGTGGGCAC[CG]CACTCTCTACTACCCGACCCTCGCTCCCACCGCCGGCCTCTCCAGGAGGCCAGACCCCCA	37	22	42342698	CGGTGCCCACAGGCCTGCAGCGGGTCCAAACCTCAGGCCCCCAGCCCGTG	10	85907163	R	rs537407662;rs555490460	40;14			CENPM;CENPM;CENPM;CENPM;CENPM;CENPM;CENPM;CENPM;CENPM	NM_001304371;NM_001304373;NM_001304372;NM_001304370;NM_001304373;NM_001304372;NM_001304370;NM_024053;NM_001002876	Body;1stExon;1stExon;1stExon;5URT;5URT;5URT;Body;Body	chr22:42342407-42343278	Island	CENPM;CENPM	ENSMMUT00000043962;ENSMMUT00000004751	TSS200;Body	Island	2:3A8T37
cg03369942	cg03369942	0081759539	TAAAATAACCRCTCTCTAAAATTAAAAAACRCACCCACCAATAAATACTC			II			CGCGGGAAAACCAATTCCAGGCGCGGGAACTCGCCAATCAGAAGCTGGGAAAGGGTCCGC[CG]AGCACCTATTGGTGGGTGCGTCCCTCAACCTCAGAGAGCGGCTACTCCAATTGGTTCAGA	37	22	42342822	GGAGTAGCCGCTCTCTGAGGTTGAGGGACGCACCCACCAATAGGTGCTCG	10	85907286	R	rs79021997;rs563567719;rs41277477	17;39;48			CENPM;CENPM;CENPM;CENPM;CENPM;CENPM	NM_001304371;NM_001304373;NM_001304372;NM_001304370;NM_024053;NM_001002876	Body;TSS200;TSS200;TSS200;Body;Body	chr22:42342407-42343278	Island	CENPM;CENPM	ENSMMUT00000043962;ENSMMUT00000004751	TSS200;Body	Island	3:16A7T8T16
cg17298884	cg17298884	0021750140	CCTTATAAACAAAACTTCACAAAACAAAACAAAACCTCTTAAAAAAACCA	0098754509	CCTTATAAACGAAACTTCGCGAAACGAAACGAAACCTCTTAAAAAAACCG	I	A	Red	GGGCACGTGCCTCCTTATAGGCGGGGCTTCGCGGGACGGGACGGGGCCTCTTAAAGGAAC[CG]AACCTTTATCTCCTTTTCTGAGGGGCGTTCCAGCGCTACCCGTGGAACACGTGGTGGACA	37	22	42343226	CGGTTCCTTTAAGAGGCCCCGTCCCGTCCCGCGAAGCCCCGCCTATAAGG	10	85907690	R	rs578157701	47		TRUE	CENPM;CENPM	NM_024053;NM_001002876	TSS200;TSS200	chr22:42342407-42343278	Island	CENPM;CENPM	ENSMMUT00000043962;ENSMMUT00000004751	TSS1500;TSS200	Island	2:6G23T19
cg15944688	cg15944688	0021715131	ACTATCAAAATCTTACTTTCTTAACATACCCAACAAAAACATACAAAAAC			II			CTGAGTACAGAGCTGTCAGGGTCTTGCTTTCTTGACATACCCAGCAAGAACATGCAGGGA[CG]CTCAGGGCCCATAGCAAACTGGTTCTGCCAACAGTTATATAATAACTTGTTCACTGTCTC	37	22	42344094	CTGTCAGGGTCTTGCTTTCTTGACATACCCAGCAAGAACATGCAGGGACG	10	85908561	F	rs192009034	46			CENPM;CENPM;CENPM;CENPM;CENPM;CENPM	NM_001304373;NM_001304372;NM_001304370;NM_001002876;NM_024053;NM_001304371	TSS1500;TSS1500;TSS1500;TSS1500;TSS1500;TSS1500	chr22:42342407-42343278	S_Shore	CENPM;CENPM	ENSMMUT00000043962;ENSMMUT00000004751	TSS1500;TSS1500	S_Shore	2:5G16G27
cg11601000	cg11601000	0019720222	CCRTTACCCTAACAACCAACCTTCTCTTCTAAATCCCTAATACTATACAC			II			CTGGGTGATTCCCCCTCCCCGCACTCCCCCAATCCTGCCGCTCTGTCATCTGCTGTACCA[CG]TGCACAGTACCAGGGATCCAGAAGAGAAGGCTGGTTGCCAGGGCAACGGAAGATAAAGCC	37	22	42348013	CGTGCACAGTACCAGGGATCCAGAAGAGAAGGCTGGTTGCCAGGGCAACG	10	85914026	F	rs541373303;rs28722907	7;49		TRUE	LOC339674	NR_024355	TSS200							0:50
cg16887179	cg16887179	0091636123	AACCTATCTCAACCAATCAACAACCTAACAAAACAAAAACTTTATCTTCC			II			TCTGCTGTACCACGTGCACAGTACCAGGGATCCAGAAGAGAAGGCTGGTTGCCAGGGCAA[CG]GAAGATAAAGCCCTTGCTCTGCCAGGCTGCTGATTGGCTGAGACAGGTCCCACCTCCTGC	37	22	42348061	CGGAAGATAAAGCCCTTGCTCTGCCAGGCTGCTGATTGGCTGAGACAGGT	10	85914074	F	rs28722907;rs2157591;rs180717358;rs569690169	1;33;39;50		TRUE	LOC339674	NR_024355	TSS200							1:39T10
cg16775746	cg16775746	0020766211	ATTCATACCAATCTACTTAATCATCTCAATCCTCATTCTAATAAACTTCA	0029777879	ATTCGTACCGATCTACTTAATCATCTCGATCCTCATTCTAATAAACTTCG	I	A	Red	CTTCCTGGACTGGTTCGTGCCGGTCTACTTGGTCATCTCGGTCCTCATTCTGGTGGGCTT[CG]GCGCCTGCATCTACTACTTCGAGCCGGGCCTGCAGGAGGCGCACAAGTGGCGCATGCAGC	37	22	42353758	GTTCGTGCCGGTCTACTTGGTCATCTCGGTCCTCATTCTGGTGGGCTTCG	10	85919002	F				TRUE	LOC339674	NR_024355	Body	chr22:42353659-42353900	Island				Island	2:16C10C22
cg26391876	cg26391876	0055708856	TACTATAAAATCTATTTACATACCTATCTTCCTAACAAACTATAAACTCC			II			GTACAGGACAGTACTATAGGATCTGTTTACATACCTATCTTCCTAGCAGACTGTGAGCTC[CG]CCCAGCCCTGGCATGGTGCCGGGCACAGAGCAAGTGCTCAGGAAATAGTAGCTGTTATCA	37	22	42364772	ACTATAGGATCTGTTTACATACCTATCTTCCTAGCAGACTGTGAGCTCCG	10	85930394	F	rs141597574;rs554387976	12;2												1:23C26
cg06089934	cg06089934	0052735568	AAAACRAAACTAAAATACAAACACCTTTCCRAACCTAACACCTAAAACCC			II			TCCAGCGGGGAGAGACGGGACTGGGATGCAGGCACCTTTCCGGGCCTGGCACCTGGAGCC[CG]CGGGGGCGGCTCCTGGACCGCCCGCAGCGTGGACCCGGGACCAGTTCCCGCTTGCGGGCG	37	22	42372667	AGACGGGACTGGGATGCAGGCACCTTTCCGGGCCTGGCACCTGGAGCCCG	10	85939200	F	rs529692470	8		TRUE	SEPT3;SEPT3	NM_145733;NM_019106	TSS1500;TSS1500	chr22:42372483-42373299	Island				Island	3:3T10C19G15
cg21924803	cg21924803	0016683838	CAAAATTATCTCTCTCAAAATAAATACCACCATATATACATATATCCACA	0089739950	CAAAATTATCTCTCTCGAAATAAATACCACCGTATATACGTATATCCGCG	I	C	Grn	GCTGGAGGCGCTCCTGGGGGAGGGTTTCCGCGCCGAGGAGCCCACGCGCGGTGACAGATG[CG]CGGACACACGCACACACGGTGGCACCCACCTCGAGAGAGACAATCTTGGAGAGAGGCAGA	37	22	42373201	CGCGGACACACGCACACACGGTGGCACCCACCTCGAGAGAGACAATCTTG	10	85939631	F	rs557656475;rs75463069;rs536659446	27;43;44		TRUE	SEPT3;SEPT3	NM_019106;NM_145733	Body;Body	chr22:42372483-42373299	Island				Island	3:37G6G3C1
cg04283938	cg04283938	0035624965	TAATATACTCCAACATAAAACTTTCTATACRCATCTAAATCCCTACTTAC			II			AGAGACAATCTTGGAGAGAGGCAGACATAGGACGCGGGGAGACGCAGGGACCCACGGACA[CG]CAAGCAGGGACCCAGATGCGCACAGAAAGCCCCATGCTGGAGTACACCAAGACACGCACA	37	22	42373298	CGCAAGCAGGGACCCAGATGCGCACAGAAAGCCCCATGCTGGAGTACACC	10	85939728	F				TRUE	SEPT3;SEPT3	NM_019106;NM_145733	Body;Body	chr22:42372483-42373299	Island				Island	2:15C20C13
cg05856375	cg05856375	0093795529	CTTATCTTACTACAAATCAACACTTTAACAACACAAAATCAAATAACCAC			II			GCCCACTTCTCTCCTCTCTCTTGCTGCCACCCTATACTGACTTTCTCTCACCTGGCTTGC[CG]TGGCCACCTGACTCTGTGCTGTCAAAGTGCTGACCTGCAGCAAGATAAGCTCAGCTGGGG	37	22	42379131	TTATCTTGCTGCAGGTCAGCACTTTGACAGCACAGAGTCAGGTGGCCACG	10	85946599	R	rs190540138;rs117268110	1;19			SEPT3;SEPT3	NM_019106;NM_145733	Body;Body			SEPT3;SEPT3	ENSMMUT00000001870;ENSMMUT00000043961	Body;Body		0:50
cg20142737	cg20142737	0068647114	ACCATCTATCCTTAAAAAATCTCTATAACCCCAATTTATATACAAATTCC			II			TCTGGGGGAGGTTTCATTTAAAAGTGCTGGGAGCAGGTGAGCCACAGGCAACTCTTCTCT[CG]GAACCTGCACACAAACTGGGGCTATAGAGATTCTCCAAGGACAGATGGCAGTGGAGCTAG	37	22	42391150	CGGAACCTGCACACAAACTGGGGCTATAGAGATTCTCCAAGGACAGATGG	10	85958617	F	rs555574403;rs574117175;rs133302	0;1;26		TRUE	SEPT3;SEPT3	NM_019106;NM_145733	3'UTR;Body	chr22:42394589-42395255	N_Shelf	SEPT3	ENSMMUT00000001870	Body		1:16T33
cg00599402	cg00599402	0093691977	AAATCATAATTCAAAAATACCAAACACCATTCCTACTCAACCTTTCCAAC			II			AGCAGTCCTGTATGGAGACCTTGGACCAGCAGGGGAAGATCTATGGGCATGGGAGGTGGG[CG]TTGGAAAGGCTGAGTAGGAATGGTGCCTGGCACCCCTGAACCATGATCTGAGCCTCCCTG	37	22	42392772	GATCATGGTTCAGGGGTGCCAGGCACCATTCCTACTCAGCCTTTCCAACG	10	85960243	R	rs531187385;rs1062753	21;39		TRUE	SEPT3;SEPT3	NM_019106;NM_145733	3'UTR;Body	chr22:42394589-42395255	N_Shore	SEPT3	ENSMMUT00000001870	Body	N_Shelf	2:7G38A3
cg25445419	cg25445419	0086635938	AACTAAAATCACTTTTTAAAAAATCACCACTTATAACTATCCCAAAATAC			II			TGGGGAGCAAGGGCTAGGATCACTTTTTAAAAAATCACCACTTGTGGCTGTCCCAGAGTG[CG]GTTGTACATCCTCCCCACCTCATAACGCAGCCACTGAGGAAGAGTGGTTTTCCTAAGAAG	37	22	42393546	CGCACTCTGGGACAGCCACAAGTGGTGATTTTTTAAAAAGTGATCCTAGC	10	85961017	R	rs544325578;rs563873513	28;2			SEPT3;SEPT3;WBP2NL	NM_019106;NM_145733;NM_152613	3UTR;3UTR;TSS1500	chr22:42394589-42395255	N_Shore	SEPT3	ENSMMUT00000001870	3'UTR	N_Shelf	1:38G11
cg19285539	cg19285539	0009617596	TCAACTCCAACAATATCTTCTTAAAAAAACCACTCTTCCTCAATAACTAC			II			TAAAAAATCACCACTTGTGGCTGTCCCAGAGTGCGGTTGTACATCCTCCCCACCTCATAA[CG]CAGCCACTGAGGAAGAGTGGTTTTCCTAAGAAGACATTGCTGGAGTTGACTTTCTTCTGT	37	22	42393573	CGCAGCCACTGAGGAAGAGTGGTTTTCCTAAGAAGACATTGCTGGAGTTG	10	85961044	F	rs531047068	13			SEPT3;SEPT3;WBP2NL	NM_019106;NM_145733;NM_152613	3UTR;3UTR;TSS1500	chr22:42394589-42395255	N_Shore	SEPT3	ENSMMUT00000001870	3'UTR	N_Shelf	3:6T2C0A39
cg18898325	cg18898325	0096683944	TCCATTACTCACTTTAATTATAAAACACTAAAAAATAATAACTAAAACCC			II			CACAGATATTAGAGATGAAAACACTTTGTGAGGTCAGTTCATCTTCAGTTGGCGTCAGGT[CG]GGCCTCAGTCATTATTTTCTAGTGTTTCATAACCAAAGTGAGTAATGGATGGGAGGTTGA	37	22	42394382	CGGGCCTCAGTCATTATTTTCTAGTGTTTCATAACCAAAGTGAGTAATGG	10	85961849	F	rs548917838	3		TRUE	WBP2NL	NM_152613	TSS1500	chr22:42394589-42395255	N_Shore				N_Shelf	2:29T3T16
cg01059385	cg01059385	0044786144	ACAAAAAACCCRAAACAAAATAACRATAAATCAAAACCACACCRAAAACC			II			TCTACGGGGCGGCAGGAGGCCCGAAGCAAGATGGCGGTGAATCAGAGCCACACCGAGAAC[CG]CCGCGGAGCCCTCATCCCTAACGGTGAAAGGTGCCTGAGGGGAAGCACGGCGTGCTGTCG	37	22	42394853	CAGGAGGCCCGAAGCAAGATGGCGGTGAATCAGAGCCACACCGAGAACCG	10	85964131	F	rs535542133;rs17002790;rs573119026;rs201142767;rs565263841	49;20;4;3;2		TRUE	WBP2NL	NM_152613	1stExon	chr22:42394589-42395255	Island				Island	1:0G49
cg27325669	cg27325669	0003761228	TAAATTCCTAAAACCTAACTCCTAATCCAACAAATAAAACTCTATATCCC			II			GATATGGAGCCCCACCTCTCGGATATGGAGCCCCACCTGCAGGAAATGAAGGCCCGCCTG[CG]GGATACAGAGCCTCACCTGCTGGATCAGGAGCCAGGCCTCAGGAATCTACAGCAGCCCAG	37	22	42423067	CGGGATACAGAGCCTCACCTGCTGGATCAGGAGCCAGGCCTCAGGAATCT	10	85998020	F	rs563130559;rs74639928;rs143106379;rs2301521	1;2;8;43			WBP2NL	NM_152613	Body			WBP2NL	ENSMMUT00000043960	Body		3:28T8A5T6
cg06953756	cg06953756	0003697882	AACRTTTTAAATACTTTCTTTCTAACTCACTCACTATACTAATAAATTCC			II			AGCTCCTCACTGACGTTTTGAGTACTTTCTTTCTGACTCACTCACTGTGCTGGTGGATTC[CG]CTCTTCCTGTCTCTTCCCCAGCTGCAATACAGAAACTATACTCTGTTGTCTACTCTTTCA	37	22	42427436	ACGTTTTGAGTACTTTCTTTCTGACTCACTCACTGTGCTGGTGGATTCCG	10	86003114	F	rs528644320	1												2:2A6A40
cg21558490	cg21558490	0009775849	AACTACAATATATCCTAATACTCCACRAACCAATTCAAAATAAAAAACAC			II			GGCCGGCCACTGGCTGCAGTATGTCCTGGTGCTCCACGAACCAATTCAGGATGGAGAGCA[CG]CTCCACCAGGAGTCCTGGATGTCATCATAGTTACGCCAGAGGTTGCAGATGTCCGCCAGC	37	22	42461828	GCTGCAGTATGTCCTGGTGCTCCACGAACCAATTCAGGATGGAGAGCACG	10	86038270	F	rs145191031;rs201294991;rs572342989;rs545476351	41;26;25;2			NAGA	NM_000262	Body			NAGA	ENSMMUT00000000005	Body	N_Shelf	2:16A4T28
cg20299810	cg20299810	0067787927	AATATTAAAATATATATAACCCATATCCCRCCATCCATCCTATACCATCC			II			CAGCAGTCATCAATGTTGAGGTATGTGTAGCCCATGTCCCGCCATCCATCCTGTGCCATC[CG]GTCAGCCATCTCCATGAAGAGCTGTTCACTAGTGAGGGGCAGAGGGATGGGGTAGCTCAG	37	22	42463911	ATGTTGAGGTATGTGTAGCCCATGTCCCGCCATCCATCCTGTGCCATCCG	10	86040346	F	rs201553220;rs202203650;rs375224680	16;9;2		TRUE	NAGA	NM_000262	Body	chr22:42466407-42467121	N_Shelf	NAGA	ENSMMUT00000000005	1stExon	N_Shore	0:50
cg16047117	cg16047117	0030665573	AAAAAAATAAACAAAATTTTCCAAACAATAAACTAAATCCAAAACCCACA	0054755940	AAAAAAATAAACAAAATTTTCCGAACGATAAACTAAATCCGAAACCCGCG	I	A	Red	GGGACCAGAGAGGAAGAGATGGACAGAGTTTTCCGGACGGTGGGCTGGGTCCGAGGCCCG[CG]GACCGTCCGAGGGGGGCCTCTGGGTTCGAGGCCGCCCGCACCGACCAGTGCTGTGGCTCG	37	22	42470063	CGCGGGCCTCGGACCCAGCCCACCGTCCGGAAAACTCTGTCCATCTCTTC	10	86042189	R	rs41277481	2		TRUE	FAM109B	NM_001002034	TSS200	chr22:42470035-42470669	Island	FAM109B	ENSMMUT00000018329	TSS200	Island	3:12T20C3A12
cg09876992	cg09876992	0022795553	TCCCCATCCAAAAACCTAACTTATTTTTCTCCATAACCCTTAACATTACC			II			AATGGCGTCTCTCCCCATCCAGGGGCCTGGCTTGTTTTTCTCCATAACCCTTAGCATTAC[CG]GTCCTTATGTTATCTCTTATTTCACTAATTATTCTTTCATTAATTTATTAGTATTTATTT	37	22	42470868	CCCCATCCAGGGGCCTGGCTTGTTTTTCTCCATAACCCTTAGCATTACCG	10	86042997	F	rs558100687	19		TRUE	FAM109B	NM_001002034	5'UTR	chr22:42470035-42470669	S_Shore	FAM109B	ENSMMUT00000018329	Body	S_Shore	2:17A24T7
cg07954157	cg07954157	0052759889	ATATAATCCRCTAAAAAATCRCTAAATACATAATAAACTACACTCCTCTC			II			CTCTCTGATCTGCTGCCATCTCTCTTGCCTCACAGTTCCCGTGGGAGCCATGAAGCTGAA[CG]AGAGGAGTGTAGCCCACTATGCACTCAGCGACTCCCCAGCGGACCACATGGGCTTCCTGC	37	22	42473309	CGAGAGGAGTGTAGCCCACTATGCACTCAGCGACTCCCCAGCGGACCACA	10	86045759	F	rs199537712;rs200670447;rs200559139;rs139563105	0;1;6;15			FAM109B	NM_001002034	Body	chr22:42475474-42476094	N_Shelf	FAM109B;snoU13	ENSMMUT00000018329;ENSMMUT00000052965	Body;TSS1500	N_Shore	1:42A7
cg15767901	cg15767901	0086738966	AAAATACTAATTTATCCTCAAAAACAACCTACTATTCTCCTTTAAAAATC			II			GGCACTGGCCGAAGATGCTGGTTTGTCCTCAAGGGCAACCTGCTATTCTCCTTTGAGAGT[CG]CGAGGGCCGGGCCCCACTGAGCCTGGTGGTGCTGGAAGGCTGCACAGTGGAACTGGCCGA	37	22	42473469	AGATGCTGGTTTGTCCTCAAGGGCAACCTGCTATTCTCCTTTGAGAGTCG	10	86045919	F	rs199870271	45		TRUE	FAM109B	NM_001002034	Body	chr22:42475474-42476094	N_Shelf	FAM109B	ENSMMUT00000018329	Body	N_Shore	1:32G17
cg10931299	cg10931299	0005685964	TAAACCTAATAATACTAAAAAACTACACAATAAAACTAACCRAAACTCCC			II			CCGGGCCCCACTGAGCCTGGTGGTGCTGGAAGGCTGCACAGTGGAACTGGCCGAGGCTCC[CG]TGCCCGAGGAGTTTGCCTTTGCCATCTGCTTTGATGCCCCTGGAGTGCGCCCACACCTGC	37	22	42473537	CGGGAGCCTCGGCCAGTTCCACTGTGCAGCCTTCCAGCACCACCAGGCTC	10	86045987	R	rs201505012;rs115519783;rs140273019	30;11;2			FAM109B	NM_001002034	Body	chr22:42475474-42476094	N_Shore	FAM109B	ENSMMUT00000018329	Body	N_Shore	2:33G5T10
cg12174465	cg12174465	0095711910	AAATCCTCACTCAACAATCTAAATAAAACCCTTTAAAACAAAAAATCTTC			II			GATTGGGGATGGGATCCTCACTCAGCAGTCTGGGTAGGGCCCTTTGAGGCAGAGGGTCTT[CG]GCCAGTGAAGAGAGATTTATTCTGCTCAGAGTGCTGGGGTCCCATCCTTTCTCCCTGGCT	37	22	42474656	GATCCTCACTCAGCAGTCTGGGTAGGGCCCTTTGAGGCAGAGGGTCTTCG	10	86047101	F	rs535257982	29		TRUE	C22orf32;FAM109B	NM_033318;NM_001002034	TSS1500;3'UTR	chr22:42475474-42476094	N_Shore	FAM109B;SMDT1	ENSMMUT00000018329;ENSMMUT00000018327	Body;TSS1500	N_Shore	1:17T32
cg18034295	cg18034295	0068746534	ACAACTAAATCACCAAAACCTAACCATACTAACACTCCAAAAAAAAAACA	0099759827	ACGACTAAATCACCAAAACCTAACCATACTAACGCTCCAAAAAAAAAACG	I	C	Grn	TCGGGAGGCAAAGCGGCTGGGTCACCAGAGCCTGACCATACTGACGCTCCAGGGGGAAGA[CG]CAGAGGCCGGGAAGAGACACCCCCTCCCAAACACATAAAACTTGCCCCTTCCTAGCCTCG	37	22	42475135	GCGGCTGGGTCACCAGAGCCTGACCATACTGACGCTCCAGGGGGAAGACG	10	86047601	F	rs77848693;rs540072668	35;11		TRUE	C22orf32;FAM109B	NM_033318;NM_001002034	TSS1500;3'UTR	chr22:42475474-42476094	N_Shore	FAM109B;SMDT1	ENSMMUT00000018329;ENSMMUT00000018327	3'UTR;TSS1500	N_Shore	3:21A4G8C14
cg15749633	cg15749633	0048612122	AAAAACTAAACTTCTCATATACTCCTCAAACTCTCACAAAACTTCAAACA	0007695232	AAAAACTAAACTTCTCGTATACTCCTCAAACTCTCGCGAAACTTCGAACG	I	A	Red	CTGCGCGAGTGGGAGGGCTGGGCTTCTCGTGTACTCCTCAAACTCTCGCGAGGCTTCGGG[CG]GCTTTCTTCCCGAGGGCGGCACGAGGGCTGGGCGGTGGGGTGCGGGTGCCCGGGTGAGGG	37	22	42475697	CGCCCGAAGCCTCGCGAGAGTTTGAGGAGTACACGAGAAGCCCAGCCCTC	10	86048159	R	rs145146292	46		TRUE	C22orf32	NM_033318	TSS200	chr22:42475474-42476094	Island	SMDT1	ENSMMUT00000018327	TSS200	Island	2:20G9G19
cg20659026	cg20659026	0089674423	AATACCCAAATAAAAAACAAAACTAAAAACATAACATCCAAAACAACTCA	0046618231	AATACCCGAATAAAAAACGAAACTAAAAACATAACGTCCGAAACGACTCG	I	C	Grn	CGGTGGGGTGCGGGTGCCCGGGTGAGGGGCGGAGCTGGGGGCATGGCGTCCGGAGCGGCT[CG]CTGGCTAGTATTGGCACCCGTCAGGTCCGGGGCTCTCCGGAGCGGGCCTAGCTTGAGGAA	37	22	42475791	GGTGCCCGGGTGAGGGGCGGAGCTGGGGGCATGGCGTCCGGAGCGGCTCG	10	86048253	F	rs574354973	2			SMDT1	NM_033318	1stExon	chr22:42475474-42476094	Island	SMDT1	ENSMMUT00000018327	1stExon	Island	1:7T42
cg07596120	cg07596120	0063778528	ATCCAAAACCAACACTAAAAACACAACATCCAAATTTCTTCCTAATACCA	0097627533	ATCCAAAACCAACGCTAAAAACGCAACATCCGAATTTCTTCCTAATACCG	I	T	Red	GGTGAAGCTCGTATCCAAGGCCAGCGCTGAGGACGCAGCATCCGGGTTTCTTCCTGGTAC[CG]TCCCCACCAGGTCCTGTCTTTTTCCAACACTGAACGCTATCACATGCTTGAGTTTTTCTA	37	22	42476528	CGGTACCAGGAAGAAACCCGGATGCTGCGTCCTCAGCGCTGGCCTTGGAT	10	86048990	R				TRUE	C22orf32	NM_033318	Body	chr22:42475474-42476094	S_Shore	SMDT1	ENSMMUT00000018327	Body	S_Shore	2:11T8C29
cg17499458	cg17499458	0014723177	ATATTCTCTCACTCAATAACAATAAACACATAAAACTTCTATAATCAAAC			II			GGCAGCTGGTGTCTGCTGCAGAACTGACTGCTTGCTTAGTGTGGGGAGAAACCCTCATAA[CG]TTTGATCACAGAAGTCTTATGTGTTTATTGTTATTGAGTGAGAGAACACAAAAACACCTT	37	22	42480867	CGTTTGATCACAGAAGTCTTATGTGTTTATTGTTATTGAGTGAGAGAACA	10	86053364	F														2:21C13C14
cg08327349	cg08327349	0025675832	AAAATCTATAACATAAACATTCTTCATAAACATTTCTCRAACTTTATCCC			II			TCAACCACCCTGGGGTCTGTGACATGGGCATTCTTCATAAACATTTCTCGGACTTTATCC[CG]TCCCATTTTCACAGTGATGTCCAGCTGGAATTGGTGCACTAGAGAGAAAAACATGACTCA	37	22	42483140	CGGGATAAAGTCCGAGAAATGTTTATGAAGAATGCCCATGTCACAGACCC	10	86055648	R	rs200124481	8			NDUFA6	NM_002490	Body	chr22:42486349-42487246	N_Shelf	NDUFA6	ENSMMUT00000018326	Body		1:11G38
cg02882774	cg02882774	0095606851	RACCRAAATTTCTCATAAACCCAACTAAAATCACCAACTTAAACAAAAAC			II			GCCGCCAGGTCCGGCCCATGGTAGGCTCGGGTGACCCTCTTCCCCTGAAGCACCCGCAGT[CG]CCTCTGCCCAAGTTGGTGACCTCAGCTGGGCCCATGAGAAACCCCGGCCGGGCCGGCTAC	37	22	42486499	CGCCTCTGCCCAAGTTGGTGACCTCAGCTGGGCCCATGAGAAACCCCGGC	10	86062984	F	rs576825602;rs544313952;rs563847655;rs531161326;rs549686807;rs561613794	0;1;31;36;39;43		TRUE	NDUFA6	NM_002490	Body	chr22:42486349-42487246	Island	NDUFA6	ENSMMUT00000018326	Body	Island	2:13A15C20
cg21025089	cg21025089	0011773233	ACAAAAAAATTCTTCAAAACCTACACACCCACAAACACTACCAAAAAACA	0088748974	ACGAAAAAATTCTTCAAAACCTACGCGCCCACGAACACTACCAAAAAACG	I	C	Grn	CCGGGGACGCCGAGCGACTGCGGGGTTTCCCTCAGCGTCCTGCTATCCGGCTGCCCGCCG[CG]CTCCTTGGTAGTGTCCGTGGGCGCGCAGGCCTTGAAGAACCTCCTCGTGGCGGGACCCCG	37	22	42487122	ACGAGGAGGTTCTTCAAGGCCTGCGCGCCCACGGACACTACCAAGGAGCG	10	86063604	R	rs374452364;rs138096256;rs547942896	32;44;45		TRUE	NDUFA6	NM_002490	TSS1500	chr22:42486349-42487246	Island	NDUFA6	ENSMMUT00000018326	TSS1500	Island	3:6C15A26C0
cg04764416	cg04764416	0051648559	AACAATTACCTCAAAATCCCACCACAAAAAAATTCTTCAAAACCTACACA	0033781218	AACAATTACCTCGAAATCCCGCCACGAAAAAATTCTTCAAAACCTACGCG	I	C	Grn	GGTTTCCCTCAGCGTCCTGCTATCCGGCTGCCCGCCGCGCTCCTTGGTAGTGTCCGTGGG[CG]CGCAGGCCTTGAAGAACCTCCTCGTGGCGGGACCCCGAGGTAACTGCTGAGGCAGATAAT	37	22	42487145	CGCGCAGGCCTTGAAGAACCTCCTCGTGGCGGGACCCCGAGGTAACTGCT	10	86063627	F	rs374452364;rs138096256;rs547942896;rs566677818	9;21;22;30		TRUE	NDUFA6	NM_002490	TSS1500	chr22:42486349-42487246	Island	NDUFA6	ENSMMUT00000018326	TSS1500	Island	2:26C6C16
cg03805410	cg03805410	0089661324	AAAAATCCAAAACTCRAAATACRAATATCCCTATCTACRATAAAACTACC			II			AGCGCAGGAGAGGTGTCAAAGAGCTGGCGCGTCTCCAGAGCCCCGGGAGGAAGGCTGTAA[CG]GCAGCCCCATCGTAGACAGGGACATTCGCATCCCGAGCCCTGGATCTCTGAAAACCAGCC	37	22	42487359	CGGCAGCCCCATCGTAGACAGGGACATTCGCATCCCGAGCCCTGGATCTC	10	86063841	F	rs570340838;rs373438588	39;41		TRUE	NDUFA6	NM_002490	TSS1500	chr22:42486349-42487246	S_Shore	NDUFA6	ENSMMUT00000018326	TSS1500	Island	0:50
cg23612438	cg23612438	0008622911	ACAAACTTATATCCCCCTTCCAATATTACAACTAATATTCTCTTAAAAAC			II			GTTATTCTGTTGTGAGTTGCTGTAATGTCCTGACTTGGTTGGCCTCCAGCCAGGAGGTGG[CG]CTTTCAAGAGAACACCAGCTGCAATACTGGAAGGGGGATATAAGCTTGCCCTAAGTTGGC	37	22	42513119	CAAGCTTATATCCCCCTTCCAGTATTGCAGCTGGTGTTCTCTTGAAAGCG	10	86087000	R	rs548746641	0			NDUFA6-AS1	NR_034118	Body							2:30A1G17
cg00490687	cg00490687	0070616836	TCCTATACCCCATTTCATCTAATCTTCTCACCTAAACATTTAAAAATCTC			II			TGTGTTTAGATGCTGATGGAAGGAGCCAGAAAAAAGGAAAAGGAGAATATTGAGGTGAGA[CG]AGATCTCCAAATGCCCAGGTGAGAAGACCAGATGAAATGGGGCACAGGAGTAGGGCTAGC	37	22	42516113	CCTGTGCCCCATTTCATCTGGTCTTCTCACCTGGGCATTTGGAGATCTCG	10	86089379	R	rs575745257	0			NDUFA6-AS1	NR_034118	Body							1:7C42
cg13463109	cg13463109	0023689890	AAAAAACAAAAACACCATAATAACTAAACCRAAACTATCCAATAAACACC			II			TGGGGTCACCAGGAAAGCAAAGACACCATGGTGGCTGGGCCGGGGCTGTCCAGTGGGCAC[CG]AGAAGCTGAAGTGCTGCAGCAGGGAGGTGAAGAAGAGGAAGAGCTCCATGCGGGCCAGGG	37	22	42522669	CGGTGCCCACTGGACAGCCCCGGCCCAGCCACCATGGTGTCTTTGCTTTC	10	86096301	R	rs28371735;rs141756339;rs185772085;rs574421774;rs1135835	33;22;21;11;9		TRUE	CYP2D6;CYP2D6	NM_001025161;NM_000106	Body;Body	chr22:42524731-42525908	N_Shelf	CYP2D6;CYP2D6;CYP2D6	ENSMMUT00000025239;ENSMMUT00000025240;ENSMMUT00000025241	Body;Body;Body	N_Shelf	3:24A14G1C8
cg07641578	cg07641578	0014751875	ATCATAAAATATCATATAAATCACACTCAAAAAAATAATATCCCCAAAAC			II			TGTACTTCGATGTCATGGGATGTCATATGGGTCACACTCAGGGGGATGATGTCCCCAAAG[CG]CTGCACCTCGTGAATCACGGCAGTGGTGTAGGGCATGTGAGCCTGGTCACCCATCTCTGG	37	22	42537241	TCATGGGATGTCATATGGGTCACACTCAGGGGGATGATGTCCCCAAAGCG	10	86097171	F	rs150262848;rs56404506;rs182099554;rs531919222;rs2982055;rs56127449;rs568625244	51;47;27;26;16;2;1		TRUE	CYP2D7P1	NR_002570	Body	chr22:42538474-42539579	N_Shore	CYP2D6;CYP2D6;CYP2D6	ENSMMUT00000025239;ENSMMUT00000025240;ENSMMUT00000025241	Body;Body;Body	N_Shore	3:3C21C8C15
cg15128208	cg15128208	0081756521	ACCRCTTTAAAAACRTATTCAACCTACAACTAACCTAAATACCRATAATC			II			CGGCGGTGTCCTCGCCGCAGGTCACCAGAGCCTCACGCACGGCCGCCAGCCCATTGAGCA[CG]ACCACCGGCATCCAGGCCAGCTGCAGGCTGAACACGTCCCCAAAGCGGTGCCGCAGCTGT	37	22	42549153	CGACCACCGGCATCCAGGCCAGCTGCAGGCTGAACACGTCCCCAAAGCGG	10	86099442	F	rs5758613;rs566283259;rs138552828;rs558037966;rs576368092	11;15;21;37;43		TRUE				chr22:42548152-42549207	Island	CYP2D6;CYP2D6;CYP2D6	ENSMMUT00000025239;ENSMMUT00000025240;ENSMMUT00000025241	Body;Body;Body	Island	2:11G31G6
cg10840135	cg10840135	0082711416	AACTAAACAACCTACTACATATAAACTTCCAAAACACACCATACTACTTC			II			CTGGTGGTGGGGCATCCTCAGGACCTCTGCCGCCCTCCAGGACCTCCTCCCTCACCTGGT[CG]AAGCAGTATGGTGTGTTCTGGAAGTCCACATGCAGCAGGTTGCCCAGCCCGGGCAGTGGC	37	22	42526619	GCTGGGCAACCTGCTGCATGTGGACTTCCAGAACACACCATACTGCTTCG	10	86100211	R	rs536109057;rs79802111;rs143812937;rs146838345;rs139638916;rs118203758;rs5030862	21;25;26;45;48;50;51		TRUE	CYP2D6;CYP2D6	NM_000106;NM_001025161	1stExon;1stExon	chr22:42524731-42525908	S_Shore	CYP2D6;CYP2D6;CYP2D6	ENSMMUT00000025239;ENSMMUT00000025240;ENSMMUT00000025241	1stExon;1stExon;1stExon	S_Shore	2:21T14A13
cg04141107	cg04141107	0015614549	CTCCACTACTTTCTAACCTCCATATTTCTAATTAAAAATCTAATAAAAAC			II			GGGTCGTCCTCCTCCACTGCTTTCTGGCCTCCATGTTTCTGATTAGAAATCTGGTGGGAA[CG]TTATGGAGGATCCTTTGTTCAGGATATGTTGCTTTATTTTTTTTTTCTTTAGACAGGGTC	37	22	42527849	CGTTCCCACCAGATTTCTAATCAGAAACATGGAGGCCAGAAAGCAGTGGA	10	86101452	R	rs59360719;rs186443092;rs544863334;rs557254045	47;40;24;1			CYP2D6;CYP2D6;LOC101929829	NM_000106;NM_001025161;NR_111920	TSS1500;TSS1500;TSS1500	chr22:42524731-42525908	S_Shore	CYP2D6;CYP2D6;CYP2D6	ENSMMUT00000025239;ENSMMUT00000025240;ENSMMUT00000025241	TSS1500;TSS1500;TSS1500	S_Shore	0:50
cg17050807	cg17050807	0009762111	AAAATCCCTAAAACAATAAATAACCAAAAAAACCACCTACCTCTATACCA	0063734950	AAAATCCCTAAAACGATAAATAACCGAAAAAACCGCCTACCTCTATACCG	I	C	Grn	CCTTCCCAGTTCCCGCTTTGTGCCCCTCTGCCCATCACCCACTGGCTTGGTCGGCGAAGG[CG]GCACAGAGGCAGGCGGCCTCCTCGGTCACCCACCGCTCCAGGGACTTCTTGCCCAGGCCC	37	22	42548356	CGGCACAGAGGCAGGCGGCCTCCTCGGTCACCCACCGCTCCAGGGACTTC	10	86114501	F				TRUE				chr22:42548152-42549207	Island	ENSMMUG00000002654	ENSMMUT00000003782	1stExon	Island	2:35T7C6
cg10978599	cg10978599	0046672863	AAAAAATTAAATAAATATTCCTAATCAACTTAACCCACTCTAATCACAAC			II			GCAAAAAGAAAAAGGGGTTAAATGGGTGTTCCTGGTCAGCTTAACCCACTCTGATCACAG[CG]ACAGTCCCTCCCCGTCCCTGCCTACAGCTCACACTGCCAGCTCTGGCAACACAGGCCTGG	37	22	42556374	CGCTGTGATCAGAGTGGGTTAAGCTGACCAGGAACACCCATTTAACCCCT	10	86122457	R	rs369463265	17			TCF20;TCF20	NM_181492;NM_005650	3UTR;3UTR			TCF20	ENSMMUT00000003786	3'UTR		1:5C44
cg02465993	cg02465993	0077702918	CAAAAACACAATACAACCCCTACAAAAAACATCAAATAACAATAATCTCC			II			GTGACCTCAGCCAGAGACACAGTGCAGCCCCTGCAGGAAACATCAGGTGGCAGTGGTCTC[CG]TTCTGATCCTTTCTTGGGGCTCCTTCTCCATATACACCCTCCCCACACACATATGTGGTA	37	22	42565206	CGGAGACCACTGCCACCTGATGTTTCCTGCAGGGGCTGCACTGTGTCTCT	10	86131491	R	rs9623534	8			TCF20;TCF20	NM_181492;NM_005650	Body;Body			TCF20;TCF20	ENSMMUT00000003786;ENSMMUT00000003784	Body;Body		1:8G41
cg20040140	cg20040140	0040768565	AAAACTCTCTAAAAATATATTATCAATATTTATTAACATTCTACCACCRC			II			ATGAGTTCACTCTGCACACCACAGCTCCTGGAGACCGACAGCCAGGTCACTGGTGCAAAA[CG]CGGTGGCAGAATGTTAATAAATATTGATAACACATTCTCAGAGAGCTCCCAGGCACCATG	37	22	42567238	CGCGGTGGCAGAATGTTAATAAATATTGATAACACATTCTCAGAGAGCTC	10	86133995	F	rs534789631;rs546787143	25;49			TCF20;TCF20	NM_181492;NM_005650	Body;Body			TCF20;TCF20	ENSMMUT00000003786;ENSMMUT00000003784	Body;Body		1:23C26
cg03062389	cg03062389	0092602119	TAACCRAAAACTCTATCACAACAAATCCCTACAACATAAAAAACRAAACC			II			CAGGTGCCCCATAACCGAAGACTCTGTCACAACAGGTCCCTGCAGCATAAAGGACGAGGC[CG]GGAGCGCCTTGCTTTCAGTGCTGCTAGGTGGAGGGGTCAGTGACCTCTGACCCTTCCTGC	37	22	42606263	CGGCCTCGTCCTTTATGCTGCAGGGACCTGTTGTGACAGAGTCTTCGGTT	10	86173304	R	rs554899790;rs2070116;rs138453240	46;8;2			TCF20;TCF20	NM_005650;NM_181492	1stExon;1stExon			TCF20;TCF20	ENSMMUT00000003786;ENSMMUT00000003784	1stExon;1stExon		1:30A19
cg10719215	cg10719215	0002726266	AAAACTCTATCACAACAAATCCCTACAACATAAAAAACRAAACCRAAAAC			II			CCCCATAACCGAAGACTCTGTCACAACAGGTCCCTGCAGCATAAAGGACGAGGCCGGGAG[CG]CCTTGCTTTCAGTGCTGCTAGGTGGAGGGGTCAGTGACCTCTGACCCTTCCTGCCCCTCA	37	22	42606269	AGACTCTGTCACAACAGGTCCCTGCAGCATAAAGGACGAGGCCGGGAGCG	10	86173310	F	rs2070116;rs138453240	14;8			TCF20;TCF20	NM_005650;NM_181492	1stExon;1stExon			TCF20;TCF20	ENSMMUT00000003786;ENSMMUT00000003784	1stExon;1stExon		1:24A25
cg05210769	cg05210769	0058718898	CTCACTAATTTAATCTATTCTTCTTCCTCAACATTAATAATTATACAAAC			II			CCTTCCTGCCCCTCACTAATTTGGTCTGTTCTTCTTCCTCAGCATTGATGATTGTACAAA[CG]GCTCCAAGTTCACACTTATTTACTACATGGATGTAAGGGTAAAAAGACTTGTTCTTGGCA	37	22	42606376	TCACTAATTTGGTCTGTTCTTCTTCCTCAGCATTGATGATTGTACAAACG	10	86173417	F	rs113758052;rs144324603	11;2			TCF20;TCF20	NM_005650;NM_181492	1stExon;1stExon			TCF20;TCF20	ENSMMUT00000003786;ENSMMUT00000003784	1stExon;1stExon		2:4C20T24
cg08444619	cg08444619	0075675219	TCCAAACCAAAAAAATCATTCTTCTCAAAACCCCTTAATCATAAAAAAAC			II			CTGTTCTTTACATCTTGTGACTGTCTCTTACTGGGAATGGGAGAGATAAAAGAACGAACA[CG]CCTCCTCATGATTAAGGGGTTTTGAGAAGAATGATCCTCCTGGCCTGGAAGTCTCAGCAT	37	22	42607545	CGCCTCCTCATGATTAAGGGGTTTTGAGAAGAATGATCCTCCTGGCCTGG	10	86174586	F	rs143040769	1			TCF20;TCF20	NM_005650;NM_181492	1stExon;1stExon			TCF20;TCF20	ENSMMUT00000003786;ENSMMUT00000003784	1stExon;1stExon		0:50
cg02370931	cg02370931	0051629860	TCCACCCTTATAAATAATATCAAAACTAATACTCTAACCACTTAATTACC			II			TTCTCAGAGGCTCCACCCTTGTAGGTGGTGTCAGAGCTGGTGCTCTGGCCACTTAGTTGC[CG]CACTCTCTCGCCTTGATCCTCTGAACTGCTGGAGCAGCCTCCATCTAATGACTCTGCCAT	37	22	42609708	CGGCAACTAAGTGGCCAGAGCACCAGCTCTGACACCACCTACAAGGGTGG	10	86176746	R	rs146541540	27			TCF20;TCF20	NM_005650;NM_181492	1stExon;1stExon			TCF20	ENSMMUT00000003786	1stExon		3:2G32A8C5
cg23731165	cg23731165	0050689851	TCTAACCRAAATAAACCRTATACCTCCTATAAATAACTTTACTAATTTCC			II			GGCTGAACTCTTCTAGCCGGGATGAGCCGTGTACCTCCTGTGGGTAGCTTTGCTGGTTTC[CG]TGGTAACTGCTTTGCTCCCGAAAGGACTGCATACTGTTCAGCAGCACAGCAGCAGGCCAA	37	22	42611278	CGGAAACCAGCAAAGCTACCCACAGGAGGTACACGGCTCATCCCGGCTAG	10	86178319	R	rs558950523;rs532940317;rs116800891;rs143525991	50;49;41;15			TCF20;TCF20	NM_005650;NM_181492	1stExon;1stExon			TCF20	ENSMMUT00000003786	1stExon		2:3T9A36
cg20051177	cg20051177	0003731375	ATATATTAAAATAATCACTAAACTACRAATTTTAACACTAACTACTAATC			II			TCTCTGCTTTCATGTATTAGGGTGATCACTGAACTGCGGGTTTTAACACTGGCTGCTGAT[CG]CCACTCCCCAACACTGAGAAACAGACCTGGCCAGAGAACTGCAGCCAATTCCTTATGTCC	37	22	42612320	TGTATTAGGGTGATCACTGAACTGCGGGTTTTAACACTGGCTGCTGATCG	10	86179351	F	rs549060785;rs186536937;rs534472119;rs17386314;rs5996130;rs538271906	49;41;27;26;25;3		TRUE	TCF20;TCF20	NM_181492;NM_005650	TSS1500;TSS1500			TCF20	ENSMMUT00000003786	TSS1500		1:15T34
cg13572613	cg13572613	0058691105	CRTTTACTACCATATAAACACCTAAAACCATATAAACRCRACTACTTCTC			II			GTGTCCTGCGCCGGGACCTTGCGCCCAACCCGCCGGTACCTGCCCTCCGCCCCCAACAGG[CG]AGAAGCAGCCGCGTCCACATGGCTTCAGGTGTTCACATGGCAGTAAACGGGCCCCTGCTC	37	22	42665770	GTTTACTGCCATGTGAACACCTGAAGCCATGTGGACGCGGCTGCTTCTCG	10	86234868	R	rs538230646	12			OGFRP1	NR_036498	Body	chr22:42665452-42667419	Island				Island	0:50
cg09844317	cg09844317	0020628966	AAAAACAAAAACCCRTTTACTACCATATAAACACCTAAAACCATATAAAC			II			GGACCTTGCGCCCAACCCGCCGGTACCTGCCCTCCGCCCCCAACAGGCGAGAAGCAGCCG[CG]TCCACATGGCTTCAGGTGTTCACATGGCAGTAAACGGGCCCCTGCTCTCCTGGGCGCCCC	37	22	42665783	AGAGCAGGGGCCCGTTTACTGCCATGTGAACACCTGAAGCCATGTGGACG	10	86234881	R	rs550301170	41		TRUE				chr22:42665452-42667419	Island				Island	1:47C2
cg05483623	cg05483623	0056706841	TCCTAAACTCCRAATCAAAACTTAAAATACTAAAAAAAATATTACTACCC			II			CACCTTAGCCCTCTGATGCCAGGCCTGGCCCGGGCCCCTGCCCGCACTCTTGGGTCGGGC[CG]GGCAGCAACACTCCCCTCAGCACCCCAAGCCCTGACTCGGAGTCCAGGAGGCTCCGCACT	37	22	42666165	CCTGGACTCCGAGTCAGGGCTTGGGGTGCTGAGGGGAGTGTTGCTGCCCG	10	86235260	R	rs528265674;rs540192175	4;22		TRUE				chr22:42665452-42667419	Island				Island	3:26T9G2T10
cg19144392	cg19144392	0062739123	ACTCRAAATTTTTTCTCTCCATTCTCCCAACACACAAAAAATAACAAAAC			II			AAAGCGGCTGGGCTCGGGGTTTTTTCTCTCCATTCTCCCAACACACAGGAAATAACAGAG[CG]TCAGGTGACGGCGCGCGGCCAATGGGGAGGCTCCGGGCCGCGGCGCGCGGGCGGGCGGGA	37	22	42666664	CGCTCTGTTATTTCCTGTGTGTTGGGAGAATGGAGAGAAAAAACCCCGAG	10	86235759	R	rs567793912;rs535207338	49;2		TRUE				chr22:42665452-42667419	Island				Island	0:50
cg19281693	cg19281693	0050742932	TTTTCTCTCCATTCTCCCAACACACAAAAAATAACAAAACRTCAAATAAC			II			GGCTCGGGGTTTTTTCTCTCCATTCTCCCAACACACAGGAAATAACAGAGCGTCAGGTGA[CG]GCGCGCGGCCAATGGGGAGGCTCCGGGCCGCGGCGCGCGGGCGGGCGGGAGGGCGCGCGG	37	22	42666674	TTTCTCTCCATTCTCCCAACACACAGGAAATAACAGAGCGTCAGGTGACG	10	86235769	F	rs535207338	12		TRUE				chr22:42665452-42667419	Island				Island	0:50
cg07374015	cg07374015	0063765890	ACACAAAAAACACTAAAAACTCAAAAAATAATAACCRTTATCATAACTAC			II			TCTTCATTTTTAAGCCTGAAACCGAAGCTTCCTGCTAAGAATTCAAACCATGGAGAAAAA[CG]CAGCCATGATAACGGCCACTACTTCCTGAGCCTCCAGTGTTCCCTGTGCTTGGGGATCCA	37	22	42672245	CGCAGCCATGATAACGGCCACTACTTCCTGAGCCTCCAGTGTTCCCTGTG	10	86241314	F	rs557389117;rs144213322	13;46												2:15A30C3
cg25219329	cg25219329	0096727457	CAACAACAAAAACRTAAAAAACAAAACCCCRAATCACAATCCCAAAAACC			II			TGGACCGGAGGGGACGGGGGCGCGGCTGGATCTGGACCGGAGGGGACGGGGGCGGGCACT[CG]GCCCCTGGGACTGTGACCCGGGGCCCTGCCCTTCACGCCCCTGCTGCTGCCGCGCTCCCC	37	22	42679444	CGGCCCCTGGGACTGTGACCCGGGGCCCTGCCCTTCACGCCCCTGCTGCT	10	86248797	F	rs558214363;rs570319570	20;45		TRUE				chr22:42679333-42679893	Island				Island	0:50
cg01324372	cg01324372	0083603572	TCAAATAACAACTATAACTTTAAAACTACCATAAAAAACAATAAAAAACA	0095701980	TCGAATAACGACTATAACTTTAAAACTACCATAAAAAACGATAAAAAACG	I	A	Red	TCGGGCCCCTCCTCTCCCGGCCACCCTCCTGGGCACTGCTCTGAACATCCCCCGCCTCCC[CG]CCCTCCATCGCTCTTTATGGCAGTTTCAAAGCTACAGCCGCCACTCGAGCAGCTGCGGCC	37	22	42679577	TCGAGTGGCGGCTGTAGCTTTGAAACTGCCATAAAGAGCGATGGAGGGCG	10	86248930	R				TRUE				chr22:42679333-42679893	Island				Island	0:50
cg13836638	cg13836638	0066616578	AAAAAAAATACAACTACAAAAATAACAATATACACAATACCTCTCCCACA	0065745876	AAAAAAAATACGACTACAAAAATAACGATATACGCGATACCTCTCCCGCG	I	A	Red	GCGCGGCGCGGCGGAGCACCCGGCGGGCACGCCTCGCACGCCAGAGCAAACTTTCACGAC[CG]CGGGAGAGGCACCGCGCACACCGTTACCTTTGCAGCCGCATCCTTCCCTGGCCCTTGCCC	37	22	42679804	CGCGGGAGAGGCACCGCGCACACCGTTACCTTTGCAGCCGCATCCTTCCC	10	86249157	F				TRUE				chr22:42679333-42679893	Island				Island	2:5A7T36
cg16437547	cg16437547	0081754197	AACRTAACAACAATATCCCTTCAAAAAATCTCAACACAATACAAACCCTC			II			GTGAAGCTGACAGCGTAACAGCAGTGTCCCTTCAGAGGGTCTCAGCACAGTGCAGACCCT[CG]AAAGACCTCAGAGAACTGTACCTGTCCCCTCCCAGTGGGGCTTTGAGATTGGCCAAGGAC	37	22	42682173	CGAGGGTCTGCACTGTGCTGAGACCCTCTGAAGGGACACTGCTGTTACGC	10	86251516	R	rs187444117;rs147193912;rs115024078	49;48;17		TRUE				chr22:42685894-42686095	N_Shelf				S_Shelf	2:2A35G11
cg13855577	cg13855577	0088744500	CRTATACATACATTCATTCAAACAAAACTATATAAACTCTTACTATTCCC			II			CCATCCCATCACGTATGCATGCATTCATTCAAGCAGGGCTGTGTGAGCTCTTACTGTTCC[CG]GCACTGAGGAGTCAGCAGTGAAAGCACAGCCAAGCCCAAGGAGCCCCACCTGCCTGTCCC	37	22	42683569	GTATGCATGCATTCATTCAAGCAGGGCTGTGTGAGCTCTTACTGTTCCCG	10	86252905	F	rs134901;rs61709139	51;50						chr22:42679333-42679893	S_Shelf				S_Shelf	1:15C34
cg05150697	cg05150697	0041757914	TACTACTTAACRCCAAATTAATCACACCRAATTCTCCATCCAAATATTAC			II			ACCCCGGAGGCTGCTACTTAGCGCCAGATTAATCACACCGAATTCTCCATCCAGATATTG[CG]TGCAGGCCGAACTCCCACCGCTAATCGCCGTAATATTCTCCTCGGCGTGTGCAGGCGGCC	37	22	42685958	CGCAATATCTGGATGGAGAATTCGGTGTGATTAATCTGGCGCTAAGTAGC	10	86255260	R				TRUE				chr22:42685894-42686095	Island					0:50
cg27647370	cg27647370	0076670936	TATACAAACAACCAAAACAATATTCCAAAAATATTAATTCTCCACAACCA	0002699175	TATACAAACGACCGAAACGATATTCCAAAAATATTAATTCTCCACAACCG	I	A	Red	TTCTCCTCGGCGTGTGCAGGCGGCCGGGGCGATGTTCCAGGAATATTAATTCTCCACAGC[CG]GCTCACTCCCGCCGCACGCATGCGCCCCCTGCACCGCCGGCTGCTGCTTGGGGAGCGGGG	37	22	42686055	CGGCTGTGGAGAATTAATATTCCTGGAACATCGCCCCGGCCGCCTGCACA	10	86255357	R	rs569675286;rs376520035	51;38		TRUE				chr22:42685894-42686095	Island					0:50
cg21131343	cg21131343	0044776563	RACRAAAATAAACCRACTATAAAAAATTAATATTCCTAAAACATCRCCCC			II			GTGCAGGCCGAACTCCCACCGCTAATCGCCGTAATATTCTCCTCGGCGTGTGCAGGCGGC[CG]GGGCGATGTTCCAGGAATATTAATTCTCCACAGCCGGCTCACTCCCGCCGCACGCATGCG	37	22	42686019	GCGGGAGTGAGCCGGCTGTGGAGAATTAATATTCCTGGAACATCGCCCCG	10	86255321	R	rs376520035	0		TRUE				chr22:42685894-42686095	Island					0:50
cg04424478	cg04424478	0037809951	TCTCCATACTAAAATCTCRACCAAAATAAACAAATATATATCCTAAACCC			II			AAGGAAGGGGATCTCCATACTAGAGTCTCGACCAGGGTAGACAGATGTGTGTCCTGAGCC[CG]CTGGAGGTCATAGGCCTCAGGGCTGCCCCTCGGCAAAGCAGCTGGACCGTCTGGACTATG	37	22	42687456	CGGGCTCAGGACACACATCTGTCTACCCTGGTCGAGACTCTAGTATGGAG	10	86256753	R	rs190885165;rs535131164	33;2						chr22:42685894-42686095	S_Shore					3:17A5A4T21
cg22586564	cg22586564	0088800333	AAATAAATACTCAACAAACACTTATTAAACCTATAAATAACTCCATCCTC			II			AGGTGTGTAAGCAGGAGAGAGGTCGGCTCAGATCTTCACTATGGGGCTGTCAGGACAAGG[CG]AGGATGGAGTCATTCATAGGTTCAACAAGTGTTTGCTGAGCACTTACTCTGTGCCACGCC	37	22	42697268	AGTAAGTGCTCAGCAAACACTTGTTGAACCTATGAATGACTCCATCCTCG	10	86266269	R	rs111436008;rs115791111;rs116990230	8;24;40												3:5C12C0T30
cg17583086	cg17583086	0006740296	AAATAACTCRACRTAACATCAACATAATACAAATATAACCAAATCCAACC			II			TTGCATATGCTAATTAGCCGCACATCTCTTGCTCCCCTTGGAGCCAGCTTGTTTGGGGAA[CG]GCTGGATCTGGCTATACCTGTACCATGCTGATGTCACGCCGAGCTATTTCCAGCCCAGTT	37	22	42714204	CGGCTGGATCTGGCTATACCTGTACCATGCTGATGTCACGCCGAGCTATT	10	86284286	F	rs536795878;rs554753284;rs573023936;rs533771248	9;16;35;42												0:50
cg15373911	cg15373911	0075764927	AATTACCCTAATAAAACTTAAACACAATTTATCATCCAAACAACTAATTC			II			GGGGCGGTCCTGGGCATGCGGTTGCACTGCTGAGTCGGGCAGCTGGCAGCAGCACAGCTA[CG]AACCAGCTGTTTGGATGACAAACTGTGTTCAAGCTTCATTAGGGTAATCACGGGCTCCCC	37	22	42727106	CGAACCAGCTGTTTGGATGACAAACTGTGTTCAAGCTTCATTAGGGTAAT	10	86297951	F	rs4822111	27												1:27C22
cg16075600	cg16075600	0083669504	TCTAACTTAACCCCACAAAACTATATAACTTTAATAAATCACTTTCTCTC			II			GCCTCAGAGGCCCTATCAGGGAGGGACAATCACAACAGTCACTCCCATTTCTATAGCCCA[CG]AGAGAAAGTGACTTACCAAAGCCACATAGCCTTGTGGGGTTAAGTCAGACAGGAACCCAG	37	22	42727429	CTGACTTAACCCCACAAGGCTATGTGGCTTTGGTAAGTCACTTTCTCTCG	10	86298260	R	rs147194490;rs138610938;rs542823487	0;4;30												2:28C4A16
cg10249506	cg10249506	0014660888	CTTCAAAATTAACCAAATAACCCCTACAAACCAAACTACCAAAAAAAACA	0079648403	CTTCGAAATTAACCGAATAACCCCTACAAACCGAACTACCGAAAAAAACG	I	A	Red	AAAGCTTAAATGGCAGCGCAGAGTCGGGAGGGGGGTGCCCAGGGGGCCTCAGCAGAGCCC[CG]TCCCTCCCGGCAGCCCGGCCTGCAGGGGCCACTCGGCCAATCCCGAAGAGCTCGCTCAGG	37	22	42734458	CTTCGGGATTGGCCGAGTGGCCCCTGCAGGCCGGGCTGCCGGGAGGGACG	10	86305721	R	rs532680728;rs551078782;rs373820707;rs529933235	4;10;17;35		TRUE				chr22:42734457-42734717	Island				Island	3:17G7G2A21
cg01027976	cg01027976	0065674920	CAACATAACTATCTACCTCCRCCTTTCCCRAACAAACAAAAATCACTAAC			II			CCGAGGAGGCCCGGGAGGGAGGCGGGGAGGCTGGCGAGAGGCTTAATGAAACTGCTAACG[CG]TTAGTGATTCCTGCCTGCTCGGGAAAGGCGGAGGCAGACAGCCATGTTGCCAGCTCCTGC	37	22	42734612	AACATGGCTGTCTGCCTCCGCCTTTCCCGAGCAGGCAGGAATCACTAACG	10	86305875	R	rs555862581;rs567770511	15;21		TRUE				chr22:42734457-42734717	Island				Island	0:50
cg03890368	cg03890368	0090767985	AAATAATAAAAAAATACCTATTATTACCACCTCATACCATACCCAACCCA	0059714541	AAATAATAAAAAAATACCTATTATTACCGCCTCGTACCGTACCCAACCCG	I	T	Red	GGAAAGGCGGAGGCAGACAGCCATGTTGCCAGCTCCTGCGACGGAGGCTGCCAGGCGGGA[CG]GGCTGGGCACGGCACGAGGCGGCAACAATAGGCACCTCTTCATCATCTGCCTCTCAACAC	37	22	42734695	CGGGCTGGGCACGGCACGAGGCGGCAACAATAGGCACCTCTTCATCATCT	10	86305958	F	rs181144525;rs573526465;rs185639319	11;17;22		TRUE				chr22:42734457-42734717	Island				Island	0:50
cg14378084	cg14378084	0065725593	CAAAACCTTCATTAAAAACTTTCTCCCTAACCAAAAAAAAACCAACTACA	0051674195	CAAAACCTTCATTAAAAACTTTCTCCCTAACCAAAAAAAAACCGACTACG	I	A	Red	GGAGGGGAAAGGGGAGGGGAAAGGAGAGGAGGGAAGCCCCCCCCCCCACCCCAACCAGCC[CG]CAGCCGGCTCCTTTCTGGTCAGGGAGAAAGCCTCTAATGAAGGCCCTGCAGATGCCGCGA	37	22	42736914	CAGGGCCTTCATTAGAGGCTTTCTCCCTGACCAGAAAGGAGCCGGCTGCG	10	86308131	R								chr22:42734457-42734717	S_Shelf				S_Shelf	0:50
cg10109146	cg10109146	0026749175	AATAAACTACCTCCAAAAAATAATCTAATACTACTCAAAATTTTAAACCC			II			GTGAGCCGGGGAAGGCCCCAAAGCCCAGGGCTGAGAGAGGCCAGGACCCAAATGTTGGCC[CG]GGTTCAAAACTCTGAGCAGCACTAGACTACCTCCTGGAGGTAGTTCATCTCATTGGGCAG	37	22	42738485	ATGAACTACCTCCAGGAGGTAGTCTAGTGCTGCTCAGAGTTTTGAACCCG	10	86309874	R	rs569854974	32		TRUE				chr22:42734457-42734717	S_Shelf				S_Shelf	0:50
cg10769317	cg10769317	0096627860	AAAAAATACTATAATATCACRCAAACCTAACTTCAAACTAAATTAAACCC			II			GGCCTGCGCCACCCCCACCCGCATCCCCACGGCCACCAGAGATCAGAAACTCTAGGCCCA[CG]GGCCCAACCCAGCCTGAAGCCAGGCTTGCGTGACACCATAGTATTTTTTGTTTTTAATTG	37	22	42740275	CGGGCCCAACCCAGCCTGAAGCCAGGCTTGCGTGACACCATAGTATTTTT	10	86311763	F	rs545279395;rs563613296	11;39												1:9T40
cg02535796	cg02535796	0071656143	TTTATCTACCATTTACCAACCACRTATTTAATATAACTATTAATTACCTC			II			GGTTCAAGTCCTTTGTCTGCCATTTACCAGCCACGTGTTTGGTGTAGCTGTTGGTTACCT[CG]CTGCTCTCAGCCTGGCGTCTGCAGCTTGGAGGAAGGCCCTGTCTCCCGGGGCTGTGGTGT	37	22	42755569	TTGTCTGCCATTTACCAGCCACGTGTTTGGTGTAGCTGTTGGTTACCTCG	10	86328280	F	rs552650534;rs570849636;rs537695392	50;23;17												1:22A27
cg15770575	cg15770575	0043706216	AACATCATAACTAACTACTAAACRATAAAATAAATACCACAAAAAAATCC			II			TGACTTCACGCCTGTTACTACAGCTGGAGGGAAACCGATTTCAGAATCTATCTGATATGT[CG]GATTTCTTTGTGGCATCCACTTCATCGCTCAGCAGCCAGCCATGATGTCATAAGCCCATC	37	22	42760647	CGGATTTCTTTGTGGCATCCACTTCATCGCTCAGCAGCCAGCCATGATGT	10	86333148	F	rs574067515	9		TRUE				chr22:42764389-42765248	N_Shelf				N_Shelf	0:50
cg09912512	cg09912512	0071702827	TTAAAAACCCAAAACAAAACCAACAAATCTAAAAACCAAAACTAAAAACC			II			AGCCATAGGACTTAAGAACCCAAAACAAAACCAGCAAGTCTGAGAACCAGGGCTGGAGAC[CG]ACACTGAGAAGCGCTGAGCCCTCCCCCAGGAGCACGCTTTCCCCCAAATCAGAAAAACAC	37	22	42761285	CGGTCTCCAGCCCTGGTTCTCAGACTTGCTGGTTTTGTTTTGGGTTCTTA	10	86333791	R	rs116900029;rs150481300	2;1		TRUE				chr22:42764389-42765248	N_Shelf				N_Shelf	2:3A17C28
cg20805475	cg20805475	0074609592	AAATAATAAAAAATAAAACTATACCTCCCTAAAAACCTCCCTAAAAATAC			II			AAAGGGACAGAAGGTGATGGGAGATGAGGCTGTGCCTCCCTAAGAACCTCCCTAGAAATG[CG]GGTATCTCCTCCAGCCAAGGGAAACCCTTCTGCCCTTCCCCTGTGGCAGAGACTGTGGTA	37	22	42763815	GGTGATGGGAGATGAGGCTGTGCCTCCCTAAGAACCTCCCTAGAAATGCG	10	86336313	F				TRUE				chr22:42764389-42765248	N_Shore				N_Shore	3:15A4A7C21
cg19350420	cg19350420	0061627955	TAAAATCAACAATCCCAAAAACTCACAACTATTAAACCTATAAAAACACA	0052649143	TAAAATCGACAATCCCGAAAACTCGCAACTATTAAACCTATAAAAACGCG	I	A	Red	CGCAAGTCTACACGGTCTCACCTGCCCCCGGGTTGCTGAAGGGTGCCTCGGTCACGGGGC[CG]CGTCTCCACAGGCTCAACAGCTGCGAGTCCCCGGGACTGCCGACCTCAGCCTTGGGGATC	37	22	42764760	TGAGGTCGGCAGTCCCGGGGACTCGCAGCTGTTGAGCCTGTGGAGACGCG	10	86337257	R	rs548849027;rs2071775	0;16		TRUE				chr22:42764389-42765248	Island				Island	1:18G31
cg27133713	cg27133713	0006750287	AATAAAAAAACAACCACRTAACCRCAAAAAAATTTACAACATTTTCTTTC			II			CACGCTCCCGTCCGGGCTGCGCAGCCGCTTCTCTCACACATTTTGCGATAACATCGATGG[CG]AAAGAAAATGTTGTAAATCCTCCTGCGGCCACGTGGCTGTCCCCCCACCCCCTTCTCCCT	37	22	42765138	GTGGGGGGACAGCCACGTGGCCGCAGGAGGATTTACAACATTTTCTTTCG	10	86337635	R				TRUE				chr22:42764389-42765248	Island				Island	1:10C39
cg17119223	cg17119223	0001765461	RCRAAAACCRAACCTAAAACTAAAACTCCTATTCCAACTCTTAATTAATC			II			CCGCCCTCCCCGCGGAAACCGGGCCTGAGACTAGGGCTCCTGTTCCAGCTCTTGATTGGT[CG]GTCGGCCAGCACTGCTGACGTCTGATTGGCTGAGACAAAGAAGGGACTAAGGCCGTAGGG	37	22	42765416	CGGAAACCGGGCCTGAGACTAGGGCTCCTGTTCCAGCTCTTGATTGGTCG	10	86337902	F	rs2269552;rs8142511	51;50			LINC01315;LINC01315;LINC01315	NR_120597;NR_120596;NR_120595	TSS1500;TSS1500;TSS1500	chr22:42764389-42765248	S_Shore				S_Shore	2:0G5T43
cg25989375	cg25989375	0040704101	TAAAACTCCTATTCCAACTCTTAATTAATCRATCRACCAACACTACTAAC			II			GGGCCTGAGACTAGGGCTCCTGTTCCAGCTCTTGATTGGTCGGTCGGCCAGCACTGCTGA[CG]TCTGATTGGCTGAGACAAAGAAGGGACTAAGGCCGTAGGGGTGGGGGTTTGTGGATTTCA	37	22	42765436	CGTCAGCAGTGCTGGCCGACCGACCAATCAAGAGCTGGAACAGGAGCCCT	10	86337922	R	rs530570634	16			LINC01315;LINC01315;LINC01315	NR_120597;NR_120596;NR_120595	TSS1500;TSS1500;TSS1500	chr22:42764389-42765248	S_Shore				S_Shore	2:41A1A6
cg23413734	cg23413734	0038643919	TTACATTTACAAAAACCCTATTTCCTAATCAAATTACATTCACAAATATC			II			TCTTAAGAAGATTACATTTGCAAAGACCCTATTTCCTAATCAGGTTGCATTCACAGGTAT[CG]GCGGTCAGGACTTCAATATATCTTTCTGGGGGACACAGTTCAACAAGGCTCAATGAGGAA	37	22	42767472	TACATTTGCAAAGACCCTATTTCCTAATCAGGTTGCATTCACAGGTATCG	10	86339981	F	rs148680876;rs141161054;rs58295490	32;12;4						chr22:42764389-42765248	S_Shelf				S_Shelf	3:5C2T15C25
cg11612377	cg11612377	0086801287	CAATTCCTAACTACCAAAACTATCAAAAAACTCTAAAAACACRTACCTAC			II			GTCACAAGGGCTTCTGGGATCAATTAGCAGAACCACCCTAACAGGGCTCATGGCCCCTGA[CG]CAGGCACGTGTCCTCAGAGCCTCTTGACAGCCTTGGCAGCCAGGAATTGAAAGGAGGTGG	37	22	42772906	CGCAGGCACGTGTCCTCAGAGCCTCTTGACAGCCTTGGCAGCCAGGAATT	10	86343312	F	rs552096868;rs570232300	1;38												1:49C0
cg12522173	cg12522173	0071639920	CAAATCTACCCTAAAAATTCCCAAACACAACATACCTAAAAATATAAACC			II			TAATGGAAAAACAATGCCAATTACAGCAGCATTATCCGGGATTATAAAGCTTCTAAGAGG[CG]GCTCACACCTCCAGGCATGCTGTGCCTGGGAATTTCCAGGGTAGACTTGGGATCAGAGCA	37	22	42775299	CGGCTCACACCTCCAGGCATGCTGTGCCTGGGAATTTCCAGGGTAGACTT	10	86345698	F														0:50
cg00334863	cg00334863	0058717916	ATATAAATTTAATCRAAATCTATCRATAACAAAACAACTACAAAAAAACC			II			GCCAAGGCCAGGTGTGGGTTTAATCGGGGTCTGTCGGTGGCAGGGCAGCTGCAGGGAGGC[CG]TGTTGGTGATGCCTGGGCCAGGGCACAGTGGTAAAGTTTAACCCAGGCTCCCCTGTCTAC	37	22	42779093	CGGCCTCCCTGCAGCTGCCCTGCCACCGACAGACCCCGATTAAACCCACA	10	86349474	R	rs535077385;rs113414543;rs552894618	37;14;1		TRUE	NFAM1	NM_145912	3'UTR							3:25G11C0A11
cg05079872	cg05079872	0087797584	ACAACTTACAAACATACTATAATTTCTTCCATCTAAAATTCCTTAAACCC			II			CGCTGGAGGAACTCTGTTCTAAGGTGCTGTGGAGAAACGGCAGGGAGCTGGAGGGGGATG[CG]GGCTCAAGGAATTTCAGATGGAAGAAATCACAGCATGTTTGCAAGCTGTAAACCAATATT	37	22	42788574	CGGGCTCAAGGAATTTCAGATGGAAGAAATCACAGCATGTTTGCAAGCTG	10	86358000	R					NFAM1	NM_145912	Body			NFAM1	ENSMMUT00000004208	Body		3:17A14C8C8
cg27598052	cg27598052	0003737941	CCTACCTAACTCCATACTCTAAACCATTATATACTATAACTAAAAATAAC			II			CCAGCCCATTTACTGCGGGATTAGCTGCTGAGAGCTACTTAACTCGCAGGCAGAAGCCGG[CG]CCACCCCCAGTCACAGCACATAATGGCTCAGAGCATGGAGCCAGGTAGGGTTCTCAACAC	37	22	42795913	CTACCTGGCTCCATGCTCTGAGCCATTATGTGCTGTGACTGGGGGTGGCG	10	86365373	R	rs555377317;rs117463610	15;27			NFAM1	NM_145912	Body			NFAM1	ENSMMUT00000004208	Body		2:19T21A8
cg19630351	cg19630351	0089787506	TAACTTTATCATAATCATTAACATCATAATCACAACCRAAATAACCCCAC			II			TTTACAGTATAACAGGCAACATCCTGAGAGCAGTTTTTCCAACAACGCAGAGGTGCTCCA[CG]TGGGGCCATTTCGGCTGTGATCATGATGTCAATGACCATGACAAAGCCAGTTTTGTAGGA	37	22	42808846	CGTGGGGCCATTTCGGCTGTGATCATGATGTCAATGACCATGACAAAGCC	10	86379305	F	rs187621957;rs573026690;rs540240228	13;39;50			NFAM1	NM_145912	Body			NFAM1	ENSMMUT00000004208	Body		1:38T11
cg24088151	cg24088151	0075650265	AATTTAAACTCTACTACTTACCCAAACACCCTAAACAAATTACTTCTATC			II			ATGTGTTTAGGCAGGCAGTGTTATCACATCCATTTAACAGAGGAGACAATTGAGGCATAG[CG]ATAGAAGTAATCTGCCCAGGGTGCCTGGGCAAGTAGCAGAGCTCAAATTCAAACTGGGCC	37	22	42825282	ATTTGAGCTCTGCTACTTGCCCAGGCACCCTGGGCAGATTACTTCTATCG	10	86395171	R	rs9623591;rs559961338;rs138288904	0;22;42			NFAM1	NM_145912	Body			NFAM1	ENSMMUT00000004208	Body		1:22A27
cg17568996	cg17568996	0055687181	CCRACRCAACTAATTCCCAAAAACCTATCTCTAAAAATTTACTAATTATC			II			ATTAGCTAAACATCTTCTCGGTCCCAGAAGGCTTCCCCTGTGAAGTCTGCAGCGTTCAAA[CG]ACAACCAGCAAATCCCCAGAGACAGGTCCCTGGGAATTAGCTGCGCCGGGCGGGATGAAA	37	22	42828125	CGACAACCAGCAAATCCCCAGAGACAGGTCCCTGGGAATTAGCTGCGCCG	10	86397961	F	rs560161324;rs527313533;rs551873302	36;41;49		TRUE	NFAM1	NM_145912	Body			NFAM1	ENSMMUT00000004208	Body		0:50
cg01383955	cg01383955	0075763404	TCCAACTTTACTTCTAAACRAAAAATCAAAAACTACCAAAAAAAAACTTC			II			GACTCTTTAGTTCACAGGAGGGGACGGCCGGCGCTGACAGCTTCCCCTTTGCTTTCCCCA[CG]AAGCTCCTCCCTGGCAGCCCCTGACCTTCCGCTCAGAAGCAAAGCTGGAACAGCCCAGCA	37	22	42828447	CCAGCTTTGCTTCTGAGCGGAAGGTCAGGGGCTGCCAGGGAGGAGCTTCG	10	86398285	R				TRUE	NFAM1	NM_145912	TSS200			NFAM1	ENSMMUT00000004208	TSS200		1:44G5
cg03017264	cg03017264	0005713257	TAAACATATATCACTATAATAAATCAACAATCAATAACACTAAAATCCCC			II			CGCCCACCAGGGGAGGAAGACATATGAACAGGAGAAGTTTCCTACCGCGCAGGGGGCAGG[CG]GGGACCCCAGTGTTATTGACTGTTGATCCATCACAGTGATACATGCTCACATATGTCACA	37	22	42829748	CGGGGACCCCAGTGTTATTGACTGTTGATCCATCACAGTGATACATGCTC	10	86399581	F	rs111366159;rs138241665;rs561603756	0;1;51		TRUE	NFAM1	NM_145912	TSS1500			NFAM1	ENSMMUT00000004208	TSS1500		1:14G35
cg06731137	cg06731137	0080639232	ATAATTATATCAAAAACCCRAACCTCCCAAAACCTTAACACATAATAAAC			II			AGTGCTGGGATTACAGGTGTGACCTACCATACCCGGCCACAATTTTCAACATTTATTCCA[CG]TCCACCATGTGCCAAGGTTCTGGGAGGCTCGGGCCCTTGACACAACCATGTCCCTGAAAG	37	22	42833471	CGTCCACCATGTGCCAAGGTTCTGGGAGGCTCGGGCCCTTGACACAACCA	10	86403358	F	rs529720883;rs547861211;rs560232781	3;31;35											N_Shore	1:49G0
cg06431099	cg06431099	0017649279	ACTTAATAACTCTAACRTCTATTATCTAAAAACCTCCTAATTCTATACTC			II			ACCATGTGCCAAGGTTCTGGGAGGCTCGGGCCCTTGACACAACCATGTCCCTGAAAGAGA[CG]AGCACAGAACCAGGAGGCCCTCAGACAACAGACGCCAGAGCCACCAAGTCCCCCACTAAC	37	22	42833536	CGAGCACAGAACCAGGAGGCCCTCAGACAACAGACGCCAGAGCCACCAAG	10	86403423	F	rs146625175	1											N_Shore	2:29G19A0
cg11927651	cg11927651	0061612860	TATTTAAATACAAATTTCCTAACCCTACAACTCTCTAAAATAAAACCAAC			II			CAGAGCCTCAGTCTCCCGTGAGCAGAGGGTGTGTGTGTGGCTGCCACTATTCTGCAGACA[CG]CTGGCTCCACCCCAGAGAGTTGCAGGGCCAGGAAATCTGCATTTAAACAGACCCTGGCTC	37	22	42834232	CGCTGGCTCCACCCCAGAGAGTTGCAGGGCCAGGAAATCTGCATTTAAAC	10	86404111	F	rs13055312	1											S_Shore	2:6T9A33
cg10697484	cg10697484	0023736289	AAAACTACTTTTCTATCAACATCTCACTATTTACAAAATACTCTCACTTC			II			CACAAAATGGGGATGAAATACCCACTTTGTCAGGGTTTAGTGAAGAACAATGGAAGTAAA[CG]AAGTGAGAGCACTCTGCAAACAGTGAGATGTTGATAGAAAAGTAGTTTTAGGCCAGGCGA	37	22	42834687	CGAAGTGAGAGCACTCTGCAAACAGTGAGATGTTGATAGAAAAGTAGTTT	10	86404564	F													S_Shore	3:4T20G0A23
cg15751628	cg15751628	0040704197	TACCTTCTATTAAATTTAATAAAATCCACCRAAATACCCTTTTCACCTAC			II			AGGCCGAAAATCAGGAATCTCTTGAATGAATGCATGAAGGTGGAGCCCTTTCCCTTAATG[CG]CAGGTGAAAAGGGCACCTCGGTGGATTCTACTAAATTTAATAGAAGGTAAGTAGGACCTG	37	22	42836563	CGCAGGTGAAAAGGGCACCTCGGTGGATTCTACTAAATTTAATAGAAGGT	10	86406432	F	rs555338593;rs567103596	33;35											S_Shelf	3:8G12A26A1
cg00243184	cg00243184	0001712476	CTTAATAAATTACAAAAAACTCCTACTCCAACTATAAAAAACTCCAACCC			II			CCTGCTTCAGACTTGATGGATTACAGAGGACTCCTGCTCCAGCTGTGGGGAACTCCAGCC[CG]CACTTTGCCTCCAGCCCGATGGTGCAAGATCCAGCTTCTCTTCAGCCTGGCATCAAACGT	37	22	42840270	CGGGCTGGAGTTCCCCACAGCTGGAGCAGGAGTCCTCTGTAATCCATCAA	10	86410614	R	rs529657380;rs541546256	35;16												2:9G1T38
cg01565386	cg01565386	0047786993	TTCAATAATAAACTTCTCCATTAAATAACCRATCCTAATTTAACAAAACC			II			TCATCAGCGTCTTCAGTAATAAGCTTCTCCATTGGGTAACCGATCCTAGTTTAGCAAAAC[CG]TTTGTCAACCATTTCCTCCCTTGAGCTTGATAAGAACCCCGTGGGAGAGGAGAGAGGGGG	37	22	42840795	CGGTTTTGCTAAACTAGGATCGGTTACCCAATGGAGAAGCTTATTACTGA	10	86411136	R	rs558473537;rs576926891	39;18												3:15C13A10T9
cg21464102	cg21464102	0014778529	CAATATAAATAAACCTCAAATCACRATACTCAACRAAAAAACCTAAACTC			II			ACCACTGCTCTGTTCTCCCGTTGCTTTTCCAGCAACGGGAGTCCTGAAAGTGGAATCGTG[CG]AGTCCAGGTTCTTTCGCTGAGCATCGTGATTTGAGGTTCACCCACATTGTTGTATGGTTC	37	22	42844209	AATGTGGGTGAACCTCAAATCACGATGCTCAGCGAAAGAACCTGGACTCG	10	86414420	F	rs138071210	17												2:22T6T20
cg22670843	cg22670843	0037794588	CTCTTCTTACAAATACATTAAAACTATCACACCRAAAACCCACRAACTTC			II			TGCATTGAAGCAGACATTATGCAAACACTTCAAGAGAAAGGACACTTGGTCTCGGACCAG[CG]AAGCCCGTGGGCCCTCGGTGTGATAGTCTCAATGTATCTGTAAGAAGAGTAGGTCAGTGG	37	22	42933430	TCTTCTTACAGATACATTGAGACTATCACACCGAGGGCCCACGGGCTTCG	10	86508785	R	rs549587626;rs555286525;rs147619426;rs547217754;rs565668919	18;30;31;40;47								ENSMMUG00000009716	ENSMMUT00000014229	Body		3:27C15G0G5
cg10966483	cg10966483	0067729166	CCCRCAAACATTAATTAAAACCCTACTATATACAAAATCCTCTAATAAAC			II			AGCCACTTCAACCCGCAGACATTGATTGAGGCCCTACTGTGTGCAAGGTCCTCTGGTAGA[CG]CTATGGGGAAAAACAAAGTTGAATGAGACCTTTTTCCACTTTTTAGGGCAGACATCCAGC	37	22	42945320	CCGCAGACATTGATTGAGGCCCTACTGTGTGCAAGGTCCTCTGGTAGACG	10	86520633	F	rs546594456;rs547397578;rs565782499;rs373530183;rs558065804;rs569717340	48;37;32;28;9;2								ENSMMUG00000009716	ENSMMUT00000014229	Body	N_Shelf	2:1T40A7
cg14182061	cg14182061	0021635204	AATTACAAATACCTAACCTCCTACTATTCTTACCTATATAATTTTTCCAC			II			CAAAGTGCTGGAATTACAGGTGCCTGACCTCCTGCTATTCTTACCTGTGTAATTTTTCCA[CG]TGAACTTGAGAATCAGGTGGTTTAGGCCCCCCACCAAGAAAATCTTGTTGGTATATCATA	37	22	42961779	CGTGGAAAAATTACACAGGTAAGAATAGCAGGAGGTCAGGCACCTGTAAT	10	86537439	R	rs192311163	2			SERHL2;SERHL2;SERHL2;SERHL2	NR_104301;NR_104300;NM_014509;NM_001284334	Body;Body;Body;Body			ENSMMUG00000009716	ENSMMUT00000014229	Body		1:30G19
cg07349890	cg07349890	0041665193	ACTCAAAATAAAAACTCCCATAACCTCCACCAAATCCTTAATAATAAAAC			II			TGACTGGAGATCACGGTAGCCCTCCTGACACTCTCCTCTGGGGCTCCCATTAGCTGTGTC[CG]TCTCACCACCAAGGACTTGGTGGAGGCCATGGGAGCCCCCACCTTGAGCCCACAGGTCTC	37	22	42913926	CTCAAGGTGGGGGCTCCCATGGCCTCCACCAAGTCCTTGGTGGTGAGACG	10	86553935	R	rs116302582;rs201694018	25;45		TRUE	RRP7A	NM_015703	Body	chr22:42915512-42915999	N_Shore				N_Shore	2:31A14A3
cg23570378	cg23570378	0099778170	ACAAAACCAAAAACAATCAAACATCACCAAAAAATATTTAAAAATTAACA	0022603220	GCGAAACCGAAAACGATCAAACATCGCCGAAAAATATTTAAAAATTAACG	I	A	Red	GCCACGGGCCACCGGGGCTCACACCCAACCGTGCGGCCGCTCCTGGGGACCCCCGGCCGT[CG]CCAACCCCCAAACACCTCCCGGCGATGCCTGACCGCCCCCGGTCTCGCGTCCCGGAGCCC	37	22	42915653	CGCCAACCCCCAAACACCTCCCGGCGATGCCTGACCGCCCCCGGTCTCGC	10	86555649	F	rs550798125;rs568977768;rs536774700;rs370321667	5;21;39;41		TRUE	RRP7A	NM_015703	Body	chr22:42915512-42915999	Island				Island	1:21T28
cg13919496	cg13919496	0098685982	TACACAAATAAAAAACTCCAAAACACAAAACCAAAAACAATCAAACATCA	0022685195	TACGCAAATAAAAAACTCCGAAACGCGAAACCGAAAACGATCAAACATCG	I	C	Grn	CCAACCGTGCGGCCGCTCCTGGGGACCCCCGGCCGTCGCCAACCCCCAAACACCTCCCGG[CG]ATGCCTGACCGCCCCCGGTCTCGCGTCCCGGAGCCCCTCACCTGCGTAGCCCAGTGGGCT	37	22	42915677	TACGCAGGTGAGGGGCTCCGGGACGCGAGACCGGGGGCGGTCAGGCATCG	10	86555673	R	rs536774700;rs370321667;rs183373742;rs188386588	15;17;28;34		TRUE	RRP7A	NM_015703	Body	chr22:42915512-42915999	Island				Island	3:26C9T9T3
cg09817374	cg09817374	0027746914	TAAAACTAAAATAATACCTTTCCTTCCTTATATAATTCCTTAACTATAAC			II			TTCTTTTTTTTTAGAACTGAGATAATACCTTTCCTTCCTTGTATAGTTCCTTGGCTATAA[CG]TACTTAAAGCCTCTGTAAGGAGCAAAGTCTGTATTATGCCAACACTTGAGAGGATAGTAT	37	22	42998627	AGAACTGAGATAATACCTTTCCTTCCTTGTATAGTTCCTTGGCTATAACG	10	86575634	F	rs550808646	15			POLDIP3;POLDIP3;POLDIP3;POLDIP3	NR_103820;NM_178136;NM_032311;NM_001278657	Body;Body;Body;Body			A4GALT;A4GALT;A4GALT;A4GALT	ENSMMUT00000014235;ENSMMUT00000014232;ENSMMUT00000012634;ENSMMUT00000043954	Body;Body;Body;Body		1:17C32
cg12059266	cg12059266	0050787977	AAAATTCAACATCTCTCTAACATCCTACACTTTCCCTTTAATTCRAAATC			II			TGCTGCTTGCGAGAGTTCAACATCTCTCTGGCATCCTGCACTTTCCCTTTGATTCGAAAT[CG]GGCATCTTTCTGCAAAAGCTTCTCCCGGGCATCCTTGACTCCCAGTTTGAGCCGGGCATC	37	22	42998975	GAGTTCAACATCTCTCTGGCATCCTGCACTTTCCCTTTGATTCGAAATCG	10	86575977	F	rs554729615	51			POLDIP3;POLDIP3;POLDIP3;POLDIP3	NR_103820;NM_178136;NM_032311;NM_001278657	Body;Body;Body;Body			A4GALT;A4GALT;A4GALT;A4GALT	ENSMMUT00000014235;ENSMMUT00000014232;ENSMMUT00000012634;ENSMMUT00000043954	Body;Body;Body;Body		1:41C8
cg15212585	cg15212585	0015608103	AAAAATTAACCTCTCAAATACCCRACTCAAACTAAAAATCAAAAATACCC			II			CTGGCATCCTGCACTTTCCCTTTGATTCGAAATCGGGCATCTTTCTGCAAAAGCTTCTCC[CG]GGCATCCTTGACTCCCAGTTTGAGCCGGGCATCTGAGAGGCCAATCTTCTGCCGGGCATC	37	22	42999002	CGGGCATCCTTGACTCCCAGTTTGAGCCGGGCATCTGAGAGGCCAATCTT	10	86576004	F	rs200930073	45			POLDIP3;POLDIP3;POLDIP3;POLDIP3	NR_103820;NM_178136;NM_032311;NM_001278657	Body;Body;Body;Body			A4GALT;A4GALT;A4GALT;A4GALT	ENSMMUT00000014235;ENSMMUT00000014232;ENSMMUT00000012634;ENSMMUT00000043954	Body;Body;Body;Body		0:50
cg00077307	cg00077307	0026810963	AAAACCAATCTTCTACCRAACATCAAATCTCTACTAAAAAATAACTATAC			II			CGGGCATCTGAGAGGCCAATCTTCTGCCGGGCATCAAATCTCTGCTGGAAGGTGGCTGTG[CG]TGTTGACTGGCTGAGAAGGCCTTGCTGGATCCCAACTCGAGATCGGACACCTCCAACTCC	37	22	42999089	CGCACAGCCACCTTCCAGCAGAGATTTGATGCCCGGCAGAAGATTGGCCT	10	86576091	R	rs200930073;rs139233981	44;34			POLDIP3;POLDIP3;POLDIP3;POLDIP3	NR_103820;NM_178136;NM_032311;NM_001278657	Body;Body;Body;Body			A4GALT;A4GALT;A4GALT;A4GALT	ENSMMUT00000014235;ENSMMUT00000014232;ENSMMUT00000012634;ENSMMUT00000043954	Body;Body;Body;Body		1:11T38
cg07124679	cg07124679	0001785191	AATAACTATACRTATTAACTAACTAAAAAAACCTTACTAAATCCCAACTC			II			CTCTGCTGGAAGGTGGCTGTGCGTGTTGACTGGCTGAGAAGGCCTTGCTGGATCCCAACT[CG]AGATCGGACACCTCCAACTCCCGGTCTGGCATTAAGCCTGTAAATATAAATTGCAATCAA	37	22	42999128	GTGGCTGTGCGTGTTGACTGGCTGAGAAGGCCTTGCTGGATCCCAACTCG	10	86576130	F					POLDIP3;POLDIP3;POLDIP3;POLDIP3	NR_103820;NM_178136;NM_032311;NM_001278657	Body;Body;Body;Body			A4GALT;A4GALT;A4GALT;A4GALT	ENSMMUT00000014235;ENSMMUT00000014232;ENSMMUT00000012634;ENSMMUT00000043954	Body;Body;Body;Body		0:50
cg09310311	cg09310311	0080660890	TATACRTATTAACTAACTAAAAAAACCTTACTAAATCCCAACTCRAAATC			II			TGGAAGGTGGCTGTGCGTGTTGACTGGCTGAGAAGGCCTTGCTGGATCCCAACTCGAGAT[CG]GACACCTCCAACTCCCGGTCTGGCATTAAGCCTGTAAATATAAATTGCAATCAATATTAA	37	22	42999134	GTGCGTGTTGACTGGCTGAGAAGGCCTTGCTGGATCCCAACTCGAGATCG	10	86576136	F					POLDIP3;POLDIP3;POLDIP3;POLDIP3	NR_103820;NM_178136;NM_032311;NM_001278657	Body;Body;Body;Body			A4GALT;A4GALT;A4GALT;A4GALT	ENSMMUT00000014235;ENSMMUT00000014232;ENSMMUT00000012634;ENSMMUT00000043954	Body;Body;Body;Body		0:50
cg15778335	cg15778335	0044713285	ACCAACTCTCACAACAACCAACTCAAAACAAACAAAAACCAAAAAAAACA	0016687180	ACCAACTCTCGCGACAACCAACTCAAAACAAACAAAAACCGAAAAAAACG	I	A	Red	CGGCGTCCGCGGACCAACTCTCGCGACAGCCAGCTCAAAGCAGGCAAGAACCGGAAGGGG[CG]GGGACGTTCCCCGTGAGCCTTCGCGGTGCTGGCTGCTCATCTGCATACGGAAGTTCGGCA	37	22	43011005	CGCCCCTTCCGGTTCTTGCCTGCTTTGAGCTGGCTGTCGCGAGAGTTGGT	10	86587930	R				TRUE	POLDIP3;POLDIP3;RNU12	NM_032311;NM_178136;NR_029422	TSS200;TSS200;TSS1500	chr22:43010440-43011063	Island	A4GALT;A4GALT;A4GALT;A4GALT;U12	ENSMMUT00000014235;ENSMMUT00000014232;ENSMMUT00000012634;ENSMMUT00000043954;ENSMMUT00000035224	TSS200;TSS200;Body;TSS200;TSS1500	Island	3:23A2C3A19
cg06349546	cg06349546	0096716955	CACTCAAAAATTCATCTCACATTAACAATAAAAATTCAAACATCACCCCA	0028785271	CGCTCAAAAATTCGTCTCACATTAACAATAAAAATTCGAACGTCACCCCG	I	A	Red	TAGGAAATAAACTAAAAACGTCCTTATGCCTTAAACTTATGAGTAAGGAAAATAACGATT[CG]GGGTGACGCCCGAATCCTCACTGCTAATGTGAGACGAATTTTTGAGCGGGTAAAGGTCGC	37	22	43011285	CGGGGTGACGCCCGAATCCTCACTGCTAATGTGAGACGAATTTTTGAGCG	10	86588213	F	rs371440708;rs140795637;rs184988997;rs28362630;rs538260982;rs537872050;rs574655982;rs148484665;rs549604353;rs189449022;rs545446459;rs142645696;rs575604944;rs543383963;rs561562343;rs530410567;rs548647221;rs180887630;rs552666394;rs369095776;rs368097733;rs548281798;rs568404675	2;6;8;10;11;12;13;17;18;20;22;23;24;25;30;31;33;36;39;47;49;50;51		TRUE	POLDIP3;RNU12;POLDIP3	NM_032311;NR_029422;NM_178136	TSS1500;Body;TSS1500	chr22:43010440-43011063	S_Shore	A4GALT;A4GALT;A4GALT;A4GALT;U12	ENSMMUT00000014235;ENSMMUT00000014232;ENSMMUT00000012634;ENSMMUT00000043954;ENSMMUT00000035224	TSS1500;TSS1500;Body;TSS1500;1stExon	Island	0:50
cg14996918	cg14996918	0041667214	RCAAAATAAACTAATCACCTTAAAAACRACCTTTACCAACTCAAAAATTC			II			GTAAGGAAAATAACGATTGTTATTCGGGGTGATGCCCGAATCCTCACTGCTAATGTGAGA[CG]AATTTTTGAGCTGGTAAAGGTCGCCCCTAAGGTGACCAGCCTACTTTGCGGGATGCCTAG	37	X	46992147	CAAAGTAGGCTGGTCACCTTAGGGGCGACCTTTACCAGCTCAAAAATTCG	10	86588249	R										A4GALT;A4GALT;A4GALT;A4GALT;U12	ENSMMUT00000014235;ENSMMUT00000014232;ENSMMUT00000012634;ENSMMUT00000043954;ENSMMUT00000035224	TSS1500;TSS1500;Body;TSS1500;1stExon	Island	2:13G25C10
cg21827203	cg21827203	0098734821	TTAACTACTAAAAAACCTAAAATAATACRTATAACCCATTCACAACAAAC			II			CCCTTTTCACCTTGGCTGCTGGGAAGCCTGGAGTGATACGTGTGGCCCATTCACAGCAAG[CG]TACATTATAGTCCGTTTTTGTACAAATCCCAGTACTGATTCCATTCATTTTATAGCCCTG	37	22	43016886	CGCTTGCTGTGAATGGGCCACACGTATCACTCCAGGCTTCCCAGCAGCCA	10	86595156	R				TRUE	CYB5R3;CYB5R3;CYB5R3	NM_007326;NM_000398;NM_001129819	Body;Body;Body			A4GALT;CYB5R3;CYB5R3	ENSMMUT00000012634;ENSMMUT00000043950;ENSMMUT00000014238	Body;Body;Body		3:28C0A12G7
cg19248564	cg19248564	0093807245	CCRACTATAAATACTCAACRACCCTAACAAACTAACAAATACAATCTACC			II			ACAGAGCTGGGATCTGGGCCGCAGAGTAAGCATGGGGCTGCCAGGGACAGTAGGAAAGCC[CG]GCAGACTGTACCTGTCAGCCTGTCAGGGTCGCTGAGCACTCACAGCCGGGCTGGGAGGCA	37	22	43042879	CGGCTGTGAGTGCTCAGCGACCCTGACAGGCTGACAGGTACAGTCTGCCG	10	86622328	R	rs545410557	1		TRUE	CYB5R3;CYB5R3;CYB5R3;CYB5R3	NM_007326;NM_000398;NM_001129819;NM_001129819	5'UTR;Body;1stExon;5'UTR	chr22:43045009-43045679	N_Shelf	A4GALT;CYB5R3	ENSMMUT00000012634;ENSMMUT00000014238	Body;Body	N_Shelf	2:9C22A17
cg07711899	cg07711899	0074740956	CCTCTTAAACACAAATAATCCTTCTACCTCAATATCCTAAATACAAACAC			II			CCTGGGTGACAGAGAGAGACTCCATCTCAAAAAAAAAAAACTTAGCCAGGCATATTGGCA[CG]TGCCTGTACTCAGGACACTGAGGTAGAAGGATCACTTGTGCCCAAGAGGTTGAGGCTGCA	37	22	43043757	CGTGCCTGTACTCAGGACACTGAGGTAGAAGGATCACTTGTGCCCAAGAG	10	86623242	F	rs8190381	1			CYB5R3;CYB5R3;CYB5R3;CYB5R3	NM_007326;NM_001171661;NM_001129819;NM_000398	TSS1500;TSS1500;TSS1500;Body	chr22:43045009-43045679	N_Shore	A4GALT;CYB5R3	ENSMMUT00000012634;ENSMMUT00000014238	Body;Body	N_Shore	3:15A1T0G31
cg23712744	cg23712744	0053709216	TTATCCCACTATAAAATAATCTTTATCCCACTTAACTAAAAACCTCCTAC			II			TCCCCACGCCATTGTCCCACTGTGGAGTGATCTTTGTCCCACTTAGCTGAAGGCCTCCTG[CG]TGTTTCCCCCACTCCCACCCCATCCCAGTGGACTGTGCGCTCCCGGAGGGCAAGGCCCTA	37	22	43045913	CGCAGGAGGCCTTCAGCTAAGTGGGACAAAGATCACTCCACAGTGGGACA	10	86625379	R	rs115879497;rs559988746	36;8			CYB5R3	NM_000398	TSS1500	chr22:43045009-43045679	S_Shore	A4GALT;CYB5R3	ENSMMUT00000012634;ENSMMUT00000014238	Body;TSS1500	S_Shore	2:17G12G19
cg01854886	cg01854886	0020801204	TCTAAAAATCTAATTACATTTCCCCAAAACAAATTTCCACCAAAACRAAC			II			AGGAGCAGGAGCTGGAACAGTTGTTGGGCAACGGAGTTCTGGGAAAGGAGGAGGGAGGGG[CG]CTCGCTCTGGTGGAAACCTGCCCTGGGGAAATGTAATCAGATCCTCAGAGCAGCGGTTTG	37	22	43084540	CTGAGGATCTGATTACATTTCCCCAGGGCAGGTTTCCACCAGAGCGAGCG	10	86668622	R	rs113304532;rs182523877	1;33								A4GALT	ENSMMUT00000012634	Body		2:12C10T26
cg01337197	cg01337197	0009704823	TATATCCCAAAACAACTCCCACAAATCCAACAAAAACATCTAAACATTCA	0049791592	TATATCCCGAAACAACTCCCGCAAATCCAACGAAAACATCTAAACATTCG	I	A	Red	GTCGGCCAGGGGTGTGTCCCGGAACAGCTCCCGCAGGTCCAGCGGGAGCATCTGGACATT[CG]GGAAGCAGCTCAGAAGTGAGATGCCCAGGTGCCGGGGCAGAGAGGCGTTGCCACCCGGAA	37	22	43089547	TGTGTCCCGGAACAGCTCCCGCAGGTCCAGCGGGAGCATCTGGACATTCG	10	86673778	F	rs28915382;rs550617900	32;31		TRUE	A4GALT	NM_017436	Body	chr22:43088918-43089668	Island	A4GALT;A4GALT;A4GALT	ENSMMUT00000012634;ENSMMUT00000043953;ENSMMUT00000043952	Body;Body;1stExon	S_Shore	2:15T3T30
cg06381725	cg06381725	0044658833	CACCTAAACATCTCACTTCTAAACTACTTCCCRAATATCCAAATACTCCC			II			CTGCACGGCCGCGTACCAGTCGGCCAGGGGTGTGTCCCGGAACAGCTCCCGCAGGTCCAG[CG]GGAGCATCTGGACATTCGGGAAGCAGCTCAGAAGTGAGATGCCCAGGTGCCGGGGCAGAG	37	22	43089529	CGGGAGCATCTGGACATTCGGGAAGCAGCTCAGAAGTGAGATGCCCAGGT	10	86673760	F				TRUE	A4GALT	NM_017436	Body	chr22:43088918-43089668	Island	A4GALT;A4GALT;A4GALT	ENSMMUT00000012634;ENSMMUT00000043953;ENSMMUT00000043952	Body;Body;1stExon	S_Shore	0:50
cg26158235	cg26158235	0008749458	TTAAAACCAATAATAAACAAAATACAAACCCACTACCTTAAAACACCCCA	0044658899	TTAAAACCGATAATAAACAAAATACAAACCCGCTACCTTAAAACGCCCCG	I	A	Red	AAAAACGTGAACTTGAAGCCGATGATGAACAGGGTGCAGACCCGCTGCCTTGGGGCGCCC[CG]GAGCAGCCGCAGCAGGAGGTCGGGGGGCTTGGACATGGTATCCCCAGATCAGACCAGGAG	37	22	43089920	CGGGGCGCCCCAAGGCAGCGGGTCTGCACCCTGTTCATCATCGGCTTCAA	10	86674151	R	rs147150086;rs199938085;rs374847765;rs540315399	42;19;18;9		TRUE	A4GALT	NM_017436	Body	chr22:43088918-43089668	S_Shore	A4GALT;A4GALT;A4GALT	ENSMMUT00000012634;ENSMMUT00000043953;ENSMMUT00000043952	Body;Body;1stExon	S_Shore	2:22C21A5
cg16664062	cg16664062	0018620528	AAAACTCTATAAAAATTAACAACCTAAAATTTAAAACCCAACTCATACCC			II			ATGTGACACACAGGGCTCTGTGAGGATTGGCAGCCTGGGATTTGAGGCCCAGCTCATGCC[CG]CCTCAGCTCCATAAACCAGGCCTGGGGTTCGTCTAAGGACAGGCCACTGAGGGGCCCTGA	37	22	43090408	CGGGCATGAGCTGGGCCTCAAATCCCAGGCTGCCAATCCTCACAGAGCCC	10	86674637	R					A4GALT	NM_017436	5URT	chr22:43088918-43089668	S_Shore	A4GALT;A4GALT;A4GALT	ENSMMUT00000012634;ENSMMUT00000043953;ENSMMUT00000043952	Body;Body;TSS1500	S_Shore	1:9T40
cg25657413	cg25657413	0018744246	CRACCTATTTCACTCTCTTCTTACCATCTTTTACAAATAAATTTACAACC			II			CCTGGCTCAGCAGCCGACCTTCTTTGCCAACACGAACACGGCCCTTCCACACACTTGCAG[CG]GCTGCAAATCCATCTGCAAAAGATGGCAAGAAGAGAGTGAAACAGGTCGCTGGCTCTCAG	37	22	43091623	CGGCTGCAAATCCATCTGCAAAAGATGGCAAGAAGAGAGTGAAACAGGTC	10	86676013	F	rs563138831;rs530133964;rs147635932;rs566857007	8;25;33;47			A4GALT;A4GALT	NM_017436;NM_017436	ExonBnd;5URT	chr22:43088918-43089668	S_Shore	A4GALT;A4GALT	ENSMMUT00000012634;ENSMMUT00000043953	5'UTR;5'UTR	S_Shelf	1:42G7
cg24517296	cg24517296	0047697199	AAACCTAACCTACCTATATAACCAAAAAAACRAAACCTCTAAAAACCAAC			II			CACACTTGCAGCGGCTGCAAATCCATCTGCAAAAGATGGCAAGAAGAGAGTGAAACAGGT[CG]CTGGCTCTCAGAGGCCTCGTCCCCCTGGCCACACAGGCAGGTCAGGCCTGGGGCTCATGT	37	22	43091672	CGCTGGCTCTCAGAGGCCTCGTCCCCCTGGCCACACAGGCAGGTCAGGCC	10	86676062	F	rs527654068	20			A4GALT	NM_017436	5URT	chr22:43088918-43089668	S_Shelf	A4GALT;A4GALT	ENSMMUT00000012634;ENSMMUT00000043953	TSS200;TSS200	S_Shelf	0:50
cg12937460	cg12937460	0076690240	CAATAAACACATAAACCCCAAACCTAACCTACCTATATAACCAAAAAAAC			II			AATCCATCTGCAAAAGATGGCAAGAAGAGAGTGAAACAGGTCGCTGGCTCTCAGAGGCCT[CG]TCCCCCTGGCCACACAGGCAGGTCAGGCCTGGGGCTCATGTGTTCACTGATTCATTCACT	37	22	43091691	CGTCCCCCTGGCCACACAGGCAGGTCAGGCCTGGGGCTCATGTGTTCACT	10	86676081	F	rs527654068;rs187903634	1;48			A4GALT	NM_017436	5URT	chr22:43088918-43089668	S_Shelf	A4GALT;A4GALT	ENSMMUT00000012634;ENSMMUT00000043953	TSS200;TSS200	S_Shelf	0:50
cg19742138	cg19742138	0013804865	ACACAAACAAATCAAACCTAAAACTCATATATTCACTAATTCATTCACTC			II			TCCCCCTGGCCACACAGGCAGGTCAGGCCTGGGGCTCATGTGTTCACTGATTCATTCACT[CG]CTCCACCTCTCAGGGGACACTCAGGGAATAGGGGCAGGCCCTGCACTGGTACCCAGGAGA	37	22	43091753	CACAGGCAGGTCAGGCCTGGGGCTCATGTGTTCACTGATTCATTCACTCG	10	86676143	F	rs187903634;rs570716262;rs538154936	16;10;2			A4GALT	NM_017436	5URT	chr22:43088918-43089668	S_Shelf	A4GALT;A4GALT	ENSMMUT00000012634;ENSMMUT00000043953	TSS200;TSS200	S_Shelf	1:39A10
cg03248772	cg03248772	0049734120	ACCTCATTTTACTCAACTCCTATTTAAAATAATATTAATCTAACTCACAC			II			TTGGAGATTCCGATGTCCTGACGGGAACACAGAGGCCCCGAGAGGCAAAGGTGTCAGAGG[CG]TGTGAGCCAGACCAACACCATCTTAAATAGGAGCTGAGTAAAATGAGGCTGACACCTACT	37	22	43094672	CCTCATTTTACTCAGCTCCTATTTAAGATGGTGTTGGTCTGGCTCACACG	10	86679879	R					A4GALT	NM_017436	5URT							1:35G14
cg05336800	cg05336800	0032601283	CCTTTAACTCTTCATAATAAAATACCTAACTACTTACCAATCCCAAAAAC			II			CAAGTCACATGCCTTTAGCTCTTCATGGTAAAGTACCTGACTACTTGCCAGTCCCAAGAG[CG]CCTTTCTTCCTTCCCTGAGGCCACCCTTCCCTCCCAGGGTCACTCTAGCTCCCCACAGGA	37	22	43108146	CTTTAGCTCTTCATGGTAAAGTACCTGACTACTTGCCAGTCCCAAGAGCG	10	86691860	F	rs28992184;rs567159875;rs534351689	8;2;1			A4GALT	NM_017436	5URT							0:50
cg09744051	cg09744051	0090716187	TCCCACCTAAATAATCTCRACTAAACCTCTAACCCTAAATAAATTAAAAC			II			CGGAGGGGAGGAAGCCGCAGAGAGGGTGTCGTGAGGGAAAGGTGGGTGCAGGGGAAATGG[CG]CTTTAACCCACTCAGGGCCAGAGGCTCAGCCGAGACTATCCAGGTGGGAACTTGTCCCTC	37	22	43115937	CCCACCTGGATAGTCTCGGCTGAGCCTCTGGCCCTGAGTGGGTTAAAGCG	10	86700036	R	rs536033477;rs547372698;rs565703181	9;15;19		TRUE	A4GALT	NM_017436	5'UTR	chr22:43116151-43117121	N_Shore				N_Shore	2:46C2T0
cg22721007	cg22721007	0059783267	AAAACACAATTAAAATAAAAACAATAACCAAAACCACCACACAAAATTCA	0045785895	GAAACGCAATTAAAATAAAAACGATAACCGAAACCGCCGCGCGAAATTCG	I	T	Red	GCGCTCCACTTCGGGGCGCAGTTGGGGTGGAGGCGGTGGCCGGGACCGCCGCGCGGGGTT[CG]TGCGCGCACAAATGTCGCCTCCAGAACAGGTGGCCCGGGCTAGGGCGGCGGCCCAGCCCC	37	22	43116638	GGGGCGCAGTTGGGGTGGAGGCGGTGGCCGGGACCGCCGCGCGGGGTTCG	10	86700734	F	rs569932151	28		TRUE	A4GALT	NM_017436	5'UTR	chr22:43116151-43117121	Island				Island	1:31C18
cg11484828	cg11484828	0004801548	CTCTATATCTCTTTATTACTATTAATATTTCATCCTCTTTCCTTCTCCAC			II			CGGGTGGGGCCCTGGCAAGGCCTGGAGCGTGAGAGGGAAGCCAGGAAGTGGCGGGGAGGA[CG]TGGAGAAGGAAAGAGGATGAAATATTAATAGCAATAAAGAGACACAGAGGCTGGGAGCCC	37	22	43139880	TCTGTGTCTCTTTATTGCTATTAATATTTCATCCTCTTTCCTTCTCCACG	10	86721852	R	rs534462045;rs559239722;rs116200502;rs181437096	3;10;16;39												1:46G3
cg27362436	cg27362436	0098668143	AACTACTCTCAAAACTCATACTAAATAACTTACAAACTTAACTTATTTCC			II			GTCAGAGAGCAGGCTGCTCTCAGAGCTCATGCTGAGTAGCTTGCAAGCTTGGCTTGTTTC[CG]TTTTTCCCTCCTCTTCCCTGATTACTTTTTTTTTTTTTTTTTGAGATGGAATCTGGCTCT	37	22	43144450	CGGAAACAAGCCAAGCTTGCAAGCTACTCAGCATGAGCTCTGAGAGCAGC	10	86727060	R														3:5C4C28C10
cg12766658	cg12766658	0075733847	AAATAAACAACTAAAAAATACTAACCAAACCTATTAAAATCCACAACCTC			II			GGGCACCCCGGATCAGCTCAGCCACCTCGTTCAGTGGCAGCACCTGTCCCGAGAGGCAGA[CG]AGGCTGTGGACTCCAACAGGCCTGGTTAGCATCTTTCAGCTGCTCATTCTTTGTGAGACT	37	22	43148782	CGAGGCTGTGGACTCCAACAGGCCTGGTTAGCATCTTTCAGCTGCTCATT	10	86731732	F														1:33C16
cg03207265	cg03207265	0082622906	TCAACCAAAACCCAACCTTAACAAATAAAAACCTATCTCTATCCTTACCC			II			CAGAGAGTTTCCAAGTGTGAGGACTGGACATGCCGCTGCCGGCTCCGAGACGGGGGCCCA[CG]GGCAAGGACAGAGACAGGCCTCTACTTGCTAAGGCTGGGCCCTGGCTGACAGCCAGCCAG	37	22	43164543	CGGGCAAGGACAGAGACAGGCCTCTACTTGCTAAGGCTGGGCCCTGGCTG	10	86749297	F	rs559517524;rs533241725;rs12160525;rs569830770	0;1;20;40		TRUE				chr22:43165947-43166287	N_Shore					1:17G32
cg02079700	cg02079700	0003673573	AAAAAATCAACTCCTTCCCRAACCAAACAACAACTACRTAAAAAAAAATC			II			GGGATCAGTGGGGAGAGTCAGCTCCTTCCCGAGCCAAGCAGCAGCTGCGTGGGGGAGGGT[CG]CAATTATTTATTTTTGAGACAGGGTCTCGCCCTCTTGCCTAGGCTGGAGTGCAGAGTTAC	37	22	43166347	GAGAGTCAGCTCCTTCCCGAGCCAAGCAGCAGCTGCGTGGGGGAGGGTCG	10	86751229	F	rs139957040	33		TRUE				chr22:43165947-43166287	S_Shore					1:36A13
cg18361853	cg18361853	0028735123	TAATTAAACCACAAAACTCCACAAAAACAACATAATAACTAATACCCAAC			II			GCGTTCTCTTGTAGTTGGACCACAAGACTCCACAAGGACAGCATGGTGACTGATGCCCAG[CG]CTAGAGGCGAGGCGGTCGGCCATGTGTAGGTGTGTCTATATATGAGTATTGATAGATATT	37	22	43183683	CGCTGGGCATCAGTCACCATGCTGTCCTTGTGGAGTCTTGTGGTCCAACT	10	86766518	R	rs528829630	6												3:30G0C10T7
cg19331490	cg19331490	0082717420	AACATAACCCTAACAAATAAATACCCAACAAAAAACAAATAAACCAACAC			II			TCAAGGTGCTTAACATAGCCCTGGCAGGTAAGTACCCAGCAAAAGGCAGATGGGCCAACA[CG]GATGGCCTGTTTCTCATCACCTCCTCCCTCTTTTGGTAACAGTACTCCTCCCTTCCTCCA	37	22	43195535	ACATAGCCCTGGCAGGTAAGTACCCAGCAAAAGGCAGATGGGCCAACACG	10	86775969	F	rs533136209;rs545036691	47;2			ARFGAP3;ARFGAP3	NM_014570;NM_001142293	Body;Body			ARFGAP3;ARFGAP3;ARFGAP3	ENSMMUT00000003155;ENSMMUT00000043949;ENSMMUT00000043948	Body;Body;Body		0:50
cg06429884	cg06429884	0090764988	CCATTAACAAAAACTCAAAATATAACTATTTAAATTATTAAATTTTTCCC			II			GGCGAGAAAAGTCATTAGCAGACAAAGCAAGAAAACAGCCATAAAAAACACATCAAAGCA[CG]GGAAAAACCTAACAATTTAAACAGCCACATTCTGAGTCCCTGTTAATGGAAAGGAAGGCA	37	22	43227712	CGGGAAAAACCTAACAATTTAAACAGCCACATTCTGAGTCCCTGTTAATG	10	86812174	F	rs138568704	0			ARFGAP3;ARFGAP3	NM_014570;NM_001142293	Body;Body			ARFGAP3;ARFGAP3	ENSMMUT00000003155;ENSMMUT00000043949	Body;Body		0:50
cg14900807	cg14900807	0062807254	TTTCACTTCAAAAACATAAAATCTTATATTTTTTCCTCTCTCTACTAATC			II			CAGAAGCTTGGAGGATGCTCATTCTCTTATCACAAGGTAGAAGAGACCTACCCAACATCA[CG]ACCAGCAGAGAGAGGAAAAAACACAAGATTTCATGCTCCTGAAGTGAAAGCTACAAGCAC	37	22	43237467	CGACCAGCAGAGAGAGGAAAAAACACAAGATTTCATGCTCCTGAAGTGAA	10	86821506	F	rs140719194;rs547896185	1;48			ARFGAP3;ARFGAP3	NM_014570;NM_001142293	Body;Body			ARFGAP3;ARFGAP3	ENSMMUT00000003155;ENSMMUT00000043949	Body;Body		3:5G4G7G31
cg12647020	cg12647020	0085750494	TTCCTTCTATCTTTACTATATTCTTTCCCTCTTTCTTTCTACTAAATCTC			II			GGAATGGCTTAAACTGGAAGTATTCTTTAGCGATGAGGAAGAAGGAGAGGTTATAATGGG[CG]AGACTTAGCAGAAAGAAAGAGGGAAAGAACACAGTAAAGACAGAAGGAAGAGAAGTAACT	37	22	43241097	TCCTTCTGTCTTTACTGTGTTCTTTCCCTCTTTCTTTCTGCTAAGTCTCG	10	86825211	R					ARFGAP3;ARFGAP3	NM_014570;NM_001142293	Body;Body			ARFGAP3;ARFGAP3	ENSMMUT00000003155;ENSMMUT00000043949	Body;Body		3:10T8G3A26
cg05288033	cg05288033	0007605128	TTTTTTTATCTCCAAAAACTATTCTCTCCCTAAAACTTTTACAACTTTAC			II			CTCTCCGACCCGACGTGTCACCTTAGCCCCCTGCGTCACCCCAACGCCTCCAGCCAGCTG[CG]CAAAGCTGTAAAAGTTCCAGGGAGAGAACAGCCTCTGGAGACAAAAAAAAAAAGGAAACC	37	22	43252463	TTTTTTGTCTCCAGAGGCTGTTCTCTCCCTGGAACTTTTACAGCTTTGCG	10	86838192	R				TRUE	ARFGAP3;ARFGAP3	NM_001142293;NM_014570	Body;Body	chr22:43252653-43253667	N_Shore	ARFGAP3;ARFGAP3	ENSMMUT00000003155;ENSMMUT00000043949	Body;Body	N_Shore	2:21A11T16
cg10648908	cg10648908	0092773109	RAAAACRCTTAAAAATAATCAAAATATCCTACTTACTAAAATCCCCCATC			II			GGGCACCGAGCGGAGGCGCTTGAAGATGGTCAAGATGTCCTGCTTGCTGGGGTCCCCCAT[CG]TCAGCTGTGAGCCGCGGCGCAGCTGGCCCAGCCAACCGGTAAGAGTCGACGAAAAGCGGC	37	22	43253189	GAGGCGCTTGAAGATGGTCAAGATGTCCTGCTTGCTGGGGTCCCCCATCG	10	86838909	F				TRUE	ARFGAP3;ARFGAP3;ARFGAP3;ARFGAP3	NM_014570;NM_014570;NM_001142293;NM_001142293	1stExon;5'UTR;1stExon;5'UTR	chr22:43252653-43253667	Island	ARFGAP3;ARFGAP3	ENSMMUT00000003155;ENSMMUT00000043949	5'UTR;5'UTR	Island	0:50
cg15656623	cg15656623	0012769868	ACTAACRATAAAAAACCCCAACAAACAAAACATCTTAACCATCTTCAAAC			II			TGCCAGGCAGGCCCGCACTCGCCCGCGGCCGCTACCTTGTTAGTGGGCACCGAGCGGAGG[CG]CTTGAAGATGGTCAAGATGTCCTGCTTGCTGGGGTCCCCCATCGTCAGCTGTGAGCCGCG	37	22	43253145	CTGACGATGGGGGACCCCAGCAAGCAGGACATCTTGACCATCTTCAAGCG	10	86838865	R	rs376766678	46		TRUE	ARFGAP3;ARFGAP3	NM_014570;NM_001142293	1stExon;1stExon	chr22:43252653-43253667	Island	ARFGAP3;ARFGAP3	ENSMMUT00000003155;ENSMMUT00000043949	1stExon;1stExon	Island	0:50
cg04527868	cg04527868	0056683174	CTACCTCTAACCTTTCCATAAAAACAACCCATTAAACAAAATAACAATCA	0081796358	CTACCTCTAACCTTTCCATAAAAACAACCCGTTAAACGAAATAACGATCG	I	A	Red	GCCCGGGTGTGGCTGCCTGCCACGCGCGCTGCCATAGGATCCACCAACGTTTCGCCTGGT[CG]ATCGCCATTTCGCCTAACGGGCTGCTTCCATGGAAAGGTCAGAGGCAGGGGAAGGGGCGC	37	22	43253555	CTGCCTCTGACCTTTCCATGGAAGCAGCCCGTTAGGCGAAATGGCGATCG	10	86839274	R				TRUE	ARFGAP3;ARFGAP3	NM_014570;NM_001142293	TSS200;TSS200	chr22:43252653-43253667	Island	ARFGAP3;ARFGAP3	ENSMMUT00000003155;ENSMMUT00000043949	TSS1500;TSS1500	Island	3:20C17T0A10
cg01029450	cg01029450	0092619235	TCCCCTACCTCTAACCTTTCCATAAAAACAACCCATTAAACAAAATAACA	0089750336	TCCCCTACCTCTAACCTTTCCATAAAAACAACCCGTTAAACGAAATAACG	I	A	Red	GGGTGTGGCTGCCTGCCACGCGCGCTGCCATAGGATCCACCAACGTTTCGCCTGGTCGAT[CG]CCATTTCGCCTAACGGGCTGCTTCCATGGAAAGGTCAGAGGCAGGGGAAGGGGCGCACGC	37	22	43253559	CGCCATTTCGCCTAACGGGCTGCTTCCATGGAAAGGTCAGAGGCAGGGGA	10	86839278	F				TRUE	ARFGAP3;ARFGAP3	NM_014570;NM_001142293	TSS200;TSS200	chr22:43252653-43253667	Island	ARFGAP3;ARFGAP3	ENSMMUT00000003155;ENSMMUT00000043949	TSS1500;TSS1500	Island	3:16C17T0A14
cg00539564	cg00539564	0085729495	CTTTCTTTACCCRAAAACTAACTTTCTAAAACCAAAAACTTTTATATCAC			II			TGGGTGGAAAGCTTTCTTTGCCCGGAAACTGGCTTTCTGAAACCAAGGGCTTTTGTGTCA[CG]TTCATGGAGAGATGGCAGTGCGGGTTGAGGCAGAAGTGCTCAGTCAGAACTGATGAGTCC	37	22	43254081	CGTGACACAAAAGCCCTTGGTTTCAGAAAGCCAGTTTCCGGGCAAAGAAA	10	86839809	R				TRUE	ARFGAP3;ARFGAP3	NM_001142293;NM_014570	TSS1500;TSS1500	chr22:43252653-43253667	S_Shore	ARFGAP3;ARFGAP3	ENSMMUT00000003155;ENSMMUT00000043949	TSS1500;TSS1500	S_Shore	2:10T26T12
cg12405088	cg12405088	0025614294	AAATTCACATTCATTCATAAACCCTTTTTAATAAACCTCCATCAAAAACC			II			AGATACAAAGGGAGTTCACATTCATTCATAAGCCCTTTTTAATAAACCTCCATCAGAAAC[CG]TACTTCACAAGGAAGATGGGGACTGGCAAAGAGCCCGGAGAGAGACCTCTCTGTGGGGTG	37	22	43257120	CGGTTTCTGATGGAGGTTTATTAAAAAGGGCTTATGAATGAATGTGAACT	10	86842752	R	rs143642152	43						chr22:43252653-43253667	S_Shelf				S_Shelf	3:8C31C3C5
cg00218945	cg00218945	0093792159	AAAAATTAAAAATTTAAAACACCTAAACCCCTTAAAATTCCCTTCTCCCC			II			AGAGAGGCGCCAGCCGATGCCCGCACCATGTGGAAGCCCAGGTCAAACAGCAGCAGGTCT[CG]GGGAGAAGGGAACCCCAAGGGGCTCAGGTGCCTCAAATCCCCAACCTCCAGTTTGGCAGG	37	22	43265579	CGGGGAGAAGGGAACCCCAAGGGGCTCAGGTGCCTCAAATCCCCAACCTC	10	86851163	F	rs181109905;rs568549955	22;28		TRUE				chr22:43265990-43266283	N_Shore					2:20A7T21
cg14910055	cg14910055	0065784572	AAATCTACAACTACTACAAAAACRCRAACACTTTTACAATATTCTACTAC			II			CACGACGACTGAAATCTGCAACTACTGCAAAGACGCGGGCACTTTTACAGTGTTCTGCTA[CG]GAGCCAGGACAAAGGCCGGTCAGAAGCCGGACCAGCAGTCAGCTGGTGACGACGAGCCTC	37	22	43266228	AATCTGCAACTACTGCAAAGACGCGGGCACTTTTACAGTGTTCTGCTACG	10	86851798	F	rs536023806;rs185140581;rs190925186;rs539862853;rs183904078	45;29;28;26;2		TRUE				chr22:43265990-43266283	Island					1:20T29
cg01512760	cg01512760	0016679981	AATCAATAATAAATTACACTAATCTTATTCCACTAATTACTCTCTCTAAC			II			TCAAAATCTTCACTCAAAATGGGATGTAAGCTTGTTCATTTAAGTTGCAGGTGATGGACT[CG]TCAGAGAGAGTAATCAGTGGAACAAGATCAGTGTAACCCACCATTGACTCGGAAAGGAGA	37	22	43267011	GTCAATGGTGGGTTACACTGATCTTGTTCCACTGATTACTCTCTCTGACG	10	86852582	R				TRUE	PACSIN2	NM_007229	3'UTR	chr22:43265990-43266283	S_Shore	PACSIN2	ENSMMUT00000043947	3'UTR		0:50
cg16671845	cg16671845	0047668566	TTATTAAACTCATCRTCTAACCAATCRATAAAATAACTCTAAATCTTCTC			II			AGGAGAAGGGGTTGTTAGACTCATCGTCTGACCAGTCGGTGGGATAGCTCTGGGTCTTCT[CG]TAGCTGCTCACACTGCAAGAAAGGGGAGGCCACAGGGCCCTCAGCACAGGGCGGCAGAGG	37	22	43272326	CGAGAAGACCCAGAGCTATCCCACCGACTGGTCAGACGATGAGTCTAACA	10	86858501	R	rs201678639;rs186167600;rs200536202	45;37;1			PACSIN2;PACSIN2;PACSIN2;PACSIN2;PACSIN2;PACSIN2	NM_001184971;NM_001184970;NM_007229;NM_001184971;NM_001184970;NM_007229	ExonBnd;ExonBnd;ExonBnd;Body;Body;Body			PACSIN2;PACSIN2	ENSMMUT00000043947;ENSMMUT00000007636	Body;Body		0:50
cg12475287	cg12475287	0063618253	TACATAAAAACCTAACTCAAAAACCCAAAACACATAACTATAAATTCAAC			II			CCTGGCAGCCCTGCATGGGAGCCTAGCTCAGAAGCCCAAGACACATAGCTGTGGGTTCAG[CG]CCCAGCATCTGGAGGATACTGCTGAAGTGACACAGAGCAGCCCCATCTCAGGAGCCTTCA	37	22	43282006	GCATGGGAGCCTAGCTCAGAAGCCCAAGACACATAGCTGTGGGTTCAGCG	10	86869161	F					PACSIN2;PACSIN2;PACSIN2	NM_001184971;NM_001184970;NM_007229	Body;Body;Body			PACSIN2;PACSIN2	ENSMMUT00000043947;ENSMMUT00000007636	Body;Body		3:4A10G17C16
cg13668053	cg13668053	0089720324	CTACCTAAAAAATCCTAAAATCACAAAACTTAAAACCAAACAACRTCATC			II			GAGGGGAGGTGGGGCCGAGGGCTGAGCCCCTCCCTTCCTGTGAACTTTTAAATCACAAGA[CG]ATGACGCTGTCTGGTTTTAAGTCCTGTGACTCCAGGACCTTCCAGGCAGAATCACTTATC	37	22	43283714	TGCCTGGAAGGTCCTGGAGTCACAGGACTTAAAACCAGACAGCGTCATCG	10	86870855	R	rs187109448	44			PACSIN2;PACSIN2;PACSIN2	NM_001184971;NM_001184970;NM_007229	Body;Body;Body			PACSIN2;PACSIN2	ENSMMUT00000043947;ENSMMUT00000007636	Body;Body		1:44T5
cg24301112	cg24301112	0004660231	ATAATTCTACCTAAAAAATCCTAAAATCACAAAACTTAAAACCAAACAAC			II			AGGTGGGGCCGAGGGCTGAGCCCCTCCCTTCCTGTGAACTTTTAAATCACAAGACGATGA[CG]CTGTCTGGTTTTAAGTCCTGTGACTCCAGGACCTTCCAGGCAGAATCACTTATCTACACC	37	22	43283720	CGCTGTCTGGTTTTAAGTCCTGTGACTCCAGGACCTTCCAGGCAGAATCA	10	86870861	F	rs187109448	38			PACSIN2;PACSIN2;PACSIN2	NM_001184971;NM_001184970;NM_007229	Body;Body;Body			PACSIN2;PACSIN2	ENSMMUT00000043947;ENSMMUT00000007636	Body;Body		1:38T11
cg22915300	cg22915300	0022709876	TACTTATAAAAAACTTCCTTCTACCAATTCTTAATCTTCTCRAAATCATC			II			CGCCCATCATCTGCTTGTGAAAGGCTTCCTTCTGCCAGTTCTTGATCTTCTCGAAGTCAT[CG]TTCATCAGTGAGGCCTTCACCTCGAGGTGCAGCTCGCTCACCCTCTCTGCCTCGGACATG	37	22	43287087	CGATGACTTCGAGAAGATCAAGAACTGGCAGAAGGAAGCCTTTCACAAGC	10	86873285	R					PACSIN2;PACSIN2;PACSIN2	NM_001184971;NM_001184970;NM_007229	Body;Body;Body			PACSIN2;PACSIN2	ENSMMUT00000043947;ENSMMUT00000007636	Body;Body		0:50
cg15341911	cg15341911	0012687288	TAAATCAAAAACTACAAACAAACTATAAAACAAATCAACAATAACCACCA	0027655121	TAAATCGAAAACTACAAACGAACTATAAAACGAATCGACGATAACCACCG	I	C	Grn	GCATACGCCTTCTCGATGCGCGCCCGCTCATGCAGGCAGTTCATGAGGTCGCTGCACAGG[CG]GTGGCCATCGTCGATCCGCTTCACAGTCCGCTTGTAGTTCCCGACCTAGGAGAGAGAACC	37	22	43289573	TAGGTCGGGAACTACAAGCGGACTGTGAAGCGGATCGACGATGGCCACCG	10	86875351	R	rs75923934	42			PACSIN2;PACSIN2;PACSIN2	NM_001184971;NM_001184970;NM_007229	Body;Body;Body			PACSIN2;PACSIN2	ENSMMUT00000043947;ENSMMUT00000007636	Body;Body		1:14A35
cg03354122	cg03354122	0098784234	CAACCCAATTTCTACTTAATACCCAACCTAAAAAACATTAAAAAACCCCC			II			TGTAGTTAGATAATGAGCCTCTCTATTTTTATTATTAATAAGATCATACACATCAGTGAA[CG]GGGGCTTCTCAATGTTCTTTAGGTTGGGTACCAAGTAGAAACTGGGCTGTGGGTCAGGAA	37	22	43289828	CGGGGGCTTCTCAATGTTCTTTAGGTTGGGTACCAAGTAGAAACTGGGCT	10	86875602	F	rs576505117	29			PACSIN2;PACSIN2;PACSIN2	NM_001184971;NM_001184970;NM_007229	Body;Body;Body			PACSIN2;PACSIN2	ENSMMUT00000043947;ENSMMUT00000007636	Body;Body		2:37C11C0
cg21764067	cg21764067	0039675272	TAAAAAACAATCRCATAACAATTTATTCACCACTATATCCCTAAAACCTC			II			GGCAACACTCTCTTGCCACTGAGAGGTATTTAAGGAACATCCACTGTGTGTGAAGGGCCA[CG]AGGCCCTAGGGATATAGTGGTGAACAAACTGCCATGCGACTGTCCCTCATGGAACTTATG	37	22	43298090	CGAGGCCCTAGGGATATAGTGGTGAACAAACTGCCATGCGACTGTCCCTC	10	86884036	F					PACSIN2;PACSIN2;PACSIN2	NM_001184971;NM_001184970;NM_007229	Body;Body;Body			PACSIN2;PACSIN2	ENSMMUT00000043947;ENSMMUT00000007636	Body;Body		2:37T0A11
cg10217749	cg10217749	0017733939	CCCTACAACTAACTATACTTATATAACTCTCTCAAAAATACRACAAAAAC			II			ATCAACTCTTAGCACGTCATCAGCCAGTAACTTCATGGCCGGCAGAAGAGCAACTCCCGG[CG]CTTCTGCCGCATTCCTGAGAGAGTCACATAAGCACAGCCAGCTGCAGGGCCTCACCGGGC	37	22	43299039	CCTGCAGCTGGCTGTGCTTATGTGACTCTCTCAGGAATGCGGCAGAAGCG	10	86884970	R	rs146014681;rs575871003	41;47			PACSIN2;PACSIN2;PACSIN2	NM_001184971;NM_001184970;NM_007229	Body;Body;Body			PACSIN2;PACSIN2	ENSMMUT00000043947;ENSMMUT00000007636	Body;Body		2:10A18G20
cg18899468	cg18899468	0080746314	AAAATCTAAACTCTAAATACACAAACAACTAACAACTATACAAAAATCCC			II			GGTTCATCCAGAAGATCTGAGCTCTAAATGCACAGACAGCTGACAGCTGTGCAGAAATCC[CG]CCTCCGGGGAGCTTTTGTTGAGGCAGACTCAGGCTCCAGTTCCTAAAATAAGTGGCGTCT	37	22	43304217	AGATCTGAGCTCTAAATGCACAGACAGCTGACAGCTGTGCAGAAATCCCG	10	86890006	F					PACSIN2;PACSIN2;PACSIN2	NM_001184971;NM_001184970;NM_007229	Body;Body;Body			PACSIN2;PACSIN2	ENSMMUT00000043947;ENSMMUT00000007636	Body;Body		2:21G1C26
cg14529732	cg14529732	0099625121	CAAAAACAATCCTAAATTCTAACACTATTCCAAAAACACCTCCAAACCAC			II			GCAAGCGGGGGCAAAGGCAGTCCTGAATTCTAGCACTATTCCAGGGGCACCTCCAAACCA[CG]TCGTGTAACTGCTGGTCCTGCTTCATCTAGTTTCACGGCCAACCTCCTGCCATGCTGTGA	37	22	43306564	AAAGGCAGTCCTGAATTCTAGCACTATTCCAGGGGCACCTCCAAACCACG	10	86892344	F	rs528977650;rs2267470	49;25			PACSIN2;PACSIN2;PACSIN2	NM_001184971;NM_001184970;NM_007229	Body;Body;Body			PACSIN2;PACSIN2	ENSMMUT00000043947;ENSMMUT00000007636	Body;Body		2:1G23G24
cg14614102	cg14614102	0003806961	TCTCTTAAATCCTCCCACTTAACTCTATCCCCATAATAATAACTACCTTC			II			GCTCTTCAATATCTCTTGAATCCTCCCACTTGGCTCTGTCCCCATGATGATAGCTACCTT[CG]CTAAGGCCACCATTGCCTCCTGCCTAATCCTTAACAACGTCCTAACTAACCTGCAGCCAC	37	22	43341739	CTCTTGAATCCTCCCACTTGGCTCTGTCCCCATGATGATAGCTACCTTCG	10	86927230	F	rs112051070	23			PACSIN2;PACSIN2;PACSIN2	NM_007229;NM_001184971;NM_001184970	5URT;5URT;5URT							1:38C11
cg20522029	cg20522029	0074729548	CTATATATCCCCRTAACATATTATACAAAACTATTTCCTAACTCTTAACC			II			CACTGGGGCACTCCATTCTCACAGGGTCGATGGACACTTGAACAACCTCCTCCAACACAG[CG]GCCAAGAGCTAGGAAACAGTTCTGCACAACATGCTACGGGGACACATAGAGGGTCCAGAA	37	22	43343992	CGGCCAAGAGCTAGGAAACAGTTCTGCACAACATGCTACGGGGACACATA	10	86929488	F	rs561900191;rs529080946	0;48		TRUE	PACSIN2	NM_007229	TSS1500							3:32G6A8C1
cg13978028	cg13978028	0002779564	AATAAACATACAAACACCTAAATAAACTCTAAACTTATTTCCAACCATCC			II			AAATCAACTGATCCAGCCAGCCAGCATCCAGGTGAACTGTCCCTCCAGGCAGTGATCTAA[CG]GATGGCTGGAAATAAGCCCAGAGCTCACTCAGGTGCCTGCATGTCTACCAATAAAAGCTG	37	22	43351395	CGGATGGCTGGAAATAAGCCCAGAGCTCACTCAGGTGCCTGCATGTCTAC	10	86937048	F	rs573786689;rs79721418	13;25			PACSIN2;PACSIN2	NM_001184971;NM_001184970	5URT;5URT							0:50
cg01434528	cg01434528	0085779326	CTTTCTCACTAAATAACTAATTTAACAAAACTCTCACCTTCTATACAAAC			II			ATTGCTCAGTTAATAATGAACTAATTGAACATTGCCGTCACGGAGCTCTAAAACTAGGTG[CG]CTTGCATAGAAGGTGAGAGTTCTGTTAAATCAGTCACTCAGTGAGAAAGAAAACAATTCC	37	22	43355678	TTTCTCACTGAGTGACTGATTTAACAGAACTCTCACCTTCTATGCAAGCG	10	86941688	R	rs549721919;rs75801879;rs530457763;rs372110284	0;16;30;46			PACSIN2;PACSIN2	NM_001184971;NM_001184970	5URT;5URT							1:8C41
cg10132627	cg10132627	0079612317	ATTTCCTATTAACTACCRAAATAAAATCATTCCCATACACTACTACATTC			II			CACATTTCATCATTTCCTGTTGGCTGCCGAGATAAGGTCATTCCCATACACTGCTGCATT[CG]CTGTACAGTCCCAGGTTCCCAGACTGCACGCTCCTGCCTGCTGTGGCCATCACAGAAGAG	37	22	43355971	TTTCCTGTTGGCTGCCGAGATAAGGTCATTCCCATACACTGCTGCATTCG	10	86941981	F	rs537928312	28			PACSIN2;PACSIN2	NM_001184971;NM_001184970	TSS200;5URT							1:33C16
cg20216961	cg20216961	0002745183	ACCTAAAACTATACAACRAATACAACAATATATAAAAATAACCTTATCTC			II			TCTGACCTCTGTCTCTCAGCTGAATTCTCCCAGCACATTTCATCATTTCCTGTTGGCTGC[CG]AGATAAGGTCATTCCCATACACTGCTGCATTCGCTGTACAGTCCCAGGTTCCCAGACTGC	37	22	43355938	CCTGGGACTGTACAGCGAATGCAGCAGTGTATGGGAATGACCTTATCTCG	10	86941948	R	rs537928312	7			PACSIN2;PACSIN2	NM_001184971;NM_001184970	TSS200;5URT							2:18C25T5
cg21123446	cg21123446	0048607595	CCCATACACTACTACATTCACTATACAATCCCAAATTCCCAAACTACACA	0087762560	CCCATACACTACTACATTCGCTATACAATCCCAAATTCCCAAACTACACG	I	C	Grn	GATAAGGTCATTCCCATACACTGCTGCATTCGCTGTACAGTCCCAGGTTCCCAGACTGCA[CG]CTCCTGCCTGCTGTGGCCATCACAGAAGAGCTCTCTTTTCAGAAAGTGGCCAAAGAGAAA	37	22	43356001	CCCATACACTGCTGCATTCGCTGTACAGTCCCAGGTTCCCAGACTGCACG	10	86942011	F					PACSIN2;PACSIN2	NM_001184971;NM_001184970	TSS200;5URT							2:3C25T20
cg25664606	cg25664606	0086698110	TATAAAATTATCCTATACAAACAAATCCCTATCCCACTAACTACTATAAC			II			TTTGGGATCCTCCTGCTTACAAGAGAAAAAAGACAGCATGCTCTCTCTGCATCTGAGGGG[CG]TCACAGCAGTCAGTGGGACAGGGACTTGCTTGCACAGGATAATCTTACACTGTCCCTACA	37	22	43356260	GTAAGATTATCCTGTGCAAGCAAGTCCCTGTCCCACTGACTGCTGTGACG	10	86942273	R	rs2068943	51			PACSIN2;PACSIN2	NM_001184971;NM_001184970	TSS1500;5URT							0:50
cg00873704	cg00873704	0092671132	CCTCCTCTTTCTCTTCCCTATCCCRACTTCRAAAAATATAAATTAATTAC			II			TGCTTGTGCCTACAAGAATACATGCTGTACGATTCCCTTTGGATCCAGCACAAGAAAAGG[CG]TAACTAATCTACACCCTTCGAAGCCGGGACAGGGAAGAGAAAGAGGAGGCAGGCAGGAAG	37	22	43356672	CTCCTCTTTCTCTTCCCTGTCCCGGCTTCGAAGGGTGTAGATTAGTTACG	10	86942691	R	rs543549012;rs182817801;rs1569507	0;1;27			PACSIN2;PACSIN2	NM_001184971;NM_001184970	TSS1500;5URT							3:20T6A14G7
cg23422604	cg23422604	0075774990	CAATCATATAACTCTCAATCCAATACTAAAAACCTAAAAACCCAAAAACC			II			CCTGCCTTGGGCCACGGAACCCCAAGCTTGCCAGCCTTTGGACTCCTGGACTTATACCAG[CG]GCCCCTGGGTTCTTAGGCCTTCAGCACTGGACTGAGAGCTACATGACTGGCTTCTCTAGT	37	22	43364847	CGGCCCCTGGGTTCTTAGGCCTTCAGCACTGGACTGAGAGCTACATGACT	10	86951365	F	rs528233398;rs546306601	23;43			PACSIN2	NM_001184970	5URT							1:48T1
cg05330000	cg05330000	0012766284	CAATCATATATCTACCCACATACTACAACAAACACATCTAAAACATAACC			II			CTTTGACAGGGCAGTCATATATCTGCCCACATACTGCAGCAAACACATCTGGGACATGAC[CG]TCAGCTCAAACAAGAATATCAGTGAAATATTCCTATCCAAAATGCCCTGCAACAAATTAC	37	22	43369117	CGGTCATGTCCCAGATGTGTTTGCTGCAGTATGTGGGCAGATATATGACT	10	86954521	R	rs372238878;rs186768041;rs191655519	44;40;1			PACSIN2	NM_001184970	5URT							1:8G41
cg19143716	cg19143716	0065623552	AATATTTCCAAAACAAAAAATTCAAAATAACAAACTCTATCACAAATCTC			II			ACACTGTAAAAAGTATTTCCAGAACAGAAGGTTCAAAATGACAGACTCTGTCACAGGTCT[CG]CCCACAAGGCAATCCCTCCTGAGCAACTTCATTATTTCCACTTGCTCAGGAATTGACGAG	37	22	43369308	GTATTTCCAGAACAGAAGGTTCAAAATGACAGACTCTGTCACAGGTCTCG	10	86954712	F					PACSIN2	NM_001184970	5URT							2:21A4C23
cg02142005	cg02142005	0071773279	AACTCTACATATACACTTTAAAATTTACACATTTAATAACTACAAAACTC			II			ATTCAATCAGAAACTCTACATATACACTTTGGAATTTACACATTTGATAGCTGCAAAGCT[CG]CAAGCAAGCTCTCCAGCCAACATGCCTGCCTGTCTCCGCCCAGGTGTGGCAAGCCCCACA	37	22	43369590	ACTCTACATATACACTTTGGAATTTACACATTTGATAGCTGCAAAGCTCG	10	86955000	F					PACSIN2	NM_001184970	5URT							1:4G45
cg11146845	cg11146845	0089600260	TCTCTAAAATAAACACCCCATCCAAAAAAATACACAACTAATAAAATCTC			II			AGGTTGCAGTGAGCCGAGATCTCATCACCGCACTCCAGCACTCCAGCTTTGGCGACAGAG[CG]AGACTCCATCAGCTGTGCACCTCTCTGGATGGGGTGCTCACCCCAGAGACTGGCTGTCTC	37	22	43381327	CTCTGGGGTGAGCACCCCATCCAGAGAGGTGCACAGCTGATGGAGTCTCG	10	86966057	R	rs116352227	0			PACSIN2	NM_001184970	5URT							1:37A12
cg16919348	cg16919348	0093700500	ACTATTAACAAAATTACATAATCCCATCCTTATTTCCAAATAATTACCRC			II			ACCAGAGTGTGTATACAACTACTCAGTCAAGAACTAAATGTGCATTTCCAATGTCATTCA[CG]CGGCAATTATTTGGAAATAAGGATGGGATCATGCAATTTTGCCAACAGTAAATATACAGA	37	22	43391618	CGCGGCAATTATTTGGAAATAAGGATGGGATCATGCAATTTTGCCAACAG	10	86977217	F	rs548971071;rs567285376;rs534621502;rs546846710	0;1;2;3			PACSIN2	NM_001184970	5URT							2:7G41A0
cg16522223	cg16522223	0093625415	ACACATACCCAATCTCCTTATCTAATAACACATTTACAAAAACAAAAATC			II			CCTCCTTGGTGGCACATGCCCAGTCTCCTTATCTGATGACACATTTGCAGGAGCAAAGGT[CG]CAATTGCTTAATTAAAGCATCACCACGTGCGAGCTAAGTGGCGAGCAGGCAGCCAGCTCC	37	22	43400443	CACATGCCCAGTCTCCTTATCTGATGACACATTTGCAGGAGCAAAGGTCG	10	86985696	F	rs540269455;rs558950329	14;2			PACSIN2	NM_001184970	5URT							2:0T10A38
cg07593264	cg07593264	0011601580	AAAAACAAAACTTAATCCTAAAATAACCTAAAAAACRACRCAAAACACAC			II			GAGGGTGGGAAGGAAGGAAATGGAGGCCGCTCATCAAAGCGCCCGAAATCAGCGCACCCG[CG]TGTGTCCTGCGTCGCCCCCCAGGCCACCCCAGGACTAAGCCCTGCCCTCTCACCGGCGCG	37	22	43410455	AGGGCAGGGCTTAGTCCTGGGGTGGCCTGGGGGGCGACGCAGGACACACG	10	86995798	R				TRUE				chr22:43410421-43411510	Island				Island	2:21A15C12
cg18714188	cg18714188	0080614270	CRTTTAATTAACAAAAAAAATCACCAATACRCRTCCTAAAACTTTCCCTC			II			CCTCCCCGGCGCCCCCGATTGGGCCAGATGAGTAGAGAGGCGGCTCACCCCGCGTGAGGA[CG]AGGGAAAGCCCCAGGACGCGCATTGGTGACTTCTCCTGTCAATCAAACGGGGAGTGCCTA	37	22	43411299	CGAGGGAAAGCCCCAGGACGCGCATTGGTGACTTCTCCTGTCAATCAAAC	10	86996639	F	rs183708439;rs550336603;rs568857140	12;18;32			PACSIN2	NM_001184970	TSS200	chr22:43410421-43411510	Island				S_Shore	3:8C13T26G0
cg01445487	cg01445487	0011625554	RCATTCTTTCCAATTCTCACAATCACCTTACATAATAAAATATTAACCCC			II			GCAATGCACACGCATTCTTTCCAATTCTCACAATCACCTTGCATGATAGGGTATTAGCCC[CG]TTCTGCAGAGGGAAATACTCTTGAAGGAAAATGGAGAGCACTTCCTGAGCACTGTCCTAC	37	22	43411772	CGGGGCTAATACCCTATCATGCAAGGTGATTGTGAGAATTGGAAAGAATG	10	86997106	R					PACSIN2	NM_001184970	TSS1500	chr22:43410421-43411510	S_Shore				S_Shore	0:50
cg25733174	cg25733174	0001663555	TCTCACACCTAAAAACRTTAAAACCTAAAAAAACACTATATAAAAATCRC			II			GCCACTGACATCTACCTGGAGGTGACAGAAGAGTAGTGACTGGAGACCAGGAAGGCTGTG[CG]CGATTCTCACACAGTGCTTCCCCAGGCCTCAACGCTTTCAGGTGTGAGACCCCAAACCTA	37	22	43475690	CGCGATTCTCACACAGTGCTTCCCCAGGCCTCAACGCTTTCAGGTGTGAG	10	87055284	F	rs573394569	0			TTLL1;TTLL1	NR_027779;NM_012263	Body;5URT							1:39C10
cg25750469	cg25750469	0084660503	AAACTCAAAACACCAAAAAACTCAAAAAAACACCCTACAAAAATACCTCA	0049606279	AAACTCAAAACGCCGAAAAACTCGAAAAAACGCCCTACAAAAATACCTCG	I	A	Red	GACCTCACCTGTGGGCTCAGAGCGCCGAGGGACTCGGAGGAGCGCCCTGCAGGGATGCCT[CG]AGCCGCGCCCTCGCCCCGCCTCCAGCCCCTCTCCGGCGCTCGCAGGAGTACGCAGCCGAC	37	22	43485335	GGGCTCAGAGCGCCGAGGGACTCGGAGGAGCGCCCTGCAGGGATGCCTCG	10	87063607	F	rs566946823	6		TRUE	TTLL1;TTLL1;TTLL1	NR_027779;NM_012263;NM_012263	Body;1stExon;5'UTR	chr22:43485057-43485545	Island				Island	1:6G43
cg12627537	cg12627537	0051671575	AAATTACCAAAACACCACCCTAAAAATAAAATACAACACAAAACAAAACA	0026765261	AAATTACCAAAACGCCGCCCTAAAAATAAAATACAACGCGAAACGAAACG	I	A	Red	GCCTCCAGCCCCTCTCCGGCGCTCGCAGGAGTACGCAGCCGACTGCCAGGCGCACCGGCC[CG]CCCCGCCCCGCGCTGCACTCTACTTCCAGGGCGGCGCCCTGGCAACCCAGGACGCGACCG	37	22	43485414	CGCCCCGCCCCGCGCTGCACTCTACTTCCAGGGCGGCGCCCTGGCAACCC	10	87063718	F	rs143379505	38		TRUE	TTLL1;TTLL1;TTLL1	NR_027779;NM_012263;NM_012263	Body;1stExon;5'UTR	chr22:43485057-43485545	Island				Island	1:15C34
cg15856401	cg15856401	0099609112	AACCTTAAACCTACTCCTAACAAAAACAACAATAACCATCACTATAAAAC			II			TGATAATCTGGGGCCTTGAGCCTGCTCCTGGCAGGGACAGCAGTGGCCATCACTGTAGGA[CG]TCTCCGGACTGCTGCCCAAGGCCTCCGCAATGCTGCAGGAGCTGAGATCACCTCTTTTCT	37	22	43497499	CGTCCTACAGTGATGGCCACTGCTGTCCCTGCCAGGAGCAGGCTCAAGGC	10	87082212	R	rs572430056	45												1:43C6
cg09263116	cg09263116	0069743589	AACAAACTTTACCRTACCCAAAACAATTATTACTTTATTATTCCAAAAAC			II			AGACAGAAGTAAACAAGCTTTGCCGTGCCCAGGACAATTGTTACTTTGTTATTCCAGGAG[CG]CTCTGCCTTCTCCCACCCCCAATATACCCCAGGGCTGGAGTTAGGTCCTACCCATCCCCG	37	22	43505892	CGCTCCTGGAATAACAAAGTAACAATTGTCCTGGGCACGGCAAAGCTTGT	10	87088063	R	rs4988368;rs4988369;rs180896449	38;33;16		TRUE	BIK	NM_001197	TSS1500	chr22:43505951-43506167	N_Shore	BIK	ENSMMUT00000043945	TSS1500	N_Shore	3:11T4G27A5
cg20662856	cg20662856	0014800826	AACTTCRAATATAAATCACTAAATACTACTACTAACCAAATATAAACCTC			II			GGCAGCCCCCTGGCTTCGGGTATGGATCACTGGATGCTGCTGCTAACCAAATGTGAACCT[CG]GTTTTCATATTTGTGAAATAGGCTTTAAAACACCTAAATCCCAAAGCTGCCAGCCTAAGG	37	22	43506238	GCTTCGGGTATGGATCACTGGATGCTGCTGCTAACCAAATGTGAACCTCG	10	87088406	F	rs563538591	1		TRUE	BIK	NM_001197	TSS1500	chr22:43506500-43507610	N_Shore	BIK	ENSMMUT00000043945	TSS1500	N_Shore	3:14G18C4G11
cg17967224	cg17967224	0022709210	AAAACCRAAATTCACATTTAATTAACAACAACATCCAATAATCCATACCC			II			GTGTGTCATGCAGCTGGAAGGCTGCGGACGGGCGGCAGTGGAGGGGCAGCCCCCTGGCTT[CG]GGTATGGATCACTGGATGCTGCTGCTAACCAAATGTGAACCTCGGTTTTCATATTTGTGA	37	22	43506194	CGGGTATGGATCACTGGATGCTGCTGCTAACCAAATGTGAACCTCGGTTT	10	87088362	F	rs563538591	45		TRUE	BIK	NM_001197	TSS1500	chr22:43506500-43507610	N_Shore	BIK	ENSMMUT00000043945	TSS1500	N_Shore	3:10G18C4G15
cg26916373	cg26916373	0039643978	TTATTTACAACCTCTCTACCCCCTACTATTCTACAAACTTATTTTATCCC			II			GATATTGATGGAAACCCCTGAGTGCACGCCCGTGCTGGGCGCAGGGGAAACAGCGACGCA[CG]GGACAAAACAAGCTTGCAGAACAGCAGGGGGCAGAGAGGCTGTAAACAAGCCAACGGGCT	37	22	43506535	CGGGACAAAACAAGCTTGCAGAACAGCAGGGGGCAGAGAGGCTGTAAACA	10	87088688	F	rs562631993;rs117526155;rs529961544	15;17;29		TRUE	BIK	NM_001197	TSS1500	chr22:43506500-43507610	Island	BIK	ENSMMUT00000043945	TSS1500	Island	1:24C25
cg21065704	cg21065704	0052774860	RAACTACACTTATAACRATTCTATTACCAATACCATTCAAACCCCAATCC			II			AACAAGCCAACGGGCTGCACTTGTAGCGGTTCTGTTGCCAATGCCATTCAGACCCCAGTC[CG]GGATTCCGCGCTCGGGGTGCGAGAGGCCGCTCCCGGGGAGGGGCGGGACCCGGGCGGGGC	37	22	43506641	GGCTGCACTTGTAGCGGTTCTGTTGCCAATGCCATTCAGACCCCAGTCCG	10	87088794	F	rs4988372	8			BIK	NM_001197	TSS200	chr22:43506500-43507610	Island	BIK	ENSMMUT00000043945	TSS200	Island	0:50
cg18472460	cg18472460	0082631827	CTTATAACRATTCTATTACCAATACCATTCAAACCCCAATCCRAAATTCC			II			AACGGGCTGCACTTGTAGCGGTTCTGTTGCCAATGCCATTCAGACCCCAGTCCGGGATTC[CG]CGCTCGGGGTGCGAGAGGCCGCTCCCGGGGAGGGGCGGGACCCGGGCGGGGCGGGAGGGG	37	22	43506649	TTGTAGCGGTTCTGTTGCCAATGCCATTCAGACCCCAGTCCGGGATTCCG	10	87088802	F	rs4988372	16		TRUE	BIK	NM_001197	TSS200	chr22:43506500-43507610	Island	BIK	ENSMMUT00000043945	TSS200	Island	0:50
cg23283462	cg23283462	0002638208	CAAACACAAAATCCCAAACTAAAATCTAAATAACATTAACAACAAAACCA	0088691598	CGAACGCGAAATCCCGAACTAAAATCTAAATAACATTAACAACAAAACCG	I	C	Grn	AGCTTGCAGAACAGCAGGGGGCAGAGAGGCTGTAAACAAGCCAACGGGCTGCACTTGTAG[CG]GTTCTGTTGCCAATGCCATTCAGACCCCAGTCCGGGATTCCGCGCTCGGGGTGCGAGAGG	37	22	43506607	CGGTTCTGTTGCCAATGCCATTCAGACCCCAGTCCGGGATTCCGCGCTCG	10	87088760	F	rs4988372;rs566632094	28;49			BIK	NM_001197	TSS200	chr22:43506500-43507610	Island	BIK	ENSMMUT00000043945	TSS200	Island	0:50
cg25018755	cg25018755	0089759599	AAAATATAAAAAACCRTACCCAAATTTTACCRCTCCAACAAATCRCTAAC			II			CCGAGCGGCTGGAAGTGTGGGGAGCCGTGCCCAGGTTTTACCGCTCCAGCAAGTCGCTGG[CG]GGGCGACGTCTCGGGACTCCGGCTCCGAAACGTACCCTCTCTGTCCGGGGCTCCAGGTCC	37	22	43506952	AAGTGTGGGGAGCCGTGCCCAGGTTTTACCGCTCCAGCAAGTCGCTGGCG	10	87089105	F	rs577357516	47		TRUE	BIK	NM_001197	5'UTR	chr22:43506500-43507610	Island	BIK	ENSMMUT00000043945	Body	Island	3:11C15T4C17
cg15820809	cg15820809	0097775870	CCAAAAAAAAACTTCATAACAAAACACCCAAAAAATCCAAAACAAAAACA	0084779931	CCGAAAAAAAACTTCGTAACGAAACGCCCAAAAAATCCGAAACAAAAACG	I	T	Red	CCTGAGGAAGGGCCGAGGAAAGGCTTCGTAACGGGACGCCCAGAAAGTCCGGAACAGGAA[CG]TGCACACGGAGCGGCGCGCAGCCGCCCGCCCTCGCTTGCCCACGCGCCCTGCACAGGTGC	37	22	43507369	CCGAGGAAAGGCTTCGTAACGGGACGCCCAGAAAGTCCGGAACAGGAACG	10	87089529	F	rs549512602;rs568018053;rs17003507;rs536558363	30;25;24;20		TRUE	BIK	NM_001197	5'UTR	chr22:43506500-43507610	Island	BIK	ENSMMUT00000043945	Body	Island	1:9T40
cg10978263	cg10978263	0060605263	TTTATTCTATATCCTTTCCTATTCRAACACCTATAAAAATAATCCTAACC			II			CCTTTTTGGGGTCATTTCAAAATCAGTCAAGAGAATTATTAGTCTGTTAGACTTCCTCTA[CG]GTTAGGATTATTTTTATAGGTGTTCGAACAGGAAAGGACATAGAATAAAATCTCCTCCCC	37	22	43512229	CGGTTAGGATTATTTTTATAGGTGTTCGAACAGGAAAGGACATAGAATAA	10	87094375	F	rs187978649	18			BIK	NM_001197	5URT			BIK	ENSMMUT00000043945	Body		1:46T3
cg10702552	cg10702552	0079789345	TCTAATTCCAAAATAAACTTAACTACCTAAACTAAACCTAAAAAACCTCC			II			TTCTAGATCTTGAAGCCGGATGCGGCACTGGCACTTGGCTTCAGTTTCCACTGTGACGGA[CG]GAGGTCTCCCAGGCCCAGCCCAGGCAGCCAAGCCCATCCTGGAATCAGAACACGCTGAGC	37	22	43513181	CGGAGGTCTCCCAGGCCCAGCCCAGGCAGCCAAGCCCATCCTGGAATCAG	10	87097039	F	rs145892005	1			BIK	NM_001197	5URT			BIK	ENSMMUT00000043945	Body		1:27G22
cg14177184	cg14177184	0091678936	ATACTAAATACCTAACTCAAAAAATACTAAATAAACRCAAATTACAACCC			II			TGGGCTGTGAGGGACATGAAGTAAGACAGAAATGCCTGGCCCGGGCAGCAGCCCCTCACA[CG]GGCTGCAATCTGCGCTCACTCAGCATTCCCTGAGCCAGGCACTCAGCACCCACTGCTCTT	37	22	43532357	CGGGCTGCAATCTGCGCTCACTCAGCATTCCCTGAGCCAGGCACTCAGCA	10	87115357	F	rs542760423;rs185131860	0;22			MCAT;MCAT;MCAT	NR_046423;NM_173467;NM_014507	Body;Body;Body			MCAT;MCAT	ENSMMUT00000006698;ENSMMUT00000006697	Body;Body		3:23C8C5G11
cg23738973	cg23738973	0022652160	TATTCCATAAATATCTATTAAAAACCCACTATAATATAACATCRTATTCC			II			GCTGCGTTCTGGGGTCCTGGAGGGACTCATGCGTTTACTTAAACAGCCATAGCCGTTGAA[CG]GAACACGATGCCACACCACAGTGGGTCCTCAACAGATATTTATGGAATAAATAACGCAAC	37	22	43539581	CGGAACACGATGCCACACCACAGTGGGTCCTCAACAGATATTTATGGAAT	10	87124374	F	rs186262324	28			MCAT;MCAT;MCAT	NM_014507;NM_173467;NR_046423	TSS200;TSS200;TSS200	chr22:43538913-43539526	S_Shore	MCAT;MCAT	ENSMMUT00000006698;ENSMMUT00000006697	TSS1500;TSS200	S_Shore	2:7T14A27
cg23937138	cg23937138	0024640240	CRATACCACACCACAATAAATCCTCAACAAATATTTATAAAATAAATAAC			II			TGAACGGAACACGATGCCACACCACAGTGGGTCCTCAACAGATATTTATGGAATAAATAA[CG]CAACGCAATGTAGTATTTACGCTTTCTACCTGGCACATGAAGAGCACTTGAAACTCTTCC	37	22	43539637	GATGCCACACCACAGTGGGTCCTCAACAGATATTTATGGAATAAATAACG	10	87124430	F	rs186262324	30		TRUE	MCAT;MCAT	NM_014507;NM_173467	TSS1500;TSS1500	chr22:43538913-43539526	S_Shore	MCAT;MCAT	ENSMMUT00000006698;ENSMMUT00000006697	TSS1500;TSS1500	S_Shore	1:14A35
cg10316850	cg10316850	0069742170	ATTTCAAATACTCTTCATATACCAAATAAAAAACRTAAATACTACATTAC			II			GGAACACGATGCCACACCACAGTGGGTCCTCAACAGATATTTATGGAATAAATAACGCAA[CG]CAATGTAGTATTTACGCTTTCTACCTGGCACATGAAGAGCACTTGAAACTCTTCCACATT	37	22	43539642	CGCAATGTAGTATTTACGCTTTCTACCTGGCACATGAAGAGCACTTGAAA	10	87124435	F	rs5759182;rs190028834;rs569613957	9;26;31			MCAT;MCAT;MCAT	NM_014507;NM_173467;NR_046423	TSS1500;TSS1500;TSS1500	chr22:43538913-43539526	S_Shore	MCAT;MCAT	ENSMMUT00000006698;ENSMMUT00000006697	TSS1500;TSS1500	S_Shore	1:9A40
cg02233750	cg02233750	0045709267	CCATCAATATAAAAAAATTTCAAATACTCTTCATATACCAAATAAAAAAC			II			CCACAGTGGGTCCTCAACAGATATTTATGGAATAAATAACGCAACGCAATGTAGTATTTA[CG]CTTTCTACCTGGCACATGAAGAGCACTTGAAACTCTTCCACATTGATGGTTTTTGTTGTT	37	22	43539658	CGCTTTCTACCTGGCACATGAAGAGCACTTGAAACTCTTCCACATTGATG	10	87124451	F	rs190028834;rs569613957	10;15		TRUE	MCAT;MCAT	NM_014507;NM_173467	TSS1500;TSS1500	chr22:43538913-43539526	S_Shore	MCAT;MCAT	ENSMMUT00000006698;ENSMMUT00000006697	TSS1500;TSS1500	S_Shore	1:47G2
cg12489775	cg12489775	0075679212	CCTTACTTATATTAAACCTATCCTCCAAAAATTCTTAAAAAAAACTACCC			II			GCTCAGCCAAGCATCAGCCATCTATGGGGTAGGATGCAAGAATTCAGCAATGTTACCTTC[CG]GGCAGTCTTTCTCAAGAACTCCTGGAGGATAGGCTCAACACAAGCAAGGGGGGACCAAGA	37	22	43544017	CGGGCAGTCTTTCTCAAGAACTCCTGGAGGATAGGCTCAACACAAGCAAG	10	87128589	F	rs568652871;rs5759190;rs117794580;rs547698608	0;7;12;49		TRUE				chr22:43547319-43548169	N_Shelf				N_Shelf	1:31C18
cg01678833	cg01678833	0098692568	AAAAACTAAAATACTCCRAAAATAAAACCAAAACTACTAAACAACAAAAC			II			TCAACAGCTCAAGGAACTGGGGTGCTCCGGAAATGGGGCCAAGGCTGCTGGGCAGCAGGA[CG]CTCAGGGCCTTGGCCTCAGGAGAGGTAATTCCCCACTCGGAGATCGGTCTTGTTGCTGCA	37	22	43547171	GGAACTGGGGTGCTCCGGAAATGGGGCCAAGGCTGCTGGGCAGCAGGACG	10	87131817	F	rs543164055	23		TRUE	TSPO;TSPO	NM_000714;NM_007311	TSS1500;TSS1500	chr22:43547319-43548169	N_Shore	TSPO;TSPO	ENSMMUT00000008465;ENSMMUT00000008466	TSS1500;TSS1500	N_Shore	2:38A4G6
cg26131049	cg26131049	0017688821	AAACAAAAACACATCCCACAAAAAAAATAACTTTAAAAAATAAACTCCCA	0096602473	AAACAAAAACGCGTCCCGCGAAAAAAATAACTTTAAAAAATAAACTCCCG	I	A	Red	GCGGCCGGGGGGAGGCAGAAGCGCGTCCCGCGGGAGAGGTGGCTTTGAGGAGTGAGCTCC[CG]GTCCCGCGGGGACGCGAGTGGGCCCAGTGCCCGGGCTGCCAGGCGGGGCGGGGCGGGGCC	37	22	43547434	CGGGAGCTCACTCCTCAAAGCCACCTCTCCCGCGGGACGCGCTTCTGCCT	10	87132079	R				TRUE	TSPO;TSPO	NM_007311;NM_000714	TSS200;TSS200	chr22:43547319-43548169	Island	TSPO;TSPO	ENSMMUT00000008465;ENSMMUT00000008466	TSS200;TSS1500	Island	1:30G19
cg10822314	cg10822314	0044741293	AAACACATCCCACAAAAAAAATAACTTTAAAAAATAAACTCCCAATCCCA	0038705824	AAACGCGTCCCGCGAAAAAAATAACTTTAAAAAATAAACTCCCGATCCCG	I	C	Grn	GGGGGGAGGCAGAAGCGCGTCCCGCGGGAGAGGTGGCTTTGAGGAGTGAGCTCCCGGTCC[CG]CGGGGACGCGAGTGGGCCCAGTGCCCGGGCTGCCAGGCGGGGCGGGGCGGGGCCGGGCGA	37	22	43547440	AAGCGCGTCCCGCGGGAGAGGTGGCTTTGAGGAGTGAGCTCCCGGTCCCG	10	87132085	F				TRUE	TSPO;TSPO	NM_007311;NM_000714	TSS200;TSS200	chr22:43547319-43548169	Island	TSPO;TSPO	ENSMMUT00000008465;ENSMMUT00000008466	TSS200;TSS1500	Island	1:24G25
cg01633858	cg01633858	0035673580	RAAAAAAACACTACCTAACAAAAATTAACCAAACCRCTATCCCCRCATCC			II			GGGGCGGGGCGGGGCCGGGCGACTGAGAGGGGCGGGGCCTGGCGGCTGGGAGGGGCGGGG[CG]GATGCGGGGACAGCGGCCTGGCTAACTCCTGCCAGGCAGTGCCCTTCCCGGAGCGTGCCC	37	22	43547540	GGAAGGGCACTGCCTGGCAGGAGTTAGCCAGGCCGCTGTCCCCGCATCCG	10	87132256	R	rs539748252;rs558045908	16;51		TRUE	TSPO;TSPO;TSPO;TSPO	NM_007311;NM_000714;NM_000714;NM_007311	1stExon;1stExon;5'UTR;5'UTR	chr22:43547319-43548169	Island	TSPO;TSPO	ENSMMUT00000008465;ENSMMUT00000008466	5'UTR;TSS200	Island	2:10C7T31
cg00299334	cg00299334	0063717156	TCTAATTATACACAAACCTCTAATAAACAAAAACCTACRTAATAAAATCC			II			CAGCTGGTCCCCTGTGGCTGCTGTGGGGACTGAACAAGGCGGTGACCGTCGGGATGAGCA[CG]GACTCCACCACGCAGGCCCCTGCCTACCAGAGGCCTGTGCACAACCAGAGCTGAGCAAGG	37	22	43551322	CGGACTCCACCACGCAGGCCCCTGCCTACCAGAGGCCTGTGCACAACCAG	10	87135738	F	rs569366596	0			TSPO;TSPO;TSPO;TSPO	NM_000714;NR_046308;NM_001256531;NM_001256530	5URT;Body;5URT;5URT	chr22:43547319-43548169	S_Shelf	TSPO;TSPO	ENSMMUT00000008465;ENSMMUT00000008466	Body;Body	S_Shelf	3:12T24C7G4
cg09976981	cg09976981	0029609848	CAAAAAACTAAAATTAAAATCCTACCCCAAACACAAATTTTAAAAACAAC			II			CAGAAGCAGCTCAGAGAACTGAGGTTGGAATCCTGCCCCAAGCACAGGTTTTGGGGACAG[CG]AGTGCCTAGACAAGGCAGGTAACGTGGCAGCCACCGGGCTGGTCCAGAAACAAGGTGCTG	37	22	43564007	CGCTGTCCCCAAAACCTGTGCTTGGGGCAGGATTCCAACCTCAGTTCTCT	10	87150116	R	rs547810926;rs566368728;rs59813129	27;16;11		TRUE	TTLL12	NM_015140	3'UTR			TTLL12;TTLL12;TTLL12	ENSMMUT00000043944;ENSMMUT00000008470;ENSMMUT00000008471	Body;3'UTR;Body		0:50
cg08549311	cg08549311	0001755189	CCATTACTATAAACAACACCAAAACTCTAAAATAAACAAAACAAATCACC			II			AATGTTCACATCCATTACTGTGGGCAACACCAGAACTCTGAGGTGGGCAGGGCAAGTCAC[CG]CCAATTAACACCAAGGGAGATGGGCTCCAAGGGCCGCTAGCTGGGTGAGTGATGGAGGGT	37	22	43568240	CATTACTGTGGGCAACACCAGAACTCTGAGGTGGGCAGGGCAAGTCACCG	10	87154445	F	rs552830656;rs77450463;rs117381373	50;34;12			TTLL12	NM_015140	Body	chr22:43570061-43570322	N_Shore	TTLL12;TTLL12;TTLL12	ENSMMUT00000043944;ENSMMUT00000008470;ENSMMUT00000008471	Body;Body;Body	N_Shore	2:16G12T20
cg00801034	cg00801034	0077797526	CAATTTATCAACTACTTCCAACAACRAAAAAAATAATAAATCCCAAACAC			II			GGAGGAGCAGGCGGACACAGACGCTGGGCCGGGGAAAAGGGCCATGGAGCACACCGATGC[CG]TGTCTGGGACTTACCACCTTTCCCGCTGCTGGAAGTAGCTGACAAACTGGGGCAGCTCAG	37	22	43570199	AGTTTGTCAGCTACTTCCAGCAGCGGGAAAGGTGGTAAGTCCCAGACACG	10	87156585	R	rs574347516;rs111519078;rs112400406	1;24;41		TRUE	TTLL12	NM_015140	Body	chr22:43570061-43570322	Island	TTLL12;TTLL12;TTLL12	ENSMMUT00000043944;ENSMMUT00000008470;ENSMMUT00000008471	Body;Body;Body	S_Shore	1:8A41
cg01021975	cg01021975	0030790982	CAAATTAAAAATTCRAAACAACCAAAATAAACCCTCRAAACCACCTACCC			II			AGCTCAGTGCGCAGGTTGAAGGTTCGGGGCAGCCAGGGTGGGCCCTCGGGGCCACCTGCC[CG]GCGCGCGATGGAGGCCAGGCAGTCCTTGACAGTCAGCAGGTTCTCGCAGGGGAACTGGTT	37	22	43570314	AGGTTGAAGGTTCGGGGCAGCCAGGGTGGGCCCTCGGGGCCACCTGCCCG	10	87156700	F	rs149091809;rs143120877;rs141200040	42;38;15		TRUE	TTLL12	NM_015140	Body	chr22:43570061-43570322	Island	TTLL12;TTLL12;TTLL12	ENSMMUT00000043944;ENSMMUT00000008470;ENSMMUT00000008471	Body;Body;Body	S_Shore	2:41G2G5
cg18016195	cg18016195	0044601972	ACTAATTCAACAACACRCCTAACCTCTCCTAACTAAATTTCCTACAAAAC			II			CTCGCAGGGGAACTGGTTCAGCAGCACGCCTGGCCTCTCCTGGCTGAGTTTCCTGCAGGG[CG]GAGGCAGGTGCGCCAGCTCAAGGGGAGGCCGGCAGTGCCTAGAAGCCCTGACTGGGAGGG	37	22	43570418	CGCCCTGCAGGAAACTCAGCCAGGAGAGGCCAGGCGTGCTGCTGAACCAG	10	87156804	R	rs200884689	12		TRUE	TTLL12	NM_015140	Body	chr22:43570061-43570322	S_Shore	TTLL12;TTLL12;TTLL12	ENSMMUT00000043944;ENSMMUT00000008470;ENSMMUT00000008471	Body;Body;Body	S_Shelf	1:18C31
cg16734577	cg16734577	0016614122	ACRTACCAAACACTATTCTAAAACTATAAAAACCACRAAACATAAAAAAC			II			TGCTGCGTGCCACGTGCCAAGCACTGTTCTGGGGCTGTGGGAACCACGAAGCATGGGAGG[CG]GGGACTGCGGACAAGTCCCAGCCCAAGCAGTGGGGGGGGGCTACGCACTTGAAGATGTGG	37	22	43572276	CGTGCCAAGCACTGTTCTGGGGCTGTGGGAACCACGAAGCATGGGAGGCG	10	87158951	F	rs147327030;rs116516617;rs375627010;rs540828147	32;31;15;1			TTLL12	NM_015140	Body	chr22:43570061-43570322	S_Shore	TTLL12;TTLL12;TTLL12	ENSMMUT00000043944;ENSMMUT00000008470;ENSMMUT00000008471	Body;Body;Body		3:0T38A0G9
cg16123583	cg16123583	0012673959	ACTAAAACCACCTCCTACACAAACTAAAACACAAAATACAAAAAAAAACA	0091678988	ACTAAAACCGCCTCCTACACAAACTAAAACACGAAATACGAAAAAAAACG	I	A	Red	TCCCTGTCCCGCGCCGCGGGCTCCCGCCGCGCTCCCACCCCGGCCGCCGCACGTGCCCGC[CG]CCCTTCCCCGCACCTCGTGCTCCAGCTTGTGCAGGAGGCGGCCCCAGTAACGTTCGGGGA	37	22	43582884	ACTGGGGCCGCCTCCTGCACAAGCTGGAGCACGAGGTGCGGGGAAGGGCG	10	87169008	R	rs554019706;rs533468609	39;48		TRUE	TTLL12	NM_015140	Body	chr22:43582679-43583067	Island	TTLL12;TTLL12;TTLL12	ENSMMUT00000043944;ENSMMUT00000008470;ENSMMUT00000008471	Body;Body;Body	Island	0:50
cg13754251	cg13754251	0038747255	AAACCACAATTTTACAACATCCAAATCTAATAAAACACTCACAAAAATCA	0038780250	AAACCACGATTTTACAACATCCAAATCTAATAAAACGCTCACAAAAATCG	I	A	Red	GGCGCTTCTGTGCCTGCACCGGGCACACAGAGCTCGCAGGCCCCCTGCCTTGGGAGCTCT[CG]ATTCTTGTGAGCGTTTCACCAGATTTGGATGCTGCAAAATCGTGGCCCTTCTCAATTACT	37	22	43583855	GGGCCACGATTTTGCAGCATCCAAATCTGGTGAAACGCTCACAAGAATCG	10	87169998	R	rs55734278	43		TRUE	TTLL12	NM_015140	TSS1500	chr22:43582679-43583067	S_Shore	TTLL12;TTLL12;TTLL12	ENSMMUT00000043944;ENSMMUT00000008470;ENSMMUT00000008471	TSS1500;TSS1500;TSS1500	S_Shore	2:13T1C34
cg15947658	cg15947658	0051608219	ACTATATTACCRAAACTAAACTTAAATTCTTAAACTCAAACTATCCTCCC			II			GTGCAGTTGAGCTGGGCGTGGTGGCCGCGTCTGTAGTCCCAGTTACTCGGGAGGCTGAGG[CG]GGAGGATAGCTTGAGCCCAAGAATTCAAGTCCAGCCTCGGCAACATAGCCAGACTCCCTC	37	22	43584066	CGGGAGGATAGCTTGAGCCCAAGAATTCAAGTCCAGCCTCGGCAACATAG	10	87170192	F					TTLL12	NM_015140	TSS1500	chr22:43583502-43583830	S_Shore	TTLL12;TTLL12;TTLL12	ENSMMUT00000043944;ENSMMUT00000008470;ENSMMUT00000008471	TSS1500;TSS1500;TSS1500	S_Shore	2:9C30C9
cg05063057	cg05063057	0071649184	CAAAACTAACCTAACCCAATTTCCAATCTATAAACTTCAAATTAATCAAC			II			GACTCCACCGCCAGGGCTGACCTGGCCCAGTTTCCAATCTGTAAGCTTCAGATTGATCAA[CG]TTTTAGAGACATTTCCTACCCTTGGATTAGATGGGCTTGAGTTTGATTCCCAAATCCAGG	37	22	43593985	CGTTGATCAATCTGAAGCTTACAGATTGGAAACTGGGCCAGGTCAGCCCT	10	87175318	R	rs17515719;rs548735451	26;9												3:24G2C9C12
cg23151237	cg23151237	0097716838	ACTCTAAATAACATAATACAACAAAAAACTAAAAAAACCTTAAAACCATC			II			CTCACTCAGGGGCTCTGAGTGGCATGGTGCAGCAGGGGACTGGAGAGGCCTTGAGGCCAT[CG]CAGCAGATGCTGGGAGGGCACGCAGGCCATGCCTGTGTTGTCTGGGCTTCAAGGATGCTT	37	22	43594339	CTCTGAGTGGCATGGTGCAGCAGGGGACTGGAGAGGCCTTGAGGCCATCG	10	87175671	F	rs546118434;rs556266568;rs576533447	28;4;2												1:21C28
cg18908960	cg18908960	0025701551	ATAAATAAACRAATATCAACAAAACTAACRCAACTAAACAACCAAAAACC			II			GGTGAGGGGAACGGGTGGGGAATGTGGTCCCAGGCCGGTCCCTTGCCCATCCGCACACTG[CG]GCTTTTGGCTGCTCAGCTGCGTCAGCCTTGCTGACATCCGTCTACTCATTAGCTATGCTG	37	22	43605087	CGGCTTTTGGCTGCTCAGCTGCGTCAGCCTTGCTGACATCCGTCTACTCA	10	87186756	F	rs141794879;rs116101821;rs184619455;rs541866068;rs34782724	1;22;27;36;40			SCUBE1	NM_173050	Body	chr22:43605965-43606236	N_Shore	SCUBE1	ENSMMUT00000008472	Body	N_Shore	3:13G25T0T9
cg03007121	cg03007121	0031651571	CCTCATCATAATCCCTAAAATCTTCCTACCCATCAAAAATAAATACAACA	0037693169	CCTCATCGTAATCCCTAAAATCTTCCTACCCATCGAAAATAAATACGACG	I	A	Red	TGAGGCTGCCTCTGGTCCCCTCGGCCCCCAACATACCACTCTTCCTCATGACCAGAACAT[CG]CCGCACTCATCCTCGATGGGCAGGAAGATCTCAGGGACCACGATGAGGATCCTGCGCTTT	37	22	43606073	CGCCGCACTCATCCTCGATGGGCAGGAAGATCTCAGGGACCACGATGAGG	10	87187735	F	rs185454240;rs565228981	15;46		TRUE	SCUBE1	NM_173050	Body	chr22:43605965-43606236	Island	SCUBE1	ENSMMUT00000008472	Body	Island	3:8G1G23C15
cg14721708	cg14721708	0077611306	AATAATTAAAAAACTCAATATAACCAATATAATCACCAAACTCACCACCA	0008775550	AATAATTAAAAAACTCGATATAACCGATATAATCACCAAACTCGCCGCCG	I	C	Grn	GGTAGTCGCCAGGGTAGTTGGGGGACTCGATGTAGCCGGTGTAGTCACCAAGCTCGCCGC[CG]CAGTGCTGGTCTGTGGGCACAGTGGCCCGAGGGCCTCATCAGGCTCTGCTGGGCAGGGGC	37	22	43606235	CGGCGGCGAGCTTGGTGACTACACCGGCTACATCGAGTCCCCCAACTACC	10	87187897	R	rs530301498;rs148300839;rs151158613;rs34449827;rs557834517;rs150291441;rs138968120;rs146345603	37;34;25;22;8;7;4;1		TRUE	SCUBE1	NM_173050	Body	chr22:43605965-43606236	Island	SCUBE1	ENSMMUT00000008472	Body	Island	1:22C27
cg03765271	cg03765271	0070709842	AATACAATAATTCTAACCAAACTCRAACTAATAAATACCRACRAAACAAC			II			CCCGGACAGGTGATGCAGTGGTTCTGGCCAAACTCGGGCTGGTAGGTGCCGACGGGGCAG[CG]GATGCAGCGGTGGGTGGTGGTGTTGTAGTGGTGGCCGGGGGAGCAGTGCACTGCCGGGGG	37	22	43607038	CGCTGCCCCGTCGGCACCTACCAGCCCGAGTTTGGCCAGAACCACTGCAT	10	87188690	R	rs138417338;rs142917989;rs76683475;rs148317010;rs141428389	28;13;9;3;2		TRUE	SCUBE1	NM_173050	Body	chr22:43605965-43606236	S_Shore	SCUBE1	ENSMMUT00000008472	Body	S_Shore	1:23A26
cg24231475	cg24231475	0018802875	TAAAACCAAATACCCTAAACAAACAACAATTAAAATAATACCCTAATCCC			II			GTAGACCTGGGTGGGACCAGATGCCCTGAACAGACAGCAGTTGAGGTGATGCCCTGATCC[CG]CTCCTGCCCCCACACTCCTGCCCCCACACTCCTGCCCCCTCCTCACCCTCCCAACCTCCC	37	22	43608088	CGGGATCAGGGCATCACCTCAACTGCTGTCTGTTCAGGGCATCTGGTCCC	10	87189712	R					SCUBE1	NM_173050	Body	chr22:43605965-43606236	S_Shore	SCUBE1	ENSMMUT00000008472	Body	S_Shore	2:8G29A11
cg09478031	cg09478031	0089643535	CTAAACCATAACCTCTAACTTTCAAACCAATATTCTCCAAACTTCTTCTC			II			CCCGGGCTCAGGCTGGTACGTGCCCACGGGGCAGGCCTGGCAGGGCTTGAAGCCATCGGC[CG]AGAAGAAGCCTGGAGAACACTGGCCTGAAAGTCAGAGGTCATGGCTCAGGCGGGCAGGAG	37	22	43608573	TGAGCCATGACCTCTGACTTTCAGGCCAGTGTTCTCCAGGCTTCTTCTCG	10	87190193	R	rs535013795;rs375042648	0;39			SCUBE1	NM_173050	Body	chr22:43605965-43606236	S_Shelf	SCUBE1	ENSMMUT00000008472	Body	S_Shelf	1:29G20
cg21489989	cg21489989	0064608855	CTACTAAAAATTTAACCAATACAAACTCRACTCTAAACAAAACCTACTAC			II			CAGCTCTGGGCCTGCTGAGGGTTTGGCCAGTGCAGACTCGGCTCTGGGCAGAGCCTGCTG[CG]TGCTGAGAGCTCTGTTAGGTTTGAGAAGGAATCTTCACGGGGACAGAGCTGGTGCCTTCC	37	22	43616909	CGCAGCAGGCTCTGCCCAGAGCCGAGTCTGCACTGGCCAAACCCTCAGCA	10	87200229	R	rs539757189	29			SCUBE1	NM_173050	Body			SCUBE1	ENSMMUT00000008472	Body		3:25C0G5C17
cg17524478	cg17524478	0054768238	TAATATTAACACAACCCTAATCACAACTCCCATTACTCATACTACACTCA	0065719183	TAATATTAACGCAACCCTAATCACAACTCCCGTTACTCATACTACACTCG	I	T	Red	CGTAGCTGCCCTTGGTGTTGACGCAGCCCTGGTCACAGCTCCCGTTGCTCATGCTGCACT[CG]TCCACATCTGGAAGCACAGCGGGCGTAAGGGCAGAGGGGAGGCTGGCGGCTGGCGGCTGG	37	22	43623494	TGGTGTTGACGCAGCCCTGGTCACAGCTCCCGTTGCTCATGCTGCACTCG	10	87207194	F	rs142424380;rs199747009;rs146461162	40;7;4		TRUE	SCUBE1	NM_173050	Body	chr22:43623368-43623667	Island	SCUBE1	ENSMMUT00000008472	Body		2:31A3T14
cg05855065	cg05855065	0033802900	CAAATATAAACRAATACAACATAAACAACRAAAACTATAACCAAAACTAC			II			CGTTCCAGTGGAGCCGCCTCCCCGGGGGACAGACGCACTCGTAGCTGCCCTTGGTGTTGA[CG]CAGCCCTGGTCACAGCTCCCGTTGCTCATGCTGCACTCGTCCACATCTGGAAGCACAGCG	37	22	43623455	CGCAGCCCTGGTCACAGCTCCCGTTGCTCATGCTGCACTCGTCCACATCT	10	87207155	F	rs142424380;rs199747009;rs146461162	1;34;37		TRUE	SCUBE1	NM_173050	Body	chr22:43623368-43623667	Island	SCUBE1	ENSMMUT00000008472	Body		2:22A3T23
cg10628617	cg10628617	0012646222	TTTCCAAAAAAAACCAAAAAAATAAACCCACCCAAAAAATAACACTACCA	0081778459	TTTCCAAAAAAAACCAAAAAAATAAACCCACCCAAAAAATAACGCTACCG	I	A	Red	TTCCTCATGGCCTCATCCGGCCCCACCAAGTTCCTTGTGGTCCCCTAAACCTCCTCAGGC[CG]GCAGCGCCATCTCCTGGGTGGGTTTACCTCCCTGGCTCCTCCTGGAAAATCGCTACTCAC	37	22	43627148	TTTCCAGGAGGAGCCAGGGAGGTAAACCCACCCAGGAGATGGCGCTGCCG	10	87210826	R	rs6003117	7		TRUE	SCUBE1	NM_173050	Body	chr22:43623368-43623667	S_Shelf	SCUBE1	ENSMMUT00000008472	Body		2:6T11T31
cg15962863	cg15962863	0074604129	AACACTTAAATATTTAACCCTAATCCTCTATAAACAAACAAACAACCAAC			II			CACACACATAATGGATCCAATAGAATAGACACAGAAAAACCACGGGATCGATTTGGGCAG[CG]CTGGTTGCCTGCTTGTCTATAGAGGACTAGGGCTAAACATTCAAGTGCTCAACAAGGGGA	37	22	43652206	GCACTTGAATGTTTAGCCCTAGTCCTCTATAGACAAGCAGGCAACCAGCG	10	87235894	R	rs567629058;rs536666075;rs189759674	0;1;18			SCUBE1	NM_173050	Body			SCUBE1	ENSMMUT00000008472	Body		0:50
cg15445952	cg15445952	0005713907	AAAAAATAACAAAAACTCAAATCAAAACTCCACATAACAAATAAAAAACA	0044696162	AAAAAATAACGAAAACTCAAATCAAAACTCCACGTAACAAATAAAAAACG	I	A	Red	GGACCAGGAGGAAGGAGGTGACGGAGACTCAGATCAAGACTCCACGTGACAGGTGAGAGA[CG]GGCTGGGGCAGCGGCGGGAAGAGCGGACTTCAGGTTGGGAAGAAAGGCCAGCAGGGGCCC	37	22	43653574	AGGAGGTGACGGAGACTCAGATCAAGACTCCACGTGACAGGTGAGAGACG	10	87237261	F	rs537985550;rs182872190;rs73886535;rs534499305;rs552089308	40;18;9;3;2			SCUBE1	NM_173050	Body			SCUBE1	ENSMMUT00000008472	Body		1:32T17
cg24035417	cg24035417	0002787313	RCAAAAATAATATATAACAAAAATACCTACTTACCRATACACRTACRACC			II			GGGCGGGGGGCGCAAGGGTGGTGTGTGGCAGAGGTGCCTACTTACCGATGCACGTGCGAC[CG]TCTGAGTGGAGGGCGTACTTCTGGTGGCAACCACACGTGGGGCCTGTGTCTGTGTCCTCA	37	22	43654240	CGGTCGCACGTGCATCGGTAAGTAGGCACCTCTGCCACACACCACCCTTG	10	87237929	R	rs374286648;rs148404932;rs142491539;rs376771972	51;10;7;1			SCUBE1;SCUBE1	NM_173050;NM_173050	ExonBnd;Body			SCUBE1	ENSMMUT00000008472	Body		3:9C3C7A28
cg19104554	cg19104554	0040712225	ACCACCTTACAAATATTTATTAAACACCCATTCRAACTTCACTATAATCC			II			CTTTCTACCAACCAGCCCGCTCCTTGTCTGCGCCTCCTCCTGATCTGCTCTCCTAGGGGC[CG]GACCACAGTGAAGCCCGAATGGGTGCCCAATAAACACCTGCAAGGTGGTTGGTTGATGAG	37	22	43668650	CCACCTTGCAGGTGTTTATTGGGCACCCATTCGGGCTTCACTGTGGTCCG	10	87253343	R					SCUBE1	NM_173050	Body			SCUBE1	ENSMMUT00000008472	Body		2:15T28G5
cg09741671	cg09741671	0096645254	RATAAACTCATCAACCAACCACCTTACAAATATTTATTAAACACCCATTC			II			CGCTCCTTGTCTGCGCCTCCTCCTGATCTGCTCTCCTAGGGGCCGGACCACAGTGAAGCC[CG]AATGGGTGCCCAATAAACACCTGCAAGGTGGTTGGTTGATGAGCTCACCGGGCACGGACA	37	22	43668667	GTGAGCTCATCAACCAACCACCTTGCAGGTGTTTATTGGGCACCCATTCG	10	87253360	R	rs567092524	51			SCUBE1	NM_173050	Body			SCUBE1	ENSMMUT00000008472	Body		2:27G20G1
cg26546217	cg26546217	0049795211	CRTATAAACACAAAACAAAACAATTTCTCTCRAAACTATAACCCATATCC			II			AGCCCGAATGGGTGCCCAATAAACACCTGCAAGGTGGTTGGTTGATGAGCTCACCGGGCA[CG]GACATGGGCCACAGCTCCGAGAGAAATTGTCCTGCTTTGTGTTTACACGCAAGCAAAAAC	37	22	43668723	CGGACATGGGCCACAGCTCCGAGAGAAATTGTCCTGCTTTGTGTTTACAC	10	87253416	F	rs147693510;rs142212138	1;47			SCUBE1	NM_173050	Body			SCUBE1	ENSMMUT00000008472	Body		2:10G9A29
cg15242769	cg15242769	0050635985	RAAAATTAACTTATATCCCCAAAATAACTATACCTACCRATAATCCAAAC			II			GGTACTTCTCATGGCCCTTCGAGGACAAAAGGGGCTCATGGGCTCGGGGCACAGTAGGTA[CG]TTTGGATCATCGGCAGGTACAGCCACTTTGGGGACATAAGCCAATTCCCGCCACCGACTC	37	22	43670935	GGAATTGGCTTATGTCCCCAAAGTGGCTGTACCTGCCGATGATCCAAACG	10	87255809	R	rs542421853;rs562319007;rs572692374	1;21;51			SCUBE1	NM_173050	Body			SCUBE1	ENSMMUT00000008472	Body		2:4C32G12
cg08366055	cg08366055	0071804249	RTTTAAATCATCRACAAATACAACCACTTTAAAAACATAAACCAATTCCC			II			ACAGTAGGTACGTTTGGATCATCGGCAGGTACAGCCACTTTGGGGACATAAGCCAATTCC[CG]CCACCGACTCAAACTTAGTCTGGTGACTTGTCGCTGCACTCAACAGACAAACGTGTGGGC	37	22	43670985	TTTGGATCATCGGCAGGTACAGCCACTTTGGGGACATAAGCCAATTCCCG	10	87255859	F	rs542421853;rs562319007;rs572692374	51;31;1			SCUBE1	NM_173050	Body			SCUBE1	ENSMMUT00000008472	Body		2:2C32G14
cg00035689	cg00035689	0096786136	ATAAAAACAAAAAATAACACATACCAAAATTATAATCAATAAAAAACACA	0079600318	ATAAAAACAAAAAATAACACATACCGAAATTATAATCAATAAAAAACACG	I	T	Red	TGGGAAATGGCAGTAAAGGCAGAGGATGACACATACCGAGGTTGTAATCAGTAAAGGGCA[CG]TGTGCCGTAACAGGGAGAACAACAGGCAGATGGGGAGGAACCAGGAGAGAGGAACTGGAC	37	22	43671762	CGTGCCCTTTACTGATTACAACCTCGGTATGTGTCATCCTCTGCCTTTAC	10	87256801	R	rs56873676;rs73886555	2;1			SCUBE1	NM_173050	Body			SCUBE1	ENSMMUT00000008472	Body		2:21C3A24
cg04736196	cg04736196	0071647958	CAACCAAACAAAAACRCCAAACAAAACATATAAAATTACAAATTCTCCTC			II			TCCAGTAAGCAAGGGAGCTGTTTATTCTCCTGTCCACCTGGTCTGCAGCAGGCAAGGGAG[CG]AGGAGAACCTGCAACCCCACATGTCCTGCCTGGCGCCCTTGCCTGGCTGATCTTCTCCAA	37	22	43674279	AGCCAGGCAAGGGCGCCAGGCAGGACATGTGGGGTTGCAGGTTCTCCTCG	10	87259304	R	rs138532308	36			SCUBE1	NM_173050	Body			SCUBE1	ENSMMUT00000008472	Body		1:27T22
cg02433754	cg02433754	0061729846	TTAAAACCRACAACRAAACCATTATTCTTTAACAAACTCAAATATCAACC			II			CACGGCTGCCTTTGAGGCCGACAGCGAGGCCATTATTCTTTGGCAAGCTCAAATGTCAGC[CG]TGTGGGCAGTCAGAGGAGGCAGGCAGAGCTCTGAACTCTAAAAGCCGCCAGTGGTTACAG	37	22	43688854	CGGCTGACATTTGAGCTTGCCAAAGAATAATGGCCTCGCTGTCGGCCTCA	10	87274379	R					SCUBE1	NM_173050	Body			SCUBE1	ENSMMUT00000008472	Body		1:43C6
cg05057054	cg05057054	0048758592	AAAAACTAAAATAAATACTTATTAAATCATCCCCTAATCACTCAAATCCC			II			GCATGAGAGGTGTCAGAAGAAGAGCCTGGTGGTCCCCTCTCCCAACACCATGGAAGCCAC[CG]GGATCTGAGTGATTAGGGGATGATTCAACAAGTATTCACTTCAGTCCTCCCTGGGAGCTG	37	22	43716146	CGGGATCTGAGTGATTAGGGGATGATTCAACAAGTATTCACTTCAGTCCT	10	87302063	F	rs151321767;rs140539162	0;1			SCUBE1	NM_173050	Body			SCUBE1	ENSMMUT00000008472	Body		2:6A40G2
cg18040974	cg18040974	0003625362	TAACATCAATATAACAATCATCTATACCCTCTAAACACTCATCCACATCA	0076768508	TAACATCGATATAACAATCATCTATACCCTCTAAACACTCATCCACGTCG	I	A	Red	TGTTCTGACAGATGGCATCGATGTGGCAGTCATCTGTGCCCTCTGAGCACTCATCCACGT[CG]ACTGACCCTGTGGGTAGGGGTGTGGGGGGAATAAGAGGTAAGGTGTGGCCCCAGGGCAGG	37	22	43735233	CGACGTGGATGAGTGCTCAGAGGGCACAGATGACTGCCACATCGATGCCA	10	87319500	R	rs41307223;rs146217368;rs137967268;rs143441439	50;5;2;1		TRUE	SCUBE1	NM_173050	Body	chr22:43738882-43740285	N_Shelf	SCUBE1	ENSMMUT00000008472	Body	N_Shelf	1:22C27
cg03856973	cg03856973	0088733337	ATCCRAAAACCCAAAAACTACTCTAACCTAACCTAAAATCTACACCTAAC			II			CGGGCATCCCGGTCCGAAGACCCAGGAACTGCTCTGGCCTGGCCTGGGGTCTACACCTGA[CG]CCTGGCGAGGGTTGGCTTCGGGTCTGGTCCCACCGGGCCTGGGAGGGACGGGCGGCTGGA	37	22	43740230	TCCGAAGACCCAGGAACTGCTCTGGCCTGGCCTGGGGTCTACACCTGACG	10	87324181	F				TRUE	SCUBE1	NM_173050	TSS1500	chr22:43738882-43740285	Island	SCUBE1	ENSMMUT00000008472	TSS1500	Island	1:11G38
cg05384720	cg05384720	0079685861	TATATACACATTATAATAAAAACTATAACTACAACACAACTTCCTCTTCC			II			ACAGCTGGGGGCCATCCTCCAGCAGCTCTCGCAGCAGCTGGGGGACTAAGTCCTTCGTTC[CG]GAAGAGGAAGCTGTGCTGTAGTCATAGCTTCCACCACAATGTGTACACAGACTATATTCT	37	22	43777912	GTGTACACATTGTGGTGGAAGCTATGACTACAGCACAGCTTCCTCTTCCG	10	87360226	R	rs548854196	0												0:50
cg08324918	cg08324918	0077615403	AAAACTAACRCAATTTACCTAAAATAAACRCAAAATCAAACTCAAAAACC			II			GTGGGTCAGGGCTCCAGGAGGCAGCCCATTCTCTCTGGAAGACGGTGGGACGAACCAATA[CG]GCCTCTGAGTCTGACTCTGCGTCTACCTCAGGCAAATTGCGTCAGCCTCTGGAGTCTCCT	37	22	43781447	CGGCCTCTGAGTCTGACTCTGCGTCTACCTCAGGCAAATTGCGTCAGCCT	10	87364047	F	rs141661205;rs535020546;rs74884935	1;6;17												1:33A16
cg25024431	cg25024431	0051611838	CCCATATAAATATCRATAACACCTACCTCCCAAATAATAACAAATAAAAC			II			GCTAACTCTGTGAGCACCAATTCCCCCGAGGCACTCTGCCCTCTGCTGACGGGATCATCT[CG]TCTTACCTGCCACCACCTGGGAGGCAGGTGTCACCGACATCCACATGGGAATGAGACAGG	37	22	43782998	CCATGTGGATGTCGGTGACACCTGCCTCCCAGGTGGTGGCAGGTAAGACG	10	87366388	R	rs572717518;rs544865770;rs117836691	0;17;40												2:35T10C3
cg19043188	cg19043188	0090773401	AACATATAAATTACRTATTATTTAACACCCTTTCATAACAAATAAATTCC			II			CTCTTCCCCCTTGTCAGGAATCTGTAAGAAGAGGGGAGAGTGGATTATAATGGCCCCCCG[CG]GAACTCACCTGCCATGAAAGGGTGTTAAATAACACGCAATTTACATGTCTTCCCTGTAGG	37	22	43785779	ACATGTAAATTGCGTGTTATTTAACACCCTTTCATGGCAGGTGAGTTCCG	10	87369173	R	rs76532552;rs189184856	13;37												1:30G19
cg27360992	cg27360992	0002804852	ACTCAATCCTAAATCACATTTATAAAAAATATCAAAACCCTAAAATAAAC			II			GGGAACCAGGAACTCAATCCTGGATCACATTTATAGGAAATATCAGGACCCTGGAGTGAG[CG]ATGTGAGGCTGGGCTCTGCACTGGATCACCTGTGCCTCTTTTGCTGGTGCTGAGCTCAAT	37	22	43793555	CGCTCACTCCAGGGTCCTGATATTTCCTATAAATGTGATCCAGGATTGAG	10	87376662	R	rs28524003	37		TRUE										3:17C1G2G27
cg16822052	cg16822052	0089758396	ATTAAAAACAAAAATCTCTCATATCTATCTTACTACATAAACCRAAATCC			II			CCAGTGTCATTGTTGGAAACAGGGGTCTCTCATGTCTGTCTTGCTGCATGGACCGAAGTC[CG]TCGGCCGCCTCGGGGGTCCTCTCCATTGGGACATTACCCTACTTCCTCTCCACCAGGGCA	37	22	43795223	CGGACTTCGGTCCATGCAGCAAGACAGACATGAGAGACCCCTGTTTCCAA	10	87378396	R	rs145248559	31												2:13C27T8
cg03278250	cg03278250	0090633486	TCAAAACTAAATAACCTCAAAACTAAATAACCCCAAAACTAACTATTAAC			II			GCTGGGTGACCTCAGGGCTGGATGACCTCAGGGCTGGGTGACCCCAGGGCTGACTATTGG[CG]GAGCACCTGGGGTGGGTGCCATGGGCACCTGAGAGGGAACTTTGACCTGAGCGGAGGTCA	37	22	43796199	CGCCAATAGTCAGCCCTGGGGTCACCCAGCCCTGAGGTCATCCAGCCCTG	10	87379169	R														2:29T13T6
cg26511585	cg26511585	0082737823	AAAACCCTTACTCCAAAAAAACAAACAAACAAAAATACTTATTACTAAAC			II			ACAAAAAAGGGTCTTTTCACGAATTCCCCCTTTCCATTCTTCTTCTCCCTGAGATCTTTC[CG]TTCAGCAATAAGTACCTTTGTCTGCCTGCCCTTCTGGAGCAAGGGTCCTGGGGCAAAGGG	37	22	43810812	GGACCCTTGCTCCAGAAGGGCAGGCAGACAAAGGTACTTATTGCTGAACG	10	87394205	R	rs12485150	33		TRUE	MPPED1	NM_001044370	5'UTR	chr22:43807400-43808455	S_Shelf				S_Shelf	2:9G23C16
cg07273127	cg07273127	0097642446	AATTTATTTCTATAAAATATAACTTATCTATTACCCACTTTCRCATTCCC			II			CTACACCTGAAAGTTTGTTTCTATAAAATGTGACTTGTCTGTTGCCCACTTTCGCATTCC[CG]TCTCCTCCTTCCAAGAAGGATGTGAGGCTCAGCGTTGATGCACACGAAGAGACTTTTGGC	37	22	43811841	CGGGAATGCGAAAGTGGGCAACAGACAAGTCACATTTTATAGAAACAAAC	10	87395207	R	rs143556138	36			MPPED1	NM_001044370	5URT	chr22:43807400-43808455	S_Shelf				S_Shelf	2:10G26C12
cg00493910	cg00493910	0097792537	ACATATTTAAAACAAATCTAAACAACTTCCCATTTCAACTCCATAAATAC			II			TATGTCTGTGTGCATGTTTGAAACAGATCTGAACAGCTTCCCATTTCAACTCCATAGATA[CG]TGACTCTCCAAGTGCTTTATTTTGAAAACTAGGACGTAGCACTTTGCAGAAGAAAAATCA	37	22	43812688	CATGTTTGAAACAGATCTGAACAGCTTCCCATTTCAACTCCATAGATACG	10	87396056	F	rs545697302;rs184961550	51;40			MPPED1	NM_001044370	5URT							1:27A22
cg27417798	cg27417798	0084671318	ATAAATTATTATAATTCTTAATACTTTCTATATCCATCTAACAAATCAAC			II			AAACTAGGACGTAGCACTTTGCAGAAGAAAAATCAGTCCACTTGCTATTATTTATGTGAT[CG]CTGATCTGCTAGATGGATATAGAAAGCACCAAGAATTATAATAATTTATGGAGTAGAGCA	37	22	43812775	CGCTGATCTGCTAGATGGATATAGAAAGCACCAAGAATTATAATAATTTA	10	87396143	F	rs563141516;rs544147650;rs542354935	0;6;27			MPPED1	NM_001044370	5URT							0:50
cg07288047	cg07288047	0053667197	CACTAATTTACAAACATATTTCTCTACCCRAACTTTATATATTTCTTTAC			II			ATGGAGTAGAGCACTGGTTTACAAACATATTTCTCTGCCCGAGCTTTGTGTGTTTCTTTG[CG]TCTCGGGGCTCGTTCTGTGCAATGGGAATGGAGAATATTCAGAATTTGAAGACAAGCCCG	37	22	43812884	CGCAAAGAAACACACAAAGCTCGGGCAGAGAAATATGTTTGTAAACCAGT	10	87396252	R					MPPED1	NM_001044370	5URT							1:38G11
cg15969287	cg15969287	0077810866	TAAATTATAACTACATAATTTTAAATTACACTTTCTAATTCCTCACCACC			II			ATATTCCGAAATAAAAGTACATAATTGGAAAATGAAGCGGCAGAGACTGCTGGGGGGTGG[CG]GTGGTGAGGAATTAGAAAGTGTAATTTAAAATCATGTAGTCATAATTCAAAATGGGCCCA	37	22	43813097	GAATTATGACTACATGATTTTAAATTACACTTTCTAATTCCTCACCACCG	10	87396465	R	rs553534785	0			MPPED1	NM_001044370	5URT							0:50
cg22237327	cg22237327	0008780246	CCACATTACAACAAAAACCCTAATAAACACTACCTTTACTAAACCAAACC			II			GTGACATTTCGCCACATTGCAACAAAAGCCCTAGTAAGCACTGCCTTTGCTGAGCCAAGC[CG]GCTTTTTCTCTGCATCGCCCTGAGCCACCGGCCTGAAGACAGGCAGCTGCACTTTTGGCT	37	22	43813756	CGGCTTGGCTCAGCAAAGGCAGTGCTTACTAGGGCTTTTGTTGCAATGTG	10	87397126	R	rs569392318;rs374590567	48;18			MPPED1	NM_001044370	5URT	chr22:43817197-43817456	N_Shelf				N_Shelf	3:8G26C8G5
cg13114028	cg13114028	0059716153	ACACTAACTTTAATCAAAATAACCTTTTCCTTCCAAACRAAAACACTTTC			II			TTACCGGCCTGGCACTGGCTTTGATCAGAGTGACCTTTTCCTTCCAAACGAGAGCACTTT[CG]AGAGCCGGAGAGGATGCTGGTAATAGTGGCACAGGGACAGCAGATGTGAACTGGGGCTGT	37	22	43814205	CACTGGCTTTGATCAGAGTGACCTTTTCCTTCCAAACGAGAGCACTTTCG	10	87397442	F	rs534228997;rs552539294	14;5		TRUE	MPPED1	NM_001044370	5'UTR	chr22:43817197-43817456	N_Shelf				N_Shelf	1:26C23
cg05011836	cg05011836	0005774175	CAACRACTTCTTTTAATACCCATTTAATATTTATAAAACCRCAACAACAC			II			CGCCTCCTCCGTGGATCGGCTGCACGGCGGAGAATGCTCGCCTCCTCGCACGGTGGCTAA[CG]TGCTGCTGCGGCTCCATAAATATTAAATGGGCATTAAAAGAAGCCGTTGCGTTTCCAGTT	37	22	43817258	CGTGCTGCTGCGGCTCCATAAATATTAAATGGGCATTAAAAGAAGCCGTT	10	87400863	F	rs560544636;rs543324947;rs144831363	10;29;44		TRUE	MPPED1	NM_001044370	5'UTR	chr22:43817197-43817456	Island				Island	2:45G2C1
cg09929856	cg09929856	0051803525	CTACATTTCACATAAAAAAAATTCRCAACRAACCCTACTCAAAAAAATCC			II			TGCTGCGGCTCCATAAATATTAAATGGGCATTAAAAGAAGCCGTTGCGTTTCCAGTTTCC[CG]GATTTCTCTGAGCAGGGCCCGTTGCGAACCCCCTTTATGTGAAATGCAGCATTTCAGCGC	37	22	43817323	TGCATTTCACATAAAGGGGGTTCGCAACGGGCCCTGCTCAGAGAAATCCG	10	87400928	R	rs541558909	26		TRUE	MPPED1	NM_001044370	5'UTR	chr22:43817197-43817456	Island				Island	0:50
cg21023520	cg21023520	0092611353	ACAAAACCCATTACAAACCCCCTTTATATAAAATACAACATTTCAACACA	0044619261	ACAAAACCCGTTACGAACCCCCTTTATATAAAATACAACATTTCAACGCG	I	A	Red	GGATTTCTCTGAGCAGGGCCCGTTGCGAACCCCCTTTATGTGAAATGCAGCATTTCAGCG[CG]GAGCGCCTCCGGGAGCCTTGCCGCCTGCCTTTCCCGGCTGAGTCCCTTTGGTGCAGAGCG	37	22	43817384	CGCGCTGAAATGCTGCATTTCACATAAAGGGGGTTCGCAACGGGCCCTGC	10	87400989	R	rs541558909	37		TRUE	MPPED1	NM_001044370	5'UTR	chr22:43817197-43817456	Island				Island	1:45C4
cg09850478	cg09850478	0080685826	AACAAAAATCCATATAACACTCTAAATAAAATACCAACATCCTAAAAACA	0005604292	GACGAAAATCCATATAACGCTCTAAATAAAATACCAACGTCCTAAAAACG	I	A	Red	GCCGGGGCGGCCGGCGGAGGTCCATGTGGCGCTCTAGGTGGGATGCCAGCGTCCTGAAGG[CG]GAGGCCCTGGCCCTCCTCCCCTGCGGCCTGGGCATGGCATTCTCCCAGTCCCACGTGATG	37	22	43821029	CGCCTTCAGGACGCTGGCATCCCACCTAGAGCGCCACATGGACCTCCGCC	10	87404652	R	rs201549160;rs532098264;rs375787111;rs568929744	50;42;32;1		TRUE	MPPED1	NM_001044370	Body	chr22:43820887-43821136	Island	MPPED1	ENSMMUT00000031784	1stExon	Island	2:0A34G14
cg14239351	cg14239351	0091792853	AAAAACCTAAATAAAATTAAAACTATACTCRTCCACCTCRATAATAAACC			II			GGCCTGGGCATGGCATTCTCCCAGTCCCACGTGATGGCCGCTCGGCGGCACCAGCACAGC[CG]GCTCATCATCGAGGTGGACGAGTACAGCTCCAACCCCACCCAGGCCTTCACCTTCTACAA	37	22	43821115	AAGGCCTGGGTGGGGTTGGAGCTGTACTCGTCCACCTCGATGATGAGCCG	10	87404738	R	rs568310548	11		TRUE	MPPED1	NM_001044370	Body	chr22:43820887-43821136	Island	MPPED1	ENSMMUT00000031784	1stExon	Island	0:50
cg09893947	cg09893947	0049750159	AAAAATAAAAATCTATTTCTTTCTCTAAAAATAACTAAATCTACCTCTTC			II			GGACTGTGTCGGGAAATGAGAGTCTATTTCTTTCTCTGGGGATGACTAGGTCTGCCTCTT[CG]CTGTGCTCCAGAAGCCTCGGGGTGCAGGGAAATATGAGTGGAGTTAATTAAAGATCTCTG	37	22	43827897	GAAATGAGAGTCTATTTCTTTCTCTGGGGATGACTAGGTCTGCCTCTTCG	10	87411624	F	rs114877380;rs563616577	39;23		TRUE	MPPED1	NM_001044370	Body	chr22:43830899-43831162	N_Shelf	MPPED1	ENSMMUT00000031784	Body		2:1T41A6
cg00347775	cg00347775	0086749129	TACCTCCCCAAATAAATAATTTTACCAAACTCAAAACTCTTAAAAACAAC			II			TAAACACAACTCCTCGAGCAGCATACTCATTTGGAGAGAGCTGCTGTTGAAATGTCATTG[CG]TTGTTTTTAAGAGTTTTGAGCCTGGTAAAACCATTCACCTGGGGAGGCAACGTGTAGTGG	37	22	43829831	GCCTCCCCAGGTGAATGGTTTTACCAGGCTCAAAACTCTTAAAAACAACG	10	87413609	R				TRUE	MPPED1	NM_001044370	Body	chr22:43830899-43831162	N_Shore	MPPED1	ENSMMUT00000031784	Body		1:39A10
cg26197037	cg26197037	0004802290	AAAAAAATTCAACAAATAACTAAATAAATCCCTCCTACCCCAAACAAACA	0036757850	AAAAAAATTCAACGAATAACTAAATAAATCCCTCCTACCCCGAACGAACG	I	A	Red	CCCGAGCGAGGTGAAGAAGTTCAACGAGTGGCTGGGTAGGTCCCTCCTGCCCCGGGCGGG[CG]GCTGTGCTGAGCAGGAAGGGGGCTCCCGCCAGCTCCCGAGGCTGCCTGCCTGCCTTTCCC	37	22	43831161	CGCCCGCCCGGGGCAGGAGGGACCTACCCAGCCACTCGTTGAACTTCTTC	10	87414915	R				TRUE	MPPED1	NM_001044370	Body	chr22:43830899-43831162	Island					2:41A2T5
cg06526985	cg06526985	0005628919	AATATTTTAAAAACTCACCCACTACACAAAACRAAACACCTTAATTAACC			II			CATTTGCTGCTGGTATTTTGGGAACTCACCCACTGCACAAAGCGAGACACCTTGGTTGGC[CG]GTGGGCCAGGTCCCCAGAGTTTGGTGATCATGGCTGAGAGATGGACTGTGCACCTATTTG	37	22	43833110	CGGCCAACCAAGGTGTCTCGCTTTGTGCAGTGGGTGAGTTCCCAAAATAC	10	87416835	R	rs556155021;rs8140193;rs541951622;rs555055147	33;20;12;2		TRUE	MPPED1	NM_001044370	Body	chr22:43830899-43831162	S_Shore					3:10C20A4C13
cg05938274	cg05938274	0093701884	ATCCCTTCTTTCAAAATACCAAAAATAATTAAACCAAATAAACTCRCTAC			II			CATTTAACTGAAAACGGCCTTGATTTAAAAAAAAGAGTGAGGGAGAGAGTGAAATTGGCA[CG]CAGCGAGTCCATCTGGTCTAATTACTTCTGGTATTTTGAAAGAAGGGATCCAAACCTGCT	37	22	43878129	CGCAGCGAGTCCATCTGGTCTAATTACTTCTGGTATTTTGAAAGAAGGGA	10	87462244	F	rs562720645	7			MPPED1	NM_001044370	Body							0:50
cg13519653	cg13519653	0036693950	CTAAACTATTTTCAATATCCCCAAAACCTAATAAAAACCTTATCTTTACC			II			AAAATACATTTCTGAGCTGTTTTCAATATCCCCAAAGCCTAGTAGAGGCCTTGTCTTTAC[CG]CAGCCCTTGCCTCCCAGGTGCGAGCCCCCAGCACACAGGCTGTGGGCTTTTTGCCCCCTT	37	22	43929507	TGAGCTGTTTTCAATATCCCCAAAGCCTAGTAGAGGCCTTGTCTTTACCG	10	87507780	F	rs530015978;rs547089015	48;1			EFCAB6-AS1;EFCAB6;EFCAB6	NR_046563;NM_198856;NM_022785	Body;Body;Body			EFCAB6	ENSMMUT00000008098	Body		2:13G14G21
cg06651274	cg06651274	0090693358	ATTACTCCTTCCTCATACTACTTTATTAAACACCACTCAAATCAAACAAC			II			ATGGAGCCCTGGGGCGGGCTGGTCTGCAGAGCAGCGGCCTGGGACCTGCACTTTAAGAAG[CG]CTGTCTGATTTGAGTGGTGCTTAACAAAGCAGTATGAGGAAGGAGCAATGACAGGGGAGG	37	22	43966851	CGCTGTCTGATTTGAGTGGTGCTTAACAAAGCAGTATGAGGAAGGAGCAA	10	87550665	F	rs575320945	0			EFCAB6;EFCAB6	NM_198856;NM_022785	Body;Body			EFCAB6	ENSMMUT00000008098	Body		2:27G9A12
cg24201827	cg24201827	0003746942	TATCACAACAACACRTAAAAATAATCTAAACTCTTCTCACAACAAAAACC			II			GAAGGAGCAATGACAGGGGAGGACTCATGGTCAAGCCACACAGCAGGGGCAGGAAGCCCG[CG]GCCCTTGCTGTGAGAAGAGCTCAGATCATTTTCACGTGCTGCTGTGACAGGCAGAGGAGG	37	22	43966951	GTCACAGCAGCACGTGAAAATGATCTGAGCTCTTCTCACAGCAAGGGCCG	10	87550765	R	rs574248922;rs62226973	36;47			EFCAB6;EFCAB6	NM_198856;NM_022785	Body;Body			EFCAB6	ENSMMUT00000008098	Body		1:5G44
cg25893545	cg25893545	0060686167	CAAAATATAATTAAAACAATCRACAACTCTCCCCRCAAAACAAATTCACC			II			TAACTACAATTCCAGTTTTTCTCTCTCTGAGAATGGATTGCTTTGGCTGGGGATTACTCA[CG]GTGAACTTGCTTTGCGGGGAGAGTTGCCGACTGTCTTAATTACATTTTGGTAATCTCCTT	37	22	43967208	CGGTGAACTTGCTTTGCGGGGAGAGTTGCCGACTGTCTTAATTACATTTT	10	87551022	F	rs548654473;rs562160609;rs555184122;rs190643181	0;1;17;22			EFCAB6;EFCAB6	NM_198856;NM_022785	Body;Body			EFCAB6	ENSMMUT00000008098	Body		0:50
cg15978461	cg15978461	0067754979	TTAATAATATTCAATCAACTATAAAAACAATAATAACCTAACACACTACC			II			ACCCCTGTTTATTAGTAGTATTCAGTCAACTATGGAGGCAATAGTAGCCTGACACACTAC[CG]TGCAGTTGATGACATTAACCAGACATCAGCCACTGCTGTTTAGAAGAAGCAGCTCAGCTC	37	3	33014110	CGGTAGTGTGTCAGGCTACTATTGCCTCCATAGTTGACTGAATACTACTA	10	87593598	R	rs78456594;rs75208645;rs79850400;rs76948162;rs79379894;rs80234935	47;20;13;12;10;2								EFCAB6;EFCAB6	ENSMMUT00000008098;ENSMMUT00000043942	Body;Body		2:3G17A28
cg10779389	cg10779389	0072808172	AATAAACCACACAAAACTCCAATCTATAAAATTAATTAATATAAACCAAC			II			GCTGCTCTGAAAGTGGGCCACACAGAGCTCCAGTCTGTGGGATTGGTTGGTGTGGGCCAG[CG]CAGACAGTCCACTCCATAGAGTACACAATACAGACAGTTGACTCTATGGAGTTCACAGCA	37	22	44010578	CGCTGGCCCACACCAACCAATCCCACAGACTGGAGCTCTGTGTGGCCCAC	10	87607205	R	rs567566040;rs147097601;rs181019490	49;48;2			EFCAB6;EFCAB6	NM_198856;NM_022785	Body;Body			EFCAB6;EFCAB6	ENSMMUT00000008098;ENSMMUT00000043942	Body;Body		2:27T10C11
cg14403574	cg14403574	0055721978	RCTTTTTTAAAACCCCAAAACAACCCATATAAATCTCTAACRTAAACACC			II			GAGCACGATGCGCTTTTTTAAAACCCCAGAGCAACCCATATGGATCTCTAGCGTGAGCAC[CG]GGAAGCAGCAACCTGGCAGCGAGCTCACACCCACCAGAGCGACGTCTCCAAGGCTCTTAT	37	22	44136822	CTTTTTTAAAACCCCAGAGCAACCCATATGGATCTCTAGCGTGAGCACCG	10	87740496	F	rs138447250	39		TRUE	EFCAB6;EFCAB6	NM_198856;NM_022785	Body;Body			EFCAB6;EFCAB6;EFCAB6	ENSMMUT00000008098;ENSMMUT00000043942;ENSMMUT00000008101	Body;Body;Body		1:36C13
cg08667452	cg08667452	0050724868	AACTAATCTATCCCAACTTACCTTAAAAAACATAACTCTACAAAATAACC			II			CTACCTTTCAAAACTGATCTGTCCCAACTTGCCTTGAGAAACATAACTCTACAGAATAGC[CG]CAGGGCTTGTCTCCTTGCGGTGCTCTGGCCACAGCCCGGCTTCCCTCTCCTCATGTCCTT	37	22	44144250	CGGCTATTCTGTAGAGTTATGTTTCTCAAGGCAAGTTGGGACAGATCAGT	10	87747868	R	rs567683675	7			EFCAB6;EFCAB6	NM_198856;NM_022785	Body;Body			EFCAB6;EFCAB6;EFCAB6	ENSMMUT00000008098;ENSMMUT00000043942;ENSMMUT00000008101	Body;Body;Body		2:3C0G45
cg16645582	cg16645582	0048750173	TACTTAAAAATTCAAACACCATAATACCAAAACATCTAATCTACCCAATC			II			GTAATCCCATAAAAACCTGTGTCAGATCACTCAGTGTCCAACAGACACGCTTGTCACAGC[CG]ACTGGGTAGACCAGATGTTCTGGCATCATGGTGCCTGAACCTTCAAGCATTTTTTTCTTC	37	22	44146881	GCTTGAAGGTTCAGGCACCATGATGCCAGAACATCTGGTCTACCCAGTCG	10	87750491	R	rs111870589;rs74649495;rs538685086	19;37;47			EFCAB6;EFCAB6	NM_198856;NM_022785	Body;Body			EFCAB6;EFCAB6;EFCAB6	ENSMMUT00000008098;ENSMMUT00000043942;ENSMMUT00000008101	Body;Body;Body		0:50
cg06840325	cg06840325	0041807942	ACACACTTATAATCAATATTTCTAACACRACTTATTTTTTCTCRATTACC			II			ACTATTACCTCATGAATATCATCAGACCCACCACACCTGATGTGATGACAGACACAGATA[CG]GCAACCGAGAAAAAACAAGTCGTGTCAGAAACACTGACCACAAGTGTGCTGTCAAACATC	37	22	44192448	CGGCAACCGAGAAAAAACAAGTCGTGTCAGAAACACTGACCACAAGTGTG	10	87796376	F	rs573212652;rs6006445;rs16991020;rs368012367	0;1;23;41			EFCAB6;EFCAB6	NM_022785;NM_198856	5URT;5URT			EFCAB6;EFCAB6	ENSMMUT00000008098;ENSMMUT00000008101	Body;Body		3:7T15A8G17
cg09088093	cg09088093	0040614552	ATCTACCTTATATTATCAAACTTCAACAACTAAAACAAATCCACTCATAC			II			TCATCACTACGTCTCCAGACCCGAGGCCAGTGACTGGTGTTCAGAGGTATTCAGAATGAA[CG]CATGAGTGGATTTGCTTCAGCTGCTGAAGCCTGACAACACAAGGTAGACAATGCCTGCCT	37	22	44194593	CGCATGAGTGGATTTGCTTCAGCTGCTGAAGCCTGACAACACAAGGTAGA	10	87798952	F					EFCAB6;EFCAB6	NM_022785;NM_198856	5URT;5URT			EFCAB6;EFCAB6	ENSMMUT00000008098;ENSMMUT00000008101	Body;Body		1:32T17
cg10297052	cg10297052	0067662588	AATTATATAACTTTAAAAAAACCCCTTCACCCCACAAATTTCAAATCCTC			II			CTTCCTAAGATAGTTGTGTGACTTTGGAAAAGCCCCTTCACCCCACAGGTTTCAAGTCCT[CG]TCTGTCTACAGGAGGGAGTCAATCATGACATTCACAAGACTGCTGTGGGCACAAATGAAA	37	22	44207613	CGAGGACTTGAAACCTGTGGGGTGAAGGGGCTTTTCCAAAGTCACACAAC	10	87813899	R	rs73424337;rs563490602	19;16			EFCAB6;EFCAB6	NM_022785;NM_198856	5URT;5URT	chr22:44207947-44208435	N_Shore	EFCAB6;EFCAB6	ENSMMUT00000008098;ENSMMUT00000008101	Body;Body	N_Shore	2:20T12T16
cg13198208	cg13198208	0081625141	CATATTATAAACCCTAAAACCCTATAAAAAACAATAAAACCCCTATTCCC			II			AAGAAGACGTCACCACCGTCAGCGTTGTTTATCGTTCTTCTCCACATATCAGGTAAGCTA[CG]GGAACAGGGGCCCTACTGTTCCCCACAGGGCCCCAGGGCCTACAACATGCCTGGCACAAG	37	22	44207821	CGGGAACAGGGGCCCTACTGTTCCCCACAGGGCCCCAGGGCCTACAACAT	10	87814107	F	rs142844150;rs532629691	31;41			EFCAB6;EFCAB6	NM_022785;NM_198856	5URT;5URT	chr22:44207947-44208435	N_Shore	EFCAB6;EFCAB6	ENSMMUT00000008098;ENSMMUT00000008101	Body;Body	N_Shore	3:19A2T25G1
cg14496193	cg14496193	0069690887	TCCCTAAAAATAAACAACAACRCCRACCTTCTCAAAACAATAAAACCCAC			II			CCACCCCTTCGTCCCTGGGGGTGGGCAGCAGCGCCGGCCTTCTCAGGGCAGTGAGACCCA[CG]GAGCTGCCCGCCCGCCCGGCCCCTCCTCGGCCTGTCGCACGCGCGTGGCCACCCCGAATA	37	22	44207977	CCCTGGGGGTGGGCAGCAGCGCCGGCCTTCTCAGGGCAGTGAGACCCACG	10	87814270	F	rs115736409	1		TRUE	EFCAB6;EFCAB6	NM_198856;NM_022785	5'UTR;5'UTR	chr22:44207947-44208435	Island	EFCAB6;EFCAB6	ENSMMUT00000008098;ENSMMUT00000008101	Body;Body	Island	2:0G6A42
cg21055944	cg21055944	0079742308	CAAAAAAACTACCCATTCAACATCTCTAAAACACTATTACCCAAAAAACA	0057742577	CAAAAAAACTACCCATTCGACGTCTCTAAAACGCTATTACCCGAAAAACG	I	A	Red	GCCGCGGGGTCTCAGAGGGGCTGCCCATTCGGCGTCTCTAGGACGCTGTTGCCCGAGAGA[CG]ACGGCAGTCGCTGACTGGAGAATGAGCCTACGCGCCTGGCAAGAAGCTGAGCTGTGATTG	37	22	44208168	CAGAGGGGCTGCCCATTCGGCGTCTCTAGGACGCTGTTGCCCGAGAGACG	10	87814461	F	rs113056050;rs556908541;rs573761841;rs542421264;rs146937075	46;45;43;26;8		TRUE	EFCAB6;EFCAB6	NM_198856;NM_022785	TSS200;TSS200	chr22:44207947-44208435	Island	EFCAB6;EFCAB6	ENSMMUT00000008098;ENSMMUT00000008101	TSS200;5'UTR	Island	2:9C4G35
cg15852731	cg15852731	0091719186	TACACACCTAACAAAAAACTAAACTATAATTAATCAATTAAAAATAAACA	0044664249	TACGCGCCTAACAAAAAACTAAACTATAATTAATCAATTAAAAATAAACG	I	A	Red	GGAGAATGAGCCTACGCGCCTGGCAAGAAGCTGAGCTGTGATTGGTCAATTGGAGATAAA[CG]AGGAGGGGGCGGGGCCAGGTCAGTCCCGCGCCTCCGCTCCCGGAAGAAATTTCCGCCGGA	37	22	44208246	TACGCGCCTGGCAAGAAGCTGAGCTGTGATTGGTCAATTGGAGATAAACG	10	87814539	F	rs12483989;rs540328242;rs190460996	45;25;10		TRUE	EFCAB6;EFCAB6	NM_198856;NM_022785	TSS200;TSS200	chr22:44207947-44208435	Island	EFCAB6;EFCAB6	ENSMMUT00000008098;ENSMMUT00000008101	TSS200;TSS200	Island	3:3A15G5A24
cg08653184	cg08653184	0062801971	CTTTTACAAATACAAAATCTACTTCTCAAAACAAAAAACTAACTTCCCCC			II			GGCTTTAGCGCGAGCTGGGCGGTCGGCCCGGTCCCACCGAACTGCATAGGGCCGTGTAGC[CG]GGGGAAGTCAGCCCCCTGCTCTGAGAAGCAGACTCTGCATCTGTAAAAGGCTAAGCGTGC	37	22	44208434	CGGGGGAAGTCAGCCCCCTGCTCTGAGAAGCAGACTCTGCATCTGTAAAA	10	87814725	F	rs143941927;rs553779263;rs572842869;rs544900241	16;24;36;40		TRUE	EFCAB6;EFCAB6	NM_198856;NM_022785	TSS1500;TSS1500	chr22:44207947-44208435	Island	EFCAB6;EFCAB6	ENSMMUT00000008098;ENSMMUT00000008101	TSS1500;TSS1500	S_Shore	1:38C11
cg00967708	cg00967708	0098772161	TCATTACCTAATAACTAACATTCTCACAAATACTTCTTCTCTACTTAACC			II			AAGCGTGACTCTCATTGCCTGGTAACTGGCATTCTCACAAATACTTCTTCTCTACTTGGC[CG]TACATTACTTGACCTCTCAGTAGCATTCAGCCCAGTTGATCACTCCTTTCTGCCTGAAAT	37	22	44210229	CGGCCAAGTAGAGAAGAAGTATTTGTGAGAATGCCAGTTACCAGGCAATG	10	87816508	R	rs537744728	1						chr22:44207947-44208435	S_Shore				S_Shore	2:31T7A10
cg14946113	cg14946113	0041708931	ACCATTTTACRAATATAACCCTATTTCACTCRAATCAAATTAACACRACC			II			TAAAGACCTCACCTTTACTCCCTCAGATACACGGAGGGATGAGGTGGACAGACACGCAGG[CG]GCCGTGCCAACCTGATCCGAGTGAAACAGGGCTACACTCGCAAAATGGTCCTCCCACGGC	37	22	44220872	CGGCCGTGCCAACCTGATCCGAGTGAAACAGGGCTACACTCGCAAAATGG	10	87827642	F	rs184322397;rs536119767	19;32		TRUE	SULT4A1	NM_014351	3'UTR			SULT4A1	ENSMMUT00000007395	3'UTR		0:50
cg07667002	cg07667002	0011808991	TATAACTCRCAACCCCAAAAATCTAATAATATCTTATTATCAATTCCACC			II			TTCATAAACCTCCGGCAGAATTCTTGAAAGGTGCCTCGGTAGCTCATGGTCCGCAGAGAG[CG]GTGGAACTGATAATAAGACACCACCAGATCCTTGGGGTTGCGAGCCATATAGATGACCTG	37	22	44234815	CGGTGGAACTGATAATAAGACACCACCAGATCCTTGGGGTTGCGAGCCAT	10	87841049	F					SULT4A1	NM_014351	Body			SULT4A1;SULT4A1	ENSMMUT00000007395;ENSMMUT00000007396	Body;Body		1:29G20
cg04615808	cg04615808	0035720178	ACCAACATATAACCATACTCAATTCATATTTCCTAAATAAACCRACAAAC			II			GCACCAGGAGAGCCAGCATGTGGCCATGCTCAATTCATATTTCCTGAGTGGACCGACAAA[CG]CTGGTTGCTGCATAGACACTGAGTAATCAGAAGGGGATGTGTTGATCAAGGAAGACTTCC	37	22	44242359	CCAGCATGTGGCCATGCTCAATTCATATTTCCTGAGTGGACCGACAAACG	10	87847376	F	rs186555897;rs80285233	27;9			SULT4A1	NM_014351	Body							1:42A7
cg04094346	cg04094346	0067807111	CTTCTATAAATTACTACTTCCAACCRACTTACRAAAAACTACTAAAAAAC			II			AACAGAAACCAGGGGAGCCAACAGGGCAGAGCCACCTGCTGGCCAGTGACTCGAGCCAAA[CG]CTCTCCAGCAGCTCTTCGCAAGTCGGCTGGAAGCAGTAATTCACAGAAGTGCTTCTGCTG	37	22	44244798	CGCTCTCCAGCAGCTCTTCGCAAGTCGGCTGGAAGCAGTAATTCACAGAA	10	87849831	F	rs149524404;rs553655543;rs573453224	1;25;39			SULT4A1	NM_014351	Body							3:24A1A3A19
cg25423428	cg25423428	0001667914	TACCACACAAAATAACAAAATATTCCACAACAATATAATAAATTACCTAC			II			AGTTCTTCTGGTACAAAACCACACGTTCCATTCTTCAGGCCTCTGCATTCCCTCATAGGA[CG]CAGGTAACTCACCACACTGCTGTGGAACACTTTGTTACCCTGTGTGGTAAAGCTCAAAGG	37	22	44254463	CGCAGGTAACTCACCACACTGCTGTGGAACACTTTGTTACCCTGTGTGGT	10	87860352	F	rs539428084;rs550298622;rs570040421;rs535900518;rs141907210	0;15;22;35;46			SULT4A1	NM_014351	Body	chr22:44257942-44258612	N_Shelf				N_Shelf	3:26A9C1G11
cg24770086	cg24770086	0034644886	CRACAACTACAAACAAAACTACCTAAATACCCTAAAATTCCTAAAAAAAC			II			GGGTCTACCTGGCACCATGTGGGACATGATCCCCAGCCACTGTGGGACTGCCACCTACCA[CG]TCTCTCCAGGAACCTCAGGGCATCCAGGTAGCCTTGTCTGCAGTTGTCGGCCACTACCTG	37	22	44283473	GACAACTGCAGACAAGGCTACCTGGATGCCCTGAGGTTCCTGGAGAGACG	10	87889973	R					PNPLA5;PNPLA5;PNPLA5;PNPLA5	NM_001177675;NM_138814;NM_001177675;NM_138814	ExonBnd;ExonBnd;Body;Body			PNPLA5;PNPLA5	ENSMMUT00000002861;ENSMMUT00000043941	Body;Body	N_Shelf	0:50
cg24258125	cg24258125	0062741227	ACAAATTCCATCTACCCTCCTCCTCTAAAAAACCCATAACAAATAAACCA	0099807549	ACAAATTCCATCTACCCTCCTCCTCTAAAAAACCCATAACGAATAAACCG	I	A	Red	CGCCGGAGAAGGACAGGTTCCATCTGCCCTCCTCCTCTAAGAAGCCCATGGCGGGTGGAC[CG]GGCGGGGTGATCGGGACGAGGAAGGGTCACTCCGTGACCCGGGATAGGGCCGGGATGCAG	37	22	44287772	ACAGGTTCCATCTGCCCTCCTCCTCTAAGAAGCCCATGGCGGGTGGACCG	10	87894119	F				TRUE	PNPLA5;PNPLA5	NM_138814;NM_138814	1stExon;5'UTR	chr22:44287497-44288061	Island	PNPLA5;PNPLA5	ENSMMUT00000002861;ENSMMUT00000043941	TSS200;5'UTR	Island	2:10G29A9
cg06500236	cg06500236	0089802324	TAAAAACTAATCACAACCCAAAAACTTCATTAACTAAAACACAAATAACA	0024647952	TAAAAACTAATCGCGACCCGAAAACTTCATTAACTAAAACGCAAATAACG	I	C	Grn	GGCTCTGGAGGGAGCCGGGCTGGGGCTGGTGCTGGTGCTCCCTGCGCCGCCCCCGGGCTG[CG]TCACCTGCGCCCCAGCCAATGAAGTCCCCGGGTCGCGATCAGCCCCCACTCCAGTTGTGC	37	22	44287921	TGGGGGCTGATCGCGACCCGGGGACTTCATTGGCTGGGGCGCAGGTGACG	10	87894262	R					PNPLA5;PNPLA5	NM_001177675;NM_138814	TSS200;TSS200	chr22:44287497-44288061	Island	PNPLA5;PNPLA5	ENSMMUT00000002861;ENSMMUT00000043941	TSS200;TSS200	Island	1:9A40
cg11187025	cg11187025	0020778858	RCRAACACTTCTAAAACACACCTAACRCACAACTAAAATAAAAACTAATC			II			CTCCCTGCGCCGCCCCCGGGCTGCGTCACCTGCGCCCCAGCCAATGAAGTCCCCGGGTCG[CG]ATCAGCCCCCACTCCAGTTGTGCGCCAGGTGTGCCCCAGAAGTGCCCGCGCGCTGTGTAT	37	22	44287958	CGGGCACTTCTGGGGCACACCTGGCGCACAACTGGAGTGGGGGCTGATCG	10	87894299	R				TRUE	PNPLA5	NM_138814	TSS200	chr22:44287497-44288061	Island	PNPLA5;PNPLA5	ENSMMUT00000002861;ENSMMUT00000043941	TSS200;TSS200	Island	3:19G10T18C0
cg20883720	cg20883720	0065646134	AATAACCATTATTTATATACTTATCCAATACCRAACRCTATTCCAAACAC			II			TGGGGATAATAACATTACTTACTCCATAGGACCGGTAAGGATTAGAGTTAATGCAAGTAA[CG]TGTTTGGAATAGCGCCCGGCACTGGATAAGCACACAAACAATGGTTACTACGGTGATTGT	37	22	44288641	CGTGTTTGGAATAGCGCCCGGCACTGGATAAGCACACAAACAATGGTTAC	10	87898812	F	rs546379113;rs566528869	19;29			PNPLA5;PNPLA5	NM_001177675;NM_138814	TSS1500;TSS1500	chr22:44287497-44288061	S_Shore					1:46C3
cg11097814	cg11097814	0086728899	AAAACAATCACCRTAATAACCATTATTTATATACTTATCCAATACCRAAC			II			TTACTTACTCCATAGGACCGGTAAGGATTAGAGTTAATGCAAGTAACGTGTTTGGAATAG[CG]CCCGGCACTGGATAAGCACACAAACAATGGTTACTACGGTGATTGTTTTAATCAAGTGGC	37	22	44288655	CGCCCGGCACTGGATAAGCACACAAACAATGGTTACTACGGTGATTGTTT	10	87898826	F	rs546379113;rs566528869;rs538480672	5;15;38			PNPLA5;PNPLA5	NM_001177675;NM_138814	TSS1500;TSS1500	chr22:44287497-44288061	S_Shore					3:32C6T9G0
cg03085088	cg03085088	0011672202	AATTAAAACAATCACCRTAATAACCATTATTTATATACTTATCCAATACC			II			TTACTCCATAGGACCGGTAAGGATTAGAGTTAATGCAAGTAACGTGTTTGGAATAGCGCC[CG]GCACTGGATAAGCACACAAACAATGGTTACTACGGTGATTGTTTTAATCAAGTGGCGCAC	37	22	44288659	ATTAAAACAATCACCGTAGTAACCATTGTTTGTGTGCTTATCCAGTGCCG	10	87898830	R	rs546379113;rs566528869;rs538480672	1;11;34		TRUE	PNPLA5	NM_138814	TSS1500	chr22:44287497-44288061	S_Shore					3:28C6T9G4
cg08980389	cg08980389	0043707540	AATACTAATTCTATTATACCTCCCTAAATCCAAAACAAACATAACCAAAC			II			TTCTTGGAAATAATGCTAATTCTATTATACCTCCCTAAATCCAAAGCAAGCATAACCAAA[CG]TACTGGGCCACCCTGAGGCCAGTCTTGCACGGTAGTGTCTCCAAAAGGAAGTGAGGTTTG	37	22	44290449	ATGCTAATTCTATTATACCTCCCTAAATCCAAAGCAAGCATAACCAAACG	10	87900750	F	rs555733478;rs55956240;rs114711647	47;39;2						chr22:44287497-44288061	S_Shelf					3:13G1C21A12
cg13970010	cg13970010	0012802863	AAAAAAATCCCCAACACTTAAAAACAATCATACAAAAAACCTACAACAAC			II			TTCATTCAATGAAAAAAATCCCCAGCACTTGAAGGCAATCATACAGAAAGCCTGCAACAA[CG]CAGAGAGTAGACTCTTCAGGTGGTGGTGCCTGCTTTAGGCTGGCTCTCCCCGGGTCAAAA	37	22	44319191	AAAAAATCCCCAGCACTTGAAGGCAATCATACAGAAAGCCTGCAACAACG	10	87921645	F	rs181783142	12			PNPLA3	NM_025225	TSS1500	chr22:44319578-44320513	N_Shore	PNPLA3	ENSMMUT00000023461	TSS1500	N_Shore	2:29C14G5
cg07475410	cg07475410	0050809281	AAAAAATAAACTCTTCAAATAATAATACCTACTTTAAACTAACTCTCCCC			II			TGCAACAACGCAGAGAGTAGACTCTTCAGGTGGTGGTGCCTGCTTTAGGCTGGCTCTCCC[CG]GGTCAAAAGGGACGTGATAAAGTGTTAAAGTGATGTTAAGGATCAAGTGGGCACCAACTG	37	22	44319243	CGGGGAGAGCCAGCCTAAAGCAGGCACCACCACCTGAAGAGTCTACTCTC	10	87921697	R					PNPLA3	NM_025225	TSS1500	chr22:44319578-44320513	N_Shore	PNPLA3	ENSMMUT00000023461	TSS1500	N_Shore	3:1C0C7G39
cg04692420	cg04692420	0016618864	CTCAAACCATACAAATAAACCAACAAAAAACCCAATAAACAAACAAAACA	0003720821	CTCGAACCATACAAATAAACCGACGAAAAACCCAATAAACGAACAAAACG	I	C	Grn	CCCATCCCCCGCCAGACGTCGTCCCCACCCCCATCCCCCTCCAAGCCCCGCCCGGGAGGG[CG]TCCTGCCCGCTCATTGGGCCTCCCGCCGGCTCATTTGCATGGTCCGAGGGGGGCGGGGCT	37	22	44319579	CTCGGACCATGCAAATGAGCCGGCGGGAGGCCCAATGAGCGGGCAGGACG	10	87922133	R	rs560478068;rs532659723;rs140746182	7;30;45		TRUE	PNPLA3	NM_025225	TSS200	chr22:44319578-44320513	Island	PNPLA3	ENSMMUT00000023461	TSS200	Island	3:24G1T6T16
cg12868583	cg12868583	0095763143	CCCCACRATAAACTCCTTCCCTCTAAAAATTAAAAAACTCAAAACACCCC			II			TTTGGCCGGTCCCCCACGGTGGGCTCCTTCCCTCTGGGGATTGAGGGACTCAAGACACCC[CG]CGCCTGCGCTTTTCTTTTCTTTTTTTCTTTTTTTTTTTTTGAGACGGAGTTTCGCTCAGT	37	22	44320504	CCCACGGTGGGCTCCTTCCCTCTGGGGATTGAGGGACTCAAGACACCCCG	10	87923055	F	rs576616942	1		TRUE	PNPLA3	NM_025225	Body	chr22:44319578-44320513	Island	PNPLA3	ENSMMUT00000023461	Body	Island	3:4G6T10C27
cg12974483	cg12974483	0038624985	AAAAAATAAATAACAACRTACCCTTCATTAATACCAAAACAACCATCACC			II			ATATGTGGATGGAGGAGTGAGTGACAACGTACCCTTCATTGATGCCAAAACAACCATCAC[CG]TGTCCCCCTTCTATGGGGAGTACGACATCTGCCCTAAAGTCAAGTCCACGAACTTTCTTC	37	22	44328820	CGGTGATGGTTGTTTTGGCATCAATGAAGGGTACGTTGTCACTCACTCCT	10	87930584	R	rs377410768;rs145567197;rs563149872;rs35764214;rs201295166	34;24;10;3;1			PNPLA3	NM_025225	Body			PNPLA3	ENSMMUT00000023461	Body		2:5C30G13
cg10799608	cg10799608	0002760331	TTCCTAACTTTTCATAAAACCAACTCAACTCAAAAACTAAAATCCTCCAC			II			AAAGTTTCCCATCTTTGTGCAGCTACCTCCGCATTGCTGTGTAGTGACCCCTGCCTGTGA[CG]TGGAGGATCCCAGCCTCTGAGCTGAGTTGGTTTTATGAAAAGCTAGGAAGCAACCTTTCG	37	22	44342366	CGTGGAGGATCCCAGCCTCTGAGCTGAGTTGGTTTTATGAAAAGCTAGGA	10	87944527	F	rs539980744;rs115043594	1;28		TRUE	PNPLA3	NM_025225	3'UTR			PNPLA3	ENSMMUT00000023461	3'UTR		0:50
cg03512692	cg03512692	0021666190	AAACAACCTCATAACTTATCCTTTACAAATAACATACTCAAAAAAATAAC			II			TGCACTCTGCAGGGCAACCTCATGGCTTATCCTTTACAAGTGGCATACTCAGAAGAATAA[CG]AGGAAGAAAGTGTAAGAAAAGAGGGCTGTTTGGGCAAAGAAAATCTGGTTGATTCGATGT	37	22	44350088	GGCAACCTCATGGCTTATCCTTTACAAGTGGCATACTCAGAAGAATAACG	10	87952346	F	rs561582566	17		TRUE	SAMM50	NM_015380	TSS1500	chr22:44350902-44351662	N_Shore	SAMM50	ENSMMUT00000021656	TSS1500	N_Shore	2:6T37G5
cg01251591	cg01251591	0021672968	TAAATAAAAATTCCAATAACTTAAACAAAAAAAACCAAAACACCAATCCA	0073743524	TAAATAAAAATTCCAATAACTTAAACGAAAAAAACCAAAACACCAATCCG	I	A	Red	TTTTGACGATTTTGAGTGGGGGTTCCAATGACTTGAACGAAAGGAGCCAGGGCACCAATC[CG]GGTTTGTGTAGCAGATGCCGGTGAGACCCGACTACTGCAGCTCGGGGGTGGCCGGACCCG	37	22	44350883	TGAGTGGGGGTTCCAATGACTTGAACGAAAGGAGCCAGGGCACCAATCCG	10	87953149	F				TRUE	SAMM50	NM_015380	TSS1500	chr22:44350902-44351662	N_Shore	SAMM50	ENSMMUT00000021656	TSS1500	N_Shore	3:5A19G14A9
cg08379726	cg08379726	0021765579	AATAACACCCAACAACTAATCTAATCTCTTTCAAACACCAACACCAAACA	0070777867	AATAACACCCAACAACTAATCTAATCTCTTTCAAACGCCAACGCCAAACG	I	C	Grn	CAGCAGGACTTGAGTGACACCCAACAGCTGGTCTGATCTCTTTCAGGCGCCAACGCCAGA[CG]CCAGCCTCCCAGCGGACCCTCTCGCAGACCCACCTTCACCCCACGCGCCCTCCCCACACA	37	22	44351092	AGTGACACCCAACAGCTGGTCTGATCTCTTTCAGGCGCCAACGCCAGACG	10	87953357	F	rs144020080;rs574390237;rs187248410	51;33;4		TRUE	SAMM50	NM_015380	TSS200	chr22:44350902-44351662	Island	SAMM50	ENSMMUT00000021656	TSS1500	Island	3:0C8T9C30
cg12712746	cg12712746	0065723597	CAATATTCCRCRTCCRAAAATTTATAAAAATTACCTTAACCTACAACTCC			II			ATGGCCGCCCCCAGTGTTCCGCGTCCGGGGGTTTGTGGGAGTTGCCTTGACCTGCAGCTC[CG]CCACCGCGGACCCGCCTTCTGCCCTCAGCAGCAGACGCTCTGTCCCGCCCGGGCAGCTCT	37	22	44351370	AGTGTTCCGCGTCCGGGGGTTTGTGGGAGTTGCCTTGACCTGCAGCTCCG	10	87953675	F	rs557390108;rs190103724;rs528784609;rs553410632;rs2294920;rs182331873;rs557381360;rs577313724	48;39;36;25;21;19;17;11		TRUE	SAMM50;SAMM50	NM_015380;NM_015380	1stExon;5'UTR	chr22:44350902-44351662	Island	SAMM50	ENSMMUT00000021656	5'UTR	Island	3:4C14C0C29
cg03549823	cg03549823	0025659985	TAAATTCTCATAACCTTAATCTACAAAAACCAAAAACCTAAAACACTAAC			II			GATGAGAGGCGTGGTAAAGCTCCTGATGCGGCGCGTGGCGCAGTTTAGGTGCTTGAGGTG[CG]TTAGTGCCCCAGGCCTCTGGTCCTTGCAGACCAAGGCCATGAGAACTCAGAGCACACAGA	37	22	44370352	GAGTTCTCATGGCCTTGGTCTGCAAGGACCAGAGGCCTGGGGCACTAACG	10	87973665	R					SAMM50	NM_015380	Body			SAMM50	ENSMMUT00000021656	Body		3:11T0G0C36
cg03373887	cg03373887	0017686139	CTAACCTAAAAACAAAAACACTTCCTTATAACCTAATCTTTAAATATCAC			II			ACGTTTCAGAGATTAATTTCAAAATATGGTTTATTCCGGGAGGAAGCAGCATCCTAAGCA[CG]TGACATTTAAAGACCAGGCTATAAGGAAGTGCCTCTGCCCCCAGGCCAGGTGGCAGCTGT	37	22	44389424	TGGCCTGGGGGCAGAGGCACTTCCTTATAGCCTGGTCTTTAAATGTCACG	10	87993718	R				TRUE	SAMM50	NM_015380	Body	chr22:44392309-44392669	N_Shelf	SAMM50	ENSMMUT00000021656	Body		3:8G13G8C18
cg06582963	cg06582963	0083697211	AAAAATCAAAATCCAAAATAAATCTTACTAAACTACRTCCTCCTAAAAAC			II			TCTTGTAGTCTGGAGATCAGAGTCCAGAATGGGTCTTGCTGGGCTGCGTCCTCCTGGAGG[CG]CTAAGGGGAAATCCCCCTCCTTTGCCAGCAGTGAGAGGCACCACATTCCTTGGCCGACGT	37	22	44392928	CGCCTCCAGGAGGACGCAGCCCAGCAAGACCCATTCTGGACTCTGATCTC	10	87997246	R	rs547053332	16						chr22:44392309-44392669	S_Shore					2:10C24A14
cg14704536	cg14704536	0079775398	TCTCTAAACTCTCTAAAATAACAACTATAAAATTCCTTCCCACAATAAAC			II			AGAGCGTGAAGCCAGAGGCACTTCATCAAGTGCTTTCCACAAAAGACCAAAAATAAGGCA[CG]TTCATTGTGGGAAGGAATTTCATAGCTGCTATTTTAGAGAGCTCAGAGAGCAAAGAAAGA	37	22	44394468	CTCTGAGCTCTCTAAAATAGCAGCTATGAAATTCCTTCCCACAATGAACG	10	87999046	R	rs577785877;rs116034898	0;14			PARVB	NM_001003828	TSS1500	chr22:44392309-44392669	S_Shore	PARVB	ENSMMUT00000021662	TSS1500		1:16A33
cg01997270	cg01997270	0097752547	ACAAAAACCCTTATAAAATAATAATATTTATCAATTAATTTTCCTCCACC			II			CTTGATCATCTGCAAAGACCCTTGTGAGATGATGATATTTATCAATTGGTTTTCCTCCAC[CG]TGCCTGCCTCATAATTCCCGTAGACCTTGTTATTTCTCTCCAAACTGTGAGAGAAGACGT	37	22	44418018	CGGTGGAGGAAAACCAATTGATAAATATCATCATCTCACAAGGGTCTTTG	10	88021914	R	rs135114;rs560085970;rs539099390;rs188273250	50;49;42;2		TRUE	PARVB	NM_001003828	Body	chr22:44419824-44420790	N_Shore	PARVB	ENSMMUT00000021662	Body	N_Shore	2:9C10C29
cg00367327	cg00367327	0097760979	RTATAACCTAATTCTCTCCRACTTTCAAAACRTCCTAAAACTACACCCAC			II			CGGCCACGTTCGTGTGACCTGATTCTCTCCGGCTTTCAGGACGTCCTGAGGCTGCACCCA[CG]TGGCAATGGTGTCTGTCGCGCTGTCGCCTGGATCCGGCACCACTAGCGGAGCCGAGCAGA	37	22	44419885	CGTGGGTGCAGCCTCAGGACGTCCTGAAAGCCGGAGAGAATCAGGTCACA	10	88023651	R	rs533193259;rs550020739;rs7285340	33;23;16		TRUE	PARVB;PARVB	NM_001003828;NM_013327	Body;TSS1500	chr22:44419824-44420790	Island	PARVB;PARVB	ENSMMUT00000021662;ENSMMUT00000043937	Body;TSS1500	Island	3:6T12A20C9
cg06030166	cg06030166	0096648303	CTTTCAAAACATCCTAAAACTACACCCACATAACAATAATATCTATCACA	0009744188	CTTTCAAAACGTCCTAAAACTACACCCACGTAACAATAATATCTATCGCG	I	C	Grn	GATTCTCTCCGGCTTTCAGGACGTCCTGAGGCTGCACCCACGTGGCAATGGTGTCTGTCG[CG]CTGTCGCCTGGATCCGGCACCACTAGCGGAGCCGAGCAGAGCCCAGGGCTCCAACGCGTA	37	22	44419905	CGCGACAGACACCATTGCCACGTGGGTGCAGCCTCAGGACGTCCTGAAAG	10	88023671	R	rs550020739;rs7285340	43;36		TRUE	PARVB;PARVB	NM_001003828;NM_013327	Body;TSS1500	chr22:44419824-44420790	Island	PARVB;PARVB	ENSMMUT00000021662;ENSMMUT00000043937	Body;TSS1500	Island	1:20C29
cg11706366	cg11706366	0021777198	ATACCCTACACACATAAACATCACTACTCATAAAATAAACAATCACCCCA	0084799328	ATACCCTACACACGTAAACGTCACTACTCATAAAATAAACGATCACCCCG	I	C	Grn	CGCCTGCTCTGCCTGCCGGGTGTTCAGCTCTTCCCTGGGCCAGCGGCATAGCCAGCCGCG[CG]GGGTGACCGTTCATTCCATGAGCAGTGACGCTCACGTGTGCAGGGCACTCTGGGCAGACA	37	22	44420666	GTGCCCTGCACACGTGAGCGTCACTGCTCATGGAATGAACGGTCACCCCG	10	88024504	R	rs13055085	7		TRUE	PARVB;PARVB	NM_001003828;NM_013327	Body;Body	chr22:44419824-44420790	Island	PARVB;PARVB	ENSMMUT00000021662;ENSMMUT00000043937	Body;Body	Island	1:31A18
cg25257766	cg25257766	0080650296	CATTCCATAAACAATAACRCTCACRTATACAAAACACTCTAAACAAACAC			II			GGGTGACCGTTCATTCCATGAGCAGTGACGCTCACGTGTGCAGGGCACTCTGGGCAGACA[CG]GCCTGGGGGACCCACTACTGGGTGTTGCGCGGGCGCCCTGCAGGGTGCGGGGCTCAGGGC	37	22	44420728	ATTCCATGAGCAGTGACGCTCACGTGTGCAGGGCACTCTGGGCAGACACG	10	88024566	F				TRUE	PARVB;PARVB	NM_001003828;NM_013327	Body;Body	chr22:44419824-44420790	Island	PARVB;PARVB	ENSMMUT00000021662;ENSMMUT00000043937	Body;Body	Island	3:17A18G8G4
cg10206388	cg10206388	0011724135	TCACCAAAAATCATTTCRATTCCTCTTTATAACTTACAACRATTATAAAC			II			CATCAGCACCCTCACCAGAAATCATTTCGGTTCCTCTTTATGGCTTGCAACGATTATAGA[CG]CAAGTGACGCTCCCCTCCCAATTCAGCCCACAGCCTGTGGAGCGCCCGCCATGGGCCAGG	37	22	44421694	CACCAGAAATCATTTCGGTTCCTCTTTATGGCTTGCAACGATTATAGACG	10	88025563	F	rs537143049;rs557212759	45;39			PARVB;PARVB;PARVB	NM_001243386;NM_001003828;NM_013327	TSS1500;Body;Body	chr22:44419824-44420790	S_Shore	PARVB;PARVB	ENSMMUT00000021662;ENSMMUT00000043937	Body;Body	S_Shore	2:15T23A10
cg07232749	cg07232749	0023748908	TTTAAACCCAATCCATTACTTTAAATATATATTCTTCCTATTCCRAAAAC			II			ATAGAATGGCAAGGAACCGGAATGTTCTGGGCTATTGCAGCTTTTTCTAGGTGCCGTTTA[CG]CTCTCGGAATAGGAAGAACACACACCCAAAGTAATGGACTGGGCCCAAATTCCAAAGTAC	37	22	44422012	CGCTCTCGGAATAGGAAGAACACACACCCAAAGTAATGGACTGGGCCCAA	10	88025876	F	rs183212629;rs565370560;rs62226386;rs551305829;rs146844123	6;33;34;36;46			PARVB;PARVB;PARVB	NM_001243386;NM_001003828;NM_013327	TSS200;Body;Body	chr22:44419824-44420790	S_Shore	PARVB;PARVB	ENSMMUT00000021662;ENSMMUT00000043937	Body;Body	S_Shore	3:7A27G5G8
cg19460508	cg19460508	0018802131	AAATACACCAAAAATTCCRATAACAAAAAACATCCTATACTAAATAAAAC			II			TGGTTTAATTCAAATGCACCAAGAATTCCGGTAGCAGGAAGCATCCTGTGCTGAATAGAA[CG]GGCGTGGAGGCAGGAGGAGGAGCAGGACGCCGGGCACTGCTGATGCTGCTTTCGCTGGGG	37	22	44422195	AATGCACCAAGAATTCCGGTAGCAGGAAGCATCCTGTGCTGAATAGAACG	10	88026059	F	rs536789679	40		TRUE	PARVB;PARVB	NM_001003828;NM_013327	Body;Body	chr22:44419824-44420790	S_Shore	PARVB;PARVB	ENSMMUT00000021662;ENSMMUT00000043937	Body;Body	S_Shore	3:17A5G18G7
cg16333874	cg16333874	0004798986	ACACCAAAAATTCCRATAACAAAAAACATCCTATACTAAATAAAACRAAC			II			TTAATTCAAATGCACCAAGAATTCCGGTAGCAGGAAGCATCCTGTGCTGAATAGAACGGG[CG]TGGAGGCAGGAGGAGGAGCAGGACGCCGGGCACTGCTGATGCTGCTTTCGCTGGGGGTGA	37	22	44422199	CGCCCGTTCTATTCAGCACAGGATGCTTCCTGCTACCGGAATTCTTGGTG	10	88026063	R	rs536789679;rs375717153	44;2			PARVB;PARVB;PARVB;PARVB	NM_001243386;NM_001003828;NM_013327;NM_001243386	1stExon;Body;Body;5URT	chr22:44419824-44420790	S_Shore	PARVB;PARVB	ENSMMUT00000021662;ENSMMUT00000043937	Body;Body	S_Shore	3:13A5G18G11
cg05598864	cg05598864	0066716964	AAACAACCTCAACTTCTTCTTTCTATATCCRATATTTAATTTCTATTATC			II			CCTCCGTGTCGGGGCAGCCTCAGCTTCTTCTTTCTGTGTCCGATATTTGATTTCTGTTGT[CG]TGGAAACGGGGTGGCAAGTGTTCCATGTGTTAGCATTTGGTCCTCCTGACGTAGTCGGCA	37	22	44464449	GGCAGCCTCAGCTTCTTCTTTCTGTGTCCGATATTTGATTTCTGTTGTCG	10	88070713	F					PARVB;PARVB;PARVB;PARVB	NM_001243385;NM_001003828;NM_013327;NM_001243386	TSS1500;Body;Body;5URT			PARVB;PARVB;PARVB	ENSMMUT00000021662;ENSMMUT00000043937;ENSMMUT00000043935	Body;Body;TSS1500		3:3G10T1G33
cg10842243	cg10842243	0080680992	TAAAAACCAAAACATTCCTAAAATTCACTAAAAACCAATAAACTAACACC			II			GACCGGTACTTTAAAAACCAAAACATTCCTGGGATTCACTGAAAGCCAGTAAACTGGCAC[CG]TTCAGGTGGCGGGGGGGTCGGGGGAGGGGGGAAGCCAAGGGTGTGAGAGGAGCCCCTCCT	37	22	44485483	CGGTGCCAGTTTACTGGCTTTCAGTGAATCCCAGGAATGTTTTGGTTTTT	10	88091493	R					PARVB;PARVB;PARVB;PARVB	NM_001003828;NM_013327;NM_001243386;NM_001243385	Body;Body;5URT;Body			PARVB;PARVB;PARVB	ENSMMUT00000021662;ENSMMUT00000043937;ENSMMUT00000043935	Body;Body;Body		3:0G18A16C13
cg27197115	cg27197115	0037650903	TTAAACTTAAAATCTTCCTTAAAAATAAAATCAATCATCRTACRCTCCTC			II			TGTCCCTGCCACCCCCACAATCGCTGACCGTGACTTCCTTTTGTCCCTGGCAGAGGAGAA[CG]AGGAGCGCACGATGATTGACCCCACTTCCAAGGAAGACCCCAAGTTCAAGGAACTGGTCA	37	22	44495940	CGAGGAGCGCACGATGATTGACCCCACTTCCAAGGAAGACCCCAAGTTCA	10	88102166	F	rs35276038;rs185023361;rs534947819;rs62227666;rs147225622;rs56194750;rs557041905;rs573661168;rs11539650	0;1;8;11;12;13;16;24;43			PARVB;PARVB;PARVB;PARVB;PARVB;PARVB;PARVB;PARVB	NM_001003828;NM_013327;NM_001243386;NM_001243385;NM_001003828;NM_013327;NM_001243385;NM_001243386	ExonBnd;ExonBnd;ExonBnd;ExonBnd;Body;Body;Body;Body			PARVB;PARVB;PARVB;PARVB;PARVB	ENSMMUT00000021662;ENSMMUT00000043937;ENSMMUT00000043935;ENSMMUT00000021665;ENSMMUT00000021667	Body;Body;Body;Body;Body		2:18C8G22
cg08135389	cg08135389	0088749441	CCATAATTATTAAACACCTATAAAACCTACTTACTCTCTACTTCCAAAAC			II			CTCTGCCCTTTCCATGGTTGTTGAACACCTGTGGGACCTACTTGCTCTCTACTTCCAGGG[CG]CAAATTCAGACAGACAGCTGTGGATGACTCAGCGAGGAGCTGTTAGATCCAGATGGAGGG	37	22	44525526	CGCCCTGGAAGTAGAGAGCAAGTAGGTCCCACAGGTGTTCAACAACCATG	10	88123227	R	rs542662992;rs181189299;rs41377744;rs142506920	49;30;28;12			PARVB;PARVB;PARVB;PARVB	NM_001003828;NM_013327;NM_001243385;NM_001243386	Body;Body;Body;Body			PARVB;PARVB;PARVB;PARVB;PARVB	ENSMMUT00000021662;ENSMMUT00000043937;ENSMMUT00000043935;ENSMMUT00000021665;ENSMMUT00000021667	Body;Body;Body;Body;Body		3:0T0G34T13
cg03410447	cg03410447	0075625525	AATACCTATCCCATAATAAATATTCAATCCCTATCTATAAACCAACAAAC			II			GCACCTAGGACAGTGCCTGTCCCATAGTAGGTGTTCAGTCCCTATCTGTGAGCCAACAAA[CG]CATGATCGAAGGGGTATTCCGAGCCCAGCAGGCCTTGCTCTAGAATTTTATTATCTTGAA	37	22	44525806	GTGCCTGTCCCATAGTAGGTGTTCAGTCCCTATCTGTGAGCCAACAAACG	10	88123507	F	rs11704380;rs557506346	10;2			PARVB;PARVB;PARVB;PARVB	NM_001003828;NM_013327;NM_001243385;NM_001243386	Body;Body;Body;Body			PARVB;PARVB;PARVB;PARVB;PARVB	ENSMMUT00000021662;ENSMMUT00000043937;ENSMMUT00000043935;ENSMMUT00000021665;ENSMMUT00000021667	Body;Body;Body;Body;Body		0:50
cg00723424	cg00723424	0073635892	AAACTCCAATATTTACTAATAAATCCACTCTACAAAACAACAAAAACRAC			II			GGCTCTGTGCTGAGTGCTTGCAGTCACCCTCCCAGTGAACCATCTCACGATGCTCTGTGA[CG]TCGCTTTTGTTGTTTTGCAGAGTGGATCTATCAGTAAACACTGGAGTCTTAGAATCGAAG	37	22	44526144	CGTCGCTTTTGTTGTTTTGCAGAGTGGATCTATCAGTAAACACTGGAGTC	10	88123842	F	rs565599793;rs185445405;rs189513676	1;2;22			PARVB;PARVB;PARVB;PARVB	NM_001003828;NM_013327;NM_001243385;NM_001243386	Body;Body;Body;Body			PARVB;PARVB;PARVB;PARVB;PARVB	ENSMMUT00000021662;ENSMMUT00000043937;ENSMMUT00000043935;ENSMMUT00000021665;ENSMMUT00000021667	Body;Body;Body;Body;Body		3:24G6G2G15
cg21073538	cg21073538	0087787249	TATCTCRCTAAAATCTCATTTAAATACTATATCTCTATTACCTTCTACAC			II			CGCTCCATCCTTGTCTCGCTGGGGTCTCATTTAGATGCTGTGTCTCTGTTGCCTTCTGCA[CG]TGGGCTCAGGTTCCTGTGTAACCTGATCTAAAGCGTCTCCCTTCCTCCTTCCTCCTGCAG	37	22	44528712	GTCTCGCTGGGGTCTCATTTAGATGCTGTGTCTCTGTTGCCTTCTGCACG	10	88126792	F	rs111507354;rs77804686;rs562836653;rs79187182;rs115099621	46;23;21;12;2			PARVB;PARVB;PARVB;PARVB	NM_001003828;NM_013327;NM_001243385;NM_001243386	Body;Body;Body;Body			PARVB;PARVB;PARVB;PARVB;PARVB	ENSMMUT00000021662;ENSMMUT00000043937;ENSMMUT00000043935;ENSMMUT00000021665;ENSMMUT00000021667	Body;Body;Body;Body;Body		3:1C2T35T9
cg12428092	cg12428092	0081787921	ACTATACCTAAAAATACCAAACTAAATAACCAAAAAACTTCRAAACCTAC			II			ACAGGCTATTAGTCGGTGACAGGCAATTAGTTCCACCCCCGGCCTTGCTGCTTCTGCTGA[CG]CAGGTTCCGAAGTCTCCTGGTTACCCAGCCTGGCACCCTCAGGCACAGCAGGGTGTCTGG	37	22	44538753	CGCAGGTTCCGAAGTCTCCTGGTTACCCAGCCTGGCACCCTCAGGCACAG	10	88136812	F	rs149626812	0			PARVB;PARVB;PARVB;PARVB	NM_001003828;NM_013327;NM_001243385;NM_001243386	Body;Body;Body;Body			PARVB;PARVB;PARVB;PARVB;PARVB	ENSMMUT00000021662;ENSMMUT00000043937;ENSMMUT00000043935;ENSMMUT00000021665;ENSMMUT00000021667	Body;Body;Body;Body;Body		1:48G1
cg03071963	cg03071963	0013623874	TCTAAACCTCAATTTCCCTATCTATAAAATAAAATCACTATAAACCAAAC			II			GACTCATCCTTTCTGGGCCTCAGTTTCCCTGTCTGTGAAATGGGGTCACTGTGGGCCAGG[CG]CAGCGGCTCACGCCTGTAATTCCAGCACTTTGGGAGGCTGAGGCGGGTGGATCATTTGAG	37	22	44559075	CGCCTGGCCCACAGTGACCCCATTTCACAGACAGGGAAACTGAGGCCCAG	10	88156922	R	rs144586535;rs6006684	34;20			PARVB;PARVB;PARVB;PARVB	NM_001003828;NM_013327;NM_001243385;NM_001243386	Body;Body;Body;Body			PARVB;PARVB;PARVB;PARVB;PARVB	ENSMMUT00000021662;ENSMMUT00000043937;ENSMMUT00000043935;ENSMMUT00000021665;ENSMMUT00000021667	Body;Body;Body;Body;Body		2:9G14A25
cg01503807	cg01503807	0011684162	ATAACCAACTAAAAACRCACTTAATCCTAAAATCTATAAACAAAAACCAC			II			AGGACTTCGCTGGTGGAGCTGGCAGTGCCGGTTCTTTAATAACCACTTGACTTTGAAGGA[CG]TGGCCTCTGCCCACAGACCTCAGGATTAAGTGCGTCTCTAGCTGGCCACTCAGGCTGGAA	37	22	44560047	CGTGGCCTCTGCCCACAGACCTCAGGATTAAGTGCGTCTCTAGCTGGCCA	10	88157876	F	rs182096778;rs556813965	1;31			PARVB;PARVB;PARVB;PARVB	NM_001003828;NM_013327;NM_001243385;NM_001243386	Body;Body;Body;Body			PARVB;PARVB;PARVB;PARVB;PARVB	ENSMMUT00000021662;ENSMMUT00000043937;ENSMMUT00000043935;ENSMMUT00000021665;ENSMMUT00000021667	Body;Body;Body;Body;Body		3:16G17T6G8
cg20728514	cg20728514	0051681111	TTCTCCATATAACATATCTCTCAACCCACACCAACTAAAAAAACCTCCCA	0055685891	TTCTCCATATAACGTATCTCTCAACCCACACCAACTAAAAAAACCTCCCG	I	C	Grn	TGCTGATTCTCCTTCTCCATGTGACGTGTCTCTCAACCCACACCAGCTAGGGGAGCCTCC[CG]CAGCTTCAGTTCCCCTTTGACGCCCACACAGTGTTATGCAAGCACCGAGCCCAGAGTCCC	37	22	44568423	CGGGAGGCTCCCCTAGCTGGTGTGGGTTGAGAGACACGTCACATGGAGAA	10	88166171	R	rs534851915;rs557686459;rs578025010;rs537152111;rs183260893	37;27;25;4;1		TRUE	PARVG;PARVG	NR_024427;NM_001137605	TSS1500;TSS1500							2:6G0C42
cg09080522	cg09080522	0035762942	AAAACTAAAACTACRAAAAACTCCCCTAACTAATATAAATTAAAAAACAC			II			CCCAAGTGGACGCTCGGACAAGGGCAGGAAGGTATTTGCTGATTCTCCTTCTCCATGTGA[CG]TGTCTCTCAACCCACACCAGCTAGGGGAGCCTCCCGCAGCTTCAGTTCCCCTTTGACGCC	37	22	44568387	CGTGTCTCTCAACCCACACCAGCTAGGGGAGCCTCCCGCAGCTTCAGTTC	10	88166135	F	rs534851915;rs557686459;rs578025010;rs537152111;rs183260893	1;11;13;34;37		TRUE	PARVG;PARVG	NR_024427;NM_001137605	TSS1500;TSS1500							0:50
cg25353896	cg25353896	0005795884	ATTAAAATAAATAACAACATACTATAACRCCACRTAACATTATCCTAACC			II			AGCAAGCGCTTTTCAGGAGCTCACTGCAACACCGGGCAAACACTTCTTCCGCCAGGGATG[CG]GTTAGGACAATGCCACGTGGCGTCACAGTATGCTGTTATTTATTCCAATAAAGACCTCGT	37	22	44568753	TTGGAATAAATAACAGCATACTGTGACGCCACGTGGCATTGTCCTAACCG	10	88166499	R	rs575640587;rs533003364;rs147388945;rs563294222;rs533371515;rs191663351	1;9;17;20;31;36		TRUE	PARVG;PARVG	NR_024427;NM_001137605	TSS200;TSS200							1:36A13
cg08271031	cg08271031	0047668868	AATACCACRTAACRTCACAATATACTATTATTTATTCCAATAAAAACCTC			II			GCGGTTAGGACAATGCCACGTGGCGTCACAGTATGCTGTTATTTATTCCAATAAAGACCT[CG]TGAGCATGGGCCTGTCCACCGTCTTTGTTTGGCTGCTGTTTTAATCTTTCATGCATTTAG	37	22	44568812	CGAGGTCTTTATTGGAATAAATAACAGCATACTGTGACGCCACGTGGCAT	10	88166558	R	rs147388945;rs563294222;rs533371515;rs191663351	44;41;30;25		TRUE	PARVG;PARVG	NR_024427;NM_001137605	TSS200;TSS200							2:25A19A4
cg02911509	cg02911509	0028792896	ATACTCACRAAATCTTTATTAAAATAAATAACAACATACTATAACRCCAC			II			AGCTCACTGCAACACCGGGCAAACACTTCTTCCGCCAGGGATGCGGTTAGGACAATGCCA[CG]TGGCGTCACAGTATGCTGTTATTTATTCCAATAAAGACCTCGTGAGCATGGGCCTGTCCA	37	22	44568770	CGTGGCGTCACAGTATGCTGTTATTTATTCCAATAAAGACCTCGTGAGCA	10	88166516	F	rs147388945;rs563294222;rs533371515;rs191663351	0;3;14;19		TRUE	PARVG;PARVG	NR_024427;NM_001137605	TSS200;TSS200							2:19A19A10
cg13429423	cg13429423	0029784917	AACCCATACTCACRAAATCTTTATTAAAATAAATAACAACATACTATAAC			II			ACTGCAACACCGGGCAAACACTTCTTCCGCCAGGGATGCGGTTAGGACAATGCCACGTGG[CG]TCACAGTATGCTGTTATTTATTCCAATAAAGACCTCGTGAGCATGGGCCTGTCCACCGTC	37	22	44568775	GCCCATGCTCACGAGGTCTTTATTGGAATAAATAACAGCATACTGTGACG	10	88166521	R	rs533371515;rs191663351	9;14		TRUE	PARVG;PARVG	NR_024427;NM_001137605	TSS200;TSS200							2:14A19A15
cg18196320	cg18196320	0015755292	CCTTCAAAAACCAACTCTACAATATTCTTCCAAAAATCCTTACTAAAAAC			II			AGAAAGGAATCTAACATAGGAAGCTGTGTGATTCTCAAGCTGTTGGAAGGCTGGAGGCAG[CG]CCTCCAGCAAGGACTCTTGGAAGAATACTGCAGAGCTGGCTCCTGAAGGAAGCTGCCGAG	37	22	44575744	CGCCTCCAGCAAGGACTCTTGGAAGAATACTGCAGAGCTGGCTCCTGAAG	10	88173906	F					PARVG;PARVG	NM_001137605;NM_022141	5URT;TSS1500							2:18G1A29
cg12624747	cg12624747	0031716907	AACCTAAAACATTCAACCCAAAAAACATACTTCTAAAACCAACCTAACTC			II			AGCGCCTCCAGCAAGGACTCTTGGAAGAATACTGCAGAGCTGGCTCCTGAAGGAAGCTGC[CG]AGTCAGGCTGGCCCTAGAAGCATGCTTTCTGGGTTGAATGCTTTAGGTTCACCTCTGCAG	37	22	44575802	ACCTAAAGCATTCAACCCAGAAAGCATGCTTCTAGGGCCAGCCTGACTCG	10	88173964	R	rs567303829	1		TRUE	PARVG;PARVG;PARVG;PARVG;PARVG;PARVG	NM_022141;NM_001137605;NR_024427;NM_001137606;NR_024428;NR_024426	TSS1500;5'UTR;Body;TSS1500;TSS1500;TSS1500							2:5G31A12
cg01311181	cg01311181	0006691501	ACCATTAATAAATTTAAATAAATAAAATCAAAAAATAACTCACTCCTCCA	0035654236	ACCGTTAATAAATTTAAATAAATAAAATCAAAAAATAACTCACTCCTCCG	I	A	Red	GAGCTATTGGGTGCCGTTGGTGGGTTTGAGTGAGTGGGGTCAGGAAGTGACTCACTCCTC[CG]AGGGCTTGTGGGAGCCTCAGCTCAGGGGCGGGCAGGGGGCGTGGGGAAGTCTGCAGCCGA	37	22	44577181	CGGAGGAGTGAGTCACTTCCTGACCCCACTCACTCAAACCCACCAACGGC	10	88175914	R	rs181372094;rs9306473;rs185504608;rs139126;rs62227759	48;33;25;23;13		TRUE	PARVG;PARVG;PARVG;PARVG;PARVG;PARVG	NM_001137605;NR_024427;NM_001137606;NR_024428;NR_024426;NM_022141	5'UTR;Body;TSS200;TSS200;Body;5'UTR							1:27A22
cg19653345	cg19653345	0097727992	CACTCCTCCRAAAACTTATAAAAACCTCAACTCAAAAACRAACAAAAAAC			II			AGGAAGTGACTCACTCCTCCGAGGGCTTGTGGGAGCCTCAGCTCAGGGGCGGGCAGGGGG[CG]TGGGGAAGTCTGCAGCCGAGAGTCCAGGTAGGAGTCTCCTGCGTGGTCCCGGGAGAGGAA	37	22	44577222	CGCCCCCTGCCCGCCCCTGAGCTGAGGCTCCCACAAGCCCTCGGAGGAGT	10	88175955	R	rs566456481	3		TRUE	PARVG;PARVG;PARVG;PARVG;PARVG;PARVG	NM_001137605;NR_024427;NM_001137606;NR_024428;NR_024426;NM_022141	5'UTR;Body;TSS200;Body;Body;5'UTR							2:23A14A11
cg12065986	cg12065986	0075809921	TAAAACTCCRAACAAAACTTTCTAAAAATTTATAACAACTTCACTTTCAC			II			ACGGCGGGCGCTGGGGCTCCGGGCAGAGCTTTCTGGAGGTTTGTGGCAGCTTCACTTTCA[CG]GCATCCACCCCCCTCGGGCCCTGCCGCAGAGAGGAGGAAGCTCCTGCCGGCTGAGCGGGC	37	22	44577591	GGGGCTCCGGGCAGAGCTTTCTGGAGGTTTGTGGCAGCTTCACTTTCACG	10	88176324	F	rs530768784	15			PARVG;PARVG	NM_001137605;NM_022141	5URT;5URT							2:5C17T26
cg09171428	cg09171428	0035721564	CTAAAAATAAACTACACCTACTACATAAAACATACCCRAAAATACTAACC			II			GGCCAGCCTCTGCAGTGTTCGCCGAGCTCTTTGGAGATGGGCTGCACAATCCCACTCATG[CG]GCTAGCACTTCCGGGCATGTCCCATGTAGCAGGTGCAGTTCATCCTCAGAATAGCCCTGT	37	22	44584443	CGGCTAGCACTTCCGGGCATGTCCCATGTAGCAGGTGCAGTTCATCCTCA	10	88183695	F	rs529417596	1			PARVG;PARVG	NM_001137605;NM_022141	Body;Body			PARVG;PARVG	ENSMMUT00000043934;ENSMMUT00000019936	Body;Body		2:14C20C14
cg06453104	cg06453104	0040622844	AAACCTATCTATACAAAATCTAAACACCCAAATAAAAACTAAACTACRAC			II			CTGGACCGCCTGGGCCTGTCTGTGCAGAATCTGGACACCCAGGTAGGGACTGAGCTGCGG[CG]TCCCCAGGCAGGGCAGGGCCACTGGCCGTAGGAAGGAAAGAGGGTTCTGCAGGCCCTGGG	37	22	44592314	CGCCGCAGCTCAGTCCCTACCTGGGTGTCCAGATTCTGCACAGACAGGCC	10	88191598	R	rs539614346	8			PARVG;PARVG;PARVG;PARVG	NM_001137605;NM_022141;NM_001137605;NM_022141	ExonBnd;ExonBnd;Body;Body			PARVG;PARVG	ENSMMUT00000043934;ENSMMUT00000019936	Body;Body		0:50
cg22061681	cg22061681	0053657547	TTCCRAAATTAAACTAAAAAACCACAAATAAACATTTCTAACAAAAACCC			II			TCATTATCATATTCCGAAATTAGACTGGGGAGCCACAAATAGACATTTCTAACAAGAGCC[CG]TCTGTCCCTGCCTCTCAGGCTCATCCTGCACACTCCTCATTCATGTCACGTCTTGCTGCC	37	22	32677112	CGGGCTCTTGTTAGAAATGTCTATTTGTGGCTCCCCAGTCTAATTTCGGA	10	88221005	R	rs182022232	49												2:2A28T18
cg16016509	cg16016509	0077790129	AAATCAAATCCAAACACCTTCTCCTAACAAATAAAAACTTTATAACTACC			II			TCACAAGGAGCATGGCTGTCATGGCACAAGATGCTCCTGGCAGGGGTGAGTCTGCAGAGG[CG]GCAGCCACAAAGCCTTCATCTGCCAGGAGAAGGTGTCTGGACCTGATCCCAAAGTTGTGG	37	22	44658202	CGGCAGCCACAAAGCCTTCATCTGCCAGGAGAAGGTGTCTGGACCTGATC	10	88257065	F	rs572913284;rs550581738	29;30			KIAA1644	NM_001099294	Body			KIAA1644	ENSMMUT00000005268	Body		2:12G16G20
cg05269287	cg05269287	0074670247	TAAAACTATAACCTACACTCTAAAAAATCTACACAATTAAACACCAAAAC			II			TTCCTAGAGGCTGGGACTGTAGCCTGCACTCTGGGGAGTCTGCACAGTTGGGCACCAGGG[CG]TGGGTAGGAGGAGGAGATTCCCTGCAGTCCCACTGTGTACCCTCGGGACCTCTCATCACC	37	22	44674778	CGCCCTGGTGCCCAACTGTGCAGACTCCCCAGAGTGCAGGCTACAGTCCC	10	88276351	R	rs562105467;rs190787187;rs547801020	34;15;3			KIAA1644	NM_001099294	Body			KIAA1644	ENSMMUT00000005268	Body		1:19C30
cg17600948	cg17600948	0001661365	ATTATATTTATTCAAACTTTCAATCCTATTTATCACCATCRACACRACTC			II			CTCAGGGGCGGAGGCCCCTATTCAGCCACCAATGCTACTGCAAACCCAGGATGGTATTTA[CG]AGTCGTGCCGATGGTGATAAACAGGACTGAAAGTCTGAACAAATATAACAATGGAAAAAA	37	22	44693560	CGAGTCGTGCCGATGGTGATAAACAGGACTGAAAGTCTGAACAAATATAA	10	88296520	F					KIAA1644	NM_001099294	Body			KIAA1644	ENSMMUT00000005268	Body		2:6T21T21
cg02759338	cg02759338	0043794154	RTTCAAAAACTACTAACCACAACTAATCATCRTCTAACTTACATTAATCC			II			ACGGCGAGCACGTTCAAGGACTGCTGGCCACAACTGGTCATCGTCTGGCTTGCATTGATC[CG]TCCAGAGCTGCCTGTTCAATGAGAGCCACGAGAGGCTGGGTGTGGGCTGTCTCGCCTGAC	37	22	44696845	CGGATCAATGCAAGCCAGACGATGACCAGTTGTGGCCAGCAGTCCTTGAA	10	88299925	R	rs563963734;rs372973848	27;2			KIAA1644;KIAA1644	NM_001099294;NM_001099294	5URT;ExonBnd			KIAA1644	ENSMMUT00000005268	TSS200		1:32T17
cg01527551	cg01527551	0065702211	ACTATTCCTAATAAAATTTAATTCATCTTCCCAACTCTATTTCTCTTCAC			II			TTGAAGGTTATTTTTAAACACCGAACTTGGCGAGGCTGGGGAAGGAGAGGAAGGAGGGCA[CG]TGAAGAGAAACAGAGCTGGGAAGATGAATTAAACCCCACCAGGAACAGCAACGGATCTGT	37	22	44703653	CTGTTCCTGGTGGGGTTTAATTCATCTTCCCAGCTCTGTTTCTCTTCACG	10	88305122	R	rs540274432;rs190038942	0;37			KIAA1644	NM_001099294	5URT							0:50
cg07036235	cg07036235	0076685310	AAACTATTAATAAAACTCCAAAAAACCCTACCCTATTAAATTACTAATCC			II			GATTACGTAATGATGAGTAATTCTATGTGGGCACGATGATTAGCAGTGGTAGCATTAGCA[CG]GATTAGTAATTCAACAGGGCAGGGCTCTCTGGAGCCCCACCAACAGTCCTGCGGGTAGGC	37	22	44705216	CGGATTAGTAATTCAACAGGGCAGGGCTCTCTGGAGCCCCACCAACAGTC	10	88306679	F	rs116778272;rs543873047;rs7290560;rs13056391;rs116098102	1;21;24;38;51			KIAA1644	NM_001099294	5URT							3:8C14C14T11
cg25466154	cg25466154	0050784827	CATAAAAACTACAAAAACAACCACTACCATCCTAAACCTAAAAAATAACA	0037617547	CGTAAAAACTACGAAAACAACCGCTACCATCCTAAACCTAAAAAATAACG	I	A	Red	AGTGGGGCTAGGGCGCTGAGTCAGCCCTGCAGGAGTCCAGCTCCCGCCTGGGCCTAGGGC[CG]CCACCTCCCAGGCCCAGGATGGCAGCGGCTGCTCCCGCAGTCCCCACGCACTCCAGCCTC	37	22	44708908	CGTGGGGACTGCGGGAGCAGCCGCTGCCATCCTGGGCCTGGGAGGTGGCG	10	88310403	R	rs554624734;rs574438397;rs534101610	15;23;49		TRUE	KIAA1644	NM_001099294	TSS200							0:50
cg02639750	cg02639750	0040719975	CATAAAAACCACTAATATATTTCRAACAATAACAAATATAAACATCCCCC			II			CCAGCAGCAGAGGGTCCTCCCTGCCAGTAGGAATGGGGTGGGGATGGGGCAGGAACAGGG[CG]GGGGATGCCCACACCTGCCACTGTTCGAAACACATCAGTGGCTTCCATGACTGTCTGGAC	37	22	44709441	CGGGGGATGCCCACACCTGCCACTGTTCGAAACACATCAGTGGCTTCCAT	10	88310910	F	rs138408373;rs115522849	3;27			KIAA1644	NM_001099294	TSS1500							2:6G20T22
cg22576171	cg22576171	0076749369	CTCCTTTATAACTACRTTTAAATACCACCCAAAAACCAACCAAAAACRCC			II			CACCCCCCCAGCCCATGGCCGTCTCCCACCCCTGGGCCTTCGTGCATCGTGGTACCTTGG[CG]GCGCCCTTGGCTGGCTTCTGGGTGGCATTTAAACGCAGCCATAAAGGAGGCCAGCCCTCC	37	22	44709614	CGGCGCCCTTGGCTGGCTTCTGGGTGGCATTTAAACGCAGCCATAAAGGA	10	88311083	F	rs541101511;rs564471306;rs367825994	1;4;36		TRUE	KIAA1644	NM_001099294	TSS1500							1:36A13
cg23077012	cg23077012	0065760598	CTATAAACACAAACAACTAAAATAACCAAACCTACTATCTACATACCACC			II			GAAGTCCTGTACTGTGGACACAGACAGCTGAAGTGGCCAGACCTGCTGTCTACATGCCAC[CG]CCCCCCAACCCGCCCCAGAAGCCAAGGGCCTGGGCATGAGGCAACCCTCTTGCAGTGTGG	37	22	44724437	TGTGGACACAGACAGCTGAAGTGGCCAGACCTGCTGTCTACATGCCACCG	10	88326171	F	rs535597201;rs553330880;rs544850340;rs74675447	50;47;44;2		TRUE				chr22:44726724-44727590	N_Shelf					2:33G4C11
cg25770851	cg25770851	0014689116	ATATAAACATATAAACTATCATCCACRAACCATTCAACAAATACTACTAC			II			TGAGACGGAGCATGTAAGCATGTAAGCTGTCATCCACGGACCATTCAACAAATACTGCTG[CG]TCTCTGCTCCCGGCTGCGCTGGAGGAGGCATGTGCAGGTGACTATGCAGACTACCCTGGG	37	22	44733478	CGCAGCAGTATTTGTTGAATGGTCCGTGGATGACAGCTTACATGCTTACA	10	88353070	R	rs547993300	14												1:25C24
cg01835399	cg01835399	0078735577	ACTCTAATAAACTCTATACAACACTAACTTCTAACTAATTTAACCCAAAC			II			CACAGTGGGAGGCTCTGGTAGGCTCTGTACAGCACTGGCTTCTGGCTGGTTTAGCCCAGG[CG]CCGAGAGGCAGGTTATCTGGGATTAAACAGCTCAGGCCCCCATGGCCCAGGCTGGAATTC	37	22	44737723	CTCTGGTAGGCTCTGTACAGCACTGGCTTCTGGCTGGTTTAGCCCAGGCG	10	88357281	F	rs540042470	1												2:13C28T7
cg25814327	cg25814327	0027733196	AAACAAATCATACCCAAACTATAACCCAAAATTTCTATAAATAAAACTTC			II			GCCTCTGGGGAGAGCAGGTCATGCCCAGACTGTGGCCCAGGGTTTCTGTAAATGGAGCTT[CG]CACAGTAGGCCCACGGCAGCCAGTGTAATTTGGAGAGAAAATTCCAACCGGATGAAAACA	37	22	44756530	AGCAGGTCATGCCCAGACTGTGGCCCAGGGTTTCTGTAAATGGAGCTTCG	10	88373970	F	rs141112952;rs143528772	2;1												2:25T0G23
cg16604900	cg16604900	0086734135	AATAACCTAACTCTAACCTCRATAATCTTAATATTCRAATATATACCRAC			II			CAGAAAGGAAAAGTGGCCTGGCTCTGGCCTCGGTGATCTTGGTGTTCGGGTGTGTGCCGG[CG]AGCCTGCCTTCTCATCGGGGGGTGTGTGTGCCCCCAGGGCAAGGACTGTGCCCAAATGTG	37	22	44757019	CGCCGGCACACACCCGAACACCAAGATCACCGAGGCCAGAGCCAGGCCAC	10	88374459	R	rs567016812;rs6006818;rs11703841;rs537155179	35;31;15;5												2:24C20T4
cg15889639	cg15889639	0063669961	CCCTATTTATCACTATCTACTATAAATTACAATTATTCTAAAAACTCACC			II			CCTGAGCAACAGAGCAAGACTCTGTCTCAAAAAAAAGAATCCCCAAAAGGAATCCTACAG[CG]GTGAGTCCTTAGAATAACTGCAACTCACAGCAGACAGTGATAAACAGGGAGGGGAGCTGG	37	22	44794718	CGGTGAGTCCTTAGAATAACTGCAACTCACAGCAGACAGTGATAAACAGG	10	88408096	F	rs189358438	0												3:11C24G0G12
cg24813791	cg24813791	0076741579	AATAACAACAAAACTAACCAAACTAAACAATAAACRACACAAACTTTCTC			II			CTTGCCCAGCAAGTGGCAGCAGGGCTAGCCAGGCTAAACAATGAACGGCACAGACTTTCT[CG]TCTCCAGGTCTTTGCCCAGGCAGTGCCCTCTTCCAGGATGCCCTCCACCCATTCCTCTGC	37	22	44802693	GTGGCAGCAGGGCTAGCCAGGCTAAACAATGAACGGCACAGACTTTCTCG	10	88415978	F	rs573059987	46												2:29C10A9
cg10151903	cg10151903	0098683343	CTATATACATCTCCTATAAAATAACCCCTAAAAATAACAATAATACCCTC			II			GAAGGAAGAATGGCCACCACCGTCCACTCTGTGCTTCTCCCCGGCTGGGCTGAGGCTTCG[CG]AGGGCACCACTGTCACCCCCAGGGGCTACTCCATAGGAGATGCACATAGTAGGTGCTCAA	37	22	44807114	TATGTGCATCTCCTATGGAGTAGCCCCTGGGGGTGACAGTGGTGCCCTCG	10	88420403	R														3:19T8C19C1
cg00421664	cg00421664	0059776959	CAAAATAAAATTCTTAAATATTTCCCTAATTCAACAAAAAAACTTCTCCC			II			TGGTCCAGGAGCTCCTAAGCTTCTGCTGGTTCCTAGAGCAGGAAGGAGAATTGCTCATTG[CG]GGAGAAGTCTCCCTGTTGAATTAGGGAAACATCTAAGAATTCCATCCTGCCACCCCAGAA	37	22	44827000	CGGGAGAAGTCTCCCTGTTGAATTAGGGAAACATCTAAGAATTCCATCCT	10	88440564	F	rs527257520;rs547692544	1;50												3:9G21T12T5
cg21209234	cg21209234	0063713538	AAACCCTCATTACCRAAAACACAATCTTAAATACTATATACTTCTCAAAC			II			CGCCCTGAGTGGGGACCTGCCAGGGGCAGCTCGCATGTAATTCAGGGGCTTCTTTGAGGA[CG]CCTGAGAAGTACATAGCATCTAAGACTGTGTTCTCGGTAATGAGGGTTTAGAGAAAAGCA	37	22	44838954	CGCCTGAGAAGTACATAGCATCTAAGACTGTGTTCTCGGTAATGAGGGTT	10	88446277	F	rs577575573	46			LOC101927526	NR_109966	TSS1500							2:11C2G35
cg19905403	cg19905403	0048738257	ACRAAACTAATAATAAAACACAAAACTAACCAAAAAAACCCACTCAAAAC			II			AAGACCACAGAGCGAGGCTGGTGATGGGGCACAGGACTGGCCAGGGAAGCCCACTCAGAG[CG]TGAGCCAGCTCCCCAGCCTCCCGGCACCCATAAGCCTGCCCAGGCACGAGGAGTTCCCTT	37	22	44882400	CGCTCTGAGTGGGCTTCCCTGGCCAGTCCTGTGCCCCATCACCAGCCTCG	10	88484964	R	rs543844164	1												2:0T24A24
cg04888874	cg04888874	0002605330	CTTTCTATCCAAAACTCATCAATAAAAACTAAACAACCAAATAAAAAACC			II			CAAACGGGCATCTTTCTGTCCAGAGCTCATCAATAGGAACTGGGCAACCAGGTGGGGAGC[CG]CCAGGGGAGCTTGGAGAGGGCAGAGTAGGAGCCTCCATGAACCAAGTCAGGCTGGAAGGG	37	22	44892323	CGGCTCCCCACCTGGTTGCCCAGTTCCTATTGATGAGCTCTGGACAGAAA	10	88496079	R	rs114649003;rs567689594	41;30		TRUE	LDOC1L	NM_032287	3'UTR	chr22:44892393-44894049	N_Shore				N_Shore	0:50
cg26276947	cg26276947	0099795889	CAAAATAAAAACCTCCATAAACCAAATCAAACTAAAAAAAATCAACCCTC			II			CTTGGAGAGGGCAGAGTAGGAGCCTCCATGAACCAAGTCAGGCTGGAAGGGGTCAGCCCT[CG]TGGTCCGTCAGCGTGCGGCGGAGTCCCTGTGCCTAAGTAGCAGAGCGGTAGTCATTGAAA	37	22	44892394	CGAGGGCTGACCCCTTCCAGCCTGACTTGGTTCATGGAGGCTCCTACTCT	10	88496150	R				TRUE	LDOC1L	NM_032287	3'UTR	chr22:44892393-44894049	Island				N_Shore	1:34G15
cg06871698	cg06871698	0032628846	CCTAAATAACTACAAACRCTACCAAATACTAACRAATTCTTAAAAATTCC			II			AGCGTATGCTACCTGGGTGGCTGCAGACGCTACCAAGTGCTGGCGGATTCTTAAAGATTC[CG]TGCTCGGGCAGGCAGGGCTGGCGCTGGACTAGTCCCGTTGGAAGCTGGATGCACTGGGCA	37	22	44892727	CGGAATCTTTAAGAATCCGCCAGCACTTGGTAGCGTCTGCAGCCACCCAG	10	88496483	R	rs373972535	23			LDOC1L	NM_032287	Body	chr22:44892393-44894049	Island	LDOC1L	ENSMMUT00000019745	1stExon	Island	1:27G22
cg00794963	cg00794963	0088676312	AAACTTATAAATTCTCCRCAACTCTACCAAAAACCCCTAATAATTATTAC			II			TGCCGGAGCGGAGACTTGTAGGTTCTCCGCAACTCTGCCAGGAACCCCTGATAGTTGTTG[CG]CAAGGGGCTGTCAGGTTGCATGTGGGGGATAGCCCACTTCTCCGCCTCCCCAGTCAGTCG	37	22	44892949	GACTTGTAGGTTCTCCGCAACTCTGCCAGGAACCCCTGATAGTTGTTGCG	10	88496705	F	rs143870481	17		TRUE	LDOC1L	NM_032287	Body	chr22:44892393-44894049	Island	LDOC1L	ENSMMUT00000019745	1stExon	Island	0:50
cg10138313	cg10138313	0002696907	ACTCTTACAACTCAATAATTTTAAAAATCCRACTAAACRAAATAACTCAC			II			AAAATAAAAGAACTCTTACAACTCAATAATTTTAAAAATCCGGCTGGGCGGGGTGGCTCA[CG]CCTGTAATCCCAGCACTTTGGGAGCCTGAGGAGGGCGGATCACCTGAGGTCAGGAGTTCT	37	22	44964253	CTCTTACAACTCAATAATTTTAAAAATCCGGCTGGGCGGGGTGGCTCACG	10	88566006	F	rs572556031;rs139643980;rs192436464	22;21;14		TRUE	NCRNA00207;NCRNA00207;NCRNA00207	NR_028410;NR_028409;NR_028411	TSS1500;TSS1500;TSS1500							3:28T8A4A7
cg08630959	cg08630959	0096619903	CTTCTAAAACAAACAAAACTCCTCTATACTAATAAAAATCRAAACAACAC			II			ATCTATATGAACTTCTAGAACAGACAGGGCTCCTCTATGCTGATAGAAATCGGAACAGCA[CG]GCCTGCAGGGGATGGGGAGGACAGGCGATGGAGACGGGGATCAGATGGGAGGGTGACCTG	37	22	44965199	TTCTAGAACAGACAGGGCTCCTCTATGCTGATAGAAATCGGAACAGCACG	10	88566934	F	rs532682747;rs552373833;rs528046663	19;12;2		TRUE	NCRNA00207;NCRNA00207;NCRNA00207	NR_028410;NR_028409;NR_028411	TSS200;TSS200;TSS200							2:8T29T11
cg15905630	cg15905630	0097712132	AAAAAATACCACTCCAAAAACAAAACATATACTAAATATTAAAAACCCCC			II			CCCCCCTGCTGCACGTGAGGCCTGGCTGCCGGTTTTCCGGGGGCTGCAAGGAGAAAGAGG[CG]GGGGTCTCCAATACTCAGTACATGCCCTGCTTTTGGAGTGGCATCCCCCAGTCCAGAGGC	37	22	44965643	CGGGGGTCTCCAATACTCAGTACATGCCCTGCTTTTGGAGTGGCATCCCC	10	88567378	F	rs191046629;rs182994477;rs533367784;rs550310863	0;1;5;13			LINC00207;LINC00207;LINC00207	NR_028411;NR_028410;NR_028409	Body;Body;Body							1:15T34
cg24488834	cg24488834	0098707494	ATAAACCAAAACTTATACCCAACAAAAATCAACTACTCCCCTATAACCAC			II			AGAGCCTGCCATGTAGAGCTGTGAGTGCCTGGTGAGGTCAGTGAGGAGGAGGGCCTGGCA[CG]TGGCCACAGGGGAGCAGCTGACCTCTGCTGGGCACAAGCTTTGGTCCACACCTGTATAAA	37	22	44980631	CGTGGCCACAGGGGAGCAGCTGACCTCTGCTGGGCACAAGCTTTGGTCCA	10	88582580	F	rs554447070;rs16992526	31;33												1:22G27
cg18306816	cg18306816	0090797482	TAACTTACTAACAAATAAAATTACTAACCCTAATTATAAAAACTACCCCC			II			TGCACCAGCCCTGGCTTACTAACAGGTGGGGTTGCTGGCCCTGATTGTGGGAACTGCCCC[CG]TAACCCTGCAACCCAGCCTGCAGCTGCCTGGACAAGCACAGCAAAATGACACCCTGAGAG	37	22	44992473	CGGGGGCAGTTCCCACAATCAGGGCCAGCAACCCCACCTGTTAGTAAGCC	10	88595696	R	rs201131703	1												2:18C10C20
cg06962746	cg06962746	0031789208	TAAACRACTATAATCCCAAAAACAACTACCAAAAAAACCCAATTTTAACC			II			GTTGCCATGGCGACTAATCGGGGATGAGGGAAGCCTAGCGCTTAACACATCCCCCTCCGA[CG]GTCAAAATTGGGCCTCTCTGGCAGCTGCTCCTGGGATCACAGCCGCCCACGCAGGGCCTG	37	22	45016487	CGGTCAAAATTGGGCCTCTCTGGCAGCTGCTCCTGGGATCACAGCCGCCC	10	88613751	F				TRUE				chr22:45015933-45016488	Island				Island	1:13T36
cg18817678	cg18817678	0063760175	CCTAATACAAAACCACTACTACCTATTCCRAAAACAACAAAAAATCAAAC			II			CACACGCTGTTCCTGGTGCAAAGCCACTGCTGCCTGTTCCGGGAACAGCAGAAGATCAAA[CG]CCCCGGGCTCCTGGACTTCATTAAAAACGTATTTCTTTCTCTTTGCCCGCAAAAGTTTCC	37	22	45035105	CTGGTGCAAAGCCACTGCTGCCTGTTCCGGGAACAGCAGAAGATCAAACG	10	88631405	F	rs557260945;rs148192593;rs114069471	26;24;23												0:50
cg10746244	cg10746244	0075691851	CAAAAATCTTTCTACTACTCTACTTAACCTTTCRTAATAAACAACTAAAC			II			GATTCCTCCCCCAGGAATCTTTCTGCTACTCTGCTTGGCCTTTCGTGGTAAACAACTGGG[CG]TGTGAGCGAGCGGCGGCGTGCACGCCAGAGACAGATGGATACAGTGAGTGTGCTAAGCCC	37	22	45044961	CGCCCAGTTGTTTACCACGAAAGGCCAAGCAGAGTAGCAGAAAGATTCCT	10	88643619	R	rs191194805	3												2:26A5T17
cg11681399	cg11681399	0006646931	ACTTCCTCACTAAAACCAAACCCTAAATAATATTTTATAAATTCCTTAAC			II			TCATTTCAGAGGCCCTAACCAGTCTCTACGCACTGACAACTCGATCATCCATGTAGAAGA[CG]CTAAGGAATCTACAAAACACCACCCAGGGCTTGGCTCCAGTGAGGAAGCATTGAATTGGG	37	22	45054135	CGCTAAGGAATCTACAAAACACCACCCAGGGCTTGGCTCCAGTGAGGAAG	10	88653192	F														2:9G32G7
cg04008438	cg04008438	0001651955	AAAAAACATTTTAACAATTTCTTAAAAATCTAAACATACAACTCCCATAC			II			TGGTACACTCTGGAAAACATTTTGGCAGTTTCTTAAAAATCTAAACATGCAACTCCCATA[CG]ACCCAGCAATTACACTCCTGGGCACTCTTCCCAGACAAATGAAAACTTATGTTCACACAA	37	22	45062245	GAAAACATTTTGGCAGTTTCTTAAAAATCTAAACATGCAACTCCCATACG	10	88665370	F	rs150720398	2		TRUE				chr22:45064159-45065092	N_Shore				N_Shore	2:15A13C20
cg10031995	cg10031995	0082601526	ACCTAACACCAAAAACAACCCAAAACTATAATTCTCAAAATATAACCTCC			II			GGGCCCAACCCCGAGTTTTGCTTCTGTAGGTCCGGGGTGGGGCCAGGGACTCTGCACTAA[CG]GAGGCCACACTTTGAGAACCACAGCCCTGGGCTGTTTTTGGTGCCAGGCCCATTCGTCTT	37	22	45064086	CGGAGGCCACACTTTGAGAACCACAGCCCTGGGCTGTTTTTGGTGCCAGG	10	88667214	F	rs539674756;rs556196841;rs115245494;rs535099177	8;17;27;50		TRUE	PRR5;PRR5	NM_001017529;NM_001017528	TSS1500;TSS1500	chr22:45064159-45065092	N_Shore				N_Shore	0:50
cg09599916	cg09599916	0003721181	CACACTTTAAAAACCACAACCCTAAACTATTTTTAATACCAAACCCATTC			II			CTAACGGAGGCCACACTTTGAGAACCACAGCCCTGGGCTGTTTTTGGTGCCAGGCCCATT[CG]TCTTCCCCTCCCTCCCCGCTCCGCCCGCGGCTGGACCCCGATCCCCGGGACAGGGACTGA	37	22	45064142	ACACTTTGAGAACCACAGCCCTGGGCTGTTTTTGGTGCCAGGCCCATTCG	10	88667270	F	rs539674756;rs556196841;rs115245494;rs535099177	50;41;31;8			PRR5;PRR5	NM_001017528;NM_001017529	TSS1500;TSS1500	chr22:45064159-45065092	N_Shore				Island	1:45G4
cg10209441	cg10209441	0058806846	CCCCTTCCCTCTATCTCTAAATTTATCCRCRTCTCTATAAATAAATCTCC			II			CCCCGCCCCGCCCCCTTCCCTCTATCTCTGAGTTTGTCCGCGTCTCTGTGGGTGGGTCTC[CG]TCCAGCCGCCCCGTGTCCCCATCTCCTTCCCCGACACCGCTCTCTCCCCATGGCAGCTCT	37	22	45065052	CGGAGACCCACCCACAGAGACGCGGACAAACTCAGAGATAGAGGGAAGGG	10	88668270	R				TRUE	PRR5;PRR5	NM_001017529;NM_001017528	5'UTR;5'UTR	chr22:45064159-45065092	Island				S_Shore	1:15G34
cg09170513	cg09170513	0087615259	ATAATCTTATAATATCRTAATCCTATAATAACCCTACCTTAACATCAACC			II			CTTGTAGTGCTGTGGTCTTGTAGTGTCGTGATCCTGTGATAACCCTGCCTTGGCATCAGC[CG]TGGTATTGGTATTAATGTTAATGTTGGGGTGGCCCTAAGGGTACAGGAAATGAGATAAAT	37	22	45067941	CGGCTGATGCCAAGGCAGGGTTATCACAGGATCACGACACTACAAGACCA	10	88671153	R	rs558692243	51			PRR5;PRR5	NM_001017528;NM_001017529	5URT;5URT	chr22:45064159-45065092	S_Shelf				S_Shelf	0:50
cg06849477	cg06849477	0059763180	CTAACTAATAAATATTTTATCACTACTCACAAAACAATCCCCAAAAAAAC			II			CCTGGCCAGTTCCTTCTGTCCGGGCAGGAAGGGGTGCTCTGTGGGCTTGGAGGATGCAGG[CG]CCTTCCTGGGGACTGCTCTGTGAGCAGTGATAAAATATTTATCAGCCAGCAGCTGGGCTT	37	22	45072724	TGGCTGATAAATATTTTATCACTGCTCACAGAGCAGTCCCCAGGAAGGCG	10	88675784	R	rs568915328	27		TRUE	PRR5;PRR5;PRR5;PRR5;PRR5;PRR5	NM_001017529;NM_015366;NM_001017530;NM_001017528;NM_015366;NM_001017530	5'UTR;1stExon;5'UTR;5'UTR;5'UTR;1stExon			PRR5;PRR5	ENSMMUT00000007549;ENSMMUT00000007552	TSS1500;TSS1500		0:50
cg20225593	cg20225593	0023726263	ATAAAATATTTATCAACCAACAACTAAACTTCCCTACATAAAATACAATC			II			TGTGAGCAGTGATAAAATATTTATCAGCCAGCAGCTGGGCTTCCCTGCATAGGGTGCAGT[CG]GGGGCAGCTCCCACCCGAGCCTGCAGCCTGAGTTCTGCTGAGTCATGGGGGAGCCCAGTG	37	22	45072804	TAAAATATTTATCAGCCAGCAGCTGGGCTTCCCTGCATAGGGTGCAGTCG	10	88675864	F	rs115244854;rs554633962	5;1			PRR5;PRR5;PRR5;PRR5;PRR5;PRR5;PRR5;PRR5	NM_015366;NM_001017530;NM_001198721;NM_001198721;NM_001017528;NM_001017529;NM_015366;NM_001017530	1stExon;1stExon;1stExon;5URT;5URT;5URT;5URT;5URT			PRR5;PRR5	ENSMMUT00000007549;ENSMMUT00000007552	TSS200;TSS200		1:37C12
cg20255723	cg20255723	0048807143	ACAAAATTTCAAAACTCACCCCCAAAAAAATACAAACCTCAACCAAAATC			II			CTTAGTGCTGAGCAGGGTTTCAGAGCTCACCCCCAGGAGGGTGCAGACCTCAGCCAAGGT[CG]CAGAGCAGAGGAGACCCGTGGGCTGGGATTCCACCTGTGCCCACCCTGGCAGCATCCCAC	37	22	45073031	CAGGGTTTCAGAGCTCACCCCCAGGAGGGTGCAGACCTCAGCCAAGGTCG	10	88676091	F	rs145903371;rs374398288	42;1		TRUE	PRR5;PRR5;PRR5;PRR5;PRR5;PRR5	NM_001017529;NM_015366;NM_001017530;NM_001017528;NM_015366;NM_001017530	5'UTR;1stExon;5'UTR;5'UTR;5'UTR;1stExon			PRR5;PRR5	ENSMMUT00000007549;ENSMMUT00000007552	5'UTR;5'UTR		1:9C40
cg16623710	cg16623710	0041779277	TCAAAAAATAAAATACTACCAAAATAAACACAAATAAAATCCCAACCCAC			II			TTCAGAGCTCACCCCCAGGAGGGTGCAGACCTCAGCCAAGGTCGCAGAGCAGAGGAGACC[CG]TGGGCTGGGATTCCACCTGTGCCCACCCTGGCAGCATCCCACCTCCTGAGTCCTCTCGGC	37	22	45073049	CAGGAGGTGGGATGCTGCCAGGGTGGGCACAGGTGGAATCCCAGCCCACG	10	88676109	R	rs114264573;rs552605061	5;44		TRUE	PRR5;PRR5;PRR5;PRR5;PRR5;PRR5	NM_001017529;NM_015366;NM_001017530;NM_001017528;NM_015366;NM_001017530	5'UTR;1stExon;5'UTR;5'UTR;5'UTR;1stExon			PRR5;PRR5	ENSMMUT00000007549;ENSMMUT00000007552	5'UTR;5'UTR		1:34G15
cg26133962	cg26133962	0097689205	CRCTTAAACTTAAACCCTACRTCCTATACRTATTAATTTCCTATAAACAC			II			CGGGGGGCGGGCGCTTGGGCTTGGGCCCTGCGTCCTGTGCGTGTTGGTTTCCTGTGGGCA[CG]TGGGGCCCTCGGAAGAGGGGAGGAGGGTGAGCACGTCCTCAGAGGGCAGACCCAGCGAGG	37	22	45097864	GCTTGGGCTTGGGCCCTGCGTCCTGTGCGTGTTGGTTTCCTGTGGGCACG	10	88700936	F	rs5764965	51		TRUE	PRR5;PRR5-ARHGAP8;PRR5;PRR5;PRR5;PRR5	NM_001017529;NM_181334;NM_001017530;NM_001017528;NM_015366;NM_181333	5'UTR;TSS1500;5'UTR;5'UTR;5'UTR;TSS1500	chr22:45097755-45098801	Island	PRR5;PRR5;PRR5	ENSMMUT00000007549;ENSMMUT00000007552;ENSMMUT00000043931	Body;Body;TSS1500	Island	3:20C2C1A24
cg12333142	cg12333142	0019605561	ACAAAACAAAACCTCAAACAAAAAAACATATACAAAAAACAAAACCAACA	0080744950	ACGAAACGAAACCTCAAACGAAAAAACGTATACAAAAAACGAAACCGACG	I	T	Red	GTGAGCACGTCCTCAGAGGGCAGACCCAGCGAGGCGTCGTGGCAGCTGCGGCCGCGGAGA[CG]CCGGCTCCGCCTCTTGCACACGCCCCCTCGCCTGAGGCCCCGCCCCGCCCGCGATGCCCC	37	22	45097952	CGCCGGCTCCGCCTCTTGCACACGCCCCCTCGCCTGAGGCCCCGCCCCGC	10	88701024	F	rs565840783	24		TRUE	PRR5;PRR5-ARHGAP8;PRR5;PRR5;PRR5;PRR5	NM_001017529;NM_181334;NM_181333;NM_001017530;NM_001017528;NM_015366	5'UTR;TSS1500;TSS200;5'UTR;5'UTR;5'UTR	chr22:45097755-45098801	Island	PRR5;PRR5;PRR5	ENSMMUT00000007549;ENSMMUT00000007552;ENSMMUT00000043931	Body;Body;TSS200	Island	1:18T31
cg00101932	cg00101932	0085697353	CAAACAAAACAAAACCTCAAACAAAAAAACATATACAAAAAACAAAACCA	0091759504	CGAACGAAACGAAACCTCAAACGAAAAAACGTATACAAAAAACGAAACCG	I	A	Red	AGCACGTCCTCAGAGGGCAGACCCAGCGAGGCGTCGTGGCAGCTGCGGCCGCGGAGACGC[CG]GCTCCGCCTCTTGCACACGCCCCCTCGCCTGAGGCCCCGCCCCGCCCGCGATGCCCCCGC	37	22	45097955	CGGGCGGGGCGGGGCCTCAGGCGAGGGGGCGTGTGCAAGAGGCGGAGCCG	10	88701027	R	rs565840783	21		TRUE	PRR5;PRR5-ARHGAP8;PRR5;PRR5;PRR5;PRR5	NM_001017529;NM_181334;NM_181333;NM_001017530;NM_001017528;NM_015366	5'UTR;TSS1500;TSS200;5'UTR;5'UTR;5'UTR	chr22:45097755-45098801	Island	PRR5;PRR5;PRR5	ENSMMUT00000007549;ENSMMUT00000007552;ENSMMUT00000043931	Body;Body;TSS200	Island	1:15T34
cg18241513	cg18241513	0097783854	ACATCACAAACAAAACAAAACCTCAAACAAAAAAACATATACAAAAAACA	0080644180	ACATCGCGAACGAAACGAAACCTCAAACGAAAAAACGTATACAAAAAACG	I	A	Red	TCCTCAGAGGGCAGACCCAGCGAGGCGTCGTGGCAGCTGCGGCCGCGGAGACGCCGGCTC[CG]CCTCTTGCACACGCCCCCTCGCCTGAGGCCCCGCCCCGCCCGCGATGCCCCCGCCCCCTT	37	22	45097961	CGCCTCTTGCACACGCCCCCTCGCCTGAGGCCCCGCCCCGCCCGCGATGC	10	88701033	F	rs565840783	15		TRUE	PRR5;PRR5-ARHGAP8;PRR5;PRR5;PRR5;PRR5	NM_001017529;NM_181334;NM_181333;NM_001017530;NM_001017528;NM_015366	5'UTR;TSS1500;TSS200;5'UTR;5'UTR;5'UTR	chr22:45097755-45098801	Island	PRR5;PRR5;PRR5	ENSMMUT00000007549;ENSMMUT00000007552;ENSMMUT00000043931	Body;Body;TSS200	Island	1:9T40
cg23912697	cg23912697	0042716209	CATAAACTTCAACCTACAAAAAATCCTCATAATAACCCAAACCACCTACA	0002797116	CATAAACTTCAACCTACGAAAAATCCTCATAATAACCCGAACCGCCTACG	I	C	Grn	GGCCCGGGGCCCTTGGTGCGGCGTGGCGCAGGGCGCGGCGTGGGGCGCGCGTGGGCGCGG[CG]CAGGCGGCCCGGGTCACCATGAGGACTCTCCGCAGGTTGAAGTTCATGAGTTCGCCCAGC	37	22	45098335	CATGAACTTCAACCTGCGGAGAGTCCTCATGGTGACCCGGGCCGCCTGCG	10	88701410	R				TRUE	PRR5-ARHGAP8;PRR5;PRR5;PRR5;PRR5;PRR5;PRR5	NM_181334;NM_001017529;NM_181333;NM_001017530;NM_001017528;NM_015366;NM_181333	TSS200;5'UTR;5'UTR;5'UTR;5'UTR;5'UTR;1stExon	chr22:45097755-45098801	Island	PRR5;PRR5;PRR5	ENSMMUT00000007549;ENSMMUT00000007552;ENSMMUT00000043931	Body;Body;5'UTR	Island	1:40C9
cg21410641	cg21410641	0007785491	CAAACTCATAAACTTCAACCTACAAAAAATCCTCATAATAACCCAAACCA	0056616887	CGAACTCATAAACTTCAACCTACGAAAAATCCTCATAATAACCCGAACCG	I	C	Grn	GGGCCCTTGGTGCGGCGTGGCGCAGGGCGCGGCGTGGGGCGCGCGTGGGCGCGGCGCAGG[CG]GCCCGGGTCACCATGAGGACTCTCCGCAGGTTGAAGTTCATGAGTTCGCCCAGCCTCAGT	37	22	45098341	CGGCCCGGGTCACCATGAGGACTCTCCGCAGGTTGAAGTTCATGAGTTCG	10	88701416	F					PRR5;PRR5-ARHGAP8;PRR5;PRR5-ARHGAP8;PRR5;PRR5;PRR5;PRR5;PRR5	NM_181333;NM_181334;NM_181333;NM_181334;NM_001017528;NM_001017529;NM_015366;NM_001017530;NM_001198721	5URT;5URT;1stExon;1stExon;5URT;5URT;5URT;5URT;Body	chr22:45097755-45098801	Island	PRR5;PRR5;PRR5	ENSMMUT00000007549;ENSMMUT00000007552;ENSMMUT00000043931	Body;Body;5'UTR	Island	1:34C15
cg22783262	cg22783262	0079721226	ACTAAACRAACTCATAAACTTCAACCTACRAAAAATCCTCATAATAACCC			II			CTTGGTGCGGCGTGGCGCAGGGCGCGGCGTGGGGCGCGCGTGGGCGCGGCGCAGGCGGCC[CG]GGTCACCATGAGGACTCTCCGCAGGTTGAAGTTCATGAGTTCGCCCAGCCTCAGTGACCT	37	22	45098346	CTGGGCGAACTCATGAACTTCAACCTGCGGAGAGTCCTCATGGTGACCCG	10	88701421	R				TRUE	PRR5-ARHGAP8;PRR5;PRR5;PRR5;PRR5;PRR5;PRR5	NM_181334;NM_001017529;NM_181333;NM_001017530;NM_001017528;NM_015366;NM_181333	TSS200;5'UTR;5'UTR;5'UTR;5'UTR;5'UTR;1stExon	chr22:45097755-45098801	Island	PRR5;PRR5;PRR5	ENSMMUT00000007549;ENSMMUT00000007552;ENSMMUT00000043931	Body;Body;5'UTR	Island	1:29C20
cg01061575	cg01061575	0017732147	TCTCTTACCCAAATCACTAAAACTAAACRAACTCATAAACTTCAACCTAC			II			GCGCGGCGTGGGGCGCGCGTGGGCGCGGCGCAGGCGGCCCGGGTCACCATGAGGACTCTC[CG]CAGGTTGAAGTTCATGAGTTCGCCCAGCCTCAGTGACCTGGGCAAGAGAGAGCCGGCCGC	37	22	45098367	CGCAGGTTGAAGTTCATGAGTTCGCCCAGCCTCAGTGACCTGGGCAAGAG	10	88701442	F				TRUE	PRR5-ARHGAP8;PRR5;PRR5;PRR5;PRR5;PRR5	NM_181334;NM_001017529;NM_001017530;NM_001017528;NM_015366;NM_181333	TSS200;5'UTR;5'UTR;5'UTR;5'UTR;1stExon	chr22:45097755-45098801	Island	PRR5;PRR5;PRR5	ENSMMUT00000007549;ENSMMUT00000007552;ENSMMUT00000043931	Body;Body;1stExon	Island	1:8C41
cg04169403	cg04169403	0071698986	CTTCCTACTCCRTTAACCTCCCAAATTATCACRAACACCRCAATAAAAAC			II			GGGTGGGCGGCGGGGTGGGCCGGGAAGCCGCGTGCCCGCCTCCTACCCGGGGTCTTTCCA[CG]TCTCCACTGCGGTGCTCGTGACAACCTGGGAGGCTAACGGAGCAGGAAGTATTTTTCCCA	37	22	45098800	TTCCTGCTCCGTTAGCCTCCCAGGTTGTCACGAGCACCGCAGTGGAGACG	10	88701875	R				TRUE	PRR5;PRR5;PRR5;PRR5-ARHGAP8;PRR5;PRR5	NM_015366;NM_001017529;NM_001017528;NM_181334;NM_001017530;NM_181333	Body;5'UTR;Body;Body;5'UTR;Body	chr22:45097755-45098801	Island	PRR5;PRR5;PRR5	ENSMMUT00000007549;ENSMMUT00000007552;ENSMMUT00000043931	Body;Body;Body	Island	3:10C17C6T14
cg01608788	cg01608788	0083604935	CCATTTTACAACTAAACACAAAAACCTCAAAACTCAATAAATAAATCACA	0073740299	CCATTTTACGACTAAACACGAAAACCTCGAAACTCAATAAATAAATCGCG	I	C	Grn	GAAGTATTTTTCCCATTTTGCGGCTGAGCACGGGAGCCTCGGGGCTCAGTGGGTGGGTCG[CG]CAGGCTTCCTGTGTCTCTTTAAGCTCCCTTCGGCTTTCCCTTGAGAGGCCCCCTGTCCTC	37	22	45098907	CGCGACCCACCCACTGAGCCCCGAGGCTCCCGTGCTCAGCCGCAAAATGG	10	88701982	R	rs550654903;rs191107248;rs529038652;rs548928815;rs565932097	50;39;16;14;1		TRUE	PRR5;PRR5;PRR5;PRR5-ARHGAP8;PRR5;PRR5	NM_015366;NM_001017529;NM_001017528;NM_181334;NM_001017530;NM_181333	Body;5'UTR;Body;Body;5'UTR;Body	chr22:45097755-45098801	S_Shore	PRR5;PRR5;PRR5	ENSMMUT00000007549;ENSMMUT00000007552;ENSMMUT00000043931	Body;Body;Body	Island	3:11T7A14T15
cg06706550	cg06706550	0010609879	AAAATTAATCRAAAACAAATATAAAACRACCCCAAAAAATTCCTCCAAAC			II			TTCGACCTGCCCACGTGGGGACGTGTATCACGCCCCTTTCATAGAGGATGCCACTGAGTC[CG]CCTGGAGGAACTTCCTGGGGTCGCCCCATACCTGCCTCCGACTAACCCTACTGCCCCACA	37	22	45125480	CGCCTGGAGGAACTTCCTGGGGTCGCCCCATACCTGCCTCCGACTAACCC	10	88731188	F	rs535829188;rs552578765	1;13		TRUE	PRR5;PRR5;PRR5;PRR5-ARHGAP8;PRR5;PRR5	NM_015366;NM_001017529;NM_001017528;NM_181334;NM_001017530;NM_181333	Body;Body;Body;Body;Body;Body	chr22:45124981-45125855	Island	PRR5;PRR5;PRR5;PRR5	ENSMMUT00000007549;ENSMMUT00000007552;ENSMMUT00000043931;ENSMMUT00000043930	Body;Body;Body;TSS1500	N_Shore	3:29G1G8T9
cg10546065	cg10546065	0032612824	CRTATAACTCCAACTAAAACCTAAATTCTATTTTACAACATCTACTTTCC			II			CCTCTCGTCACCGTGTGGCTCCAGCTGGGGCCTGGATTCTGTTTTACAACATCTGCTTTC[CG]CAGCATTTCCGCCCCGTGGGCTGGAGAACAGCCTGCGCTGAGCAGAACGCAGGCCTGGCC	37	22	45125666	GTGTGGCTCCAGCTGGGGCCTGGATTCTGTTTTACAACATCTGCTTTCCG	10	88731346	F	rs575800267;rs569884155;rs561585625;rs111499412	48;38;36;22		TRUE	PRR5;PRR5;PRR5;PRR5-ARHGAP8;PRR5;PRR5	NM_015366;NM_001017529;NM_001017528;NM_181334;NM_001017530;NM_181333	Body;Body;Body;Body;Body;Body	chr22:45124981-45125855	Island	PRR5;PRR5;PRR5;PRR5	ENSMMUT00000007549;ENSMMUT00000007552;ENSMMUT00000043931;ENSMMUT00000043930	Body;Body;Body;TSS1500	N_Shore	0:50
cg09396892	cg09396892	0016754892	RAAACAAAAAACTACRAATAAAATCCAAACCCTACTCAAAAAACTAAATC			II			GGACCTTCAGGTCCTCCCCGGCGCCCCACTCAGGGCCCTGCCCCAGCAGACTGTACCCCA[CG]ACCCAGCCCCCTGAGCAGGGCTTGGATCCCACCCGCAGCTCCCTGCCCCGCTCCAGCCCG	37	22	45132934	GGGCAGGGAGCTGCGGGTGGGATCCAAGCCCTGCTCAGGGGGCTGGGTCG	10	88738239	R	rs558295511;rs575116707;rs369549687;rs141096517	1;21;50;51		TRUE	PRR5;PRR5;PRR5;PRR5-ARHGAP8;PRR5;PRR5	NM_015366;NM_001017529;NM_001017528;NM_181334;NM_001017530;NM_181333	Body;Body;Body;Body;Body;Body	chr22:45132656-45133392	Island	PRR5;PRR5;PRR5;PRR5	ENSMMUT00000007549;ENSMMUT00000007552;ENSMMUT00000043931;ENSMMUT00000043930	Body;Body;Body;Body	S_Shore	0:50
cg26112317	cg26112317	0044636950	TTCAAAATCCAAATCCACAAACTCCAAAATCTAATCCACCAAATTCTCCA	0086809946	TTCAAAATCCGAATCCACGAACTCCAAAATCTAATCCACCAAATTCTCCG	I	A	Red	CGACCCAGCCCCCTGAGCAGGGCTTGGATCCCACCCGCAGCTCCCTGCCCCGCTCCAGCC[CG]GAGAACCTGGTGGACCAGATCCTGGAGTCCGTGGACTCGGATTCTGAAGGGATTTTCATT	37	22	45132994	TTCAGAATCCGAGTCCACGGACTCCAGGATCTGGTCCACCAGGTTCTCCG	10	88738299	R	rs146928678	40		TRUE	PRR5;PRR5;PRR5;PRR5-ARHGAP8;PRR5;PRR5	NM_015366;NM_001017529;NM_001017528;NM_181334;NM_001017530;NM_181333	Body;Body;Body;Body;Body;Body	chr22:45132656-45133392	Island	PRR5;PRR5;PRR5;PRR5	ENSMMUT00000007549;ENSMMUT00000007552;ENSMMUT00000043931;ENSMMUT00000043930	Body;Body;Body;Body	S_Shore	1:40A9
cg06647930	cg06647930	0004808988	ATTTACTATTCTATCTTCCACACCCTAAAATTTATTAAACRAATAAAATC			II			GGCTTCTTAACATTTGCTGTTCTGTCTTCCACACCCTAAGGTTTGTTAAACGAGTGAAAT[CG]GTGGTTAATTAGTTAGTGGTTGGTCTACCATCGGCATCACCGGGGTGTCCAGTGGGGTGG	37	22	45135965	TTTGCTGTTCTGTCTTCCACACCCTAAGGTTTGTTAAACGAGTGAAATCG	10	88741500	F	rs59654253;rs183202358;rs57715537	35;34;27		TRUE	PRR5-ARHGAP8	NM_181334	Body	chr22:45132656-45133392	S_Shelf				S_Shelf	3:7C7C22A11
cg16463196	cg16463196	0023692574	ACAAACCCAATTCCTTCCAAAACCTAAAATAATCATTATAACAAAAAATC			II			GGGTGACTGGCACAGGCCCAGTTCCTTCCAGAACCTGAAATAATCATTGTGGCAGGGAGT[CG]TTGATCCAAAGGAAAAAACCGAGGCAAAATCAATACAAGTAAGAGTATATTTGGGGGCTG	37	22	45144698	CGACTCCCTGCCACAATGATTATTTCAGGTTCTGGAAGGAACTGGGCCTG	10	88750910	R	rs558450821	7			PRR5-ARHGAP8	NM_181334	Body							1:7C42
cg21608237	cg21608237	0080647342	CAACAAAAAAATACCCACCCCAAACATAAATACCATACAAAACAAAAACA	0089731535	CAACAAAAAAATACCCGCCCCAAACATAAATACCGTACGAAACGAAAACG	I	C	Grn	GGGGAAATGGATCAGCAAGAAAGTGCCCGCCCCAGGCATGGGTGCCGTGCGGGACGGGGA[CG]CGGCCCAGCCGGGAATCGGGGTGCCCAGGGTGCGATGTGCGAGGGGCTCCTGAGCGCGTG	37	22	45148229	CAGCAAGAAAGTGCCCGCCCCAGGCATGGGTGCCGTGCGGGACGGGGACG	10	88753892	F	rs538576879;rs9614900;rs9614901	47;31;4		TRUE	ARHGAP8;PRR5-ARHGAP8;ARHGAP8	NM_001017526;NM_181334;NM_181335	TSS1500;Body;TSS1500							2:16A16T16
cg06135990	cg06135990	0037621253	ATAAAAATACCCTCAACCTATAAAAAATAATCTAAACCCAAATACAAACC			II			GTGGCCTTCTCATGGGGGTGCCCTCAACCTGTGAAGGGTGGTCTAAGCCCAGATACAAGC[CG]TTGCAGACATAGATGATGGGTGTGGCTGCCAGGGCTCCCACGGTTCTTGTGGGGCTGGGC	37	22	45192831	CGGCTTGTATCTGGGCTTAGACCACCCTTCACAGGTTGAGGGCACCCCCA	10	88789872	R	rs570066636;rs1001727;rs1001726;rs572224443	51;40;22;1			PRR5-ARHGAP8;ARHGAP8;ARHGAP8;ARHGAP8	NM_181334;NM_001198726;NM_181335;NM_001017526	Body;Body;Body;Body			ENSMMUG00000031000;ENSMMUG00000031000;ENSMMUG00000031000;ENSMMUG00000031000	ENSMMUT00000007553;ENSMMUT00000043928;ENSMMUT00000043926;ENSMMUT00000043927	Body;Body;Body;Body		3:2C29G10A6
cg24954082	cg24954082	0058687557	AAACTAAATCTACTTATCTCTATCCTCAAAATCCAAACTCCRAACCAAAC			II			ACTGGGATTACAGACATGAGCCACTGCACCCGGCCTGATCTGTCTTTTTATCTCACTAAG[CG]CCTGGCCCGGAGCCTGGATTCTGAGGACAGAGATAAGCAGACCCAGTCCCAGCTCTCAAG	37	22	45196311	CGCCTGGCCCGGAGCCTGGATTCTGAGGACAGAGATAAGCAGACCCAGTC	10	88793756	F	rs114189291;rs538076666	10;14			PRR5-ARHGAP8;ARHGAP8;ARHGAP8;ARHGAP8	NM_181334;NM_001198726;NM_181335;NM_001017526	Body;Body;Body;Body			ENSMMUG00000031000;ENSMMUG00000031000;ENSMMUG00000031000;ENSMMUG00000031000	ENSMMUT00000007553;ENSMMUT00000043928;ENSMMUT00000043926;ENSMMUT00000043927	Body;Body;Body;Body		3:10A14G13T10
cg00589837	cg00589837	0066658974	TTAACAATTAAATACTAACATCTAAAAATAATAACAAACACAACCTCCCC			II			CGGCACCTGGCCTGCTGCAGACTCCCTCACTGCTGGGGACAGCTCAGGACGTGACCCTGG[CG]GGGAGGCTGTGCCTGCCACCACTTCCAGATGCCAGCATCTAACTGCTAAAGCCAAGGGAC	37	22	45200504	CGGGGAGGCTGTGCCTGCCACCACTTCCAGATGCCAGCATCTAACTGCTA	10	88797447	F					PRR5-ARHGAP8;ARHGAP8;ARHGAP8;ARHGAP8	NM_181334;NM_001198726;NM_181335;NM_001017526	Body;Body;Body;Body			ENSMMUG00000031000;ENSMMUG00000031000;ENSMMUG00000031000;ENSMMUG00000031000	ENSMMUT00000007553;ENSMMUT00000043928;ENSMMUT00000043926;ENSMMUT00000043927	Body;Body;Body;Body		2:16T2G30
cg02144924	cg02144924	0033639135	TACCTACAAATTACACATAACAATTAAAAAAACCATACTAAACCAATTCA	0002712526	TACCTACGAATTACACATAACAATTAAAAAAACCGTACTAAACCAATTCG	I	A	Red	TGCTTTCAGGAGACACCCTGCAGTGCAGGGAAGCTGGTTTTTTTTATCTGGCAGCTCCCC[CG]AATTGGCTCAGCACGGCTTCCTTAACTGCCATGTGTAACCCGCAGGCAGGGGCAGTGGCC	37	22	45244265	TGCCTGCGGGTTACACATGGCAGTTAAGGAAGCCGTGCTGAGCCAATTCG	10	88839676	R	rs572655725;rs570256743;rs116843407;rs556057471	1;15;16;42		TRUE	ARHGAP8;PRR5-ARHGAP8;ARHGAP8	NM_181335;NM_181334;NM_001017526	Body;Body;Body			ENSMMUG00000031000;ENSMMUG00000031000;ENSMMUG00000031000;ENSMMUG00000031000	ENSMMUT00000007553;ENSMMUT00000043928;ENSMMUT00000043926;ENSMMUT00000043927	Body;Body;Body;Body		3:4C37T2G4
cg22972024	cg22972024	0015612910	AACTACTATTCCAATTTTCACRAACACATTTAATAACACACATAAAATCC			II			CTGCTCAAATAAACTACTGTTCCAATTTTCACGGACACATTTGGTGGCACACATGAAGTC[CG]CAGGCTAGTATGACGGCAGGGGAGCTGGTGGTCAGCTCTCCCACTGTGCTGGGCACTGCT	37	22	45291363	ACTACTGTTCCAATTTTCACGGACACATTTGGTGGCACACATGAAGTCCG	10	88886964	F	rs113557243;rs532464207	31;30			PHF21B;PHF21B;PHF21B;PHF21B	NM_001284296;NM_001242450;NM_138415;NM_001135862	Body;Body;Body;Body			PHF21B	ENSMMUT00000002234	Body		2:17G1T30
cg15648040	cg15648040	0028670858	CAACAACCTCAAACAAATAACCACAAAACAATAAATATCTACAAACTACC			II			GAGTATCTGAGCTAGTCTTAGCTTAGACAGGGCTGGGTCAGGTTGGCAGCAACTTTCCCT[CG]GCAGTCTGCAGATATTTATTGCTCTGTGGTCATCTGCCTGAGGCTGCTGGAGGCCCCCGG	37	22	45300765	CGGCAGTCTGCAGATATTTATTGCTCTGTGGTCATCTGCCTGAGGCTGCT	10	88896161	F	rs555274115	34			PHF21B;PHF21B;PHF21B;PHF21B	NM_001284296;NM_001242450;NM_138415;NM_001135862	Body;Body;Body;Body			PHF21B	ENSMMUT00000002234	Body		3:26C6G4G11
cg15030074	cg15030074	0050641263	ACAAAAAAACAAAAACAACAAACTCAACAAAAACCTAAAACTAACTACCA	0077642169	ACGAAAAAACGAAAACGACGAACTCGACGAAAACCTAAAACTAACTACCG	I	A	Red	CCGCACTGCTCAGCGGAGAGGCGAGGGCGGCGGGCTCGGCGAGGGCCTGGGGCTGGCTGC[CG]GGCGCTGGCACATGGCTGACAGTGTTGTTGGCGGTGGGGAGGGCTGGGCTGGGGTTCTTG	37	22	45312345	GCGGAGAGGCGAGGGCGGCGGGCTCGGCGAGGGCCTGGGGCTGGCTGCCG	10	88908146	F	rs553180036;rs114948338;rs201793174;rs565159580;rs137926911;rs149451830;rs530545570;rs8135982	49;41;40;31;26;25;21;2		TRUE	PHF21B;PHF21B	NM_138415;NM_001135862	Body;Body	chr22:45312218-45312475	Island	PHF21B	ENSMMUT00000002234	Body		2:10A17A21
cg06822947	cg06822947	0040614170	AACRCTAACCACRATAACCTTCTAAAATATTAAAAACTACTTAAATAACC			II			CTGGGGTTCTTGACGCTGACCACGGTGGCCTTCTGGAATGTTGGGGGCTGCTTGGGTGGC[CG]GTCCCGGCCCGGGGCAACGGGGAGGCTGTCTGGAATCAGAGTCTTTGGCCTAACCTGGGA	37	22	45312455	CGGCCACCCAAGCAGCCCCCAACATTCCAGAAGGCCACCGTGGTCAGCGT	10	88908256	R	rs116581756;rs140879621;rs144737837;rs150844420;rs371737547;rs114778719	48;47;37;27;22;2		TRUE	PHF21B;PHF21B	NM_138415;NM_001135862	Body;Body	chr22:45312218-45312475	Island	PHF21B	ENSMMUT00000002234	Body		1:11A38
cg20676572	cg20676572	0009788975	AATACCAAAAACAAAATAACAAACTTACCTAAACCCAAACTAACCACATC			II			GGTCCTTAGCAAAATGAGCCCGGCCTCCCACATCAGGGCCCTGGCCACACCACGGGCAGG[CG]ATGTGGCCAGCCTGGGTTCAGGTAAGCCTGCCACTCTGTCCTTGGCACCAGAGGTCAGGG	37	22	45313877	GTGCCAAGGACAGAGTGGCAGGCTTACCTGAACCCAGGCTGGCCACATCG	10	88909675	R	rs542408817;rs555727506;rs572665385	1;35;50		TRUE	PHF21B;PHF21B	NM_138415;NM_001135862	Body;Body	chr22:45312218-45312475	S_Shore	PHF21B	ENSMMUT00000002234	Body		0:50
cg18507053	cg18507053	0079713548	CCCTCCTATATATTTCAAACTTTAAAAACRATCACTACAATACCTATCAC			II			CTGAGGTAGCACTGCCGCTCCTTGCCCGGCCAACCTCTGCAAGGAGCTGACCTGAGGACC[CG]TGACAGGCACTGCAGTGATCGTTCCCAAAGCCTGAAACATACAGGAGGGCAACGCTGAGA	37	22	45316338	CCTCCTGTATGTTTCAGGCTTTGGGAACGATCACTGCAGTGCCTGTCACG	10	88912113	R	rs145136857;rs114043304	5;30		TRUE	PHF21B;PHF21B	NM_138415;NM_001135862	Body;Body	chr22:45312218-45312475	S_Shelf	PHF21B	ENSMMUT00000002234	Body		2:39G3G6
cg17743056	cg17743056	0080614540	AAATACCAAACAACACAAATAACTACCRTATACTAACATTTAAAACACCC			II			TCTTAATCAAAAAGTGCCAGACAACACAAGTGGCTACCGTATGCTGACATTTAAAACACC[CG]TTCAGCGGCCCTCGGCGTTGCAGAGCAGTTTGTTTAAGTTGAAAGGATGTAATTTTATGC	37	22	45327395	CGGGTGTTTTAAATGTCAGCATACGGTAGCCACTTGTGTTGTCTGGCACT	10	88925700	R	rs541973274	39			PHF21B;PHF21B;PHF21B;PHF21B	NM_001242450;NM_138415;NM_001135862;NM_001284296	Body;Body;Body;5URT			PHF21B	ENSMMUT00000002234	Body		2:13G12A23
cg04321736	cg04321736	0064645169	CAAATCCTATCCTCRAAAACAAACTTCTAATTAAATTAACAAATACTCCC			II			GCCAAGGAGAGCAGGTCCTGTCCTCGGGGACAGACTTCTGGTTGGATTGGCAAATGCTCC[CG]CCCCGCTGTGGAAACAGCTTCAGGTCTCTTCTATTTCTTTTTTTTTTTTTTTGAGATGGA	37	22	45328957	AGGTCCTGTCCTCGGGGACAGACTTCTGGTTGGATTGGCAAATGCTCCCG	10	88927597	F	rs374919213;rs537141094	37;16			PHF21B;PHF21B;PHF21B;PHF21B	NM_001242450;NM_138415;NM_001135862;NM_001284296	Body;Body;Body;5URT			PHF21B	ENSMMUT00000002234	Body		3:0G18G1G28
cg17339958	cg17339958	0012732838	CCRCCTCTCCTAATACATTTAAATCAAAATCTAAAACTTATTTTCAACAC			II			ATTCTGTTCTCTCTGCTGGGGTATTTTTAGAAGGAACAGCACTTCTAACTGTGCAAATAA[CG]TGTTGAAAATAAGCTTTAGATTTTGACTTAAATGTACTAGGAGAGGCGGAAACATTCCTT	37	22	45331912	CGTGTTGAAAATAAGCTTTAGATTTTGACTTAAATGTACTAGGAGAGGCG	10	88930324	F					PHF21B;PHF21B;PHF21B;PHF21B	NM_001242450;NM_138415;NM_001135862;NM_001284296	Body;Body;Body;5URT			PHF21B	ENSMMUT00000002234	Body		1:48G1
cg14922738	cg14922738	0081659566	TCAAATAAAAACACCAATCACACATAACAATCCTAAAACAAAACTCAAAC			II			TCTGAAGCTCCAGGGTGCAGTTAGGTAAGTGGAGAAGGAGAGAGGGCTGTGGGTAGAACA[CG]TCTGAGCTCTGCCCCAGGACTGCCATGTGTGACTGGTGTCCCCACCTGAGGCCTTACCTG	37	22	45335216	CGTCTGAGCTCTGCCCCAGGACTGCCATGTGTGACTGGTGTCCCCACCTG	10	88933639	F	rs181606425	1			PHF21B;PHF21B;PHF21B;PHF21B	NM_001242450;NM_138415;NM_001135862;NM_001284296	Body;Body;Body;5URT			PHF21B	ENSMMUT00000002234	Body		1:29C20
cg27088466	cg27088466	0041722295	AAAAAACTCCTACAAACTAATACCAACAAAACCAAACRAACATAAATCAC			II			CGTGGAGCTCACTGGCATAGGGTTGGACGGACGAAGCAGGACAAAGGGCCTCCGTGTCCA[CG]TGATCCATGCTCGCCTGGCCCTGCTGGCATCAGTTTGCAGGAGCTCCCTAAAAGGAGGGG	37	22	45365037	GGGAGCTCCTGCAAACTGATGCCAGCAGGGCCAGGCGAGCATGGATCACG	10	88965125	R	rs113177906;rs73889898	1;24			PHF21B;PHF21B;PHF21B;PHF21B	NM_001242450;NM_138415;NM_001135862;NM_001284296	Body;Body;Body;5URT			PHF21B	ENSMMUT00000002234	Body		0:50
cg14855318	cg14855318	0010644182	ATATCTTTAATTTCACTTATATAAACAACRAACACACRAAACTACTACTC			II			CTCGGCTGCTGAAGAAGGAGTGTGGCGCCCTCAGGACCAGCAGTGTGTCTGCAGATGGGG[CG]AGTAGCAGCCTCGTGTGTTCGCTGCTCACACAAGTGAAATCAAAGACACAGCCCATGATT	37	22	45396280	TGTCTTTGATTTCACTTGTGTGAGCAGCGAACACACGAGGCTGCTACTCG	10	89005307	R	rs530139701;rs546645716;rs565761268;rs534784011;rs557653908	0;1;21;22;32			PHF21B;PHF21B;PHF21B;PHF21B	NM_001242450;NM_138415;NM_001135862;NM_001284296	Body;Body;Body;5URT			PHF21B	ENSMMUT00000002234	Body		2:22A12C14
cg05212359	cg05212359	0065693592	TTTTATATCAAAACTTCCCRCCCTATAAAAAAAACTCATTCTATCCAACC			II			CAGCATGCCACTCACAACAGGAAAAGGTGGAAACAGGCCAAACGTCCACTCGTGGATGAA[CG]GTTGGACAGAATGAGTTCTCTCTACAGGGCGGGAAGTCCTGACATAAAAGCTAGTGAAGT	37	22	45399646	CGGTTGGACAGAATGAGTTCTCTCTACAGGGCGGGAAGTCCTGACATAAA	10	89008602	F	rs541469943;rs561714020	10;31			PHF21B;PHF21B;PHF21B;PHF21B	NM_001242450;NM_138415;NM_001135862;NM_001284296	Body;Body;Body;5URT	chr22:45403036-45406372	N_Shelf	PHF21B	ENSMMUT00000002234	Body	N_Shelf	2:28T3A17
cg09105175	cg09105175	0046608979	TAACTAACCTATTACACTTAATAATTCAAACTCCATACAAATTATAACAC			II			AGAATGAGTTCTCTCTACAGGGCGGGAAGTCCTGACATAAAAGCTAGTGAAGTGCTGATA[CG]TGCTACAACTTGCATGGAGCCTGAATCATTAAGTGCAACAGGCCAGTCACAAAAAGATGT	37	22	45399715	CGTGCTACAACTTGCATGGAGCCTGAATCATTAAGTGCAACAGGCCAGTC	10	89008671	F					PHF21B;PHF21B;PHF21B;PHF21B	NM_001242450;NM_138415;NM_001135862;NM_001284296	Body;Body;Body;5URT	chr22:45403036-45406372	N_Shelf	PHF21B	ENSMMUT00000002234	Body	N_Shelf	1:18A31
cg24415504	cg24415504	0009723167	AAACAACCACTAATCTACTCTATCTCTAAAATTACCTATTCTAAACTTTC			II			CATTTTATACACACACACACATACATATATACACACACACATAGTATGATTCCATTCATA[CG]AAAGCCCAGAACAGGCAACTCTAGAGACAGAGTAGATTAGTGGTTGCTTAAAGCTGGGGA	37	22	45399900	CGAAAGCCCAGAACAGGCAACTCTAGAGACAGAGTAGATTAGTGGTTGCT	10	89008858	F	rs560666903;rs737756;rs563624154;rs191305701	0;7;22;34			PHF21B;PHF21B;PHF21B;PHF21B	NM_001242450;NM_138415;NM_001135862;NM_001284296	Body;Body;Body;5URT	chr22:45403036-45406372	N_Shelf	PHF21B	ENSMMUT00000002234	Body	N_Shelf	2:8T5G35
cg14797198	cg14797198	0067802144	TTAAAACAACTACCAATAACCCTAACAAAAAAAAATTCAAAAACCAAACA	0029632862	TTAAAACGACTACCGATAACCCTAACGAAAAAAAATTCGAAAACCGAACG	I	T	Red	AACCCGCCACTCGCGCACGCCCCCTCCCATCACTTTTTAACTTTAAAGACTCGACACGAA[CG]CCCGGCCTCCGAATTCTCTCTCGCCAGGGTCACCGGCAGCCGCCCCAACCTCGTCCACGT	37	22	45403175	CGCCCGGCCTCCGAATTCTCTCTCGCCAGGGTCACCGGCAGCCGCCCCAA	10	89012125	F	rs550638094	19		TRUE	PHF21B;PHF21B	NM_138415;NM_001135862	Body;Body	chr22:45403036-45406372	Island	PHF21B	ENSMMUT00000002234	Body	Island	3:20C0T23T4
cg02869649	cg02869649	0063669237	AATTACACTAAACTCAACACTCAAAATTTCAACACCACAAACAAATACCA	0084656547	AATTACGCTAAACTCAACGCTCGAAATTTCAACACCACGAACAAATACCG	I	C	Grn	GCAGCGGAGGAGGGGCGGGAGCCAGGGGGCGGGGGCGCGCGGCCGGCCGGGCTCTGGCGG[CG]GCATCTGTTCGTGGTGCTGAAACCCCGAGCGCTGAGCTCAGCGCAACTAAGTCACAATGG	37	22	45403700	AGTTGCGCTGAGCTCAGCGCTCGGGGTTTCAGCACCACGAACAGATGCCG	10	89012721	R				TRUE	PHF21B;PHF21B	NM_138415;NM_001135862	Body;Body	chr22:45403036-45406372	Island	PHF21B	ENSMMUT00000002234	Body	S_Shore	0:50
cg27014927	cg27014927	0015652198	ACATTAAATATAATTAAAAACACCTAAAAAACTCCCACACATCAAAAACA	0047719246	ACGTTAAATATAATTAAAAACACCTAAAAAACTCCCACGCGTCGAAAACG	I	C	Grn	CTAAGTCACAATGGACAACTTTTCCTCCCCGGAGGGGGCCCGGAGGGGGGGGAGCGGTCG[CG]CCTCCGACGCGTGGGAGCTTCTCAGGTGTCCCCAACTACACCTAACGCCCGGAGCCCAAA	37	22	45403808	GCGTTAGGTGTAGTTGGGGACACCTGAGAAGCTCCCACGCGTCGGAGGCG	10	89012829	R				TRUE	PHF21B;PHF21B	NM_138415;NM_001135862	Body;Body	chr22:45403036-45406372	Island	PHF21B	ENSMMUT00000002234	Body	S_Shore	3:4C3C4G36
cg18733974	cg18733974	0054658282	AAAATAAAAAACTTTAAAAACTAAAAACAAACCCCTCTAAAAATCTAAAC			II			AGGAAAGGGGAGGGGTGGGGAACTTTGAGAACTGGAGACAGACCCCTCTGGGAGTCTGAG[CG]TGCGTCGCCCAGGCTGGCACTTTTTAGGGCGCCGCCAAAGTGCCCAGCCACCCTCCCGCC	37	22	45404330	CGCTCAGACTCCCAGAGGGGTCTGTCTCCAGTTCTCAAAGTTCCCCACCC	10	89013343	R				TRUE	PHF21B;PHF21B	NM_138415;NM_001135862	Body;Body	chr22:45403036-45406372	Island	PHF21B	ENSMMUT00000002234	Body	Island	0:50
cg16956543	cg16956543	0008803305	AATAAACACAACAAATCCATATCAAACAAAACTCATAAATATTCAAATCA	0002715276	AATAAACACGACGAATCCGTATCGAACAAAACTCATAAATATTCAAATCG	I	C	Grn	AACAAAGAGCCAAGTAAACACGGCGAGTCCGTGTCGAGCAAAGCTCATAAATATTCAAGT[CG]CGTCCTAATCTCCCCAACACACACACGCGCACGCCGAGCCCCGCTCAGGCTCCGGCCGCC	37	22	45404883	AGTAAACACGGCGAGTCCGTGTCGAGCAAAGCTCATAAATATTCAAGTCG	10	89013877	F					PHF21B;PHF21B;PHF21B;PHF21B	NM_001284296;NM_001242450;NM_138415;NM_001135862	TSS200;TSS200;Body;Body	chr22:45403036-45406372	Island	PHF21B	ENSMMUT00000002234	TSS1500	Island	0:50
cg22321892	cg22321892	0039718945	TAAACACAACAAATCCATATCAAACAAAACTCATAAATATTCAAATCACA	0087770524	TAAACACGACGAATCCGTATCGAACAAAACTCATAAATATTCAAATCGCG	I	T	Red	CAAAGAGCCAAGTAAACACGGCGAGTCCGTGTCGAGCAAAGCTCATAAATATTCAAGTCG[CG]TCCTAATCTCCCCAACACACACACGCGCACGCCGAGCCCCGCTCAGGCTCCGGCCGCCAC	37	22	45404885	CGCGACTTGAATATTTATGAGCTTTGCTCGACACGGACTCGCCGTGTTTA	10	89013879	R					PHF21B;PHF21B;PHF21B;PHF21B	NM_001284296;NM_001242450;NM_138415;NM_001135862	TSS200;TSS200;Body;Body	chr22:45403036-45406372	Island	PHF21B	ENSMMUT00000002234	TSS1500	Island	0:50
cg01033463	cg01033463	0093753471	TTAAAACACAACTTAAATATTTATAAACTTTACTCAACACAAACTCACCA	0067727146	TTAAAACGCGACTTAAATATTTATAAACTTTACTCGACACGAACTCGCCG	I	T	Red	GTGAGTGTGAGTGTGAGTGTGTGCCGGGGGAGGGGGGAGGAACAAAGAGCCAAGTAAACA[CG]GCGAGTCCGTGTCGAGCAAAGCTCATAAATATTCAAGTCGCGTCCTAATCTCCCCAACAC	37	22	45404843	CGGCGAGTCCGTGTCGAGCAAAGCTCATAAATATTCAAGTCGCGTCCTAA	10	89013837	F				TRUE	PHF21B;PHF21B	NM_138415;NM_001135862	Body;Body	chr22:45403036-45406372	Island	PHF21B	ENSMMUT00000002234	TSS1500	Island	0:50
cg18036763	cg18036763	0087785236	AAAACTCATAAATATTCAAATCACATCCTAATCTCCCCAACACACACACA	0091641945	AAAACTCATAAATATTCAAATCGCGTCCTAATCTCCCCAACACACACACG	I	C	Grn	TCCGTGTCGAGCAAAGCTCATAAATATTCAAGTCGCGTCCTAATCTCCCCAACACACACA[CG]CGCACGCCGAGCCCCGCTCAGGCTCCGGCCGCCACGCCGCCGCTCGCCAGCAGCGATCGC	37	22	45404910	AAAGCTCATAAATATTCAAGTCGCGTCCTAATCTCCCCAACACACACACG	10	89013904	F				TRUE	PHF21B;PHF21B	NM_138415;NM_001135862	Body;Body	chr22:45403036-45406372	Island	PHF21B	ENSMMUT00000002234	TSS1500	Island	0:50
cg05064352	cg05064352	0089670587	ATAACTCTAAAACATTAACCTCCTAACTACRCRACTAAAAATTCTAAAAC			II			GTCGTAAACAGGCCCGGTCAATGCGACCTAAAACAATTATAATTACAGCTGCGGAGGTCG[CG]TTTCAGAACCCCCAGCCGCGCAGCCAGGAGGTTAATGTCCCAGAGTCACTGTCACCACCT	37	22	45406545	TGACTCTGGGACATTAACCTCCTGGCTGCGCGGCTGGGGGTTCTGAAACG	10	89015548	R	rs117603629;rs144376015	21;36		TRUE	PHF21B;PHF21B	NM_138415;NM_001135862	TSS1500;TSS1500	chr22:45403036-45406372	S_Shore				S_Shore	1:19C30
cg03624449	cg03624449	0054777173	CCCACAAACTCAAACAACAAAAACCTAAATAAATATATAACCTCTTCCCC			II			CTGGAATTGGACCCACAGACTCAGGCAGCAGAGACCTGGATAGATGTGTAGCCTCTTCCC[CG]TCAGGGCTGGGAGATCTGGGCCAGTGGCTGAGGATGGATTTGCTTCCAGAGAAGAGCAGG	37	22	45408588	CGGGGAAGAGGCTACACATCTATCCAGGTCTCTGCTGCCTGAGTCTGTGG	10	89021296	R	rs75410276	17						chr22:45403036-45406372	S_Shelf					0:50
cg06367821	cg06367821	0061637135	AAACACTATACCCTTAATCTACRACAATAACCAAAATCAAAAATAACACC			II			TTGTCTTACACAGGCACTGTGCCCTTGGTCTACGACAGTAGCCAAGGTCAGGAGTGGCAC[CG]TCTGGAGCCTGGGATCCCGGTGCAGAGGGCTCAGGTCCCAGCAGGGTCAAGCCACAGAGC	37	22	45410155	CGGTGCCACTCCTGACCTTGGCTACTGTCGTAGACCAAGGGCACAGTGCC	10	89022581	R	rs373665099	45						chr22:45403036-45406372	S_Shelf					1:6A43
cg05388373	cg05388373	0053800275	TATTCATAAATAAACCTTAAATAACAACCAACATACACCAACTAAAAACC			II			GGCAGTCCCCCTCCAGCCACACCGCGCAGCCTCTGTGGAATCTGAGGCTGCTTAGAAGAA[CG]GTTCTCAGCTGGTGCATGCTGGCTGCCATCCAAGGCCCACCCATGAATAGCCTTGATCTT	37	22	45432161	CGGTTCTCAGCTGGTGCATGCTGGCTGCCATCCAAGGCCCACCCATGAAT	10	89041993	F	rs149013473	35												1:25C24
cg25940905	cg25940905	0010675890	AAATAAAAACTCAACCAAATCTATAAACTCATATACTTAAAATCTTAACC			II			TATGATAGATGAAGTGGAGACTCAGCCAGGTCTGTGAGCTCATGTGCTTGGAATCTTAAC[CG]CTGGGCGACAGTGCCACCTGTCCTTCCTTGAGTATGGAACAGTCTCTCATAAGGCAGGTT	37	22	45477561	AGTGGAGACTCAGCCAGGTCTGTGAGCTCATGTGCTTGGAATCTTAACCG	10	89078574	F	rs73890162;rs80108530	47;33												0:50
cg20516161	cg20516161	0043648979	ACACCCAATACAAAATCAAATATCAACRAACRAAAAATCCTTTAACAAAC			II			CAGAAGAGAAGGCACCCAATGCAAAATCAAATGTCAGCGAACGAGGGGTCCTTTAACAGG[CG]GCCCACACGGCCCCTCCTGGCGCCGAGACCCAGCCCCTCCGGGCCACCCCGGCCAGGTAC	37	22	45559322	CACCCAATGCAAAATCAAATGTCAGCGAACGAGGGGTCCTTTAACAGGCG	10	89149061	F	rs553719568;rs142774006;rs545413413;rs565135298;rs575504731	51;47;44;21;15		TRUE	NUP50;NUP50	NM_153645;NM_007172	TSS1500;TSS1500	chr22:45559298-45560172	Island	NUP50;NUP50	ENSMMUT00000043925;ENSMMUT00000005867	TSS1500;TSS1500	Island	3:3G1G1C42
cg21372286	cg21372286	0044708197	AAAAAATTCCAACAAAAAAAATCAATCAATAAACATAACCAAAACCCACA	0073754562	GAAAAATTCCGACGAAAAAAATCGATCAATAAACATAACCGAAACCCGCG	I	A	Red	ACGATTCCCGAGGGTTGCGGGCGGCCTCTCCTCAGCCCTGCAGCTCCCACACGCGGACAC[CG]CGGGCCTCGGCCATGTCCACTGACCGACCTTCCTCGCCGGAACTCCTCGCGCATCGCCGG	37	22	45559518	CGCGGGCCTCGGCCATGTCCACTGACCGACCTTCCTCGCCGGAACTCCTC	10	89149237	F	rs530484645;rs550697461	12;50		TRUE	NUP50;NUP50	NM_153645;NM_007172	TSS1500;TSS1500	chr22:45559298-45560172	Island	NUP50;NUP50	ENSMMUT00000043925;ENSMMUT00000005867	TSS1500;TSS1500	Island	3:4A36C1G6
cg11744539	cg11744539	0054773142	ACAATACACAAAAAATTCCAACAAAAAAAATCAATCAATAAACATAACCA	0009778330	ACGATACGCGAAAAATTCCGACGAAAAAAATCGATCAATAAACATAACCG	I	A	Red	GAGGGTTGCGGGCGGCCTCTCCTCAGCCCTGCAGCTCCCACACGCGGACACCGCGGGCCT[CG]GCCATGTCCACTGACCGACCTTCCTCGCCGGAACTCCTCGCGCATCGCCGGCCCCTCAGC	37	22	45559527	CGGCCATGTCCACTGACCGACCTTCCTCGCCGGAACTCCTCGCGCATCGC	10	89149246	F	rs530484645;rs550697461;rs567336692	3;41;47			NUP50;NUP50;NUP50-AS1	NM_153645;NM_007172;NR_038956	TSS1500;TSS200;Body	chr22:45559298-45560172	Island	NUP50;NUP50	ENSMMUT00000043925;ENSMMUT00000005867	TSS1500;TSS1500	Island	3:32C1G12G2
cg19053563	cg19053563	0094806533	ATACAAATTCAACACCAAAAAACAAACCCCTAAAAAAAAATACAAAACCA	0069713142	ATACGAATTCAACGCCGAAAAACGAACCCCTAAAAAAAAATACGAAACCG	I	A	Red	CTGGGGAGGGAGGTGCGGGTTCAGCGCCGGGGGACGGGCCCCTGGGGAGGGGTGCGGGGC[CG]GGGGACCAGACCCTGGGGAGGGGCTTAAGGGGCTGGAGGACGGGACCCTGGGAAGTGGGG	37	22	45560372	CGGCCCCGCACCCCTCCCCAGGGGCCCGTCCCCCGGCGCTGAACCCGCAC	10	89150098	R	rs376618261;rs546723985;rs560167686;rs532615013	32;23;7;2			NUP50-AS1;NUP50;NUP50	NR_038956;NM_153645;NM_007172	TSS1500;TSS200;5URT	chr22:45559298-45560172	S_Shore	NUP50;NUP50	ENSMMUT00000043925;ENSMMUT00000005867	Body;TSS1500	S_Shore	3:3A3C4G37
cg05896465	cg05896465	0031743548	AAAAACTAACAAAACTATCCTAACRTAATCTTCTCCRTTTCCTTCCTAAC			II			CGCCGGAGGTAGGGGGCTGGCAGGGCTGTCCTGGCGTGGTCTTCTCCGTTTCCTTCCTAG[CG]ATTCCTCTCGAGCTTCCTCTCCCCCTGGCCGCCCCTCGTCTCTCTTCTCTTGGGCGCATT	37	22	45560692	CGCTAGGAAGGAAACGGAGAAGACCACGCCAGGACAGCCCTGCCAGCCCC	10	89150441	R	rs561122139;rs574509407	21;7		TRUE	NUP50;NUP50	NM_007172;NM_153645	5'UTR;5'UTR	chr22:45560511-45560783	Island	NUP50;NUP50	ENSMMUT00000043925;ENSMMUT00000005867	Body;Body	Island	2:28G0G20
cg13632328	cg13632328	0022756927	TATCAAATCACAAAAAAAATTTATATTCRCRTACTTCACCATCCAATCCC			II			TTAAAGATAGGTGTCAGATCACAGAGGGAGTTTGTATTCGCGTGCTTCACCATCCAATCC[CG]CACGGAGCAGTCCAAGGCGGCCAACTGCTTGTGATAGGCATTTCCGACACAAGCTTTACT	37	14	65067858	CGGGATTGGATGGTGAAGCACGCGAATACAAACTCCCTCTGTGATCTGAC	10	89164470	F	rs139845512;rs564799912	48;1		TRUE				chr14:65068368-65068668	N_Shore	NUP50;NUP50;NUP50	ENSMMUT00000043925;ENSMMUT00000005867;ENSMMUT00000043923	Body;Body;Body		3:11A10T10C16
cg17865617	cg17865617	0051682225	AAAAAAATACCACCATACCAATCACCATATTAATTCRAATAAACACCAAC			II			CTTCGCGTGTTCAGGCATCCTTTTTCTCCAGTAAAATTTTGTGCAACTCGTCTGCATCCT[CG]CTGGTGTTTACCCGAATCAACATGGTGACTGGCATGGTGGCATTCTTCTCGTCAATTGGT	37	5	20304204	CGCTGGTGTTTACCCGAATCAACATGGTGACTGGCATGGTGGCATTCTTC	10	89170992	R				TRUE				chr5:20305562-20305936	N_Shore	NUP50;NUP50;NUP50	ENSMMUT00000043925;ENSMMUT00000005867;ENSMMUT00000043923	Body;Body;Body		2:28C13A7
cg19972658	cg19972658	0049783214	AAAATAATAAAAAAAACAACAACTTAACAATAATTCCACAACCAACTTCA	0014685906	AAAATAATAAAAAAAACAACAACTTAACAATAATTCCGCAACCGACTTCG	I	C	Grn	AACTAAGTCGAAGGGATGGTGGAAGAAGCAGCAACTTGGCAATAATTCCGCAGCCGACTT[CG]CGTGTTCAGGCATCCTTTTTCTCCAGTAAAATTTTGTGCAACTCGTCTGCATCCTCGCTG	37	5	20304147	GGGATGGTGGAAGAAGCAGCAACTTGGCAATAATTCCGCAGCCGACTTCG	10	89171049	R	rs112363004;rs374436215;rs10472399;rs561153457	46;37;19;8		TRUE				chr5:20305562-20305936	N_Shore	NUP50;NUP50;NUP50	ENSMMUT00000043925;ENSMMUT00000005867;ENSMMUT00000043923	3'UTR;3'UTR;3'UTR		3:39C5G0C3
cg24011046	cg24011046	0077750408	AAAACTTACCTATTTTCCCCACTATATTAACAAATAATTCTAATTTATAC			II			ATTAAACATTTTAAAGCATAATTTCTAATATTTTGTTAAAAATAAGTCAAACTAAAATAA[CG]CATAAATCAGAATTACCTGTTAACATAGTGGGGAAAATAGGTAAGCCCTCCGGGGCCCCC	37	14	65064634	CGCATAAATCAGAATTACCTGTTAACATAGTGGGGAAAATAGGTAAGCCC	10	89173398	R	rs549829446;rs191229343;rs532382255	1;10;19						chr14:65068368-65068668	N_Shelf					2:8G1G39
cg09785091	cg09785091	0065610115	TAATCTACAACAATAACRATTTCAATAAATCTCCTTTATACTCAAACAAC			II			GACACACGAGCTCCTGGTTAAGCCCGCTCCCACCAGCTCCTGTCCGATAAGTTAAAGATA[CG]CTGTTTGAGCACAAAGGAGATTCATTGAAACCGCTATTGCTGTAGATTACGCCTGTGACG	37	21	45158596	CGCTGTTTGAGCACAAAGGAGATTCATTGAAACCGCTATTGCTGTAGATT	10	89175400	F	rs375428050;rs138324230;rs528377443;rs546478302	0;2;20;34			PDXK	NM_003681	Body							0:50
cg01883819	cg01883819	0059749145	ATTTCTTTACAAAACTCTTAACCTCTTTATCTCAAACTTTAAATAAAACC			II			GGGGACAGCAGGTGCGCCAGAAAGGTGAACAAAGGGAGGACTTCAGCTCTGGGAAAGCTA[CG]GCTCCACCCAAAGTCTGAGACAAAGAGGCCAAGAGCCCTGCAAAGAAACCCAACCAACCG	37	22	45593503	CGGCTCCACCCAAAGTCTGAGACAAAGAGGCCAAGAGCCCTGCAAAGAAA	10	89183925	F	rs533471010;rs544074440;rs563568239	0;15;34			KIAA0930;KIAA0930	NM_015264;NM_001009880	Body;Body			KIAA0930	ENSMMUT00000005866	Body	N_Shore	1:25G24
cg01727346	cg01727346	0075669561	AAAAAATCCACAACCTAAAAAATCAAAAAAAACTTCCTAAAAAAAATACC			II			CACAGAGGCAAAAGGGATCCACAGCCTGGGAAATCAGGGAAGGCTTCCTGGAGGAGATGC[CG]CTGGAGCTGGGTCTTGAAGGACGAGTAGGAGTTCGCCAGGTGAAGAAGGGGGGGAAGGGC	37	22	45596797	CGGCATCTCCTCCAGGAAGCCTTCCCTGATTTCCCAGGCTGTGGATCCCT	10	89187164	R	rs368850733	1		TRUE	C22orf9;C22orf9	NM_001009880;NM_015264	Body;Body	chr22:45598721-45599080	N_Shore	KIAA0930	ENSMMUT00000005866	Body	S_Shelf	2:1A43C4
cg13521944	cg13521944	0072621175	AAACTTTAATAAATATCAAAACCATAACAAAAAAACTAACAAAACTCCCA	0057804111	AAACTTTAATAAATATCGAAACCGTAACGAAAAAACTAACGAAACTCCCG	I	A	Red	CCTCCCTCCTCCCCATGCCAACAATAATCTGAGGAGCAGGATGAGCTGGGACTGAGACTT[CG]GGAGCCCCGTCAGCCTCCTCGTCACGGCTCCGACATCCACCAAAGTCCTGGCAGCTGCTG	37	22	45596948	CGGGAGCCCCGTCAGCCTCCTCGTCACGGCTCCGACATCCACCAAAGTCC	10	89187315	F	rs370047180;rs547766203;rs570864351;rs539886500	0;22;26;46		TRUE	C22orf9;C22orf9;MIR1249	NM_001009880;NM_015264;NR_031651	Body;Body;TSS200	chr22:45598721-45599080	N_Shore	KIAA0930;ENSMMUG00000034090	ENSMMUT00000005866;ENSMMUT00000049824	Body;TSS200	S_Shelf	2:26A5T17
cg14696444	cg14696444	0086805923	CAACTACCAAAACTTTAATAAATATCAAAACCATAACAAAAAAACTAACA	0016665953	CAACTACCAAAACTTTAATAAATATCGAAACCGTAACGAAAAAACTAACG	I	A	Red	TCCCCATGCCAACAATAATCTGAGGAGCAGGATGAGCTGGGACTGAGACTTCGGGAGCCC[CG]TCAGCCTCCTCGTCACGGCTCCGACATCCACCAAAGTCCTGGCAGCTGCTGGGCTCCAGA	37	22	45596957	CAGCTGCCAGGACTTTGGTGGATGTCGGAGCCGTGACGAGGAGGCTGACG	10	89187324	R	rs547766203;rs570864351;rs539886500	13;17;37		TRUE	C22orf9;C22orf9;MIR1249	NM_001009880;NM_015264;NR_031651	Body;Body;TSS200	chr22:45598721-45599080	N_Shore	KIAA0930;ENSMMUG00000034090	ENSMMUT00000005866;ENSMMUT00000049824	Body;TSS200	S_Shelf	2:17A5T26
cg21407354	cg21407354	0076800942	RTCTAAAACCCAACAACTACCAAAACTTTAATAAATATCRAAACCRTAAC			II			CAATAATCTGAGGAGCAGGATGAGCTGGGACTGAGACTTCGGGAGCCCCGTCAGCCTCCT[CG]TCACGGCTCCGACATCCACCAAAGTCCTGGCAGCTGCTGGGCTCCAGACGGTGTTCCCAC	37	22	45596969	TCTGGAGCCCAGCAGCTGCCAGGACTTTGGTGGATGTCGGAGCCGTGACG	10	89187336	R	rs547766203;rs570864351;rs539886500;rs558493518	1;5;25;50		TRUE	C22orf9;C22orf9;MIR1249	NM_001009880;NM_015264;NR_031651	Body;Body;TSS200	chr22:45598721-45599080	N_Shore	KIAA0930;ENSMMUG00000034090	ENSMMUT00000005866;ENSMMUT00000049824	Body;TSS200	S_Shelf	2:5A5T38
cg02144647	cg02144647	0037608279	TATTTATTTCTTTTATCTTTTAAAAACCTTCCCCRACTTATAAAAACACC			II			TCAGCCTCCTCGTCACGGCTCCGACATCCACCAAAGTCCTGGCAGCTGCTGGGCTCCAGA[CG]GTGTTCCCACAAGCCGGGGAAGGTTTTTAAAAGATAAAAGAAACAAACAGCAGCAACCAC	37	22	45597019	CGGTGTTCCCACAAGCCGGGGAAGGTTTTTAAAAGATAAAAGAAACAAAC	10	89187386	F	rs558493518;rs140114762;rs562925765	0;17;37		TRUE	C22orf9;C22orf9;MIR1249	NM_001009880;NM_015264;NR_031651	Body;Body;TSS200	chr22:45598721-45599080	N_Shore	KIAA0930;ENSMMUG00000034090	ENSMMUT00000005866;ENSMMUT00000049824	Body;TSS200	S_Shelf	1:29C20
cg05345310	cg05345310	0091624329	ATATTATAATTACTACTATTTATTTCTTTTATCTTTTAAAAACCTTCCCC			II			GGCTCCGACATCCACCAAAGTCCTGGCAGCTGCTGGGCTCCAGACGGTGTTCCCACAAGC[CG]GGGAAGGTTTTTAAAAGATAAAAGAAACAAACAGCAGCAACCACAATACACAGAGTCAGC	37	22	45597035	CGGGGAAGGTTTTTAAAAGATAAAAGAAACAAACAGCAGCAACCACAATA	10	89187402	F	rs140114762;rs562925765	1;21		TRUE	C22orf9;C22orf9;MIR1249	NM_001009880;NM_015264;NR_031651	Body;Body;TSS200	chr22:45598721-45599080	N_Shore	KIAA0930;ENSMMUG00000034090	ENSMMUT00000005866;ENSMMUT00000049824	Body;TSS200	S_Shelf	2:13C24C11
cg17469210	cg17469210	0093720452	AATCAAAATTCAAAATACAACTAAAAATATCTCAAATACACCAAATCCTC			II			GACCTCTCTGGAATCAAAATTCAAAGTACAGCTGAGAGTGTCTCAAATGCACCAAGTCCT[CG]TTAGAGCCCTGGCTTGCAACAGACTCTGCCTTGGGGAAAAGACCAACATTTGGGGGTGGG	37	22	45606032	CGAGGACTTGGTGCATTTGAGACACTCTCAGCTGTACTTTGAATTTTGAT	10	89197074	R	rs145586655;rs530491424	47;1			KIAA0930;KIAA0930	NM_015264;NM_001009880	Body;Body			KIAA0930	ENSMMUT00000005866	Body		3:23C3A10G11
cg23024050	cg23024050	0069695841	AAATATAAACRCAACTTAACCAAAACCATACTACAAAAACCAAAATAACC			II			GACGATGCGGTCATCCTTGAAGCACCCTGCAGAGGGAGGCCAGACAGGAGTGAGGAAGGA[CG]GCCACCCTGGCCCTTGCAGCATGGCCTTGGCCAAGCTGCGCCCATACCCCCACATTTCTG	37	22	45608023	CGGCCACCCTGGCCCTTGCAGCATGGCCTTGGCCAAGCTGCGCCCATACC	10	89199095	F	rs188505705	40			KIAA0930;KIAA0930	NM_015264;NM_001009880	Body;Body			KIAA0930	ENSMMUT00000005866	Body		1:40T9
cg10820551	cg10820551	0058626877	CCCRAAAAACCAAAAACRCCACTAACTAACTAATATCTAAACTAAAAACC			II			AAAAGGAAAATCCCGAGGAGCCAGGAACGCCACTGGCTGGCTGGTGTCTGGGCTGGAAGC[CG]GGAAGGCTTGGCTGGGGGGGAGCCTTTGGAGAGGCAGGGCTCTCACCAACATCTCTCACC	37	22	45608345	CCGAGGAGCCAGGAACGCCACTGGCTGGCTGGTGTCTGGGCTGGAAGCCG	10	89199416	F	rs138892984	49		TRUE	C22orf9;C22orf9;C22orf9	NM_001009880;NM_015264;NM_015264	Body;1stExon;5'UTR			KIAA0930	ENSMMUT00000005866	TSS200		3:12A16G1C18
cg02541592	cg02541592	0073629161	AAAAAAAACCCACAAACTTTAATAAAAAAAATCTAAATTTCCATTCCAAC			II			TCCTGCAAAAGAGAAAAAGCCCACAGGCTTTGGTAGGGAAGATCTGGGTTTCCATTCCAG[CG]CTGCCGCTGGTGATGGGACAATGGGCGGGGGCTCTGAGCCACAGGTTCCTCGGGGCACAT	37	22	45608686	GAAAAAGCCCACAGGCTTTGGTAGGGAAGATCTGGGTTTCCATTCCAGCG	10	89199769	F	rs149365728;rs556826674;rs376002722	43;27;1		TRUE	C22orf9;C22orf9	NM_001009880;NM_015264	Body;TSS1500			KIAA0930	ENSMMUT00000005866	TSS1500		3:12C17C10G8
cg23833878	cg23833878	0021712241	ACAATAAAAACRTAAACTACCAAAAATATCAAACAATCAAAATCACAAAC			II			CTTTATATCCTGCAGTAGGAACGTAAACTGCCAAAAATATCAGACAGTCAAAATCACAAA[CG]CATTTTACCTCTGACCCAGCGATCCCACAGATGAATTTTTCCCTGTGGTCTCACTACCTA	37	22	45618904	CAGTAGGAACGTAAACTGCCAAAAATATCAGACAGTCAAAATCACAAACG	10	89210580	F	rs367987857;rs58112670;rs9615066;rs186512707	40;18;17;1			KIAA0930	NM_001009880	Body							3:0A6G25G16
cg02819521	cg02819521	0044659969	TACTAATCCTAAATACTAACTCRATACCAACACAATTTTAAAAACTTCAC			II			TTGTAAAATGGCAGTAACAATGGTATCTACCTCCTGGGTTGTTGAAAGTTAGTCCATCCA[CG]TGAAGCCTTTAAAATTGTGCTGGCACCGAGCCAGCACCTAGGATCAGCACCAGATAAGCA	37	22	45619409	GCTGATCCTAGGTGCTGGCTCGGTGCCAGCACAATTTTAAAGGCTTCACG	10	89211087	R	rs192982646	1			KIAA0930	NM_001009880	Body							1:36G13
cg05489586	cg05489586	0056712869	TCACRTTAAATATAAACAACTCCAATCTCAAATCCATAAACTCATATTCC			II			CTAATTCCCAGTCACGTTAGGTATAAACAGCTCCAATCTCAGGTCCATGAGCTCATGTTC[CG]AAGGCCAGGTTCCAGGGCTCTCCCATCCACCCTTGTAAATCATTAACATACTTGCCATAG	37	22	45642324	CGGAACATGAGCTCATGGACCTGAGATTGGAGCTGTTTATACCTAACGTG	10	89240455	R	rs532824230;rs549469131;rs569459001	30;2;1												1:42G7
cg02252408	cg02252408	0082673907	CTTCTAACCATACTATTCTATTCACRAAATACACCAATCCATACCTCATC			II			CATTTTCTTCCCTTCTGGCCATGCTGTTCTGTTCACGAAGTGCACCAATCCATGCCTCAT[CG]TGGCATAGAGCTTGGGCCCTTCATCCTGAGTAGAAGTCTGTGGACAGAATTCAGGAGATC	37	22	45650850	TTCTGGCCATGCTGTTCTGTTCACGAAGTGCACCAATCCATGCCTCATCG	10	89247976	F	rs576448362;rs16993746;rs73167283	41;27;21												3:0G23A9C15
cg07583094	cg07583094	0020675531	ATTACTCTAATAACAAACTACAAACAAAACRAATAACCRACAAAAACCAC			II			CAGGGCCAAGGATTGCTCTGATGACAGACTACAGGCAGAGCGAGTGGCCGGCAGGAGCCA[CG]TGCTTCCGGAGCCTCCTGCGGCCACCCCTGCCTCCGCACTCCCCCTACAGTCCACCTCGA	37	22	45659802	CGTGGCTCCTGCCGGCCACTCGCTCTGCCTGTAGTCTGTCATCAGAGCAA	10	89257031	R														3:13G4G9T21
cg04586332	cg04586332	0001674395	ATAACAAACTACAAACAAAACAAATAACCAACAAAAACCACATACTTCCA	0032810228	ATAACAAACTACAAACAAAACGAATAACCGACAAAAACCACGTACTTCCG	I	A	Red	AGGATTGCTCTGATGACAGACTACAGGCAGAGCGAGTGGCCGGCAGGAGCCACGTGCTTC[CG]GAGCCTCCTGCGGCCACCCCTGCCTCCGCACTCCCCCTACAGTCCACCTCGACACAGCAG	37	22	45659810	ATGACAGACTACAGGCAGAGCGAGTGGCCGGCAGGAGCCACGTGCTTCCG	10	89257039	F	rs28610342;rs184493755	2;1		TRUE										3:5G4G9T29
cg03388172	cg03388172	0009645486	AACTCCTTTTCCTCTCAAAAATACAACAAAAACCCAACRAACACTACTAC			II			AAGGCGACTCCGGGAGCACAGGCTTCTGCCCTCTCCTGATGTCCCTAGCAGCGCCGGGCA[CG]CAGCAGTGCTCGCTGGGTTTTTGTTGCACCTTTGAGAGGAAAAGGAGCTCGGTGTCCCCT	37	22	45664673	CGCAGCAGTGCTCGCTGGGTTTTTGTTGCACCTTTGAGAGGAAAAGGAGC	10	89262099	F	rs533898590	1		TRUE				chr22:45664580-45664820	Island					1:41G8
cg15956753	cg15956753	0063633561	CAAAAAACACCRAACTCCTTTTCCTCTCAAAAATACAACAAAAACCCAAC			II			GGAGCACAGGCTTCTGCCCTCTCCTGATGTCCCTAGCAGCGCCGGGCACGCAGCAGTGCT[CG]CTGGGTTTTTGTTGCACCTTTGAGAGGAAAAGGAGCTCGGTGTCCCCTGCAGCCCCTGGA	37	22	45664685	CGCTGGGTTTTTGTTGCACCTTTGAGAGGAAAAGGAGCTCGGTGTCCCCT	10	89262111	F	rs554139406	40		TRUE				chr22:45664580-45664820	Island					1:29G20
cg07021644	cg07021644	0091691825	AACCAAAAACCAACAAAACCCAAAACAAAAACATCACCCAAAAAAAACCA	0025674240	AACCGAAAACCAACAAAACCCAAAACGAAAACATCGCCCGAAAAAAACCG	I	C	Grn	CTGGCAGGGACAGGTCTGGTGCCCGCGCCTGCTCGCTGGACCGCCCGCCCCGCGCTCTGG[CG]GCTCCTCCCGGGCGATGCCTCCGCTCTGGGCCCTGCTGGCCCTCGGCTGCCTGCGGTTCG	37	22	45680879	CGGCTCCTCCCGGGCGATGCCTCCGCTCTGGGCCCTGCTGGCCCTCGGCT	10	89279204	F				TRUE	UPK3A;UPK3A;UPK3A;UPK3A	NM_006953;NM_006953;NM_001167574;NM_001167574	1stExon;5'UTR;1stExon;5'UTR	chr22:45680644-45681016	Island	UPK3A	ENSMMUT00000030812	TSS200	Island	1:45T4
cg16891104	cg16891104	0091725872	TTCATAACAATAATATCTAAATCCCCAACRCCAAAAATCAAAATCCAAAC			II			TGAAGGGCAGGAGGGGGCTGAGCCCAGAAAGAGCGGGCAGCTCTGCCCTGGGGCGCCCGC[CG]CCTGGACCCTGATTCCTGGCGCTGGGGACCCAGATATTACTGTTATGAATAATAGTGATA	37	22	45681015	TCATAACAGTAATATCTGGGTCCCCAGCGCCAGGAATCAGGGTCCAGGCG	10	89279340	R	rs574401150;rs534193782;rs139707805	1;16;19		TRUE	UPK3A;UPK3A	NM_001167574;NM_006953	Body;Body	chr22:45680644-45681016	Island	UPK3A	ENSMMUT00000030812	Body	S_Shore	2:38C4A6
cg11523020	cg11523020	0027608102	AAACRTTAACTATCACTATTATTCATAACAATAATATCTAAATCCCCAAC			II			GCCCAGAAAGAGCGGGCAGCTCTGCCCTGGGGCGCCCGCCGCCTGGACCCTGATTCCTGG[CG]CTGGGGACCCAGATATTACTGTTATGAATAATAGTGATAGCCAACGTTTACGGGCCTCCT	37	22	45681036	AACGTTGGCTATCACTATTATTCATAACAGTAATATCTGGGTCCCCAGCG	10	89279361	R	rs577320942	37		TRUE	UPK3A;UPK3A	NM_001167574;NM_006953	Body;Body	chr22:45680644-45681016	S_Shore	UPK3A	ENSMMUT00000030812	Body	S_Shore	3:17C4A15C11
cg24436022	cg24436022	0099769909	AAAAACAAACCCTATTTCACCTTCCCTAAAATCAAAATATAACAACCACC			II			GCCCAGCACCACCCCTGGGCAGCAGCATCCTCCTCTCTGGCCTTGCCCCAGGCCCTGCAG[CG]GTGGTTGTCACACCCTGACTTCAGGGAAGGTGAAACAGGGCTTGTCCCTCCAACTGCAGG	37	22	45691661	GGGACAAGCCCTGTTTCACCTTCCCTGAAGTCAGGGTGTGACAACCACCG	10	89289849	R	rs565692582;rs534707412;rs551793338;rs570634098;rs558490093	1;12;14;16;46		TRUE	UPK3A;UPK3A	NM_001167574;NM_006953	3'UTR;3'UTR							0:50
cg10638582	cg10638582	0050786911	CTATAAAAAAATCTAAACCCCTAACCTATTAATCCCTTAAAATACAAACC			II			TCACTTCTTTTCTATGAAGAGATCTGAACCCCTGGCCTGTTGGTCCCTTGGAATGCAGGC[CG]TACAGGGGATCCAGGCCCTTTGTTGTGGCTTAAATGGAGGTTGCTAGGTGGAGAGGGCTC	37	22	45701941	CGGCCTGCATTCCAAGGGACCAACAGGCCAGGGGTTCAGATCTCTTCATA	10	89307846	R	rs554782168	28		TRUE				chr22:45705511-45706616	N_Shelf					1:28C21
cg15477144	cg15477144	0079774858	TACAAACACAACACCTACAACAAAAATACACAAAAAATCAAAAAACCTCA	0010739163	TACGAACGCGACACCTACGACAAAAATACGCGAAAAATCAAAAAACCTCG	I	C	Grn	GATCACACCCTTTACGGACGCGGCACCTGCGACAGGGATGCGCGAGGAGTCAGGGGGCCT[CG]CCGGATCGAACCTAAGCTGGGGAAGAGTATTTCTTGTATTTTTAGGAGAAATTCTCAGCC	37	22	45705034	TACGGACGCGGCACCTGCGACAGGGATGCGCGAGGAGTCAGGGGGCCTCG	10	89311718	F	rs573143279;rs545464195	11;6		TRUE	FAM118A;FAM118A	NM_017911;NM_001104595	TSS1500;TSS200	chr22:45705511-45706616	N_Shore	FAM118A;FAM118A	ENSMMUT00000032369;ENSMMUT00000043922	TSS1500;TSS1500	N_Shore	3:11A5G16T15
cg22160612	cg22160612	0002779437	TAAAAATTTCTCCTAAAAATACAAAAAATACTCTTCCCCAACTTAAATTC			II			CCTTTACGGACGCGGCACCTGCGACAGGGATGCGCGAGGAGTCAGGGGGCCTCGCCGGAT[CG]AACCTAAGCTGGGGAAGAGTATTTCTTGTATTTTTAGGAGAAATTCTCAGCCTCGGGGAA	37	22	45705042	GAGAATTTCTCCTAAAAATACAAGAAATACTCTTCCCCAGCTTAGGTTCG	10	89311726	R	rs544035653;rs533297405;rs549967630;rs563359155;rs146540078	0;9;41;47;50		TRUE	FAM118A;FAM118A	NM_017911;NM_001104595	TSS1500;TSS200	chr22:45705511-45706616	N_Shore	FAM118A;FAM118A	ENSMMUT00000032369;ENSMMUT00000043922	TSS1500;TSS1500	N_Shore	1:39T10
cg04619185	cg04619185	0047773146	CRCAAATCCAAAAACCTCAAATTAAAAAAACCTAACCCTAAAATCAAATC			II			AGTGTCCTTAGCCCCGCGAGACCCCGGGTCCCCGTGCCGCCCACCCTGAGGCTCCCTCTC[CG]ACCTGATCTCAGGGCTAGGTTTCTCCAACTTGAGGTCCCTGGACCTGCGGGGCGTGGGTG	37	22	45706476	GCAGGTCCAGGGACCTCAAGTTGGAGAAACCTAGCCCTGAGATCAGGTCG	10	89313136	R				TRUE	FAM118A;FAM118A	NM_001104595;NM_017911	5'UTR;5'UTR	chr22:45705511-45706616	Island	FAM118A;FAM118A	ENSMMUT00000032369;ENSMMUT00000043922	Body;Body	S_Shore	1:22G27
cg13438834	cg13438834	0044752572	TAATCTCAAAACTAAATTTCTCCAACTTAAAATCCCTAAACCTACRAAAC			II			CCTCTCCGACCTGATCTCAGGGCTAGGTTTCTCCAACTTGAGGTCCCTGGACCTGCGGGG[CG]TGGGTGGAAGTGTTCCCAGGTCTGGTGATAACTTAAGACGGTAACAGCGCGCCCGACGAC	37	22	45706530	CGCCCCGCAGGTCCAGGGACCTCAAGTTGGAGAAACCTAGCCCTGAGATC	10	89313190	R				TRUE	FAM118A;FAM118A	NM_001104595;NM_017911	5'UTR;5'UTR	chr22:45705511-45706616	Island	FAM118A;FAM118A	ENSMMUT00000032369;ENSMMUT00000043922	Body;Body	S_Shore	2:16G27C5
cg18670767	cg18670767	0079689336	AAACAATCTATAAAACAAAAAACCTAAAATAACCAAAAACAACCAAACCA	0077774542	AAACAATCTATAAAACAAAAAACCTAAAATAACCGAAAACGACCGAACCG	I	A	Red	GGTGGCCCCACAGGACAGTCTATAGAGCAGGAGACCTGAGGTGGCCGAGGGCGGCCGAAC[CG]GGGAGGGAGCGAGTTAGGGCACATGGGGACGCTTTTAGGTTGTCTCCTCCTTAATTTTTT	37	22	45706726	GGACAGTCTATAGAGCAGGAGACCTGAGGTGGCCGAGGGCGGCCGAACCG	10	89313386	F	rs528148827;rs544708605	51;7		TRUE	FAM118A;FAM118A	NM_001104595;NM_017911	5'UTR;5'UTR	chr22:45705511-45706616	S_Shore	FAM118A;FAM118A	ENSMMUT00000032369;ENSMMUT00000043922	Body;Body	S_Shore	3:14T12A15T6
cg22950193	cg22950193	0084676290	CAATCAAATCCCAAAAAACAATAACAAAACCCTTCRAAAACCTTTCAAAC			II			TGGCTCTGGGCCCACACACCGTGGTGACGACATAGTCACTAAGGAAACCGAGAGATGCAG[CG]TCTGAAAGGCCTCCGAAGGGTTTTGTTACTGTTTTCTGGGATCTGATTGGCTTAGACGGT	37	22	45714275	AATCAGATCCCAGAAAACAGTAACAAAACCCTTCGGAGGCCTTTCAGACG	10	89320753	R	rs373766730;rs148170339;rs142911950	1;3;26			FAM118A;FAM118A	NM_001104595;NM_017911	5URT;5URT			FAM118A;FAM118A	ENSMMUT00000032369;ENSMMUT00000043922	Body;Body		3:16A18G3A10
cg10788213	cg10788213	0056614588	AACAATAACCCCCAAAATCCCTACCCTTTACTCATAAAAAAACTACATCA	0097773176	AACAATAACCCCCGAAATCCCTACCCTTTACTCGTAAAAAAACTACATCG	I	A	Red	TGGCGTCAGCGCAGCAGTGGCCCCCGGAATCCCTGCCCTTTGCTCGTGGAGAAGCTGCAT[CG]AGGCCGTCATCGAGGCTGCAGAGCAGCTGGAGGTGCTGCACCCCGGAGACGTCGCCGAGT	37	22	45719176	AGCAGTGGCCCCCGGAATCCCTGCCCTTTGCTCGTGGAGAAGCTGCATCG	10	89325649	F	rs577746274;rs139513744;rs149680060;rs543261111;rs200881676;rs201830437	44;38;37;35;17;2		TRUE	FAM118A;FAM118A	NM_001104595;NM_017911	Body;Body			FAM118A;FAM118A	ENSMMUT00000032369;ENSMMUT00000043922	Body;Body		1:12G37
cg09394516	cg09394516	0029774976	ACTACTACCTATATTATCTAAACTACCTTATAAAATAAAACCCTAACCCC			II			TCATAACTAACACTGCTGCCTGTGTTGTCTGGGCTGCCTTGTGAGGTAAGGCCCTGGCCC[CG]CTCTGTGTACAAAGAGACTGAATTACGGGGCACGGGGCAGTGTACACGGGGGCAGGGCCG	37	22	45725485	CGGGGCCAGGGCCTTACCTCACAAGGCAGCCCAGACAACACAGGCAGCAG	10	89332293	R	rs536196574;rs552716743	33;1			FAM118A;FAM118A	NM_017911;NM_001104595	Body;Body			FAM118A;FAM118A	ENSMMUT00000032369;ENSMMUT00000043922	Body;Body		1:34G15
cg05185035	cg05185035	0006623911	TTATAAAATAAAACCCTAACCCCRCTCTATATACAAAAAAACTAAATTAC			II			TCTGGGCTGCCTTGTGAGGTAAGGCCCTGGCCCCGCTCTGTGTACAAAGAGACTGAATTA[CG]GGGCACGGGGCAGTGTACACGGGGGCAGGGCCGCCTGAGGGGAGCGGGCAGGGCCAAGGC	37	22	45725512	TGTGAGGTAAGGCCCTGGCCCCGCTCTGTGTACAAAGAGACTGAATTACG	10	89332320	F	rs552716743	28			FAM118A;FAM118A	NM_017911;NM_001104595	Body;Body			FAM118A;FAM118A	ENSMMUT00000032369;ENSMMUT00000043922	Body;Body		3:7G25G4A11
cg04519021	cg04519021	0023799887	AATCACAAATTAAAACTCCCAATAACCTTACAATCTTCTAACAACCTATC			II			GCTGAGCAGCTTTCTGTCCCACTGAGCCTCCCTTTCCAGGTTGGGGCAGGCAAGTGGATT[CG]ACAGGCTGCCAGAAGACTGCAAGGTCATTGGGAGTTTTAATCTGTGACTGTGTCATGAAG	37	22	45730855	CGACAGGCTGCCAGAAGACTGCAAGGTCATTGGGAGTTTTAATCTGTGAC	10	89337834	F	rs544377892	23			FAM118A;FAM118A	NM_017911;NM_001104595	Body;Body			FAM118A;FAM118A	ENSMMUT00000032369;ENSMMUT00000043922	Body;Body	N_Shore	2:12G16C20
cg07103233	cg07103233	0084701533	TTTACCTACACATTCCATTATCTTCTATCACTAACTATAAAATCATAAAC			II			CCAGCCTGTTTTTTGCCTACACATTCCATTGTCTTCTGTCACTAACTGTAAAATCATAAA[CG]TTTGTTTTTCACCTTAAATAATTAGCTTGTATTAAAACAGCCCCACTGAAGATGATAAAT	37	22	45731346	TTGCCTACACATTCCATTGTCTTCTGTCACTAACTGTAAAATCATAAACG	10	89338332	F	rs113014260;rs202071371;rs114233346;rs544897927;rs113499350	47;45;44;19;2			FAM118A;FAM118A	NM_017911;NM_001104595	Body;Body			FAM118A;FAM118A	ENSMMUT00000032369;ENSMMUT00000043922	Body;Body	N_Shore	2:29T1C18
cg18544538	cg18544538	0057644914	CTCATATTTACTTTTCCCTTAATACAATATTACTACTACATCTTAACTAC			II			TGGCTTTGATCCTCATGTTTGCTTTTCCCTTGGTGCAATATTGCTGCTGCATCTTGACTG[CG]TTCCAGTCAGGAGGAAGAAATGCAGAACACCAAAACTTTCATTTATATCTCACTGGCCAA	37	22	45772737	CGCAGTCAAGATGCAGCAGCAATATTGCACCAAGGGAAAAGCAAACATGA	10	89375518	R	rs557116390;rs573810519	47;14			SMC1B;SMC1B	NM_148674;NM_001291501	Body;Body			SMC1B	ENSMMUT00000032372	Body		2:5C10T33
cg00610021	cg00610021	0092733397	AACATCCAAACCACACATAACCTATAAAATATAAACATCTACCACAAACA	0042623850	AACGTCCAAACCACACGTAACCTATAAAATATAAACGTCTACCGCGAACG	I	C	Grn	GGCCAGGCCGGGATCCGGTCGCGGTCAGGCTCCGGGACTGGAAGGGGAAGGCCGGCCAGG[CG]CCCGCGGCAGACGCCCACACCCCACAGGCCACGTGTGGCCTGGACGCCTGGGACGGCGGA	37	22	45809244	CGCCCGCGGCAGACGCCCACACCCCACAGGCCACGTGTGGCCTGGACGCC	10	89410566	F	rs150726314;rs573653542	1;48		TRUE	SMC1B;RIBC2	NM_148674;NM_015653	Body;TSS1500	chr22:45809191-45809953	Island	SMC1B;RIBC2	ENSMMUT00000032372;ENSMMUT00000032375	Body;TSS1500	Island	2:12C3T33
cg05742863	cg05742863	0004769247	CACCTACATCATCAACCCCAACAACTCTAATAACTAAACAACTCAAAACA	0013779147	CACCTACATCATCGACCCCAACGACTCTAATAACTAAACAACTCAAAACG	I	C	Grn	CCCACACCCCACAGGCCACGTGTGGCCTGGACGCCTGGGACGGCGGAGGCGCTCCGGTGG[CG]CCCTGAGCTGCTCAGTTACCAGAGCCGTTGGGGCCGATGATGCAGGTGAACCTCCGGAAG	37	22	45809319	CGCCCTGAGCTGCTCAGTTACCAGAGCCGTTGGGGCCGATGATGCAGGTG	10	89410641	F	rs374742164;rs367708003;rs199936566;rs8137437	10;11;25;47		TRUE	SMC1B;RIBC2	NM_148674;NM_015653	Body;TSS1500	chr22:45809191-45809953	Island	SMC1B;RIBC2	ENSMMUT00000032372;ENSMMUT00000032375	Body;TSS1500	Island	1:28A21
cg07869795	cg07869795	0056724155	AACTACTCAATTACCAAAACCRTTAAAACCRATAATACAAATAAACCTCC			II			GTGGCGCCCTGAGCTGCTCAGTTACCAGAGCCGTTGGGGCCGATGATGCAGGTGAACCTC[CG]GAAGGGGCCAATGACCTGGCGGCCCCGCCACGACTTGAAATTTTCCACAAGCAGCAGCTC	37	22	45809375	CGGAGGTTCACCTGCATCATCGGCCCCAACGGCTCTGGTAACTGAGCAGC	10	89410697	R	rs374742164;rs367708003;rs199936566;rs8137437	48;47;33;11		TRUE	SMC1B;RIBC2	NM_148674;NM_015653	1stExon;TSS200	chr22:45809191-45809953	Island	SMC1B;RIBC2	ENSMMUT00000032372;ENSMMUT00000032375	1stExon;TSS200	Island	1:20A29
cg08066140	cg08066140	0099679186	RTTAAAACCRATAATACAAATAAACCTCCRAAAAAAACCAATAACCTAAC			II			TTACCAGAGCCGTTGGGGCCGATGATGCAGGTGAACCTCCGGAAGGGGCCAATGACCTGG[CG]GCCCCGCCACGACTTGAAATTTTCCACAAGCAGCAGCTCCAGGTGGGCCATGGCGCCGCC	37	22	45809396	TTGGGGCCGATGATGCAGGTGAACCTCCGGAAGGGGCCAATGACCTGGCG	10	89410718	F	rs8137437	32		TRUE	SMC1B;RIBC2	NM_148674;NM_015653	1stExon;TSS200	chr22:45809191-45809953	Island	SMC1B;RIBC2	ENSMMUT00000032372;ENSMMUT00000032375	1stExon;TSS200	Island	0:50
cg07636688	cg07636688	0066767938	CCAATAATACAAATAAACCTCCAAAAAAAACCAATAACCTAACAACCCCA	0024786542	CCGATAATACAAATAAACCTCCGAAAAAAACCAATAACCTAACGACCCCG	I	C	Grn	GAGCCGTTGGGGCCGATGATGCAGGTGAACCTCCGGAAGGGGCCAATGACCTGGCGGCCC[CG]CCACGACTTGAAATTTTCCACAAGCAGCAGCTCCAGGTGGGCCATGGCGCCGCCCTCCAC	37	22	45809402	CGGGGCCGCCAGGTCATTGGCCCCTTCCGGAGGTTCACCTGCATCATCGG	10	89410724	R	rs8137437	38		TRUE	SMC1B;RIBC2	NM_148674;NM_015653	1stExon;TSS200	chr22:45809191-45809953	Island	SMC1B;RIBC2	ENSMMUT00000032372;ENSMMUT00000032375	1stExon;TSS200	Island	0:50
cg03780455	cg03780455	0086673233	AACACAAAACCATTCCTTAACAACAAATTATTAACATTTCCAAAAAAACA	0031773893	AACGCGAAACCGTTCCTTAACAACGAATTATTAACATTTCCGAAAAAACG	I	A	Red	CGAGACGCGGCAAGCGCGGAGCCGTTCCTTAGCAACGAGTTGTTGACATTTCCGAGAGAG[CG]GGAGCGTCTGTACCTCTGCGGCGTCACTGGGAGCCCGACGGAAAACTGCGCTAAAGGCTT	37	22	45809596	AGCGCGGAGCCGTTCCTTAGCAACGAGTTGTTGACATTTCCGAGAGAGCG	10	89410918	F	rs558251856;rs573738716;rs536489845	51;15;9		TRUE	RIBC2;SMC1B;RIBC2	NM_015653;NM_148674;NM_015653	5'UTR;TSS200;1stExon	chr22:45809191-45809953	Island	SMC1B;RIBC2	ENSMMUT00000032372;ENSMMUT00000032375	TSS200;5'UTR	Island	3:9T30T3G5
cg02801583	cg02801583	0095673894	AAACCATTCCTTAACAACAAATTATTAACATTTCCAAAAAAACAAAAACA	0081717188	AAACCGTTCCTTAACAACGAATTATTAACATTTCCGAAAAAACGAAAACG	I	T	Red	GCGGCAAGCGCGGAGCCGTTCCTTAGCAACGAGTTGTTGACATTTCCGAGAGAGCGGGAG[CG]TCTGTACCTCTGCGGCGTCACTGGGAGCCCGACGGAAAACTGCGCTAAAGGCTTGTCTTT	37	22	45809602	CGCTCCCGCTCTCTCGGAAATGTCAACAACTCGTTGCTAAGGAACGGCTC	10	89410924	R	rs573738716;rs536489845	21;15		TRUE	RIBC2;SMC1B;RIBC2	NM_015653;NM_148674;NM_015653	5'UTR;TSS200;1stExon	chr22:45809191-45809953	Island	SMC1B;RIBC2	ENSMMUT00000032372;ENSMMUT00000032375	TSS200;5'UTR	Island	3:3T30T3G11
cg27634071	cg27634071	0034636138	ACCRCCATAATCTAAAAACCCATAAAAAACCTAAAAAATTTTTAAAACAC			II			GGAGCCGACCTTGCCTGCGCTACAGCTTCCTTATTTTCGTCGCCTGTTCTCCTGATCCTG[CG]TGTTCTAAAAACCCCTTAGGCTTTCCATGGGTTCCCAGACCATGGCGGTGGCGCTGCCCA	37	22	45809740	CCGCCATGGTCTGGGAACCCATGGAAAGCCTAAGGGGTTTTTAGAACACG	10	89411059	R				TRUE	RIBC2;SMC1B;RIBC2	NM_015653;NM_148674;NM_015653	5'UTR;TSS1500;1stExon	chr22:45809191-45809953	Island	SMC1B;RIBC2	ENSMMUT00000032372;ENSMMUT00000032375	TSS1500;5'UTR	Island	1:28G21
cg23503501	cg23503501	0069727932	TTCTAAAAACCCCTTAAACTTTCCATAAATTCCCAAACCATAACRATAAC			II			GATCCTGCGTGTTCTAAAAACCCCTTAGGCTTTCCATGGGTTCCCAGACCATGGCGGTGG[CG]CTGCCCAGGGACTTGCGGCAGGACGCCAACCTGGCAAAGAGGAGGCACGCGGAGCTGTGC	37	22	45809793	CGCCACCGCCATGGTCTGGGAACCCATGGAAAGCCTAAGGGGTTTTTAGA	10	89411112	R				TRUE	SMC1B;RIBC2	NM_148674;NM_015653	TSS1500;1stExon	chr22:45809191-45809953	Island	SMC1B;RIBC2	ENSMMUT00000032372;ENSMMUT00000032375	TSS1500;1stExon	Island	1:23G26
cg15213116	cg15213116	0041647958	CTATAAAACTATCAATAACTTCCAACAAAACTTTCAAAAACCAAAAACTC			II			AGGAAAAATCTCTGTAGGGCTATCAATGACTTCCAACAGAGCTTTCAGAAGCCAGAAACT[CG]CCGTGAATTTGATCTGTCCGACCCCCTAGCCCTTAAGAAAGATCTTCCAGCCCGGCAGTC	37	22	45813604	TGTAGGGCTATCAATGACTTCCAACAGAGCTTTCAGAAGCCAGAAACTCG	10	89415229	F	rs571653987;rs141584704	37;24			RIBC2	NM_015653	Body	chr22:45809191-45809953	S_Shelf	RIBC2	ENSMMUT00000032375	Body	S_Shelf	3:4A8G9G26
cg23654013	cg23654013	0077739453	CAACTCRTCTCTTCTATTTCATTACCTACRCATTTTTATTCAACACRAAC			II			GAAATTCCAAGAGGAACAAAACAGAGAATGGTCTTTGCAGCAGCAAAGGGAATGGAAGAA[CG]CCCGTGCTGAACAAAAATGCGCAGGTAATGAAACAGAAGAGACGAGCTGGTCTCAACGCT	37	22	45813801	CGCCCGTGCTGAACAAAAATGCGCAGGTAATGAAACAGAAGAGACGAGCT	10	89415426	F	rs137932273;rs543377690;rs369534747;rs142403875;rs189384368	4;10;11;22;44			RIBC2	NM_015653	Body	chr22:45809191-45809953	S_Shelf	RIBC2	ENSMMUT00000032375	Body		0:50
cg17897802	cg17897802	0087776204	TATTAAAAAAAACRTTAAAACCAACTCRTCTCTTCTATTTCATTACCTAC			II			CAGAGAATGGTCTTTGCAGCAGCAAAGGGAATGGAAGAACGCCCGTGCTGAACAAAAATG[CG]CAGGTAATGAAACAGAAGAGACGAGCTGGTCTCAACGCTCTCTTCAACAAACCAACCCTA	37	22	45813822	CGCAGGTAATGAAACAGAAGAGACGAGCTGGTCTCAACGCTCTCTTCAAC	10	89415447	F	rs142403875;rs189384368;rs559666677	1;23;45			RIBC2;RIBC2	NM_015653;NM_015653	ExonBnd;Body	chr22:45809191-45809953	S_Shelf	RIBC2	ENSMMUT00000032375	Body		1:41G8
cg07502045	cg07502045	0076740847	CAAATACTACTCCTTAACCAAACTAAAATTACTACTATCCAAAACTCTAC			II			CAGGGGGCTCGCGCCACCCTGCTGTTTGAGCGGCAGCAGTGGCGGCGGCAGCGCGACCTG[CG]CAGAGCTCTGGACAGCAGCAACCTCAGCCTGGCCAAGGAGCAGCATTTGCAGTGAGTGCT	37	22	45826894	AAATGCTGCTCCTTGGCCAGGCTGAGGTTGCTGCTGTCCAGAGCTCTGCG	10	89430584	R	rs550270094;rs116476237;rs535914394	20;24;30			RIBC2	NM_015653	Body			RIBC2	ENSMMUT00000032375	Body		1:46G3
cg18855195	cg18855195	0047690895	CACACAATTTAATACAAAAAATCRATAATAAAAAACACACCCTTATTCCC			II			GGAGACTATTTCACACAATTTAATACAGGAAGTCGATAATGAGGAACACACCCTTGTTCC[CG]TCATTCACGTATAAAGAGTGGCTACCTTAAAGAGTCACGTTTCTTTTTTAAAGATACACT	37	22	45828264	CGGGAACAAGGGTGTGTTCCTCATTATCGACTTCCTGTATTAAATTGTGT	10	89432163	R	rs532194055;rs35068483;rs569608093;rs373682356	35;29;28;1		TRUE	RIBC2	NM_015653	3'UTR			RIBC2	ENSMMUT00000032375	3'UTR		2:34G4T10
cg15722418	cg15722418	0053771906	TATCTAACACATAAATATCTACAAAAACTATATTCATAATTACCAAAACC			II			GTCCACACTTGTGTCTGGCACATGGGTGTCTACAGGAGCTGTATTCATAATTGCCAAAAC[CG]GGAAGCAAGCAACGTGTTCTTCAATAAGTTAATGGATAAAAACACTGTGGTACCTCCAGA	37	22	45833717	GTCTGGCACATGGGTGTCTACAGGAGCTGTATTCATAATTGCCAAAACCG	10	89438751	F	rs568330379;rs527736980;rs186756755	50;44;42												0:50
cg26242665	cg26242665	0010683950	AAACTAAAAAATAATAACTTAACCCRAAAAACCCCCAAAAAAACTAACAC			II			GGCTCAAGAGATCTGCCTGCATCAGTCTCCCAGAATGCTGGGATTACAGGCGTGAGCCAC[CG]TGCCAGCCCTCTTGGGGGTTTCTCGGGCTAAGCCATTACCTCTCAGCCTCCGTGCCCCGG	37	22	45846061	GGCTGAGAGGTAATGGCTTAGCCCGAGAAACCCCCAAGAGGGCTGGCACG	10	89451799	R	rs185347040;rs531564531;rs75412856;rs149562521	0;25;26;28												2:6G23C19
cg22260003	cg22260003	0082608327	TCTAAAACCCCACATTCTAATCCTAAATATAATTTCCAATCATTTCCACC			II			GCCAAGATTTTAATGCTACATCTGTGTGAGTATCTTTTGATAATAAGAACCAAATGTTGT[CG]GTGGAAATGACTGGAAATTACACTTAGGATCAGAATGTGGGGTTTTAGATTCCCTCTTGG	37	22	45847302	CGGTGGAAATGACTGGAAATTACACTTAGGATCAGAATGTGGGGTTTTAG	10	89453038	F	rs558398669	50												0:50
cg23104830	cg23104830	0012715297	ATCTCTTTTTACACATAAAAATCACTTTAATAAAACTTCCCCACACATTC			II			GGCATCAAAATGAAGTTATAAGACCTCAGAATCACCAACAAACGCTCTCTTTCTAGAATG[CG]AATGTGTGGGGAAGTTTTATTAAAGTGATTTTCATGTGCAAAAAGAGATTAGGCACGAAT	37	22	45865272	TCTCTTTTTGCACATGAAAATCACTTTAATAAAACTTCCCCACACATTCG	10	89472090	R	rs575744970	6												2:23C11G14
cg18741999	cg18741999	0044711879	TATAACATTAAACATTTAACTTCTTAATACCTTATTTCCTCATCTATCAC			II			GTCAGCATCTCCTTCAATTCTCACGACCGTGCAAAGTGCAAAGTCCTAATCCTTGCCCCA[CG]TGACAGATGAGGAAACAAGGTACCAAGAAGTCAAATGCTCAATGCCACAGAGCCAGAGAG	37	22	45895030	GTGGCATTGAGCATTTGACTTCTTGGTACCTTGTTTCCTCATCTGTCACG	10	89499086	R	rs560610437	0						chr22:45898294-45899357	N_Shelf				N_Shelf	2:8G12A28
cg19972696	cg19972696	0046626883	AAACCTAAATCCCAAACTTCCCCAAAAAAAACACAAAAAAAACACCTTCA	0037648545	AAACCTAAATCCCAAACTTCCCCGAAAAAAACACAAAAAAAACGCCTTCG	I	A	Red	GGGGGAGGAGGGGATCGGGTTTCACGGAGTGTTGGGGGATAGGACTGGGGGCATCCGGCC[CG]AAGGCGCCCCCTCTGTGCCCCCTCCGGGGAAGTCTGGGATCCAGGCCCTCGCCCCCAGCC	37	22	45898553	GGGCCTGGATCCCAGACTTCCCCGGAGGGGGCACAGAGGGGGCGCCTTCG	10	89502807	R	rs551454814;rs9614486	9;39		TRUE	FBLN1;FBLN1;FBLN1;FBLN1	NM_006485;NM_006487;NM_001996;NM_006486	TSS200;TSS200;TSS200;TSS200	chr22:45898294-45899357	Island	FBLN1;FBLN1;FBLN1	ENSMMUT00000012896;ENSMMUT00000003445;ENSMMUT00000003447	TSS1500;TSS1500;TSS1500	Island	3:7T15A16G9
cg07072704	cg07072704	0084738438	CTAATCAATAACCCAAACCTTAAACCCCAACTCTAAAACTAACAACTCCA	0090707416	CTAATCGATAACCCAAACCTTAAACCCCAACTCTAAAACTAACAACTCCG	I	A	Red	CCAAGAGCAGATCTGATCGATGGCCCAGACCTTAGGCCCCAACTCTGGGACTGACAGCTC[CG]GGACAGTGCCCACCCAGCCCGCGCTTTTCTCCCCTCTAACCCTCAAGGCCTGGTCCCTGG	37	22	45899736	CTGATCGATGGCCCAGACCTTAGGCCCCAACTCTGGGACTGACAGCTCCG	10	89503999	F	rs146902758	21		TRUE	FBLN1;FBLN1;FBLN1;FBLN1	NM_006486;NM_006487;NM_001996;NM_006485	Body;Body;Body;Body	chr22:45898294-45899357	S_Shore	FBLN1;FBLN1;FBLN1	ENSMMUT00000012896;ENSMMUT00000003445;ENSMMUT00000003447	Body;Body;Body	S_Shore	3:26T4C13T4
cg11641809	cg11641809	0022694125	AAAAATACTCACTAAACCAAAAACCTTATCTATTACAAACRAAACAAACC			II			AGCAGCCTCGCTGTCAGGCCACATGGCTGGATCACATCCTGTTCATCCAGGAGTGCACCA[CG]GCCTGTCTCGTCTGTAACAGATAAGGTCCTTGGCTTAGTGAGTACTTTTGCTTTTCTTAA	37	22	45912278	CGGCCTGTCTCGTCTGTAACAGATAAGGTCCTTGGCTTAGTGAGTACTTT	10	89517242	F					FBLN1;FBLN1;FBLN1;FBLN1	NM_006487;NM_001996;NM_006485;NM_006486	Body;Body;Body;Body			FBLN1;FBLN1;FBLN1	ENSMMUT00000012896;ENSMMUT00000003445;ENSMMUT00000003447	Body;Body;Body	N_Shelf	3:11A18A14G4
cg10193605	cg10193605	0003666342	AAAAAAACTACTCRCTACCATATACTACRAAATCCAAAAAATACAAATAC			II			GGCCACTCATCAGAAGGACTGCTCGCTGCCATATGCTACGGAATCCAAAGAATGCAGGTA[CG]TTTGCCAGTGGCCACTGTTTCACTGGAACAATGTTCCTTTAGAGAAAAGTGGGGGAGGAA	37	22	45914671	CGTACCTGCATTCTTTGGATTCCGTAGCATATGGCAGCGAGCAGTCCTTC	10	89519906	R	rs147045275	2			FBLN1;FBLN1;FBLN1;FBLN1;FBLN1;FBLN1;FBLN1;FBLN1	NM_006487;NM_006486;NM_006485;NM_001996;NM_006487;NM_001996;NM_006485;NM_006486	ExonBnd;ExonBnd;ExonBnd;ExonBnd;Body;Body;Body;Body			FBLN1;FBLN1;FBLN1	ENSMMUT00000012896;ENSMMUT00000003445;ENSMMUT00000003447	Body;Body;Body	N_Shore	1:24C25
cg22321597	cg22321597	0032699833	TCCAATAAAACAATAACCACTAACAAACRTACCTACATTCTTTAAATTCC			II			GCTGTGCGGACGGACACCGGATGGCCACTCATCAGAAGGACTGCTCGCTGCCATATGCTA[CG]GAATCCAAAGAATGCAGGTACGTTTGCCAGTGGCCACTGTTTCACTGGAACAATGTTCCT	37	22	45914649	CGGAATCCAAAGAATGCAGGTACGTTTGCCAGTGGCCACTGTTTCACTGG	10	89519884	F	rs147045275;rs78488153;rs77035925	22;26;43			FBLN1;FBLN1;FBLN1;FBLN1;FBLN1;FBLN1;FBLN1;FBLN1	NM_006487;NM_006486;NM_006485;NM_001996;NM_006487;NM_001996;NM_006485;NM_006486	ExonBnd;ExonBnd;ExonBnd;ExonBnd;Body;Body;Body;Body			FBLN1;FBLN1;FBLN1	ENSMMUT00000012896;ENSMMUT00000003445;ENSMMUT00000003447	Body;Body;Body	N_Shore	1:44G5
cg04378558	cg04378558	0080780179	ACAAACATCTCCCTATAAAACAAATAAATATCACCAATAATAACAAAACC			II			TCTCAGGGGAGAGGAGGGGGCTCAGCGTTCCCTGCCTTTGTGCCCCTGGAGCCCCAGCCA[CG]GTTCTGTCACCATTGGTGATATTCATTTGCCTCACAGGGAGATGTCTGCACATTTAACTA	37	22	45927812	CGGTTCTGTCACCATTGGTGATATTCATTTGCCTCACAGGGAGATGTCTG	10	89533216	F	rs552089275;rs568944425;rs6006770	0;26;35			FBLN1;FBLN1;FBLN1;FBLN1	NM_006487;NM_001996;NM_006485;NM_006486	Body;Body;Body;Body			FBLN1;FBLN1;FBLN1	ENSMMUT00000012896;ENSMMUT00000003445;ENSMMUT00000003447	Body;Body;Body		2:38A8T2
cg25075522	cg25075522	0031610231	ATTCAATAAAAAACAAATACATAAAACCTAATTAAAACCTAACCTTCCAC			II			ACAGCTCGAGAGTTCAGTGAGGAGCAGGTACATGAGGCCTAGTTGGGGCCTGGCCTTCCA[CG]TGGAGCCCACACCCCCATGTCTGTGACCGGCAGTGAGCTCTTCTCTGCTTCGCCCCTTCC	37	22	45928610	TTCAGTGAGGAGCAGGTACATGAGGCCTAGTTGGGGCCTGGCCTTCCACG	10	89533992	F	rs374480729	26			FBLN1;FBLN1;FBLN1;FBLN1	NM_006487;NM_001996;NM_006485;NM_006486	Body;Body;Body;Body			FBLN1;FBLN1;FBLN1	ENSMMUT00000012896;ENSMMUT00000003445;ENSMMUT00000003447	Body;Body;Body		1:40A9
cg25596745	cg25596745	0070703290	TTAAAAAAACAACTAAATAACCCCTACCCTATAACACRAATAAATACAAC			II			AATCTAGTCTGAGTGAGGAACCTGCAGCGCCAGTGGGAAGGCAGCCACCGCTCTGCTAAA[CG]CTGCATTTATTCGTGTTACAGGGCAGGGGCCACCCAGCTGTTTCTCTAAAGGGCTAGATG	37	22	45935792	CGCTGCATTTATTCGTGTTACAGGGCAGGGGCCACCCAGCTGTTTCTCTA	10	89541196	F	rs139533409;rs549296315;rs559942980	14;37;41			FBLN1;FBLN1;FBLN1;FBLN1	NM_006487;NM_001996;NM_006485;NM_006486	Body;Body;Body;Body			FBLN1;FBLN1;FBLN1	ENSMMUT00000012896;ENSMMUT00000003445;ENSMMUT00000003447	Body;Body;Body		1:14A35
cg02475391	cg02475391	0093716960	CAAAACCACAAATAAAAAAACTCAACCCCCTCACTCTAAACCACACAACC			II			GCCAGAGAGGTGGTGTTTGAGGCGGTATGCAGTGATAAAATTTGGGAGCCAGCTGGGAGG[CG]GCTGTGTGGTCCAGAGTGAGGGGGTTGAGCCCCTCCATTTGTGGTTTTGCAAAGAGGTGG	37	22	45936959	AAAACCACAAATGGAGGGGCTCAACCCCCTCACTCTGGACCACACAGCCG	10	89542348	R	rs183127742;rs148144549;rs536208855;rs552726968	0;1;18;22			FBLN1;FBLN1;FBLN1;FBLN1	NM_006487;NM_001996;NM_006485;NM_006486	Body;Body;Body;Body			FBLN1;FBLN1;FBLN1	ENSMMUT00000012896;ENSMMUT00000003445;ENSMMUT00000003447	Body;Body;Body		1:16G33
cg24325271	cg24325271	0072765582	AAATTCTAAAACACCCTCCAAATTTAACCACATAATCTCTATCTTTTCCC			II			ATCCAGTTTTTGGGTTCTGGGACACCCTCCAGGTTTAACCACATGGTCTCTGTCTTTTCC[CG]CTGTAGATATCAATGAGTGTTTGAGTATCAGTGCCCCGTGCCCTATCGGGCATACATGCA	37	22	45937101	CGGGAAAAGACAGAGACCATGTGGTTAAACCTGGAGGGTGTCCCAGAACC	10	89542490	R	rs136756;rs115123476	42;1			FBLN1;FBLN1;FBLN1;FBLN1;FBLN1;FBLN1;FBLN1;FBLN1	NM_006487;NM_006486;NM_006485;NM_001996;NM_006487;NM_001996;NM_006485;NM_006486	ExonBnd;ExonBnd;ExonBnd;ExonBnd;Body;Body;Body;Body			FBLN1;FBLN1;FBLN1	ENSMMUT00000012896;ENSMMUT00000003445;ENSMMUT00000003447	Body;Body;Body		2:30G2A16
cg17339064	cg17339064	0092756982	TCATTCTTTACTTAACAACTAAAATAATCTTTTAACCTCTACCTAAAACC			II			TCCCCTACAGCTCATTCTTTGCTTAGCAGCTGGAGTGATCTTTTAGCCTCTGCCTAAAAC[CG]TTCCTGGCTTCCTTACCATTTGGGTTAAGGCCTCCAGATCCTCAAGATGTCTGAAGGCCG	37	22	45960215	CGGTTTTAGGCAGAGGCTAAAAGATCACTCCAGCTGCTAAGCAAAGAATG	10	89566335	R	rs538867696	44			FBLN1;FBLN1	NM_006485;NM_006486	Body;Body			FBLN1;FBLN1	ENSMMUT00000003445;ENSMMUT00000003447	Body;Body		2:12T9A27
cg08316037	cg08316037	0024790592	CAAATAAACTATACACACAAAATAACCTTAATCCTCTTACCAACTAATAC			II			TCAGCCTTGGAACTAGCTGGATTCGCCATGTGGCCTTGAGCAGTAGTCGTCCCCTCCCTA[CG]CATCAGTTGGTAAGAGGACCAAGGCCACTCTGTGTGCACAGCCCATCTGAATGGGGAGCT	37	22	45973502	CGCATCAGTTGGTAAGAGGACCAAGGCCACTCTGTGTGCACAGCCCATCT	10	89578454	F					FBLN1	NM_006486	Body			FBLN1;FBLN1	ENSMMUT00000003445;ENSMMUT00000003447	Body;Body		1:49G0
cg11166730	cg11166730	0009657876	AATATCCACACAAAACATAACCTAAAACAAACAAATATTCAACAAACACC			II			GGGCAGCCCCGTGCAGCTCTGTGCTGCCTGCAGCACACGGCAGGGAACGCCGCCTACTCA[CG]GTGCTTGCTGAACACCTGTCTGCTCTAGGCCATGCCCTGTGTGGACACTGGGCACCGGAT	37	22	45976229	CGGTGCTTGCTGAACACCTGTCTGCTCTAGGCCATGCCCTGTGTGGACAC	10	89581194	F					FBLN1	NM_006486	Body			FBLN1;FBLN1	ENSMMUT00000003445;ENSMMUT00000003447	Body;Body		1:17T32
cg00102223	cg00102223	0037737592	CTAAATATCTTCTAAAATACRTAAATTATCATTAAAACCCATTCCCAACC			II			TAGATGCTGGGGCTGGCTGCAATTTAGGGAGGATCTTTCTAGGCTGGGGCAGGAGCTTCA[CG]GCTGGGAATGGGCTTTAATGACAACCTACGCATCTTAGAAGACATTCAGACCCACTCCAC	37	22	45978553	CGGCTGGGAATGGGCTTTAATGACAACCTACGCATCTTAGAAGACATTCA	10	89583529	F	rs570023430;rs535525649	0;1			FBLN1	NM_006486	Body			FBLN1;FBLN1	ENSMMUT00000003445;ENSMMUT00000003447	Body;Body		3:31A1G13C2
cg16715186	cg16715186	0024675274	CACATTACAAATAAAATTCAAAAATTCCACCTAAAAACAACAACRCRACC			II			CGGGATCAGTACACATTACAAATGAGATTCAGAAATTCCACCTAAAAACAACAGCGCGGC[CG]TCCCTGCCCAACGATGAGTGATTGCCCTGTCCTGGCTTTCACGGCAAATCCCAGGGATGA	37	22	45981385	CGGCCGCGCTGTTGTTTTTAGGTGGAATTTCTGAATCTCATTTGTAATGT	10	89586353	R	rs3788660;rs141579499	2;1			FBLN1	NM_006486	Body			FBLN1;FBLN1	ENSMMUT00000003445;ENSMMUT00000003447	Body;Body		1:45A4
cg26039480	cg26039480	0094723235	CTCCTAAATCTTTAACAAATATCACTAACCACCAAATTTAAAACTATACC			II			AGATGGTAGTGAGGGCTGTGCAGAGCAGGGGAGGGGAGTGGGAGGCGGGGTGCAGCATGG[CG]GTACAGCTTTAAATCTGGTGGTCAGTGACATTTGTCAAAGACTCAGGAGCTGAGGAAGTG	37	22	45984041	TCCTGAGTCTTTGACAAATGTCACTGACCACCAGATTTAAAGCTGTACCG	10	89589132	R	rs529335496	0			FBLN1	NM_006486	Body			FBLN1;FBLN1	ENSMMUT00000003445;ENSMMUT00000003447	Body;Body		1:13T36
cg17996442	cg17996442	0021609241	CTCCAATTCTAATTTACTACTTACTAACCRTATAATTATCAACAACTCAC			II			CAGGGTCTGGGCTCCAGTTCTGGTTTACTGCTTGCTGGCCGTGTGATTGTCAGCAACTCA[CG]TAACCACACAGAGCCAAATTTTCTCCCCGGTGAGCCCCCACTGCCTGCGTTTGCGATGAG	37	22	45987096	CGTGAGTTGCTGACAATCACACGGCCAGCAAGCAGTAAACCAGAACTGGA	10	89592199	R					FBLN1	NM_006486	Body			FBLN1;FBLN1	ENSMMUT00000003445;ENSMMUT00000003447	Body;Body		1:27T22
cg27452638	cg27452638	0035790847	CCACCAACTTCTAATACRATTCTCTCTAATTACTTTCTACTATTTTTACC			II			CTTCAACTGCACCACCAGCTTCTGATGCGATTCTCTCTAATTGCTTTCTGCTGTTTTTGC[CG]TGTGTTTATGACTCAGCTAAGGGCAGTACAGTCGGGAAGTGTCCTGCGCGCCATTTTGCA	37	22	45987618	CGGCAAAAACAGCAGAAAGCAATTAGAGAGAATCGCATCAGAAGCTGGTG	10	89592698	R	rs370334778	1			FBLN1	NM_006486	Body			FBLN1;FBLN1	ENSMMUT00000003445;ENSMMUT00000003447	Body;Body		1:8C41
cg14576136	cg14576136	0090635916	ATAATTCATCTCCAACTTCAAAACRACATAAAATAAACCCACRATAAACC			II			CAGTCCCTTCTAACTTCCAGCACACCTTCTGCTCTCTCCGCAGGTGTCGTGCGCCAGGTG[CG]GCCCATCGTGGGCCCATTTCATGCCGTCCTGAAGCTGGAGATGAACTATGTGGTCGGGGG	37	22	45996204	CGGCCCATCGTGGGCCCATTTCATGCCGTCCTGAAGCTGGAGATGAACTA	10	89601127	F	rs190890810;rs114857363	35;50			FBLN1	NM_006486	Body			FBLN1;FBLN1	ENSMMUT00000003445;ENSMMUT00000003447	Body;Body		1:27A22
cg14847307	cg14847307	0052614225	ATAACCACAAATAAACTACTACTCTCTTAAAAACTAAAATCAAACCRAAC			II			CTCAGGTGATCTGCCTGCCTCAGCCTCCCAAAGTGCTGGGATTACAGGCATGAGCCACCG[CG]CCCGGCCTGATCTCAGTCTTTAAGAGAGCAGCAGCTCATCTGTGGCCACTGCTTCCCAGG	37	22	46001176	CGCCCGGCCTGATCTCAGTCTTTAAGAGAGCAGCAGCTCATCTGTGGCCA	10	89606597	F	rs542240411;rs539819557;rs528770358;rs116756700;rs117397851	3;4;5;17;49			LINC01589	NR_131244	Body			ENSMMUG00000030999	ENSMMUT00000043921	Body		1:4T45
cg03780505	cg03780505	0028722105	ATCCATTTCTAACACAACTAATTTATTACTATTTATAACAACTCCTACAC			II			ACTGATAAGTGATCCATTTCTAACACAGCTGGTTTATTACTGTTTGTGGCAGCTCCTGCA[CG]AATTGGTGTCCGTTAACTAAGCAATGGTATTATAATTACACATTTAAATTATGTATGGGA	37	22	46001520	CGTGCAGGAGCTGCCACAAACAGTAATAAACCAGCTGTGTTAGAAATGGA	10	89606942	R					LINC01589	NR_131244	Body			ENSMMUG00000030999	ENSMMUT00000043921	TSS200		0:50
cg22234663	cg22234663	0056787550	ATCACCCAAAACTCTCTATACCATAATAAACTAACATTAATCTCACTATC			II			ACATGAGAAAGCTTACTAGGTCGGTCTGTGGCTTTCCTGCTAGCTTTCCTGTTTGTCATA[CG]ACAGTGAGACCAATGCCAGCTCATCATGGCACAGAGAGCTTTGGGTGATCTTTGCAGCTG	37	22	46004961	CGACAGTGAGACCAATGCCAGCTCATCATGGCACAGAGAGCTTTGGGTGA	10	89610033	F	rs557872849	0												2:39A4C5
cg06636340	cg06636340	0018661227	TTCTTTTTAATATCTATTAAAAACAAACTATACTTCTACCTCTAAACTCC			II			CTTGGGTGTTCAGTGAGAGGCACGGTAGGAGTGGGGTAGGGGTGAGAGGAAAGAGGCATG[CG]GAGCTCAGAGGTAGAAGCACAGCCTGTTTCTAATAGACATTAAAAAGAAAGGACACTTTT	37	22	46005129	CGGAGCTCAGAGGTAGAAGCACAGCCTGTTTCTAATAGACATTAAAAAGA	10	89610201	F	rs537044108;rs78098381	1;41												2:6G20A22
cg03246704	cg03246704	0045803850	TAATACCTCAATATCTAACTATAATCAAATATCCCTCTCACAAAAAACTC			II			TTGGTGGGAATAAATTGGACACAGGTCGGACAAGAGCCAAAGGGCGTCTGCCAGGGTAAA[CG]AGTTTCCTGTGAGAGGGACACCTGATCACAGTCAGACACTGAGGCATCAGGCTGTCCGTC	37	22	47986626	CGAGTTTCCTGTGAGAGGGACACCTGATCACAGTCAGACACTGAGGCATC	10	89616520	R	rs131110;rs131109;rs131108	14;22;26												1:23C26
cg09301742	cg09301742	0091704530	AACTTACATATTCCTTCTTTATTCCAAACTCTCAAAAATTTTCTTTCATC			II			GGATCTGGAGAGACTTACATATTCCTTCTTTATTCCAAGCTCTCAAAAGTTTTCTTTCAT[CG]CAAAGCAAACACTCAGAAGGCCACTTTATGGATAATTATTCCCTCTTTGCTCCACACTCT	37	22	46034563	ACTTACATATTCCTTCTTTATTCCAAGCTCTCAAAAGTTTTCTTTCATCG	10	89636296	F	rs543135586	34												0:50
cg06221000	cg06221000	0095772467	CTATTAATAAATCAACATTTCCTCCTCTAATACCCAACAACCCTAAAATC			II			GTCCCAGCTTCCTATTAGTGAGTCAGCATTTCCTCCTCTGGTGCCCAACAGCCCTGGGGT[CG]CTGTGGAGGTTAGGGAGAGGTGAACCGTCCCGTCTGGATGATCCTTGTTTGCCTCTGGCC	37	22	46035135	TATTAGTGAGTCAGCATTTCCTCCTCTGGTGCCCAACAGCCCTGGGGTCG	10	89636881	F	rs5765553;rs531512641	21;11												2:3C31G14
cg25691070	cg25691070	0041620296	ACTAAAACCCAAAATCCTCAATCAAACTCTTCCCTCCRAAATAAAAAAAC			II			TCTGAGCTGGGACTGGGACCCAGAGTCCTCAGTCAGGCTCTTCCCTCCGAGGTGGGGAGG[CG]AGCCCGGGGATCCGCACCTGCCCAGGTGGACTCCGCTGCTGCGTGGCGCCTGCCCTGGGA	37	22	46041550	CGCCTCCCCACCTCGGAGGGAAGAGCCTGACTGAGGACTCTGGGTCCCAG	10	89643269	R	rs556788261	26		TRUE				chr22:46041368-46041910	Island				Island	3:4A26T11A6
cg10047381	cg10047381	0099676414	TCAAAATAATCACACATCTCRATAACCTAAACCATAAACCAAAAATAAAC			II			TTTTTATACAGCACAAAAATAACAAAACAAAGTTGGAAAGCGAGGGCCATTCTGGATGAA[CG]TCCACCCTTGGCTCATGGTCCAGGCCATCGAGATGTGTGACCATCCTGAGAGAGCAGATG	37	22	46042449	CGTCCACCCTTGGCTCATGGTCCAGGCCATCGAGATGTGTGACCATCCTG	10	89644426	F	rs572895344	16						chr22:46041368-46041910	S_Shore				S_Shore	3:26T3T7A11
cg15002796	cg15002796	0092602947	AAATATCCTTCTTTCCAATTTCAAAACTAAAACCATACCCAAAAACTAAC			II			GCACACTTGCGCACCGTGGAATCCAGCCCGCTTCTCAAGCCTCACTGTTTAGATTTGGGA[CG]CCAGTTCCTGGGCATGGTTTTAGCTCTGAAATTGGAAAGAAGGACACTTAGCTTAGAAAT	37	22	46043959	CGCCAGTTCCTGGGCATGGTTTTAGCTCTGAAATTGGAAAGAAGGACACT	10	89646395	F	rs115781730	44						chr22:46041368-46041910	S_Shelf				S_Shelf	2:14G18A16
cg08715146	cg08715146	0052618161	AAAACTAAAAACCTTAATCCCACTACTCAAATAAATTAATCAATACCCCC			II			TTTCAGGGCCTGAGACTTGCAAGCTAGTGACAGACCGCTCCAGCTTCCAGTGGACCCGGG[CG]GGGGCACTGATCAACCCACTTGAGCAGTGGGATCAAGGTCTTCAGCCTTAGCAGTGGGAG	37	22	46067137	AGGCTGAAGACCTTGATCCCACTGCTCAAGTGGGTTGATCAGTGCCCCCG	10	89669684	R	rs185418672	40		TRUE	ATXN10;ATXN10	NM_001167621;NM_013236	TSS1500;TSS1500	chr22:46067451-46068490	N_Shore	ATXN10	ENSMMUT00000012517	TSS1500	N_Shore	1:6A43
cg22395807	cg22395807	0098690284	RACCCCCAAAATCATAAAACRTATATTTTAACRAAAAAAACCCRTATTAC			II			AAGACCCACGCGGCCCCCAGAGTCATAAAGCGTGTGTTTTAGCGGGAGAGACCCGTGTTA[CG]GACGCGGGAATTGGGCAGTTGCGGGGATGGCAGTCTCTAGGCATGGAGTGGGACTGGCAC	37	22	46068466	GCCCCCAGAGTCATAAAGCGTGTGTTTTAGCGGGAGAGACCCGTGTTACG	10	89671025	F	rs528176755;rs551408556;rs571191213;rs146587833	47;41;39;13		TRUE	ATXN10;ATXN10	NM_001167621;NM_013236	Body;Body	chr22:46067451-46068490	Island	ATXN10	ENSMMUT00000012517	Body	Island	2:23A16G9
cg10226744	cg10226744	0044665249	AATAACAATCTCTAAACATAAAATAAAACTAACACTCCTTTCTCCTCRAC			II			GCAGTTGCGGGGATGGCAGTCTCTAGGCATGGAGTGGGACTGGCACTCCTTTCTCCTCGG[CG]TTAGAGCCCAGGCTGCACCATCTGCCCTGGGGGCAGCGCTCTGTGCAGTGTGGAAGAGCA	37	22	46068542	CGCCGAGGAGAAAGGAGTGCCAGTCCCACTCCATGCCTAGAGACTGCCAT	10	89671101	R	rs567855560	1		TRUE	ATXN10;ATXN10	NM_001167621;NM_013236	Body;Body	chr22:46067451-46068490	S_Shore	ATXN10	ENSMMUT00000012517	Body	S_Shore	2:3C9A36
cg13544643	cg13544643	0030603829	AACTCTAAAATAATAACCAATACAAACAATACTCCTAACATAAAAAACAC			II			CTTATCTTTAGAGCTCTGGAATGATAGCCAGTGCAGGCAGTACTCCTGGCATGAGAGGCA[CG]CAGAGACTGAGATGCCCAGAGGGTACAACCACAGGTTCATCTTTCTCCCTGGGCATACAT	37	22	46084862	GCTCTGGAATGATAGCCAGTGCAGGCAGTACTCCTGGCATGAGAGGCACG	10	89688186	F	rs73441145;rs74485548;rs149007056	41;36;17			ATXN10;ATXN10	NM_001167621;NM_013236	Body;Body			ATXN10	ENSMMUT00000012517	Body		1:44A5
cg25689677	cg25689677	0086796494	CCATAAATTATATTACATACTACCTATCAACAAAAATTCCTATTCCACTC			II			CCCAGGAACTTGGATACGATTGGTGTTGCTGTTGATTTGATTCTTCTGTTTCGTGAACTG[CG]AGTGGAACAGGAATCTCTGTTGACAGGTAGCATGCAATATAATTCATGGATTATTTATAT	37	22	46088931	CATGAATTATATTGCATGCTACCTGTCAACAGAGATTCCTGTTCCACTCG	10	89692225	R	rs575777638;rs188157316;rs192672465	6;46;47			ATXN10;ATXN10	NM_001167621;NM_013236	Body;Body			ATXN10	ENSMMUT00000012517	Body		1:15G34
cg19649937	cg19649937	0086753108	AATAACTATTAAAATAAAACCAACCCCTCCACCATATACTAAATTTCATC			II			TGCTGTGATTAAATAACTATTAGAATGGAGCCAGCCCCTCCACCATGTGCTGGATTTCAT[CG]CCACTTGCCCACGCAGAAGCTTTTCTCCTGAAATTATCCCCTTGCTCTCAGGCAGCCTCT	37	22	46092412	ATAACTATTAGAATGGAGCCAGCCCCTCCACCATGTGCTGGATTTCATCG	10	89695541	F	rs550363862;rs570187521	14;1			ATXN10;ATXN10	NM_001167621;NM_013236	Body;Body			ATXN10	ENSMMUT00000012517	Body		1:12G37
cg17993706	cg17993706	0034677968	RACTAATCTAAATCTTACCTACTAAATAACTTATAATCCTCCTAAAACCC			II			CCCTAGGAGACAGAAGAGCAAAAAGGATACAGCCTCAGAAGCCTCAGGCCCCTCCCATCT[CG]GGTTCCAGGAGGATCACAAGCTATTCAGCAGGCAAGACTCAGATTAGCCGCTGTTCAAGC	37	22	46099810	CGGGTTCCAGGAGGATCACAAGCTATTCAGCAGGCAAGACTCAGATTAGC	10	89702419	F	rs574162094;rs201952652;rs77612937;rs529423189	13;19;24;29			ATXN10;ATXN10	NM_001167621;NM_013236	Body;Body			ATXN10	ENSMMUT00000012517	Body		3:8G13G2G24
cg01269239	cg01269239	0073691124	RAATTCCAAAAAAATCACAAACTATTCAACAAACAAAACTCAAATTAACC			II			CCTCCCATCTCGGGTTCCAGGAGGATCACAAGCTATTCAGCAGGCAAGACTCAGATTAGC[CG]CTGTTCAAGCTCTGGCATGCATGGTATATATGGATACATCCAAGGTCACCAGGGCACTAT	37	22	46099860	CGGCTAATCTGAGTCTTGCCTGCTGAATAGCTTGTGATCCTCCTGGAACC	10	89702469	R	rs574162094;rs201952652;rs77612937;rs529423189	39;33;28;23			ATXN10;ATXN10	NM_001167621;NM_013236	Body;Body			ATXN10	ENSMMUT00000012517	Body		3:6G13G2G26
cg01898560	cg01898560	0049688947	TTTTCCAATCCATTTTCTCTCTTTACCAATACTACAATATCTTAATTACC			II			TTTTTTTTTTTTTTTCCAGTCCATTTTCTCTCTTTGCCAGTACTACAGTGTCTTGATTAC[CG]TAATTTTATAGTAAATTTTGAAATCAGGAAGTGTGAGTTTTCCAACTTTGTTCTTTTTCA	37	22	46100066	CGGTAATCAAGACACTGTAGTACTGGCAAAGAGAGAAAATGGACTGGAAA	10	89702680	R	rs570673179;rs539755658	20;2			ATXN10;ATXN10	NM_001167621;NM_013236	Body;Body			ATXN10	ENSMMUT00000012517	Body		2:0C0C48
cg06754358	cg06754358	0034703237	CATACCRCAAAAACACAAAAATATCATCCTTAATAAATAACTCATCACTC			II			TGCAGAAATCCTTTATGTTTTACAGAGTTACACTGTTAGACCTTATGATAGCCAAGATAA[CG]AGTGATGAGCCACTCACCAAGGATGACATCCCTGTGTTTTTGCGGCATGCTGAGTTGATT	37	22	46125340	CGAGTGATGAGCCACTCACCAAGGATGACATCCCTGTGTTTTTGCGGCAT	10	89728112	F	rs149859910;rs548270176;rs568068318;rs376280245;rs202151442	0;1;18;37;45			ATXN10;ATXN10	NM_001167621;NM_013236	Body;Body			ATXN10	ENSMMUT00000012517	Body		1:21C28
cg01406350	cg01406350	0070802246	CAAACTCTAAATATCAACTACCTAAATCTCTACTAATAACTAAATCACAC			II			AAAACAGACCCCAAACTCTGGGTGTCAGCTACCTAAATCTCTGCTAATGGCTGAATCACA[CG]TGTGGGGCAGGCTCCAGGCAGCTAAGCTAAGGATGAAGTCATTGTATTGAGATTTGAGCT	37	22	46137942	AAACTCTGGGTGTCAGCTACCTAAATCTCTGCTAATGGCTGAATCACACG	10	89740817	F	rs529862277	41			ATXN10;ATXN10	NM_001167621;NM_013236	Body;Body			ATXN10	ENSMMUT00000012517	Body		2:15A21C12
cg05927763	cg05927763	0058802874	CAATATAACTAAAACAATACCAACTAATTCTAACAATATAACCCAACAAC			II			CCTCAGAGCTTCAGTGTAACTGGAGCAATACCAGCTGATTCTAACAGTGTGGCCCAGCAG[CG]CCTGCTGGCTGGGAGCAGGGACAGAAAATGCCTGAGGCTCCGAGGTGGGAGCCCAGGCTG	37	22	46153260	AGTGTAACTGGAGCAATACCAGCTGATTCTAACAGTGTGGCCCAGCAGCG	10	89756443	F	rs185636516;rs190510552	35;10			ATXN10;ATXN10	NM_001167621;NM_013236	Body;Body			ATXN10	ENSMMUT00000012517	Body		2:4C1G43
cg13783035	cg13783035	0046714928	ATATCACATAAAACTATACATCAAAAACTTACCCTAAAAACAAAAACATC			II			ACATAGCCACTGCGGAGCGCCAGGAGCTGTAACTGAACGTGGACTTGATAGAGCAGTATG[CG]ATGTTTTTGTCTTCAGGGCAAGCTCTTGATGCATAGCTTCATGTGACATCTCGTTTATAA	37	22	46154632	TGTCACATGAAGCTATGCATCAAGAGCTTGCCCTGAAGACAAAAACATCG	10	89757805	R					ATXN10;ATXN10	NM_001167621;NM_013236	Body;Body			ATXN10	ENSMMUT00000012517	Body		1:24T25
cg14677503	cg14677503	0066760259	AACATAACTACAAAAAAACTTTAACAACTTTCTTATACATCTATATATCC			II			CAGGGCTCCTTGGAGATATGGCTGGTTTTAGGTGGGGCAGGAAATGGGGAAGGTGGACCT[CG]GACATATAGATGTACAAGAAAGTTGCCAAAGTCCCCCTGCAGCTATGTCACAAGGACACA	37	22	46164154	CGGACATATAGATGTACAAGAAAGTTGCCAAAGTCCCCCTGCAGCTATGT	10	89767178	F	rs548310881;rs140774653;rs113642881	1;10;13			ATXN10;ATXN10	NM_001167621;NM_013236	Body;Body			ATXN10	ENSMMUT00000012517	Body		3:4T30T3A10
cg20830816	cg20830816	0022765258	ATTAATTTATAAAATACAATCTCTAACATTCTCRACCTCACTATATTCCC			II			TGGGGAGCAGGGTTAGTTTATGGGATGCAGTCTCTGACATTCTCGGCCTCACTGTGTTCC[CG]TGTGGCCACTGAGGCCCCGTGCAGTGGTGCAGTCCTTGTGTGCGAAGCTGGGCGCCAGTG	37	22	46182314	CGGGAACACAGTGAGGCCGAGAATGTCAGAGACTGCATCCCATAAACTAA	10	89785192	R	rs534515053;rs557889993	9;2			ATXN10;ATXN10	NM_001167621;NM_013236	Body;Body			ATXN10	ENSMMUT00000012517	Body		2:12G14C22
cg21270098	cg21270098	0078649224	AACCACTAAAACCCTACCAAAACTTTCTCAAAAACTTTAAAAAACTTACC			II			TTTCCTTTAGGGGATGGTGCTCTCCTTGGCTCTTCAGTAGTTCACGTATGTGAGAAGTCA[CG]GCAAGTTCCCTAAAGTCCCTGAGAAAGTCTTGGTAGGGTTTCAGTGGCTCTGAACTATCT	37	22	46188520	CGGCAAGTTCCCTAAAGTCCCTGAGAAAGTCTTGGTAGGGTTTCAGTGGC	10	89791406	F	rs543281374;rs559553499	1;13			ATXN10;ATXN10	NM_001167621;NM_013236	Body;Body			ATXN10	ENSMMUT00000012517	Body		1:22A27
cg24542194	cg24542194	0021763574	ATAAACTCTACTACCATTATTACCCTTATTAAAATACAATAAATATTTCC			II			CGAAGCCTGGCAGTAATTGTTCTGTGCTTTTCTGCTGTCCATCATCCAAATACCAGCTGA[CG]GAAACATCTACTGCATTTCAATAAGGGTAACAATGGTAGCAGAGTCCACATCTTGAGGTC	37	22	46189283	CGGAAACATCTACTGCATTTCAATAAGGGTAACAATGGTAGCAGAGTCCA	10	89792168	F	rs557611434;rs528306912	22;34			ATXN10;ATXN10	NM_001167621;NM_013236	Body;Body			ATXN10	ENSMMUT00000012517	Body		3:11C8G4G24
cg11587743	cg11587743	0067611834	TACTAATAAAACAACAACTAACAAAATAATCCAATCCCTACCCTTAAAAC			II			ACCCCTTTCAGACTTTGTTTTTTGGTTTAGGGCCTGCCTCTGCAAGTGCTAGAATGTAAA[CG]CCCCAAGGGCAGGGACTGGACTATCCTGTTAGCTGTTGTCTTACCAGTATTGAGCATTTT	37	22	46228445	CGCCCCAAGGGCAGGGACTGGACTATCCTGTTAGCTGTTGTCTTACCAGT	10	89832739	F					ATXN10;ATXN10	NM_001167621;NM_013236	Body;Body			ATXN10	ENSMMUT00000012517	Body		2:46T0G2
cg17263130	cg17263130	0038798288	AAAACAAATACTACCAAATACCCAAACACTAATATATACAACATAAAAAC			II			CTAATGCCATTGGAGCAAGTGCTACCAGATGCCCAGACACTGGTGTGTACAGCATAAGAG[CG]CTCCTTGACTCCTCAGGGCCTGCTGGGTCTTGTCTGTTCTAAATCGCCAGAAGCTCCACC	37	22	46229264	GAGCAAGTGCTACCAGATGCCCAGACACTGGTGTGTACAGCATAAGAGCG	10	89833558	F	rs549390876;rs182360199;rs113765924	44;24;8			ATXN10;ATXN10	NM_001167621;NM_013236	Body;Body			ATXN10	ENSMMUT00000012517	Body		1:15A34
cg01514353	cg01514353	0048643261	CATTCCCCTACCTAAAATTCTTCAAAAACTTCCTCCCCAAAATAACATTC			II			CTCTGTCCTGCCATTCCCCTACCTGAAATTCTTCAGGGGCTTCCTCCCCAAGATGGCATT[CG]AAGCAACTGATGAGCCAGCTGGTGCCTCTTGACACCCTCATCTCTAACCACCATCCTTCC	37	22	46259643	ATTCCCCTACCTGAAATTCTTCAGGGGCTTCCTCCCCAAGATGGCATTCG	10	89864105	F	rs555197189;rs574941576;rs73886508	40;38;35		TRUE				chr22:46262065-46263747	N_Shelf				N_Shelf	3:5A10G7T25
cg11085282	cg11085282	0035688247	TTCCAACTACAATCTATTCCCAACAATTAATAACTATAAATAACAAATCC			II			ACCGAGAGCGTTTCCAGCTGCAATCTGTTCCCAGCAATTAATAACTGTAAATAACAAGTC[CG]CTCCTCCGCCTGGCTCCGCGCTACTCTCCGCTTCCCTCCCAGCCCCTCAGCTGCTCCCCT	37	22	46262203	TCCAGCTGCAATCTGTTCCCAGCAATTAATAACTGTAAATAACAAGTCCG	10	89866683	F				TRUE				chr22:46262065-46263747	Island				N_Shore	0:50
cg14423417	cg14423417	0060733917	ACTTAACCTCTCRAAACCTCAATTTCCTTCTCTATAAAACRAAACTAATC			II			TGGGGCGAGGTGCTTGACCTCTCGGGGCCTCAGTTTCCTTCTCTATGAAGCGGAGCTGAT[CG]GCCGCGTCCCGGGGCTGCTGTGACAGTCCAAGGCGAGAACAGCAGCTCCGCGCCGCCCCT	37	22	46263018	CTTGACCTCTCGGGGCCTCAGTTTCCTTCTCTATGAAGCGGAGCTGATCG	10	89867518	F				TRUE				chr22:46262065-46263747	Island				Island	2:6T34G8
cg05857758	cg05857758	0080620346	AACRAATATTATTTACATTTCACAAAACAAAAAACTTAAACACAAACAAC			II			CGGGAGGTCAGGGCGAGTGTTGTTTGCATTTCACAGAGCAGGAAGCTTAGGCACAGACAG[CG]GCTCCCCGACCCTCGCTCGGCCTCTGCTGAGCAGGGAACGGCCTGAACGCGTCCGGCCAA	37	22	46263463	GCGAGTGTTGTTTGCATTTCACAGAGCAGGAAGCTTAGGCACAGACAGCG	10	89867963	F	rs571879455;rs78345649	29;27		TRUE				chr22:46262065-46263747	Island				Island	3:27G7G8G5
cg03597976	cg03597976	0098807327	ATTTCACAAAACAAAAAACTTAAACACAAACAACAACTCCCCAACCCTCA	0065793827	ATTTCACAAAACAAAAAACTTAAACACAAACAACGACTCCCCGACCCTCG	I	C	Grn	AGTGTTGTTTGCATTTCACAGAGCAGGAAGCTTAGGCACAGACAGCGGCTCCCCGACCCT[CG]CTCGGCCTCTGCTGAGCAGGGAACGGCCTGAACGCGTCCGGCCAAGCGCCGCCTCCGGCC	37	22	46263478	ATTTCACAGAGCAGGAAGCTTAGGCACAGACAGCGGCTCCCCGACCCTCG	10	89867978	F	rs571879455;rs78345649;rs563984905	44;42;2		TRUE				chr22:46262065-46263747	Island				Island	3:12G7G8G20
cg23858410	cg23858410	0005806418	ATTTAACTAAACTTAAATTTCTTCTTCACTAATTAAATTCCATTTATACC			II			TTTAAAGCGCAGTTTGGCTGGGCTTGGGTTTCTTCTTCACTAATTGAATTCCATTTGTGC[CG]GAGAGAACAGAAAAAATACTGTTTGCCTCCGCCCGGCCCCTCCCCCTGCGGCGAGGAGGA	37	22	46276678	CGGCACAAATGGAATTCAATTAGTGAAGAAGAAACCCAAGCCCAGCCAAA	10	89882406	R	rs547298259;rs566811158	44;3		TRUE				chr22:46276365-46277064	Island					0:50
cg07770652	cg07770652	0072708528	AATACTAAAACCAACCRAAATCCTAAAAACAAAACCTAAAAAAAATCCCC			II			CCCGGGGAGAGAATGCTGGAGCCAGCCGGGGTCCTGGGGGCAGGGCCTGAAGGAAGTCCC[CG]GGCACCCGGGCCCTGATGAATGCAGCCGCGGTTGAGAATCGCCCGCGTGAATCCCTATTC	37	22	46276979	ATGCTGGAGCCAGCCGGGGTCCTGGGGGCAGGGCCTGAAGGAAGTCCCCG	10	89882699	F	rs139547287	35		TRUE				chr22:46276365-46277064	Island					2:22C21C5
cg24261273	cg24261273	0081762220	CAACCRCAAATATCCCAAAACAAAATAAACRATTCTACAAACACAAAAAC			II			TGCTGCCTGGGCAGCCGCAGATGTCCCAGAGCAGAGTGGACGATTCTGCAGACACAAAGG[CG]CTTGTGGGGAGCTGGTGCTGCGTTTTGTTTGGGTTTGGGTTTTTCGTGCCTAAGCCAGTG	37	22	46277129	CGCCTTTGTGTCTGCAGAATCGTCCACTCTGCTCTGGGACATCTGCGGCT	10	89882847	R	rs554100680;rs573195950	45;1						chr22:46276365-46277064	S_Shore					0:50
cg09875523	cg09875523	0007768167	CAAACAAAAATATAAACTAAACRAACRTTACTATCAAAAATTCACCTCCC			II			CATCGTGACCGCTAACCCGGTCCCTCCGCGGCCTTGGGTTTAAAAGCGTCTGTGTCCAGC[CG]GGAGGTGAACTCCTGACAGCAACGCCCGTCCAGCCCACACCTCTGCCTGGCAGTGTGCAG	37	22	46280123	AGGCAGAGGTGTGGGCTGGACGGGCGTTGCTGTCAGGAGTTCACCTCCCG	10	89886648	R	rs181926164;rs571985982;rs537318700	0;24;25		TRUE				chr22:46276365-46277064	S_Shelf					2:20C27A1
cg15236483	cg15236483	0066706118	CCAAACAACTATAAAACAAACAACTTTATCCAACCCTAAAAACAACAACA	0080727427	CCGAACGACTATAAAACGAACGACTTTATCCAACCCTAAAAACAACGACG	I	C	Grn	TCTTTCTCTGCCGGACCGTGGAAAAGGCGGCGTCAGCGCCGGCTTTGTCTGGCCCCGCCG[CG]CCGCTGTTCTCAGGGCTGGACAAAGCCGCCCGCTTCACAGCCGCCCGGGCGGATGCAGCC	37	22	46285682	CCGGGCGGCTGTGAAGCGGGCGGCTTTGTCCAGCCCTGAGAACAGCGGCG	10	89892266	R	rs569186962	13		TRUE				chr22:46285477-46285986	Island				Island	2:18C15G15
cg19058729	cg19058729	0066609150	ACRTACATAAAACCTAAACTAAACAATTTAACAAAAAACCCTAATTCCCC			II			GTAGCCGGACCCCGGCGTGCCGCTGCTGCCGCCGCCGCCGCTGATTCACTTACTGTCTCA[CG]GGGAACCAGGGCCTCCTGCCAAACTGCCCAGCCCAGGCCCCATGCACGCCAGCCCCATGA	37	22	46315157	CGGGGAACCAGGGCCTCCTGCCAAACTGCCCAGCCCAGGCCCCATGCACG	10	89919461	F	rs182452392;rs552779040;rs569377731	0;1;14						chr22:46318693-46319087	N_Shelf				N_Shelf	0:50
cg04197904	cg04197904	0080764485	TTCTAATACTAAAAAAACATAAATAATTTATATCAACATCTATCCCCACC			II			CGAGAATCCTCTTCTGATACTAAGAAAACATAAATAATTTGTGTCAACATCTGTCCCCAC[CG]CCCCAGGGCCCAGCGGCAGACCCAGCCTGGGAACTGGTCTGGAGAGGCCAGCCGGCGTAG	37	22	46318272	TCTGATACTAAGAAAACATAAATAATTTGTGTCAACATCTGTCCCCACCG	10	89922593	F	rs563441556	1		TRUE	WNT7B	NM_058238	3'UTR	chr22:46318693-46319087	N_Shore	WNT7B	ENSMMUT00000000269	3'UTR	N_Shore	0:50
cg08812593	cg08812593	0046710520	ACAACTACAAATTCCACTAATACTACTTCRTCAAATACAACACCTACAAC			II			AGGGTGCCCGCGGCCGCCTCCGGGCCTGGCCTCACTTGCAGGTGAAGACCTCGGTGCGCT[CG]CTGCAGGTGTTGCACTTGACGAAGCAGCACCAGTGGAATTTGCAGTTGCACTGCCACACC	37	22	46318765	CGCTGCAGGTGTTGCACTTGACGAAGCAGCACCAGTGGAATTTGCAGTTG	10	89923085	F	rs140985097	34		TRUE	WNT7B	NM_058238	Body	chr22:46318693-46319087	Island	WNT7B	ENSMMUT00000000269	Body	Island	0:50
cg18338288	cg18338288	0012626172	ATATACTAATAAATATTATAACCTCRACCRCAACACATAATATCACAACC			II			GCCACACCTTGGTGTACTGGTGGGTGTTGTAGCCTCGGCCGCAGCACATGGTGTCACAGC[CG]TCCGCGCCGGGCGACGTGCGGTTGCAGAGACGGCCCTGCGTGCCCACGCTGCCCGTGGCC	37	22	46318879	CGGCTGTGACACCATGTGCTGCGGCCGAGGCTACAACACCCACCAGTACA	10	89923199	R	rs202232294;rs77993233	22;1		TRUE	WNT7B	NM_058238	Body	chr22:46318693-46319087	Island	WNT7B	ENSMMUT00000000269	Body	Island	2:10A17A21
cg07009463	cg07009463	0086805599	CRACTTCTCAATATACACCAAATCTATCTCCATAAACTTCTAATAACTAC			II			CAGTAGTTGGGCGACTTCTCAATGTACACCAGGTCTGTCTCCATGGGCTTCTGATAGCTG[CG]CAGCTGTTTGATGCGCAGGAAGGTGGGCTGCCGCAGACGGCTGGCCCGCACCACCTCCAC	37	22	46319013	GACTTCTCAATGTACACCAGGTCTGTCTCCATGGGCTTCTGATAGCTGCG	10	89923333	F	rs61729551;rs552677488	18;9		TRUE	WNT7B	NM_058238	Body	chr22:46318693-46319087	Island	WNT7B	ENSMMUT00000000269	Body	Island	2:8G14C26
cg09870137	cg09870137	0055701850	RAATAAAACCAACAAAACTCTAACAACTAACAAATAACCTCTCTACAACC			II			TCGAAAGGGCCCTGCCAGCCGGGCCTGATTGAAGATGGGGAATTATTAGCTGGCGCCCCA[CG]GCTGCAGAGAGGCCATTTGTCAGCTGTCAGAGCTCTGCTGGCCTCACTCGGCAGCCCAGC	37	22	46320026	CGGCTGCAGAGAGGCCATTTGTCAGCTGTCAGAGCTCTGCTGGCCTCACT	10	89924356	F	rs574436648	11		TRUE	WNT7B	NM_058238	Body	chr22:46318693-46319087	S_Shore	WNT7B	ENSMMUT00000000269	Body	S_Shore	2:11G35G2
cg26305042	cg26305042	0092668571	TCATTATTATACAAATTCATAAAACACCACACATTCTTCTTAATCTCCCA	0055726124	TCATTATTATACAAATTCATAAAACGCCGCGCGTTCTTCTTAATCTCCCG	I	A	Red	TTCCTGCCGGCCTCATTGTTATGCAGGTTCATGAGGCGCCGCGCGTTCTTCTTGATCTCC[CG]AGCGTCCACGAAGCGCCGGGAGAAGTCGATGCCGTAACGCACGTCGGCCGAGCAGCCGCC	37	22	46327039	CGGGAGATCAAGAAGAACGCGCGGCGCCTCATGAACCTGCATAACAATGA	10	89932014	R	rs149415704;rs200797257;rs144832567;rs148593614;rs200983891	39;31;26;21;2		TRUE	WNT7B	NM_058238	Body	chr22:46326912-46327254	Island	WNT7B	ENSMMUT00000000269	Body	Island	1:8G41
cg04500879	cg04500879	0073781125	CCAAAACCTAAAATCTCACCTTCTACACCTATCTATCCCCRCAAAAAACC			II			GCAGCGGTGACGGCGTGCGCCACGCCAGCCGCGGTGATGGCGTACGTGAAGGCAGCCTCA[CG]GCTCCCTGCGGGGACAGACAGGTGCAGAAGGTGAGACCCCAGGCCCTGGGCCAGGTGGGC	37	22	46327243	CGGCTCCCTGCGGGGACAGACAGGTGCAGAAGGTGAGACCCCAGGCCCTG	10	89932218	F	rs188949123;rs28419688;rs28652942	22;23;29		TRUE	WNT7B	NM_058238	Body	chr22:46326912-46327254	Island	WNT7B	ENSMMUT00000000269	Body	Island	2:28C8G12
cg26674797	cg26674797	0081708566	AAAACAAACRATCACCATAACAAACTCCTACCRAAAAACCTAAAAAAATC			II			CTTGGCTCCCCAGAGCAGGCGGTCACCATGACAGGCTCCTACCGGAAGACCTGGGGGGGT[CG]TCAGAGCCAACCCCCACATCTGGGAGAGGAAGACTGAGAGCGGAAGAGACCTGCCTGGGA	37	22	46365203	CGACCCCCCCAGGTCTTCCGGTAGGAGCCTGTCATGGTGACCGCCTGCTC	10	89969943	R	rs150205561;rs544467847;rs561178313;rs561213670;rs530303914;rs546906988	37;29;19;10;2;1			WNT7B	NM_058238	Body	chr22:46366726-46368726	N_Shore	WNT7B	ENSMMUT00000000269	Body	N_Shore	2:4G14G30
cg10888337	cg10888337	0077747434	CACATCTTAAAACAAAAATTCACAACCACAACCAAATACTACAAAACCCA	0040688244	CGCATCTTAAAACAAAAATTCGCAACCGCAACCAAATACTACGAAACCCG	I	C	Grn	GGGCCTGGAGCGCTCTCTGTGCCCGGACCTTGTAATTATGTCCCACAGCCCGGGAAACCG[CG]GGCCTCGCAGCATCTGGCTGCGGTTGCGAACTTTTGTTTCAAGATGCGCGACTATTTATA	37	22	46366859	CGGGCCTCGCAGCATCTGGCTGCGGTTGCGAACTTTTGTTTCAAGATGCG	10	89971600	F	rs555768052	22		TRUE	WNT7B	NM_058238	Body	chr22:46366726-46368726	Island	WNT7B	ENSMMUT00000000269	Body	Island	0:50
cg19959556	cg19959556	0086809338	TACTCCTAAAAAATTACTATCCTACCAATTTTCCTTCTATAAATAATCRC			II			CCCGGGAAACCGCGGGCCTCGCAGCATCTGGCTGCGGTTGCGAACTTTTGTTTCAAGATG[CG]CGACTATTTATAGAAGGAAAACTGGTAGGATAGTAATTTCCTAGGAGCAAGAGGAGAAAT	37	22	46366907	CGCGACTATTTATAGAAGGAAAACTGGTAGGATAGTAATTTCCTAGGAGC	10	89971648	F					WNT7B	NM_058238	Body	chr22:46366726-46368726	Island	WNT7B	ENSMMUT00000000269	Body	Island	0:50
cg14400292	cg14400292	0062600867	AACAAACTCTAAAATTTAATCAATAACATCCAACTTAAATTCCCCCAAAC			II			AGGGGAGGGAGAGCAGGCTCTGAGGTTTAATCAGTAGCATCCAGCTTAAATTCCCCCAAA[CG]GCGGTTCCATAAATGAAACTTCTTTTTAAGTCAGAGGCCAGAGCATATGCGTCCCATTAG	37	22	46367203	GCAGGCTCTGAGGTTTAATCAGTAGCATCCAGCTTAAATTCCCCCAAACG	10	89971944	F	rs540723398	39		TRUE	WNT7B	NM_058238	Body	chr22:46366726-46368726	Island	WNT7B	ENSMMUT00000000269	Body	S_Shore	1:6G43
cg10707509	cg10707509	0018718263	AAACAAATATATATACACAAATACATTAAATATCCTAAACCTCTACCCCC			II			GCAGTCTGTGAGGACAGGTGTGTGTGCACAGATGCATTGAGTGTCCTGAGCCTCTGCCCC[CG]TGTGCCCTGGGTTTAGGGAGGCTGGCTGTGGGTCGCACACAGGCACTGCCATGGCTAACC	37	22	46368838	CGGGGGCAGAGGCTCAGGACACTCAATGCATCTGTGCACACACACCTGTC	10	89973927	R	rs117679438;rs566167806;rs528750750;rs551799578	51;44;28;3			WNT7B	NM_058238	Body	chr22:46366726-46368726	S_Shore	WNT7B	ENSMMUT00000000269	Body	S_Shore	1:24C25
cg02993533	cg02993533	0035677881	AATCRTATTTCCACATTCCTAAACCCAACCRAATCCTTACCTATTAAACC			II			CGCCGTTTCTCCACCCCCACTTCGAGCGAAGCCGAGACAGATTCTGTCTAAAGGAGATCG[CG]GCTCAACAGGTAAGGACTCGGCTGGGTTCAGGAATGTGGAAATACGACTCGGAGCAGCTA	37	22	46371786	CGGCTCAACAGGTAAGGACTCGGCTGGGTTCAGGAATGTGGAAATACGAC	10	89976736	F	rs181881990;rs547678092	1;48		TRUE	WNT7B	NM_058238	Body	chr22:46371469-46375234	Island	WNT7B	ENSMMUT00000000269	Body	Island	0:50
cg06713117	cg06713117	0062641126	AAATATAAAAATACAACTCAAAACAACTACCACAAAAAACAACTAACACA	0098709147	AAATATAAAAATACGACTCGAAACAACTACCGCAAAAAACAACTAACGCG	I	A	Red	GGCTGGGTTCAGGAATGTGGAAATACGACTCGGAGCAGCTACCGCAGAGAGCAGCTAGCG[CG]GCTCGCCGGGCGCCCGCCCGCCGGGCCGCGCCAGGGGGAGCGCGGCGAGAGGGGGCCGGG	37	22	46371867	CGCGCTAGCTGCTCTCTGCGGTAGCTGCTCCGAGTCGTATTTCCACATTC	10	89976817	R	rs547678092;rs566706099	35;14			WNT7B	NM_058238	Body	chr22:46371469-46375234	Island	WNT7B	ENSMMUT00000000269	Body	S_Shore	0:50
cg15507817	cg15507817	0030741953	TACACAAAAACTTTCRCAAATAAATTTTCTACRTATTTCTCTACTTTAAC			II			TCTTGGCCCCTGGCTGCTGCCCTCGCCCACGGGGTACTCACCCGAGCTTCACGTACAGGA[CG]CCAAAGCAGAGAAACACGTAGAAAATCCACTTGCGAAAGTTTCTGTGCATGATCCAGGGA	37	22	46372583	CGCCAAAGCAGAGAAACACGTAGAAAATCCACTTGCGAAAGTTTCTGTGC	10	89977547	F				TRUE	WNT7B	NM_058238	1stExon	chr22:46371469-46375234	Island	WNT7B	ENSMMUT00000000269	1stExon	S_Shore	0:50
cg07972876	cg07972876	0093655912	AACAAAACTCAAAAAACCAATATATCCTAAAATAAACTCRCTACCCAAAC			II			AAACCAGTTTGACTCAAACTGGAGGCATCTCCTCTGGGAATCTACAGCCCTAAATCACAG[CG]CCTGGGCAGCGAGTTCACTTCAGGACACACTGGTCTTCTGAGTTCTGTCTTCCTGTGTAG	37	22	46393376	CGCCTGGGCAGCGAGTTCACTTCAGGACACACTGGTCTTCTGAGTTCTGT	10	90006560	F	rs540155487;rs185251549	1;12												2:13G7C28
cg11032911	cg11032911	0005684906	ATAACATTAAAAATAACAACAAAACTAACTATCTTACRAAACCCTCAAAC			II			CCGGGTTTCCTGCTCCCCTCTGTCTAGGCTTTTCCTGGGGGACCTGGCCTTGGAGGCCAG[CG]CCTGAGGGCCCCGCAAGACAGTCAGTCTTGCTGTCACTCCCAATGCCATCTTGTGTCCCC	37	22	46399431	CGCCTGAGGGCCCCGCAAGACAGTCAGTCTTGCTGTCACTCCCAATGCCA	10	90013202	R	rs540781461	0												3:30C5C0A12
cg14649272	cg14649272	0025609863	ATAAAACTAAAATCRAAATCTAAACTCCTCTACTAACCTCRAATAACCCC			II			GTTCTGCTTTCAGGAGCTGGTGCCTGTGCTTCCTGCAAGGAGGGGGGACAAGAAGGCCCC[CG]GGGTCACTCGAGGCCAGCAGAGGAGTCCAGACTCCGATCCCAGCTCCACTGCTGCCTCCC	37	22	46402476	TGGAGCTGGGATCGGAGTCTGGACTCCTCTGCTGGCCTCGAGTGACCCCG	10	90015833	R	rs542688662	36		TRUE	LOC730668	NR_027240	TSS200							2:30G5T13
cg00981267	cg00981267	0089740335	AAAAACAACAATAAAACTAAAATCRAAATCTAAACTCCTCTACTAACCTC			II			CAGGAGCTGGTGCCTGTGCTTCCTGCAAGGAGGGGGGACAAGAAGGCCCCCGGGGTCACT[CG]AGGCCAGCAGAGGAGTCCAGACTCCGATCCCAGCTCCACTGCTGCCTCCCGCACGCCTGG	37	22	46402486	CGAGGCCAGCAGAGGAGTCCAGACTCCGATCCCAGCTCCACTGCTGCCTC	10	90015843	F	rs542688662;rs559451639;rs185857962	26;48;51		TRUE	LOC730668	NR_027240	TSS200							2:20G5T23
cg24974982	cg24974982	0097643981	AAACCCTAAAAAAAACACCAAATAAACAACCCCAAAAACCTCCTTACTCA	0002677833	AAACCCTAAAAAAAACACCGAATAAACAACCCCAAAAACCTCCTTACTCG	I	A	Red	TGGGGCCAAGAGGGGCCCTGAGAGGGACACCGGGTGGACAGCCCCAGGGGCCTCCTTGCT[CG]GCCAGCCGGCATCTCCCCCTGCTCCCAGCATAGGAGGGCCGGTGGCCTGAGTGCTCTGCT	37	22	46403316	GGGCCCTGAGAGGGACACCGGGTGGACAGCCCCAGGGGCCTCCTTGCTCG	10	90016652	F	rs560185458	1		TRUE	LOC730668	NR_027240	Body							3:0A3A13T31
cg23422851	cg23422851	0008696365	ATAAAATAAAATTATCCCTACTATACCCTTTCAAAACAAAATTCCTAAAC			II			AACCACACAGAGTAGAGTGGAGTTGTCCCTACTGTGCCCTTTCAGGACAGAATTCCTGAG[CG]TAATAAAGTGGCTGTAGTTTTAGTCACTGTTTTGGGGCTGTTTGTTATGCAGCACTAATT	37	22	46405992	CGCTCAGGAATTCTGTCCTGAAAGGGCACAGTAGGGACAACTCCACTCTA	10	90019339	R	rs114674588;rs539599654;rs145197148;rs569956730;rs180952197	45;21;18;4;2			LOC730668	NR_027240	Body						N_Shelf	2:34T10A4
cg25350690	cg25350690	0083664524	CTACTAACAATAAAATTCACAAAAACTCCCTCTAAAACAAAAATACCTCC			II			CAGCCTCCCAGCTGCTGGCAGTGAAATTCACAGGAGCTCCCTCTGGGGCAAGGGTGCCTC[CG]CCTCCTCCATGGCAGCGTCCCCAGCCCTGCACGGGGCCCCCAGTGAACACATGGGCTGAA	37	22	46409089	TGCTGGCAGTGAAATTCACAGGAGCTCCCTCTGGGGCAAGGGTGCCTCCG	10	90022407	F													N_Shore	1:31C18
cg08937658	cg08937658	0063629962	TAACTCAAACCCTAACTCACCAAAAACTACCCTACRAAAAATCTAAATCC			II			TCTGGAACATTCCCAGGAAAGGTCGCTGGGGGGCAGACCTGAGAGGTTCCCCGGACTCGG[CG]GACCCAGATCCCCCGCAGGGCAGCCCCTGGTGAGTCAGGGCCTGAGTCAGCGCCCTCCGC	37	22	46409469	GACTCAGGCCCTGACTCACCAGGGGCTGCCCTGCGGGGGATCTGGGTCCG	10	90022797	R													N_Shore	0:50
cg10697992	cg10697992	0034673253	ATACTTTAATAATACTAACATCACRAACAAAACTCCTATATAAATCRACC			II			CCTCCCTGGGGCGATGGCAGCCAAGGGGGCAAGTCACATGGCTGCCAGCTGGAGCCCAGG[CG]GCCGATCCACACAGGAGCCCTGTCCGTGATGTCAGCACCACCAAAGCATCCTCATTAACC	37	22	46419595	CGGCCGATCCACACAGGAGCCCTGTCCGTGATGTCAGCACCACCAAAGCA	10	90032877	F	rs537326234;rs557308238;rs576357324;rs375018254;rs562153709	0;1;9;16;51						chr22:46423299-46423652	N_Shelf				N_Shelf	3:11T0G24T12
cg11242978	cg11242978	0052748167	AACCTTAAACCTTTATAACTAAAACACATACAAATCACAACAAAACCACA	0086802527	AACCTTAAACCTTTATAACTAAAACGCATACAAATCGCGACGAAACCGCG	I	C	Grn	GGGGACAGTGGCGCATTGTTCCCCGGACACGCCGGGCGGCGCAGCGCCCTCGGGGCTTGG[CG]CGGCCCCGCCGCGATTTGCATGCGCTCCAGTCACAAAGGTTCAAGGTCAGGAGCGCCGGG	37	22	46423387	CGCGGCCCCGCCGCGATTTGCATGCGCTCCAGTCACAAAGGTTCAAGGTC	10	90036551	F	rs541363006;rs560485767	12;21		TRUE				chr22:46423299-46423652	Island				Island	0:50
cg05468064	cg05468064	0048703186	CRATTTACATACRCTCCAATCACAAAAATTCAAAATCAAAAACRCCRAAC			II			CGGCCCCGCCGCGATTTGCATGCGCTCCAGTCACAAAGGTTCAAGGTCAGGAGCGCCGGG[CG]GGGCTGGTCTTCGCCCCGGCGGCGGGAATTCCTCGCCGCCCGCGCCCGGGACGCCCCTGC	37	22	46423449	CGCCCGGCGCTCCTGACCTTGAACCTTTGTGACTGGAGCGCATGCAAATC	10	90036613	R	rs560485767	43		TRUE				chr22:46423299-46423652	Island				Island	0:50
cg19046904	cg19046904	0055715252	CCACATAATCCTCACATTTAATAATTAAAAAACAACTAACRATAATATCC			II			TGGAAAACTCGCCACATGGTCCTCACATTTGATGGTTGGAAAACAGCTAGCGGTGGTATC[CG]GCCTAACAGCTGGAACCGTGATCAGGGCTGGGCCTCCATATAGGTGTGGCCTCCTCTCGG	37	22	46426201	CACATGGTCCTCACATTTGATGGTTGGAAAACAGCTAGCGGTGGTATCCG	10	90039378	F	rs530735707;rs550561365;rs567540675;rs144878853;rs548942210	34;13;12;5;2		TRUE				chr22:46423299-46423652	S_Shelf				S_Shelf	0:50
cg00793273	cg00793273	0067752243	ACATATCCAATCCCTAAATATAAAATTACTAAATCAAAACATATAAACAC			II			AATACTAATTCATTACTTTTTAAATTTGGAAAACATAAAAAGGGAGGTACAAGAAGCATT[CG]TGTTTATATGCTTTGACTCAGCAATTCCACATCTAGGGATTGGATATGCACAGATTTAGC	37	22	46430842	CGTGTTTATATGCTTTGACTCAGCAATTCCACATCTAGGGATTGGATATG	10	90044337	F				TRUE				chr22:46431522-46432209	N_Shore				N_Shore	1:25G24
cg09675602	cg09675602	0052768108	ACAACATCAATATCCAATAATCTCACATAAATTAAATAAAATACAACCCC			II			TGAAACTGAAAACAACATCAATATCCAATAATCTCACATGGGTTAAATAAAATACAGCCC[CG]CTGTGTATGATCATAAGCAATGCTGTGAATGAACACTAAATGATGTGTGACATTTAGAAT	37	22	46431005	CGGGGCTGTATTTTATTTAACCCATGTGAGATTATTGGATATTGATGTTG	10	90044500	R								chr22:46431522-46432209	N_Shore				N_Shore	1:37G12
cg03415695	cg03415695	0027732984	ACTTCTAAATAAAATTAAAAATTCTAAAACTCTCAACACCACAACCTCCA	0046624585	ACTTCTAAATAAAATTAAAAATTCTAAAACTCTCGACGCCGCGACCTCCG	I	C	Grn	ACGACGAAAAAAGCTTCTGGGTAGAATTGGAAGTTCTGGGGCTCTCGGCGCCGCGGCCTC[CG]CGCGGTTCTCTTCCTCCCCTCCCCGGCCTGCTTTTCCTCCTTCTTTCCCTCTTTGTTGCC	37	22	46440562	GCTTCTGGGTAGAATTGGAAGTTCTGGGGCTCTCGGCGCCGCGGCCTCCG	10	90053925	F	rs575570907	14		TRUE	LOC100271722	NR_027036	Body	chr22:46440393-46441019	Island				Island	2:29T10T9
cg26394940	cg26394940	0075654950	AAACTTTTATTTATTTACCRACTCCTACACATAACTACTAAAACTCAAAC			II			TAAATAAATAAGGGCTTTTGTTTGTTTGCCGGCTCCTGCACATGGCTGCTGGGACTCAAG[CG]CTCGTGTTGTCTGCGCCTCTGTGGGACTCTGGGGACGGGAGGCAGGGGAGGCCCCCGCAG	37	22	46449461	GGCTTTTGTTTGTTTGCCGGCTCCTGCACATGGCTGCTGGGACTCAAGCG	10	90063050	F	rs201749225	46		TRUE	C22orf26;LOC150381	NM_018280;NR_027034	Body;TSS1500	chr22:46449632-46450115	N_Shore	ENSMMUG00000030997	ENSMMUT00000043919	TSS1500	N_Shore	0:50
cg23595222	cg23595222	0047766847	AACACAAACAACACAAACACTTAAATCCCAACAACCATATACAAAAACCA	0035686135	AACGCAAACAACACGAACGCTTAAATCCCAACAACCATATACAAAAACCG	I	A	Red	GGCGCCTCCTTATCTGGGAGTGTGAACTAAATAAATAAATAAGGGCTTTTGTTTGTTTGC[CG]GCTCCTGCACATGGCTGCTGGGACTCAAGCGCTCGTGTTGTCTGCGCCTCTGTGGGACTC	37	22	46449430	CGGCTCCTGCACATGGCTGCTGGGACTCAAGCGCTCGTGTTGTCTGCGCC	10	90063019	F	rs563433720	36		TRUE	C22orf26;LOC150381	NM_018280;NR_027034	Body;TSS1500	chr22:46449632-46450115	N_Shore	ENSMMUG00000030997	ENSMMUT00000043919	TSS1500	N_Shore	1:36A13
cg24349631	cg24349631	0045715833	TCAAACAACAAAATAAAACAAACACAAAACACAAAAAACAAAACCAAACA	0081720307	TCGAACAACAAAATAAAACAAACGCGAAACACGAAAAACGAAACCGAACG	I	A	Red	TCGCCGCCGAGCTCGGGCAGCAGGGTGGGGCAAACGCGGAGCACGGAGGACGGGGCCGGG[CG]ACCTGGGCACCAGCAGGACCCGAGGCCAGGAGCCAGGGGCCCAGAAGGTGAGGGCACCCC	37	22	46449752	CGCCCGGCCCCGTCCTCCGTGCTCCGCGTTTGCCCCACCCTGCTGCCCGA	10	90063343	R				TRUE	C22orf26;LOC150381	NM_018280;NR_027034	1stExon;Body	chr22:46449632-46450115	Island	ENSMMUG00000030997	ENSMMUT00000043919	5'UTR	Island	2:19G5A24
cg27140247	cg27140247	0024616291	TTACAAACCTTAAAATATTTTTCTCCTTAACAACCCCAAACCCCACCTCA	0098802589	TTACAAACCTTAAAATATTTTTCTCCTTAACAACCCCGAACCCCGCCTCG	I	C	Grn	AGCGGCAGACACCGAGCCGCGGCCACAGGGCCAGCCGCACAGTCGGAGGAAGGGCCGGAG[CG]AGGCGGGGCCCGGGGCTGTCAAGGAGAAAAACATCCCAAGGCCTGCAAATTGCTGCTCTC	37	22	46450102	TTGCAGGCCTTGGGATGTTTTTCTCCTTGACAGCCCCGGGCCCCGCCTCG	10	90063714	R	rs542534649	46		TRUE	C22orf26;LOC150381	NM_018280;NR_027034	TSS200;Body	chr22:46449632-46450115	Island	ENSMMUG00000030997	ENSMMUT00000043919	Body	Island	1:14A35
cg13269407	cg13269407	0034686544	AACAATTTACAAACCTTAAAATATTTTTCTCCTTAACAACCCCRAACCCC			II			CAGACACCGAGCCGCGGCCACAGGGCCAGCCGCACAGTCGGAGGAAGGGCCGGAGCGAGG[CG]GGGCCCGGGGCTGTCAAGGAGAAAAACATCCCAAGGCCTGCAAATTGCTGCTCTCAGCTT	37	22	46450107	CGGGGCCCGGGGCTGTCAAGGAGAAAAACATCCCAAGGCCTGCAAATTGC	10	90063719	F	rs542534649	41		TRUE	C22orf26;LOC150381	NM_018280;NR_027034	TSS200;Body	chr22:46449632-46450115	Island	ENSMMUG00000030997	ENSMMUT00000043919	Body	Island	1:9A40
cg17959307	cg17959307	0021689916	AAAAATAATTAAAATTCTACATCCTTTTTACATCCRCCTCCAAAAAAAAC			II			CCCTCCTCCTGCTTCGCGGGGTGGGGGGGTTGGGGGGGGGGTGGTGGGGGGAGAAAGCAG[CG]CTTCCTCTGGAGGCGGATGCAAAAAGGATGCAGAATTTTAACCATCTCCTGCACCGGCCC	37	22	46450236	GAGATGGTTAAAATTCTGCATCCTTTTTGCATCCGCCTCCAGAGGAAGCG	10	90063836	R					PRR34-AS1;PRR34	NR_027034;NM_018280	Body;TSS1500	chr22:46449632-46450115	S_Shore	ENSMMUG00000030997	ENSMMUT00000043919	Body	S_Shore	0:50
cg10800572	cg10800572	0001610115	AAACRAACCRATACAAAAAATAATTAAAATTCTACATCCTTTTTACATCC			II			GCGGGGTGGGGGGGTTGGGGGGGGGGTGGTGGGGGGAGAAAGCAGCGCTTCCTCTGGAGG[CG]GATGCAAAAAGGATGCAGAATTTTAACCATCTCCTGCACCGGCCCGTCCTTCCTGAGCAG	37	22	46450251	GACGGGCCGGTGCAGGAGATGGTTAAAATTCTGCATCCTTTTTGCATCCG	10	90063851	R	rs12484609	46			PRR34-AS1;PRR34	NR_027034;NM_018280	Body;TSS1500	chr22:46449632-46450115	S_Shore	ENSMMUG00000030997	ENSMMUT00000043919	Body	S_Shore	2:47T0C1
cg19130511	cg19130511	0020608927	ACATACTCRTATACATACCAATATTTAACAAAAAATTCCTAAACACCTAC			II			TGGGTGTGCAGGCATACTCGTGTGCATGCCAGTGTTTGACAAAGGATTCCTAGACACCTG[CG]TGTGTAAGTCCCAATTCTCAAAACGGGGAATGCAAGGCCAGGGTCAGGAGACAGTGTGGC	37	22	46451361	CGCAGGTGTCTAGGAATCCTTTGTCAAACACTGGCATGCACACGAGTATG	10	90064973	R	rs567049491	37			PRR34-AS1;PRR34	NR_027034;NM_018280	Body;TSS1500	chr22:46449632-46450115	S_Shore	ENSMMUG00000030997	ENSMMUT00000043919	Body	S_Shore	1:38C11
cg01234420	cg01234420	0072603194	ACCATTCRAAAAACACCATCRAACTTATAAATCATACTAAAAAATAACCC			II			GTTCCAGTGTCATCGTGTGGAAAAGAGTCCCTGCCTGGCTGAGAAACTGTCACAGGCAGC[CG]GGCCACTTCCCAGCATGACCCACAAGCCCGATGGTGCCCCTCGAATGGTTAAGGGACCCG	37	22	46453808	CGGGCCACTTCCCAGCATGACCCACAAGCCCGATGGTGCCCCTCGAATGG	10	90067412	F	rs536643372	33		TRUE	LOC150381	NR_027034	Body	chr22:46457095-46458028	N_Shelf	ENSMMUG00000030997	ENSMMUT00000043919	Body	S_Shelf	2:8C37G3
cg22982767	cg22982767	0081662146	CTTAAACAAAACCCTTAAATCACCCATATCTCTACTATAACTTCCAAACC			II			AATGGAAAAAAATTTAAAAGATTGGGGACAACAGGAAACACATTGGATCCCCAGGGGAAA[CG]GCCTGGAAGCTACAGTAGAGACATGGGTGACCCAAGGGCTCTGTTCAAGTCCTGGGGCTG	37	22	46454012	CGGCCTGGAAGCTACAGTAGAGACATGGGTGACCCAAGGGCTCTGTTCAA	10	90067616	F	rs554842084;rs115868216	1;35		TRUE	LOC150381	NR_027034	Body	chr22:46457095-46458028	N_Shelf	ENSMMUG00000030997	ENSMMUT00000043919	Body	S_Shelf	2:20G24G4
cg23344436	cg23344436	0009776411	AACAACCCTTAACAATAAACTAAACTAAATACTATTCTCACTTTAAATCC			II			CCCAAGGGCTCTGTTCAAGTCCTGGGGCTGTTCCCTTTATTCCTCCAAGCCTCAGCTCCC[CG]GATTTAAAGTGAGAACAGCACCCAGCCCAGCCCACTGTCAAGGGCTGTTGCAGGAATATG	37	22	46454104	ACAGCCCTTGACAGTGGGCTGGGCTGGGTGCTGTTCTCACTTTAAATCCG	10	90067708	R	rs569099671;rs532206366	1;36			PRR34-AS1	NR_027034	Body	chr22:46449632-46450115	S_Shelf	ENSMMUG00000030997	ENSMMUT00000043919	Body	S_Shelf	0:50
cg09494452	cg09494452	0003697972	TTAAAATAATATTTCCAAAATATTCAACTTTATAACCCTAACTTACACCC			II			CATCGGAACTGTTGGGATAATGTTTCCAAGGTGTTCAGCTTTATGGCCCTGACTTACACC[CG]CCGCGTGGTTGGGGGTTAGTGCCAAGTGGCTTGGTAGGCAGAAATCCACCAGAACTTCAG	37	22	46455182	TGGGATAATGTTTCCAAGGTGTTCAGCTTTATGGCCCTGACTTACACCCG	10	90068790	F	rs187975487;rs576158700;rs146729004	46;6;4						chr22:46457095-46458028	N_Shore	ENSMMUG00000030997	ENSMMUT00000043919	Body	N_Shore	2:1A6C41
cg11027829	cg11027829	0063658592	AATCTATAAAATCTACCTTTACCCRCTTAAAATAATACAATAACCTCAAC			II			AGGAGAAATGAAGTCTATGGGGTCTACCTTTACCCGCTTAGAATAATGCAGTGGCCTCAA[CG]TCTTAACAATAGATCATTTGAGATTTATTAATAACCCAAGTTGCAGACAAACTTCATAGG	37	22	46455488	GTCTATGGGGTCTACCTTTACCCGCTTAGAATAATGCAGTGGCCTCAACG	10	90069096	F	rs79371884;rs191318412	41;34						chr22:46457095-46458028	N_Shore	ENSMMUG00000030997	ENSMMUT00000043919	Body	N_Shore	2:18A4C26
cg03684807	cg03684807	0084702420	RACRCCTATTTACTTTACCCAAACRAAACTCATAAAATATTAACTAAAAC			II			CCCGCGGGCCCTGGAGCCTCCCGCAGCCCGCCTGGGCCTCCGGGGCGCGACCCCCTAATC[CG]CTTTAGTCAATATCTTATGAGCTCCGCTTGGGCAAAGTAAACAGGCGCCGAACAAAGCGG	37	22	46457384	GCGCCTGTTTACTTTGCCCAAGCGGAGCTCATAAGATATTGACTAAAGCG	10	90070988	R				TRUE				chr22:46457095-46458028	Island	ENSMMUG00000030997	ENSMMUT00000043919	Body	Island	3:15A2G11C19
cg04566512	cg04566512	0017606229	AAAATCAAATCAAAATTAACAAACAAATCCAAAACCTACATCCAAAAACA	0029723872	GAAATCGAATCGAAATTAACGAACGAATCCGAAACCTACGTCCGAAAACG	I	C	Grn	CTAATTGGGGCGCGTGCCGCCGCCTCTGCCCGGACCGCACCCTGGACTCTGCCTGGGACG[CG]CCCTCGGACGCAGGCCCCGGACCCGCCCGCCAACTCCGACCCGACCCCGGCCTGGGACCC	37	22	46457588	CGCCCTCGGACGCAGGCCCCGGACCCGCCCGCCAACTCCGACCCGACCCC	10	90071168	F	rs578065354	19		TRUE				chr22:46457095-46458028	Island	ENSMMUG00000030997	ENSMMUT00000043919	Body	Island	3:16T16G15G0
cg24489344	cg24489344	0018693240	TCCAAAAAACAAACACCCACATAACCACAAAAATACATAAAAACCTTACA	0001741175	TCCAAAAAACAAACACCCACGTAACCGCGAAAATACGTAAAAACCTTACG	I	C	Grn	CAGCTGGCCGGCTGAAACTGGCCCGCACCTCCCGCCCCGGGGCCGGGTGCTCCTGGTCCG[CG]CAAGGTCCCCACGCACTCCCGCGGCCACGTGGGTGCCTGTCCCCTGGAGCGGGGTTGGGG	37	22	46457998	TCCAGGGGACAGGCACCCACGTGGCCGCGGGAGTGCGTGGGGACCTTGCG	10	90071567	R	rs578124849;rs543950983;rs553024630	0;10;33		TRUE				chr22:46457095-46458028	Island	ENSMMUG00000030997	ENSMMUT00000043919	Body	Island	1:43G6
cg27648216	cg27648216	0042767235	AAAAAATAACCCAAATATATAAACCRAACTAAAATTTAAACCCAACAAAC			II			CGGGGTCCAAGCCTGTCGTCTGCAGCCCTTCATTGCCCTGCCTAGCTTGGACTGCGTAAG[CG]TCTGCTGGGCCCAAACCCCAGCCCGGTCCACACACTTGGGCCATCTCTCCTGGGGGACCG	37	22	46460338	AGAGATGGCCCAAGTGTGTGGACCGGGCTGGGGTTTGGGCCCAGCAGACG	10	90073907	R	rs550042574;rs58662512	26;37		TRUE				chr22:46457095-46458028	S_Shelf	ENSMMUG00000030997	ENSMMUT00000043919	Body	S_Shelf	3:5A20A17G5
cg03834031	cg03834031	0018695888	TTCCCAAAAAACTTCATTTCACATTAAATTAAACTACCCAAAAAAACAAC			II			TGGAAGGCAGCTCAGTGGGCAGCGAGGCCCTGGCAGAGTTGCCCGGCTGCCCCAGCCCAG[CG]TTGCCCTCCTGGGCAGTCTAATCCAATGTGAAATGAAGTTTCCTGGGAAGCAGGGCACAC	37	22	46465717	TCCCAGGAAACTTCATTTCACATTGGATTAGACTGCCCAGGAGGGCAACG	10	90079318	R				TRUE				chr22:46465976-46468528	N_Shore	ENSMMUG00000030997	ENSMMUT00000043919	Body	N_Shelf	1:28C21
cg08178756	cg08178756	0061617925	AAAATAACAAAATATAACATCAAAAAACACTAATTAAAATACCAAAACCA	0080707229	AAAATAACGAAATATAACGTCAAAAAACACTAATTAAAATACCAAAACCG	I	A	Red	AATTGGTTGGCAGAAATGGCGAGATGTGACGTCAAGGGACACTGGTTAGAATGCCAAGGC[CG]GCGGCGGGGGGTTGGGGGGAGACAGGCACAGACAGACATTGGGTTGGGACCCGGGAGGCC	37	22	46465905	GAAATGGCGAGATGTGACGTCAAGGGACACTGGTTAGAATGCCAAGGCCG	10	90079506	F	rs553383837	33						chr22:46465976-46468528	N_Shore	ENSMMUG00000030997	ENSMMUT00000043919	Body	N_Shelf	0:50
cg09158878	cg09158878	0045672528	ATAACAAAATATAACATCAAAAAACACTAATTAAAATACCAAAACCAACA	0003668436	ATAACGAAATATAACGTCAAAAAACACTAATTAAAATACCAAAACCGACG	I	A	Red	TGGTTGGCAGAAATGGCGAGATGTGACGTCAAGGGACACTGGTTAGAATGCCAAGGCCGG[CG]GCGGGGGGTTGGGGGGAGACAGGCACAGACAGACATTGGGTTGGGACCCGGGAGGCCTTG	37	22	46465908	ATGGCGAGATGTGACGTCAAGGGACACTGGTTAGAATGCCAAGGCCGGCG	10	90079509	F	rs553383837	36						chr22:46465976-46468528	N_Shore	ENSMMUG00000030997	ENSMMUT00000043919	Body	N_Shelf	0:50
cg06576867	cg06576867	0044661151	ACAAAATATAACATCAAAAAACACTAATTAAAATACCAAAACCAACAACA	0033802962	ACGAAATATAACGTCAAAAAACACTAATTAAAATACCAAAACCGACGACG	I	A	Red	TTGGCAGAAATGGCGAGATGTGACGTCAAGGGACACTGGTTAGAATGCCAAGGCCGGCGG[CG]GGGGGTTGGGGGGAGACAGGCACAGACAGACATTGGGTTGGGACCCGGGAGGCCTTGTTT	37	22	46465911	CGCCGCCGGCCTTGGCATTCTAACCAGTGTCCCTTGACGTCACATCTCGC	10	90079512	R	rs553383837	39						chr22:46465976-46468528	N_Shore	ENSMMUG00000030997	ENSMMUT00000043919	Body	N_Shelf	0:50
cg00218103	cg00218103	0041626120	ACAAACACAAACAAACATTAAATTAAAACCCRAAAAACCTTATTTCTCTC			II			GTTGGGGGGAGACAGGCACAGACAGACATTGGGTTGGGACCCGGGAGGCCTTGTTTCTCT[CG]GGCCCTGGCCGCCAAAGGGCCGTCGCAGGCGTCTGGGGACATCAGCTCCATGCGGCTCTG	37	22	46465977	CAGGCACAGACAGACATTGGGTTGGGACCCGGGAGGCCTTGTTTCTCTCG	10	90079578	F	rs573208443	32		TRUE				chr22:46465976-46468528	Island	ENSMMUG00000030997	ENSMMUT00000043919	Body	N_Shelf	3:2A7G10A28
cg13779687	cg13779687	0038627935	AAAACCCAAAACTCAAACCRCTAACTAAAAACCTATACAACTCTAAACAC			II			GGTGAGCGTTTGGAACCCAGGACTCAGACCGCTAGCTGAGGGCCTGTGCAGCTCTGGGCA[CG]CGAGCGCGGCGCCGGCGGCGGCCAGGCACGGTCCTCCCGCAAGGGCAGGGCTGTCGACCT	37	22	46468422	GAACCCAGGACTCAGACCGCTAGCTGAGGGCCTGTGCAGCTCTGGGCACG	10	90081924	F				TRUE				chr22:46465976-46468528	Island	ENSMMUG00000030997	ENSMMUT00000043919	Body	Island	1:37C12
cg19188597	cg19188597	0083720592	CAACTACAAAAAACATACCRTAATAACCRAAAACTTCTACTTAACATAAC			II			GAATCGGGGCGCAGCTGCAGAAGGCATGCCGTGATAGCCGGGAGCTTCTACTTGGCATGG[CG]TTGGCAGTGACGAGGTTGGTAATTAGAAGAAGCTCAAGTTCCACCGGGGCCTTGCCTGTA	37	22	46469942	CGCCATGCCAAGTAGAAGCTCCCGGCTATCACGGCATGCCTTCTGCAGCT	10	90083437	R								chr22:46465976-46468528	S_Shore	ENSMMUG00000030997	ENSMMUT00000043919	Body	S_Shore	3:6G11A18G12
cg06635946	cg06635946	0015768124	TAAAAAAAACTCAAATTCCACCRAAACCTTACCTATAAAATACTAAAAAC			II			AGGTTGGTAATTAGAAGAAGCTCAAGTTCCACCGGGGCCTTGCCTGTAAAATGCTGGAGA[CG]TTTACCCGGAGGCCACAGCAGACTGGGAACATAGCACGGAGGGCAGGCATGGTGTGGCAC	37	22	46470016	CGTCTCCAGCATTTTACAGGCAAGGCCCCGGTGGAACTTGAGCTTCTTCT	10	90083511	R	rs534589766	30		TRUE				chr22:46465976-46468528	S_Shore	ENSMMUG00000030997	ENSMMUT00000043919	Body	S_Shore	1:33A16
cg26549330	cg26549330	0023787278	CCACCTCAAAAACTTCAAACATTATTTCCATAAAACACCATTCCAAACAC			II			AGAGTGTTAACCCACCTCAGAGACTTCAAACATTATTTCCATAAAGCACCATTCCAGGCA[CG]TTGTCGGGGAGGGGCGGGACATAAATGGCTACTGCTGTTGTCACTTATTGTTGTCAACAA	37	22	46471442	CGTGCCTGGAATGGTGCTTTATGGAAATAATGTTTGAAGTCTCTGAGGTG	10	90084933	R	rs564057098;rs528873324	2;1		TRUE				chr22:46465976-46468528	S_Shelf	ENSMMUG00000030997	ENSMMUT00000043919	Body	S_Shelf	2:12C3G33
cg27214856	cg27214856	0007704235	TTTTTCTTTCAATACCAAAACTTCTCAACTTAACCCCTATAACCCTATAC			II			GTCACGTTTTATTTTTCTTTCAATGCCAGAGCTTCTCAGCTTGGCCCCTGTAGCCCTGTA[CG]TTAGCCCACTCAGAAGAGAGCTCTCTTTCAGGGTGTCCAGGAGCCTCTGACACTATAGGT	37	22	46473343	CGTACAGGGCTACAGGGGCCAAGCTGAGAAGCTCTGGCATTGAAAGAAAA	10	90086836	R				TRUE						ENSMMUG00000030997	ENSMMUT00000043919	Body		3:3G23T17T4
cg24361808	cg24361808	0078610893	AAAAAAAACTCCCATAAAAATCCATCTTTATTTTCCCAATTCRAAAACRC			II			AACGGCACTGAGAGGAAAACTCCCATGGAAATCCATCTTTGTTTTCCCAGTTCGGAGGCG[CG]TGGGCCCTGCGTGCGCGGGCCTCGGTCTGAGCGGCCGGCCTCGGCAGACAGCACCAAATC	37	22	46477834	CGCGCCTCCGAACTGGGAAAACAAAGATGGATTTCCATGGGAGTTTTCCT	10	90091304	R				TRUE				chr22:46481815-46482024	N_Shelf	ENSMMUG00000030997	ENSMMUT00000043919	Body		0:50
cg04329382	cg04329382	0042710119	ACTAAAAAAAACTCTAACTAAATAACCTACATACTAAACCTTAACCAAAC			II			TGCTCAGCACTGCTGAGGGAGGCTCTGGCTGAGTGGCCTGCATGCTGGGCCTTGGCCAGA[CG]CGCTGCTGCCTCCTTATGTGGACAGGCGGTTCTGGGCGCCGGCCATTTGCAGACTGGGAG	37	22	46480891	CTGAGGGAGGCTCTGGCTGAGTGGCCTGCATGCTGGGCCTTGGCCAGACG	10	90094370	F				TRUE	LOC400931	NR_027033	TSS1500	chr22:46481815-46482024	N_Shore	ENSMMUG00000030997	ENSMMUT00000043919	Body	N_Shore	1:11C38
cg03412618	cg03412618	0087739306	ACATATAAACAAACAAACAAACCTACCCRAAAAAACCTAACCAACTAACC			II			GGAGTGGCCCAGAAGGCCTCTGTCGGCCGGTCAGCGTGCTAGCGGCCTTTCTCCAAGAAG[CG]GCCAGCTGGCCAGGCCTTCCCGGGCAGGTCTGTTTGTCTGCCCACATGCACACACGTGCA	37	22	46481099	CGGCCAGCTGGCCAGGCCTTCCCGGGCAGGTCTGTTTGTCTGCCCACATG	10	90094578	F	rs374530493	34		TRUE	LOC400931	NR_027033	TSS1500	chr22:46481815-46482024	N_Shore	ENSMMUG00000030997	ENSMMUT00000043919	Body	N_Shore	1:35G14
cg10352237	cg10352237	0082693188	AATAAAAACCRTTTTTATCACRATCTCTTTTATCTAAAAATATACTAAAC			II			AGTGGCCTTATTTCCTAATAGGGAACATAGCAGGGCCTGGGGTTTGATGAGACGGCGTAA[CG]CCCAGCACACCTTCAGACAAAAGAGACCGTGATAAAAACGGTTCTTACTACAAGGTCCCA	37	22	46481248	CGCCCAGCACACCTTCAGACAAAAGAGACCGTGATAAAAACGGTTCTTAC	10	90094728	F	rs549589606	23		TRUE	LOC400931	NR_027033	TSS1500	chr22:46481815-46482024	N_Shore	ENSMMUG00000030997	ENSMMUT00000043919	Body	N_Shore	1:42A7
cg09328012	cg09328012	0006638564	CRAACTTCAATAAAAACTAAATTCAAAATATAAACTAAACCAACCATTCC			II			CTCTGGGTTTCCGAGCTTCAATGAGGGCTGGATTCAGGGTGTGGGCTGGGCCAGCCATTC[CG]GCAAAACCCCAGAAGGAATCCACAGGAGGTGGGGACCGGGAAGGCAGCCGGGTTGCGCCA	37	22	46481677	GAGCTTCAATGAGGGCTGGATTCAGGGTGTGGGCTGGGCCAGCCATTCCG	10	90095172	F	rs541027246;rs185106117	50;42		TRUE	LOC400931	NR_027033	TSS200	chr22:46481815-46482024	N_Shore	ENSMMUG00000030997	ENSMMUT00000043919	Body	N_Shore	3:9G1C32G5
cg23066564	cg23066564	0075703914	AAATCAAACTCCCAAAAAATAAAACCAAAAATTCCCTTACAAACACTAAC			II			TTCCGGCAAAACCCCAGAAGGAATCCACAGGAGGTGGGGACCGGGAAGGCAGCCGGGTTG[CG]CCAGTGCCTGCAAGGGAACCTCTGGCCCCATTTCCTGGGAGCCTGACCCCGCCCTAGGAT	37	22	46481734	CGCCAGTGCCTGCAAGGGAACCTCTGGCCCCATTTCCTGGGAGCCTGACC	10	90095229	F	rs77409217;rs565965891	1;43		TRUE	LOC400931	NR_027033	TSS200	chr22:46481815-46482024	N_Shore	ENSMMUG00000030997	ENSMMUT00000043919	Body	N_Shore	1:12T37
cg26422762	cg26422762	0018712267	CCAATACCTACAAAAAAACCTCTAACCCCATTTCCTAAAAACCTAACCCC			II			GCCGGGTTGCGCCAGTGCCTGCAAGGGAACCTCTGGCCCCATTTCCTGGGAGCCTGACCC[CG]CCCTAGGATTCCTGGAGTGGGTGTGCCCACGCTTCCGGCCCAGACGTGGGTGGAGGGATC	37	22	46481785	CGGGGTCAGGCTCCCAGGAAATGGGGCCAGAGGTTCCCTTGCAGGCACTG	10	90095280	R	rs565965891	10		TRUE	LOC400931	NR_027033	TSS200	chr22:46481815-46482024	N_Shore	ENSMMUG00000030997	ENSMMUT00000043919	Body	N_Shore	1:9T40
cg20076516	cg20076516	0004729398	TTCCTAAAAACCTAACCCCRCCCTAAAATTCCTAAAATAAATATACCCAC			II			TCTGGCCCCATTTCCTGGGAGCCTGACCCCGCCCTAGGATTCCTGGAGTGGGTGTGCCCA[CG]CTTCCGGCCCAGACGTGGGTGGAGGGATCCCACCCTGCCAGGCCTCCCGCCTGTGCGGCT	37	22	46481816	TCCTGGGAGCCTGACCCCGCCCTAGGATTCCTGGAGTGGGTGTGCCCACG	10	90095311	F	rs565965891	41		TRUE	LOC400931	NR_027033	TSS200	chr22:46481815-46482024	Island	ENSMMUG00000030997	ENSMMUT00000043919	Body	Island	0:50
cg24731441	cg24731441	0083762560	ACAAACAAAAAACCTAACAAAATAAAATCCCTCCACCCACATCTAAACCA	0089680215	ACAAACGAAAAACCTAACAAAATAAAATCCCTCCACCCACGTCTAAACCG	I	A	Red	CCCATTTCCTGGGAGCCTGACCCCGCCCTAGGATTCCTGGAGTGGGTGTGCCCACGCTTC[CG]GCCCAGACGTGGGTGGAGGGATCCCACCCTGCCAGGCCTCCCGCCTGTGCGGCTTCTTTC	37	22	46481822	CGGCCCAGACGTGGGTGGAGGGATCCCACCCTGCCAGGCCTCCCGCCTGT	10	90095317	F	rs567530448;rs116678944	9;47		TRUE	LOC400931	NR_027033	TSS200	chr22:46481815-46482024	Island	ENSMMUG00000030997	ENSMMUT00000043919	Body	Island	1:11C38
cg16679093	cg16679093	0019638138	AAACRAAACTCTAACATAACTACTACAACAAATATAACCTATACAAAACC			II			TGCGTCCAGCCCTCGGACCTGCCACGTCCCAGGGCCCCACTGCCAGGCACCGCCCCGTGC[CG]GCCCTGTACAGGCCACATCTGCTGCAGCAGCCATGCCAGAGCTCCGCCTCCCGGGCTCCG	37	22	46483916	CGGCCCTGTACAGGCCACATCTGCTGCAGCAGCCATGCCAGAGCTCCGCC	10	90097420	F	rs58280444	1		TRUE	LOC400931	NR_027033	Body	chr22:46481815-46482024	S_Shore	ENSMMUG00000030997	ENSMMUT00000043919	Body	S_Shore	0:50
cg03984375	cg03984375	0089687281	AAAAAAAACTCCTCCTACATTTAACCCRCTAACTAATTTCCATTAAAACC			II			GAAACCACGGTGGGGGGGGCTCCTCCTGCATTTGGCCCGCTGACTGGTTTCCATTAGAGC[CG]GCCTGCTTTCCCTGAGCTCTGCCCCTGCAGTTCAAGGCTTCCCCTGGGGGTTTCTTCCCA	37	22	46484046	GGGGGGGCTCCTCCTGCATTTGGCCCGCTGACTGGTTTCCATTAGAGCCG	10	90097555	F	rs574667507;rs145887816;rs188372027;rs560439075	51;41;25;24		TRUE	LOC400931	NR_027033	Body	chr22:46481815-46482024	S_Shelf	ENSMMUG00000030997	ENSMMUT00000043919	Body	S_Shore	2:3C8G37
cg14666926	cg14666926	0089604378	ACTAAATAAATTCCACTTCAAAACTCATCCRAAAAATTATAAAACCACAC			II			TTTCCACCTCCACTAAGTAAGTTCCACTTCAGGACTCATCCGAGAGGTTGTGAAGCCACA[CG]TCATCAAAAACGGCATCTTTGCACTCAGCAGGCAGGCTGGTGCAGCCCGTGGTGGGGGAC	37	22	46486913	CGTGTGGCTTCACAACCTCTCGGATGAGTCCTGAAGTGGAACTTACTTAG	10	90100412	R	rs141392150	2			MIR3619;MIRLET7BHG;MIRLET7BHG	NR_037413;NR_027033;NR_110479	TSS200;Body;Body			ENSMMUG00000030997	ENSMMUT00000043919	Body		2:13C10G25
cg22121941	cg22121941	0069737296	AAACTATACAACCTACTACCTCACCCCAAAAAACAATCRATCTTAATACC			II			CCTCAGCCCTCTTTCCTCCCGCGTCCCCAGGAGGTGCCTCTGGAAGCCACGGAGTCCCAT[CG]GCACCAAGACCGACTGCCCTTTGGGGTGAGGTAGTAGGTTGTATAGTTTGGGGCTCTGCC	37	22	46508604	CGGCACCAAGACCGACTGCCCTTTGGGGTGAGGTAGTAGGTTGTATAGTT	10	90121075	F	rs200365653	13		TRUE	MIRLET7A3;LOC400931;MIRLET7B	NR_029478;NR_027033;NR_029479	TSS200;Body;TSS1500			mml-let-7a-3;mml-let-7b	ENSMMUT00000036704;ENSMMUT00000048991	TSS200;TSS1500		1:13A36
cg16114706	cg16114706	0087622263	ACCCCTACCTAACAATCCTCAATCACCAAAACAAAAAAACTAAACAAACA	0050633909	ACCCCTACCTAACGATCCTCAATCACCAAAACAAAAAAACTAAACAAACG	I	C	Grn	GACCAGCCAGCAGCAGCTGCCCCTTCCTGGGGTGCCATCTCCCCTGTCCCTCCTGCCCTG[CG]CCTGCCCAGCCCTCCTGCTCTGGTGACTGAGGACCGCCAGGCAGGGGCTGGTGCTGGGCG	37	22	46509464	CGCCTGCCCAGCCCTCCTGCTCTGGTGACTGAGGACCGCCAGGCAGGGGC	10	90121916	F	rs374776264;rs558148705;rs578223880;rs543045107	0;31;32;37		TRUE	LOC400931;MIRLET7B	NR_027033;NR_029479	Body;TSS200			mml-let-7b	ENSMMUT00000048991	TSS200		3:22C16T0G9
cg14256624	cg14256624	0084647317	CTAAACTACTCCATAAAACTAACTCAAAACTAAAAACTCCRAAAACAAAC			II			TGGGCAGTGCTCTGAGCTGCTCCATGAGGCTGGCTCAGGGCTGGGAGCTCCGAGGACAGG[CG]CTGACACGTGGTCGTTGGTGCTGCCGCTCTAGGCAAAGCTCTGGGCCATTGTGGGGTCCC	37	22	46517949	CGCCTGTCCTCGGAGCTCCCAGCCCTGAGCCAGCCTCATGGAGCAGCTCA	10	90126443	R								chr22:46518454-46518729	N_Shore					2:11G22C15
cg01519299	cg01519299	0001752216	CAACCRAACCCCRAAAATACCCAAAACCAAATACTAATAAACTAAAACTC			II			TCTGCAACAGACAACCGAACCCCGGGGGTACCCAGGGCCAGGTGCTGATGGACTGGGACT[CG]GGAGAGTTCTCACTCCCTGCCGGGGACCTTGGCCACATGCTGCCATTCCTGGCCCTTCGT	37	22	46543252	AACCGAACCCCGGGGGTACCCAGGGCCAGGTGCTGATGGACTGGGACTCG	10	90147352	F	rs190927012;rs150944936	51;47		TRUE				chr22:46545480-46547412	N_Shelf				N_Shelf	2:10T33T5
cg09829176	cg09829176	0090621530	CCCTACCTAATAAAATCTAAATTTACTTTCCRAAATAAATCCTCCTAAAC			II			ATCTCCAGTTCCCCTGCCTAATGAGATCTGGGTTTGCTTTCCGGAGTGGGTCCTCCTGGG[CG]CCCGCTGCCACAAATAGCACAGTGGCAGGCACAGCTGGCAGCGGAGGGCAGGCAGTGGAG	37	22	46545347	CCTGCCTAATGAGATCTGGGTTTGCTTTCCGGAGTGGGTCCTCCTGGGCG	10	90149437	F	rs566082319;rs538673424	51;45		TRUE	PPARA;PPARA	NM_005036;NM_001001928	TSS1500;TSS1500	chr22:46545480-46547412	N_Shore				N_Shore	3:15T2T4C26
cg17040113	cg17040113	0004610176	TCTCCTTATTTTACATCCTAAAATTCCAAAAACAAAATCCCTCCCRAACC			II			CGCCTTCCCCTTCTCCTTATTTTGCATCCTGGGGTTCCAGGGACAAGGTCCCTCCCGGGC[CG]CCTCCCACCCTACGCACTTCTGAGCCTCAAGGGCACCCGGTCCCGGGTCCCGGGTCTAGA	37	22	46545868	CGGCCCGGGAGGGACCTTGTCCCTGGAACCCCAGGATGCAAAATAAGGAG	10	90149959	R	rs531396854	11		TRUE	PPARA;PPARA	NM_005036;NM_001001928	TSS1500;TSS1500	chr22:46545480-46547412	Island	ENSMMUG00000030996	ENSMMUT00000043918	TSS1500	Island	1:39T10
cg00608467	cg00608467	0064741168	ACCTCAATTTCCCTTAACTACAACAACCACAAAACACTAAATAAAAACCA	0009602147	ACCTCAATTTCCCTTAACTACAACGACCGCGAAACGCTAAATAAAAACCG	I	C	Grn	TCCACCTCTCCGGCCTCAGTTTCCCTTGGCTGCAGCGGCCGCGGGGCGCTAGGTGGGAGC[CG]CTGAGCGCTCCCGGGGCCCCGCCCACCGCGAGCAGCCAATCGGGCGCCGCCCTCCGGGGG	37	22	46546191	CGGCTCCCACCTAGCGCCCCGCGGCCGCTGCAGCCAAGGGAAACTGAGGC	10	90150279	R				TRUE	PPARA;PPARA	NM_005036;NM_001001928	TSS1500;TSS1500	chr22:46545480-46547412	Island	ENSMMUG00000030996	ENSMMUT00000043918	TSS1500	Island	2:25A5A18
cg04280480	cg04280480	0015715140	AAATAAAAACCRTTCCTCAAAAATAATCRCAACTAAAAAAACAAACACRC			II			GGGCCCCGGACAGACCGACCCTGGGTGGGTGCGCCCGGCTTCTGCCGTCGGACGGAGACG[CG]CGTGTTTGTTCCTCCAGCTGCGACCACCTTTGAGGAACGGTTCCCACTTTGTGCCCCAAC	37	22	46547117	AGTGGGAACCGTTCCTCAAAGGTGGTCGCAGCTGGAGGAACAAACACGCG	10	90151355	R	rs537887363;rs554625803	0;5		TRUE	PPARA;PPARA	NM_001001928;NM_005036	5'UTR;5'UTR	chr22:46545480-46547412	Island	ENSMMUG00000030996	ENSMMUT00000043918	Body	Island	2:13T10G25
cg02694456	cg02694456	0016736889	AAATCCAAAAACATAATACTAACATCCRATAAAAACCTTCCTACTAAATC			II			ATGTACCCAGTGAGTCCAAGAGCATGGTGCTGGCATCCGGTGAGGGCCTTCCTGCTGGAT[CG]TGACATGAAGCAAGGCAAAGAGCCTGTCAGCTCAGGGCTCTCTTCCTCTTCTTATAAAGT	37	22	46574938	AGTCCAAGAGCATGGTGCTGGCATCCGGTGAGGGCCTTCCTGCTGGATCG	10	90188743	F	rs148424074;rs532935837;rs532306680;rs551711097	40;16;14;2			PPARA;PPARA	NM_005036;NM_001001928	5URT;5URT							2:5G23T20
cg05089215	cg05089215	0015605823	CACAAATATAAACCACTACRCCTAACCACTTACTTAATTTTAAATACAAC			II			GAGGCTCAGTGGTGCTCCTGTGTAGATGATGAATTCAGGTGTATCTTGGATGGTAAATGA[CG]TTGCATTTAAAACCAAGCAAGTGGCCAGGCGCAGTGGCTCACACCTGTGATCAAAGCACT	37	22	46593493	ACAGGTGTGAGCCACTGCGCCTGGCCACTTGCTTGGTTTTAAATGCAACG	10	90208238	R	rs191004031;rs182150490	26;31			PPARA;PPARA	NM_005036;NM_001001928	5URT;5URT			PPARA	ENSMMUT00000022843	TSS1500		3:10C3A33C1
cg06467025	cg06467025	0016632271	TAACCCAAATCTTTAAATCCACTATATATTACCCTCACAAAACTTCTTTC			II			TGGTTTCTCAGTGGCCCAGGTCTTTAAATCCACTGTGTATTACCCTCACAGGGCTTCTTT[CG]GCGAACGATTCGACTCAAGCTGGTGTATGACAAGTGCGACCGCAGCTGCAAGATCCAGAA	37	22	46614169	GGCCCAGGTCTTTAAATCCACTGTGTATTACCCTCACAGGGCTTCTTTCG	10	90226515	F	rs4253752;rs549840611;rs201467784;rs6413511;rs1800204	33;29;28;24;1		TRUE	PPARA;PPARA	NM_001001928;NM_005036	Body;Body	chr22:46610124-46610789	S_Shelf	PPARA	ENSMMUT00000022843	Body	S_Shelf	3:5G17C2G23
cg27117613	cg27117613	0082799267	CTACTTTCAATTTTACTTTCTCAAATCTTAACATTCRTCCAAAACRAATC			II			CCCTGTCCGCGCAGTCATGACCTCACTGCTCATGCCTGTGTTTCCCCCTCCAAACCCTAG[CG]ATTCGTTTTGGACGAATGCCAAGATCTGAGAAAGCAAAACTGAAAGCAGAAATTCTTACC	37	22	46615709	TGCTTTCAGTTTTGCTTTCTCAGATCTTGGCATTCGTCCAAAACGAATCG	10	90228350	R	rs571736420;rs138778714;rs149381846	1;23;41			PPARA;PPARA;PPARA;PPARA	NM_005036;NM_001001928;NM_005036;NM_001001928	ExonBnd;ExonBnd;Body;Body			PPARA	ENSMMUT00000022843	Body		1:31A18
cg06456052	cg06456052	0086698318	CCTTCATAAATAATTTAACACCATCCTCTTAATACTACTCTAATAATAAC			II			TTGCATGGCAGGAGCAAAAACAAGAGACACACACTTTTCACCCATCAGATCTTGTGAGAA[CG]CTATCACTAGAGTAGCACCAAGAGGATGGTGCTAAACCATTCATGAAGGATCACCCCCAT	37	22	46617101	CGCTATCACTAGAGTAGCACCAAGAGGATGGTGCTAAACCATTCATGAAG	10	90229797	F	rs567182567	23			PPARA;PPARA	NM_005036;NM_001001928	Body;Body			PPARA	ENSMMUT00000022843	Body		1:44G5
cg07753717	cg07753717	0032691871	AAATAAAAACACCAACCTCCAAATATAAAACCTACTAAATATTACTAACC			II			CCTCCATTTTAAAATGAAAACACCAGCCTCCAGATGTAGGGCCTGCTGGGTGTTGCTAGC[CG]CTGGTCCCCAGGCACGGTGCACTTTCTCCACCTCCTGCAGCCTCCCTGTTGTTTCTAGAC	37	22	46636223	CGGCTAGCAACACCCAGCAGGCCCTACATCTGGAGGCTGGTGTTTTCATT	10	90250022	R	rs141248819;rs543141398;rs553546686	31;11;1			PPARA;PPARA	NM_005036;NM_001001928	3UTR;3UTR			ENSMMUG00000030995	ENSMMUT00000043917	Body		2:7G30C11
cg03332387	cg03332387	0045648562	ATCCATCTAACAACCATAAAACCACTCAAATATTTAAAATCATCAACTAC			II			CCAACAAAAACAGACCAACAGACCAGATGGTGTCCATGTTCAATATCATGTCTTGATGGA[CG]CAGCTGATGACCTCAAATACTTGAGTGGTCTCATGGCTGTTAGATGGATTATTTGAAAAA	37	22	46637754	CGCAGCTGATGACCTCAAATACTTGAGTGGTCTCATGGCTGTTAGATGGA	10	90251555	F	rs181781384;rs545291037;rs41406451;rs201919340	8;19;25;44			PPARA;PPARA	NM_005036;NM_001001928	3UTR;3UTR							3:18G3A17A9
cg10128085	cg10128085	0017723920	AAAAAAACCTATAACCCAAAAACACCCCATCTCTTAATCTTACAAATAAC			II			AGCTGTCAAGGTACAGAGTTCACACTCAAACACTCCCAGAGGACGGCACTCTACATGGGA[CG]CCATCTGCAAGATCAAGAGATGGGGTGTCCCTGGGTCACAGGCTTTCTCAGGAATCCTGC	37	22	46644176	CGCCATCTGCAAGATCAAGAGATGGGGTGTCCCTGGGTCACAGGCTTTCT	10	90257925	F	rs61748935;rs141823652;rs146416979	1;2;12		TRUE	C22orf40	NM_207327	Body	chr22:46645764-46646957	N_Shore	CDPF1	ENSMMUT00000022845	1stExon		1:26T23
cg09491104	cg09491104	0061805208	CCTAAAACCTCCRATATATAAAAAACACCTTTCCTTAAAATCAAAAACCC			II			CCCGCCCCACTCCTGGAGCCTCCGGTGTGTGAGAGGCACCTTTCCTTGGGGTCAGGGGCC[CG]GACTCTGAAGCCGGCCTGGCTTTGCCTGTGGGCCCCGATCCTCCCAGCTCGAGTCCCTCG	37	22	46646882	CGGGCCCCTGACCCCAAGGAAAGGTGCCTCTCACACACCGGAGGCTCCAG	10	90260447	R				TRUE	C22orf40	NM_207327	TSS1500	chr22:46645764-46646957	Island					2:33C5C10
cg11542119	cg11542119	0044745260	CTAATTTCCATTAATACTAAAATACCTTCTATATCCTTACTTCTCAATTC			II			CACATCTGTAGGAATGTTGCCCAGTTGCAGCAGGCTGGGGTCTGGGACTTGCTCCTTTGG[CG]AATTGAGAAGTAAGGATATAGAAGGCATTTTAGCACTAATGGAAACCAGAACCACTCTTA	37	22	46647235	TGGTTTCCATTAGTGCTAAAATGCCTTCTATATCCTTACTTCTCAATTCG	10	90260797	R	rs114868748	38			CDPF1	NM_207327	TSS1500	chr22:46645764-46646957	S_Shore					3:7C11G17A12
cg02775765	cg02775765	0026650218	TCACCAACACTATACAAATCAAAAACAATTATTTTATATATAAAAAAAAC			II			CTGAACTGATTTCACCAACACTGTGCAAATCAGAAACAATTATTTTATATGTAAGAGGGA[CG]TGCTTATCCCTAAAATTACTACACTGGACAACAAATTTAGTAATAAGTGCAATTCCTTTA	37	22	46657446	CGTCCCTCTTACATATAAAATAATTGTTTCTGATTTGCACAGTGTTGGTG	10	90268038	R	rs533899886;rs148804315	8;1		TRUE	PKDREJ	NM_006071	1stExon	chr22:46658397-46659332	N_Shore	PKDREJ	ENSMMUT00000026236	1stExon	N_Shore	0:50
cg18947974	cg18947974	0012716955	AAATCCACRTACTCCAAAAACCAAAAACCATAACACACATCACATATATC			II			TTGTGCAATTTAGGAACAAAGAAAATCTATCAGAGACAATGAAGTTTCTCTCACAATTTT[CG]ATACATGTGATGTGTGCTATGGCTTTTGGTCCTTGGAGCACGTGGACCCTCTTATCAGAA	37	22	46657830	CGATACATGTGATGTGTGCTATGGCTTTTGGTCCTTGGAGCACGTGGACC	10	90268422	F	rs564152730;rs138648054	30;51		TRUE	PKDREJ	NM_006071	1stExon	chr22:46658397-46659332	N_Shore	PKDREJ	ENSMMUT00000026236	1stExon	N_Shore	1:16G33
cg06134567	cg06134567	0068650824	TAAACAAAAAACTATTCCTAATCTCRAACTAAAACAAATCCAAAAACTAC			II			GGGGATGTGAATGAACAAGGGGCTGTTCCTGATCTCGAGCTGGGGCAGATCCAAGGGCTG[CG]TCCAGTCGGGCGCCTGACCCACGGCGGGCACGGAGAACACCTGCCAGTACTGGGCGATGG	37	22	46658398	CGCAGCCCTTGGATCTGCCCCAGCTCGAGATCAGGAACAGCCCCTTGTTC	10	90268990	R	rs117756687	1		TRUE	PKDREJ	NM_006071	1stExon	chr22:46658397-46659332	Island	PKDREJ	ENSMMUT00000026236	1stExon	Island	3:5T6C22C14
cg11377136	cg11377136	0076790922	AACAAACATTAAACACTAAACAAAACACACAAATCAAAACAATACCAACA	0076640282	AACAAACGTTAAACGCTAAACAAAACGCGCAAATCGAAACAATACCAACG	I	C	Grn	GCGGCCGGCCAGGGCAGGCGTTGGGCGCTGAGCAGGACGCGCAAGTCGAGGCAGTACCAG[CG]CCGCCCGGTCCCGCCATGGGGGAAGCAGAGGCTGCCGCGGCCGCTCAGGACAGCGCCGCC	37	22	46658960	GGCAGGCGTTGGGCGCTGAGCAGGACGCGCAAGTCGAGGCAGTACCAGCG	10	90269546	F	rs142494214	36		TRUE	PKDREJ	NM_006071	1stExon	chr22:46658397-46659332	Island	PKDREJ	ENSMMUT00000026236	1stExon	Island	3:32C0A1A14
cg26478234	cg26478234	0097805962	AATATATACAAACCCAAAATCAAAATAACTCAAAAAAACAATTCAACCCC			II			CTCCGTCCCCAAGTGTGTGCAGGCCCAGGGTCAGGATGGCTCAGGAGGGCAGTTCAGCCC[CG]TGCAGACCACAGAGCTGACCACGGAGAAGGGGCTTCAGCAGGAACCCTTGGGAAAGCCAG	37	22	46659491	CGGGGCTGAACTGCCCTCCTGAGCCATCCTGACCCTGGGCCTGCACACAC	10	90270088	R	rs7284381;rs181782957	42;2			PKDREJ	NM_006071	TSS1500	chr22:46658397-46659332	S_Shore	PKDREJ	ENSMMUT00000026236	TSS1500	S_Shore	1:13G36
cg01250879	cg01250879	0034732860	CACTACRCCCAACCAATTACTTTTAATTTTACAAACTCATAAACATAAAC			II			ACTCATTTCACATTAACTCAAAAGTCCACAGTCCAAAGTCCTGTCTGAGACAAAGGAAGT[CG]CTTATGCTTATGAGCCTGTAAAATCAAAAGCAACTGGCTGGGCGCAGTGGCTCACCCTGT	37	22	46660593	CGCTTATGCTTATGAGCCTGTAAAATCAAAAGCAACTGGCTGGGCGCAGT	10	90271189	F	rs544061103;rs544147726;rs146746662;rs540574693	0;1;44;45		TRUE	PKDREJ	NM_006071	TSS1500	chr22:46658397-46659332	S_Shore	PKDREJ	ENSMMUT00000026236	TSS1500	S_Shore	3:40C0A3A4
cg27118809	cg27118809	0001772461	RAAACCCRAAAAAAACCTAATTAAAAACAACCTCCRTATACCTAACAATC			II			TGCCCAGAGCTCGCGGTGGACTCCGACCCGGCGCAACATGGCCGCAGCCTCGCCTCTGCG[CG]ACTGCCAGGTACACGGAGGCTGCCCCCAACCAGGTCCCCCTCGGGCCCCGGGTCCTGGGG	37	22	46663960	GGGCCCGAGGGGGACCTGGTTGGGGGCAGCCTCCGTGTACCTGGCAGTCG	10	90283134	R				TRUE	TTC38	NM_017931	1stExon	chr22:46663605-46664126	Island	TTC38	ENSMMUT00000022848	1stExon	Island	1:30G19
cg21639236	cg21639236	0059787222	AAATCTTAAAATCTCCCAAATACCCTAACAAACATCCCTTATTTCCCTCA	0094718933	AAATCTTAAAATCTCCCGAATACCCTAACAAACGTCCCTTATTTCCCTCG	I	A	Red	ACGGGCGCGTCCGCGGCAACGCCTGGAAGGGACCCGAGGCCCTTCTTGTAGAGTCCCCAC[CG]AGGGAAATAAGGGACGCCTGTCAGGGTACTCGGGAGACCCCAAGACCTCCTAAAAAACGT	37	22	46664151	AGGTCTTGGGGTCTCCCGAGTACCCTGACAGGCGTCCCTTATTTCCCTCG	10	90283325	R				TRUE	TTC38	NM_017931	Body	chr22:46663605-46664126	S_Shore	TTC38	ENSMMUT00000022848	Body	S_Shore	2:15G1A32
cg22062450	cg22062450	0058639187	AAATACAAAAACAACTAACTCTAAAATTATCACAATTCATAACAACAACC			II			GATCATTCCATGAGTCCTGCCTGCCTCGCTGGTCGCTGTCAAGCTCACAGGTCATGGGAG[CG]GCTGTTGTCATGAACTGTGATAACCTCAGAGCCAGCTGTTTCTGCACCCAGAAAGCCACG	37	22	46676933	CGGCTGTTGTCATGAACTGTGATAACCTCAGAGCCAGCTGTTTCTGCACC	10	90295953	F	rs543245356;rs557166195	8;25			TTC38	NM_017931	Body			TTC38	ENSMMUT00000022848	Body		2:28T1A19
cg25060632	cg25060632	0077758142	AACAAATACCACCCTAAATACAAAACTAAAAACATCCACATCAAAAAACA	0034801569	AACAAATACCGCCCTAAATACAAAACTAAAAACGTCCACATCGAAAAACG	I	A	Red	CAGCTGGCCCAAAGCTGGAGAGGGTGTCCAGGCCACACTACTCTTTCTTCCAGTTCCCAC[CG]CTCCTCGATGTGGACGCCTCCAGCTCTGCACCCAGGGCGGCACCTGCTGTGCTGTTCCCA	37	22	46683277	AGCAGGTGCCGCCCTGGGTGCAGAGCTGGAGGCGTCCACATCGAGGAGCG	10	90302268	R	rs115512886	8		TRUE	TTC38	NM_017931	Body	chr22:46685379-46685796	N_Shelf	TTC38	ENSMMUT00000022848	Body		2:16A23A9
cg20618771	cg20618771	0073762595	CTCAAAAATATCTATAAACCAACRATAACAAAATATCCTACCTATAACCC			II			CTCCCCATGTCCTCAGGAGTGTCTGTGGGCCAGCGGTGGCAGGATGTCCTGCCTGTGGCC[CG]GAAGCACAGCCGAGACCACATCCTGCTGTTCAATGACGCACACTTCCTGATGGCATCCCT	37	22	46684364	CGGGCCACAGGCAGGACATCCTGCCACCGCTGGCCCACAGACACTCCTGA	10	90303342	R	rs199960981	2			TTC38	NM_017931	Body	chr22:46685379-46685796	N_Shore	TTC38	ENSMMUT00000022848	Body		2:5G39A4
cg13257250	cg13257250	0045775929	AAACTCACCRAACTACRTTCTTATAAACRCTAAAAATACAATTTAAAACC			II			GAGACTCACATGCCCGATTGACATTTCAGAGAGACGTCTTCAACCAGCTGCTGATTCACG[CG]GCCTTAAACTGCACCTCCAGCGTCCATAAGAACGTAGCCCGGTGAGCTCCTGGCCCCTGC	37	22	46685754	CGGCCTTAAACTGCACCTCCAGCGTCCATAAGAACGTAGCCCGGTGAGCT	10	90304749	F	rs182313981;rs566988493;rs538848788;rs372293345;rs199616473;rs201157394;rs555324724	0;8;12;22;23;24;41			TTC38	NM_017931	Body	chr22:46685379-46685796	Island	TTC38	ENSMMUT00000022848	Body		2:34T2G12
cg27312717	cg27312717	0096670460	AACTTAAAAATCAAATAAAAAACTCCACCCACRACAAAATATCACTAAAC			II			AGTTCCATCCTTTTCAGAGCGGGTCCTCCCAGACTCCTCTTCCTGCATCCTCCTCCATCC[CG]CTTAGTGACACTTTGCCGTGGGTGGAGCCCCTCATTTGATCCTCAAGCCCCCGAGGTGGG	37	22	46691950	GCTTGAGGATCAAATGAGGGGCTCCACCCACGGCAAAGTGTCACTAAGCG	10	90312390	R	rs534076552;rs189979648;rs181697304	23;26;49			GTSE1-AS1;GTSE1	NR_024009;NM_016426	Body;TSS1500	chr22:46692210-46693349	N_Shore	GTSE1	ENSMMUT00000011368	TSS1500	N_Shore	0:50
cg05173324	cg05173324	0084810322	RCAAACAAAAACTCAAACRAAATCAATCTTAAATTACTACCCACTAACCC			II			ATACCTCGTTCGCAGGCAAAGGCTCAAGCGAGGTCAGTCTTAAGTTGCTGCCCACTGACC[CG]TCTACCAGTCCTGTCCTTGCGTCTCCATGGCTCAGGTCAGGGTTATCCTATCTGCTTCCC	37	22	46692076	CGGGTCAGTGGGCAGCAACTTAAGACTGACCTCGCTTGAGCCTTTGCCTG	10	90312516	R	rs114707351;rs531837909	39;7			GTSE1-AS1;GTSE1	NR_024009;NM_016426	Body;TSS1500	chr22:46692210-46693349	N_Shore	GTSE1	ENSMMUT00000011368	TSS1500	N_Shore	1:25C24
cg25690627	cg25690627	0021646954	AAAACAAAACTAATAAACRAATCAATAAACAACAACTTAAAACTAACCTC			II			CATTTGATCCTCAAGCCCCCGAGGTGGGTATTATACCTCGTTCGCAGGCAAAGGCTCAAG[CG]AGGTCAGTCTTAAGTTGCTGCCCACTGACCCGTCTACCAGTCCTGTCCTTGCGTCTCCAT	37	22	46692044	GGACAGGACTGGTAGACGGGTCAGTGGGCAGCAACTTAAGACTGACCTCG	10	90312484	R	rs531837909	27			GTSE1-AS1;GTSE1	NR_024009;NM_016426	Body;TSS1500	chr22:46692210-46693349	N_Shore	GTSE1	ENSMMUT00000011368	TSS1500	N_Shore	1:9C40
cg07012999	cg07012999	0011762121	ATATCRATAAAAAAACTAAAAATAAACTCACCCACCTACTATAAAACAAC			II			AGTGCGTGCCTCGGGGGCAGGGATCCCGGCTTTTCACTACTGTTAGTAACAGCTCGCGCG[CG]CTGCTTCACAGCAGGTGGGTGAGCCTACTTTTAGTCTTCCCATCGACACCCTTAGATGGC	37	22	46692446	TGTCGATGGGAAGACTAAAAGTAGGCTCACCCACCTGCTGTGAAGCAGCG	10	90312883	R				TRUE	CN5H6.4;GTSE1	NR_024009;NM_016426	Body;TSS200	chr22:46692210-46693349	Island	GTSE1	ENSMMUT00000011368	TSS1500	Island	3:44C0G2A1
cg13802192	cg13802192	0082657311	AACAATTTTAACTTTCTCCCTACACACAAAAAACTACTATACATAATTCC			II			CACCCTTAGATGGCAGTTTTAACTTTCTCCCTACACACAAGGAGCTGCTATACATGGTTC[CG]GCTTGACGCGGATACCTAGTGACACTTGGCGGCCAGGCCGGGCAGACTTCCGGGTGGGTG	37	22	46692554	GCAGTTTTAACTTTCTCCCTACACACAAGGAGCTGCTATACATGGTTCCG	10	90312991	F	rs141678963	9		TRUE	CN5H6.4;GTSE1	NR_024009;NM_016426	Body;TSS200	chr22:46692210-46693349	Island	GTSE1	ENSMMUT00000011368	TSS200	Island	2:31A8T9
cg08629647	cg08629647	0092608470	TAACTTTCTCCCTACACACAAAAAACTACTATACATAATTCCRACTTAAC			II			GATGGCAGTTTTAACTTTCTCCCTACACACAAGGAGCTGCTATACATGGTTCCGGCTTGA[CG]CGGATACCTAGTGACACTTGGCGGCCAGGCCGGGCAGACTTCCGGGTGGGTGATCCCTGG	37	22	46692562	AACTTTCTCCCTACACACAAGGAGCTGCTATACATGGTTCCGGCTTGACG	10	90312999	F	rs141678963	17		TRUE	GTSE1;CN5H6.4	NM_016426;NR_024009	TSS200;TSS200	chr22:46692210-46693349	Island	GTSE1	ENSMMUT00000011368	TSS200	Island	2:23A8T17
cg24199050	cg24199050	0088744164	CTTTCTCCCTACACACAAAAAACTACTATACATAATTCCAACTTAACACA	0097678124	CTTTCTCCCTACACACAAAAAACTACTATACATAATTCCGACTTAACGCG	I	A	Red	TGGCAGTTTTAACTTTCTCCCTACACACAAGGAGCTGCTATACATGGTTCCGGCTTGACG[CG]GATACCTAGTGACACTTGGCGGCCAGGCCGGGCAGACTTCCGGGTGGGTGATCCCTGGCG	37	22	46692564	CGCGTCAAGCCGGAACCATGTATAGCAGCTCCTTGTGTGTAGGGAGAAAG	10	90313001	R	rs141678963	19		TRUE	GTSE1;CN5H6.4	NM_016426;NR_024009	TSS200;TSS200	chr22:46692210-46693349	Island	GTSE1	ENSMMUT00000011368	TSS200	Island	2:21A8T19
cg13249541	cg13249541	0082766552	TCCTAAATATTATAATCAAAACRCTAATAAAAAACRTCCAATACRCATAC			II			AGACTTCCGGGTGGGTGATCCCTGGCGCTGTGCGGAGCCATTCGCTGCGCTGAAGCAGTG[CG]CATGCGCACTGGACGCTTCTTACCAGCGTCCTGACTACAATACCCAGGACGCACCCAGCC	37	22	46692659	CCTGGGTATTGTAGTCAGGACGCTGGTAAGAAGCGTCCAGTGCGCATGCG	10	90313097	R					GTSE1-AS1;GTSE1;GTSE1	NR_024009;NM_016426;NM_016426	TSS200;1stExon;5URT	chr22:46692210-46693349	Island	GTSE1	ENSMMUT00000011368	TSS200	Island	2:9C23C16
cg18628619	cg18628619	0098601146	AATTACTAACATATACATAAACATACATAAATTCAAACTCTCCTATCTTC			II			ACTAGACTATCCCCTTCCATCTGCTCAACTAATGTAGATTTCTCCTGCCAACATAATCAA[CG]AAGATAGGAGAGCTTGAATTTATGCATGCTTATGTACATGTTAGTAATTATTTTGAGAAT	37	22	46711665	CGAAGATAGGAGAGCTTGAATTTATGCATGCTTATGTACATGTTAGTAAT	10	90328822	F	rs541031893	23			GTSE1	NM_016426	Body			GTSE1	ENSMMUT00000011368	Body		1:33T16
cg00220043	cg00220043	0092802482	CTAAAACTCCTAAATAACTATAACTTATACCRCAATTAAAAAACACTAAC			II			AGCTGGATTTCCTAAAGCTCCTGGGTGACTGTGACTTGTACCGCAGTTGAAGAGCACTGG[CG]TGGCACCTTGATTCTGACTTGGCTTTTTTTTTCTTTTTGAGATGGAGTCTTGCTCTGTCG	37	22	46719563	CGCCAGTGCTCTTCAACTGCGGTACAAGTCACAGTCACCCAGGAGCTTTA	10	90336603	R	rs539145882;rs151101713;rs149786929;rs6008685	46;41;28;20			GTSE1	NM_016426	Body			GTSE1	ENSMMUT00000011368	Body		2:27C7C14
cg25490865	cg25490865	0075607508	ATATTTATCATAAAATCRATCAAAAACCTACTTTCAAATCCTACAACCAC			II			TGCAAGCCAGCCCCTCATTGACCTTCCTCTCATCGACTTCTGCGATACCCCAGAAGCACA[CG]TGGCTGTAGGATCTGAAAGCAGGCCTCTGATCGACCTCATGACAAACACTCCAGACATGA	37	22	46725365	CGTGGCTGTAGGATCTGAAAGCAGGCCTCTGATCGACCTCATGACAAACA	10	90345461	F	rs200530117;rs141340846	0;44			GTSE1	NM_016426	Body	chr22:46727378-46727703	N_Shelf	GTSE1	ENSMMUT00000011368	Body	N_Shore	2:9G34T5
cg17330496	cg17330496	0029771890	AAAAACAAAATTTTCTCCAAAAACATTTACATTTCTTCCRACATCTAAAC			II			TCCGCTCGCTGGAGGACAAAGTTTTCTCCAGGAGCATTTGCATTTCTTCCGGCATCTAAA[CG]GAGCCCCACGGGTGCTTAGCATTCCTCGGGCCCGGCGCTGAAATGAGCACTTGTTTAACT	37	22	46732299	AGGACAAAGTTTTCTCCAGGAGCATTTGCATTTCTTCCGGCATCTAAACG	10	90352955	F	rs189602622;rs562101967	34;12		TRUE	TRMU	NM_018006	Body	chr22:46731379-46732337	Island	TRMU;TRMU;TRMU	ENSMMUT00000043915;ENSMMUT00000001170;ENSMMUT00000001171	Body;Body;Body	S_Shore	3:19A2T4C22
cg04417096	cg04417096	0069747193	TATCATTATTTTTATTCCTACATCRTCTTTTATTCTTTATTCTTAACAAC			II			TGAAAGTGAAGTATCATTATTTTTATTCCTGCATCGTCTTTTGTTCTTTATTCTTGGCAG[CG]GTAAAACTCCTCCAGGCAGCTGACAGCTTTAAAGACCAGACCTTCTTTCTCAGCCAGGTT	37	22	46746188	CGCTGCCAAGAATAAAGAACAAAAGACGATGCAGGAATAAAAATAATGAT	10	90367368	R	rs202070165;rs35338668	12;2			TRMU;TRMU;TRMU;TRMU;TRMU;TRMU;TRMU;TRMU;TRMU;TRMU	NM_001282785;NM_001282782;NM_018006;NR_104240;NR_104241;NM_001282785;NM_018006;NM_001282782;NM_001282784;NM_001282783	ExonBnd;ExonBnd;ExonBnd;Body;Body;Body;Body;Body;Body;Body			TRMU;TRMU;TRMU	ENSMMUT00000043915;ENSMMUT00000001170;ENSMMUT00000001171	Body;Body;Body		1:21A28
cg11589703	cg11589703	0065777584	ACTCTTAACTATAATAACACAATCAAAACCACCAAAACCCAAAAAAAACA	0049731271	ACTCTTAACTATAATAACGCAATCGAAACCGCCAAAACCCAAAAAAAACG	I	T	Red	CTCCCTCCCAGGGCTCTTGACTGTGATGGCGCAGTCGGGGCCGCCAGAGCCCAGGGAAGA[CG]TGCGCGAGGATGTGGGGCTCTGCTCACAGTCGGCCAGCTTCTCCCGGAGCCGGCCCTTCA	37	22	46760030	GCTCTTGACTGTGATGGCGCAGTCGGGGCCGCCAGAGCCCAGGGAAGACG	10	90382688	F	rs61741871;rs201676998;rs148228840;rs200582650	51;32;26;21		TRUE	CELSR1	NM_014246	Body	chr22:46759899-46760121	Island	ENSMMUG00000030993	ENSMMUT00000043914	Body	Island	3:1T7G35G4
cg21428954	cg21428954	0064711112	CAAACCCCACCTAAAAATAAAAACCAAAATCAACATAAAACTACACCACA	0004756295	CAAACCCCGCCTAAAAATAAAAACCAAAATCAACGTAAAACTACACCGCG	I	A	Red	TGGCTGCGCCCCCGCTCTCCTGGTCCGGGGGGTACTCTCCACGGTGACTGCCCTGCTCCT[CG]CGGTGCAGCTCCACGCTGACCTTGGTCTCCACCTTCAGGCGGGGCTTGCCGCTGGGGTCC	37	22	46760505	CGCGGTGCAGCTCCACGCTGACCTTGGTCTCCACCTTCAGGCGGGGCTTG	10	90383157	F	rs147968025;rs375408834;rs371493557;rs139455562;rs528831685;rs112154468	2;3;15;34;41;44		TRUE	CELSR1	NM_014246	Body	chr22:46760450-46760679	Island	ENSMMUG00000030993	ENSMMUT00000043914	Body	S_Shore	1:48G1
cg18190219	cg18190219	0014731150	AACAAAATAACCCTAATAATAACRAAATCCTCCAAATACAACTTCCTCCC			II			CTCCTACCGTCAGCAGGGTGGCCCTGGTGGTGGCGGAGTCCTCCAGGTGCAGCTTCCTCC[CG]CCGAGCACGCCCTTCAGGTGCTTCCGGACCTCCTGGTTGAGCACGCAGTGGAAAAGGAGG	37	22	46762943	GCAGGGTGGCCCTGGTGGTGGCGGAGTCCTCCAGGTGCAGCTTCCTCCCG	10	90385900	F	rs547182503;rs78398495;rs142373429;rs146525618	51;43;42;28		TRUE	CELSR1	NM_014246	Body	chr22:46762735-46762970	Island				S_Shelf	2:21T15T12
cg24408469	cg24408469	0021785101	AAAAAAACCATAAAACCCAAACACTCTACCAAACCCCTAAAACACTACCA	0041691144	AAAAAAACCATAAAACCCAAACACTCTACCAAACCCCTAAAACGCTACCG	I	A	Red	TTGTGGGTTTACAAAAAAACCATAAAGCCCAGGCACTCTGCCAAGCCCCTAGAACGCTGC[CG]GGTCGCCCTTTCCTTCTCCATGCTCAGCCGTGCGTGGCTGCCGGGACAGCGCTCACTCCG	37	22	46770440	AAAAAAACCATAAAGCCCAGGCACTCTGCCAAGCCCCTAGAACGCTGCCG	10	90392726	F	rs76682722;rs191891795	50;12		TRUE	CELSR1	NM_014246	Body	chr22:46770433-46770871	Island				Island	2:24G17G7
cg08248964	cg08248964	0042767919	CCAACTACTAAACCACATCCTTCAACACAAAAACTAACAACAAAACTTCA	0093607227	CCAACTACTAAACCACGTCCTTCAACACGAAAACTAACAACAAAACTTCG	I	A	Red	GCCAGGGTGGCGGCCACCCGCCTACCTCGTGAAAGTCGGCGTCCTGCGTGGCTGCCAGGT[CG]AAGCCCTGCTGCCAGCTCTCGTGCTGAAGGACGTGGCCCAGCAGCTGGTAGGCCGTGCGC	37	22	46785222	CCAGCTGCTGGGCCACGTCCTTCAGCACGAGAGCTGGCAGCAGGGCTTCG	10	90409590	R	rs144426698;rs551320117;rs146626077;rs141102005	1;22;34;45		TRUE	CELSR1	NM_014246	Body	chr22:46785171-46785381	Island				Island	1:35C14
cg26889522	cg26889522	0018685224	AAAATAAATATCCATACCCCAACCTAACTAAAACRACCAATAAAATCAAC			II			GACCAGGCCAGAGGATGGGTGTCCATGCCCCAGCCTAGCTGAGGCGGCCAGTGGGGTCAA[CG]TGGGCAACTGTCCCGCCTCCGTCAAGGGCACAACACTAAACCAGCCACGCTGTGACAGAG	37	22	46794790	GGATGGGTGTCCATGCCCCAGCCTAGCTGAGGCGGCCAGTGGGGTCAACG	10	90419631	F	rs568539050	17			CELSR1	NM_014246	Body							3:15T11C2A19
cg03610636	cg03610636	0065655537	TAACCTAAACATCATCATCTCTATACCCTAATACCTAAAACTCATATTCC			II			CGAAAGCTGGTGGGCCCACCACTGGTGGCCTCCATCAGAACGCTGTCCTCCTTCCGGGTC[CG]GAACATGAGCCCCAGGTACCAGGGCACAGAGATGATGATGTTCAGGTCACTCCAGGACAC	37	22	46804960	GACCTGAACATCATCATCTCTGTGCCCTGGTACCTGGGGCTCATGTTCCG	10	90429577	R	rs374695012;rs35717986	40;47		TRUE	CELSR1	NM_014246	Body	chr22:46805613-46806006	N_Shore				N_Shore	1:40C9
cg20902425	cg20902425	0057640104	AAACACCTATATCAACAAATAAAATATATATCTATATAAATATCCACTCC			II			GTGACCGGGGGGATGGACGACGCCGGCCACTCACCTTGCTCACAGTTCTTCCCGCCGAAT[CG]GAGTGGACACTCACACAGATACATATTCCACCTGTTGACACAGGTGCCTCCATTCTGACA	37	22	46805678	CGGAGTGGACACTCACACAGATACATATTCCACCTGTTGACACAGGTGCC	10	90430281	F				TRUE	CELSR1	NM_014246	Body	chr22:46805613-46806006	Island	ENSMMUG00000030992	ENSMMUT00000043913	Body	Island	2:5C20G23
cg13158807	cg13158807	0095740393	CCAAATATAATCAATACRTTCAACACCTTCTTAATTCCCATATTCCTACC			II			CAGGACGGAATGGACCCGGGGCTGGACAGAAGTCAGACCAGGTCTGAACGCCCCTGGCAA[CG]GCAGGAACATGGGAACTAAGAAGGTGCTGAACGCACTGACCACATTTGGAGACGCTGGGA	37	22	46805918	CGGCAGGAACATGGGAACTAAGAAGGTGCTGAACGCACTGACCACATTTG	10	90430520	F	rs541925756;rs76007425	0;34		TRUE	CELSR1	NM_014246	Body	chr22:46805613-46806006	Island	ENSMMUG00000030992	ENSMMUT00000043913	Body	S_Shore	2:19G25G4
cg09103518	cg09103518	0017724108	ACAATAAATCCAACCATATCCACATTTTTACCATCAACTAACAAATTCCA	0035660163	ACGATAAATCCGACCATATCCACATTTTTACCGTCGACTAACAAATTCCG	I	C	Grn	GTGCCATTGTTGGCGATGAATCCGGCCATGTCCACATTTTTGCCGTCGACTGACAGGTTC[CG]CATGCAGCCCACGAACTGCCGGTTGTGCACTGGGAAGTCTTCTGGCAGGTTGGGGACACC	37	22	46806363	GCGATGAATCCGGCCATGTCCACATTTTTGCCGTCGACTGACAGGTTCCG	10	90430959	F	rs531556086;rs371907278;rs375412163;rs143509844;rs144273741;rs118157655	49;48;40;39;28;19		TRUE	CELSR1	NM_014246	Body	chr22:46805613-46806006	S_Shore	ENSMMUG00000030992	ENSMMUT00000043913	Body	S_Shore	2:11A23A14
cg02269223	cg02269223	0034701993	TAAAACTCAATAACTAAACCTAATCACTCAAACCRAACAAAACAAACAAC			II			CTTCCAGGACATAAAGCTCAGTAGCTGGACCTGGTCACTCAGGCCGAGCAAGGCAGGCAG[CG]CACACAGTGACTGGAGACAGCAGGGGCTGCCCACGGTACCTCTACACCCCTCGGCGGGCA	37	22	46812391	CGCTGCCTGCCTTGCTCGGCCTGAGTGACCAGGTCCAGCTACTGAGCTTT	10	90438184	R	rs111574098	27			CELSR1	NM_014246	Body						S_Shore	0:50
cg19788079	cg19788079	0066675571	ATAACTAAACCTCAAAAATATCTATACAAAATCAAACTACAACRCTAAAC			II			AGAATTCACAGATGGCTGGACCTCAGGAATGTCTGTACAGAGTCAAACTGCAGCGCTGAA[CG]TTCCATGCTGTCATTTCTCAAGATGACAAAGTTCAGGCCTGTCTGGCCGACAAATGCCCC	37	22	46813014	TGGCTGGACCTCAGGAATGTCTGTACAGAGTCAAACTGCAGCGCTGAACG	10	90438802	F	rs187463207	1			CELSR1	NM_014246	Body						S_Shore	3:23C9C5G10
cg19249160	cg19249160	0061791238	CCAAAAATCAAAAATACTACCCAAAACAAACCTCACAATAAAAAATCATC			II			GAGTCTAGTGACCAGAGGTCAGGAATGCTGCCCAGAACAGGCCTCACAATGAAGGGTCAT[CG]TCCCCAAGGGGCGGCAGTGCCCAGGTGGGAAATCCTGACGCGGCTGCTCACCGCCTCCCA	37	22	46824560	CAGAGGTCAGGAATGCTGCCCAGAACAGGCCTCACAATGAAGGGTCATCG	10	90451622	F	rs150007313	36			CELSR1	NM_014246	Body							3:10C22C9A6
cg20826015	cg20826015	0098781981	TTACTACCATTATCCATTTCAAAAACCRAATCTTTTCTTAATACRATACC			II			GCAGCTCACCCAGGTGAACGCGCTTCACACTGGCTAGCACTGCCCCACACAGCCACAGGA[CG]GCACCGTATCAAGAAAAGACTCGGTCTTTGAAATGGACAATGGCAGCAAATAAATCCGCG	37	22	46827650	CGGCACCGTATCAAGAAAAGACTCGGTCTTTGAAATGGACAATGGCAGCA	10	90454698	F	rs576802451;rs541896816;rs552930341;rs148556105;rs547432750;rs536344988;rs201075557	1;3;5;7;23;24;46			CELSR1	NM_014246	Body							0:50
cg07355686	cg07355686	0098674830	TAAAACCCATCTTACCTTATTATAATACTACACCTACACAAAATACCACC			II			GGGGGAAGTGGTGGGGCCCATCTTACCTTGTTGTAGTACTGCACCTGCACAGAGTGCCAC[CG]CCCGTCACTCACACCACTGGGAACCTTCGGTGCCACGGTCGTTGTTGTCTCGCCTGCATG	37	22	46829324	GGGGCCCATCTTACCTTGTTGTAGTACTGCACCTGCACAGAGTGCCACCG	10	90456671	F	rs151159264;rs201670586;rs371109251	50;46;1			CELSR1	NM_014246	Body							2:4A2G42
cg00253398	cg00253398	0035658560	ATAACCCAAAAACTAAATCTCAAAAAACAAACCTACACTAAATTAATCCC			II			CCACACAGCACACTGATGCTTGGGCAGGGAATGAGCAGGGAGAAGGGATCTTAATGACGA[CG]GGACCAACTCAGTGCAGGCTTGTTTCCTGAGACTCAGCCCCTGGGTCATACCTGATTGCC	37	22	46833806	CGGGACCAACTCAGTGCAGGCTTGTTTCCTGAGACTCAGCCCCTGGGTCA	10	90461249	F	rs369487161;rs192136602;rs566640882;rs116810274	14;20;45;50		TRUE	CELSR1	NM_014246	Body	chr22:46834984-46835285	N_Shore				N_Shore	3:4G14C9C20
cg27569203	cg27569203	0051653849	AAAACCCTACTATAAAATAACCACCAAAAACTTCCCACCCCAATCCTTCA	0095766435	AAAACCCTACTATAAAATAACCACCAAAAACTTCCCGCCCCAATCCTTCG	I	T	Red	CGCACACTCACGTGAGGGAGATGGTGAAGTGGAAGCGCTGTCTCAGGCCCCGGAAGGTGA[CG]AAGGACTGGGGCGGGAAGCTCCTGGTGGTCACCTCACAGTAGGGCCTCTCATACTCGCCA	37	22	46835135	GAGGCCCTACTGTGAGGTGACCACCAGGAGCTTCCCGCCCCAGTCCTTCG	10	90462570	R				TRUE	CELSR1	NM_014246	Body	chr22:46834984-46835285	Island				Island	3:8C28G8T3
cg00298405	cg00298405	0079749832	TAAAACRAAAAACTCCTAATAATCACCTCACAATAAAACCTCTCATACTC			II			TGACGAAGGACTGGGGCGGGAAGCTCCTGGTGGTCACCTCACAGTAGGGCCTCTCATACT[CG]CCAGGAGGACACACGCAGTGGAAGCCGCCGATGAGCAGGTTCACGCAGGTGCCCCCGTTC	37	22	46835192	GGGGCGGGAAGCTCCTGGTGGTCACCTCACAGTAGGGCCTCTCATACTCG	10	90462627	F	rs138762199;rs149377700	4;2		TRUE	CELSR1	NM_014246	Body	chr22:46834984-46835285	Island				Island	3:28G8T5G6
cg26180255	cg26180255	0087802554	TTTAAAACRCTCCTTTTTCTACRTAAAAATAATTAAACTCATTTATTCAC			II			CGAGCTCGGCTTACCAGGGAGCAAGTAATAAAACCCCTCTGCCGACAGCACCACTTTCAT[CG]TGAATAAATGAGCTCAATTACCTCCACGCAGAAAAAGGAGCGCTTCAAAGGGAAAGAGGG	37	22	46856996	CGTGAATAAATGAGCTCAATTACCTCCACGCAGAAAAAGGAGCGCTTCAA	10	90483861	F				TRUE	CELSR1	NM_014246	Body	chr22:46859615-46860229	N_Shelf				S_Shelf	2:28T13T7
cg26684226	cg26684226	0005694463	TCCTCRATTAATCTATTTAATATAAACACCTAAACAATCRTTAACTACTC			II			ACCTGCTAATACCTCAAACCCTTGTTATAAGCTCGATAAACTTGTGCTATGTGCTGGTAA[CG]AGCAGCTAACGATTGCTCAGGTGTTTATATTAAACAGATTAATCGAGGACACAGTCGATG	37	22	46858421	CGAGCAGCTAACGATTGCTCAGGTGTTTATATTAAACAGATTAATCGAGG	10	90485286	F	rs75094022;rs541006691;rs9615369	11;37;45			CELSR1	NM_014246	Body	chr22:46859615-46860229	N_Shore				N_Shore	1:47G2
cg22544416	cg22544416	0023789866	TACAAAAACAAATCTACCTAAATCAAACACTACTAACCACCATCTCCACA	0099678212	TACAAAAACAAATCTACCTAAATCGAACGCTACTAACCACCATCTCCACG	I	C	Grn	CATGTAGTTCTCGCAGGGCTCGCGCAGGCAGATGTTGTCGTCGAAGGGCAGCACGCGCTG[CG]TGGAGATGGTGGTCAGCAGCGTCCGATTCAGGTAGATCTGCTCCTGCAGGTCCTCCGACG	37	22	46859899	TGCAGGAGCAGATCTACCTGAATCGGACGCTGCTGACCACCATCTCCACG	10	90486770	R	rs78062077;rs150834991;rs149114306	1;21;22		TRUE	CELSR1	NM_014246	Body	chr22:46859615-46860229	Island	CELSR1;CELSR1	ENSMMUT00000029522;ENSMMUT00000029524	Body;Body	Island	1:27G22
cg02967212	cg02967212	0002689113	AAAACATATTCTCCAAACRAACAATAATACTATTAATCAACATATCRTCC			II			GAACTTCTCCTGGGACATGTTCTCCAGGCGGACAGTGATGCTGTTGGTCAGCATGTCGTC[CG]TGATGATGGTGACACGCAGGGTGCAGAAGGCCGTGACGCTGTGGATGCCATCTGCAGACA	37	22	46860190	CGGACGACATGCTGACCAACAGCATCACTGTCCGCCTGGAGAACATGTCC	10	90487061	R	rs542640363;rs191459079	18;8			CELSR1	NM_014246	Body	chr22:46859615-46860229	Island	CELSR1;CELSR1	ENSMMUT00000029522;ENSMMUT00000029524	Body;Body	S_Shore	0:50
cg23457622	cg23457622	0093777350	ACATCTAAATAACCCTAACTTTCCTTATATCTACAAATAACATCCACAAC			II			TGCTGTTGGTCAGCATGTCGTCCGTGATGATGGTGACACGCAGGGTGCAGAAGGCCGTGA[CG]CTGTGGATGCCATCTGCAGACACAAGGAAAGTCAGGGTCATTCAGATGCTGCGGGAGTCA	37	22	46860228	CGCTGTGGATGCCATCTGCAGACACAAGGAAAGTCAGGGTCATTCAGATG	10	90487099	F				TRUE	CELSR1	NM_014246	Body	chr22:46859615-46860229	Island	CELSR1;CELSR1	ENSMMUT00000029522;ENSMMUT00000029524	Body;Body	S_Shore	2:13G21G14
cg15179976	cg15179976	0098623212	ATCTCAACAACCCRATAAATCACATCTAAAATCTAAAACTTCCATTAACC			II			CCCAGAACCCACACTAGAGAGGGCACATCGGGAAGAAGGCAGCACTCCCGTCCAGGGCCC[CG]GCCAATGGAAGCCCCAGACCCCAGATGTGACCCACCGGGCTGCTGAGACTCAAGCCACCC	37	22	46862376	TCTCAGCAGCCCGGTGGGTCACATCTGGGGTCTGGGGCTTCCATTGGCCG	10	90489605	R	rs570668428;rs742406;rs116888000;rs552173355;rs541792364	1;17;37;38;40		TRUE	CELSR1	NM_014246	Body	chr22:46859615-46860229	S_Shelf	CELSR1;CELSR1	ENSMMUT00000029522;ENSMMUT00000029524	Body;Body	S_Shelf	3:7C27G13G0
cg16514391	cg16514391	0022773898	AATAACACTTTTAAACCTAAAACCTAAAATATTCCAAACTAACCCTAATC			II			CCTGCTCAGAGCTCTCAGGCTCTTCAGCCACTGCTCACCGCAGGCCCAGGGAGTCAGGAA[CG]ACCAGGGCCAGTCTGGAACATTCCAGGCTCCAGGTCTAAAAGTGCTATCCAGCACCCAGC	37	22	46874866	CGACCAGGGCCAGTCTGGAACATTCCAGGCTCCAGGTCTAAAAGTGCTAT	10	90501458	F	rs187124697	46			CELSR1	NM_014246	Body			CELSR1;CELSR1	ENSMMUT00000029522;ENSMMUT00000029524	Body;Body		1:47C2
cg16302155	cg16302155	0019746133	TATCATAAACAAACRACACAAACAAAACATACTAAACAAAACRAATTCAC			II			AATGGGCGCACTGGAGCCATCAGACCCCGCAGAGGGAGAAACAGAACCCTGTTCTGCAAA[CG]TGAACCCGTTTTGTTCAGCATGTCCTGCTTGTGTCGTTTGTCTATGACAGTGATATGTGT	37	22	46881717	CGTGAACCCGTTTTGTTCAGCATGTCCTGCTTGTGTCGTTTGTCTATGAC	10	90508834	F	rs386466842	1			CELSR1	NM_014246	Body			CELSR1;CELSR1	ENSMMUT00000029522;ENSMMUT00000029524	Body;Body		3:8A6G10T23
cg08973580	cg08973580	0096724593	ACAACRAAACTACAAAACAACTAAACAACTTCATTCTAATAATAAAAACC			II			GGCCTTGGCCGACAGCGGAACTGCAGGGCAGCTGAACAACTTCATTCTGATGATGAAAAC[CG]CCCTGCAACAATCAACTCACTGACAAATGGTTATTGCCCTGCAAGAGCATTCTTATCTCC	37	22	46918924	CAGCGGAACTGCAGGGCAGCTGAACAACTTCATTCTGATGATGAAAACCG	10	90554494	F	rs553065338;rs572988261	20;2			CELSR1	NM_014246	Body			CELSR1;CELSR1	ENSMMUT00000029522;ENSMMUT00000029524	Body;Body		3:1G1T35A10
cg12122408	cg12122408	0032714850	ATTATTTCACCRAATTTCAATATTTTCTAACATACCTAAATAACTCATCC			II			TACTCAATCCTGTTATTTCACCGAGTTTCAGTATTTTCTGACATGCCTGAATGACTCATC[CG]CCAATCATTCTCACCCACAAACGCCACTTTCCTACATCCATGGGTCTGCAACACACACAG	37	22	46924295	TTATTTCACCGAGTTTCAGTATTTTCTGACATGCCTGAATGACTCATCCG	10	90559998	F	rs5767244;rs140185592;rs533809566	43;31;1			CELSR1	NM_014246	Body			CELSR1;CELSR1	ENSMMUT00000029522;ENSMMUT00000029524	Body;Body		1:19G30
cg14743748	cg14743748	0085802356	AAATCCTCTTCAACAACTATATCACCAACAAATCCAACAATTTCCCCACC			II			AGGTGTAGTTGAGGCTGTCTGACACGTCGGGGTCATGGGCCGGGATGCAGCCGATCACGC[CG]GTGGGGAAACTGTTGGACTTGTTGGTGACATAGTTGTTGAAGAGGATCTGGAAGTCGGGC	37	22	46929704	GATCCTCTTCAACAACTATGTCACCAACAAGTCCAACAGTTTCCCCACCG	10	90565293	R	rs200363699;rs551354592	0;1		TRUE	CELSR1	NM_014246	1stExon	chr22:46929317-46934861	Island	CELSR1;CELSR1	ENSMMUT00000029522;ENSMMUT00000029524	1stExon;Body	Island	2:10G0T38
cg08815672	cg08815672	0070794948	CCTTCCACAATCTAATACATAATCTAAACATTAAAACCTTCATCAAAATC			II			GCCGCATGTCCCCTTCCACAATCTGATACATGATCTGGGCATTAGGGCCTTCATCAGGGT[CG]TTAGCACGAATCTTTGCCACCACCGACCCCACTGGGTTGTTCTCCTCAACAAACAGCTCC	37	22	46929995	CGACCCTGATGAAGGCCCTAATGCCCAGATCATGTATCAGATTGTGGAAG	10	90565584	R	rs562898241	38		TRUE	CELSR1	NM_014246	1stExon	chr22:46929317-46934861	Island	CELSR1;CELSR1	ENSMMUT00000029522;ENSMMUT00000029524	1stExon;Body	S_Shore	1:31G18
cg05373273	cg05373273	0087631367	AAAACATTATCATTAATATCCAAAATAATCACCTAAATTTCTACCRAAAC			II			TCTCAAACATGGGGGCATTGTCATTAATGTCCAAGATGGTCACCTGGATTTCTACCGAGG[CG]CTAAGGGGAGTGGGACTGCCCCGATCCACAGCCAGAGCCCAAAGGTTGTACACGGCCACA	37	22	46930127	CGCCTCGGTAGAAATCCAGGTGACCATCTTGGACATTAATGACAATGCCC	10	90565716	R	rs527737637;rs368973874;rs8141744;rs539774973;rs372733758	34;29;22;6;2			CELSR1	NM_014246	1stExon	chr22:46929317-46934861	Island	CELSR1;CELSR1	ENSMMUT00000029522;ENSMMUT00000029524	1stExon;Body	S_Shore	1:40C9
cg27636142	cg27636142	0098710416	TACTATACACCTTCCAAAATAAAAACRACRACRATAAAAACTTCTACATC			II			ACACGGCCACATTCTCCCGGTCCAGCCGGCGCTGGGTGCGAATCACACCGGACGTGGGCT[CG]ATGTAGAAGTCCCCATCGCCGTCGTCCCCACCCTGGAAGGTGTACAGCAGACGCCCATTG	37	22	46930238	GCTGTACACCTTCCAGGGTGGGGACGACGGCGATGGGGACTTCTACATCG	10	90565827	R	rs35087594;rs577890326;rs543787197	1;3;43			CELSR1	NM_014246	1stExon	chr22:46929317-46934861	Island	CELSR1;CELSR1	ENSMMUT00000029522;ENSMMUT00000029524	1stExon;Body	S_Shore	0:50
cg21195924	cg21195924	0045778981	RAAACTCAAATCCCAATAAACRTCTACTATACACCTTCCAAAATAAAAAC			II			GCCGGCGCTGGGTGCGAATCACACCGGACGTGGGCTCGATGTAGAAGTCCCCATCGCCGT[CG]TCCCCACCCTGGAAGGTGTACAGCAGACGCCCATTGGGACCTGAGTCCCGGTCCGTGGCA	37	22	46930262	GGACTCAGGTCCCAATGGGCGTCTGCTGTACACCTTCCAGGGTGGGGACG	10	90565851	R	rs543787197;rs200061231;rs148658812	19;35;51			CELSR1	NM_014246	1stExon	chr22:46929317-46934861	Island	CELSR1;CELSR1	ENSMMUT00000029522;ENSMMUT00000029524	1stExon;Body	S_Shore	1:31T18
cg07223632	cg07223632	0001690848	ACAATAACACCATATACACCATAATAAAACTAAACTATAAAAACCAAATC			II			TGGTGGTGTCTGATTTCTGCGGGATGCCGTTGTCCTGGGCCATGATGGTCAGCGTGTAGG[CG]ACCTGGTTCTCATAGTCCAGCTCCATCATGGTGTACATGGTGCCACTGTCGGGGTCAATG	37	22	46930499	CAGTGGCACCATGTACACCATGATGGAGCTGGACTATGAGAACCAGGTCG	10	90566088	R	rs370296415;rs202110347	0;38		TRUE	CELSR1	NM_014246	1stExon	chr22:46929317-46934861	Island	CELSR1;CELSR1	ENSMMUT00000029522;ENSMMUT00000029524	1stExon;Body	S_Shore	2:10T10A28
cg00875636	cg00875636	0097745241	ACTTCCCCTTCCAAATCCACAACAACTCCRATTAAATCACAATATATACC			II			AGCCGTGGTCCACCGCCTCCACCCCGAAGCTGTAGTGCTCCACCTCCTCGCGGTCCAGCT[CG]GCACACACTGTGATCCAACCGGAGCTGTTGTGGATCTGGAAGGGGAAGTCAGGGGTGGGG	37	22	46931138	CGGCACACACTGTGATCCAACCGGAGCTGTTGTGGATCTGGAAGGGGAAG	10	90566727	F	rs199940604;rs145153873;rs56207834	7;21;49		TRUE	CELSR1	NM_014246	1stExon	chr22:46929317-46934861	Island	CELSR1;CELSR1	ENSMMUT00000029522;ENSMMUT00000029524	5'UTR;Body	Island	2:10C29A9
cg18395668	cg18395668	0085746873	TAAAAAATATACCCCTAAACTACCCCRTAATACACATTCAAACRATAAAC			II			GAAAGGTGGAGGCCGTGTCCACCAGGCGATAGTGCAGCCGGGCGTTCTCTCCAGAGTCCG[CG]TCCACCGCCTGAATGTGCACCACGGGGTAGCCCAGGGGCACATTCTCCAGCACCGTGGCC	37	22	46931294	GGAGAATGTGCCCCTGGGCTACCCCGTGGTGCACATTCAGGCGGTGGACG	10	90566883	R	rs34141466;rs147210787	15;30			CELSR1	NM_014246	1stExon	chr22:46929317-46934861	Island	CELSR1;CELSR1	ENSMMUT00000029522;ENSMMUT00000029524	TSS200;Body	Island	1:25C24
cg18067644	cg18067644	0060611872	AACTATAATCRTTAATATCTTTAACCAAAACAATAATATAAATAATAACC			II			CTCGAAGACCGGGCTGTGGTCGTTGGTGTCTTTGACCAAGACAGTGATGTAGGTGGTGGC[CG]AGCGCGGCGGCGTACTGTAGTCCACGGCTTTCACCCTGAGGACGTGCGTCTCCTTGGTCT	37	22	46932066	CGGCCACCACCTACATCACTGTCTTGGTCAAAGACACCAACGACCACAGC	10	90567575	R	rs147194683;rs35428903;rs142090496;rs530513391	41;38;36;30		TRUE	CELSR1	NM_014246	1stExon	chr22:46929317-46934861	Island	CELSR1;CELSR1	ENSMMUT00000029522;ENSMMUT00000029524	TSS1500;1stExon	Island	3:6A23G5A13
cg00884093	cg00884093	0022691231	ACAAACAAATAAAATAATCAAAACTACAAACACCAAATACTACACAACCA	0049677213	ACAAACGAATAAAATAATCGAAACTACGAACGCCGAATACTACGCGACCG	I	C	Grn	CGGCGGGCAGCGGCAGGCGGGTAAGGTGGTCGGAGCTGCGAGCGCCGAATGCTGCGCGGC[CG]CGCAGCCGCCGGGGACGGGGAAGCAGAGCGCCCCGCAGAGCCGGGCACCGGTTCCGCAGA	37	22	46932648	CGGCCGCGCAGCATTCGGCGCTCGCAGCTCCGACCACCTTACCCGCCTGC	10	90568157	R	rs553566026	16		TRUE	CELSR1	NM_014246	1stExon	chr22:46929317-46934861	Island	CELSR1;CELSR1	ENSMMUT00000029522;ENSMMUT00000029524	TSS1500;1stExon	Island	3:33G3A2C9
cg15879316	cg15879316	0027698216	TCCAAATCCCTTATATCAACCRAAATTTTCTTCTTTCATTTAAAAATTAC			II			CTCCCTGGACTTTGAAGCCCAATAGGCAGCTACCGGATCTGCGTCCCACTTGGTTTAAAG[CG]CAACTTTTAAATGAAAGAAGAAAACCCCGGTTGACATAAGGGATTTGGAGAGGACGGCGG	37	22	46934089	CGCAACTTTTAAATGAAAGAAGAAAACCCCGGTTGACATAAGGGATTTGG	10	90569679	F	rs183061525;rs186809844	5;48		TRUE	CELSR1	NM_014246	TSS1500	chr22:46929317-46934861	Island	CELSR1	ENSMMUT00000029524	TSS1500	Island	0:50
cg06460992	cg06460992	0037800223	ATAACAAAATTAAAACTCAACCCCTCRAAAATACCAATCATTCCAAACTC			II			CAAGACGGAGGCCGCAGCTTGTGCTGAGACGGCCAGGTGGTCCGGCCGCATCAGAAATCA[CG]AGTTTGGAATGACTGGCACCTTCGAGGGGTTGAGCTTTAATTCTGCCACTAACTAGTTGT	37	22	46936638	CGAGTTTGGAATGACTGGCACCTTCGAGGGGTTGAGCTTTAATTCTGCCA	10	90571920	F	rs551497484;rs571506313	0;48						chr22:46929317-46934861	S_Shore				S_Shore	1:7A42
cg16516353	cg16516353	0089611954	TTATCCTCTATAAACTTTTATCCTCTATACCACCTTCTTAAATAACACCC			II			GAGCAAGACTCCGCCTCAGAAAAAAAAAAAAAAAAAGAAGTAGCTCAGCACAGCATGTGG[CG]GGTGCCACCCAAGAAGGTGGCACAGAGGACAAAAGTCCACAGAGGACAAATGCAGCCAGT	37	22	46959291	CGGGTGCCACCCAAGAAGGTGGCACAGAGGACAAAAGTCCACAGAGGACA	10	90589178	F														0:50
cg07754138	cg07754138	0091671947	AAAAACAAAAACATCCCAAAATTACAAAACCCAAACTAAAATAAAAATCA	0091668480	AAAAACGAAAACATCCCGAAATTACGAAACCCGAACTAAAATAAAAATCG	I	C	Grn	CCGCCGGCTGGGGGAGACGAGGACATCCCGGGGTTGCGGGGCCCGGACTGGGGTGGGGGT[CG]CCGGACCGGGGGTCACCGACGCTGGGCCACTGGAGGGGGACGGTATCGGCCCGGGCCCGC	37	22	46973496	GGAGACGAGGACATCCCGGGGTTGCGGGGCCCGGACTGGGGTGGGGGTCG	10	90603618	F	rs372527946;rs542193125	44;43		TRUE				chr22:46972461-46973609	Island				Island	1:10G39
cg25763257	cg25763257	0086763252	AAAAACAATCTCCTTACCCCTAAAAAAACCAAACAACAACCTCTTAAACC			II			GGGACTGGCTGGGTGGCCTGGTCACCCCCTGCCTGAGTTCCTGCCTCCTCCCCTGCAAGG[CG]GCCCAAGAGGCTGCTGCCTGGCCTCTTTAGGGGTAAGGAGACTGTCTCTGCAGAAAGCCC	37	22	46975926	CGGCCCAAGAGGCTGCTGCCTGGCCTCTTTAGGGGTAAGGAGACTGTCTC	10	90606043	F	rs138668233;rs188123008;rs575222371	0;33;45						chr22:46972461-46973609	S_Shelf				S_Shelf	3:35A8C0A4
cg17146193	cg17146193	0088626548	ACTTAACAAAAAACCCAACAAATACRACTCTATAAATCTTTTCAAAAACC			II			ACTCCATCCTGGCCAGGTCTGTCCCCTCTCTGCCTCTGAACTTGCCACCCTGGCAGGGGA[CG]GCCTTTGAAAAGATCTACAGAGCCGCATCTGCTGGGCTTTCTGTTAAGCATCTTTCATTC	37	22	46980891	CGGCCTTTGAAAAGATCTACAGAGCCGCATCTGCTGGGCTTTCTGTTAAG	10	90611364	F	rs79127034;rs553128509	1;46												1:37C12
cg13788891	cg13788891	0073618106	TTAAAAATCTCRTAAAAATTACCCTTCTTAATACTATAAAAACRACCRAC			II			GACGACCTCGTCACGGAGCTACGTACCCAGCGCACCGGCCGGCCTGGGTAAAGAGGAGGA[CG]CCGGTCGCTTCCACAGCACCAAGAAGGGCAATTTCCACGAGATCTTCAATCTGACAGAAA	37	22	47069632	CGCCGGTCGCTTCCACAGCACCAAGAAGGGCAATTTCCACGAGATCTTCA	10	90690800	F	rs141922091;rs150667253;rs201846264;rs144916604	0;4;39;50		TRUE	GRAMD4	NM_015124	Body	chr22:47069523-47069800	Island				Island	2:6C35A7
cg19452173	cg19452173	0004664126	AAAAAAAACTACACCAATCACCAAATTAAACACATATCCTATCCCAAACA	0013697986	AAAAAAAACTACGCCGATCACCAAATTAAACACATATCCTATCCCAAACG	I	A	Red	CGGGGGTGCTTTGGGGGGAGCTGCGCCGATCACCAGATTAAGCACATGTCCTATCCCAGG[CG]GTGGAGCGGAGCCCCCGTGGCTCTGGACTGCGCGGACGTTGGCGTCAGGATGACCACACG	37	22	47074778	CGCCTGGGATAGGACATGTGCTTAATCTGGTGATCGGCGCAGCTCCCCCC	10	90697124	R	rs550695182	49		TRUE	GRAMD4	NM_015124	3'UTR	chr22:47074658-47074879	Island					2:9C35G4
cg07763262	cg07763262	0065810973	CCTCAAATACAAATACAAATACCCTCTCAAACATATAAAATAAACCRAAC			II			CTTTCGAAGTTCCTCAAATACAAATGCAAATGCCCTCTCAAACATGTGGAGTGGGCCGGG[CG]CAGTGGCTCACGCCTGTAATCCCAGCACTTTGGGAGGTCGAGGCTGGTGGATCACGAGGC	37	22	47079658	CGCCCGGCCCACTCCACATGTTTGAGAGGGCATTTGCATTTGTATTTGAG	10	90703319	R	rs190205651	6						chr22:47081750-47082045	N_Shelf					1:39A10
cg05602642	cg05602642	0007645554	AAAAACCACCATTAAAACTACCCTTTCACCTAATCTAAATAAAACTAAAC			II			ATGTGGTCCATAAAAACCACCATTAAAGCTGCCCTTTCACCTGATCTGGGTGGGGCTAAA[CG]AGGAAACGAGAAGTTTCCTGTATGCTTCAAAATATAAATCAATGCCAGGAAATTCTGAAA	37	22	47081634	AAAACCACCATTAAAGCTGCCCTTTCACCTGATCTGGGTGGGGCTAAACG	10	90705310	F	rs532837533;rs149250882;rs370657795	29;23;2		TRUE	CERK	NM_022766	3'UTR	chr22:47081750-47082045	N_Shore	CERK	ENSMMUT00000043910	3'UTR		3:4T27C12C4
cg03335810	cg03335810	0093685823	TCCTCCCTTAAACTTATTCRAATACRAATAAAAAAAACTTTCTTAAAACC			II			GGGCAGAGACCTCCTCCCTTAGGCTTGTTCGGATGCGAATGGGAGAAGCTTTCTTAGAGC[CG]CAGCTGGCTGGCTGAGGAGTCACTGAAAGTGGGGCGCTGTCCACAGAGATGCGTGCATCC	37	22	47084511	CGGCTCTAAGAAAGCTTCTCCCATTCGCATCCGAACAAGCCTAAGGGAGG	10	90708311	R	rs564978999;rs146403115;rs139738764	27;26;1		TRUE	CERK	NM_022766	Body	chr22:47081750-47082045	S_Shelf	CERK;CERK	ENSMMUT00000043910;ENSMMUT00000029461	Body;Body	N_Shore	3:0T10T5T32
cg00287115	cg00287115	0010664281	TCAATAACAAACAAATAACTCAAAACCATCAACTTAAAACTTAATCATTC			II			ATCTGTTACAGTCAATAACAAGCAAATAACTCAGAACCATCAGCTTAGAACTTAGTCATT[CG]TCTAGCACGTCCTTCTGATCTTGGGGGCTGCCGGATTCACGCTGTCAAACAGGACACTGT	37	22	47089848	CAATAACAAGCAAATAACTCAGAACCATCAGCTTAGAACTTAGTCATTCG	10	90713375	F	rs561439055	2			CERK	NM_022766	Body			CERK;CERK	ENSMMUT00000043910;ENSMMUT00000029461	Body;Body	S_Shelf	2:29G5C14
cg27304382	cg27304382	0054602158	AAATAACCTCTATCACCTACCTACCAAATATAAAAAACTAATAACCTAAC			II			TGAACAGTTTGGGGTGGCCTCTGTCACCTGCCTACCAGATGTGAGAGGCTGGTGGCCTGG[CG]TCTTGGGGTTCCAGCACCTGGGGTTCTGGAGTGAACTGCGTCCGTCATGGTGTCTACTCT	37	22	47094918	CGCCAGGCCACCAGCCTCTCACATCTGGTAGGCAGGTGACAGAGGCCACC	10	90718728	R	rs544808217;rs111543636;rs73888619	23;21;1			CERK	NM_022766	Body	chr22:47097188-47097601	N_Shelf	CERK;CERK	ENSMMUT00000043910;ENSMMUT00000029461	Body;Body		2:2C0A46
cg06168473	cg06168473	0030619979	ATAACTCTCAAAAACTCCAAATCATAATTTCCTTATAAACATCCCTTAAC			II			TCCCCCTCCCAGCCCCGTGGGTGGCCTTTATGGGAGAATTAAGTGGGCCCAGAGACTCCA[CG]TCAAGGGATGTCCACAAGGAAATCATGACCTGGAGCCTCTGAGAGCCACACGTGCACAGG	37	22	47101046	TGGCTCTCAGAGGCTCCAGGTCATGATTTCCTTGTGGACATCCCTTGACG	10	90725079	R	rs6008953;rs192872114	26;30			CERK	NM_022766	Body	chr22:47097188-47097601	S_Shelf	CERK;CERK	ENSMMUT00000043910;ENSMMUT00000029461	Body;Body		1:25G24
cg10813946	cg10813946	0056731100	ATATCCCTAAATAATAAAATCRTACCTCTATACCAATTAACCTAAACCAC			II			CGGCTCCTGAAATGTCCCTAAGTGATAAGGTCGTGCCTCTGTGCCAGTTGGCCTAGACCA[CG]TGTACAAATAATGAGATTGATGGCAAATACTGGCTTTCCTTCTGTGAGTCTGGAATTTGG	37	22	47104071	CGTGGTCTAGGCCAACTGGCACAGAGGCACGACCTTATCACTTAGGGACA	10	90728230	R	rs371426653;rs532172905;rs551994443	30;2;1			CERK	NM_022766	Body			CERK;CERK	ENSMMUT00000043910;ENSMMUT00000029461	Body;Body		3:20A6C2A19
cg05201536	cg05201536	0011793109	AAACAACTAAAACCACRAAACTTACAAATAAAACAAAACCCAAATATAAC			II			GACAGGACCCGGGACAGCTGGAACCACGGAGCTTGCAAGTGAGGCAGAGCCCAAGTGTGG[CG]CGAACTGGAGTGCAGGGGGAGGAGACAGGGGAGACTTCCAGGGGCCCAGGGGATGACAGC	37	22	47117668	CGCCACACTTGGGCTCTGCCTCACTTGCAAGCTCCGTGGTTCCAGCTGTC	10	90744223	R	rs192645969;rs529385566	51;31			CERK	NM_022766	Body			CERK;CERK	ENSMMUT00000043910;ENSMMUT00000029461	Body;Body		2:3G16G29
cg26367552	cg26367552	0067642943	CCACCTTCCATCTATATATCAAACCCATCAAAAACTATATCAAAATAAAC			II			ATCTCACGTGCAGGAAACTCAGAGATGGTCAAACTGTCCCCCGCCCCTCCCCGCCCACCA[CG]TCCACCCTGACACAGCCCTTGATGGGTCTGATACACAGATGGAAGGTGGGGGAAGCCAGA	37	22	47122685	CACCTTCCATCTGTGTATCAGACCCATCAAGGGCTGTGTCAGGGTGGACG	10	90751032	R	rs544405532	7			CERK	NM_022766	Body			CERK;CERK	ENSMMUT00000043910;ENSMMUT00000029461	Body;Body		3:9C31C0A7
cg04206684	cg04206684	0082693395	CCCAACATCATAAACTCTAAAAACTTACTATAAAATTTTCTTCATCATCC			II			TAGCCCAAAGACCTCTGCTCTGCAACCCAGTGAGGCTGAGCCGTGGTTTTTCTGACCGCA[CG]GATGATGAAGAAAATCTCACAGCAAGCCCCCAGAGTTCATGATGCTGGGATAAGGTACCT	37	22	47123032	CGGATGATGAAGAAAATCTCACAGCAAGCCCCCAGAGTTCATGATGCTGG	10	90751384	F	rs569148382;rs537615850;rs554726420	0;1;31			CERK	NM_022766	Body			CERK;CERK	ENSMMUT00000043910;ENSMMUT00000029461	Body;Body		3:21T12A7A7
cg27326469	cg27326469	0045765239	ATCCATACTATAAATAAAACAACAACACTACACCATAAACCTAAAACCCA	0084757856	ATCCGTACTATAAATAAAACAACAACGCTACGCCGTAAACCTAAAACCCG	I	C	Grn	CCGCGCCGGGGGCGCCGGCTCCGGGCCCCGGGCTCCGCCACCAGCGCAGCAGAGCCCGCG[CG]GGCTCCAGGCTCACGGCGCAGCGCTGCTGCTTCACCCACAGCACGGATTGCAGCGGCTCC	37	22	47133964	ATCCGTGCTGTGGGTGAAGCAGCAGCGCTGCGCCGTGAGCCTGGAGCCCG	10	90759940	R	rs200137368;rs151275636	20;49		TRUE	CERK	NM_022766	1stExon			CERK;CERK	ENSMMUT00000043910;ENSMMUT00000029461	1stExon;5'UTR	Island	3:16C29T2G0
cg01884223	cg01884223	0077715210	ACAAAAACAACAAAACCACTACAATCCATACTATAAATAAAACAACAACA	0084794143	ACGAAAACGACGAAACCGCTACAATCCGTACTATAAATAAAACAACAACG	I	C	Grn	GGCCCCGGGCTCCGCCACCAGCGCAGCAGAGCCCGCGCGGGCTCCAGGCTCACGGCGCAG[CG]CTGCTGCTTCACCCACAGCACGGATTGCAGCGGCTCCGCCGCCCCCGTCGCCCCCATCTC	37	22	47133987	ACGGGGGCGGCGGAGCCGCTGCAATCCGTGCTGTGGGTGAAGCAGCAGCG	10	90759963	R	rs151275636	26			CERK	NM_022766	1stExon			CERK;CERK	ENSMMUT00000043910;ENSMMUT00000029461	1stExon;5'UTR	Island	2:23T2G23
cg17501352	cg17501352	0024653124	RACTATCACRTACTTAAAACCTAACTAATCCRAAATAAAATACRCTTTAC			II			TAACATGCAAACAATATACAAATTATTTTATACGACGTCTTTGGAATCCTGTATTTTACA[CG]TAAAGCGCATCTCACTCCGGACTAGCCAGGTTTCAAGCACGTGATAGCCGCACAAGGCTG	37	22	47157914	GCTATCACGTGCTTGAAACCTGGCTAGTCCGGAGTGAGATGCGCTTTACG	10	90783239	R	rs801642;rs573837648;rs542573122	18;19;42			TBC1D22A;TBC1D22A;TBC1D22A	NM_001284304;NM_001284303;NM_014346	TSS1500;TSS1500;TSS1500	chr22:47158067-47158980	N_Shore	TBC1D22A;TBC1D22A	ENSMMUT00000005326;ENSMMUT00000005327	TSS1500;TSS1500	N_Shore	1:7A42
cg16131534	cg16131534	0096740879	ACCACTATTAAACCRAATATAATATATCTAACTTCCCTCTATTCTAAACC			II			GCAGCCGCCCTGCCACTGTTGGGCCGGGTATGGTGTGTCTGGCTTCCCTCTGTTCTGGGC[CG]GCTCCGAAACGCGCTCAAGAGAAATCGGAATCAGACACGGGGCAGTTCAGCTTTGGAAAT	37	22	47158239	CGGCCCAGAACAGAGGGAAGCCAGACACACCATACCCGGCCCAACAGTGG	10	90783563	R				TRUE	TBC1D22A	NM_014346	TSS1500	chr22:47158067-47158980	Island	TBC1D22A;TBC1D22A	ENSMMUT00000005326;ENSMMUT00000005327	TSS1500;TSS1500	Island	1:21C28
cg14311282	cg14311282	0005685358	TTCTAAAAATCAAAAATCCRACATAAATCTCATCACACTAAAATCCAAAC			II			CGGAGTGAGCAGGAAAGGGGTTCTCCCTTCGAGCCTCCCGGAAGGGGCACAGCTGGCTGA[CG]CCTGGACTTCAGTGTGATGAGACCCATGCCGGATTTCTGACCTTCAGAACTTCGAGATAG	37	22	47166270	CGCCTGGACTTCAGTGTGATGAGACCCATGCCGGATTTCTGACCTTCAGA	10	90792326	F	rs567943656;rs527504834	0;40			TBC1D22A;TBC1D22A;TBC1D22A;TBC1D22A	NM_001284304;NM_001284303;NM_014346;NR_104292	5URT;Body;Body;Body			TBC1D22A;TBC1D22A	ENSMMUT00000005326;ENSMMUT00000005327	Body;Body		1:28C21
cg01772186	cg01772186	0042736565	AAAAACRTATCTATATACRAAACAAACTCAAAACAAATATTCCCTACAAC			II			CTGAGGAGTCGGGGAGCGTGTCTGTGTGCGGAGCAGGCTCAGAGCAGGTGTTCCCTGCAG[CG]CTCAGAACTGAGGTGGCTGGGGCCTTGGTGTCACACCTCACGCTAGGGATTGTCTGTGGA	37	22	47169278	CGCTGCAGGGAACACCTGCTCTGAGCCTGCTCCGCACACAGACACGCTCC	10	90794895	R	rs553243045;rs572431035;rs562213974;rs8142916	45;39;34;10			TBC1D22A;TBC1D22A;TBC1D22A;TBC1D22A;TBC1D22A	NM_001284305;NM_001284304;NM_001284303;NM_014346;NR_104292	TSS1500;5URT;Body;Body;Body			TBC1D22A;TBC1D22A	ENSMMUT00000005326;ENSMMUT00000005327	Body;Body		3:16T3T5A23
cg15100262	cg15100262	0005671842	CTATCACCACAATCAATTTTAAAACATATTTATTACCTCTAAAAAACCTC			II			GTGTTGTGTAACTATCACCACAATCAATTTTAGAGCATGTTTATTGCCTCTAGAAAACCT[CG]TGTGTCCTTTAACTATCACCCCTGCCTTCCTCCCTGTTCTAGTCCCCAAGTAACCACTAA	37	22	47181474	CGAGGTTTTCTAGAGGCAATAAACATGCTCTAAAATTGATTGTGGTGATA	10	90808724	R	rs10222212	18			TBC1D22A;TBC1D22A;TBC1D22A;TBC1D22A;TBC1D22A	NM_001284304;NM_001284303;NM_014346;NR_104292;NM_001284305	5URT;Body;Body;Body;5URT			TBC1D22A;TBC1D22A	ENSMMUT00000005326;ENSMMUT00000005327	Body;Body		2:23A16A9
cg17145402	cg17145402	0028660974	TAAAAACCAAAAAAATCAACACCTTCCAAAAATTTAAAAACAATACCAAC			II			GACCACACCAGTGAAGGCCAAGAGGGTCAGCACCTTCCAGGAGTTTGAGAGCAATACCAG[CG]ATGCCTGGGACGCTGGGGAGGACGACGATGAGCTCCTGGCCATGGCGGCGGAGAGCCTGA	37	22	47189485	CGCTGGTATTGCTCTCAAACTCCTGGAAGGTGCTGACCCTCTTGGCCTTC	10	90815859	R				TRUE	TBC1D22A	NM_014346	Body	chr22:47189484-47189707	Island	TBC1D22A;TBC1D22A;TBC1D22A	ENSMMUT00000005326;ENSMMUT00000005327;ENSMMUT00000043908	Body;Body;1stExon		2:24T8C16
cg04710198	cg04710198	0076611527	AAAATAATCATAAAAACAACCAACCATATACTACATAACCACAACCAACA	0052678130	GAAATAATCATAAAAACGACCAACCGTATACTACGTAACCACAACCAACG	I	A	Red	AGCCTGAACTCCGAGGTGGTCATGGAGACGGCCAACCGTGTGCTGCGTAACCACAGCCAG[CG]GCAGGGGCGGCCCACGCTGCAGGAGGGGCCAGGGCTTCAGCAGAAGCCCAGGCCCGAGGC	37	22	47189600	GAGGTGGTCATGGAGACGGCCAACCGTGTGCTGCGTAACCACAGCCAGCG	10	90815974	F	rs200906218;rs17849460;rs141580250;rs147056286;rs147698824;rs539861629;rs556422849	51;50;34;33;26;17;2		TRUE	TBC1D22A	NM_014346	Body	chr22:47189484-47189707	Island	TBC1D22A;TBC1D22A;TBC1D22A	ENSMMUT00000005326;ENSMMUT00000005327;ENSMMUT00000043908	Body;Body;1stExon		1:26G23
cg16817594	cg16817594	0005756928	ATAAACTACTACAAAACAAAAAACACCACTCACAAATACATCTTTATATC			II			TTTGTTCACTCATTTACTCGGAAAATGTTTCTTAAGCATCTGCCTGGTGCTGGGCACTGA[CG]ATACAAAGATGTATTTGTGAGTGGTGCTCCCTGCCCTGTAGCAGCTCATCCATGTTGAGA	37	22	47211579	TGAGCTGCTACAGGGCAGGGAGCACCACTCACAAATACATCTTTGTATCG	10	90838876	R	rs79412870;rs562115053;rs572608322	7;15;37			TBC1D22A;TBC1D22A;TBC1D22A;TBC1D22A;TBC1D22A	NM_001284304;NM_001284305;NM_001284303;NM_014346;NR_104292	Body;Body;Body;Body;Body			TBC1D22A;TBC1D22A;TBC1D22A	ENSMMUT00000005326;ENSMMUT00000005327;ENSMMUT00000043908	Body;Body;Body		3:6C17C16G8
cg17342128	cg17342128	0041636268	CTACAACTACATACCAACCTACTAATACCTAAATACTAATAAACAAAAAC			II			TTTGGGTAAAACTGCAACTGCATGCCAGCCTACTGATACCTGAGTGCTGATAAACAAAGG[CG]TTTTTGTGGGTTGAAGCAACCATAGGCCAGGGTGCAAGGACTTGTCAGGAGAGAGGAATT	37	22	47229754	CGCCTTTGTTTATCAGCACTCAGGTATCAGTAGGCTGGCATGCAGTTGCA	10	90858177	R	rs574225937;rs543039498	24;1			TBC1D22A;TBC1D22A;TBC1D22A;TBC1D22A;TBC1D22A	NM_001284304;NM_001284305;NM_001284303;NM_014346;NR_104292	Body;Body;Body;Body;Body			TBC1D22A;TBC1D22A;TBC1D22A	ENSMMUT00000005326;ENSMMUT00000005327;ENSMMUT00000043908	Body;Body;Body		3:12G7T15A13
cg04143828	cg04143828	0024739969	CTTTCTCTCCTCTTAACTAATTAAATTCCATCTTTCTCTATACTTAAAAC			II			TAAATACCCAACTTTCTCTCCTCTTAGCTGATTAGATTCCATCTTTCTCTGTGCTTGAGA[CG]TAAGGACGTCTGTGCTTGGGCACAAGGTTGTATCTGACGTTATTTTCAGTCTTCTACATG	37	22	47241156	CGTCTCAAGCACAGAGAAAGATGGAATCTAATCAGCTAAGAGGAGAGAAA	10	90869599	R	rs536645161;rs557178735	45;1			TBC1D22A;TBC1D22A;TBC1D22A;TBC1D22A;TBC1D22A	NM_001284304;NM_001284305;NM_001284303;NM_014346;NR_104292	Body;Body;Body;Body;Body			TBC1D22A;TBC1D22A;TBC1D22A	ENSMMUT00000005326;ENSMMUT00000005327;ENSMMUT00000043908	Body;Body;Body		0:50
cg00188402	cg00188402	0040651525	TAATACCRTCRAAAAACTATTTAAACRAATATCCCCTTCTATAAAATCTC			II			GAACCCGGTGCTGGTGCCGTCGAGAGACTGTTTAGGCGGGTGTCCCCTTCTGTGGAATCT[CG]CGTGGGGTTCAGCAGTCCAGGGCCGGGCCTTGGAGGCCATCAGCCTTCCTTATCGGCTGT	37	22	47242898	GGTGCCGTCGAGAGACTGTTTAGGCGGGTGTCCCCTTCTGTGGAATCTCG	10	90871249	F	rs559226150	41			TBC1D22A;TBC1D22A;TBC1D22A;TBC1D22A;TBC1D22A	NM_001284304;NM_001284305;NM_001284303;NM_014346;NR_104292	Body;Body;Body;Body;Body			TBC1D22A;TBC1D22A;TBC1D22A	ENSMMUT00000005326;ENSMMUT00000005327;ENSMMUT00000043908	Body;Body;Body		3:16C18C1T12
cg17288131	cg17288131	0025771287	TATCCAACTTCCTATCTAATAAATTTCTCAATCATATATAACATCTAAAC			II			GCCTTTCTGTGTATCCAGCTTCCTGTCTGGTGGATTTCTCAGTCATGTGTGACATCTAGG[CG]TGTGCTCGCTGGCCTCCGGAGCCACAGAAGGAAAGTGGACAGAGGGAGTCCCTCGGCAGT	37	22	47251884	CGCCTAGATGTCACACATGACTGAGAAATCCACCAGACAGGAAGCTGGAT	10	90880617	R	rs528055550;rs545038024	30;7			TBC1D22A;TBC1D22A;TBC1D22A;TBC1D22A;TBC1D22A	NM_001284304;NM_001284305;NM_001284303;NM_014346;NR_104292	Body;Body;Body;Body;Body	chr22:47254913-47256424	N_Shelf	TBC1D22A;TBC1D22A;TBC1D22A	ENSMMUT00000005326;ENSMMUT00000005327;ENSMMUT00000043908	Body;Body;Body		3:33C8G0T6
cg11261283	cg11261283	0025726103	TAAATTCACAAAATATACTAAATAACTACATCTATCAACATAACAAAAAC			II			GCTTTATGGTTTGGGTTCACAGAGTGTGCTGAATAACTGCATCTGTCAGCATAACAGAAG[CG]TGCTCTTGGATTTGTACATTATGTCACAGTTCACCAATGTTTCCCCATGTATTGTCTCTT	37	22	47265940	CGCTTCTGTTATGCTGACAGATGCAGTTATTCAGCACACTCTGTGAACCC	10	90893793	R	rs192270072;rs184667772	21;13			TBC1D22A;TBC1D22A;TBC1D22A;TBC1D22A;TBC1D22A	NM_001284304;NM_001284305;NM_001284303;NM_014346;NR_104292	Body;Body;Body;Body;Body			TBC1D22A;TBC1D22A;TBC1D22A	ENSMMUT00000005326;ENSMMUT00000005327;ENSMMUT00000043908	Body;Body;Body		0:50
cg04305653	cg04305653	0044703219	AAAATCAAAACTACTACAACCATCTACACCCAACCAACCTAAAAAATAAC			II			TTGCTTATCTCAGAACTCTGTTTCCTGCCATTCTCTCGGGTCTGCCTCTGTCTCTGTTGG[CG]TCATTCCTCAGGCTGGTTGGGTGCAGATGGTTGCAGCAGTTCTGACCCCCACATCTGACC	37	22	47272422	GGGTCAGAACTGCTGCAACCATCTGCACCCAACCAGCCTGAGGAATGACG	10	90902277	R	rs57689440	1	TRUE	TRUE	TBC1D22A	NM_014346	Body			TBC1D22A;TBC1D22A;TBC1D22A	ENSMMUT00000005326;ENSMMUT00000005327;ENSMMUT00000043908	Body;Body;Body		2:26G17C5
cg24991609	cg24991609	0080746536	RCAAATAATTTAACTTCATAACRTCCTCCTACCTAATAAAAATACACACC			II			TATCGCACCCCGCAAGTAATTTAGCTTCATGACGTCCTCCTACCTGGTGGGGGTGCACAC[CG]CCCACTGGTTTCCTCTTCACCGTGGACTGGCCAGTCCCACCCCTTGCTCTTCCACGTACG	37	22	47292659	CAAGTAATTTAGCTTCATGACGTCCTCCTACCTGGTGGGGGTGCACACCG	10	90923235	F	rs539577363;rs556128063	21;2			TBC1D22A;TBC1D22A;TBC1D22A;TBC1D22A;TBC1D22A	NM_001284304;NM_001284305;NM_001284303;NM_014346;NR_104292	Body;Body;Body;Body;Body			TBC1D22A;TBC1D22A;TBC1D22A	ENSMMUT00000005326;ENSMMUT00000005327;ENSMMUT00000043908	Body;Body;Body		2:20A20C8
cg19117382	cg19117382	0088693439	CAACAAACTAAAAATTCAACAAACCAAAATAACCTCTCTAAAAAACACCC			II			GAGGGTTTCTGGGGAAGCTCATAGACCAGGGACCCGCAGGGTCCAGCACCGGCAGAGGCA[CG]GGTGCCCTCCAGAGAGGCTATTCTGGTTTGCTGAACTCTTAGTTTGCTGGGTCTTCAAGC	37	22	47311170	CGGGTGCCCTCCAGAGAGGCTATTCTGGTTTGCTGAACTCTTAGTTTGCT	10	90942415	F	rs193138332;rs545888266;rs530444229	1;3;21			TBC1D22A-AS1;TBC1D22A;TBC1D22A;TBC1D22A;TBC1D22A;TBC1D22A	NR_122047;NM_001284304;NM_001284305;NM_001284303;NM_014346;NR_104292	Body;Body;Body;Body;Body;Body			TBC1D22A;TBC1D22A	ENSMMUT00000005326;ENSMMUT00000005327	Body;Body		2:5C15G28
cg14405528	cg14405528	0097700388	CTCTACAACAACAACATAAACAACTACCACAAAACCAATAAACAAACACA	0008716598	CTCTACAACAACGACGTAAACGACTACCACAAAACCGATAAACAAACACG	I	C	Grn	TTCTGAAGTGCAGGCTCTCAGCCCGGCCTCCACCAGTTGTTCCCAGCGTTCTTTCAAGGG[CG]TGTTTGTTCATCGGCTCTGTGGCAGCCGTCCACGCCGTTGCTGCAGAGGCTTTATTGGAG	37	22	47372700	CTCTGCAGCAACGGCGTGGACGGCTGCCACAGAGCCGATGAACAAACACG	10	91001887	R	rs550511382;rs743606;rs139235430;rs117843621	13;27;34;38		TRUE	TBC1D22A	NM_014346	Body	chr22:47370112-47370343	S_Shelf	TBC1D22A;TBC1D22A	ENSMMUT00000005326;ENSMMUT00000005327	Body;Body		3:7A6A23A11
cg00293439	cg00293439	0079621378	CTCTCCTCCTAAAAAACTACATTTAAACACATACCAAACAAAAAATATCC			II			GCCTGCTGGGGAAGCACATTAGAGACTCAGCACCGAGGATGTTACTGGGGACTGGGCATG[CG]GACACTCTCTGCTTGGCATGTGCCCAAATGCAGCCTCCCAGGAGGAGAGCAGGTGCCCAG	37	22	47388274	CGGACACTCTCTGCTTGGCATGTGCCCAAATGCAGCCTCCCAGGAGGAGA	10	91017663	F	rs141414746;rs113532922;rs136139	0;19;48			TBC1D22A;TBC1D22A;TBC1D22A;TBC1D22A;TBC1D22A	NM_001284304;NM_001284305;NM_001284303;NM_014346;NR_104292	Body;Body;Body;Body;Body			TBC1D22A;TBC1D22A	ENSMMUT00000005326;ENSMMUT00000005327	Body;Body		3:32T7T3G5
cg08609054	cg08609054	0086754220	CAACATCAAAACAACCTTTCCRACAATAAAAAATAATCTACTACCTATAC			II			CCACGCAAAGCAGCACCTCCCTCCTGCCAGGTGGTGCCTGCAGACCCCTGCCCCCTCAGG[CG]CACAGGCAGCAGATCATCCCCCACTGTCGGAAAGGCTGCCCTGATGCTGCCTGCTACGAG	37	22	47391983	AGCATCAGGGCAGCCTTTCCGACAGTGGGGGATGATCTGCTGCCTGTGCG	10	91021534	R	rs140985483;rs192962500	0;30			TBC1D22A;TBC1D22A;TBC1D22A;TBC1D22A;TBC1D22A	NM_001284304;NM_001284305;NM_001284303;NM_014346;NR_104292	Body;Body;Body;Body;Body			TBC1D22A;TBC1D22A	ENSMMUT00000005326;ENSMMUT00000005327	Body;Body		2:33G12C3
cg05821487	cg05821487	0033736584	ACTCAAAAACTATATAACCTTAACAAATAACATAACCTCTCTAAACTTCC			II			TGTTTGTTTCCCTGAGTCCTAGAAGGCAGTGTTATTACTCTCATGTTATTGGTAATGAAA[CG]GAAGCCCAGAGAGGTTATGTTACTTGCCAAGGTCACACAGCTCCTGAGTCCTAGAGCTGG	37	22	47392841	CGGAAGCCCAGAGAGGTTATGTTACTTGCCAAGGTCACACAGCTCCTGAG	10	91022419	F	rs570806254	30			TBC1D22A;TBC1D22A;TBC1D22A;TBC1D22A;TBC1D22A	NM_001284304;NM_001284305;NM_001284303;NM_014346;NR_104292	Body;Body;Body;Body;Body			TBC1D22A;TBC1D22A	ENSMMUT00000005326;ENSMMUT00000005327	Body;Body		3:13G4G12G18
cg12474496	cg12474496	0001729595	CRACATATCCAACRAAAACTAATAAAACCCTAAATCTAATCTAAAACAAC			II			GAGGTGAATACAGGTGTCCAGAGCCCTCTGATGACTCCCATAGCCGCAGGCCTCAGTCTG[CG]CTGCCCCAGACTAGACCCAGGGCCCCATCAGTCCCCGCTGGACATGCCGTGAGTGTGCTT	37	22	47410291	CGCTGCCCCAGACTAGACCCAGGGCCCCATCAGTCCCCGCTGGACATGCC	10	91039954	F	rs548071201;rs188347845;rs144190999;rs114054319;rs181208094;rs146044088;rs139966518	0;1;7;37;38;49;50			TBC1D22A;TBC1D22A;TBC1D22A;TBC1D22A;TBC1D22A	NM_001284304;NM_001284305;NM_001284303;NM_014346;NR_104292	Body;Body;Body;Body;Body			TBC1D22A;TBC1D22A	ENSMMUT00000005326;ENSMMUT00000005327	Body;Body		3:29G7T7G4
cg25718361	cg25718361	0017742150	ACCAAATTCATTCCTAAACCATAAAAAACAAAAACCAAAAAACAAAAACA	0096740510	ACCAAATTCATTCCTAAACCGTAAAAAACAAAAACCGAAAAACAAAAACG	I	C	Grn	TCGCATTCCTGTCCCTCGGTCCCTGTCCCCCACGGCCCAGGTTCTGAGAGTGAGTGGTCG[CG]TTCCTGTCCCTCGGTCCCTGTCCCCCACGGCCCAGGAATGAATCTGGTATGACCTCTTCT	37	22	47424445	ACCAGATTCATTCCTGGGCCGTGGGGGACAGGGACCGAGGGACAGGAACG	10	91054797	R	rs565044935	13		TRUE	TBC1D22A	NM_014346	Body	chr22:47424214-47424475	Island	TBC1D22A;TBC1D22A	ENSMMUT00000005326;ENSMMUT00000005327	Body;Body	N_Shelf	3:26T17C2A2
cg13874050	cg13874050	0066769851	ATAAACTTAACAATAACCTCAAAAATTCCCAAACAAAACTAAACATCATC			II			AACAGCTCCTGTGCTCCCGTGGTGATGATGAAGAGGAGGGGGAGGAGGAAGATGAAGACA[CG]ATGATGTCCAGCCCTGTTTGGGAATCCCTGAGGTCACTGCCAAGCCCACTGCACCCTGGC	37	22	47430407	TGGGCTTGGCAGTGACCTCAGGGATTCCCAAACAGGGCTGGACATCATCG	10	91059937	R	rs139267397	9			TBC1D22A;TBC1D22A;TBC1D22A;TBC1D22A;TBC1D22A	NM_001284304;NM_001284305;NM_001284303;NM_014346;NR_104292	Body;Body;Body;Body;Body			TBC1D22A;TBC1D22A	ENSMMUT00000005326;ENSMMUT00000005327	Body;Body	S_Shelf	0:50
cg23807575	cg23807575	0044783127	ATCTAATAATCTCACTACRAAAATTATCACCAATCAACAAACTATCATTC			II			CCGCTTGTCTGGTCTAATGATCTCACTACGGAAATTATCACCAGTCAGCAGACTGTCATT[CG]TGTCCGCGACTTGGGTTTTGTTCTTCCAAGTGTTTGGCAGCTACAGAATTTCTGGCCAGC	37	22	47434681	TCTAATGATCTCACTACGGAAATTATCACCAGTCAGCAGACTGTCATTCG	10	91064732	F	rs191173575;rs115266227	44;1			TBC1D22A;TBC1D22A;TBC1D22A;TBC1D22A;TBC1D22A	NM_001284304;NM_001284305;NM_001284303;NM_014346;NR_104292	Body;Body;Body;Body;Body			TBC1D22A;TBC1D22A	ENSMMUT00000005326;ENSMMUT00000005327	Body;Body		1:39C10
cg26538513	cg26538513	0088669338	TACRAAATTACAAATAACAAAAACTACTACCTTAAATAAAACCCTCACTC			II			CCTGCAGTGCTCCAGGTGAGAGACATAGCATGGTCAGGAAAAGCTGTTGTGGGGACTGAG[CG]AGTGAGGGCCCTATCTAAGGCAGCAGCCCCTGCCACCTGCAATTTCGCAGCCCAGCTGGT	37	22	47439366	GCGAAATTGCAGGTGGCAGGGGCTGCTGCCTTAGATAGGGCCCTCACTCG	10	91070551	R					TBC1D22A;TBC1D22A;TBC1D22A;TBC1D22A;TBC1D22A	NM_001284304;NM_001284305;NM_001284303;NM_014346;NR_104292	Body;Body;Body;Body;Body			TBC1D22A;TBC1D22A	ENSMMUT00000005326;ENSMMUT00000005327	Body;Body		2:6G36G6
cg07530005	cg07530005	0041637900	ATATCAATACTAAAACAATAACRCAAAACCRAAAATTAACCCAAAAAACC			II			CGGGTACACGTTGTGCTCTTCCTTTCCAGGCCCTACATGACCAGGCTTGTGATATTCAGA[CG]GTTTCCTGGGCCAACCTTCGGCTTTGCGCCACTGTTCCAGTATTGACATTTTCCGATATT	37	22	47445098	CGGTTTCCTGGGCCAACCTTCGGCTTTGCGCCACTGTTCCAGTATTGACA	10	91076670	F	rs74513139;rs6008032;rs185105086;rs114672381	0;1;28;40			TBC1D22A;TBC1D22A;TBC1D22A;TBC1D22A;TBC1D22A	NM_001284304;NM_001284305;NM_001284303;NM_014346;NR_104292	Body;Body;Body;Body;Body			TBC1D22A;TBC1D22A	ENSMMUT00000005326;ENSMMUT00000005327	Body;Body	Island	3:4G3G31G9
cg05038866	cg05038866	0079787547	CCTCTTCCAAAACCATCTTTAATAATAATCATAAAATCCCTACTATTACC			II			CAGCAGCATCCCTGCGCTTTCAGGTCTGAGCCAGCACATGTTTCTGGCATTTAGACTTTA[CG]GTAACAGCAGGGATCTTATGATTATTACTAAAGATGGTTTTGGAAGAGGACCATCTGTGA	37	22	47455686	CGGTAACAGCAGGGATCTTATGATTATTACTAAAGATGGTTTTGGAAGAG	10	91087968	F	rs574045290;rs16996273;rs553756826;rs193260314;rs372767983;rs562696485	0;9;10;19;20;31			TBC1D22A;TBC1D22A;TBC1D22A;TBC1D22A;TBC1D22A	NM_001284304;NM_001284305;NM_001284303;NM_014346;NR_104292	Body;Body;Body;Body;Body	chr22:47456900-47457161	N_Shore	TBC1D22A;TBC1D22A	ENSMMUT00000005326;ENSMMUT00000005327	Body;Body		2:9G10C29
cg18331022	cg18331022	0023652293	AACAAATTTCCAAATAATACTAAAACTACTAATCCAAAATCCACACTACC			II			GTCAGTCCTCCGCCCCCTTTGTTGCTGTCAGTCAGAACGCGGATTGTTTTCCCAGGGTTC[CG]GCAGTGTGGACCCTGGACCAGCAGCCTCAGCATCACCTGGAAACTTGCTAGAAAAGCACA	37	22	47458079	CGGCAGTGTGGACCCTGGACCAGCAGCCTCAGCATCACCTGGAAACTTGC	10	91090418	F	rs544934176;rs189831849	6;15		TRUE	TBC1D22A	NM_014346	Body	chr22:47456900-47457161	S_Shore	TBC1D22A;TBC1D22A	ENSMMUT00000005326;ENSMMUT00000005327	Body;Body		1:30G19
cg03088047	cg03088047	0002714387	ACACCAAACAATTATATAATTCTTACAATATACCTATCRTACTTCTAATC			II			CCATCTCTCCAGCACCAAGCAATTGTGTGATTCTTACAATGTGCCTGTCGTGCTTCTGGT[CG]CAGCCTCCTTGGCTTTGCAGCAGTGCAGTGCCTGGGCCTGCATTTGGCAGAAGTGGAGTT	37	22	47468292	CACCAAGCAATTGTGTGATTCTTACAATGTGCCTGTCGTGCTTCTGGTCG	10	91102161	F					TBC1D22A;TBC1D22A;TBC1D22A;TBC1D22A;TBC1D22A	NM_001284304;NM_001284305;NM_001284303;NM_014346;NR_104292	Body;Body;Body;Body;Body			TBC1D22A;TBC1D22A	ENSMMUT00000005326;ENSMMUT00000005327	Body;Body		1:9G40
cg25742191	cg25742191	0086709901	CAAAAACTACCCCAAACCTATACACCTTTCCCAATAAAAAAATACTAAAC			II			TACAGGGCTGTCAGGAGCTGCCCCAGGCCTATGCACCTTTCCCAGTGAGGGGATGCTGAG[CG]GGTTGAGTCTGAGTGACAGCAGAGGGGGCAGAACCAGAACCCTTTCCCAGGGCTGGGCTG	37	22	47491736	AGGAGCTGCCCCAGGCCTATGCACCTTTCCCAGTGAGGGGATGCTGAGCG	10	91125046	F	rs112995987;rs569607163	48;1			TBC1D22A;TBC1D22A;TBC1D22A;TBC1D22A;TBC1D22A	NM_001284304;NM_001284305;NM_001284303;NM_014346;NR_104292	Body;Body;Body;Body;Body			TBC1D22A;TBC1D22A	ENSMMUT00000005326;ENSMMUT00000005327	Body;Body		2:18G19A11
cg01008267	cg01008267	0085720572	AAAAATCACTAATAATTCAACTAAAACAAAATACTAAAAACCATATATCC			II			GACCTGCCCCGCTGGAAAGAAGCAGCAGGCTTGGCACTCCGTCTCACAGAGCTGGCCACC[CG]GACACATGGCTCCCAGCACCCTGTCTCAGCTGAATCATCAGTGACTTCTGTGCAGGATCC	37	22	47515249	GAAGTCACTGATGATTCAGCTGAGACAGGGTGCTGGGAGCCATGTGTCCG	10	91146182	R	rs554355132	0		TRUE	TBC1D22A	NM_014346	Body	chr22:47513202-47513585	S_Shore	TBC1D22A;TBC1D22A	ENSMMUT00000005326;ENSMMUT00000005327	Body;Body		3:7G11G21G8
cg22367136	cg22367136	0042701571	CCTAATATCCAAATAATCAATTACCAAAAAACAATACCCACTCAAAACAC			II			CAGGTGACTCTCCTGGTGTCCAGATAGTCAGTTGCCAGAGGGCAGTGCCCACTCAGAGCA[CG]TGGGAACACAAAGGAAGGTGATGATGTTTCCTTTTTTTGTTTTTTGTTTTTTTTTGAGAC	37	22	47521839	CTGGTGTCCAGATAGTCAGTTGCCAGAGGGCAGTGCCCACTCAGAGCACG	10	91152316	F	rs180683025	23			TBC1D22A;TBC1D22A;TBC1D22A;TBC1D22A;TBC1D22A	NM_001284304;NM_001284305;NM_001284303;NM_014346;NR_104292	Body;Body;Body;Body;Body			TBC1D22A;TBC1D22A	ENSMMUT00000005326;ENSMMUT00000005327	Body;Body		1:12G37
cg24784864	cg24784864	0045665175	CACAACTAATATATAACACTATAAATAAAACCCAAAACAACCRACTCCAC			II			GCTTGGAGCCACACAGCTGGTATGTGGCACTGTGAGTGGAACCCAGGGCAGCCGACTCCA[CG]TCTGGGCTTCCAGCTTCGTCGGCTGCCCTGACTTTCCTCCATGTCTTCCGGAAGGCCCTC	37	22	47537205	CGTGGAGTCGGCTGCCCTGGGTTCCACTCACAGTGCCACATACCAGCTGT	10	91165345	R	rs538015360	10			TBC1D22A;TBC1D22A;TBC1D22A;TBC1D22A;TBC1D22A	NM_001284304;NM_001284305;NM_001284303;NM_014346;NR_104292	Body;Body;Body;Body;Body			TBC1D22A;TBC1D22A	ENSMMUT00000005326;ENSMMUT00000005327	Body;Body		3:24C0T4T19
cg20062581	cg20062581	0043657109	AAAAACCTAACATAAACTAATAAACTACAACRCTAACTCAAAACCAATAC			II			CACAGCTCCACAAGAGCCTGGCATGGGCTGGTGGGCTGCAGCGCTAGCTCAAGGCCAGTA[CG]CGGTCTCCCCAGCCCCCTTCTGAGCCAGACCCTTCTCTGTGGGTCACCAAGTGCCCCACT	37	22	47546354	AGAGCCTGGCATGGGCTGGTGGGCTGCAGCGCTAGCTCAAGGCCAGTACG	10	91173657	F	rs574385984;rs542883609;rs553517111;rs78845708	42;20;2;1			TBC1D22A;TBC1D22A;TBC1D22A;TBC1D22A;TBC1D22A	NM_001284304;NM_001284305;NM_001284303;NM_014346;NR_104292	Body;Body;Body;Body;Body			TBC1D22A;TBC1D22A	ENSMMUT00000005326;ENSMMUT00000005327	Body;Body	N_Shore	3:11C9A10C17
cg13333922	cg13333922	0084808349	TATATACCRTAAACTTATAAACCCRACAATATAAACTTAAACTCTCTAAC			II			TTCTGCGCAAGTGTGTGCCGTGGGCTTGTGGACCCGACAGTGTGAGCTTGAGCTCTCTAG[CG]TCCGCGAATACCCAGGGGCCCTTCGAGCATCCTCAGCTGTTGCCCAGATGTCCCTGGGGA	37	22	47557451	CGCTAGAGAGCTCAAGCTCACACTGTCGGGTCCACAAGCCCACGGCACAC	10	91184719	R	rs4823471;rs191121930	44;39			TBC1D22A;TBC1D22A;TBC1D22A;TBC1D22A;TBC1D22A	NM_001284304;NM_001284305;NM_001284303;NM_014346;NR_104292	Body;Body;Body;Body;Body	chr22:47558272-47558513	N_Shore	TBC1D22A;TBC1D22A	ENSMMUT00000005326;ENSMMUT00000005327	Body;Body		1:38G11
cg16107254	cg16107254	0097723361	TTTTAATCCTTACCAATACTATACCTAACAATCACRATTCTATCTTTATC			II			GCCTGCGTTGTTTTTAATCCTTACCAGTACTGTGCCTGGCAGTCACGGTTCTGTCTTTGT[CG]TGGCCAAGGAGCATGAGGCTTAGGGAGGCTCGAACTCGCCTAAGATCTCCAGACAATGCC	37	22	47666710	TTTAATCCTTACCAGTACTGTGCCTGGCAGTCACGGTTCTGTCTTTGTCG	10	91293427	F	rs545430207;rs565222829	43;41												3:21A11T7G8
cg24250596	cg24250596	0075743861	CCCCAAACACRATACTAAATACTTTACAAATATTTTCTTATTCAACCTAC			II			AGCATCTGCTGCCCCAGGCACGATGCTGGATGCTTTGCAGGTATTTTCTTATTCAACCTG[CG]CAGAGCAGTGAGGCATTACCATCTGCATTTTATAAAGGTGGGGAACCGGGTTCAGAGGTG	37	22	47675920	CGCAGGTTGAATAAGAAAATACCTGCAAAGCATCCAGCATCGTGCCTGGG	10	91302921	R														3:0A27A9G11
cg25287909	cg25287909	0092771881	CTACATATTAACATACACATAACTCTACTCTAAACATATTTACCRAACAC			II			CCAGAGTCAGCCTGCATGTTGACATGCACATGGCTCTGCTCTGGGCATGTTTGCCGGACA[CG]CCAGGCAGCTTCTGCGGGTTATGTTGCAGAGCCAACGACACCCAAGTCTCGGGGGCTTTT	37	22	47677645	TGCATGTTGACATGCACATGGCTCTGCTCTGGGCATGTTTGCCGGACACG	10	91304648	F	rs73469740	25												3:12G14C15A6
cg22676210	cg22676210	0034629535	CTAAAAATCAAACTATCCAAAAACAATAAACATAATCCCCRACTAATAAC			II			AGGGCTGGGCCCTGGGAATCAGACTGTCCAAGGACAATGAACATAGTCCCCGGCTGGTGG[CG]TCTTTCAGTTTGGTGGCCTGGGGCTGCTTACAAGTCAACCTGGAGCCTGACATTCAGCCC	37	22	47681902	CGCCACCAGCCGGGGACTATGTTCATTGTCCTTGGACAGTCTGATTCCCA	10	91308869	R	rs182380899	12												2:28C13C7
cg15068646	cg15068646	0027668269	TAAATACRTTTCTTATACTTCTAAACCAACTAATCACCTACAACTTAACC			II			CTGGGCTGCACGAGGCTTGGCTGATTGGCCGCCTGCCACAGAACCACCCGCAGAACCAGG[CG]GCCAAGCTGCAGGTGACCAGTTGGCCCAGAAGCATAAGAAACGCATCTAGGCAGAAGCTT	37	22	47695447	CGGCCAAGCTGCAGGTGACCAGTTGGCCCAGAAGCATAAGAAACGCATCT	10	91322485	F	rs143935464;rs534827827;rs367872039	10;43;44												3:5G31G8G3
cg04101804	cg04101804	0075718397	TCCTAATACTCATTACTTTCCAAAAACTTAAAACTCAAATAAAATCCAAC			II			GTGAGATGATTTCCTAATACTCATTGCTTTCCAGGAGCTTAGGGCTCAGGTAAAGTCCAA[CG]TTGTCAACAACTTAGGTCCTGATGGTGATGATGATGGTGATGGTGATGATGATGATGAGG	37	22	47908403	CGTTGGACTTTACCTGAGCCCTAAGCTCCTGGAAAGCAATGAGTATTAGG	10	91352892	F	rs548818729	18												3:4A17G12A14
cg15309099	cg15309099	0038690935	AAAACCCAAATCAACRCAAAACAAATACTCAATAAATACCTACTACATAC			II			CCCAGACTCCTGAGACCCAAGTCAGCGCAGAGCAGGTGCTCAGTGGATACCTGCTGCATG[CG]TGGAATGGGAAGGCCTGTCCTCAAGCCTGCACGGAACGTGATGCAGGCCTGGCTCCTCCA	37	22	47770493	CGCATGCAGCAGGTATCCACTGAGCACCTGCTCTGCGCTGACTTGGGTCT	10	91388195	R	rs527860772	2												3:2C11A16G18
cg12446452	cg12446452	0087799376	CCACRTAAACAAACTAATACATTAAACAAAAATCAATATACTTCTACCCC			II			CATCTCTCTCCTGGCCCAAACAAATAGCGCGAGTTATGGCAGGGCATTAAGCATTCTTTG[CG]GGGCAGAAGTACATTGATTTTTGTTTAATGCATTAGTCTGTTTACGTGGTTGGTTATTGG	37	22	47791630	CGGGGCAGAAGTACATTGATTTTTGTTTAATGCATTAGTCTGTTTACGTG	10	91411729	F	rs527957939;rs8138798	3;47												2:35G2G11
cg06274109	cg06274109	0094678422	TATTCTTCCTACCTTACTTATAAAATCAATATATCTCCTTAAAATAACAC			II			GGATGAAGACACTGCATTGTACCAGGAGAGTTCACTGTTTTATTCATTGAATTTTGATTA[CG]TGTTATCCTAAGGAGATACACTGATTTCATAAGCAAGGCAGGAAGAATAAACCGCAGGAG	37	22	47798088	CGTGTTATCCTAAGGAGATACACTGATTTCATAAGCAAGGCAGGAAGAAT	10	91418101	F	rs184993824;rs147263812;rs575306488	1;20;29												1:22T27
cg01904304	cg01904304	0057783917	AACTTTTAATCTACCCTAACTTTATCTTAACAAATAAATCCTAATATCCC			II			GCTGTGGGGAGGGCTTTTAATCTGCCCTAGCTTTGTCTTGGCAGGTGAATCCTAGTGTCC[CG]CCTTTACATTTCCTGACAAGCCTCAGCGTGGATGCTGCCTCCTGATGGCATTCATGTGTC	37	22	47736933	CGGGACACTAGGATTCACCTGCCAAGACAAAGCTAGGGCAGATTAAAAGC	10	91518979	F	rs547922973	1												2:26T22T0
cg13023643	cg13023643	0027799835	AAATTCACTAATACRATCAACTAAACRACTAAAAAACTCAAATTCAATCC			II			AAGCACAACTCAAGTTCACTGATGCGATCAGCTGGGCGACTAGGAGACTCAGGTTCAATC[CG]TGGACAACTCAAAACGCCGTTTGGTCTTTGGCAGAGAAGTTTCCTCTAAACCACCCGAAT	37	22	47997748	CGGATTGAACCTGAGTCTCCTAGTCGCCCAGCTGATCGCATCAGTGAACT	10	91606951	R	rs75834517;rs78059349;rs558541704	38;21;6												3:5C6T15C21
cg20236269	cg20236269	0008610950	TACCTTTTCATCTATAACAAAATAACTCTAATATAAACCAAAATATCTAC			II			TAATTACATTATGCAAAACAAAGACAGGCTCCCGGCTGCTGCAGCCCTGCATCCCAACAA[CG]CAGATATCTTGGTCCACATCAGAGCCATCCTGTCACAGATGAAAAGGCAAATACCTTTGG	37	22	48001358	CGCAGATATCTTGGTCCACATCAGAGCCATCCTGTCACAGATGAAAAGGC	10	91610353	F	rs143474046;rs571124739	0;13												2:5G27C16
cg08949533	cg08949533	0061616878	AAAATACTATCAATAAAAAAACCAAACCAAACAATATCCTTTTAACATTC			II			AAAGAGGAGTTGAGGTGCTGTCAATGGAGAGACCAAGCCAAGCAGTGTCCTTTTGACATT[CG]CAGCCACCCTTGGATCTGGTCCCGTCTCTCCCTCCCCAATCCTACTTTATTGCCTCTCGC	37	22	48010037	AGGTGCTGTCAATGGAGAGACCAAGCCAAGCAGTGTCCTTTTGACATTCG	10	91615128	F													N_Shore	1:31C18
cg26955577	cg26955577	0049673846	TAAACTATTAAACCTACTATTATTAAATCTAAATCCAATTCTACRACCAC			II			AAACCCCTAAACGGCCCGGCCTCGGCTGGCCCGCACTTCAGTTATGATCTAAGTCATGAA[CG]TGGTCGCAGAACTGGATCTAGATCTAACAACAGCAGGTTCAACAGCCCATATTTGTGAAC	37	22	48020643	CGTGGTCGCAGAACTGGATCTAGATCTAACAACAGCAGGTTCAACAGCCC	10	91627061	F	rs561529449;rs530445400;rs148576888;rs114217556	0;1;6;40			LINC00898	NR_033377	Body							2:30G1A17
cg06821703	cg06821703	0042772181	TTCCCAACCTACAAATCTATAATTTAAATAACCTATACTAACTAATACTC			II			GTCACTTCTGTGGGTTGACAAAGGCCCTTTTGCCTCAGTGAGTTCTCAATTGCACCTGTA[CG]AGTATCAGTTAGTATAGGCCACCTAAACCACAGACTTGCAGGCTGGGAAGGAGGCTTACC	37	22	48022997	CGAGTATCAGTTAGTATAGGCCACCTAAACCACAGACTTGCAGGCTGGGA	10	91629335	F	rs564703760	37			LINC00898;LINC00898	NR_033377;NR_033377	ExonBnd;Body							3:8G7C14G18
cg10956848	cg10956848	0082703473	CTTTCTCTCAAAAACATAAAATATAACCTCAACTAAAAATAAAATAAACA	0095782395	CTTTCTCTCGAAAACGTAAAATATAACCTCAACTAAAAATAAAATAAACG	I	T	Red	CTGCCTCGCCCGCTTTCTCTCGGAAACGTGAAGTGTGGCCTCAGCTGAAAGTGAGGTGAG[CG]TGAGTGTGGACATGTGTCAGTGTGCGTGTGCATGGGAGGAGTGTGTGTGCGCTTGATGAC	37	22	48027641	CGCTCACCTCACTTTCAGCTGAGGCCACACTTCACGTTTCCGAGAGAAAG	10	91633821	R	rs541150307	44		TRUE				chr22:48027586-48027828	Island					0:50
cg16550446	cg16550446	0020794134	CATCACCTTACCTACTCATCATTTCCTCACTTTTCATCCAACTAAATAAC			II			ATTAACATGCCCATCACCTTACCTGCTCATCATTTCCTCACTTTTCATCCAGCTAGGTGG[CG]TAGGGTACCACAAGTTGATTTAATCCTAGCTCCTCTGGGGACATGAAGAACACAAGAGCC	37	22	48030204	CGCCACCTAGCTGGATGAAAAGTGAGGAAATGATGAGCAGGTAAGGTGAT	10	91636380	R				TRUE				chr22:48027586-48027828	S_Shelf					2:18A5A25
cg03837314	cg03837314	0052603236	AAAAAACATACTTAACAATTCTAAAAAACTACAACTTAACCTCTAAATCC			II			AGTTAATAGATCAGGAAACTGAGGCCCAGAGAGAAGACATAGTCTGCCCAAGGTCACTCA[CG]GACTCAGAGGCTAAGTTGCAGCTTTTTAGAACTGTCAAGCATGTCTTCTGATCTATCATA	37	22	48075250	CGGACTCAGAGGCTAAGTTGCAGCTTTTTAGAACTGTCAAGCATGTCTTC	10	91684229	F	rs77403599	1			LOC284930	NR_122046	Body							2:34G1C13
cg25379995	cg25379995	0093704373	TTAACCTCATCTTTACAATAACTTTTCCTACTATTTTTTATATATAATTC			II			AAAGAGGCTGCAGGATTTCTCAGGAGGAGGGGTAGGATCAGACGGGTGGAGAAACCAAAG[CG]AACCACACACAAAAAACAGCAGGAAAAGCTACTGCAAAGATGAGGCCAAACCCTGTGCCC	37	22	48184261	TGGCCTCATCTTTGCAGTAGCTTTTCCTGCTGTTTTTTGTGTGTGGTTCG	10	91780906	R	rs62225101	29			LOC284930	NR_122046	Body							2:9T2G37
cg17431791	cg17431791	0078809890	TAAAAACAAATACCTCTAACATCAATAAATACCATCTTTCCTTTATAATC			II			CAGTGCTGTGAGTGACCTGCGGGTGGGAAGATCTTTGTGCTGGGTATGAAACCACAATGA[CG]ACCACAAAGGAAAGATGGCATCTACTGATGTTAGAGGCACTTGCTTTTATTCTCATTAGC	37	22	48213320	CGACCACAAAGGAAAGATGGCATCTACTGATGTTAGAGGCACTTGCTTTT	10	91807565	F	rs528553927;rs117777966;rs375561041	0;2;42			LOC284930	NR_122046	Body							3:14G14G12C7
cg01180116	cg01180116	0062730203	TTTCCAAAACTCTTTTATTAAAACCTAAAATCATAACRTCACTCAACTCC			II			ATCATCGGGATTTTCCAAAGCTCTTTTGTTGAGGCCTAGAGTCATGACGTCACTCAGCTC[CG]TCCACAGGGAGCCATGCTCAGGGAGCTGCCCAGGCAAAGTGGGACTCTGCCTCCATTTTG	37	22	48280228	CGGAGCTGAGTGACGTCATGACTCTAGGCCTCAACAAAAGAGCTTTGGAA	10	91876728	R	rs553073614;rs191457787	28;14												3:14C20T7G6
cg15914672	cg15914672	0003796293	CTCTCTAACACTCAAATACAATCAATCAAACAAAAAATCTAATAACTCCC			II			AGACTCCCTCCACACCCACAGTGCCCCCTGAGGAAGCCTGGCCCCACAGATGGTGACTGG[CG]GGAGCCATCAGACCCCCTGTCTGATTGATTGCACTTGAGTGCTAGAGAGGAGGCCATGAG	37	22	48314374	CGGGAGCCATCAGACCCCCTGTCTGATTGATTGCACTTGAGTGCTAGAGA	10	91910892	F	rs536912378;rs9615679;rs542078525	0;16;26												1:42C7
cg06511098	cg06511098	0097805924	AATTAATAAATAATATATTCTTTCTTACTTTCCCTATCTACCTTCAACAC			II			GCTTCTCTGCTCTGCCTACTAAGAAGGCCTGGATTTCCATACATAAGTAGATAAACACAA[CG]TGCTGAAGGCAGACAGGGAAAGCAAGAAAGAACACACTATTCATTAACTTCTCCGCTTCC	37	22	48314866	CGTGCTGAAGGCAGACAGGGAAAGCAAGAAAGAACACACTATTCATTAAC	10	91911384	F	rs193051918	40												1:21G28
cg24997271	cg24997271	0076786300	CCAAACAAAACTTTATACTAAAATACTCAAACAAAAATATTACTCAACCC			II			AGGGAAAGCAAGAAAGAACACACTATTCATTAACTTCTCCGCTTCCTAATAGGATCACCA[CG]GGCTGAGCAACATTTCTGCTTGAGTACCCCAGCACAAAGCCCTGTCTGGGCCTCAGCCAC	37	22	48314942	CGGGCTGAGCAACATTTCTGCTTGAGTACCCCAGCACAAAGCCCTGTCTG	10	91911460	F	rs567045644;rs539355463;rs148040979;rs575806764	0;1;3;21												1:4T45
cg05019530	cg05019530	0009725117	AATAAACAAATTCAAACCTTTAAAAAAACCCAACAATAACACRAATACTC			II			GGTGTCTATGGTCTCACAAGCCCTCCCATGTACCTGGTGCAATTCTAGATTCTTCTGAAA[CG]AGCACCCGTGTTACTGCTGGGCTCTCCCAAAGGTTTGAATCTGCTCATTGCTACCATCTT	37	22	48339795	CGAGCACCCGTGTTACTGCTGGGCTCTCCCAAAGGTTTGAATCTGCTCAT	10	91933885	F														1:9A40
cg27334056	cg27334056	0069749274	CAACTCTATCCAATCTTTAACCATTTCCCATTAAATCAAATACAATAAAC			II			CTATAGCCAAGTTTAGAACTGGAGGAAAGCTCTGAGACTCGACCTCAAGGCAAGAATCAA[CG]TTTACTGCATTTGACTCAATGGGAAATGGTCAAAGACTGGACAGAGTTGCCAAGCAGTTT	37	22	48479650	AACTCTGTCCAGTCTTTGACCATTTCCCATTGAGTCAAATGCAGTAAACG	10	92072374	R	rs540068687;rs149249265	1;20												0:50
cg05900080	cg05900080	0079788317	AAAACRTAAACAACTTAAAAAATAACTCACACTTCCATTACACATTCTCC			II			CTAATTTGCTTAAAACGTGAACAACTTGAGGAATAGCTCACACTTCCATTGCACATTCTC[CG]CCAGGAAATGCTGAAAGCGCTTTGCACATATTAACTCACTCAATCCTCAGAGCCGCTTTA	37	22	48494607	AAACGTGAACAACTTGAGGAATAGCTCACACTTCCATTGCACATTCTCCG	10	92091979	F	rs112994262;rs368509417;rs181100258	5;2;1												2:3T38G7
cg14246379	cg14246379	0084625372	CAACAACTCRAAACCACCTAAACRCCATAAAATATATTCACTAAATCCAC			II			GGGTATTGGAAGGAATCCTCCACCCTCCCCTCTGCCCACCCACTTCTCCCAGGGAAGAGG[CG]TGGATTCAGTGAACACACTCCATGGCGCCCAGGTGGCTCCGAGCTGCTGGGCTCTCCCTG	37	22	48498515	AGCAGCTCGGAGCCACCTGGGCGCCATGGAGTGTGTTCACTGAATCCACG	10	92096317	R	rs533755596;rs547382882;rs188015673;rs539274399	28;41;42;45												2:41T6T1
cg09677415	cg09677415	0092746212	TACCTCTACCAAAAAATATACTTATCTATATCCCTACAACCRTATTAAAC			II			ACCTGGAAATCATCCACATGCCAAGCACCGCAGAGGCAAGGGGAGTCTGCCATTGGACTG[CG]TTCAACACGGCTGCAGGGATACAGACAAGCACATTCCCTGGCAGAGGCACGGGCCCGGCT	37	22	48537287	GCCTCTGCCAGGGAATGTGCTTGTCTGTATCCCTGCAGCCGTGTTGAACG	10	92131348	R	rs190965735;rs183411586;rs568087248;rs533514610;rs5767030	10;16;17;27;42												2:6G4A38
cg14323280	cg14323280	0080607160	ATAACCAACRATAACAAATTCTAAACCAAAATTCATATTCTCTAATAACC			II			CTGGGTGCAGGATGGCCAGCGATGGCAAGTTCTGGGCCAAAATTCATGTTCTCTGGTGAC[CG]TCCCAGCCCCCAGGTGACAGAGAAATCACTGGACTGAACGTCATTTCCAATGCAGAGTCT	37	22	48553769	CGGTCACCAGAGAACATGAATTTTGGCCCAGAACTTGCCATCGCTGGCCA	10	92148544	R	rs539049928;rs547665135	42;37												1:45A4
cg11648304	cg11648304	0076654105	CAAAAAACAAACAATTCACACATTCRTAATTTAACTCTTCCCTACACAAC			II			GTGGGCTGTGACAAGGAGCAAGCAGTTCACACATTCGTAGTTTGGCTCTTCCCTGCACAG[CG]CAAGCCTCCACTGTGGCTGCCTCCGCTGCTTCACCCAGATTCATCTTTCCCGAATGTGGC	37	22	48594011	CGCTGTGCAGGGAAGAGCCAAACTACGAATGTGTGAACTGCTTGCTCCTT	10	92203828	R	rs574580458;rs540378155;rs560389004;rs73890042;rs116169519	39;27;12;2;1												1:29C20
cg24246472	cg24246472	0019804222	TATATAATTTTTAATAAACAATATATTTTCTTCAACATACTCAACCTCCC			II			CATGTAGGGAGACGGCCATGGCACAGGGCTCGCCTGGCTGCAGAAGTCCCCTCTGTAACC[CG]GGAGGCTGAGCATGTTGAAGAAAACACATTGCCTATTAAAAATCACACACCTTCCTCAAT	37	22	48606007	CGGGAGGCTGAGCATGTTGAAGAAAACACATTGCCTATTAAAAATCACAC	10	92214633	F	rs564558034	11		TRUE				chr22:48605157-48605507	S_Shore					3:13C18C3C13
cg19281397	cg19281397	0024655141	AAAATAATAACCAAACTTTCTTTTCAATAATTACCAAAACCACAACACCC			II			GCTCGGGCCCCCTGCCCGGGGCCGGGCGCCCAGGGATTTTCCTGCTTGCAAAAGGCCTCA[CG]GGTGTTGTGGTTTTGGCAATTACTGAAAAGAAAGCCTGGTTATTATTCTTGTCACGTGTT	37	22	48673908	CGGGTGTTGTGGTTTTGGCAATTACTGAAAAGAAAGCCTGGTTATTATTC	10	92299800	F	rs73479598	0												0:50
cg23540162	cg23540162	0050709520	ATACAAATCTTAAACRTCCACCCTACAACATTTCATATTATTTATCAAAC			II			ATGCACCCAGGATAAACCCACTGTCCAGCCCTGCGGTTGTCATTGGACCAACAAATTCCA[CG]TCTGATAAATAACATGAAATGCTGCAGGGTGGACGCCCAAGATCTGTACCACAGAATTAC	37	22	48696554	TACAGATCTTGGGCGTCCACCCTGCAGCATTTCATGTTATTTATCAGACG	10	92323772	R	rs192159136	8												2:35T7G6
cg27180890	cg27180890	0087624474	AACACTTCCAAACAAATACTATTAAAACAAATAAACAAATCCAAATCCCC			II			GATGCGGCAGTGACACTTCCAGGCAGGTGCTGTTGGAGCAAATAAGCAGGTCCAAATCCC[CG]CCCGGAGCTGCTGCCCATGCCGGGGGAGACACTCAGGACACAGACTGGCAGATAACCTGC	37	22	48820213	ACACTTCCAGGCAGGTGCTGTTGGAGCAAATAAGCAGGTCCAAATCCCCG	10	92454635	F	rs545761521;rs113867272;rs531556468;rs541997217	29;16;5;2												3:15C5C17T10
cg02169019	cg02169019	0019636823	CCAATTCAAAATATACRACAAACACTCAATATCCTACATAAAATAAACCC			II			CTGGAGGACACATTTGGGAGGGCAGGGCCGGGTCTTGTTCAGCTGCAAAACACAAGGATG[CG]GGCCCACTCCATGCAGGACACTGAGTGCCTGCCGTACACCCTGAACTGGCTTGGAGAAGG	37	22	48840436	CGGGCCCACTCCATGCAGGACACTGAGTGCCTGCCGTACACCCTGAACTG	10	92475764	F	rs571366468;rs149754284;rs111521815;rs5768628;rs566653377	0;13;18;20;39												1:37G12
cg18146561	cg18146561	0071742975	TCTCATAATACTCTACTTTACAATCTAACAACAATCTTCCTTCCCATAAC			II			ACAGCCCTCTCTCTCATGATGCTCTGCTTTACAGTCTGACAACAGTCTTCCTTCCCATGA[CG]TTCTGCCCTACAGGCTAACAAGAGCCTTCCTTCCAATGATGCTCTGCCCAACAGCCAACA	37	22	48844037	CGTCATGGGAAGGAAGACTGTTGTCAGACTGTAAAGCAGAGCATCATGAG	10	92479968	R	rs536969813	22												1:16C33
cg20678385	cg20678385	0084646956	TATCAACTATAATTACRCAAATAACCTTCTAAAATATCCTAAACTACCTC			II			GGACTCTAGGTTGTCAACTATAATTGCGCAGATGGCCTTCTGGGGTGTCCTGGGCTGCCT[CG]CCACGGAGCCGGGTTTGGGCCTGGAAGCAGCCACAGGAAATGGGCTTGCGAGGGACCAGA	37	22	48873154	GTCAACTATAATTGCGCAGATGGCCTTCTGGGGTGTCCTGGGCTGCCTCG	10	92510067	F	rs549616658	35												3:1A6C6A34
cg27308329	cg27308329	0065765837	TAAACTCAAAAAAACAACTAAAACTTCCACTTTCCCAAAAAACAAACTCA	0064624947	TAAACTCGAAAAAACAACTAAAACTTCCGCTTTCCCGAAAAACGAACTCG	I	T	Red	AGGAGCCCAGCCTGGGCTCGGAGGAGCAGCTGGAGCTTCCGCTTTCCCGGGAAACGGGCT[CG]TCAGGCGCCTTCTGGAAAGAGAAGCGAAGTGAGGGATGGGATGCCCGGAGGGGGCTCGCC	37	22	48886043	CGAGCCCGTTTCCCGGGAAAGCGGAAGCTCCAGCTGCTCCTCCGAGCCCA	10	92529235	R	rs577923000	15		TRUE	FAM19A5	NM_001082967	Body	chr22:48884884-48887043	Island				Island	3:7A7G14C19
cg11352418	cg11352418	0031727109	ATTTTAACAACAACAAAAAAATCAAATCAAACTAAAAACTTAAAAACCCA	0089769843	ATTTTAACGACAACGAAAAAATCAAATCGAACTAAAAACTTAAAAACCCG	I	A	Red	AAAAAAAAAAAAAGGCCAGCACCGAACCTCCCTCCACAGACACCACCTCCTCCAGAGCCC[CG]GGCCTCCAAGCTCCCAGTCCGATCTGATCCTTCCGCTGTCGCCAAAATGAGAGCACAGTG	37	22	48886654	CGGGCCTCCAAGCTCCCAGTCCGATCTGATCCTTCCGCTGTCGCCAAAAT	10	92529848	F	rs149531429;rs6008734	20;50		TRUE	FAM19A5	NM_001082967	Body	chr22:48884884-48887043	Island				S_Shore	2:21T4C23
cg15977904	cg15977904	0067612120	CTAATACAAAATATCCTTCACCTTTAATTTCAACRCTACACACAAAAACC			II			GCAAGGGAGAGAAGCAAATGAGGACCTGGGGCAACTCCCTATGACACCTAAGCACTGACT[CG]GTCCTTGTGTGCAGCGTTGAAATCAAAGGTGAAGGACACTCTGCACTAGCCTAGATTCCA	37	22	48888940	CGGTCCTTGTGTGCAGCGTTGAAATCAAAGGTGAAGGACACTCTGCACTA	10	92532117	F	rs13055265;rs6007866;rs544564597	17;37;44		TRUE	FAM19A5	NM_001082967	Body	chr22:48884884-48887043	S_Shore				S_Shore	3:16T10C2C19
cg09853414	cg09853414	0094704971	CATAACTAAAACTCACCCAAAACTAATTAAATAAATACCCTAAAAACCAC			II			ACTGCTCGAAGGAGGCAGGAGTGGTGGAGCTGGCTGCAGGCTTGCGGGTGAAGCTGGAGA[CG]TGGCTTCCAGGGTATTCATTTAATTAGTCTTGGGTGAGCTCTAGCCATGCGCCAAGCCCC	37	22	48891057	CGTGGCTTCCAGGGTATTCATTTAATTAGTCTTGGGTGAGCTCTAGCCAT	10	92534236	F	rs564066515	0			FAM19A5	NM_001082967	Body						S_Shelf	2:36C6C6
cg05992904	cg05992904	0033693195	ATAACCCATCCATAAAAATCAACCCTACCAAAAACCATAACCCCATTCCA	0091774509	ATAACCCATCCATAAAAATCAACCCTACCAAAAACCATAACCCCGTTCCG	I	C	Grn	GGCTCCCCAGCAGTGGCCCATCCATGGAAATCAGCCCTGCCAGGGACCATGGCCCCGTTC[CG]CCCCCGCCTGCGGTGTTCCAGGCCGCGCCTCCCTCCTTCCCGTATGGGCGGACCTTGCCC	37	22	48892994	GTGGCCCATCCATGGAAATCAGCCCTGCCAGGGACCATGGCCCCGTTCCG	10	92536069	F	rs566019655	2		TRUE	FAM19A5	NM_001082967	Body	chr22:48896375-48896591	N_Shelf				N_Shelf	3:36G0A6T5
cg12539917	cg12539917	0093609534	CAAACCTACTAAATATACRTATTTCACAAAATTTACTCTCCAACTCAACC			II			GGAGGAAGGGGGTGTGGAAGGCGCCGGGCCCGCAGGCGGGCTGTGCTGTCCGCCTCTTCT[CG]GCTGAGCTGGAGAGTAAACCCTGTGAAACACGCATACTTAGCAGGCCTGACTTGCGCTTC	37	22	48896415	CGGCTGAGCTGGAGAGTAAACCCTGTGAAACACGCATACTTAGCAGGCCT	10	92538742	F	rs147347181;rs181061848	35;50		TRUE	FAM19A5	NM_001082967	Body	chr22:48896375-48896591	Island				Island	0:50
cg05006211	cg05006211	0086712543	CCAATACTACTACRAACTAAATACTAATAACTCACTTCCCAATTAACCAC			II			GAGAGTAAACCCTGTGAAACACGCATACTTAGCAGGCCTGACTTGCGCTTCCCGTGACGA[CG]TGGCTAATTGGGAAGTGAGTCACCAGTATCTAGCTCGTAGTAGCACTGGGGGACTGGCTG	37	22	48896486	CGTGGCTAATTGGGAAGTGAGTCACCAGTATCTAGCTCGTAGTAGCACTG	10	92538813	F	rs76089635;rs190142433	9;36		TRUE	FAM19A5	NM_001082967	Body	chr22:48896375-48896591	Island				Island	0:50
cg27516790	cg27516790	0080601362	AATAATATCTACACTAAATATTCCACTCACTTAAATTACACCAAAACCAC			II			CCCTTTGTGCCATTTAATTCCTGCGATTCCCATTCCCCTGTCACCGAGACCTCGGGGCCG[CG]TGGTTTTGGTGTAATTTAAGTGAGTGGAATATTCAGTGCAGACATCATCACCATCGTCTG	37	22	48912209	ATGATGTCTGCACTGAATATTCCACTCACTTAAATTACACCAAAACCACG	10	92551175	R	rs145170118	0			FAM19A5	NM_001082967	Body						N_Shore	1:38C11
cg16321163	cg16321163	0067735138	CAAAAACRTCACCAACTATACCRACATATACTAAACATAAAATCCTATCC			II			CGGGCCTGGCAGGGCAGGAGAGGGTGGACGTCCCACAGCCAGGAACAGCCAGGCACACCA[CG]GACAGGACTTCATGCCCAGCACATGCCGGCACAGCTGGTGACGCTTCTGGGTCTGATTCT	37	22	48927739	CGGACAGGACTTCATGCCCAGCACATGCCGGCACAGCTGGTGACGCTTCT	10	92565500	F	rs142014751;rs529281982;rs146334447	0;27;39			FAM19A5	NM_001082967	Body							3:5G34C3A5
cg17208796	cg17208796	0016790958	AACTTAATACTAACAAAAACCCCRATAAAACRAATTATTCTATAACTCTC			II			TTGAGCCAGATGGCTTGGTGCTGGCAGAGGCCCCGATGGAACGGATTGTTCTGTGGCTCT[CG]TTCCTCTGCCTTTGAGACACCCGGGGTGGGGGCAGGGTGGGGCAGGGGAGGCCGGTGCTG	37	22	48932992	CGAGAGCCACAGAACAATCCGTTCCATCGGGGCCTCTGCCAGCACCAAGC	10	92571976	R	rs558573348;rs147098651	29;21			FAM19A5	NM_001082967	Body						S_Shore	0:50
cg08559913	cg08559913	0064785546	CCTTACTAAACRAAATCAAAACAATCRATAATAACAACTTATAACCATCC			II			AAGTCACCGGCTCTGGTCACTTCCAGGAGGCTCCACCCTCTCGTGCGGGGAGGACGATTG[CG]GATGGCCACAAGCTGTTACTACCGACTGTCTTGACTCCGTTCAGCAAGGATTGAAAATAG	37	22	48942672	CGGATGGCCACAAGCTGTTACTACCGACTGTCTTGACTCCGTTCAGCAAG	10	92582252	F					LOC284933;FAM19A5	NR_038917;NM_001082967	Body;Body							2:25A4C19
cg13872278	cg13872278	0083806170	CRAAATCAAAATCCTTTCTATCCTAAAACTAAAACCRTAAACRATAACTC			II			GCACAGTGACGCGGGATCAGAGTCCTTTCTGTCCTGGGACTGGGACCGTGGGCGGTGGCT[CG]GCTCATGGCCACTGGTCACCCTGCCCGGCCTCAGGCTCCCTGAGTGCTCTCTGCCTCAGG	37	22	48957744	GGGATCAGAGTCCTTTCTGTCCTGGGACTGGGACCGTGGGCGGTGGCTCG	10	92597866	F	rs370400290	10		TRUE	FAM19A5	NM_001082967	Body	chr22:48955890-48956106	S_Shore					3:17C16T7A7
cg26098311	cg26098311	0010601296	TCACAATAATCATATATCCAACTACCCACAACRTAACCAAAAAATAAACC			II			GCACATGATGTGTGCAGGAAGTGAGGACGTGGAGCGGGCGGGGAGTGCGGTCCACAAAGG[CG]GCTCATCCCCTGGTCACGCTGTGGGCAGCTGGACACATGACCACTGTGAAAACGGAGGAA	37	22	48959928	CGGCTCATCCCCTGGTCACGCTGTGGGCAGCTGGACACATGACCACTGTG	10	92599651	F	rs545001777;rs554138354	19;37			FAM19A5	NM_001082967	Body	chr22:48955890-48956106	S_Shelf					3:4C10C11T22
cg05492453	cg05492453	0074773968	TCCTTTTTAAAATTCTTATCTTTTCTCTACACACATTAACTCACACTTTC			II			TTAGGAAATGCTTTAAAAGGACAATCCCCACTTTGAGTGAATGGGATCTATTAAGCCCAG[CG]AAAGTGTGAGTTAATGTGTGCAGAGAAAAGATAAGAATTTCAAAAAGGAGAGCAGGGTGA	37	22	48963245	CCTTTTTGAAATTCTTATCTTTTCTCTGCACACATTAACTCACACTTTCG	10	92602971	R	rs560859950;rs542628731;rs560881360	0;1;43			FAM19A5	NM_001082967	Body							0:50
cg27648141	cg27648141	0025773565	CCTAAATTTAACTTTAAAATTAAACCCCTAAATATAACCCTACTATACTC			II			GTGGTGGTGAGCCTGAATTTGGCTTTGGAATTAGGCCCCTGAGTGTGGCCCTGCTGTGCT[CG]TACCCCTGAGTTTGCAGCCTGCATGCCCCAATTGGGGCCCGCCAGTGGCAAAGCAGTTCC	37	22	48990949	CGAGCACAGCAGGGCCACACTCAGGGGCCTAATTCCAAAGCCAAATTCAG	10	92636319	R	rs552410967;rs187567431	7;1			FAM19A5;FAM19A5	NM_001082967;NM_015381	Body;Body							2:4G1C43
cg02702060	cg02702060	0093682423	AAAATATCCCTAAAAACTAAAATCCACTCAATCTAAAACCTAAAATACAC			II			GAGTGAGAGCTCAAGGCATGCTCCCTCTCGAGAATCGCAGTGGCGAACCGTCGGAGACAG[CG]TGCACTCCAGGTTTCAGACTGAGTGGATCTCAGCCCCCAGGGATACTCCCTTCCACAAGC	37	22	49002118	GAGTATCCCTGGGGGCTGAGATCCACTCAGTCTGAAACCTGGAGTGCACG	10	92646583	R	rs28406357;rs577784081	39;49			FAM19A5;FAM19A5	NM_001082967;NM_015381	Body;Body							3:15G9C13A10
cg18204186	cg18204186	0071780955	CATTCCTCACCCCAACTCTTCATTATAAAAATTATCATAAATACAAAACC			II			GGGGCCCGAACCATTCCTCACCCCAACTCTTCATTGTGAAAATTGTCATAGATACAAAAC[CG]TGAAGAGAATCACACTGCAGACACCCATCTGCCCCCCACAACTGTTTATGCCGTGTGTGG	37	22	49010067	CGGTTTTGTATCTATGACAATTTTCACAATGAAGAGTTGGGGTGAGGAAT	10	92654275	R	rs552771431	7			FAM19A5;FAM19A5	NM_001082967;NM_015381	Body;Body						S_Shore	2:2C35C11
cg04012844	cg04012844	0030761906	AATAAATACRTTTATCCTTTAAACTACRATCCAAAACTACTTTATTTACC			II			CAGTGTGGACTGATAGATGCGTTTGTCCTTTAGGCTGCGATCCAGGGCTGCTTTATTTAC[CG]GGTTGCCAGGTATGTTAGCTCTGGCCATGGGCGCTCCCCCTGGCACTCGTGGGCTCCGTT	37	22	49020400	ATAGATGCGTTTGTCCTTTAGGCTGCGATCCAGGGCTGCTTTATTTACCG	10	92666349	F	rs4925426;rs147361798	43;36		TRUE	FAM19A5;FAM19A5	NM_015381;NM_001082967	Body;Body	chr22:49018917-49019317	S_Shore					1:25T24
cg10027732	cg10027732	0075746849	ATATTACCRTCAACTAACCAAATCRCTTCAATTAATATTTTCCTAAAATC			II			GACACAGGGAGGTGTTGCCGTCAGCTGGCCAGGTCGCTTCAGTTGATGTTTTCCTGAGAT[CG]TTGACTTTGCTAGCAACACCAACATTATATTTCACAACTATGTGAGTGAGGGCAGCCTGG	37	22	49032014	CGATCTCAGGAAAACATCAACTGAAGCGACCTGGCCAGCTGACGGCAACA	10	92678260	R	rs571529772;rs139108070;rs183769300;rs4925416	44;43;28;19			FAM19A5;FAM19A5	NM_001082967;NM_015381	Body;Body							3:0C11A10A26
cg07341120	cg07341120	0007681252	TAATCACAATCAAACACRAACACTCCCCAAAATTAAAAACAATCTAAACC			II			CCAGTGCCTCCTGGTCACAATCAGACACGGGCACTCCCCAGGGTTGAGGACAGTCTGAGC[CG]TGTTGGGTGTTGGGATGAGAGAGCTGGGCGGCCTCTCCAAGTTCCTCCAAGCCGCACCCT	37	22	49040366	CGGCTCAGACTGTCCTCAACCCTGGGGAGTGCCCGTGTCTGATTGTGACC	10	92686205	R	rs114272992;rs554124349;rs6010557	41;22;1			FAM19A5;FAM19A5	NM_001082967;NM_015381	Body;Body	chr22:49042371-49042632	N_Shelf					3:15T14T10C8
cg23332586	cg23332586	0090807340	ACCAACACCTATAAAATTATAACCTTAAACCAAAACAACAACCAACCTCA	0088704447	GCCGACACCTATAAAATTATAACCTTAAACCGAAACAACAACCAACCTCG	I	A	Red	GGTCAGCTGGCCGCCGGCACCTGTGAGATTGTGACCTTGGACCGGGACAGCAGCCAGCCT[CG]GAGGACGATCGCCCGGCAGACCGCCCGCTGTGCGTGTAGAAAGGGGCAGATCGCCGGCAC	37	22	49042468	GCCGGCACCTGTGAGATTGTGACCTTGGACCGGGACAGCAGCCAGCCTCG	10	92688563	F	rs373021097;rs529687666	51;2		TRUE	FAM19A5;FAM19A5	NM_015381;NM_001082967	Body;Body	chr22:49042371-49042632	Island					1:24C25
cg05658262	cg05658262	0051793160	TATTTTACATTCTATATAAAAAACRTCATCTTACCCCAAAACCRTAAAAC			II			TCCAGGTCGTGTGTTTTGCATTCTGTGTGGGAAACGTCATCTTACCCCAAAGCCGTGAGA[CG]TTCTCTCGCGTTCTTGTCCCAGCTTTCCAGCCTTACATCACACAGTTGGGTCTACCAGCC	37	22	49061289	CGTCTCACGGCTTTGGGGTAAGATGACGTTTCCCACACAGAATGCAAAAC	10	92707124	R	rs182168024;rs187118283;rs75828863	8;2;1		TRUE	FAM19A5;FAM19A5	NM_015381;NM_001082967	Body;Body	chr22:49063538-49063900	N_Shelf					3:6T0G17G24
cg00223715	cg00223715	0072620939	AAACTTTTCCAAAAACAACACAAAACAACAAAAATAAAATCTACCCATCC			II			GTTTCTGCCTGGAGCTTTTCCAGGGGCAGCACAGGGCAGCAGGGATGAGGTCTGCCCATC[CG]AGCGGCCTGCAGGAGGAGCCTGGAGCCCGCCCGCCCTCCCCAGCCAGCCCCGCACTGCAT	37	22	49063003	CGGATGGGCAGACCTCATCCCTGCTGCCCTGTGCTGCCCCTGGAAAAGCT	10	92709723	R	rs553328888;rs141393476	14;10		TRUE	FAM19A5;FAM19A5	NM_015381;NM_001082967	Body;Body	chr22:49063538-49063900	N_Shore					3:7G25C8T7
cg15770098	cg15770098	0005632269	AAAACAACCATCACCACTATAAATAATTCTCCCAAATATACCTAATAATC			II			GAGGCGCAGGGGGAACAGCCATCACCACTGTGGGTGATTCTCCCAGGTATGCCTGGTGGT[CG]TTCAGGAGTCTACACGGCTCCCACTCTCCAAGCCTGTGTGATGTCCAGTTCTTTTGTCCC	37	22	49072338	CGACCACCAGGCATACCTGGGAGAATCACCCACAGTGGTGATGGCTGTTC	10	92717289	R	rs184268806;rs556937936;rs143078259	48;47;42			FAM19A5;FAM19A5	NM_001082967;NM_015381	Body;Body							3:8G23T7T9
cg19218438	cg19218438	0074620901	TTTTATTCTAAAAACCCAACAAAAACTAACAACAACCTAAATCRTAAAAC			II			GGAAGCAGAGTTATAAATAACTTCCAATTTGGGGCTCTGTGGGGCTGGCAGGAGCGTGTG[CG]TCCCACGACCCAGGTTGCTGCCAGCTTTTGCTGGGTTCTCAGAACAAAAGATGGAAGATC	37	22	49076091	TTTGTTCTGAGAACCCAGCAAAAGCTGGCAGCAACCTGGGTCGTGGGACG	10	92720623	R	rs111738786;rs11912370;rs94808;rs187399294;rs148085143	1;5;6;14;29			FAM19A5;FAM19A5	NM_001082967;NM_015381	Body;Body							3:6G28A1C12
cg17646428	cg17646428	0069793992	TAACAATATCTTATAATATATACATACACTCCCTACACATAAACACACAC			II			CTGGTGACAAGGAGAAGAGAACAGGGCCTGGACTTCACTGCAAAGGGCCCTGTGCCCTAG[CG]TGTGTGTCTATGTGCAGGGAGTGCATGCATATATTACAAGACACTGCCACACCCCCACCC	37	22	49252039	GGCAGTGTCTTGTAATATATGCATGCACTCCCTGCACATAGACACACACG	10	92763063	R	rs149996863;rs34297648	1;29												3:11G6T8C22
cg12104897	cg12104897	0069730122	AAAACTAAACTATAAACACAAACACCCTACTAAAAACTCAATATACTCAC			II			GGAAGTGGCCATTCTTATCCCATTTCACCCACATCACCGGGCGACATTAGCTCCCAGGAA[CG]TGAGTACACTGAGCTCCTAGCAGGGTGTCTGTGCTCACAGCTCAGCCCCTGGGCCAGTGC	37	22	49279489	CGTGAGTACACTGAGCTCCTAGCAGGGTGTCTGTGCTCACAGCTCAGCCC	10	92791868	F	rs369816625;rs557306380	25;51			LINC01310	NR_038944	Body							3:9G17C0A21
cg24559780	cg24559780	0069662914	CAACATTTACCCACTAAATACTAAAAACAACCACTAACCTAATAACAAAC			II			ACATGTGTGTCCAACATTTACCCACTGGGTACTAGGAACAACCACTAACCTAATAACAAA[CG]TAGACTTTTTCACTTTTTGTTCAAAGTTGGGGATTTTAAAAAATGTCCACAGCCAAGCGT	37	22	49286784	AACATTTACCCACTGGGTACTAGGAACAACCACTAACCTAATAACAAACG	10	92794946	F	rs28360676;rs565277546;rs532509165	27;15;2			LINC01310	NR_038944	Body							2:0G39G9
cg09148147	cg09148147	0017765258	ACTACTCTTATAATATAAAACACCATTTAACACAAAATAACAAAACCTCC			II			TCTGATCAGTCACTGCTCTTATGATGTAGGGCACCATTTAACACAGGGTAACAAAGCCTC[CG]TTTATCAGTCCAAAGGCAGGGAGTGCTTGGCTGGCAGGGTGACTCTGCTACCTCATTAAA	37	22	49287637	CGGAGGCTTTGTTACCCTGTGTTAAATGGTGCCCTACATCATAAGAGCAG	10	92795804	R	rs535938918	15			LINC01310	NR_038944	Body							2:30C12A6
cg01438367	cg01438367	0020694169	TCTAATTCCTTCRTATTCTTAAAAACACTCAAAAAACAATTTTTCACTCC			II			TTTTGGTGGTTGGAAGAACATTGACTGTTGTTTTTCGGAGTCTGAGTGAATTATTTACTG[CG]GAGTGAAAAACTGCCCTCTGAGTGCCTCTAAGAACACGAAGGAATTAGAAGGGTAGATTT	37	22	49223581	CGGAGTGAAAAACTGCCCTCTGAGTGCCTCTAAGAACACGAAGGAATTAG	10	92865529	F	rs57928360;rs532680520;rs547882869;rs182344810	1;30;40;43												1:40G9
cg02308793	cg02308793	0033750883	ATTAACTATACACACTACAAACCCAAAACATATAATATATACACACAAAC			II			ACCACCAGCCTATTAGCTGTACACACTGCAGACCCAGAGCATGTAGTGTGTGCACACAAA[CG]TGCACACTTACACACTTACACATGATTCAAGAGGGAAAGGGTCCAAAGCGGGTTGTCCAG	37	22	49407243	TTAGCTGTACACACTGCAGACCCAGAGCATGTAGTGTGTGCACACAAACG	10	92958495	F														3:8G8G16G15
cg03927174	cg03927174	0078743190	AACTTCTCCTTAACCTCACCRAAATTAATATAAACCTTAAACCTAAATAC			II			TGGCCTCTGCTGGCTTCTCCTTGACCTCACCGGGGTTAATGTGGACCTTAGGCCTGGGTG[CG]TCCCTTCCACACTTGACCCTGGAGTCCCCAGCAACTTAGTGAGTGATCCTGGAACAAAGA	37	22	49407513	CGCACCCAGGCCTAAGGTCCACATTAACCCCGGTGAGGTCAAGGAGAAGC	10	92958762	R	rs529328164;rs13054285	5;2												1:19T30
cg03581453	cg03581453	0075726854	TTAAAAACTTCACTAAAATCTCTACCCTAAACCTAAACCAAAAAAAATAC			II			GCAGGGCCACCTTGGAGACTTCACTGGGGTCTCTGCCCTGGACCTGAGCCAGGGAGGGTG[CG]TAGGAGCCCCCTGGAGAGCCGGGCATGGAGGGAAGTGAGTCCAGGCCGGAGGGTGCTGGG	37	22	49428153	CGCACCCTCCCTGGCTCAGGTCCAGGGCAGAGACCCCAGTGAAGTCTCCA	10	92980443	R	rs2073224;rs186669322	51;2												3:10C12G8C17
cg26882206	cg26882206	0059611165	AAACTTACCCTTTAACCTTCAAAAAACTACCTAAAAAATACTCACCTTAC			II			GTGGGAAGGATTGGGGAGCGGGAGGAGGGGAATCCTGCAGCGGGAGAGGCCGCAGCTGTG[CG]CAAGGTGAGCACTTCCCAGGCAGCTCTCTGAAGGCCAAAGGGCAAGCCCCGAAGTACCCT	37	22	49433458	GGCTTGCCCTTTGGCCTTCAGAGAGCTGCCTGGGAAGTGCTCACCTTGCG	10	92989088	R	rs554029247;rs151095529;rs13055704;rs554955265;rs112714386;rs543901364	1;26;35;37;42;48												3:37T7G1C2
cg04358210	cg04358210	0003765430	AATCCTTAACACTACCTATTAACTTTACCCTAACAAATACACTAAAAAAC			II			CTCCTCCCTCAGGTCCTTGGCACTGCCTGTTGGCTTTGCCCTGGCAGGTGCACTGGGGGA[CG]CAGGGGCAGCAAGGCTGCTGCTGGCGCAGGCATCCCCGTCCCTAAGATGCATATGGAAGG	37	22	49440141	GTCCTTGGCACTGCCTGTTGGCTTTGCCCTGGCAGGTGCACTGGGGGACG	10	92995941	F	rs550916400;rs563077816	42;30												0:50
cg18170680	cg18170680	0038692555	AAAATAAAACTACATATAACACTATAAATACCCTTACTACTAAACTTCTC			II			TCAACTTGGTTCAGTTTAAGGTTCTAGACATGTCAATATGAAGGGTGTATCTGGGGGGAG[CG]AGAAGTTCAGCAGCAAGGGTATTTACAGTGCCACATGCAGTCTCATTTTCTCGCAGAAAT	37	22	49444372	AAATGAGACTGCATGTGGCACTGTAAATACCCTTGCTGCTGAACTTCTCG	10	93000126	R	rs143953033;rs5769847;rs147302509;rs112855280;rs549312622	20;27;31;39;46		TRUE				chr22:49447339-49448283	N_Shelf				N_Shelf	2:11A9G28
cg00921237	cg00921237	0047660579	ATAAATTAACATCCTACTCAAAACAATAAAACCAAAAACAACCCCAAACC			II			GCAAGGAAGGAGTGGGTTGGCATCCTACTCAGGGCAGTGGAGCCAAGAGCAGCCCCAGAC[CG]CGTCCCGCCCTGGAAACAATTCCTTTCGCTCAAACCCTGCCAGTCTCTAAGCTAAGGGCG	37	22	49496760	TGGGTTGGCATCCTACTCAGGGCAGTGGAGCCAAGAGCAGCCCCAGACCG	10	93059680	F	rs566449172;rs147305343	2;1		TRUE				chr22:49498162-49498377	N_Shore					1:23C26
cg04021014	cg04021014	0013703293	CACAATTTAATTCTAAAAATATAACCCCAAAAAACTAACCTAAAAAACCC			II			CTTCAGCACAGGCAGGGAGCCGTGGCGGATGCTCATTAACTCTGCCAGGGCCTGCATGGC[CG]GGCTCTTCAGGCCAGCTCCCTGGGGCTACATTCTCAGAACCAAACTGTGTTCCTCTTACC	37	22	49502115	CGGGCTCTTCAGGCCAGCTCCCTGGGGCTACATTCTCAGAACCAAACTGT	10	93074862	F	rs565904956	1		TRUE				chr22:49498162-49498377	S_Shelf					0:50
cg20392226	cg20392226	0023712849	ACAAATAAAAACAACAACTAAAACCRCAATACAAAAACCAAAAACCTACC			II			CCCTGCTCCGACTGGATGCATCTCTCACCAGTGCCACGCTGGTCGCAGACAGCCGGTACA[CG]GCAGGCTCCTGGCCTCTGCACTGCGGCTCTAGCTGCTGCCTCCACCTGCACTGCTCAGCT	37	22	49537685	CGGCAGGCTCCTGGCCTCTGCACTGCGGCTCTAGCTGCTGCCTCCACCTG	10	93108399	F	rs145922452;rs544644524;rs556877532	30;47;48												3:19C3C0A25
cg02825985	cg02825985	0082756343	ACATCCTACAAAACAATAAAAAAACCTTAACCCAACCTTATCTAACCCAC			II			TAGACCCAGCAGCATCCTACAGGGCAGTGAAGGGGCCTTGGCCCAACCTTGTCTGACCCA[CG]TGGACGCCGAAGTCTAGGAGGGGAAGGGACACACTCAGTGCTCAGAGCAGCCCAGCAGCA	37	22	49579410	CGTGGGTCAGACAAGGTTGGGCCAAGGCCCCTTCACTGCCCTGTAGGATG	10	93147410	R	rs73429111	35		TRUE				chr22:49579792-49580050	N_Shore				S_Shore	1:32C17
cg11956573	cg11956573	0001786486	TAAACCTTCACTATCRAAACTAAAAACTTTACTTAACCCCAAAAAACATC			II			CTCCAGTCCCTCCCACCCATAACACCACTCCTTGCAGAACTGATCAATTCCTGGTCGCCA[CG]ATGCCTTCTGGGGTCAAGCAAAGCTCTCAGCCTCGACAGTGAAGGTCCAAGGCATTTTTT	37	22	49595311	GGACCTTCACTGTCGAGGCTGAGAGCTTTGCTTGACCCCAGAAGGCATCG	10	93151360	R	rs73429134;rs2858586;rs528114814	0;39;40											N_Shelf	2:6T34C8
cg02919213	cg02919213	0006626855	TACCCTTATAAAATTTCCCRAAATTTTCTTTCTAAATCTAATTAATAACC			II			AAAAAAAAAAAAAAAAAAAAAAGATCCGAGTCGTCCGCAAATCCATTGCCCGTGTTCTCA[CG]GTTATTAACCAGACTCAGAAAGAAAACCTCGGGAAATTCTACAAGGGCAAGAAGTACAAG	37	19	3131204	CGGTTATTAACCAGACTCAGAAAGAAAACCTCGGGAAATTCTACAAGGGC	10	93164027	R	rs543983377;rs146882386	15;19								ENSMMUG00000020556	ENSMMUT00000028924	Body		1:17T32
cg09112674	cg09112674	0032632536	TAACCCAAACAAAAATTAACCCAAAAAACTTTCTAAAAACCTATAACTAC			II			GAGGACACCCTTAGCCCAGGCAAGAGTTGGCCCAAAGAGCTTTCTGGAAGCCTATAGCTG[CG]TCCCAGCACTCACAGTGCCAGGGTGAGAAAGGGCCAGGGTGCCAGCAAGCCAGTCAGTCA	37	22	49626070	CGCAGCTATAGGCTTCCAGAAAGCTCTTTGGGCCAACTCTTGCCTGGGCT	10	93177552	R	rs541558130;rs547084433;rs530399563;rs371258440	44;13;9;1												3:37A4C0G6
cg23236325	cg23236325	0053728946	TTTATAAAAAATAAACTAATTTAAAAACAAAATCCATAACCATTACACCA	0066690265	TTTATAAAAAATAAACTAATTTAAAAACGAAATCCGTAACCATTACACCG	I	T	Red	ATAGAAATAGAAACTCCTCATCCAGCCGGGCCAGGGCACTGACAGCCACAGCGATGTCCA[CG]GTGTAATGGTCACGGACTCCGTCCCCAAATTAGCCCATTTTTTACAAAGACGATAATGGG	37	22	49637702	CGGTGTAATGGTCACGGACTCCGTCCCCAAATTAGCCCATTTTTTACAAA	10	93188107	F	rs562578963;rs533171814;rs545350390;rs144856720;rs2688143	12;14;20;26;39		TRUE				chr22:49637543-49637889	Island					3:8C5A6T28
cg09770376	cg09770376	0060621261	ATCACTTTTAAATTATATTCTTACATAATAAACCAACAACCCAAAAATAC			II			GCCTGCTGGTCATCACTTCTGCGATCATGCTTTCATCTCCACTCAATTACGTCGCCTCCG[CG]TACTTCTGGGCTGCTGGTTTATCATGTAAGAATATAATTTAAAAGTGATCCGCCCCTCAC	37	22	49637888	TCACTTTTAAATTATATTCTTACATGATAAACCAGCAGCCCAGAAGTACG	10	93188293	R	rs145176986	1		TRUE				chr22:49637543-49637889	Island					1:4T45
cg24682440	cg24682440	0073617144	CRATACTCRAAAATTCTAAACTCTAAAAATCTAATTCTCCATATTCACCC			II			CCCACCTTGGACGATGCTCGGAGGTTCTGGGCTCTGGGAATCTGGTTCTCCATGTTCACC[CG]CTCCCAGCGCCTCTCCCACGCAGCCTCACTGCCAGCAGGACCCACTGCTCTTCACGGCCT	37	22	49681696	CGGGTGAACATGGAGAACCAGATTCCCAGAGCCCAGAACCTCCGAGCATC	10	93233998	R	rs78841151;rs528036157;rs532840657	51;44;43												2:29T12C7
cg08072332	cg08072332	0060728944	CTTTCTACCCAAAAATCCTCAAACCTAATATAAAACCAAATACAAAAACC			II			AGGCTGGGCTCCTTTCTGCCCAGGAATCCTCAAGCCTGGTGTGGAACCAAGTGCAGAAGC[CG]TGAGGGTGGAGCAGCTGACCGAGGCGTCCCTGGTCCCCCAGAGCCTCCCAGGCACCCCCT	37	22	49693458	CGGCTTCTGCACTTGGTTCCACACCAGGCTTGAGGATTCCTGGGCAGAAA	10	93245747	R	rs549158841;rs561494965;rs531815113	36;4;1												2:0C5G43
cg12811084	cg12811084	0088805549	TCTAATACTCAAACCTTCAAAATTAAACTAAAATCCACACCACTAACCCC			II			CCGCCGTCCGCGAGCTGGAGACCCGGGAGAGCTGGGGGTGTCCTTCAGAGGCCTGAAAGC[CG]GGGTCAGTGGTGTGGATTCCAGTCCAACTCTGAAGGCCTGAGCACCAGAAACATGCAGGC	37	22	49694333	CGGGGTCAGTGGTGTGGATTCCAGTCCAACTCTGAAGGCCTGAGCACCAG	10	93246653	F	rs181873036;rs573518567;rs112883033	36;37;48		TRUE				chr22:49697533-49697816	N_Shelf					2:5G2A41
cg13915547	cg13915547	0075615127	TAATATTACAATAAATAACCACACAACCATATACTTCAAATAAAAACRCC			II			AGTTGAAGGAGGCTCCCCCGGGTGTGGGAAGCACCACGGGCCATTGACTCCCCTCCAGCA[CG]GCGCTTTCATCTGAAGCACATGGCTGTGTGGCCATTTACTGCAACATCAGAGAGTCCCAG	37	22	49696045	CGGCGCTTTCATCTGAAGCACATGGCTGTGTGGCCATTTACTGCAACATC	10	93248842	F	rs117514624;rs115711378;rs6009594;rs7284477	1;4;22;35						chr22:49697533-49697816	N_Shore					3:22C0A3C22
cg07859548	cg07859548	0027794179	AACAATAACTAACTACTTTCAAATCATTACACCAACAAATTACAACAAAC			II			CCAATCTAATCAGAGAGCCAATTAGTCAGCCTGGAGGAAGTGTGGCAGCTAAAATCAACA[CG]TTTGCTGTAACTTGCTGGTGTAATGACCTGAAAGCAGCCAGTTATTGCTACTGAGTAGAA	37	22	49727390	GCAATAACTGGCTGCTTTCAGGTCATTACACCAGCAAGTTACAGCAAACG	10	93278545	R	rs570545165;rs185805790;rs189975557	0;20;42												3:13G8A4C22
cg10245133	cg10245133	0077663317	CCAACTCCAATCACACTTATCCTAACTTTAAAACAATTTCCTAAATAAAC			II			CTCATGCTGCTGCCACAGGGGGCCTGTGGGGCTGGTTCCAGCTGGGGAAGCACAGGGAGA[CG]TCCACCCAGGAAACTGCTCCAAAGCCAGGACAAGTGTGACTGGAGTTGGGAAGAGCAGAG	37	22	49769404	CGTCCACCCAGGAAACTGCTCCAAAGCCAGGACAAGTGTGACTGGAGTTG	10	93318472	F														1:47A2
cg16576575	cg16576575	0027667174	AAAAAAAACCCAAAACAATAAACACAACCCRTCAAAAAACRAACAAAAAC			II			CTCACAGGGAGGAAGAGAGCCCAGAGCAGTAAGCACAGCCCGTCAGAGAGCGGGCAGAGA[CG]CACTGCGCTTCCTGAGACCGCGGCTCACCGCTCCCCTGCATTCTGCTCTTCAAAGACACA	37	22	49798591	AAGAGAGCCCAGAGCAGTAAGCACAGCCCGTCAGAGAGCGGGCAGAGACG	10	93341468	F	rs146837542;rs534020471	11;6		TRUE				chr22:49798570-49798784	Island					2:28T1G19
cg08235551	cg08235551	0066672861	TTCTACTCTTCAAAAACACATACAAAACCTTCAAAATATTAAAAAAAACC			II			GCTCCCCTGCATTCTGCTCTTCAAAGACACATGCAGAACCTTCAGGGTGTTGAAAGGGGC[CG]CAAAGATCACAGCTCTCAGCGGGGGCGCGGTCAGTCGGCCACAGCGGTGGAGATGGCGTT	37	22	49798682	CGGCCCCTTTCAACACCCTGAAGGTTCTGCATGTGTCTTTGAAGAGCAGA	10	93341571	R	rs77144589;rs562456280	31;1		TRUE				chr22:49798570-49798784	Island					3:19C0A19G9
cg17969901	cg17969901	0082683854	TAATAACCRTAAACTAACCTAATAAAACTAAAATATCCCAAACAAACAAC			II			CTCTGTGGCCATGGTGGCCGTGGGCTGGCCTAGTGGAGCTGGGGTGTCCCAGACAAGCAG[CG]TCTGCCAGGCAGACAGAGGCAGCAGACGCCCGCAGGCTCCTGGTCAGAGGCCACATAGGG	37	22	49831702	CGCTGCTTGTCTGGGACACCCCAGCTCCACTAGGCCAGCCCACGGCCACC	10	93371243	R	rs575613614;rs545914829	29;1			C22orf34;C22orf34	NR_110523;NR_110522	Body;Body						S_Shelf	1:31C18
cg27260908	cg27260908	0057748580	TAACCAAAACAAATCACATAACCTAACTTATCTTTCCTAAAACACAAAAC			II			TTGCACGCCATTGGCCAAAGCAAGTCACATGGCCTGGCTTGTCTTTCCTGAAACACAGGA[CG]CATGGAAGAACCAGAGATACGAGTGAGCACCAGCTATGTCCAGAATGTGGCCATTTAAAT	37	22	49833302	GGCCAAAGCAAGTCACATGGCCTGGCTTGTCTTTCCTGAAACACAGGACG	10	93372822	F	rs533241460	49			C22orf34;C22orf34	NR_110523;NR_110522	Body;Body						S_Shelf	2:19A6C23
cg15338516	cg15338516	0012764158	ACCRTTTAAAATATCCTAACTTTATAAATATCTAAATTCCRAATTCTCCC			II			CCTGAAGCTAGTTGCTGTGGGCAGCGTGCGGGGGCAGGAGCAGGGGCAGGACCCTAAAAG[CG]GGAGAATTCGGAATCCAGACATCCATAAAGCCAGGACACCCCAAACGGCCACAATTTGGA	37	22	49843360	CGGGAGAATTCGGAATCCAGACATCCATAAAGCCAGGACACCCCAAACGG	10	93382159	F					C22orf34;C22orf34	NR_110523;NR_110522	Body;Body	chr22:49843525-49843755	N_Shore					2:14C32G2
cg14700640	cg14700640	0008773288	TTAACATTATCACAAAACAAATTAACACAACCCCAAAACTTCTTCAAAAC			II			GCCTTTGTCCTTCCTCCCACAGATCTTCTTGTCTCGCTTCTCATTAAGCACGGCAGTGGA[CG]CTCTGAAGAAGCTTTGGGGCTGTGCCAATTTGCTCTGTGACAATGTCAAAGAGCTCAAAC	37	22	49847510	CGCTCTGAAGAAGCTTTGGGGCTGTGCCAATTTGCTCTGTGACAATGTCA	10	93386243	F	rs565431582;rs149885537;rs116200138	0;1;40			C22orf34;C22orf34	NR_110523;NR_110522	Body;Body	chr22:49843525-49843755	S_Shelf					0:50
cg18902565	cg18902565	0049759535	TCTCTACAAAAACAATCCTATTTTTATTTCAACCCTTCTAAATTCTAACC			II			ATCCTCACTTGTCTCTACAAGGGCAATCCTGTTTTTATTTCAACCCTTCTGAATTCTAAC[CG]TGCTACCAAAACAAGGAGGGAGAGGGGAGAGAGGAAGAAAGAAAAAATAACCTCTCTCTA	37	22	49854638	CGGTTAGAATTCAGAAGGGTTGAAATAAAAACAGGATTGCCCTTGTAGAG	10	93393258	R	rs541228774;rs559248574;rs150657996	42;25;1			C22orf34;C22orf34	NR_110523;NR_110522	Body;Body							1:32T17
cg26010942	cg26010942	0031680118	CTTCCRAAAATAAAACCTAACTCTCCTCCCCTAAAATATAAATTAAACTC			II			CCAGCTCTCTGCTGCACGGACTGTTTTGCTCCTTCCTGCTCCGTTGTTAGAAGCAAGTCA[CG]AGTCCAACCCACACTCCAGGGGAGGAGAGTTAGGCCCCACCTCCGGAAGGAAGGGGCATG	37	22	49856702	CGAGTCCAACCCACACTCCAGGGGAGGAGAGTTAGGCCCCACCTCCGGAA	10	93395281	F	rs577866866;rs545280153;rs75656122;rs191541703	16;33;41;46			C22orf34;C22orf34	NR_110523;NR_110522	Body;Body							3:23T10A1T13
cg08880347	cg08880347	0095754331	ATTCAACCACAAACAACAAAAACCACTTATTATTTCCATAAAAACAAAAC			II			GGGCTTGGAGCCCCCTCTTCCAGCCCCTGTGCTTTTGTCATCCTTGGACACTCTGTTTTA[CG]TTCTGTCCCCATGGAAATAACAAGTGGTTTCTGTTGCCTGTGGCTGAATCCTGGCTGATA	37	22	49860548	CGTTCTGTCCCCATGGAAATAACAAGTGGTTTCTGTTGCCTGTGGCTGAA	10	93399163	F	rs188024535	5			C22orf34;C22orf34	NR_110523;NR_110522	Body;Body							3:5C22A14A6
cg00783170	cg00783170	0093618161	TACTCTTCCCCTAACTATAATACRATTACTCCAATAAACTTAAAAACTTC			II			GGCTTGAACTTTGCTCTTCCCCTAACTGTGGTGCGATTGCTCCAGTGAGCTTAGAGGCTT[CG]TCGAAGGGACTGGGGGGCCTTGGTTTGCATTCCCTTAATCATTGGTGACAAATGTAAATC	37	22	49861705	GCTCTTCCCCTAACTGTGGTGCGATTGCTCCAGTGAGCTTAGAGGCTTCG	10	93400341	F	rs9616640;rs138493851	23;6			C22orf34;C22orf34	NR_110523;NR_110522	Body;Body							3:11C18A14T4
cg09267545	cg09267545	0045763210	TAAATCTTAATAACATTAAAATTAACAAAATCAAACTTACCCTACTCCCC			II			CTATTCAATAATCACAAACGGCTGCTTTCCACATTCATTAAGTAAAATGGTGGTTGGAGG[CG]GGGAGCAGGGTAAGTCTGACCCTGCCAATCTTAATGTCATTAAGACCTAATGGGCCTCCT	37	22	49869969	CGGGGAGCAGGGTAAGTCTGACCCTGCCAATCTTAATGTCATTAAGACCT	10	93409471	F	rs561241059;rs139885361	1;29			C22orf34;C22orf34	NR_110523;NR_110522	Body;Body							2:8T20G20
cg03455736	cg03455736	0047732843	AATATCTTTTCTAAAAAACAAACAATCATATAACCCCATAAAAAAACTTC			II			ATGATGACACTTTATTTTAGGCATGACAAGGAAGATTTCAGATAAAGATTATGCCGGACG[CG]AAGTTCCCCCATGGGGCCACATGACTGTCTGCTTTCCAGAAAAGACATTAGTGCTCCTTG	37	22	49882497	ATGTCTTTTCTGGAAAGCAGACAGTCATGTGGCCCCATGGGGGAACTTCG	10	93423265	R	rs574701467;rs541985780;rs554269649	3;5;13		TRUE				chr22:49883068-49883385	N_Shore					2:6C3A39
cg11674602	cg11674602	0025640922	CTAATCCTATCCCTTACTCCATAAACTAAATATAAAAATCCTTCAAAATC			II			CAAGAAGCACAGACCACTGCCCCATAGCCTCTCTGCTCCTGCCACAGCACTGGCACAGGA[CG]ACCCTGAAGGACTTCCACACCCAGTCCATGGAGTAAGGGACAGGACCAGACGCCATCTGA	37	22	49910987	CGACCCTGAAGGACTTCCACACCCAGTCCATGGAGTAAGGGACAGGACCA	10	93473013	F	rs544079777;rs562669414	29;31			C22orf34;C22orf34	NR_110523;NR_110522	Body;Body						N_Shore	1:21G28
cg21377026	cg21377026	0078605451	TTTAAAACACTCTAACRTTTTCCTAAAAATCTTAAAAAACACTAAAAACC			II			GGGCTGCAAGTCAGCCAAGGAGAGAGAAGAGCCTTCTCGGGCCTCTTCTGGACATGGGCA[CG]GCCCTCAGTGCCCCTTAAGATCCCCAGGAAAACGCCAGAGTGCTTCAAAGTGTCGTGTGG	37	22	49915303	CGGCCCTCAGTGCCCCTTAAGATCCCCAGGAAAACGCCAGAGTGCTTCAA	10	93477297	F	rs538120940	35			C22orf34;C22orf34	NR_110523;NR_110522	Body;Body						S_Shelf	3:17C0C29C1
cg20858877	cg20858877	0007609897	TTCAATAAAACCTCAACTTTTAAACTTCTATAATTATCTCTACCTTATCC			II			ATCACCCGGGGACGGCGGCGTCTCCTGACCAGTTATCTAGGTGGGGGTTCTTGCCAAAAG[CG]GACAAGGCAGAGACAACCACAGAAGTCCAAAAGTTGAGGTCTCATTGAAAAGTTCAGGGG	37	22	49930468	CGGACAAGGCAGAGACAACCACAGAAGTCCAAAAGTTGAGGTCTCATTGA	10	93491049	F	rs534844901	18			C22orf34;C22orf34	NR_110523;NR_110522	Body;Body							2:35C10C3
cg05351357	cg05351357	0031677266	CCCACCCTACTCAATTCTATATTTAAATCCTTAAACAATTAAAAATTAAC			II			AGGACACTATCCCCACCCTGCTCAATTCTGTGTTTAAGTCCTTGGACAATTGAGGGTTGA[CG]GAGACACATCCCAGTTCATCTTCTCTTCGTCTCCATCATTAGCTTCGGTATGTGCCTGCC	37	22	49932778	CCACCCTGCTCAATTCTGTGTTTAAGTCCTTGGACAATTGAGGGTTGACG	10	93493349	F	rs2071898	13		TRUE				chr22:49934661-49935380	N_Shore				N_Shore	2:12G15T21
cg12882713	cg12882713	0073702821	AAAAAATAACRAAATCAACAACCCTCTAAACCATAAACCTCAACTCAAAC			II			GCTCAGGGCCTCAGACGCCGGGACCTGCTGTTCACGCCGGGGCGGGCCGCTGGCTGTGTC[CG]CCTGAGCTGAGGTCTATGGCCCAGAGGGTTGCTGACCCCGCCATCCTCCCTGTGTCCAGC	37	22	49935379	CGCCTGAGCTGAGGTCTATGGCCCAGAGGGTTGCTGACCCCGCCATCCTC	10	93496000	F	rs565023969;rs532131440;rs547424730;rs565349773	1;5;17;43		TRUE				chr22:49934661-49935380	Island				Island	3:17G1A20T9
cg17362186	cg17362186	0093625305	CACTTCAATTAATAAACTACTTAAAACCAAAACTACCCAAATCCAAAACC			II			CTGTCCTGTGTCACTTCAGTTGATGAGCTGCTTGAGACCAGAACTGCCCAAATCCAGAAC[CG]CCCACTACCTTCTGTGAGGCTGTGGCCAGAAAGCAAGCCAGACTTCTGAAGCTGCCTGGG	37	22	49947800	ACTTCAGTTGATGAGCTGCTTGAGACCAGAACTGCCCAAATCCAGAACCG	10	93506271	F	rs546712601;rs135796	43;13			C22orf34;C22orf34	NR_110523;NR_110522	Body;Body							3:13G18C4G12
cg05919222	cg05919222	0026705225	AAAAACCTTCTAAATCTAAATACCCCRATACTAATTATAACACAAATTAC			II			GTGACATCAAGGTTAATTGCTTAATCTGGATTGCCACAGTGCAGGCCGCCGAATTCCCCA[CG]CAATCTGTGCTATAATTAGTACCGGGGCATCCAGATTTAGAAGGCTCTTTCACCGGAACA	37	22	49968451	CGCAATCTGTGCTATAATTAGTACCGGGGCATCCAGATTTAGAAGGCTCT	10	93530250	F	rs376579311	47			C22orf34;C22orf34	NR_110523;NR_110522	Body;Body						Island	3:25A4G14C4
cg03814063	cg03814063	0085772982	CRAACCAAACAAAATATAAACCCTACCCTAAATACACTCAACTTCCAACC			II			CAGCCCCTCCTCGGGCCAGGCAGGGTGTGGACCCTGCCCTGAATGCACTCAGCTTCCAGC[CG]ATTCTGCCCCTCCCTCCATTCACTGCACAGGCAGGCGCTGCAGGCCGTAGGGAGGGCGTG	37	22	50025915	CGGCTGGAAGCTGAGTGCATTCAGGGCAGGGTCCACACCCTGCCTGGCCC	10	93583070	R	rs551981022;rs11913647	50;32		TRUE	C22orf34	NR_026997	Body	chr22:50025085-50026415	Island				Island	2:5G32G11
cg03337205	cg03337205	0045612905	AATCAATCAATTAACATTAACRATTACACCTAACCATAAACCTACAAAAC			II			CATCCTAGATTGGTCAATCAATTGGCATTGGCGGTTGCACCTGACCATGGGCCTGCAAGA[CG]CCTGCCCACAGAAGCCCCCATCAGCACCTGCTGATCCAGGACAGAGCCCACACCCTCCTG	37	22	50034742	GTCAATCAATTGGCATTGGCGGTTGCACCTGACCATGGGCCTGCAAGACG	10	93594728	F	rs189195268;rs35198919;rs541499604;rs563290071	42;41;8;1			C22orf34;C22orf34;C22orf34	NM_001289922;NR_110523;NR_110522	5URT;Body;Body							2:10C16G22
cg03925053	cg03925053	0040786278	CTCAACRTCTCAACCAAAAAATATACTTAATTCAACACAACAACTAACTC			II			AACGCAGGCGAGGCCAGGAGAAGCTCACTCCTGGGAGGAGAGCCTCACAGGCCAGACCCG[CG]AGTCAGCTGCTGTGTTGAACCAAGCACATCCCCTGGCTGAGACGCTGAGAGAGCAGAAAC	37	22	50044503	TCAGCGTCTCAGCCAGGGGATGTGCTTGGTTCAACACAGCAGCTGACTCG	10	93612051	R	rs141000716;rs5770619;rs528964922;rs76621403;rs8141219;rs182300108;rs541833839	0;13;26;34;43;44;45			C22orf34;C22orf34;C22orf34	NM_001289922;NR_110523;NR_110522	5URT;Body;Body						Island	3:6G23G4C14
cg04237429	cg04237429	0098789323	AAACTATACAAAAAACRTAACTAAAAAATCTCAAAAAACACAATCATAAC			II			CACAGTTCTGCAGGCTGTACAGGAAGCGTGGCTGGGAGGTCTCAGGAAACACAATCATGG[CG]GAAGGGGAAGGGGAAGCAGGCGCTTCTCATCATGGCGGAGCAGAGGAAGAGAGAACGTGA	37	22	50051110	CGCCATGATTGTGTTTCCTGAGACCTCCCAGCCACGCTTCCTGTACAGCC	10	93618917	R	rs561971753;rs114244457;rs544901917;rs201489987	25;18;8;1		TRUE	C22orf34	NR_026997	Body						N_Shelf	3:15A1A9C22
cg25896654	cg25896654	0057668945	AAAAACTAACATCTTAACTACCCTAAATCCTCRAACTAATTAATAAAAAC			II			CAGAGACCTTCATGAAACTTTCCTGAGAAGCTTTAAAGACGACCACCACAGTTGGAGGAA[CG]TTCCTATCAACCAGCTCGAGGACTCAGGGTAGCCAAGATGCCAGCTCCCCTCCAGGAGTC	37	22	50059753	GGAGCTGGCATCTTGGCTACCCTGAGTCCTCGAGCTGGTTGATAGGAACG	10	93627715	R	rs182866765	1												0:50
cg27570304	cg27570304	0034750584	AATAAATCTAAACTTTATTTTACAACCRAAACTAAAATCTTTATCTTCCC			II			CAGAAGGGAGGTCACAGAGGCATGCAATGCAAAGGGTGACAGTGCCACTAAACGTTCTTA[CG]GGAAGACAAAGACCCCAGTCTCGGTTGCAAAACAAAGTCCAGATTTATTCTGCTCACAAA	37	22	50072468	CGGGAAGACAAAGACCCCAGTCTCGGTTGCAAAACAAAGTCCAGATTTAT	10	93637381	F	rs534921957	1												3:16T7A13A11
cg05778335	cg05778335	0052624929	CTAAAATCTAATATAAATCTCTTCTTCCTAATAAATACCCTCACRTAATC			II			GACAGGCCTCCCTGGGGTCTGGTGTAGGTCTCTTCTTCCTGATAGATGCCCTCACGTGGT[CG]CGGAGATGGTGGTGTCCCTGTGGTCCCTGATATAAGGGCAATAACCTTCCTTCAGGAGGC	37	22	50086892	TGGGGTCTGGTGTAGGTCTCTTCTTCCTGATAGATGCCCTCACGTGGTCG	10	93651248	F	rs569863384;rs536933123;rs558445626;rs114999340;rs182898400	40;39;29;23;1												3:13G10G11T13
cg11200974	cg11200974	0055751916	AATAATATTTCCACATTAACAAAAACCCCTAAACAATATCTTACCRAATC			II			AGACAGCATCAGCAGGATGTGGGGGCAGGAGTCCCAGCTGGTGATCCATCTAGGACGAGG[CG]ATCCGGCAAGACATTGCTTAGGGGTCCTTGCCAATGTGGAAACATTATTTTAAAAGCCAG	37	22	50092827	ATAATGTTTCCACATTGGCAAGGACCCCTAAGCAATGTCTTGCCGGATCG	10	93656875	R	rs375222691;rs9616725;rs552008898	5;35;40												0:50
cg18178197	cg18178197	0052641149	ACTAAAAACAACAACAAAAATAATCAAAACAAATAAACTATCTAAAAACC			II			GCCAGACCGGGGTTCACATAGAGAAAGACGCAGCTCCAGGCCCAAGCAGCCCGCAGCCCC[CG]GCTTCCAGACAGCTCATTTGTCTTGATTATCTCTGCTGCTGCCCCCAGCCCAGCCTCATT	37	22	50098317	CTGGGGGCAGCAGCAGAGATAATCAAGACAAATGAGCTGTCTGGAAGCCG	10	93663603	R	rs557626080;rs34296882;rs539770692	13;16;37		TRUE				chr22:50098068-50098318	Island					2:35C0A13
cg17936846	cg17936846	0007648940	CCCCAACTCTACCAAAATTAACTAAAAACTCCCAAAAACAAAAATACCTC			II			AGGGCTCAATCCCCCAGCTCTGCCAAAATTAACTGGAGACTCCCAGAAGCAGAGATGCCT[CG]CTGCCACGGGGGCCACAGAGCTGCCTGGCTCACCCACCCAAAGTGCCGGCCCTCGGAGTC	37	22	50115275	CCCAGCTCTGCCAAAATTAACTGGAGACTCCCAGAAGCAGAGATGCCTCG	10	93681485	F	rs568243158	7		TRUE				chr22:50118095-50118822	N_Shelf				S_Shore	3:16A0C24C7
cg04986248	cg04986248	0034612841	CTCTTACCCTTCAAATTAAATATCAATACCTTAAATTACAAACCTATATC			II			TCGCTGCCCTGCTCTTGCCCTTCAGGTTGGATGTCAGTGCCTTGAGTTACAAACCTGTGT[CG]GGGGCTCCATCTGTCACCACAGCCGGACACAGTGCCCCACACCTGTGCTCCCCAGTACTC	37	22	50117369	TCTTGCCCTTCAGGTTGGATGTCAGTGCCTTGAGTTACAAACCTGTGTCG	10	93683508	F	rs529307501	49		TRUE				chr22:50118095-50118822	N_Shore				N_Shore	0:50
cg10477088	cg10477088	0066755162	CAAAATCCCCCRATAAATCAAAACCTTTAACTAAAACAAACCAAAAAAAC			II			GAGACACGCGGGCCGGCCAGCCCCTGAGAATCGCCCGGGAGCCCGGCCGGGTGGTCCCCG[CG]CCTCCCTGGTCTGTCCCAGTCAAAGGTCCTGATTTATCGGGGGATTTTGTGGGACTGGAA	37	22	50118821	AAAATCCCCCGATAAATCAGGACCTTTGACTGGGACAGACCAGGGAGGCG	10	93684974	R	rs534222658;rs577952125	12;17		TRUE				chr22:50118095-50118822	Island				Island	2:11C27G10
cg20197706	cg20197706	0041665191	ACAACAAAACCAACTAAAAAATCTACATAAAACTAACTACRAAAAACAAC			II			CTGCTTCTCTTTGAGTCAGGTCAGGCCCCTGAACCCTCCTACCCACAGCCATGAGGAAGA[CG]CTGTTCCCCGCAGCCAGCTTCATGCAGACTCCCCAGTTGGCCCTGCTGTGGGCAGGAAGA	37	22	50120053	CGCTGTTCCCCGCAGCCAGCTTCATGCAGACTCCCCAGTTGGCCCTGCTG	10	93686181	F								chr22:50118095-50118822	S_Shore				S_Shore	3:4C1C4A38
cg16115318	cg16115318	0071734233	ACTTAATAAAAACRACTTCCAATATAAACACACAACTATAAACTATTCCC			II			TCAGACGTGCTGATCTCTGAAGCCAGGCCTGATGCCGGGGGCCTGGTTTTCTGCTCTTGA[CG]GGAATAGCTCACAGCTGTGTGTCTATATTGGAAGCCGCTTCTACCAAGCCCAGTTATTTA	37	22	50129935	CGGGAATAGCTCACAGCTGTGTGTCTATATTGGAAGCCGCTTCTACCAAG	10	93698047	F	rs565533957;rs1001551	38;43												2:30C7A11
cg01609836	cg01609836	0007778281	CATCTCTACTTATATTTTTAATCCATAAAAAACATTTACTCRACAACTAC			II			CAAGGCAGACGTGCAGATGCCAAGCCGCACTTGCTCACTAAACTCACGTCCTCGCTACAA[CG]TAGTTGTCGAGTAAATGCTCTCCATGGATTAAAAATATAAGCAGAGATGGCCGGGCGCGG	37	22	50158207	ATCTCTGCTTATATTTTTAATCCATGGAGAGCATTTACTCGACAACTACG	10	93724845	R	rs565834563;rs536474558;rs75434979	25;27;39		TRUE				chr22:50157939-50158217	Island				S_Shore	3:29G13T5C0
cg08550399	cg08550399	0079743421	AAACAATATACAAACATATACAACTTATCAACACTATAAACAAAACCCRC			II			AGTTAAGTTTTGAACAATATACAAACATGTACAGCTTATCAACACTATGGACAAGACCCG[CG]CTGGCGGCCGGGCCGTCAGTCAATGTCACTGAGGTCGCTGGTCGGCTCCCCGTGGACGCG	37	22	50167864	CGCGGGTCTTGTCCATAGTGTTGATAAGCTGTACATGTTTGTATATTGTT	10	93733531	R	rs535846539	3			BRD1;BRD1	NM_001304808;NM_001304809	3UTR;3UTR	chr22:50169612-50169864	N_Shore				S_Shelf	0:50
cg17591781	cg17591781	0029656230	CRAATACTAAAATTCCTCCCTTCCATCATCTTTAACTTATCTATAATTTC			II			GCACGGCCTTCCGGATGCTGGAATTCCTCCCTTCCATCATCTTTAACTTGTCTATAGTTT[CG]TCAATACCAAGGGGAACCATTTTGGACTTAGGAAGCCACTGCCTTTTTAAAAGGAAAAAC	37	22	50168021	GGATGCTGGAATTCCTCCCTTCCATCATCTTTAACTTGTCTATAGTTTCG	10	93733688	F	rs146624359;rs141431243	3;1		TRUE	BRD1	NM_014577	Body	chr22:50169612-50169864	N_Shore	BRD1	ENSMMUT00000000804	Body	S_Shelf	1:10G39
cg01203457	cg01203457	0038777567	TAAAAATTAAAAAACACATACAAACCAAATCTAATAAAAAACTATTCCTC			II			CGGTCCCCGGAGTCTAAGGCCTCTCAACTCACCAACTTCTCTTATTATCAAAAAAGAGAA[CG]AGGAACAGCTTCTCATCAGACTTGGTCTGCATGTGCTCCCCAATCTTCAGCACGTCCAGG	37	22	50169267	CGAGGAACAGCTTCTCATCAGACTTGGTCTGCATGTGCTCCCCAATCTTC	10	93734932	F	rs568530542;rs199930732	1;46		TRUE	BRD1	NM_014577	Body	chr22:50169612-50169864	N_Shore	BRD1	ENSMMUT00000000804	Body	N_Shore	2:16G2G30
cg04621042	cg04621042	0043800229	CACCACCTCAATACTAAAACCTCTAAAAATAATATAAACCAAATACAACA	0026691236	CGCCGCCTCGATACTAAAACCTCTAAAAATAATATAAACCAAATACAACG	I	A	Red	CCTCTGGACCCGCAGGCGCCACGAGAGCCGTACTCACCAGTGCCGGGTAGGAGGGGTAGC[CG]CTGCACTTGGCCCACACCACCTTCAGAGGCTCCAGCACCGAGGCGGCGGCATCAGTGGAG	37	22	50169721	CGCCGCCTCGGTGCTGGAGCCTCTGAAGGTGGTGTGGGCCAAGTGCAGCG	10	93735234	R	rs199507783;rs143063901;rs148224073;rs540212211;rs561713080;rs9628129	1;40;41;45;46;49		TRUE	BRD1	NM_014577	Body	chr22:50169612-50169864	Island	BRD1	ENSMMUT00000000804	Body	N_Shore	3:28G11T8A0
cg03941531	cg03941531	0013784180	RAACCCTAAAACRCTAACCAAAAAATATAAAAAACCATAAAAACAAATCC			II			CCCCAGCAGTCGAGCCCTAAGACGCTAACCAGGAGGTGTGGAGAGCCATGGAGGCAGGTC[CG]GGCGACTCACCGGCTGCGATCCTGGCCGCCTTGGCGTAGTTCCCATTCTCGATGCAGGAG	37	22	50170670	AGCCCTAAGACGCTAACCAGGAGGTGTGGAGAGCCATGGAGGCAGGTCCG	10	93736177	F	rs201150290	39		TRUE	BRD1	NM_014577	Body	chr22:50170669-50170951	Island	BRD1	ENSMMUT00000000804	Body	Island	3:18G17C3C9
cg04864755	cg04864755	0076612965	AAAAAACAAAAATACATCTATTTACATCACTTACTAACTCCACCACCACA	0004708341	AAAAAACAAAAATACGTCTATTTACATCGCTTACTAACTCCGCCACCGCG	I	A	Red	TCGATTTGCAGAAGAGAACAGAAGTGCGTCTGTTTACATCGCTTGCTGGCTCCGCCACCG[CG]GAGGCCGCCGCCGCCGGCACATCGCCACTACTGGCGCGGGTGGGCTCTGGAGGGCGTCCG	37	22	50181290	CGCGGTGGCGGAGCCAGCAAGCGATGTAAACAGACGCACTTCTGTTCTCT	10	93745512	R	rs542970591;rs564551433	22;14		TRUE	BRD1	NM_014577	Body	chr22:50177720-50178221	S_Shelf	BRD1;BRD1	ENSMMUT00000000804;ENSMMUT00000043907	Body;Body	S_Shelf	0:50
cg14395376	cg14395376	0006756476	TTCCAAAACTACAAAACAACAAAAATAATCTCCAAAAACTCCTACTAAAC			II			AAATAAAATGATTCCAGAGCTACAAAGCAACAAAAATGGTCTCCAAAGGCTCCTGCTAAG[CG]TTGGGTGTTATGAGGAGCCACGCTCACCACAGCGGAGGGCCAAGCAGCTCCAACCATGCG	37	22	50185668	CGCTTAGCAGGAGCCTTTGGAGACCATTTTTGTTGCTTTGTAGCTCTGGA	10	93750384	R	rs544917344;rs114164703;rs572258717;rs76995615	36;21;15;3			BRD1;BRD1	NM_001304808;NM_001304809	Body;Body			BRD1;BRD1	ENSMMUT00000000804;ENSMMUT00000043907	Body;Body		2:24C9G15
cg09803711	cg09803711	0001653964	AACTATAAAAATATTCTCTCCTTACAAACRTATTCTACACACAACAAAAC			II			TGCTCTGGCCGGGCTGTGGGGATGTTCTCTCCTTACAAACGTATTCTGCACACAACAGGA[CG]TGAGGCCTAACAGGCAGCGATGAAGCAGAGGGGGCCCAGCTGGCAGGTTCCAGCGGGTCA	37	22	50195381	CGTCCTGTTGTGTGCAGAATACGTTTGTAAGGAGAGAACATCCCCACAGC	10	93760743	R	rs376181889;rs539068993;rs138853	23;22;8			BRD1;BRD1	NM_001304808;NM_001304809	Body;Body	chr22:50195822-50196385	N_Shore	BRD1;BRD1	ENSMMUT00000000804;ENSMMUT00000043907	Body;Body		3:2C9C2C34
cg10897623	cg10897623	0084753377	CATAATCTATATATATATCCTTTCRTCAACACCRCACTATTTTAATAACC			II			ATCACCTTGAAAAAGCTGTAAAAGTCACGCTTCCTGACTTCAGAACTTACCACAAAGCTA[CG]GTCATCAAAACAGTGCGGTGCTGACGAAAGGACACACATATAGACCATGGGAATAGCAGA	37	22	50201029	CGGTCATCAAAACAGTGCGGTGCTGACGAAAGGACACACATATAGACCAT	10	93766955	F	rs113829234;rs187319693;rs190618202;rs577234172	17;26;27;42			BRD1;BRD1	NM_001304808;NM_001304809	Body;Body			BRD1;BRD1	ENSMMUT00000000804;ENSMMUT00000043907	Body;Body		3:17T18G5C7
cg23665186	cg23665186	0096610941	TTCAAAAACCTCCRAATACAACCTAAAAACRTATAAACATCACAATAAAC			II			CCCCGTAAATATTCAGAGGCCTCCGGGTGCAGCCTGGAGGCGTGTGGACATCACAGTAAG[CG]GTCTTTCTGACGGAGAAGGTGGTGCCACCGCCAGTCAGTTCCTTCACGGGCTCCATTTTC	37	22	50216819	TCAGAGGCCTCCGGGTGCAGCCTGGAGGCGTGTGGACATCACAGTAAGCG	10	93779924	F	rs111406899;rs142785939	22;1			BRD1;BRD1	NM_001304808;NM_001304809	Body;Body	chr22:50217157-50217663	N_Shore	BRD1;BRD1	ENSMMUT00000000804;ENSMMUT00000043907	1stExon;TSS200	N_Shore	1:28T21
cg23180947	cg23180947	0012749149	TAAAAATAAAACCCRTAAAAAAACTAACTAACRATAACACCACCTTCTCC			II			TCAGAGGCCTCCGGGTGCAGCCTGGAGGCGTGTGGACATCACAGTAAGCGGTCTTTCTGA[CG]GAGAAGGTGGTGCCACCGCCAGTCAGTTCCTTCACGGGCTCCATTTTCATGTACAGGCCA	37	22	50216831	CGGAGAAGGTGGTGCCACCGCCAGTCAGTTCCTTCACGGGCTCCATTTTC	10	93779936	F	rs376924866;rs146080863;rs138870562	19;25;38			BRD1;BRD1	NM_001304808;NM_001304809	Body;Body	chr22:50217157-50217663	N_Shore	BRD1;BRD1	ENSMMUT00000000804;ENSMMUT00000043907	1stExon;TSS200	N_Shore	1:19A30
cg04510275	cg04510275	0085737524	TCCATATAACRTATACCCAAAAAACTAACCTATACATAAAAATAAAACCC			II			CATCACAGTAAGCGGTCTTTCTGACGGAGAAGGTGGTGCCACCGCCAGTCAGTTCCTTCA[CG]GGCTCCATTTTCATGTACAGGCCAGCCTTCTGGGCACACGTCACATGGAATGCTGTGTAG	37	22	50216867	CGGGCTCCATTTTCATGTACAGGCCAGCCTTCTGGGCACACGTCACATGG	10	93779972	F	rs138870562	2			BRD1;BRD1	NM_001304808;NM_001304809	Body;Body	chr22:50217157-50217663	N_Shore	BRD1;BRD1	ENSMMUT00000000804;ENSMMUT00000043907	1stExon;TSS200	N_Shore	0:50
cg19984503	cg19984503	0010657202	ACCTACATCCAATACCACAAAACAAACTACTACACAACATTCCATATAAC			II			ACCGCCAGTCAGTTCCTTCACGGGCTCCATTTTCATGTACAGGCCAGCCTTCTGGGCACA[CG]TCACATGGAATGCTGTGTAGCAGTTTGCTTTGTGGCACTGGATGCAGGCACCCACGCCCT	37	22	50216907	CCTGCATCCAGTGCCACAAAGCAAACTGCTACACAGCATTCCATGTGACG	10	93780012	R	rs201262892	25			BRD1;BRD1	NM_001304808;NM_001304809	Body;Body	chr22:50217157-50217663	N_Shore	BRD1;BRD1	ENSMMUT00000000804;ENSMMUT00000043907	1stExon;TSS200	N_Shore	0:50
cg11010680	cg11010680	0074773542	TAAAATACTATATAACAATTTACTTTATAACACTAAATACAAACACCCAC			II			CACACGTCACATGGAATGCTGTGTAGCAGTTTGCTTTGTGGCACTGGATGCAGGCACCCA[CG]CCCTTCTGCTTACAGAGGTAGCATGTCAGTTTCCACCGGGCTGGAGGGATGTTCCTCACC	37	22	50216963	GGAATGCTGTGTAGCAGTTTGCTTTGTGGCACTGGATGCAGGCACCCACG	10	93780068	F	rs201262892;rs141495604;rs200706651	33;4;1			BRD1;BRD1	NM_001304808;NM_001304809	Body;Body	chr22:50217157-50217663	N_Shore	BRD1;BRD1	ENSMMUT00000000804;ENSMMUT00000043907	1stExon;TSS1500	N_Shore	0:50
cg15168723	cg15168723	0065698902	CCAACAAAAATAATACCTTCAAAAAAACAAATAACRACCRCTAAAATCAC			II			TGGGCTCGATGAACACCGTGTTGGCAAAGCCGACCTCTGGGATCCACAGGGCACACACCA[CG]TGACCCCAGCGGTCGTCATCTGTCTTTTTGAAGGCACCACCCTTGTTGGGGCACAGCACA	37	22	50217092	CAACAAGGGTGGTGCCTTCAAAAAGACAGATGACGACCGCTGGGGTCACG	10	93780197	R					BRD1;BRD1	NM_001304808;NM_001304809	Body;Body	chr22:50217157-50217663	N_Shore	BRD1;BRD1	ENSMMUT00000000804;ENSMMUT00000043907	1stExon;TSS1500	N_Shore	0:50
cg09061935	cg09061935	0007646377	TATACTATACCCCAACAAAAATAATACCTTCAAAAAAACAAATAACRACC			II			AACACCGTGTTGGCAAAGCCGACCTCTGGGATCCACAGGGCACACACCACGTGACCCCAG[CG]GTCGTCATCTGTCTTTTTGAAGGCACCACCCTTGTTGGGGCACAGCACACAGTCGGCGGG	37	22	50217103	GTGCTGTGCCCCAACAAGGGTGGTGCCTTCAAAAAGACAGATGACGACCG	10	93780208	R					BRD1;BRD1	NM_001304808;NM_001304809	Body;Body	chr22:50217157-50217663	N_Shore	BRD1;BRD1	ENSMMUT00000000804;ENSMMUT00000043907	1stExon;TSS1500	N_Shore	0:50
cg24991198	cg24991198	0017651210	TCATCTATCTTTTTAAAAACACCACCCTTATTAAAACACAACACACAATC			II			CCCAGCGGTCGTCATCTGTCTTTTTGAAGGCACCACCCTTGTTGGGGCACAGCACACAGT[CG]GCGGGCCGGGCCCGCGACTGCAGGCAGTGGCGGCAGAGCCACTGGCCCTCGGGGATGTAG	37	22	50217158	CATCTGTCTTTTTGAAGGCACCACCCTTGTTGGGGCACAGCACACAGTCG	10	93780263	F				TRUE	BRD1	NM_014577	1stExon	chr22:50217157-50217663	Island	BRD1;BRD1	ENSMMUT00000000804;ENSMMUT00000043907	1stExon;TSS1500	Island	0:50
cg15144773	cg15144773	0089781451	AAAACTATACCTAACTAAAAATCRTCAATAAAAAACRCAAAAACRACTAC			II			GCGACTCCTTCTCGAAGCGGTCCATCAGGAACTCAAACATGCTCTGCGACACGGCGGGGA[CG]CAGTCGCCCTTGCGCTTCTCATTGACGATCTCCAGCCAGGCATAGTCCTCCTCGTCCATG	37	22	50217434	CGCAGTCGCCCTTGCGCTTCTCATTGACGATCTCCAGCCAGGCATAGTCC	10	93780539	F	rs199960750;rs149060366	1;34		TRUE	BRD1	NM_014577	1stExon	chr22:50217157-50217663	Island	BRD1;BRD1	ENSMMUT00000000804;ENSMMUT00000043907	1stExon;TSS1500	Island	3:22G4T15G6
cg15145965	cg15145965	0054739112	TAAAAAACAAATCACAACCTATCCATCCTCTATAAACAAACCCTCCACAC			II			GGGGCCAGGGGTAGGAGACAGATCACAGCCTGTCCATCCTCTATAGACAGGCCCTCCACA[CG]CACAACACGGCACAGGGGACCAACAGGGGAGCCCTGTACTGGTCTGAGGGGACAGTCTTG	37	22	50218605	AGGAGACAGATCACAGCCTGTCCATCCTCTATAGACAGGCCCTCCACACG	10	93781706	F	rs115331102;rs73439791	19;15		TRUE	BRD1	NM_014577	TSS200	chr22:50220118-50220822	N_Shore	BRD1	ENSMMUT00000000804	TSS1500	S_Shore	3:10C5T8G24
cg14159509	cg14159509	0093697119	CAAAAATAACACCACAACCTACAAAAAACAACCCTAATACACCCAAAACA	0078725135	CAAAAATAACACCACAACCTACAAAAAACGACCCTAATACACCCGAAACG	I	C	Grn	CCGTGAGCCCTGCAGAGGTGACACCACAGCCTGCAGAGAGCGACCCTAGTGCACCCGGGA[CG]CCGACACGCGTCATTACTGAGGTGGGGCAGAAGCAACAGTTGGTTACTCACCAGATCAGA	37	22	50219746	CAGAGGTGACACCACAGCCTGCAGAGAGCGACCCTAGTGCACCCGGGACG	10	93782846	F	rs537362062;rs552116301;rs142945642;rs534787875	43;36;13;2			BRD1;BRD1	NM_001304808;NM_001304809	5URT;TSS200	chr22:50221335-50221593	N_Shore				Island	1:29T20
cg06057569	cg06057569	0073716539	AATCTAATAAATAACCAACTATTACTTCTACCCCACCTCAATAATAACRC			II			CCTGCAGAGGTGACACCACAGCCTGCAGAGAGCGACCCTAGTGCACCCGGGACGCCGACA[CG]CGTCATTACTGAGGTGGGGCAGAAGCAACAGTTGGTTACTCACCAGATCAGAAACGAACC	37	22	50219754	CGCGTCATTACTGAGGTGGGGCAGAAGCAACAGTTGGTTACTCACCAGAT	10	93782854	F	rs146109959;rs111874824	0;17		TRUE	BRD1	NM_014577	TSS1500	chr22:50220118-50220822	N_Shore				Island	0:50
cg08451598	cg08451598	0075702382	ACCACTAAACTATACAAAATTATATACAACACACAACACTCAAAACAACA	0093641506	ACCGCTAAACTATACGAAATTATATACAACACACAACACTCGAAACGACG	I	C	Grn	ACAGGGGCCGCGGCCGCTGAGCTGTGCGAAGTTGTGTGCAGCACACAGCACTCGGGACGG[CG]CTGGGCCGGCCAAACAAAAACATCCGCCGATTCCACTAACTACACAACCACCTGGCGACA	37	22	50220343	CGCCGTCCCGAGTGCTGTGTGCTGCACACAACTTCGCACAGCTCAGCGGC	10	93783433	R	rs112615549;rs191115029	51;10		TRUE				chr22:50220118-50220822	Island				Island	2:26A7G15
cg13735967	cg13735967	0059754152	CCATAAAAAAATCTACAAAAACRAAACCRAAACTTACTAACACCAAATCC			II			CCACAGCCCTCCCATAGGGGAATCTGCAGAGGCGGAGCCGGAACTTGCTGGCACCAGGTC[CG]CCCACTCCCCACCTAACAGCTCGGAGAAGCCTGGAGAGGCGCCTCTATCCCCACCGGCAG	37	22	50232649	CATAGGGGAATCTGCAGAGGCGGAGCCGGAACTTGCTGGCACCAGGTCCG	10	93798012	F														3:3G8A19C17
cg15219689	cg15219689	0076610879	CACACCAAAAAAATATCTCCATAACTCTACAAAATTACACTCCAAATACA	0049691109	CACACCGAAAAAATATCTCCGTAACTCTACGAAATTACACTCCGAATACG	I	T	Red	GGCTCGTCCACCCGACAGGAGCGGGGGGCTGCAGCCCACGAGCCCACGAGCCCGCAGCGA[CG]CACCCGGAGTGTAACCTCGCAGAGTCACGGAGACACTTTCCCGGTGTGGGCGCCTCGCCG	37	22	50242492	CGCACCCGGAGTGTAACCTCGCAGAGTCACGGAGACACTTTCCCGGTGTG	10	93806281	F	rs572812010	46		TRUE				chr22:50241735-50243918	Island				Island	3:4T13G14A16
cg04121214	cg04121214	0008605245	TATCTAAATTCCATACACAAACTATAAACCCCACCTATACAAAACAATAC			II			AGTGGACAGAGGACCAGGGCACCAGCTGCTCTTCTGCCTCAGTGCGGAGCATCCCTGACT[CG]CACTGCCCTGTACAGGTGGGGCTCACAGTCTGTGCATGGAACTCAGATAAAACACCTGGC	37	22	50244548	CGCACTGCCCTGTACAGGTGGGGCTCACAGTCTGTGCATGGAACTCAGAT	10	93808547	F	rs189890313;rs55996926;rs530257608	0;10;20		TRUE				chr22:50241735-50243918	S_Shore				S_Shore	3:19A7G10C11
cg00496606	cg00496606	0093785894	CAACCTACAACCRAATTTTCTATAATACCTAAACTAAAAATACTTTTCTC			II			GTCATATACTTTTCATATATGCTAAAATACTGTTTTAATTCTCCCCCAACCTCTTAAAAA[CG]AGAAAAGCATTCTTAGCTCAGGCACCATAGAAAACCCGGCTGCAGGCTGGACGTGGACTT	37	22	50246520	CGAGAAAAGCATTCTTAGCTCAGGCACCATAGAAAACCCGGCTGCAGGCT	10	93810852	F	rs535820127;rs557301298;rs575742558	7;18;36			ZBED4	NM_014838	TSS1500	chr22:50246590-50248143	N_Shore				N_Shore	2:31C1G16
cg26861886	cg26861886	0047751154	ACTTCTAATCCTAAAAACAAAATCTACCTAATCATCTTAAAAACATACAC			II			GTGTGATTTAGTTCCATGCTTAATTTGATTTCATCTCTTATAGGTAATGCACAAGGGTCA[CG]TGTATGCTCTCAAGATGATCAGGCAGATCCTGTCCTCAGGACCAGAAGCACGTCTCTGCT	37	22	50276999	CTTCTGGTCCTGAGGACAGGATCTGCCTGATCATCTTGAGAGCATACACG	10	93843628	R	rs540554401;rs561618152;rs370827482	0;36;47			ZBED4	NM_014838	5URT	chr22:50279568-50280376	N_Shelf	ZBED4	ENSMMUT00000026477	5'UTR	N_Shore	1:20C29
cg08692198	cg08692198	0079780355	RACTACAATAACAACAACATTCAAAAACAACTAAAATACTAATAAAAAAC			II			AGGTGGACTGCGACTACAGTGGCAACAGCATTCAGAAGCAGCTGGAGTGCTGGTGGGAAG[CG]TGGGTGACCTCCACCGGCCTTCAGGTGGGCATCACCGTCACCGACAACGCCAGCATCGGG	37	22	50279691	CGCTTCCCACCAGCACTCCAGCTGCTTCTGAATGCTGTTGCCACTGTAGT	10	93846320	R	rs144607205;rs537164635;rs138553351	46;45;2		TRUE	ZBED4	NM_014838	Body	chr22:50279568-50280376	Island	ZBED4	ENSMMUT00000026477	1stExon	Island	0:50
cg04932691	cg04932691	0097724560	TAAAATTCATAAATTCRAATTCCCTAATTAAATCCTATTTATACTACTCC			II			ACGTCTTCGCCACGCTGCTGGATCCTCGCTACAAGGCCTCCCTGTTTACGGAGGAGGAGG[CG]GAGCAGTACAAACAGGATTTAATCAGGGAACTCGAACTCATGAATTCTACCTCAGAGGAC	37	22	50280375	AGAATTCATGAGTTCGAGTTCCCTGATTAAATCCTGTTTGTACTGCTCCG	10	93847004	R	rs146825537	34		TRUE	ZBED4	NM_014838	Body	chr22:50279568-50280376	Island	ZBED4	ENSMMUT00000026477	1stExon	Island	1:13G36
cg08234193	cg08234193	0015708160	ATACAACCRAAAACAAACATACTAACATACACACACATCCTCATAAAAAC			II			CCCCACGACGCTGGCCAGGACCCGGTGTGTGTCCCTGTAGAGGGCCAGGAGCCCAGGGGC[CG]CCTCCATGAGGATGTGTGTGTATGCCAGCATGCCTGTCCCCGGCTGCACATCCTCCCTCT	37	22	50297645	TGCAGCCGGGGACAGGCATGCTGGCATACACACACATCCTCATGGAGGCG	10	93866725	R	rs150614794;rs139716648	9;51		TRUE	ALG12	NM_024105	Body			ALG12	ENSMMUT00000015770	Body		3:24C11C1C11
cg27452651	cg27452651	0078745383	CTAAAAAACAAACCAACACAACTAAAAACAAATAAACAACCAAAAAACCA	0092801551	CTAAAAAACAAACCGACGCGACTAAAAACGAATAAACGACCGAAAAACCG	I	A	Red	CCGTCAAGTAGCCTGGGGGACAGGCCGGCGCGGCTGGGAGCGGGTGGGCGGCCGGGAGGC[CG]GAGCAGCACGGCCGCAGGACCTGGAGCTCCGGCTGCGTCTTCCCGCAGCGCTACCCGCCA	37	22	50312357	CGGCCTCCCGGCCGCCCACCCGCTCCCAGCCGCGCCGGCCTGTCCCCCAG	10	93883924	R	rs564175465;rs568599282;rs535664407	48;30;9		TRUE	ALG12;CRELD2;CRELD2;CRELD2;CRELD2	NM_024105;NM_024324;NM_001135101;NM_024324;NM_001135101	TSS1500;5'UTR;5'UTR;1stExon;1stExon	chr22:50311768-50312953	Island	CRELD2;CRELD2	ENSMMUT00000015775;ENSMMUT00000043905	TSS200;TSS200	Island	3:1A7C32A7
cg04085401	cg04085401	0057638569	ACTTAAATCCAAACCTACCATAATTATAAACTACCTAAATAAACCTAAAC			II			ATTGCCCCGAGGCTTAAGTCCAGGCCTGCCATGGTTGTGGGCTGCCTGGGTGAGCCTGGG[CG]TGGATGGAACCCGGTGGAGAAAGTGGGTTTCCTGGGCAGGCGCCATGGTTCATGCCTGTA	37	22	50318464	CGCCCAGGCTCACCCAGGCAGCCCACAACCATGGCAGGCCTGGACTTAAG	10	93891356	R	rs12170530;rs185780803	44;21			CRELD2;CRELD2;CRELD2;CRELD2;CRELD2	NR_104295;NM_001284318;NM_001284317;NM_001135101;NM_024324	Body;Body;Body;Body;Body	chr22:50316783-50317011	S_Shore					1:6G43
cg16843718	cg16843718	0046647561	AAAAAAAAACCAAACAAAAACTAACCCAAAACCACCTTATACACCCTCAC			II			GCCCCAGGGGAGAAGAGGAGCCAGGCAGGGGCTGGCCCAGGGCCACCTTGTGCACCCTCA[CG]TGCATGGACAGCGGCGGTACAGGCGCCTCCCATGTCCCGCGCGTCCCTGCCCGGCTCAGA	37	22	50322571	AAGAGGAGCCAGGCAGGGGCTGGCCCAGGGCCACCTTGTGCACCCTCACG	10	93895726	F	rs558578431;rs191681658	35;11		TRUE				chr22:50322570-50323451	Island				N_Shore	3:1G5C37C4
cg05296991	cg05296991	0021634130	CTCTACTACTCTATTTCACRACCCAAAAACTCCTAAAATATAAAACACAC			II			GGTGCCACATGACTTTCAGCCCCTGTCTGCGGTGGCTGTTCTGACATTCACCCCTCCTCA[CG]TGTGTCCCACACTCCAGGAGCCTCTGGGCCGTGAAACAGAGCAGCAGAGGACACCGCCTC	37	22	50327226	TCTGCTGCTCTGTTTCACGGCCCAGAGGCTCCTGGAGTGTGGGACACACG	10	93899632	R	rs554590582;rs139267809	1;32						chr22:50328693-50329178	N_Shore				S_Shelf	3:12G15A0A20
cg15974416	cg15974416	0006639235	ACATAAACCAAAACACAATTAACCTTAACCTTCTTAAAAAACCCTTAACA	0058730946	ACGTAAACCGAAACGCGATTAACCTTAACCTTCTTAAAAAACCCTTAACG	I	A	Red	CCGAGCTCTGGGGCGTGGGCCGGAGCGCGGTTGGCCTTGACCTTCTTGGAAAGCCCTTGG[CG]GCAGGTGACTCCGCTTAGTCACGGCCCCGGGGGCGGGGGCTCCCCGAAGGAAAGGAGCCC	37	22	50329893	GCGTGGGCCGGAGCGCGGTTGGCCTTGACCTTCTTGGAAAGCCCTTGGCG	10	93902492	F				TRUE				chr22:50329768-50330092	Island				Island	0:50
cg00415497	cg00415497	0059656141	AAACRAAATCACCTACCRCCAAAAACTTTCCAAAAAAATCAAAACCAACC			II			CGATGAGCAGGACGATGGCTGTGAGGGCCCGGCCCGAGCTCTGGGGCGTGGGCCGGAGCG[CG]GTTGGCCTTGACCTTCTTGGAAAGCCCTTGGCGGCAGGTGACTCCGCTTAGTCACGGCCC	37	22	50329860	AGCGGAGTCACCTGCCGCCAAGGGCTTTCCAAGAAGGTCAAGGCCAACCG	10	93902459	R				TRUE				chr22:50329768-50330092	Island				Island	1:45T4
cg08273439	cg08273439	0019731561	ATACAAACCCCTAACTCAACTACTAACCAAATAACAATAACCCTTATACC			II			GTCCCAGGTGAATGCAGACCCCTGGCTCAGCTGCTGACCAGATAACAGTGGCCCTTGTGC[CG]AAGCCTGGGTGGGGGCTGGGGTACCAGCCCCGGGTGTCTCCGGGCACAGAATGGCACCCA	37	22	50330841	CGGCACAAGGGCCACTGTTATCTGGTCAGCAGCTGAGCCAGGGGTCTGCA	10	93903469	R	rs529321247	1						chr22:50329768-50330092	S_Shore				S_Shore	0:50
cg11042150	cg11042150	0099617416	TCCCTATATAACTAAAACACCACATAAAACAAAATATACTAAAACTATAC			II			CACCAGCTGCCCGTCGGTCCATCCACGTTTCTGTCTATCCGTCTGACCGTGGGGCCCAGG[CG]TACAGCCTTAGCACATCCTGCTCTATGTGGTGCCTCAGTCACACAGGGACAAACACCCAC	37	22	50331934	CCCTGTGTGACTGAGGCACCACATAGAGCAGGATGTGCTAAGGCTGTACG	10	93904555	R	rs140915493	1						chr22:50329768-50330092	S_Shore				S_Shore	3:10C13G11C13
cg08362704	cg08362704	0098775245	AAAAACTAAACCTACCTAAAAATAAACCRAAACCAAATAAACTAAAACCC			II			GTTCCCTGCGCAGGGGCTGGGCCTGCCTGGAGGTGAGCCGGGGCCAGGTAGGCTGGGGCC[CG]GGGGAAGGAGGGCTGGCCTTGCAGACAGGACACGCTGTGGTGGGCGCCGGAGCCTCCAGA	37	22	50336840	CGGGCCCCAGCCTACCTGGCCCCGGCTCACCTCCAGGCAGGCCCAGCCCC	10	93909977	R	rs563907638;rs145537167;rs546470211;rs561682003	26;24;23;2												1:36C13
cg01676623	cg01676623	0032688159	ACAACAAATACCCCTCCCAAACTAAAAACAACTAAAAAAATCCRATCTAC			II			GAAGACGAGGTGCAGCAGGTGCCCCTCCCAAGCTGGGAACAGCTGGGGGAGTCCGGTCTG[CG]GGGAGATGACGCAGAGCTCCAGCCCAGGGCCTGGGGCGGCCGTACTGGGACATTGATTCT	37	22	50350357	CAGCAGGTGCCCCTCCCAAGCTGGGAACAGCTGGGGGAGTCCGGTCTGCG	10	93923242	F	rs546745938;rs73891197;rs147123840;rs138652799	46;14;9;2		TRUE				chr22:50353596-50357215	N_Shelf				N_Shelf	3:11T0A12T24
cg01346448	cg01346448	0056625902	CAACATTAATCCAAAATCACCRACCTAAAAACAACTCAAAATTCCAAAAC			II			TGGGCCCTCTGGCCCCCAACTCTCAACCCACTAGCCCTGGGGCTGGCGGGTGGCCACTCA[CG]TCCTGGAACCCTGAGCTGCTCTCAGGCCGGTGACTTTGGACCAATGTTGGCAATCTGTGG	37	22	50353357	CGTCCTGGAACCCTGAGCTGCTCTCAGGCCGGTGACTTTGGACCAATGTT	10	93926199	F	rs535800825;rs557333316	0;30			PIM3	NM_001001852	TSS1500	chr22:50353596-50357215	N_Shore	PIM3	ENSMMUT00000003046	TSS1500	N_Shore	2:9G26C13
cg27467552	cg27467552	0059640848	AATCAAAATAAACTCCCTAATAAAAATAAACAACAACTACTAAAAAACCC			II			GCTGTCGCAGCAATCAAGGTGGGCTCCCTGGTGGAGGTGGACAGCAGCTGCTGGAGAGCC[CG]GAGGGCAGCCAGGACCGTGTCAGACGGCAGGAGTCGGGCGGGGCCACTCCAGGCACCGGC	37	22	50353597	CGGGCTCTCCAGCAGCTGCTGTCCACCTCCACCAGGGAGCCCACCTTGAT	10	93926438	R	rs574397488;rs372346999	45;32		TRUE	PIM3	NM_001001852	TSS1500	chr22:50353596-50357215	Island	PIM3	ENSMMUT00000003046	TSS1500	N_Shore	1:40A9
cg24394020	cg24394020	0057682864	CCAATAAAAACCAAAATTTTTAAAAAAATCCAACACCCCAACCAATAACA	0026716543	CCAATAAAAACCGAAATTTTTAAAAAAATCCGACGCCCCAACCAATAACG	I	A	Red	GGGGCCGGCGGGTGACCTTCCTAGGCACTGCTGGGGGCGGAGCCAGGAAACGGCTCGCCC[CG]CCATTGGCTGGGGCGCCGGATTTCTTTAAAAACTCCGGCTTCCATTGGCTCGTGCAGTCC	37	22	50354019	CCAATGGAAGCCGGAGTTTTTAAAGAAATCCGGCGCCCCAGCCAATGGCG	10	93926869	R	rs542131781;rs556661466;rs575230535	20;24;35		TRUE	PIM3	NM_001001852	TSS200	chr22:50353596-50357215	Island	PIM3	ENSMMUT00000003046	TSS1500	Island	2:29T5C14
cg07718808	cg07718808	0006718574	CTACAACCAAAACRAACAAAAAAAACTTCRAAAAAACRTACCAAATAAAC			II			CCCGCGCCTCCCTGCAGCCAAGGCGGACAAGGAGAGCTTCGAGAAGGCGTACCAGGTGGG[CG]CCGTGCTGGGTAGCGGCGGCTTCGGCACGGTCTACGCGGGTAGCCGCATCGCCGACGGGC	37	22	50354816	TGCAGCCAAGGCGGACAAGGAGAGCTTCGAGAAGGCGTACCAGGTGGGCG	10	93927622	F	rs201604409	35		TRUE	PIM3	NM_001001852	Body	chr22:50353596-50357215	Island	PIM3	ENSMMUT00000003046	Body	Island	0:50
cg11801110	cg11801110	0015802296	AACAAATAATCCCCTAACTCCCAATCAAATACAACTCCTCACAAACTCTC			II			CTGTGACCTGCGGCTGTGCACCCTCGACCCTGATGACGTGGCCAGCACCACGTCCAGCAG[CG]AGAGCTTGTGAGGAGCTGCACCTGACTGGGAGCTAGGGGACCACCTGCCTTGGCCAGACC	37	22	50356763	GCAGGTGGTCCCCTAGCTCCCAGTCAGGTGCAGCTCCTCACAAGCTCTCG	10	93929748	R	rs549479721;rs376831327;rs201470457;rs554104894	22;27;48;49		TRUE	PIM3	NM_001001852	Body	chr22:50353596-50357215	Island	PIM3	ENSMMUT00000003046	Body	Island	1:19A30
cg08507178	cg08507178	0007663321	CTACTCAAAAAAAATAACCTCAACAAATAAATTAAACAATAAATAACCCC			II			CGTACCCGCCGCCAACTCTGTTATTTATGGTGTGACCCCCTGGAGGTGCCCTCGGCCCAC[CG]GGGCTATTTATTGTTTAATTTATTTGTTGAGGTTATTTCCTCTGAGCAGTCTGCCTCTCC	37	22	50357265	CGGGGCTATTTATTGTTTAATTTATTTGTTGAGGTTATTTCCTCTGAGCA	10	93930256	F	rs375856544;rs535967635;rs554447369;rs576224182;rs114867023	4;11;30;31;40		TRUE	PIM3	NM_001001852	3'UTR	chr22:50353596-50357215	S_Shore	PIM3	ENSMMUT00000003046	3'UTR	S_Shore	1:37C12
cg05736785	cg05736785	0063677825	TCAAACAACCCCTCTTAACAAACTTAATTTTCCCAAATAAACTAATCCAC			II			TCTTGTGCCCCTCAGACAGCCCCTCTTGACAGGCTTGGTTTTCCCAGGTGAGCTGGTCCA[CG]TGCGCACACATGTACATTGCACACACACACACACTTATGCACATCCACATCTGTGCGCAG	37	22	50437507	CAGACAGCCCCTCTTGACAGGCTTGGTTTTCCCAGGTGAGCTGGTCCACG	10	94011227	F	rs557425200	17		TRUE	IL17REL	NM_001001694	Body	chr22:50438257-50438776	N_Shore	IL17REL	ENSMMUT00000007814	Body	N_Shore	3:20C4A18G5
cg04485799	cg04485799	0088706287	RCAAATAATAATCRAAACTCCCRAAAACCCTAAACACTTACACCAAAATC			II			GAGGCAGAGCCGCAGGTAGTAGTCGGGGCTCCCGGAGGCCCTGGGCACTTGCACCAGAAT[CG]CCTTGCGCCTCCGGTCCACCCAGTAGCTGAGCTTCCCCGCTGCAGGAGGCGGCAAGTCGG	37	22	50438356	CAGGTAGTAGTCGGGGCTCCCGGAGGCCCTGGGCACTTGCACCAGAATCG	10	94011901	F	rs533562070;rs370319998	38;14		TRUE	IL17REL	NM_001001694	Body	chr22:50438257-50438776	Island	IL17REL	ENSMMUT00000007814	Body	Island	3:2C18A14C13
cg01321673	cg01321673	0022692101	TTACCACCTCCTACAACAAAAAAACTCAACTACTAAATAAACCAAAAACA	0059627186	TTACCGCCTCCTACAACGAAAAAACTCAACTACTAAATAAACCGAAAACG	I	C	Grn	AGCCGCAGGTAGTAGTCGGGGCTCCCGGAGGCCCTGGGCACTTGCACCAGAATCGCCTTG[CG]CCTCCGGTCCACCCAGTAGCTGAGCTTCCCCGCTGCAGGAGGCGGCAAGTCGGGGCCGCG	37	22	50438363	CGCCTCCGGTCCACCCAGTAGCTGAGCTTCCCCGCTGCAGGAGGCGGCAA	10	94011908	F	rs560816225;rs150229652;rs549360900	0;16;40		TRUE	IL17REL	NM_001001694	Body	chr22:50438257-50438776	Island	IL17REL	ENSMMUT00000007814	Body	Island	2:32G12C4
cg08241514	cg08241514	0009810477	ACCCTCACACTAAACAAATCCCCRCAAAACCTCTAACTTAATTCRAAATC			II			TGCCCTCAGGGGCCATCCTCCTCCACCCGCCCCCCATCCACGCGCTGTGCCTCTGTCATG[CG]ACCTCGAATTAAGCCAGAGGTCTTGCGGGGATCTGTCCAGTGTGAGGGCCAGGCCCCTGC	37	22	50438769	CCCTCACACTGGACAGATCCCCGCAAGACCTCTGGCTTAATTCGAGGTCG	10	94012325	R	rs533559375;rs146369374;rs573298943	0;32;49		TRUE	IL17REL	NM_001001694	Body	chr22:50438257-50438776	Island	IL17REL	ENSMMUT00000007814	Body	Island	2:18A3C27
cg07312716	cg07312716	0026735929	TAAAAACCTATACCATAAACCTAAACACCCAAAAAACRCAATATCAAAAC			II			CCTGCCTTGGCCTCACCTGCTGCCCCCCCTGCTGCCGGTGGGAGGCCCTGGCCACCCACA[CG]CTCTGACACTGCGTCTCCTGGGTGTCCAGGCTCATGGCACAGGCCTCCAGGCCCCGCAGG	37	22	50439227	CGCTCTGACACTGCGTCTCCTGGGTGTCCAGGCTCATGGCACAGGCCTCC	10	94012783	F	rs149302070	13		TRUE	IL17REL	NM_001001694	Body	chr22:50438257-50438776	S_Shore	IL17REL	ENSMMUT00000007814	Body	S_Shore	3:36C2T0G9
cg12009803	cg12009803	0049700528	TAAAAAAACCCAATAAAACCRCCTATATAAAACTACAAAAAAACAATAAC			II			CGGAGGCAGCGTGGGGAGGCCCAGTGAGGCCGCCTGTGTGGAACTGCAGGGGGGCAGTGG[CG]TGGGTCCCCGGGCCTCCCTCCCGCCAGGTGCCCTGAAGCCCCTCTGGGCGCCCACTGTGG	37	22	50448911	CGCCACTGCCCCCCTGCAGTTCCACACAGGCGGCCTCACTGGGCCTCCCC	10	94024005	R	rs5771245;rs377273416;rs529268197	51;49;34		TRUE	IL17REL	NM_001001694	5'UTR	chr22:50448567-50449521	Island				N_Shore	3:0T18A6C23
cg14278345	cg14278345	0007725841	ACCAATAAAAACTCTCACTACACAACCAAATACTAACTAAACAAACACTC			II			ATTCTGTAATCCGGGGGATGGCCAGGCTCTGGAAAGTGCCCCAGGTCAGGCCCAAGAACG[CG]AGTGCTTGCCCAGCCAGCATCTGGCTGTGCAGTGAGAGCTCCCACTGGTAAGCGTGGATG	37	22	50451054	CCAGTGGGAGCTCTCACTGCACAGCCAGATGCTGGCTGGGCAAGCACTCG	10	94026188	R	rs572333505;rs150081506;rs1883290	1;26;39		TRUE	IL17REL;IL17REL	NM_001001694;NM_001001694	5'UTR;1stExon	chr22:50448567-50449521	S_Shore				S_Shore	1:37C12
cg26206185	cg26206185	0089807471	CCACCCTCTATTTATCTTTAAAACTAAAACTACAAAATCAACCTAAAACC			II			GAGCTCCCACTGGTAAGCGTGGATGTGAGTGGGGCAAGTTTGCAGGATGCCCTGTGGCAG[CG]GCTCCAGGCTGACCCTGCAGCTCCAGCCCCAAAGACAAACAGAGGGTGGAGGCTGCTCTT	37	22	50451151	CGGCTCCAGGCTGACCCTGCAGCTCCAGCCCCAAAGACAAACAGAGGGTG	10	94026285	F	rs573796688;rs544036688;rs562445930	0;29;48		TRUE	IL17REL	NM_001001694	TSS200	chr22:50453056-50454137	N_Shore				S_Shore	3:47A0G0T0
cg16238419	cg16238419	0003748286	CTTAAAACCTTTAAAATCCRAAAACACCCTAATAAAATTCCCCACAAAAC			II			CATCCAGAAACCTTGGGGCCTTTGGGGTCCGAGGACACCCTAATGGGGTTCCCCACAGGG[CG]GCCACTGGTGCAGAGATGGCTCCAGGCCGGCGGGATAGGCTGCCGCCGGCGTGCACCTCC	37	22	50451414	CGCCCTGTGGGGAACCCCATTAGGGTGTCCTCGGACCCCAAAGGCCCCAA	10	94026547	R	rs546364433	47		TRUE	IL17REL	NM_001001694	TSS1500	chr22:50453056-50454137	N_Shore				S_Shore	2:17T6G25
cg01522296	cg01522296	0030736987	AACTAAAACTTATACACTCACTACTAAACAAAATAAATAAAACTAAACCC			II			AGCCCTCCATGGGCTGGAACTTATGCACTCACTGCTGGGCAGAGTAGATGGGGCTGAGCC[CG]CCCCCTGCAGCAGCGTGCCTGTGGCCACAATGCCCTGGAGAGAGTGGCTAGTGCCAGCCT	37	22	50452415	GCTGGAACTTATGCACTCACTGCTGGGCAGAGTAGATGGGGCTGAGCCCG	10	94027689	F				TRUE	IL17REL	NM_001001694	TSS1500	chr22:50453056-50454137	N_Shore				N_Shore	3:14G0G18A15
cg04065108	cg04065108	0031622930	ATTTCAAAAATCTATAAACTCAAAATCTATAAACRCAATCCAAAATTCCC			II			GCCCCGCCCACCCCGCCCCCCGCCACCGCTCCTCCAGCCCACTGACCTTCCCACACCCCC[CG]GGAACCCTGGACTGCGTCCACAGACCCTGAGCCCACAGATCCCTGAAACCTCGCCCCTGT	37	22	50453924	TTTCAGGGATCTGTGGGCTCAGGGTCTGTGGACGCAGTCCAGGGTTCCCG	10	94029358	R				TRUE	TTLL8	NM_001080447	Body	chr22:50453056-50454137	Island				Island	2:41C4C3
cg11875773	cg11875773	0073682864	CTATCCCAACCCAACACAAAAATCTCAAAATAAAAAACATAAAAATACCA	0092652468	CTATCCCAACCCGACACGAAAATCTCGAAATAAAAAACGTAAAAATACCG	I	A	Red	TATGGGGACAAAGGCGTCACCCGCCAGGTTCTACAGAGGGGACCCCACCATCCACCTGGC[CG]GCACTCCCACGCCCCCCACCCCGAGACCCCCGTGCCGGGCTGGGACAGGTGCCCCAACCC	37	22	50468633	CTGTCCCAGCCCGGCACGGGGGTCTCGGGGTGGGGGGCGTGGGAGTGCCG	10	94040449	R	rs561304033;rs532068592;rs543723437	21;28;31		TRUE	TTLL8	NM_001080447	Body	chr22:50468454-50469353	Island				N_Shore	2:12T8G28
cg02843667	cg02843667	0037768168	ATATAAATACTTTACCACCTAATCACTAAACRAAAATAAAACTACAAACC			II			GCGGGACCGAGCATGGTCACAGAGCAGGATCGGTGTCCTCCATAGACCCCGCTGCACTGG[CG]GCCTGCAGCTCCACCCTCGCCCAGTGACCAGGTGGCAAAGCATCCACATGGCGGGCGGCC	37	22	50470022	CGGCCTGCAGCTCCACCCTCGCCCAGTGACCAGGTGGCAAAGCATCCACA	10	94041809	F	rs150681271	0		TRUE	TTLL8	NM_001080447	Body	chr22:50469866-50470420	Island	TTLL8	ENSMMUT00000012754	Body	Island	2:26C20G2
cg24682541	cg24682541	0048770218	CAAAACCCCTTAACCRAACAACAAAACCTAACTACCCCCAAAAATAAAAC			II			GGGGAGCTGGGAGCACCGGGTCCACCCACTACACAGCGGCTCATCCAGCACCGAAGGGCT[CG]CCCCACCCCTGGGGGCAGCCAGGCCCTGCTGCCCGGTCAAGGGGCCCTGCTGTGACTGGG	37	22	50487496	CGCCCCACCCCTGGGGGCAGCCAGGCCCTGCTGCCCGGTCAAGGGGCCCT	10	94060426	F	rs546116053	36		TRUE	TTLL8	NM_001080447	Body	chr22:50483350-50483579	S_Shelf	TTLL8;SELO	ENSMMUT00000012754;ENSMMUT00000043900	Body;Body		2:18G6T24
cg10294198	cg10294198	0021631877	CRCTACTATTCACAACCTCTAAATATCTATCATTCAACATCATAAAAATC			II			GGCTCTGAAATAAAATACAACTCACTTTTATGGCTGGCGGGTAATCCTTAAACATCTCCA[CG]ATTCTCATGATGCTGAATGACAGATATCCAGAGGCTGTGAACAGCAGCGGAGACGTGAGG	37	22	50506897	GCTGCTGTTCACAGCCTCTGGATATCTGTCATTCAGCATCATGAGAATCG	10	94075193	R	rs140824687;rs552341939;rs11568180;rs201463856	1;28;31;39			MLC1;MLC1	NM_139202;NM_015166	Body;Body			SELO;MLC1	ENSMMUT00000043900;ENSMMUT00000012758	Body;Body		1:12C37
cg26743905	cg26743905	0098694359	TTAAAAAAAAACCAATATCTAAACATCATCTACACCTCCTAAAACTAATC			II			TTGCACTCCAGCCTGGGGGACAAGAGCGAGACTGCATCTCAAAAAAGAAAAAAAAACAAT[CG]ACCAGCCTTAGGAGGTGCAGATGATGCTCAGACACTGGTCTCCTTCCAAGGGTTAGGCAC	37	22	50508652	CGACCAGCCTTAGGAGGTGCAGATGATGCTCAGACACTGGTCTCCTTCCA	10	94076946	F	rs111498796;rs2076129;rs555834017;rs2076130	0;20;47;50			MLC1;MLC1	NM_139202;NM_015166	Body;Body			SELO;MLC1	ENSMMUT00000043900;ENSMMUT00000012758	Body;Body	N_Shelf	3:33G14T0G0
cg10613336	cg10613336	0028749875	AAAACAATACCCCCAAAACACCAATACCCRACCTAATAAACTACTAAAAC			II			CTTCCGGGGGTGTGGCTCTATCCCAGCTCGGTCCTGCCTGGGTCTCTTTCCCTCTCTGAG[CG]CCTCAGCAGCCCACTAGGTCGGGCACTGGTGCCCTGGGGGCATTGCTCTGTGCCTACTCG	37	22	50511322	CGCCTCAGCAGCCCACTAGGTCGGGCACTGGTGCCCTGGGGGCATTGCTC	10	94079584	F					MLC1;MLC1	NM_139202;NM_015166	Body;Body	chr22:50515141-50515474	N_Shelf	SELO;MLC1	ENSMMUT00000043900;ENSMMUT00000012758	Body;Body	N_Shore	0:50
cg00294803	cg00294803	0074703284	AAAACAAAATCTAAAAATCCACACAACATAAAACAAACCAAAAACTAACC			II			ATAAGAGAGCAGGGGCAAAATCTAAAAGTCCACACAGCATGAGACAAACCAGGGGCTGGC[CG]TCAACACCGGTGTGCAGGCCACTACGCGGCAAGGTGCTGAGAACCTCGTGGGGTCTGCGT	37	22	50511738	CGGCCAGCCCCTGGTTTGTCTCATGCTGTGTGGACTTTTAGATTTTGCCC	10	94079954	R	rs73893126;rs541742396	36;35			MLC1;MLC1	NM_139202;NM_015166	Body;Body	chr22:50515141-50515474	N_Shelf	SELO;MLC1	ENSMMUT00000043900;ENSMMUT00000012758	Body;Body	N_Shore	2:12G2A34
cg06636305	cg06636305	0051680981	AATTACCRAAAAAATACACTAAAATAAAACCRAAATCCCATAAACCTACC			II			GTGAAGCTCACAATTGCCGAGGGGATGCACTGGAATGAAACCGGAATCCCATGAGCCTGC[CG]CTCACCTGAGCAACTGAGACTCTGAAATACTCTAACATTTGCGCTTCCAGAAGGATCTGA	37	22	50518858	CGGCAGGCTCATGGGATTCCGGTTTCATTCCAGTGCATCCCCTCGGCAAT	10	94088192	R	rs11568172;rs374392611	45;20			MLC1;MLC1	NM_139202;NM_015166	Body;Body	chr22:50515141-50515474	S_Shelf	SELO;MLC1	ENSMMUT00000043900;ENSMMUT00000012758	Body;Body	S_Shelf	3:30A12T1C4
cg05861567	cg05861567	0060794284	CTCTCRTTTAACTACCAATTAAAACAATTTAACRTACTTAAATCCCCRAC			II			GGGCCCTCCAGGTGCAACACCTGACAACATCCATCGGCAACTTCGTCCATGAACACATCA[CG]CCGGGGACTCAAGCACGTTAAACTGCTCCAATTGGTAGCTAAACGAGAGATTGCAAAACA	37	22	50523686	CGCCGGGGACTCAAGCACGTTAAACTGCTCCAATTGGTAGCTAAACGAGA	10	94092879	F	rs539201729;rs557391823	36;46		TRUE	MLC1;MLC1;MLC1	NM_015166;NM_139202;NM_139202	5'UTR;5'UTR;1stExon			SELO;MLC1	ENSMMUT00000043900;ENSMMUT00000012758	Body;TSS1500	S_Shore	3:7A10A27A3
cg11674130	cg11674130	0077641899	AATCTCTCRTTTAACTACCAATTAAAACAATTTAACRTACTTAAATCCCC			II			CCCTCCAGGTGCAACACCTGACAACATCCATCGGCAACTTCGTCCATGAACACATCACGC[CG]GGGACTCAAGCACGTTAAACTGCTCCAATTGGTAGCTAAACGAGAGATTGCAAAACATGC	37	22	50523689	CGGGGACTCAAGCACGTTAAACTGCTCCAATTGGTAGCTAAACGAGAGAT	10	94092882	F	rs539201729;rs557391823	33;43		TRUE	MLC1;MLC1;MLC1	NM_015166;NM_139202;NM_139202	5'UTR;5'UTR;1stExon			SELO;MLC1	ENSMMUT00000043900;ENSMMUT00000012758	Body;TSS1500	S_Shore	3:4A10A27A6
cg19349372	cg19349372	0069784265	CAAAACAATAATTTACACAACCAACACAAAACATTTCTACAATCCACCCA	0036801531	CGAAACAATAATTTACACAACCAACACGAAACATTTCTACGATCCACCCG	I	A	Red	AACTTGAGCTGAAGGCAGGGGAAGGAGAGCTGCTTCCTGAATATCAATGAGGGGAGGAAT[CG]GGTGGATCGTAGAAATGTTTCGTGTTGGTTGTGTAAACCACTGCCTCGGAGCTGTCAGAA	37	22	50523933	CGGGTGGATCGTAGAAATGTTTCGTGTTGGTTGTGTAAACCACTGCCTCG	10	94093125	F	rs556323413	22			MLC1;MLC1;MLC1	NM_015166;NM_139202;NM_015166	5URT;TSS200;1stExon			SELO;MLC1	ENSMMUT00000043900;ENSMMUT00000012758	Body;TSS1500	S_Shelf	3:10C23A13G1
cg18093120	cg18093120	0070737522	TCCTAATTAAATTCTAACAACTCCRAAACAATAATTTACACAACCAACAC			II			AGGAGAGCTGCTTCCTGAATATCAATGAGGGGAGGAATCGGGTGGATCGTAGAAATGTTT[CG]TGTTGGTTGTGTAAACCACTGCCTCGGAGCTGTCAGAACCCAACTAGGAAAGGAAGGGGC	37	22	50523955	CGTGTTGGTTGTGTAAACCACTGCCTCGGAGCTGTCAGAACCCAACTAGG	10	94093147	F	rs556323413	0		TRUE	MLC1;MLC1;MLC1	NM_015166;NM_015166;NM_139202	1stExon;5'UTR;TSS200			SELO;MLC1	ENSMMUT00000043900;ENSMMUT00000012758	Body;TSS1500	S_Shelf	2:12A13G23
cg03860256	cg03860256	0027698236	ACAAAACAAAATACCTAATAAAAATAACATCATACCAAACACACAAAACA	0046800963	ACAAAACGAAATACCTAATAAAAATAACGTCATACCGAACGCGCAAAACG	I	A	Red	CGCCCACCCACGCGAGGCCCCGCCCGCCCGCTCGAAGCCCCGCCCACCCGGCGGTCACAC[CG]CCTTGCGCGCTCGGCATGACGTCACTCCCACCAGGCACCTCGCCTTGTCAGGAGCTGCCA	37	22	50528291	CGCCTTGCGCGCTCGGCATGACGTCACTCCCACCAGGCACCTCGCCTTGT	10	94096464	F	rs143148305;rs147508608;rs138510226;rs564145688;rs528420555;rs546709113	1;2;10;15;16;39		TRUE	MOV10L1;MOV10L1;MOV10L1	NM_018995;NM_001164104;NM_001164105	TSS200;TSS200;TSS1500	chr22:50528201-50529085	Island	SELO	ENSMMUT00000043900	Body	Island	2:12C34C2
cg06462666	cg06462666	0031694580	RATTAACRCCTAACAACTCCTAACAAAACRAAATACCTAATAAAAATAAC			II			GCCCGCCCGCTCGAAGCCCCGCCCACCCGGCGGTCACACCGCCTTGCGCGCTCGGCATGA[CG]TCACTCCCACCAGGCACCTCGCCTTGTCAGGAGCTGCCAGGCGCCAACCGCCGACCTCTG	37	22	50528312	CGTCACTCCCACCAGGCACCTCGCCTTGTCAGGAGCTGCCAGGCGCCAAC	10	94096485	F	rs546709113;rs143998223	18;50		TRUE	MOV10L1;MOV10L1;MOV10L1	NM_018995;NM_001164104;NM_001164105	TSS200;TSS200;TSS1500	chr22:50528201-50529085	Island	SELO	ENSMMUT00000043900	Body	Island	3:26C4C1C16
cg27517186	cg27517186	0060600520	CCTCCAAAAAAAAACCACCAACTTAACTACAAAACTCAACATAACCCTCA	0084648926	CCTCCAAAAAAAAACCACCAACTTAACTACGAAACTCAACATAACCCTCG	I	C	Grn	CGGGAGCGGCGCGGGCGCGTGCGGGCGGCGGCAGCGGCGGTGACGGCAGCCTAGGCCGGG[CG]AGGGCCATGCTGAGCCTCGCAGCCAAGCTGGTGGCCTTCTTCTGGAGGACGGCGGACACC	37	22	50528510	CCTCCAGAAGAAGGCCACCAGCTTGGCTGCGAGGCTCAGCATGGCCCTCG	10	94096675	R	rs570467047	0			MOV10L1;MOV10L1;MOV10L1;MOV10L1;MOV10L1	NM_018995;NM_001164104;NM_018995;NM_001164104;NM_001164105	5URT;5URT;1stExon;1stExon;TSS200	chr22:50528201-50529085	Island	SELO	ENSMMUT00000043900	Body	Island	2:11T10G27
cg14619338	cg14619338	0029688595	AAAACCATACTAAACCTCRCAACCAAACTAATAACCTTCTTCTAAAAAAC			II			TAGGCCGGGCGAGGGCCATGCTGAGCCTCGCAGCCAAGCTGGTGGCCTTCTTCTGGAGGA[CG]GCGGACACCCCTAGGGAGGAAGCCGGGCAGCTGGAGCCCGAGCTCGCGGAAGGTGGCTCG	37	22	50528561	GGGCCATGCTGAGCCTCGCAGCCAAGCTGGTGGCCTTCTTCTGGAGGACG	10	94096726	F					MOV10L1;MOV10L1;MOV10L1	NM_018995;NM_001164104;NM_001164105	1stExon;1stExon;TSS200	chr22:50528201-50529085	Island	SELO	ENSMMUT00000043900	Body	Island	2:8T10G30
cg12971867	cg12971867	0042645936	CCATACTAAACCTCACAACCAAACTAATAACCTTCTTCTAAAAAACAACA	0002748541	CCATACTAAACCTCGCAACCAAACTAATAACCTTCTTCTAAAAAACGACG	I	A	Red	GCCGGGCGAGGGCCATGCTGAGCCTCGCAGCCAAGCTGGTGGCCTTCTTCTGGAGGACGG[CG]GACACCCCTAGGGAGGAAGCCGGGCAGCTGGAGCCCGAGCTCGCGGAAGGTGGCTCGCGG	37	22	50528564	CGCCGTCCTCCAGAAGAAGGCCACCAGCTTGGCTGCGAGGCTCAGCATGG	10	94096729	R				TRUE	MOV10L1;MOV10L1;MOV10L1	NM_018995;NM_001164105;NM_001164104	1stExon;TSS200;1stExon	chr22:50528201-50529085	Island	SELO	ENSMMUT00000043900	Body	Island	2:5T10G33
cg08074528	cg08074528	0085614917	ACTAATAACCTTCTTCTAAAAAACAACAAACACCCCTAAAAAAAAAACCA	0001719861	ACTAATAACCTTCTTCTAAAAAACGACGAACACCCCTAAAAAAAAAACCG	I	A	Red	CCTCGCAGCCAAGCTGGTGGCCTTCTTCTGGAGGACGGCGGACACCCCTAGGGAGGAAGC[CG]GGCAGCTGGAGCCCGAGCTCGCGGAAGGTGGCTCGCGGGAGGCGGCTGGGAGGCGGGTCC	37	22	50528586	GCTGGTGGCCTTCTTCTGGAGGACGGCGGACACCCCTAGGGAGGAAGCCG	10	94096751	F	rs12628964	19		TRUE	MOV10L1;MOV10L1;MOV10L1	NM_018995;NM_001164105;NM_001164104	1stExon;TSS200;1stExon	chr22:50528201-50529085	Island	SELO	ENSMMUT00000043900	Body	Island	1:34G15
cg02537394	cg02537394	0018695126	AAACTAAATACCAAATATAACCCACCTAAAACAATAAATCCTATAACTTC			II			CATTGGTCTAGAAGCTGGGTACCAAGTGTGACCCACCTGGGGCAATGGATCCTGTAACTT[CG]CACGACTCATGAGGGTCCTCACCAGATGGCCTCTCACCCTCACAAAGAAAACAGGGTGTC	37	22	50554096	AGCTGGGTACCAAGTGTGACCCACCTGGGGCAATGGATCCTGTAACTTCG	10	94117777	F	rs143670029;rs71009;rs529284221	51;44;10			MOV10L1;MOV10L1;MOV10L1	NM_018995;NM_001164104;NM_001164105	Body;Body;Body			SELO;MOV10L1;MOV10L1;MOV10L1	ENSMMUT00000043900;ENSMMUT00000012759;ENSMMUT00000043894;ENSMMUT00000043893	Body;Body;Body;Body		2:3C2C43
cg11160337	cg11160337	0054801280	CTAAATAAAAATCCATAATCCCTCATCTTAAACTATAACTAAAACAACAC			II			CCTCCCTGAGGGTGAGGTGGGTCACTTTTCTAATACTGAAAGATTCTGAATTTCAAATCA[CG]TGTTGCCCCAGTTACAGTTCAAGATGAGGGATTATGGACTTCTACTTAGTTGCAGACTAA	37	22	50556532	CGTGTTGCCCCAGTTACAGTTCAAGATGAGGGATTATGGACTTCTACTTA	10	94120435	F					MOV10L1;MOV10L1;MOV10L1	NM_018995;NM_001164104;NM_001164105	Body;Body;Body			SELO;MOV10L1;MOV10L1;MOV10L1	ENSMMUT00000043900;ENSMMUT00000012759;ENSMMUT00000043894;ENSMMUT00000043893	Body;Body;Body;Body		2:36C11A1
cg07331098	cg07331098	0062660856	TCCTATTTAATAAAACAACCCTAAACTACTACATATAATAATAATTATCC			II			ATTGACGCCGTCAAACCGTATTGCAGAGACGGAGAAGACATCTGGAAAGCCTCACGCTTC[CG]GATAATCATCACCACATGCAGCAGCTCAGGGCTGTTTTACCAAATAGGAGTGAGGTGAGC	37	22	50584184	CCTATTTGGTAAAACAGCCCTGAGCTGCTGCATGTGGTGATGATTATCCG	10	94151604	R	rs140470940;rs2272838	11;17		TRUE	MOV10L1;MOV10L1;MOV10L1;MOV10L1	NM_001164104;NM_001164106;NM_001164105;NM_018995	Body;TSS1500;Body;Body			SELO;MOV10L1;MOV10L1	ENSMMUT00000043900;ENSMMUT00000012759;ENSMMUT00000043893	Body;Body;Body		2:17T15T16
cg09315630	cg09315630	0040677868	TTTTACACTTAAAACATATCAAATTTCAAACTAACCACTATACRATACCC			II			TCCACCATGTATTTTACACTTAGAGCATGTCAGGTTTCAGACTAGCCACTGTGCGGTGCC[CG]AGAGCCGTGTGTGGCTACCGGATTGGACAGCACGGATCTGAACAAGACAGGGATTTTTTT	37	22	50585393	CGGGCACCGCACAGTGGCTAGTCTGAAACCTGACATGCTCTAAGTGTAAA	10	94152281	R	rs190015304;rs552986625	9;8		TRUE	MOV10L1;MOV10L1;MOV10L1;MOV10L1	NM_001164106;NM_001164104;NM_001164105;NM_018995	TSS200;Body;Body;Body			SELO;MOV10L1;MOV10L1	ENSMMUT00000043900;ENSMMUT00000012759;ENSMMUT00000043893	Body;Body;Body		2:8C5G35
cg01458951	cg01458951	0005632101	AAAATTACCATTTAAAACATCTTTACTCTAAAATTAAACACTTCACTCAC			II			ACAATTCGGCAGAAATTACCATTTAGAACATCTTTGCTCTAGAGTTGGGCACTTCACTCA[CG]TGTTTGTGGACGAGGCTGGGCAGGCAAGTGAGCCGGAATGCCTCATTCCTCTGGGGCTGA	37	22	50588062	CGTGAGTGAAGTGCCCAACTCTAGAGCAAAGATGTTCTAAATGGTAATTT	10	94154298	R	rs6010144;rs138373368;rs151046863	45;38;2			MOV10L1;MOV10L1;MOV10L1;MOV10L1;MOV10L1;MOV10L1;MOV10L1;MOV10L1	NM_001164106;NM_001164105;NM_018995;NM_001164104;NM_018995;NM_001164104;NM_001164105;NM_001164106	ExonBnd;ExonBnd;ExonBnd;ExonBnd;Body;Body;Body;Body			SELO;MOV10L1;MOV10L1;MOV10L1	ENSMMUT00000043900;ENSMMUT00000012759;ENSMMUT00000043893;ENSMMUT00000043892	Body;Body;Body;1stExon		1:36A13
cg25986673	cg25986673	0007620500	AAACAATAAAAATATCCCATATACTAATAATATCACAATCACCCTCAACC			II			AAGTTGGAGGCAGACAGTAAAGGTGTCCCATGTACTGGTGATATCACAGTCACCCTCAGC[CG]CATCAGTGAAGTCACAGCCAGGCCCGCCCAGGGCTGGCCAGGCCCCCAGAGTCACAGTGT	37	22	50590961	CGGCTGAGGGTGACTGTGATATCACCAGTACATGGGACACCTTTACTGTC	10	94157197	R	rs546606036	2			MOV10L1;MOV10L1;MOV10L1;MOV10L1	NM_018995;NM_001164104;NM_001164105;NM_001164106	Body;Body;Body;Body			SELO;MOV10L1;MOV10L1;MOV10L1	ENSMMUT00000043900;ENSMMUT00000012759;ENSMMUT00000043893;ENSMMUT00000043892	Body;Body;Body;Body		3:9T19C15G4
cg07236700	cg07236700	0097625477	ACAAAAATATCTAATCATCATCATTTCRACCRTAAATATCCCTATTCTCC			II			GAGTTTCAAGGACAAGAGTATCTGGTCATCATCATTTCGACCGTAGGTATCCCTGTTCTC[CG]TGGGGATGGACAGTCAGGTGCTTGCTGCCCTGGGGGTTCTGGGGGCTTCAGATCTAAAGG	37	22	50598233	CGGAGAACAGGGATACCTACGGTCGAAATGATGATGACCAGATACTCTTG	10	94165955	R	rs199998039;rs549169245;rs117653034	33;22;2			MOV10L1;MOV10L1;MOV10L1;MOV10L1;MOV10L1;MOV10L1;MOV10L1;MOV10L1	NM_001164106;NM_001164105;NM_018995;NM_001164104;NM_018995;NM_001164104;NM_001164105;NM_001164106	ExonBnd;ExonBnd;ExonBnd;ExonBnd;Body;Body;Body;Body			SELO;MOV10L1;MOV10L1	ENSMMUT00000043900;ENSMMUT00000012759;ENSMMUT00000043892	Body;Body;Body		1:26T23
cg21395191	cg21395191	0043720938	CAATAAAAAATATAAAACAAAAAAATACCCTCATTACCCACACACTAACA	0004686313	CAATAAAAAATATAAAACGAAAAAATACCCTCATTACCCGCGCACTAACG	I	C	Grn	GGGCCGGGGCTGCAGTGGAGGGTGTGGGGCGGGGAGATGCCCTCATTGCCCGCGCACTGG[CG]CCCGAGCCCAGAGAAGAGAGCGCCGGCTTCCCCGCCAGTGGCCGCAGCACCCCAGGAGCG	37	22	50608218	CAGTGGAGGGTGTGGGGCGGGGAGATGCCCTCATTGCCCGCGCACTGGCG	10	94173880	F				TRUE	PANX2;PANX2;PANX2	NM_001160300;NM_052839;NR_027691	TSS1500;TSS1500;TSS1500	chr22:50608207-50608660	Island	SELO;PANX2	ENSMMUT00000043900;ENSMMUT00000015405	Body;TSS1500	Island	3:2T33T8G4
cg11896271	cg11896271	0047643291	TTCTTAATAAAAACCAAAATAACCAACAAAATAAACACCAACACRATACC			II			GCTGGCCGCGCTGCTTCTGCAGCTGAAGCTGGAGCTGCCGTTCGACCGGGTGGTCACCAT[CG]GCACCGTGCTGGTGCCCATCCTGCTGGTCACCCTGGTCTTCACCAAGAACTTCGCAGGTG	37	22	50609327	CGGCACCGTGCTGGTGCCCATCCTGCTGGTCACCCTGGTCTTCACCAAGA	10	94175351	F	rs529017295	0		TRUE	PANX2;PANX2;PANX2	NM_001160300;NR_027691;NM_052839	1stExon;Body;1stExon	chr22:50609181-50609627	Island	SELO;PANX2	ENSMMUT00000043900;ENSMMUT00000015405	Body;1stExon	S_Shore	0:50
cg16367989	cg16367989	0020608219	ACRAAATTCTTAATAAAAACCAAAATAACCAACAAAATAAACACCAACAC			II			CGCGCTGCTTCTGCAGCTGAAGCTGGAGCTGCCGTTCGACCGGGTGGTCACCATCGGCAC[CG]TGCTGGTGCCCATCCTGCTGGTCACCCTGGTCTTCACCAAGAACTTCGCAGGTGAGGCCG	37	22	50609333	CGAAGTTCTTGGTGAAGACCAGGGTGACCAGCAGGATGGGCACCAGCACG	10	94175357	R				TRUE	PANX2;PANX2;PANX2	NM_001160300;NR_027691;NM_052839	1stExon;Body;1stExon	chr22:50609181-50609627	Island	SELO;PANX2	ENSMMUT00000043900;ENSMMUT00000015405	Body;1stExon	S_Shore	0:50
cg26190233	cg26190233	0085616532	AATCRCACAAACCCCTCRTCTCTATTTTATTATTATTCTTCCTTCCATTC			II			CAGGTGTCGCTGGTCGCACAGACCCCTCGTCTCTATTTTATTGTTGTTCTTCCTTCCATT[CG]TCCGCCCATGGCCGCGGGTGGGACTAGGCCTGTCTGGACCCAGGGGTCCCAAATGTCATG	37	22	50609610	GTCGCACAGACCCCTCGTCTCTATTTTATTGTTGTTCTTCCTTCCATTCG	10	94175640	F	rs183552905	47		TRUE	PANX2;PANX2;PANX2	NM_052839;NR_027691;NM_001160300	Body;Body;Body	chr22:50609181-50609627	Island	SELO;PANX2	ENSMMUT00000043900;ENSMMUT00000015405	Body;Body	Island	1:5C44
cg01641620	cg01641620	0075799974	AAATAAATATTAACAACAAAAAACTAATTACAAAAACTAATAAAACTACC			II			AGGAAAGGCCGGGATGGGTGTTGACAGCAGAGAGCTGATTACAGGGGCTGGTGGAGCTGC[CG]GGCAGGGTTCCCAGGCTGGACTTGGGTGGAAGGAGGGCAGAGAGAGTCTCTGAGAGGCCC	37	22	50609803	GATGGGTGTTGACAGCAGAGAGCTGATTACAGGGGCTGGTGGAGCTGCCG	10	94175834	F	rs116217480	1		TRUE	PANX2;PANX2;PANX2	NM_052839;NR_027691;NM_001160300	Body;Body;Body	chr22:50607823-50608040	S_Shore	SELO;PANX2	ENSMMUT00000043900;ENSMMUT00000015405	Body;Body	S_Shore	2:2C9G37
cg09147586	cg09147586	0026795916	CAATTACTACCCACCAAAACCCCCAACCTAAACATATCTACAAAATCCTC			II			GAAGAACCCTGCAATTGCTGCCCACCAAGACCCCCAGCCTAGGCATGTCTGCAAAGTCCT[CG]TGAACCGGGAAACGTGACACCGCCACAGGCTCCGGGGTTGGGATGTGGCATCTTTGGGGG	37	22	50612372	CGAGGACTTTGCAGACATGCCTAGGCTGGGGGTCTTGGTGGGCAGCAATT	10	94178041	R	rs151012894;rs547123595;rs568705306	46;24;1		TRUE	PANX2;PANX2;PANX2	NM_052839;NR_027691;NM_001160300	Body;Body;Body	chr22:50615278-50617900	N_Shelf	SELO;PANX2	ENSMMUT00000043900;ENSMMUT00000015405	Body;Body	S_Shelf	2:1G22A25
cg07103675	cg07103675	0093678176	ATAACAATTATCRATCTCCTACAACAAAAAATTAAACTCRAAAATAAAAC			II			CTGGCCTTCGCCGCCATCATGTACGTGCCCGCGCTGGGCTGGGAGTTCCTGGCCTCCACG[CG]CCTCACCTCCGAGCTCAACTTCCTGCTGCAGGAGATCGACAACTGTTACCACCGGGCGGC	37	22	50615586	TAACAGTTGTCGATCTCCTGCAGCAGGAAGTTGAGCTCGGAGGTGAGGCG	10	94181265	R	rs200374068;rs143921868;rs577626429	0;14;21		TRUE	PANX2;PANX2;PANX2	NM_052839;NR_027691;NM_001160300	Body;Body;Body	chr22:50615278-50617900	Island	SELO;PANX2	ENSMMUT00000043900;ENSMMUT00000015405	Body;Body	Island	1:47C2
cg16926050	cg16926050	0006688841	AAAAAACAAATCCAATCCAAAAACCCAAACATCACAAAACACAAAAAACA	0084806493	GAAAAACAAATCCAATCCAAAAACCCGAACATCACGAAACGCGAAAAACG	I	C	Grn	GCGCCCAAGATCGAGAAGCAGATCCAGTCCAAGGGCCCGGGCATCACGGAGCGCGAGAAG[CG]CGAGATCATCGAGAACGCGGAGAAGGAGAAGAGCCCGGAGCAGAACCTGTTCGAGAAGTA	37	22	50615718	GAGAAGCAGATCCAGTCCAAGGGCCCGGGCATCACGGAGCGCGAGAAGCG	10	94181397	F				TRUE	PANX2;PANX2;PANX2	NM_052839;NR_027691;NM_001160300	Body;Body;Body	chr22:50615278-50617900	Island	SELO;PANX2	ENSMMUT00000043900;ENSMMUT00000015405	Body;Body	Island	2:5A38A5
cg06357843	cg06357843	0010671150	TCATTACAAAACATAACCAAAATATTAATATCACAAAACTACAAACAACA	0095614440	TCGTTACAAAACATAACCAAAATATTAATATCGCAAAACTACGAACGACG	I	C	Grn	AAGAGCAACTTCATCTTCGACAAGCTGCACAAGGTGGGCATCAAGACGCGCCGGCAGTGG[CG]CCGCTCGCAGTTCTGCGACATCAACATCCTGGCCATGTTCTGCAACGAGAACCGCGACCA	37	22	50616150	CGCCGCTCGCAGTTCTGCGACATCAACATCCTGGCCATGTTCTGCAACGA	10	94181829	F	rs142660378	46		TRUE	PANX2;PANX2;PANX2	NM_052839;NR_027691;NM_001160300	Body;Body;Body	chr22:50615278-50617900	Island	SELO;PANX2	ENSMMUT00000043900;ENSMMUT00000015405	Body;Body	Island	0:50
cg07895657	cg07895657	0005701412	AAAAAACTACRAAAACRAATTACTAATAAAAATCCACTTCATCTTCTTAC			II			CCCAGCGCCAACCCCGCCGAGCCCGACGGCGCCGCCGAGCCGCCCGTGGTCAAGCGGCCG[CG]CAAGAAGATGAAGTGGATCCCCACCAGCAACCCGCTTCCGCAGCCCTTCAAGGAGCCGCT	37	22	50616420	AAGGGCTGCGGAAGCGGGTTGCTGGTGGGGATCCACTTCATCTTCTTGCG	10	94182099	R				TRUE	PANX2;PANX2;PANX2	NM_052839;NR_027691;NM_001160300	Body;Body;Body	chr22:50615278-50617900	Island	SELO;PANX2	ENSMMUT00000043900;ENSMMUT00000015405	Body;Body	Island	1:38G11
cg21180008	cg21180008	0091664146	AACTTAATACAAACRTAAACCTAACAATAATTTACCTACRAACTACATAC			II			TGGCTGGGGCAGGGCCGTAGAGGTGGGCGCAGAGCTTCGGGGAGCTGGCTGTGGGGTCCG[CG]CATGCAGCCCGCAGGCAAACCATTGCCAGGCCCACGCCTGCACTAAGCCCAGCGCCAGCG	37	22	50623210	GCTTAGTGCAGGCGTGGGCCTGGCAATGGTTTGCCTGCGGGCTGCATGCG	10	94188936	R	rs531460809	3			TRABD	NM_025204	TSS1500	chr22:50623164-50625226	Island	SELO	ENSMMUT00000043900	Body	Island	2:25C4C19
cg18205517	cg18205517	0090643576	ACAAAACAATTACATTTCAATATCATTCRACTAAAAACCATCCTATAAAC			II			ACTGACGGCTCACAGAACAGTTACATTTCAATATCATTCGACTGAAAACCATCCTGTGGA[CG]CCGTGCGAGCATTGTCCCCATTTCACAGCTTGGGAGCTGCGACCAGAGAACGTGGGCGCG	37	22	50624030	CAGAACAGTTACATTTCAATATCATTCGACTGAAAACCATCCTGTGGACG	10	94189768	F	rs545474830	1		TRUE	TRABD	NM_025204	TSS1500	chr22:50623164-50625226	Island	SELO	ENSMMUT00000043900	Body	Island	3:2A28C7C10
cg11734703	cg11734703	0097678266	AATAACAAATCRTAAAAATCAAACCCRAATCAAATTCAAATTTTAAAACC			II			TTTGGGGCCGGGGTAGCAGGTCGTGGGGGTCAGGCCCGGATCAGGTTCAGGTTTTGGGGC[CG]GGGGAGCAGGTCGTGGGGGTCAGGCCAGGGTCAGATTCAGGGTTTGGGGCTGGTAGACCA	37	22	50624629	CGGCCCCAAAACCTGAACCTGATCCGGGCCTGACCCCCACGACCTGCTAC	10	94190364	R				TRUE	TRABD	NM_025204	5'UTR	chr22:50623164-50625226	Island	SELO	ENSMMUT00000043900	Body	Island	1:27G22
cg04254752	cg04254752	0024711935	TACAAAAACCAAAACTAAAAACTAACACTACCTCTAATAACRCTAACATC			II			TGCTGAGAGGCTGCAGGGGCCAGGGCTGGGGGCTGGCACTGCCTCTGGTGGCGCTGACAT[CG]TCCTGCTCAAGGCTTGGCAGCCGGCCCAGGAAAGCTTCTCTGCCCTCCCTGACAGGAGAC	37	22	50628699	GCAGGGGCCAGGGCTGGGGGCTGGCACTGCCTCTGGTGGCGCTGACATCG	10	94194630	F	rs553156259;rs572225547	11;1			TRABD	NM_025204	5URT	chr22:50628949-50629249	N_Shore	SELO	ENSMMUT00000043900	Body	S_Shelf	2:0T39A9
cg02434267	cg02434267	0005677986	AAAAACRAAATTTCCACCTAAAACCCCAAACCTAACTCAAAACTCACTAC			II			ATATGGGGGAAGGAGCCCCCAGGCCCACCCAACAGATGGTTCTAGACTGACAGGGCACTA[CG]CAGTGAGTCCTGAGCCAGGTCTGGGGCTCCAGGTGGAAACCCCGCCTCTCATGCCTCTCC	37	22	50631390	CGCAGTGAGTCCTGAGCCAGGTCTGGGGCTCCAGGTGGAAACCCCGCCTC	10	94197198	F	rs538553082	16			TRABD	NM_025204	5URT	chr22:50632707-50633041	N_Shore	SELO;TRABD;TRABD	ENSMMUT00000043900;ENSMMUT00000019787;ENSMMUT00000019792	Body;TSS200;TSS200		2:21C20T7
cg09531492	cg09531492	0013705963	CRCCCTCATAAAATATATAAAACACAAAACTCCTAAAACCCTAACTTCTC			II			ACCCCCAAGGTCGCCCTCATGGGGTGTATGGGGCACAGGACTCCTGAGGCCCTGGCTTCT[CG]AAGCCGTGCAGCTCACAGAGGTGGTAGCCGGTGTTCCCATCACTGGGCAGGCAAAGCCTG	37	22	50632560	CGAGAAGCCAGGGCCTCAGGAGTCCTGTGCCCCATACACCCCATGAGGGC	10	94198293	R	rs539302043	26		TRUE	TRABD	NM_025204	Body	chr22:50632707-50633041	N_Shore	SELO;TRABD;TRABD	ENSMMUT00000043900;ENSMMUT00000019787;ENSMMUT00000019792	Body;Body;Body		2:7C0A41
cg00541089	cg00541089	0007622554	ATACACCTATATAAAAAACCAAAAACATAAACTATAACCAAACCTATCCC			II			GCAGACAATGTGTGCACCTATGTGGAAGGCCAAGGACATGGGCTGTGGCCAGGCCTGTCC[CG]CTCAGGCCCCCTGCCCGGCGGCCGTCTGTGTGCGGGGCCTCCCTCCTGGCTGTCCAGGAC	37	22	50637801	CGGGACAGGCCTGGCCACAGCCCATGTCCTTGGCCTTCCACATAGGTGCA	10	94204034	R	rs554587919;rs575965570;rs536752210;rs113760456	40;35;25;4		TRUE	TRABD	NM_025204	3'UTR	chr22:50638647-50640389	N_Shore	SELO	ENSMMUT00000043900	Body	S_Shore	3:32A5G6C4
cg14826516	cg14826516	0026625580	AAATACAAATAAACAAACAAAACAACCAATTAAAACCCAACCAAACACCA	0053777283	AAATACGAATAAACGAACGAAACAACCAATTAAAACCCGACCAAACACCG	I	C	Grn	CCTCCGGCCGGGAGATGCGGATAGACGGACGAGGCAGCCAATTAGAGCCCGGCCAGACAC[CG]CGACCCCTCCCCCCACCCGCCCCACTCTCGCCCACTGGCGATTGGGTTGCGGGACGCGCG	37	22	50639351	AGATGCGGATAGACGGACGAGGCAGCCAATTAGAGCCCGGCCAGACACCG	10	94205526	F	rs557515572;rs145912868	49;33		TRUE	SELO	NM_031454	TSS200	chr22:50638647-50640389	Island	SELO;SELO	ENSMMUT00000043900;ENSMMUT00000019795	Body;TSS200	Island	3:9C4C3A31
cg27045871	cg27045871	0082607216	AAAACTCACAAAACACCTAATATCACCTAAAACRAACRATTTTCAAAAAC			II			GGGCGGTGTTGGAGGCTCACAAGGCACCTGATGTCACCTGGGACGGGCGGTTTTCAGGGA[CG]TGCAAGCTGCTCACGTTACACGCGTTCCCTCCTTTCCATGTGCTGCCCGGAATCCTGGTG	37	22	50644633	CGTCCCTGAAAACCGCCCGTCCCAGGTGACATCAGGTGCCTTGTGAGCCT	10	94210552	R	rs542120492;rs79052803;rs143779186	37;12;1			SELO	NM_031454	Body	chr22:50644615-50644879	Island	SELO;SELO	ENSMMUT00000043900;ENSMMUT00000019795	Body;Body	S_Shelf	3:8G10C11T18
cg25934700	cg25934700	0002808826	CTAACCAACCCACATAATAAACTCTATATTTAATTTCAAACAAACCAACA	0018739261	CTAACCGACCCACGTAATAAACTCTATATTTAATTTCAAACAAACCGACG	I	A	Red	TTGGGTGACCTCCTGACCGGCCCACGTAGTGAACTCTGTGTTTGGTTTCAGACAGGCCGA[CG]GTCGCAAGGTCCTACGGTCAAGCATCCGGGAGTTTCTATGCAGCGAAGCCATGTTCCACC	37	22	50644755	CTGACCGGCCCACGTAGTGAACTCTGTGTTTGGTTTCAGACAGGCCGACG	10	94210673	F	rs147215699;rs564561869;rs374299103	46;43;37		TRUE	SELO	NM_031454	Body	chr22:50644615-50644879	Island	SELO;SELO	ENSMMUT00000043900;ENSMMUT00000019795	Body;Body		2:3C2A43
cg17603758	cg17603758	0089752989	TATAATAAAAACTCCCAAATAAAACATAACTTCRCTACATAAAAACTCCC			II			GTGAACTCTGTGTTTGGTTTCAGACAGGCCGACGGTCGCAAGGTCCTACGGTCAAGCATC[CG]GGAGTTTCTATGCAGCGAAGCCATGTTCCACCTGGGAGTCCCCACCACACGGGCCGGCGC	37	22	50644783	CGGGAGTTTCTATGCAGCGAAGCCATGTTCCACCTGGGAGTCCCCACCAC	10	94210701	F	rs369820789;rs199904167;rs184814589	18;24;29			SELO	NM_031454	Body	chr22:50644615-50644879	Island	SELO;SELO	ENSMMUT00000043900;ENSMMUT00000019795	Body;Body		3:8C2G26G11
cg27106191	cg27106191	0044681160	CACAACCRTACATTATTCATATTTAAAATTACCATCATAAAACACRTCRC			II			CACCTGGGAGTCCCCACCACACGGGCCGGCGCCTGCGTCACGTCCGAGTCCACGGTGGTG[CG]CGACGTGTTCTATGATGGTAATCCCAAATATGAACAATGCACGGTTGTGTTGCGTGTAGC	37	22	50644873	CGCGACGTGTTCTATGATGGTAATCCCAAATATGAACAATGCACGGTTGT	10	94210791	F	rs570193944;rs200964762;rs546802745;rs369973671	0;6;16;43			SELO	NM_031454	Body	chr22:50644615-50644879	Island	SELO;SELO	ENSMMUT00000043900;ENSMMUT00000019795	Body;Body		0:50
cg16919420	cg16919420	0066643871	CRCAACACAACCRTACATTATTCATATTTAAAATTACCATCATAAAACAC			II			GGGAGTCCCCACCACACGGGCCGGCGCCTGCGTCACGTCCGAGTCCACGGTGGTGCGCGA[CG]TGTTCTATGATGGTAATCCCAAATATGAACAATGCACGGTTGTGTTGCGTGTAGCTTCCA	37	22	50644878	GCAACACAACCGTGCATTGTTCATATTTGGGATTACCATCATAGAACACG	10	94210796	R	rs200964762;rs546802745;rs369973671	1;11;38		TRUE	SELO	NM_031454	Body	chr22:50644615-50644879	Island	SELO;SELO	ENSMMUT00000043900;ENSMMUT00000019795	Body;Body		0:50
cg02996602	cg02996602	0099769893	TTAAAATTTTTAAATCTACAAATAAACACACAAAACRTACAAACCCCAAC			II			GTTTGGATCCTTTGAGATTTTTAAGTCTGCAGATGAGCACACAGGGCGTGCAGGCCCCAG[CG]TGGGGAGGAACGACATTCGAGTGCAGCTGCTCGACTATGTCATCAGCTCCTTTTACCCCG	37	22	50647025	CGCTGGGGCCTGCACGCCCTGTGTGCTCATCTGCAGACTTAAAAATCTCA	10	94213667	R	rs201754159;rs77054338;rs199604412;rs200578201;rs371385114	38;29;21;13;2			SELO	NM_031454	Body	chr22:50644615-50644879	S_Shelf	SELO;SELO	ENSMMUT00000043900;ENSMMUT00000019795	Body;Body		1:15C34
cg01914785	cg01914785	0009650862	TAACATACAACCCACTAACCTCCCAAAAAAAAACAACATTTCTCTACACA	0075684945	TAACGTACGACCCACTAACCTCCCGAAAAAAAACAACATTTCTCTACACG	I	C	Grn	GCTCGACTATGTCATCAGCTCCTTTTACCCCGAGATCCAGGCTGCTCATGCCAGCGACAG[CG]TGCAGAGAAATGCTGCCTTCTTCCGGGAGGTCAGTGGGCCGCACGCCACCCCTCCCTGCG	37	22	50647115	TGGCGTGCGGCCCACTGACCTCCCGGAAGAAGGCAGCATTTCTCTGCACG	10	94213757	R	rs372589159;rs375249006;rs200705634;rs146956333	0;1;46;51		TRUE	SELO	NM_031454	Body	chr22:50644615-50644879	S_Shelf	SELO;SELO	ENSMMUT00000043900;ENSMMUT00000019795	Body;Body		3:12C28T3G4
cg11051022	cg11051022	0071755869	CAAACTAATAAAACAATATACCTCCCTAAAAAAACTAAAACTAACCTTCC			II			GAATTCCTGGCCAGGCTGATGGAGCAGTGTGCCTCCCTGGAGGAGCTGAGGCTGGCCTTC[CG]GCCCCAGATGGATCCCCGGTGGGTACTCAGTTCCTACTTCTTTGGATTTGTTTCCAGAAA	37	22	50654277	AGGCTGATGGAGCAGTGTGCCTCCCTGGAGGAGCTGAGGCTGGCCTTCCG	10	94220880	F	rs201312273	26		TRUE	SELO	NM_031454	Body	chr22:50655145-50655811	N_Shore	SELO;SELO	ENSMMUT00000043900;ENSMMUT00000019795	Body;Body	N_Shore	1:5A44
cg21007213	cg21007213	0036680570	CTTATCCAACCAAACTCTAAAATAACATCCAAACTCTAAAATCACAACCA	0076698856	CTTATCCAACCGAACTCTAAAATAACATCCGAACTCTAAAATCACAACCG	I	A	Red	TGAGCCCTGCGTCCATGGTCACCGGGGGACGGCGGGTCGCGTGCTGGAAAAAGTCCAGCC[CG]GCTGTGACTCCAGAGCCCGGATGTCATTCCAGAGCCCGGCTGGACAAGGACCTGGAAGGC	37	22	50655367	CTTGTCCAGCCGGGCTCTGGAATGACATCCGGGCTCTGGAGTCACAGCCG	10	94221913	R	rs77548543;rs202216125;rs79745608;rs34658004	3;22;30;49		TRUE	SELO	NM_031454	Body	chr22:50655145-50655811	Island	SELO;SELO	ENSMMUT00000043900;ENSMMUT00000019795	Body;Body	N_Shore	3:9T11A0C27
cg11807554	cg11807554	0099721463	AAAAAACAATACTACTAAATAAACTAAACCRTAACCACAAAAACRCAACC			II			AGGCCCCTGGGGGGAAGCAGTGCTGCTGGGTGGGCTGAGCCGTGACCACAGGGACGCAGC[CG]CTGCCCAGGCCTCACCTGAAGACGGCCTTGTGCAGGTACTCTGCGTGCGCACGCTGGATC	37	22	50656601	CGGCTGCGTCCCTGTGGTCACGGCTCAGCCCACCCAGCAGCACTGCTTCC	10	94223146	R	rs145252088	16			TUBGCP6;TUBGCP6	NM_020461;NM_020461	ExonBnd;Body	chr22:50656508-50657020	Island	ENSMMUG00000014100	ENSMMUT00000019796	Body	Island	3:3G20C5C19
cg10724940	cg10724940	0015751900	CAAAATACCTACACAAAACCRTCTTCAAATAAAACCTAAACAACRACTAC			II			GTGAGCAGGCCCCTGGGGGGAAGCAGTGCTGCTGGGTGGGCTGAGCCGTGACCACAGGGA[CG]CAGCCGCTGCCCAGGCCTCACCTGAAGACGGCCTTGTGCAGGTACTCTGCGTGCGCACGC	37	22	50656595	CGCAGCCGCTGCCCAGGCCTCACCTGAAGACGGCCTTGTGCAGGTACTCT	10	94223140	F				TRUE	TUBGCP6	NM_020461	Body	chr22:50656508-50657020	Island	ENSMMUG00000014100	ENSMMUT00000019796	Body	Island	1:14G35
cg12871263	cg12871263	0091648471	CACAATCCAACACAATACTCTATACTCCCAAACTAAACRCTAACTAAAAC			II			CAGCCGTGGCCCACAGTCCAGCACAGTGCTCTGTGCTCCCAGGCTGAGCGCTGACTGGGA[CG]TGTGGCCAGGGGGGCTCTGTTGGGGCCTGGGTGTGTTGGGCTCAGCTTCTGGTGAGAGAG	37	22	50658885	CGTCCCAGTCAGCGCTCAGCCTGGGAGCACAGAGCACTGTGCTGGACTGT	10	94225298	R	rs200474105;rs144848522;rs534573320;rs113116909	40;39;13;2			TUBGCP6	NM_020461	Body	chr22:50657480-50657937	S_Shore	ENSMMUG00000014100	ENSMMUT00000019796	Body	S_Shelf	1:35A14
cg25368912	cg25368912	0097718854	CRAAAACTAAAATACTCRTAATTCACCTAAATCATAAACTCRCCATAAAC			II			GCCACCTACCTCGGAAGCTGAGGTACTCGTGGTTCACCTGAATCATGAACTCGCCATAAG[CG]TCTCTGAACACCCCGCTGTACACCCAGTCGTGGATGAACCTGCAGTGGGGGAAAAGCAGG	37	22	50664767	CGCTTATGGCGAGTTCATGATTCAGGTGAACCACGAGTACCTCAGCTTCC	10	94230936	R	rs199698450;rs75788615	34;17			TUBGCP6	NM_020461	Body			TUBGCP6	ENSMMUT00000043890	Body		1:16A33
cg09169375	cg09169375	0091739962	TAAAACTCRCAACTAATCTTCAACAAAAACAACAATACAAAATAATACTC			II			CCCACCGGGTGTAGGGCTCGCAGCTGGTCTTCAGCAGGGACAGCAGTACAGGGTAGTGCT[CG]TTGCTGCAGTTGTGCAGAGCCTCCTGGTAGAGGTAGGACAGCAGCTTCACGCCCTGCAGA	37	22	50665217	CGAGCACTACCCTGTACTGCTGTCCCTGCTGAAGACCAGCTGCGAGCCCT	10	94231444	R	rs150802932;rs139226764	44;2			TUBGCP6	NM_020461	Body			TUBGCP6	ENSMMUT00000043890	Body		1:34C15
cg19816445	cg19816445	0022765940	RCTATACRAAACRTTTCTCCCCACATACTTATTATTAAAAAAATAATCTC			II			CAATCATAGCCGCTGTACGGAACGTTTCTCCCCACATGCTTGTTGTTAAGGAAGTAGTCT[CG]TTTTCTCGGCAGAACTTGAGGGGGACCACTCCCTGCCAGCTGAACCAGGAGGTCCAAAAC	37	22	50682500	CGAGACTACTTCCTTAACAACAAGCATGTGGGGAGAAACGTTCCGTACAG	10	94248570	R	rs199680833;rs535430327	44;32		TRUE	TUBGCP6	NM_020461	1stExon	chr22:50682860-50683640	N_Shore	TUBGCP6	ENSMMUT00000043890	1stExon	N_Shore	2:2A20G26
cg21649580	cg21649580	0006645869	CCAAACCACCCACTCTCAAATCAAAAAACAACATAAAAATCTTATTTCTC			II			GGCCTTGGGGCCCAGGCCACCCACTCTCAAGTCAAAGGACAACATGAGGATCTTGTTTCT[CG]CTGGTAGTTTTGACATGTCAGGCTGCAGCTGTTGAGTCTCATCTTGAAAAAGATTTGTGA	37	22	50682691	CAGGCCACCCACTCTCAAGTCAAAGGACAACATGAGGATCTTGTTTCTCG	10	94248761	F	rs200360214;rs147469595;rs574509675	49;43;39		TRUE	TUBGCP6	NM_020461	1stExon	chr22:50682860-50683640	N_Shore	TUBGCP6	ENSMMUT00000043890	1stExon	N_Shore	0:50
cg08595438	cg08595438	0082686550	TTAAAAAAAATTTATAAAAAAAACATTATAAACCACCTTCTTAAAACTCC			II			TGAGTCTCATCTTGAAAAAGATTTGTGAAAAGAGCATTGTAGGCCACCTTCTTGAGGCTC[CG]CTTTGCCCTCTTCCGGTTCACACTGCGCTGGCCCAGGTGAGTCTTGGCAGCCGGCAGGAG	37	22	50682785	CGGAGCCTCAAGAAGGTGGCCTACAATGCTCTTTTCACAAATCTTTTTCA	10	94248855	R	rs199565971;rs35974874;rs114060695;rs201913961;rs139896192;rs528637716	29;21;16;3;2;1		TRUE	TUBGCP6	NM_020461	1stExon	chr22:50682860-50683640	N_Shore	TUBGCP6	ENSMMUT00000043890	1stExon	N_Shore	1:20C29
cg23762037	cg23762037	0037798204	CAATATAAAAAACACTAAAACAAACACACCAAAAATACATCACAAAAACA	0033711108	CAATATAAAAAACACTAAAACGAACGCGCCGAAAATACGTCACGAAAACG	I	C	Grn	TCACAGCCGCGCCAGTGTGAAGAGCACTAGGGCGGGCGCGCCGGAAATACGTCACGGGAA[CG]CCGGCAGCGCGTGAAGTTGGTGAGGCCTGGGCCGCGGCATACTTCCGGCCTGAGTCCGGC	37	22	50683495	CAGTGTGAAGAGCACTAGGGCGGGCGCGCCGGAAATACGTCACGGGAACG	10	94249555	F	rs546795162	3		TRUE	TUBGCP6	NM_020461	TSS200	chr22:50682860-50683640	Island	TUBGCP6	ENSMMUT00000043890	TSS1500	Island	3:0G2C9G36
cg25619145	cg25619145	0008680583	TAACTTAAAATCRACCAAAATAAAAACATTTACACCRCAAAAATAACACC			II			CCCAGAGTCGAGGGAGCCGTGGGCTTGGGGTCCGGATCGCGGCCGCGGGGCGCTGGCGTG[CG]GTGTCATTTCTGCGGTGTAAATGCTCCCACCTTGGCCGATTTCAAGCCACCAGGTGAGGA	37	22	50683893	GGCTTGAAATCGGCCAAGGTGGGAGCATTTACACCGCAGAAATGACACCG	10	94249940	R	rs545372978;rs146674363	8;42			TUBGCP6;HDAC10;HDAC10	NM_020461;NM_001159286;NM_032019	TSS1500;3UTR;3UTR	chr22:50682860-50683640	S_Shore	TUBGCP6;HDAC10;HDAC10;HDAC10;HDAC10	ENSMMUT00000043890;ENSMMUT00000019801;ENSMMUT00000019802;ENSMMUT00000019804;ENSMMUT00000019803	TSS1500;3'UTR;3'UTR;3'UTR;3'UTR	S_Shore	3:17C8A20A2
cg01215339	cg01215339	0081769455	AATAAAACTAACTACRAAAACATAACCCTACCCTAAAACCTAACTCTACC			II			CCTCCGGCGCTGGAGCTGGTTCAGGGCACTCCCCTGCCCTGCCCTCCCCACCGATCTGTG[CG]GCAGAGCCAGGCCCCAGGGCAGGGCCATGCCTCCGCAGTCAGCCTCACCTGCAACATCTT	37	22	50684054	CGGCAGAGCCAGGCCCCAGGGCAGGGCCATGCCTCCGCAGTCAGCCTCAC	10	94250104	F	rs557729310;rs144165433	20;43	TRUE	TRUE	HDAC10;TUBGCP6;HDAC10	NM_032019;NM_020461;NM_001159286	Body;TSS1500;Body	chr22:50682860-50683640	S_Shore	TUBGCP6;HDAC10;HDAC10;HDAC10;HDAC10	ENSMMUT00000043890;ENSMMUT00000019801;ENSMMUT00000019802;ENSMMUT00000019804;ENSMMUT00000019803	TSS1500;Body;Body;Body;Body	S_Shore	3:10G13A14A10
cg11023767	cg11023767	0039637146	RTCTATACTATCATACACACTAACTCCRCCAATAACTCCAAATAATAACC			II			CACCCAGCAGCGTCTGTACTGTCATGCACACTGACTCCGCCAGTGACTCCAGGTGGTAGC[CG]CCCTGGGAGGAGGGTGGAGACATGATTGGGGCAGAGATATCACTGGGATGGGATGTCACC	37	22	50686898	TCTGTACTGTCATGCACACTGACTCCGCCAGTGACTCCAGGTGGTAGCCG	10	94252964	F	rs138792486	2			HDAC10;HDAC10;HDAC10;HDAC10	NM_001159286;NM_032019;NM_001159286;NM_032019	Body;Body;ExonBnd;ExonBnd	chr22:50689160-50690167	N_Shelf	HDAC10;HDAC10;HDAC10;HDAC10;HDAC10	ENSMMUT00000019801;ENSMMUT00000019802;ENSMMUT00000019804;ENSMMUT00000019803;ENSMMUT00000043884	Body;Body;Body;Body;Body	S_Shelf	2:0C24A24
cg26729745	cg26729745	0049786163	TCAAAAACCAATAAAAACAACAAATACAAAAAAACAACCACRTAATCAAC			II			GTGCAGTCACCTCAAAGGCCAGTGGGAGCAGCAGGTGCAGGAAGGCAGCCACGTAGTCAG[CG]TTTCCCATCCCAACCTGGCAGGACATCCCAGGCTACATCCTGAACTGTGGGGCAGGGGAG	37	22	50687582	CGCTGACTACGTGGCTGCCTTCCTGCACCTGCTGCTCCCACTGGCCTTTG	10	94253645	R	rs143033632;rs528268077;rs201929840;rs144393433;rs201305595	45;39;26;15;11			HDAC10;HDAC10;HDAC10;HDAC10	NM_001159286;NM_032019;NM_001159286;NM_032019	Body;Body;ExonBnd;ExonBnd	chr22:50689160-50690167	N_Shore	HDAC10;HDAC10;HDAC10;HDAC10;HDAC10	ENSMMUT00000019801;ENSMMUT00000019802;ENSMMUT00000019804;ENSMMUT00000019803;ENSMMUT00000043884	Body;Body;Body;Body;Body	N_Shore	0:50
cg13271293	cg13271293	0048658100	RCTATAAACATAAACRCTTCTAACCTTTCCTACRAAAATCAAATACAAAC			II			TGGGCACCTGGTTCCAGGGCAGGTTGACAGTGAAGCCGAGGCCCTGTCCCCGCCCCACTG[CG]TCTGCATCTGACTCTCGCAGGAAAGGCCAGAAGCGCCCATGCTCATAGCGGTGCCAGGAG	37	22	50687810	CTATGAGCATGGGCGCTTCTGGCCTTTCCTGCGAGAGTCAGATGCAGACG	10	94253811	R	rs534110914;rs555667885;rs573989627;rs139503758	22;28;34;51			HDAC10;HDAC10	NM_001159286;NM_032019	Body;Body	chr22:50689160-50690167	N_Shore	HDAC10;HDAC10;HDAC10;HDAC10;HDAC10	ENSMMUT00000019801;ENSMMUT00000019802;ENSMMUT00000019804;ENSMMUT00000019803;ENSMMUT00000043884	Body;Body;Body;Body;Body	N_Shore	2:19A14A15
cg26744845	cg26744845	0051789983	ATAACAAACACCACTAACRAAAACRTTTAAAAACCCAAAATAACCACRAC			II			CCCAGAGCAGCCGGGTGGCCGTCATGTCCTCATGGTACACAAGCGCGGTCCCCATGGCTG[CG]CCGTGGTCACCCTGGGTTCCCAAACGCCCTCGCTAGTGGTGCCTGCCACTGCCTGTCCCC	37	22	50689467	CGCCGTGGTCACCCTGGGTTCCCAAACGCCCTCGCTAGTGGTGCCTGCCA	10	94255433	F	rs571752836	20			HDAC10;HDAC10;HDAC10;HDAC10	NM_001159286;NM_032019;NM_001159286;NM_032019	1stExon;1stExon;5URT;5URT	chr22:50689160-50690167	Island	HDAC10;HDAC10;HDAC10;HDAC10;HDAC10	ENSMMUT00000019801;ENSMMUT00000019802;ENSMMUT00000019804;ENSMMUT00000019803;ENSMMUT00000043884	5'UTR;5'UTR;5'UTR;5'UTR;TSS200	Island	3:19C15C2C11
cg23496886	cg23496886	0092768591	ACAATAACAAACACCACTAACRAAAACRTTTAAAAACCCAAAATAACCAC			II			AGAGCAGCCGGGTGGCCGTCATGTCCTCATGGTACACAAGCGCGGTCCCCATGGCTGCGC[CG]TGGTCACCCTGGGTTCCCAAACGCCCTCGCTAGTGGTGCCTGCCACTGCCTGTCCCCACC	37	22	50689470	CAGTGGCAGGCACCACTAGCGAGGGCGTTTGGGAACCCAGGGTGACCACG	10	94255436	R	rs571752836	17			HDAC10;HDAC10;HDAC10;HDAC10	NM_001159286;NM_032019;NM_001159286;NM_032019	1stExon;1stExon;5URT;5URT	chr22:50689160-50690167	Island	HDAC10;HDAC10;HDAC10;HDAC10;HDAC10	ENSMMUT00000019801;ENSMMUT00000019802;ENSMMUT00000019804;ENSMMUT00000019803;ENSMMUT00000043884	5'UTR;5'UTR;5'UTR;5'UTR;TSS200	Island	3:16C15C2C14
cg08957786	cg08957786	0076671356	TCCCAACCAAAAATAAAAACAAACAATAACAAACACCACTAACAAAAACA	0048701100	TCCCGACCGAAAATAAAAACAAACAATAACAAACACCACTAACGAAAACG	I	T	Red	TCCTCATGGTACACAAGCGCGGTCCCCATGGCTGCGCCGTGGTCACCCTGGGTTCCCAAA[CG]CCCTCGCTAGTGGTGCCTGCCACTGCCTGTCCCCACCTTCGGCCGGGAGCAGCCGGAGGC	37	22	50689493	CGCCCTCGCTAGTGGTGCCTGCCACTGCCTGTCCCCACCTTCGGCCGGGA	10	94255459	F	rs532716796;rs548141072	30;42			HDAC10;HDAC10;HDAC10;HDAC10	NM_001159286;NM_032019;NM_001159286;NM_032019	1stExon;1stExon;5URT;5URT	chr22:50689160-50690167	Island	HDAC10;HDAC10;HDAC10;HDAC10;HDAC10	ENSMMUT00000019801;ENSMMUT00000019802;ENSMMUT00000019804;ENSMMUT00000019803;ENSMMUT00000043884	5'UTR;5'UTR;5'UTR;5'UTR;TSS200	Island	3:9C2C16A20
cg07482373	cg07482373	0064688823	AAAACCCCACCCCTCTTAAAAAAAATCAAAACAAAACCAATAAAAAAACA	0003717153	AAAACCCCGCCCCTCTTAAAAAAAATCGAAACGAAACCAATAAAAAAACG	I	A	Red	CAGCGGGCGCGGAAGCCTCGGCGCCCCGAGCCGCCAGCCCTCGGAGCTGCGCTGCGGCTC[CG]CCTCCCCATTGGCCCCGCCCCGATCCCCTCCAAGAGGGGCGGGGTCCCCCGGCCTTAGGC	37	22	50689843	CGCCTCCCCATTGGCCCCGCCCCGATCCCCTCCAAGAGGGGCGGGGTCCC	10	94255808	F	rs560732250	2		TRUE	HDAC10;HDAC10	NM_032019;NM_001159286	TSS200;TSS200	chr22:50689160-50690167	Island	HDAC10;HDAC10;HDAC10;HDAC10;HDAC10	ENSMMUT00000019801;ENSMMUT00000019802;ENSMMUT00000019804;ENSMMUT00000019803;ENSMMUT00000043884	TSS200;TSS200;TSS200;TSS200;TSS1500	Island	3:9C1C21T16
cg26822572	cg26822572	0004687309	AACRCCCATCATAAAAAAACACCTAAACTTTCTAAACAAAACCTCTAACC			II			GTTTCTGAGAGCACCGGGCAAGTGGGCCACTGCTCCAGGGATCAGAGGCCATCCCCAGGT[CG]GCCAGAGGTCTTGTCCAGAAAGTTCAGGTGCTCCTCCATGATGGGCGCCCAAGAGCAGAG	37	22	50691611	CGGCCAGAGGTCTTGTCCAGAAAGTTCAGGTGCTCCTCCATGATGGGCGC	10	94257512	F	rs552533135;rs570738798;rs374298606	0;1;47		TRUE	MAPK12	NM_002969	3'UTR	chr22:50689160-50690167	S_Shore	MAPK12;MAPK12	ENSMMUT00000019805;ENSMMUT00000043883	3'UTR;3'UTR	S_Shore	3:12C27G7A1
cg11152481	cg11152481	0004607989	TACRACTAACTAATATAAAAACCACCRAATACTAAAATATAAAACCTCCC			II			GCACCAGCATCTTCTCCAGGAGGTTCACAGCTGCGGGGGAAGGTGCATCAGGCCAGACCA[CG]GGAGGCCCCACACTCCAGCACCCGGTGGCCCCCACACTAGCCAGCCGTACCCAGAGGGCT	37	22	50693830	CGGGAGGCCCCACACTCCAGCACCCGGTGGCCCCCACACTAGCCAGCCGT	10	94259759	F	rs532855780;rs548078767	1;12			MAPK12;MAPK12	NM_002969;NM_001303252	Body;Body	chr22:50689160-50690167	S_Shelf	MAPK12;MAPK12	ENSMMUT00000019805;ENSMMUT00000043883	Body;Body	S_Shelf	2:24T23C1
cg08795904	cg08795904	0032619224	AAATCCAATCCTCACCTAACTTCTCATATTTCATAAACTTACCCAAATCA	0012643856	AAATCCGATCCTCGCCTAACTTCTCATATTTCATAAACTTACCCAAATCG	I	A	Red	ACACGAGGAACTGGATCCGGTCCTCGCCTAGCTTCTCATGTTTCATGAGCTTGCCCAGGT[CG]GTGCCCATGAACGGCATCACCAGGTAACTGTGGGAGGGGCCGGAGCGCTGTCAGCGGACA	37	22	50695594	GGATCCGGTCCTCGCCTAGCTTCTCATGTTTCATGAGCTTGCCCAGGTCG	10	94261732	F	rs546039180;rs150223264;rs201405217;rs200619481;rs200110495;rs191191851	48;44;25;10;3;2		TRUE	MAPK12	NM_002969	Body	chr22:50699469-50700358	N_Shelf	MAPK12;MAPK12	ENSMMUT00000019805;ENSMMUT00000043883	Body;Body		1:16C33
cg15134628	cg15134628	0026799187	CTAAAATAACCATCAAAAAACTATATCRACCTTTCCAATCCRAACTATTC			II			GACTCACGTTCTCGTGGCGCATGTGCTTGAGCAGGCGCAGCTCGCGGTAGGCGCGCTTGG[CG]AACAGCTCGGACTGGAAAGGCCGATACAGCTTCTTGATGGCCACCTTAGCGCCGGTGCGG	37	22	50699649	TAAGGTGGCCATCAAGAAGCTGTATCGGCCTTTCCAGTCCGAGCTGTTCG	10	94266568	R	rs2272857;rs558276175	19;20		TRUE	MAPK12	NM_002969	Body	chr22:50699469-50700358	Island	MAPK12;MAPK12	ENSMMUT00000019805;ENSMMUT00000043883	Body;5'UTR	Island	2:19G5G24
cg15556869	cg15556869	0015780532	AACAACTCRAACTAAAAAAACCRATACAACTTCTTAATAACCACCTTAAC			II			CGCGCTTGGCGAACAGCTCGGACTGGAAAGGCCGATACAGCTTCTTGATGGCCACCTTAG[CG]CCGGTGCGGCCGTCCACGGCCGAGCTGCGGGGCGGACCGCTTAGCGGGAAGGCCGGGCAC	37	22	50699700	ACAGCTCGGACTGGAAAGGCCGATACAGCTTCTTGATGGCCACCTTAGCG	10	94266619	F	rs2272857;rs558276175	34;33			MAPK12;MAPK12	NM_002969;NM_001303252	Body;Body	chr22:50699469-50700358	Island	MAPK12;MAPK12	ENSMMUT00000019805;ENSMMUT00000043883	Body;5'UTR	Island	2:16G5G27
cg09103591	cg09103591	0007808404	AACTAAAAAAACCAATACAACTTCTTAATAACCACCTTAACACCAATACA	0020764949	AACTAAAAAAACCGATACAACTTCTTAATAACCACCTTAACGCCGATACG	I	A	Red	GCGAACAGCTCGGACTGGAAAGGCCGATACAGCTTCTTGATGGCCACCTTAGCGCCGGTG[CG]GCCGTCCACGGCCGAGCTGCGGGGCGGACCGCTTAGCGGGAAGGCCGGGCACCCCGCGCA	37	22	50699708	GACTGGAAAGGCCGATACAGCTTCTTGATGGCCACCTTAGCGCCGGTGCG	10	94266627	F	rs2272857;rs558276175	42;41		TRUE	MAPK12	NM_002969	Body	chr22:50699469-50700358	Island	MAPK12;MAPK12	ENSMMUT00000019805;ENSMMUT00000043883	Body;5'UTR	Island	2:8G5G35
cg04655303	cg04655303	0038711916	TAACTTTTACCACCAAAAAATAACCAAAACAACCTAAAAAATACACACCA	0075761889	TAACTTTTACCGCCAAAAAATAACCAAAACGACCTAAAAAATACGCGCCG	I	T	Red	CCCGCGCTCACCACACCGCGCCGTAGGCGCCCGAGCCCACGGGCTGCAGGTCCCGGTACA[CG]GCGCGCACCTCCCAGGCCGTCTTGGTCACCTCCTGGCGGTAAAAGCCACTGCGGGCGGGC	37	22	50699863	CGGCGCGCACCTCCCAGGCCGTCTTGGTCACCTCCTGGCGGTAAAAGCCA	10	94266773	F	rs200538586	39			MAPK12;MAPK12	NM_002969;NM_001303252	1stExon;1stExon	chr22:50699469-50700358	Island	MAPK12;MAPK12	ENSMMUT00000019805;ENSMMUT00000043883	1stExon;TSS200	Island	1:25A24
cg21771628	cg21771628	0009729909	RCAATAACTTTTACCRCCAAAAAATAACCAAAACRACCTAAAAAATACRC			II			GCGCTCACCACACCGCGCCGTAGGCGCCCGAGCCCACGGGCTGCAGGTCCCGGTACACGG[CG]CGCACCTCCCAGGCCGTCTTGGTCACCTCCTGGCGGTAAAAGCCACTGCGGGCGGGCGGC	37	22	50699866	CGCGCACCTCCCAGGCCGTCTTGGTCACCTCCTGGCGGTAAAAGCCACTG	10	94266776	F	rs200538586	36			MAPK12;MAPK12	NM_002969;NM_001303252	1stExon;1stExon	chr22:50699469-50700358	Island	MAPK12;MAPK12	ENSMMUT00000019805;ENSMMUT00000043883	1stExon;TSS200	Island	1:22A27
cg03938598	cg03938598	0067601873	CCRCAATAACTTTTACCRCCAAAAAATAACCAAAACRACCTAAAAAATAC			II			GCTCACCACACCGCGCCGTAGGCGCCCGAGCCCACGGGCTGCAGGTCCCGGTACACGGCG[CG]CACCTCCCAGGCCGTCTTGGTCACCTCCTGGCGGTAAAAGCCACTGCGGGCGGGCGGCGG	37	22	50699868	CGCAGTGGCTTTTACCGCCAGGAGGTGACCAAGACGGCCTGGGAGGTGCG	10	94266778	R	rs200538586	34		TRUE	MAPK12	NM_002969	1stExon	chr22:50699469-50700358	Island	MAPK12;MAPK12	ENSMMUT00000019805;ENSMMUT00000043883	1stExon;TSS200	Island	1:20A29
cg11819604	cg11819604	0066771146	ACTAACCCRTAAATATTTCCTAAATAACACAAACATTAACCAACTAAAAC			II			TGTTCTGAGGAGATTTTTGCCAGAACCTCAGGGCTGGGTGTGCCCACCACTTCCATGATG[CG]CTTCAGCTGGTCAATGTCTGTGTCACTCAGGAAACACCCACGGGCCAGCCACAGACCCCT	37	22	50704716	CGCTTCAGCTGGTCAATGTCTGTGTCACTCAGGAAACACCCACGGGCCAG	10	94271574	F	rs371917828;rs368232733	39;42			MAPK11;MAPK11;MAPK11;MAPK11	NM_002751;NR_110887;NR_110887;NM_002751	ExonBnd;ExonBnd;Body;Body	chr22:50705406-50706553	N_Shore	MAPK11;MAPK11	ENSMMUT00000043881;ENSMMUT00000019806	Body;Body	N_Shore	1:23A26
cg23755154	cg23755154	0029679872	TACACCTATTTAATTATAATACATCCAATTAAACATAATCTCAAATACCC			II			GGCCTTCCCCCTGCACCTGTTTGGTTGTAATGCATCCAGTTGAGCATGATCTCAGGTGCC[CG]GTACCAGCGCGTGGCCACATAGCCGGTCATCTCCTCGTCCGCCTGGCGCGCCAGCCCAAA	37	22	50705407	CGGGCACCTGAGATCATGCTCAACTGGATGCATTACAACCAAACAGGTGC	10	94272262	R				TRUE	MAPK11	NM_002751	Body	chr22:50705406-50706553	Island	MAPK11;MAPK11	ENSMMUT00000043881;ENSMMUT00000019806	Body;Body	Island	3:8C20T5T14
cg09778961	cg09778961	0062798937	AACCCAACAACRTAACTATAAACRAAAACTATAAACTCAAAATAAAACCC			II			ACCACGTGGTGTTCTCAAGCTCCGCACGGGCTCCGCCGCCGCCCTGCCCACCCCTGCCCA[CG]GGCCTCACCCTGAGCTCACAGTCCTCGTTCACAGCCACGTTGCTGGGCTTCAGGTCCTGC	37	22	50705546	CGGGCCTCACCCTGAGCTCACAGTCCTCGTTCACAGCCACGTTGCTGGGC	10	94272401	F	rs201302472;rs2066777;rs199852194	0;1;49			MAPK11;MAPK11;MAPK11;MAPK11	NM_002751;NR_110887;NR_110887;NM_002751	ExonBnd;ExonBnd;Body;Body	chr22:50705406-50706553	Island	MAPK11;MAPK11	ENSMMUT00000043881;ENSMMUT00000019806	Body;Body	Island	0:50
cg15036874	cg15036874	0098782207	AATCACCAAATACCTAAAACRAAATCAAAAAATCAAAACAAAACCCCACC			II			CCCATCAGGGTGGTCACCAAGTACCTGGGGCGGGGTCAGGGGGTCAGGACAGGGCCCCAC[CG]CCCCACCGCGAACGCGCTCCCCGCTGCCTCGCCCGCCCCGCCGCTCACACTTCGCTGAAG	37	22	50705948	GTCACCAAGTACCTGGGGCGGGGTCAGGGGGTCAGGACAGGGCCCCACCG	10	94272802	F	rs35998394;rs563837665;rs35494257;rs528126668;rs202242405	29;27;9;4;3		TRUE	MAPK11	NM_002751	Body	chr22:50705406-50706553	Island	MAPK11;MAPK11	ENSMMUT00000043881;ENSMMUT00000019806	Body;Body	Island	0:50
cg19184963	cg19184963	0084766490	AAAACTAAACAAAACCRTATAAAAAATACCRCAACRACTACAAAAACTAC			II			CCAGCACCCCTTCTGCCCCGCCCCTACCAGACGGAGCCGTAGGCGCCGGAGCCCACCGGG[CG]CAGCCCCTGCAGCCGCTGCGGCACCTCCCACACGGTCTTGTTCAGCTCCTGCCGGTAGAA	37	22	50708639	GAGCTGAACAAGACCGTGTGGGAGGTGCCGCAGCGGCTGCAGGGGCTGCG	10	94275501	R				TRUE	MAPK11	NM_002751	1stExon	chr22:50708190-50710490	Island	MAPK11;MAPK11	ENSMMUT00000043881;ENSMMUT00000019806	1stExon;1stExon	Island	0:50
cg04953412	cg04953412	0099688207	AACAAAACCAAAAAACCCAAACAAATTTCCCAAACTAAATAACCAAAACA	0004809405	AACGAAACCGAAAAACCCGAACGAATTTCCCGAACTAAATAACCGAAACG	I	T	Red	GCGGGGCTCCGGGGCGGGGCCGGGAGGCCCGGGCGGATTTCCCGGGCTGGGTGGCCGGGG[CG]TGGGGGGGTTCCCGGAGACAAATGCGCTGCTTCCTGCGCCTCGGAGGCGGTGGCAGAGCG	37	22	50708898	CGCCCCGGCCACCCAGCCCGGGAAATCCGCCCGGGCCTCCCGGCCCCGCC	10	94275762	R					MAPK11;MAPK11	NM_002751;NR_110887	TSS200;TSS200	chr22:50708190-50710490	Island	MAPK11;MAPK11	ENSMMUT00000043881;ENSMMUT00000019806	TSS200;TSS200	Island	1:43T6
cg08211722	cg08211722	0073791139	TTCCCAAACTAAATAACCAAAACATAAAAAAATTCCCAAAAACAAATACA	0045712201	TTCCCGAACTAAATAACCGAAACGTAAAAAAATTCCCGAAAACAAATACG	I	C	Grn	GCCCGGGCGGATTTCCCGGGCTGGGTGGCCGGGGCGTGGGGGGGTTCCCGGAGACAAATG[CG]CTGCTTCCTGCGCCTCGGAGGCGGTGGCAGAGCGGAAACCAGCCCTCCCCTTCCCGGGGG	37	22	50708924	TTCCCGGGCTGGGTGGCCGGGGCGTGGGGGGGTTCCCGGAGACAAATGCG	10	94275788	F	rs546713713	26		TRUE	MAPK11	NM_002751	TSS200	chr22:50708190-50710490	Island	MAPK11;MAPK11	ENSMMUT00000043881;ENSMMUT00000019806	TSS200;TSS200	Island	2:17T20A11
cg15554007	cg15554007	0047642557	ATAACCAAAACATAAAAAAATTCCCAAAAACAAATACACTACTTCCTACA	0067660219	ATAACCGAAACGTAAAAAAATTCCCGAAAACAAATACGCTACTTCCTACG	I	C	Grn	TTCCCGGGCTGGGTGGCCGGGGCGTGGGGGGGTTCCCGGAGACAAATGCGCTGCTTCCTG[CG]CCTCGGAGGCGGTGGCAGAGCGGAAACCAGCCCTCCCCTTCCCGGGGGGGGCGCCGAGGG	37	22	50708936	GTGGCCGGGGCGTGGGGGGGTTCCCGGAGACAAATGCGCTGCTTCCTGCG	10	94275800	F	rs546713713;rs551170106	38;11		TRUE	MAPK11	NM_002751	TSS200	chr22:50708190-50710490	Island	MAPK11;MAPK11	ENSMMUT00000043881;ENSMMUT00000019806	TSS200;TSS1500	Island	2:5T20A23
cg00735239	cg00735239	0034771551	ATAAAAAAATTCCCAAAAACAAATACACTACTTCCTACACCTCAAAAACA	0043665976	GTAAAAAAATTCCCGAAAACAAATACGCTACTTCCTACGCCTCGAAAACG	I	A	Red	GGTGGCCGGGGCGTGGGGGGGTTCCCGGAGACAAATGCGCTGCTTCCTGCGCCTCGGAGG[CG]GTGGCAGAGCGGAAACCAGCCCTCCCCTTCCCGGGGGGGGCGCCGAGGGCGGACACCTCC	37	22	50708947	CGCCTCCGAGGCGCAGGAAGCAGCGCATTTGTCTCCGGGAACCCCCCCAC	10	94275811	R	rs546713713;rs551170106	49;22		TRUE	MAPK11	NM_002751	TSS200	chr22:50708190-50710490	Island	MAPK11;MAPK11	ENSMMUT00000043881;ENSMMUT00000019806	TSS200;TSS1500	Island	1:15A34
cg00395632	cg00395632	0069809567	AATATAAATAACACCTTCTAAAAACTCRACACTAAATAAAAAAATAAACC			II			TTCAAGACAGAAATATGAATAGCACCTTCTAAAGACTCGGCACTGGATAGGAAAATAAGC[CG]AAAGGCGTTGGGACAGGGCCGGCCTGGCTTTCTTGCGCAGGACCTGCAGGCCTTGGTCCG	37	22	50709221	CGGCTTATTTTCCTATCCAGTGCCGAGTCTTTAGAAGGTGCTATTCATAT	10	94276087	R				TRUE	MAPK11	NM_002751	TSS1500	chr22:50708190-50710490	Island	MAPK11;MAPK11	ENSMMUT00000043881;ENSMMUT00000019806	TSS1500;TSS1500	Island	3:3A11C1C32
cg22328771	cg22328771	0021772191	ATCAAAATCCCAATAACCCAAAACACTCCTTTTTTAAAACACTAAAATCC			II			CGAAGTGAGAAATCAGGATCCCAGTGGCCCAAAACACTCCTTTTTTAAAACACTAAAATC[CG]AGTTTTAATGTCAAATCTGATTTTTATATATCGGCAACCAAATTAAAACAGCCAGCACGG	37	22	50709822	CGGATTTTAGTGTTTTAAAAAAGGAGTGTTTTGGGCCACTGGGATCCTGA	10	94276693	R	rs531594917;rs538819539;rs201877932	45;43;22		TRUE	MAPK11	NM_002751	TSS1500	chr22:50708190-50710490	Island	MAPK11;MAPK11	ENSMMUT00000043881;ENSMMUT00000019806	TSS1500;TSS1500	Island	3:21T0A17T9
cg25486187	cg25486187	0012660268	CRCATAAATCCRATAACCAACACCRTACTAACTATTTTAATTTAATTACC			II			ACACTCCTTTTTTAAAACACTAAAATCCGAGTTTTAATGTCAAATCTGATTTTTATATAT[CG]GCAACCAAATTAAAACAGCCAGCACGGTGCTGGCCACCGGACCCATGCGGACCGCGGCGA	37	22	50709855	CGGCAACCAAATTAAAACAGCCAGCACGGTGCTGGCCACCGGACCCATGC	10	94276726	F					MAPK11;MAPK11	NM_002751;NR_110887	TSS1500;TSS1500	chr22:50708190-50710490	Island	MAPK11;MAPK11	ENSMMUT00000043881;ENSMMUT00000019806	TSS1500;TSS1500	Island	3:25G4C7A11
cg01959071	cg01959071	0035754131	CCAAACACACATCCTAAAATTCTACTAATCTAAACTACTAACCCACTCAC			II			ACCCCAGCCATGACGTGCCCAGGTGGGGAGACAGGCTGGGGCTGCCTGAGAATGGATCCT[CG]TGAGTGGGTTAGCAGTCCAGACCAGCAGAACCTCAGGATGTGTGCCTGGATCCAGCCACA	37	22	50712766	CAGGCACACATCCTGAGGTTCTGCTGGTCTGGACTGCTAACCCACTCACG	10	94278825	R	rs556948357;rs574880620	9;14		TRUE				chr22:50713789-50714024	N_Shore				S_Shore	2:11C37A0
cg23883747	cg23883747	0073785941	TCAAAAACCCCCACTTCATCTTTAACRTACATATCCACRAAATAATAAAC			II			GCTTATGCTCCGTGCGCGTGCAGGCATCCATGAAGGTCTGCGCGATGACTGACAGCGAGG[CG]TCCACCACCTCGTGGACATGCACGTCAAAGATGAAGTGGGGGTTCTTGAGGATGTTCACC	37	22	50716088	CAAGAACCCCCACTTCATCTTTGACGTGCATGTCCACGAGGTGGTGGACG	10	94282484	R	rs375503886;rs577018187	25;43		TRUE	PLXNB2	NM_012401	Body	chr22:50716018-50716656	Island	PLXNB2;PLXNB2	ENSMMUT00000011649;ENSMMUT00000004763	Body;Body	N_Shelf	2:19G8G21
cg00012194	cg00012194	0047741564	TTAAAAACTTCACAAATAACRTCAAAAAACAAATCAACAAACTCATCCAC			II			GCTCTCAGCCCAGACCCGAGCAGGACCCAGACACCCGGGGCTGCACCGTCCTCACCCGGG[CG]TGGATGAGCTTGTTGACCTGCTTCTTGACGCCACCTGTGAAGTTCTCAAAGGTGGGGTCA	37	22	50720288	TGAGAACTTCACAGGTGGCGTCAAGAAGCAGGTCAACAAGCTCATCCACG	10	94287262	R	rs532077510;rs116468936;rs79484015;rs530361396	1;7;31;40		TRUE	PLXNB2	NM_012401	Body	chr22:50718979-50721884	Island	PLXNB2;PLXNB2	ENSMMUT00000011649;ENSMMUT00000004763	Body;Body	Island	1:31A18
cg00682553	cg00682553	0065728275	AAACCCACACATACACCTAAAAACCCCRTATAATCAAAACCAAAATAAAC			II			CAGTGCCTTCGTGGGCTCGGCTGGCAGGGGTGGTCCCTGCAGCCTCCGCCCTCCCGTCCC[CG]CCCACCCTGGCCCTGACCACACGGGGCTTCCAGGTGCATGTGTGGGTCTCGGTGGGCAAA	37	22	50720813	GACCCACACATGCACCTGGAAGCCCCGTGTGGTCAGGGCCAGGGTGGGCG	10	94287786	R	rs112866392;rs373002205;rs552569561;rs570739344;rs535157832	0;7;14;24;40		TRUE	PLXNB2	NM_012401	Body	chr22:50718979-50721884	Island	PLXNB2;PLXNB2	ENSMMUT00000011649;ENSMMUT00000004763	Body;Body	Island	3:13T3C6A25
cg01763884	cg01763884	0059641566	CRATCCCTACTACRACTCCACACTAAAAAACTTAAACTACTAAAAAAACC			II			CCGCCCGCCTGCGGTCCCTGCTGCGGCTCCACACTGAGAGGCTTGGGCTGCTGAAAGAGC[CG]CAGGGGCACTCGGGTGAGGACGGGGCACAGGACGCCCTCGGTCCTGGGCTGGATGGTAAC	37	22	50721626	CGGCTCTTTCAGCAGCCCAAGCCTCTCAGTGTGGAGCCGCAGCAGGGACC	10	94288599	R	rs551086650;rs569879746	51;39		TRUE	PLXNB2	NM_012401	Body	chr22:50718979-50721884	Island	PLXNB2;PLXNB2	ENSMMUT00000011649;ENSMMUT00000004763	Body;Body	Island	1:31G18
cg25156684	cg25156684	0026766100	ACTTACTCAAATTCATAAAACCRATAACCATACAAAAATCTAAAACCTTC			II			CCCTGGGGTCCAGCAGCCGAGCCGGCCTGCCCTGGAGCCGTACCTTTGGGGTCCGAAAGG[CG]AAGGTCCCAGATTCCTGCATGGTCACCGGCTCCATGAACTTGAGCAAGTCACTGCCCACG	37	22	50723019	CTTGCTCAAGTTCATGGAGCCGGTGACCATGCAGGAATCTGGGACCTTCG	10	94290202	R	rs372150888;rs376746165;rs553785965;rs200637738	1;29;39;49			PLXNB2;PLXNB2	NM_012401;NM_012401	ExonBnd;Body	chr22:50718979-50721884	S_Shore	PLXNB2;PLXNB2	ENSMMUT00000011649;ENSMMUT00000004763	TSS1500;Body	S_Shore	2:23C4T21
cg07600549	cg07600549	0039800940	ACAAACCAAAAAAACCAACCACTAACTATAAAACCAAAACAAATCCTACA	0040703209	GCGAACCGAAAAAACCAACCACTAACTATAAAACCGAAACAAATCCTACG	I	T	Red	CACGCACCTCCCCCTGGGCCCGCCGGCTCATGTTCTGTGGCTGGGCGCTGGTGACGGCCA[CG]CAGGACTTGCTTCGGCTCCACAGCCAGTGGCTGGCCTCCTCGGCCCGCGGACACTCGGCC	37	22	50726149	CGCAGGACTTGCTTCGGCTCCACAGCCAGTGGCTGGCCTCCTCGGCCCGC	10	94293180	F	rs573977985;rs544235763;rs556631784;rs578011591	5;7;16;45		TRUE	PLXNB2	NM_012401	Body	chr22:50726108-50726520	Island	PLXNB2	ENSMMUT00000004763	Body	N_Shore	3:4A8C35T0
cg06680024	cg06680024	0063643929	AACTAAATCAAACTAACRATCTAAAAACATCTAAAATCTACRAAAAACCC			II			ACCGGCAGCCGGAACACCTAGGGCAGCGGGGCCGTGAGTGGGACCACAGCAGAGGCCGCA[CG]GGCCTTCCGCAGACCCCAGATGTCCCCAGACCGCCAGCTTGACCCAGCTCTGTCCCGGGG	37	22	50726510	CGGGCCTTCCGCAGACCCCAGATGTCCCCAGACCGCCAGCTTGACCCAGC	10	94293553	F	rs114105729;rs114655723;rs567824647;rs538258142;rs556260264	0;14;27;34;46			PLXNB2	NM_012401	Body	chr22:50726108-50726520	Island	PLXNB2	ENSMMUT00000004763	Body	N_Shore	3:18T0G5T24
cg01796641	cg01796641	0059808965	CAAATCCATCTCCAAATAAAAATAATAATTAAAATCTTCTCTACACATAC			II			TCCCGGCACTGCAGGTCCATCTCCAGGTAGGAGTAGTAGTTGGGGTCTTCTCTGCACATG[CG]TGCCAGCAGCGTGCGGTTCCGGGCCGGGTGCTTGTCCTGCTGGTTGAAGACAAAGAAGAC	37	22	50728271	CGCATGTGCAGAGAAGACCCCAACTACTACTCCTACCTGGAGATGGACCT	10	94295297	R	rs577027165	37		TRUE	PLXNB2	NM_012401	Body	chr22:50727441-50728654	Island	PLXNB2	ENSMMUT00000004763	1stExon	Island	2:20A14C14
cg14737704	cg14737704	0015647229	RTAACCAACAATAATAAAAACRTAACCACAATAAAACTAATAAACTCCAC			II			GCCGTTGTCGTGTGGCCCATTGCCTTTGCCCACAAACAGCACGCGGTCACCACCAGGACC[CG]TGGAGCTCACCAGCCCCACTGTGGCCACGCCCTCATCATTGCTGGCCACGAAAGACTTCT	37	22	50728534	TGGCCAGCAATGATGAGGGCGTGGCCACAGTGGGGCTGGTGAGCTCCACG	10	94295557	R				TRUE	PLXNB2	NM_012401	Body	chr22:50727441-50728654	Island	PLXNB2	ENSMMUT00000004763	1stExon	Island	2:21C14G13
cg22445712	cg22445712	0042804979	CRACCTAATAAAATTTATCCCAAAAACRACCACRTACTCCCTCCAAATAC			II			CCACGGCCACCGCCCGCGCCCTCCCGGGGACTCCGGCGCCCCGTCCGCCCCTCGGCCTCG[CG]CACCTGGAGGGAGCACGTGGCCGCCTCTGGGACAAACCTCACCAGGCCGGGGGCCCAGGA	37	22	50738550	GGCCTGGTGAGGTTTGTCCCAGAGGCGGCCACGTGCTCCCTCCAGGTGCG	10	94306110	R	rs553530888	30		TRUE	PLXNB2	NM_012401	5'UTR	chr22:50737809-50738961	Island				Island	1:9C40
cg04089788	cg04089788	0017626169	RACCTTTACCTCRAATAAATCTAACCTTAACCCTAAATCCRAAATCCTAC			II			GGGCTCGGCCCCTCCCGGCCCAGCTGCCAATCATGCACGACCCTGCCCGGAGCAGCCTCC[CG]CAGGACTCCGGACCCAGGGTCAAGGCCAGACTCACCCGAGGCAAAGGCCGAACGCTCCCG	37	22	50738890	GCCTTTGCCTCGGGTGAGTCTGGCCTTGACCCTGGGTCCGGAGTCCTGCG	10	94306443	R	rs565383088;rs73437477;rs547761044;rs373965037;rs28534659;rs566404592	11;12;19;34;40;51		TRUE	PLXNB2	NM_012401	5'UTR	chr22:50737809-50738961	Island				Island	3:10T29G0A8
cg21627202	cg21627202	0093803241	AATACATAAAAACCACTCAAAAAAAAACCTACAAATAAAACTAAACACCA	0031631959	AATACGTAAAAACCACTCAAAAAAAAACCTACAAATAAAACTAAACACCG	I	A	Red	CGTGGGATTCTGGGGCTCAGTCACTTGGAGTCTCTCCTGAAAGGAGGCCTCCCGGCCCGC[CG]GTGCCCAGCCCCACCTGCAGGCTCTCCTCTGAGTGGCCCCCACGCATCTCCCCCTTTCCA	37	22	50739986	GATGCGTGGGGGCCACTCAGAGGAGAGCCTGCAGGTGGGGCTGGGCACCG	10	94307561	R	rs28645770	3		TRUE	PLXNB2	NM_012401	5'UTR	chr22:50737809-50738961	S_Shore				S_Shore	0:50
cg20976026	cg20976026	0076606864	TACACATATATAATCATATATACAAATAATATCTAACACACAAACTTAAC			II			GGTCACCCCAGCCCCGCCTCGCCCATCACCGCTGAACCCCACAATTAGCTTGGGGCACCG[CG]CCAAGCCTGTGTGCCAGACACCACTTGCACACATGACCACACATGTGCAGACACACATGG	37	22	50740298	GCACATGTGTGGTCATGTGTGCAAGTGGTGTCTGGCACACAGGCTTGGCG	10	94307872	R					PLXNB2	NM_012401	5URT	chr22:50737809-50738961	S_Shore				S_Shore	1:24G25
cg15058033	cg15058033	0038602182	ACAAAACCTACTAAAACCAACCTTAAAACTTTCTCCAACCCAAAAATAAC			II			CTGCAGGCTCAGCAGGGCCTGCTGGGGCCAACCTTGGGGCTTTCTCCAACCCAAAGGTGA[CG]CATCTTCTCCCCGCCCAGTCTGGGCAGCTGCAGTAGAAAGTGGCAGAGCTGCCCGGACTT	37	22	50744372	CAGGGCCTGCTGGGGCCAACCTTGGGGCTTTCTCCAACCCAAAGGTGACG	10	94312017	F	rs73437489;rs542806909;rs554902429	35;24;11			PLXNB2	NM_012401	5URT	chr22:50745415-50746125	N_Shore				N_Shore	1:28C21
cg01360115	cg01360115	0006737361	CRAAAAAAACCATAACCTAACCCTAAACAAAAACTCAACCAACTCAAAAC			II			AGTGCGTGGGGCGGGGAGGGCCATGGCCTAGCCCTGGACAGAGGCTCAGCCAACTCAGAG[CG]GCCCTGACACTGGGGGGGCCACAAGAGGCATCCGGACAGATGGAGCTGGCAGGTCTCCAC	37	22	50747878	GGGGAGGGCCATGGCCTAGCCCTGGACAGAGGCTCAGCCAACTCAGAGCG	10	94315603	F	rs529334829;rs186841579	51;3		TRUE				chr22:50745415-50746125	S_Shore				S_Shore	1:16C33
cg19999172	cg19999172	0089643413	AAAATAATAAAACTCTAAATAAACTCCAAAAAATACCRCCRCAACAAAAC			II			GCCTCACCAGGGGGATGATGAAGCTCTGGGTGAGCTCCAGGAGGTGCCGCCGCAGCAGGG[CG]CTCTGCACATCTGACGGCCGCTTCTTCTGCACGCCCTGCAGGGGAGAGAGGGCCAGGCCC	37	22	50752117	CGCCCTGCTGCGGCGGCACCTCCTGGAGCTCACCCAGAGCTTCATCATCC	10	94319366	R	rs558360929;rs576503959;rs201519448;rs201791970;rs529694145	42;36;14;12;11			DENND6B	NM_001001794	Body			DENND6B	ENSMMUT00000011648	Body		0:50
cg20435485	cg20435485	0070712526	AAAACAACACTTACAAAACCTACATACATATAATAAACTCCTTAAACTCA	0056744182	AAAACGACACTTACGAAACCTACGTACGTATAATAAACTCCTTAAACTCG	I	C	Grn	AGAGGCGGGGCAGAGGCGGCACTTACGGGGCCTGCGTGCGTGTGGTGAACTCCTTGAACT[CG]CTGTCATGGATGGTGAAGTAGGGACGGAAGTCGCAGCAGAACCTGAGGGGCTGCAGGCAG	37	22	50753068	GAGGCGGCACTTACGGGGCCTGCGTGCGTGTGGTGAACTCCTTGAACTCG	10	94320836	F	rs199924039;rs376050773;rs535501565;rs141200251	45;36;28;1		TRUE	FAM116B	NM_001001794	Body			DENND6B	ENSMMUT00000011648	Body		0:50
cg05217193	cg05217193	0044709133	CCTACTTCACCATCCATAACAACAAATTCAAAAAATTCACCACACACACA	0028706853	CCTACTTCACCATCCATAACAACGAATTCAAAAAATTCACCACACGCACG	I	C	Grn	GCGAGAGGCAGGGCGGAGCAAGGGCAAGAGGCGGGGCAGAGGCGGCACTTACGGGGCCTG[CG]TGCGTGTGGTGAACTCCTTGAACTCGCTGTCATGGATGGTGAAGTAGGGACGGAAGTCGC	37	22	50753042	CCTACTTCACCATCCATGACAGCGAGTTCAAGGAGTTCACCACACGCACG	10	94320810	R	rs535501565;rs141200251	0;27			DENND6B;DENND6B	NM_001001794;NM_001001794	ExonBnd;Body			DENND6B	ENSMMUT00000011648	Body		0:50
cg06375806	cg06375806	0058757557	CATCCCTACTTCACCATCCATAACAACAAATTCAAAAAATTCACCACACA	0090626824	CGTCCCTACTTCACCATCCATAACAACGAATTCAAAAAATTCACCACACG	I	C	Grn	GAGGCAGGGCGGAGCAAGGGCAAGAGGCGGGGCAGAGGCGGCACTTACGGGGCCTGCGTG[CG]TGTGGTGAACTCCTTGAACTCGCTGTCATGGATGGTGAAGTAGGGACGGAAGTCGCAGCA	37	22	50753046	CGTCCCTACTTCACCATCCATGACAGCGAGTTCAAGGAGTTCACCACACG	10	94320814	R	rs141200251	23			DENND6B;DENND6B	NM_001001794;NM_001001794	ExonBnd;Body			DENND6B	ENSMMUT00000011648	Body		0:50
cg19682835	cg19682835	0061669253	ACACCAATATTATAAAACTAAACTAATAATAACTACTCAATATAATCTAC			II			TTACATGCTGGGCACCAGTATTGTGGGGCTGGGCTGGTGATAGCTGCTCAATGTGATCTA[CG]GTTTTGTTTTTTGAGACAGAGTTTCACTCTTGTTGCCCAGGCTGGAGTGCCATGGCGCGA	37	22	50762857	CACCAGTATTGTGGGGCTGGGCTGGTGATAGCTGCTCAATGTGATCTACG	10	94329659	F	rs558478728	25		TRUE	FAM116B	NM_001001794	Body	chr22:50765047-50766109	N_Shelf	DENND6B	ENSMMUT00000011648	Body	N_Shelf	2:36T8T4
cg04449224	cg04449224	0033698537	CAACAATCACATAATCAACCCTAAAACCTAAAAATACTCCTAATCTTTTC			II			GCTGGAGGCAGCAGCAGTCACATGGTCAGCCCTAGAGCCTGGGGATGCTCCTGGTCTTTT[CG]TGAGCTCTTGTCTAGTTTGCTTGCCAAGATCTGGATTATTTGAGAAATAAGACAGAAGAG	37	22	50838352	AGCAGTCACATGGTCAGCCCTAGAGCCTGGGGATGCTCCTGGTCTTTTCG	10	94424353	F	rs142099053;rs186331219;rs569811376;rs536952905	41;8;2;1			PPP6R2;PPP6R2;PPP6R2;PPP6R2	NM_001242900;NM_001242899;NM_001242898;NM_014678	Body;Body;Body;Body			PPP6R2;PPP6R2	ENSMMUT00000012702;ENSMMUT00000012703	Body;Body		3:29T2G12C4
cg00070868	cg00070868	0043647553	CCCAAAAAATAATACCCAATCTAAACTTCTAATCAAAAAATCTCAAACAC			II			TGTTAAAACAGCTTCCTGAGATGGAGTTCGTGGGTGGTGATGTTTAGGGCATCGGGCCTG[CG]TGTTTGAGACCCTCTGATTAGAAGTTCAGACTGGGCATTACCCCCTGGGCTTTGGGAGCC	37	22	50838826	CCAGGGGGTAATGCCCAGTCTGAACTTCTAATCAGAGGGTCTCAAACACG	10	94424841	R	rs74399782	35			PPP6R2;PPP6R2;PPP6R2;PPP6R2	NM_001242900;NM_001242899;NM_001242898;NM_014678	Body;Body;Body;Body			PPP6R2;PPP6R2	ENSMMUT00000012702;ENSMMUT00000012703	Body;Body		2:21C18C9
cg20366239	cg20366239	0009668431	CAAAAACCACAATAAAACCCCAAATCTACCAAATCTCTAACACTAAAACC			II			TTACGTTTGATCTTCCTCCTCACCCCATGGGATGTGACTTCCTCCCCCTGCCCAGCTCAC[CG]GTCTTAGTGTTAGAGATCTGGTAGACCTGGGGCCTCACTGTGGCCTTTGAGGCTGCCAAC	37	22	50841775	AAAGGCCACAGTGAGGCCCCAGGTCTACCAGATCTCTAACACTAAGACCG	10	94427686	R	rs188174408;rs145267192;rs565199081	0;1;21		TRUE	SAPS2	NM_014678	Body	chr22:50845158-50845437	N_Shelf	PPP6R2;PPP6R2	ENSMMUT00000012702;ENSMMUT00000012703	Body;Body		1:38G11
cg03661876	cg03661876	0018712911	CTCTCAAACACATAAAAATTCCACCCAAAATAAACAAACRTATACATATC			II			CTGGGCTCCCTTGGGGAGTGTCTGAATGTGCCCCTCACAGTCTCACGTTTGTGTGGTGGA[CG]ATATGCACACGCCTGCCCATCCTGGGTGGAATCCTCATGTGCTTGAGAGTCTAACACACT	37	22	50868760	TCTCAAGCACATGAGGATTCCACCCAGGATGGGCAGGCGTGTGCATATCG	10	94453316	R	rs76949780;rs149487130	29;34			PPP6R2;PPP6R2;PPP6R2;PPP6R2	NM_001242900;NM_001242899;NM_001242898;NM_014678	Body;Body;Body;Body	chr22:50869663-50869892	N_Shore	PPP6R2;PPP6R2	ENSMMUT00000012702;ENSMMUT00000012703	Body;Body	N_Shore	2:4G40C4
cg20200388	cg20200388	0019609854	ACAACACAATAATAACCCACRTAAATCCAAAAAACATCCATCTTATCAAC			II			CAGCCTCCCTGACAACACAATGGTGACCCACGTGAGTCCAAGAAGCATCCATCTTATCAG[CG]CCAACTGCGCCCCACTCAGACCGTGTCCATGTCAGCGCTGACGTGTGCCGGACCTCACTG	37	22	50869841	CAACACAATGGTGACCCACGTGAGTCCAAGAAGCATCCATCTTATCAGCG	10	94454471	F	rs181498134;rs151135571;rs140236361;rs372034581	48;42;31;2		TRUE	SAPS2	NM_014678	Body	chr22:50869663-50869892	Island	PPP6R2;PPP6R2	ENSMMUT00000012702;ENSMMUT00000012703	Body;Body	Island	2:30C8G10
cg08687751	cg08687751	0087732433	CCCTTTACTAATAAAATACCATCAAACTCRTCTAAAAAACCAAACRCAAC			II			CAGCAGGTGAGGGCGTGGCCGGCACCTGCACCCTGCCGGGCCCTTCCCGGCACCTGTGTG[CG]CTGCGCTTGGTCCTCCAGACGAGTCTGATGGCATCTCACTAGCAAAGGGGAGCGGGGGCT	37	22	50875552	CGCTGCGCTTGGTCCTCCAGACGAGTCTGATGGCATCTCACTAGCAAAGG	10	94458939	F	rs369802890;rs566228453;rs530325079	1;5;21		TRUE	SAPS2	NM_014678	Body	chr22:50875504-50875759	Island	PPP6R2;PPP6R2	ENSMMUT00000012702;ENSMMUT00000012703	Body;Body	S_Shore	0:50
cg26300500	cg26300500	0037709278	RTTAATTCTCTCTTTATATAAACTCTAATTCTAAAAACTCRCCTACAACC			II			AGGAGCGTGGCGTTAGTTCTCTCTTTATATAGACTCTGGTTCTAGAAACTCGCCTGCAGC[CG]CTGGCTGGACCAGCACACGCTGACGGGGCCGGACTATTTACAGGCCCATTGCGGGCTGTA	37	22	50885288	CGGCTGCAGGCGAGTTTCTAGAACCAGAGTCTATATAAAGAGAGAACTAA	10	94468395	R	rs539950812;rs113982913;rs367882692;rs372070515	51;45;35;33		TRUE	SBF1	NM_002972	3'UTR	chr22:50885457-50885710	N_Shore	SBF1	ENSMMUT00000012705	Body	N_Shore	0:50
cg26562786	cg26562786	0079785596	CTCCCAACACAATACTCAACTATAACACCAAAATAAATTAAAACTAACCA	0083711152	CTCCCGACACGATACTCAACTATAACGCCGAAATAAATTAAAACTAACCG	I	A	Red	TACTTTGGCCACCTCCCGGCACGGTGCTCAGCTGTGACGCCGAAATAAGTTAGGGCTGGC[CG]GGCGGTGCGGGGCAGGGACTAGGGCTGTACACACAAGTGCTGGGGGCTCGGGGCCTCACT	37	8	56361901	CTCCCGGCACGGTGCTCAGCTGTGACGCCGAAATAAGTTAGGGCTGGCCG	10	94468491	F	rs565808449;rs187122624	49;46		TRUE	XKR4;SBF1P1	NM_052898;NR_027765	Body;Body	chr8:56361856-56362168	Island	SBF1	ENSMMUT00000012705	Body	N_Shore	3:25T3A14C5
cg06729723	cg06729723	0058642185	AACRAAAACTATACACACAAATACTAAAAACTCRAAACCTCAATACTATC			II			GGCGGGGCGGGGACGGGGGCTGTACACACAAGTGCTGGGGGCTCGGGGCCTCAATACTGT[CG]AGGGCCGGGGCTGTAAACATGGCCGGGGCGGCCCTGCCCACCCCTAGTGGTCGGTAACGA	37	22	50885475	ACGGGGGCTGTACACACAAGTGCTGGGGGCTCGGGGCCTCAATACTGTCG	10	94468558	F	rs557895138;rs572970807;rs539915140;rs148435544	49;48;40;18		TRUE	SBF1	NM_002972	3'UTR	chr22:50885457-50885710	Island	SBF1	ENSMMUT00000012705	Body	Island	0:50
cg18473381	cg18473381	0079807187	AACCRAAACTATAAACATAACCAAAACTACCCTACCCACCCCTAATAATC			II			GCCGAGGGCCGGGCCGGGGCTGTAAACATGGCCAGGGCTGCCCTGCCCACCCCTAGTGGT[CG]GTAACGACTGGAAGCAGAGCAGCCAGGCAAGGTCGGGAGGCTCAGGCGTCCGACAGTCAG	37	8	56362026	GCCGGGGCTGTAAACATGGCCAGGGCTGCCCTGCCCACCCCTAGTGGTCG	10	94468611	F	rs536893567;rs556631116	35;12		TRUE	XKR4;SBF1P1	NM_052898;NR_027765	Body;Body	chr8:56361856-56362168	Island	SBF1	ENSMMUT00000012705	Body	Island	2:21G4G23
cg11867308	cg11867308	0097710878	ATATAAAAACTACRAAATCAATAACCCRCCCTTCCCCAAATAAAAACAAC			II			CCGGTCCACCCACTGCTGGGCCGAGGGCACGTCCTGGGCACAGAAGTTGTAAACGCGACG[CG]TTGTCTTCACCTGGGGAAGGGCGGGTTACTGACTCCGCAGCCCCCACACCGCAGAGCCCC	37	22	50885658	TGTGGGGGCTGCGGAGTCAGTAACCCGCCCTTCCCCAGGTGAAGACAACG	10	94468741	R	rs371139013;rs375012426;rs370619180;rs188319673;rs201368256	0;1;22;38;47		TRUE	SBF1	NM_002972	Body	chr22:50885457-50885710	Island	SBF1;SBF1;SBF1;SBF1	ENSMMUT00000012705;ENSMMUT00000011249;ENSMMUT00000012710;ENSMMUT00000012714	Body;Body;Body;Body	Island	1:24A25
cg01561861	cg01561861	0003795896	TAAACACTAAAAAAACACCTAAAACCAAATAAAAACTACACAACACCTCA	0019784933	TAAACGCTAAAAAAACACCTAAAACCGAATAAAAACTACACAACGCCTCG	I	A	Red	AACACGCCCACCGTGGACGCTCACACTGGCCCTCACTCACACGGCCGTCTGGCCGGCCCT[CG]AGGCGCTGTGCAGCCTTCACCCGGTCCCAGGTGTCCTTCCAGCGCTCAGCGGGTTGGCCC	37	22	50886992	TGAGCGCTGGAAGGACACCTGGGACCGGGTGAAGGCTGCACAGCGCCTCG	10	94470111	R	rs559398253;rs530167049;rs541812137;rs188837124;rs531466401	0;1;6;22;24		TRUE	SBF1	NM_002972	Body	chr22:50885457-50885710	S_Shore	SBF1;SBF1;SBF1;SBF1	ENSMMUT00000012705;ENSMMUT00000011249;ENSMMUT00000012710;ENSMMUT00000012714	Body;Body;Body;Body	S_Shore	0:50
cg01558721	cg01558721	0028681102	AAAACAAAACTAAACCAACCCACTAAACACTAAAAAAACACCTAAAACCA	0075754981	AAAACAAAACTAAACCGACCCGCTAAACGCTAAAAAAACACCTAAAACCG	I	C	Grn	AGGGAGCTAGGGGTGCCACGTCCATCTGGCCGGGCTTCAAGGCGCCATGCAGCCTTCACG[CG]GTCCCAGGTGTCCTTCCAGCGCTTAGCGGGTCGGCTCAGCTCTGTCTCCAACCTCTGCAG	37	8	56362648	GAGACAGAGCTGAGCCGACCCGCTAAGCGCTGGAAGGACACCTGGGACCG	10	94470134	R	rs185435505;rs140565733	29;33		TRUE	XKR4;SBF1P1	NM_052898;NR_027765	Body;Body	chr8:56361856-56362168	S_Shore	SBF1;SBF1;SBF1;SBF1	ENSMMUT00000012705;ENSMMUT00000011249;ENSMMUT00000012710;ENSMMUT00000012714	Body;Body;Body;Body	S_Shore	3:25C11C2A9
cg05617650	cg05617650	0077712164	AAATACCAAACCAAACCCTACTCTAAAATCACACACACCTCCAACAAACA	0026684564	AAATACCAAACCAAACCCTACTCTAAAATCACACGCACCTCCAACAAACG	I	T	Red	GCGAGAGGAGGGGGGTGCCAGGCCAGACCCTGCTCTGGGATCACACGCACCTCCAGCAGG[CG]TGAGATGGCGTCAGGCTGGGCCCGCGGGCAGCTGTCGTAACAGGGCCACACCACGCGGCG	37	22	50892951	CGCCTGCTGGAGGTGCGTGTGATCCCAGAGCAGGGTCTGGCCTGGCACCC	10	94474204	R	rs551790521;rs373050155;rs528762327	26;16;6		TRUE	SBF1	NM_002972	Body	chr22:50892836-50893042	Island	SBF1;SBF1;SBF1;SBF1	ENSMMUT00000012705;ENSMMUT00000011249;ENSMMUT00000012710;ENSMMUT00000012714	Body;Body;Body;Body		2:23C4C21
cg21289422	cg21289422	0076644932	AATTCCTAAACTACRTACACCAAATAAACAAACCRCTATATAAATAAACC			II			GGTGGACCTGCACGCCATGTGGGTCAGGGGCCAGGGCTCAGCGGTCAGGGTGCACAGTCC[CG]GCCCACCCACACAGCGGCCTGCCCACCTGGTGTACGCAGTCCAGGAACTGCAGGAAGACG	37	22	50893625	CGGCCCACCCACACAGCGGCCTGCCCACCTGGTGTACGCAGTCCAGGAAC	10	94474876	F				TRUE	SBF1	NM_002972	Body	chr22:50892836-50893042	S_Shore	SBF1;SBF1;SBF1;SBF1	ENSMMUT00000012705;ENSMMUT00000011249;ENSMMUT00000012710;ENSMMUT00000012714	Body;Body;Body;Body		2:17A13A18
cg01616356	cg01616356	0030796823	ACACTAAATTATTACRAACACTAATATCTCCCTCCACACCTAACACTAAC			II			TAGTTTCTAGGGCAGGACTCACGGGTCAGGGAGGTAAGGACTGGGGCTCGGGAGACGGGT[CG]TTAGTGTCAGGTGTGGAGGGAGACATTAGTGCCCGCAATAACTCAGTGCACACTAGAGGC	37	22	50895351	CACTGAGTTATTGCGGGCACTAATGTCTCCCTCCACACCTGACACTAACG	10	94476743	R	rs533024794;rs116608491;rs560219375;rs527468551;rs548947314;rs567352553;rs114026853	14;26;35;38;39;47;48		TRUE	SBF1	NM_002972	Body	chr22:50897713-50898053	N_Shelf	SBF1;SBF1;SBF1;SBF1	ENSMMUT00000012705;ENSMMUT00000011249;ENSMMUT00000012710;ENSMMUT00000012714	Body;Body;Body;Body	N_Shelf	1:13C36
cg13521869	cg13521869	0015783592	ACAAAAAAAATACCTACAAACTATAATCAACTCCATACCCCACTACACCA	0007757274	ACAAAAAAAATACCTACAAACTATAATCAACTCCATACCCCGCTACGCCG	I	A	Red	CACCGTGACTGCCCATGTGGGCTGAGGAGAAGCCGCTAAGCGTGTTGCGTCCCGACGCGT[CG]GCGTAGCGGGGCATGGAGCTGACCACAGCCTGCAGGTACTTCTCCTGCTCCAGGCTACTC	37	22	50897741	CGGCGTAGCGGGGCATGGAGCTGACCACAGCCTGCAGGTACTTCTCCTGC	10	94479417	F	rs368062270;rs376722187;rs201985055;rs557741633;rs200180227;rs573420750;rs540943450	0;1;4;8;9;13;45		TRUE	SBF1	NM_002972	Body	chr22:50897713-50898053	Island	SBF1;SBF1;SBF1;SBF1	ENSMMUT00000012705;ENSMMUT00000011249;ENSMMUT00000012710;ENSMMUT00000012714	Body;Body;Body;Body	Island	1:28G21
cg24200525	cg24200525	0067768242	CTAAAAACCTACATAACAAAAATATCRTCRACCTCTTCAAAACCCAAAAC			II			GAGGGTGAGATAGGGCAGGGCAGGCACAGGGCAGGACGCAGGAGGTACCTGGAGAAGGTG[CG]TTCTGGGCCTTGAAGAGGCCGACGACACCTTTGCCATGCAGGCCTCCAGAGCGCAGCAGC	37	22	50897911	TGGAGGCCTGCATGGCAAAGGTGTCGTCGGCCTCTTCAAGGCCCAGAACG	10	94479587	R	rs373529561;rs528350225;rs202068159;rs568299948	10;13;22;28		TRUE	SBF1	NM_002972	Body	chr22:50897713-50898053	Island	SBF1;SBF1;SBF1;SBF1	ENSMMUT00000012705;ENSMMUT00000011249;ENSMMUT00000012710;ENSMMUT00000012714	Body;Body;Body;Body	Island	1:46G3
cg21010753	cg21010753	0080673428	TACACCAACAAACCACAAAAAAACAATTCTAACAATAACAACAAAACACA	0090732856	TACGCCAACAAACCACGAAAAAACGATTCTAACGATAACAACGAAACACG	I	C	Grn	TGGACCGCCCGCTGCGCCAGCAGACCACGGGGAAGCGGTTCTGGCGGTAGCAGCGGGACA[CG]CGCTGCAGGGCGTTGTCCTGGACACTCTGGGGCACGATCAGCAGCCCTGGGTAGCTGAGA	37	22	50898040	TGCGCCAGCAGACCACGGGGAAGCGGTTCTGGCGGTAGCAGCGGGACACG	10	94479716	F	rs58335489	16		TRUE	SBF1	NM_002972	Body	chr22:50897713-50898053	Island	SBF1;SBF1;SBF1;SBF1	ENSMMUT00000012705;ENSMMUT00000011249;ENSMMUT00000012710;ENSMMUT00000012714	Body;Body;Body;Body	Island	0:50
cg19667082	cg19667082	0035772156	ACATACATACAATTAACCAAAAAAATACAAAAAAACTCAAACTTAACCCA	0070647863	ACATACATACGATTAACCGAAAAAATACGAAAAAACTCAAACTTAACCCG	I	A	Red	CTGCGGCAGATGGCATACATGCGGTTGACCGGAGAAATGCGGAAGGGCTCAGACTTGGCC[CG]GCTCAGGCTGCTGCTCAGGGTGCCCAGACCGAGGCGCTGGTAGTCGCGACAGCAAGCCCT	37	22	50898441	CGGGCCAAGTCTGAGCCCTTCCGCATTTCTCCGGTCAACCGCATGTATGC	10	94480091	R	rs539277029;rs551440125	43;25		TRUE	SBF1	NM_002972	Body	chr22:50898342-50898630	Island	SBF1;SBF1;SBF1;SBF1	ENSMMUT00000012705;ENSMMUT00000011249;ENSMMUT00000012710;ENSMMUT00000012714	Body;Body;Body;Body	Island	2:2G20G26
cg01924481	cg01924481	0004674412	TACTCATAATCATACRATCRAAAAACTTCAAAACTAAAAACRAAATCAAC			II			TTCCACCAGGCTGCTCATGGTCATGCGGTCGGAGGGCTTCAGGGCTGAGGACGGGGTCAG[CG]TGCTGGGCTCCAGCTCCTCCGACACTGCACAGGCCGGGCACACGTGGTCATCACGGGGCC	37	22	50898563	CGCTGACCCCGTCCTCAGCCCTGAAGCCCTCCGACCGCATGACCATGAGC	10	94480213	R	rs373671262;rs149160974;rs183944303;rs201341949;rs201348990	38;32;27;8;2		TRUE	SBF1	NM_002972	Body	chr22:50898342-50898630	Island	SBF1;SBF1;SBF1;SBF1	ENSMMUT00000012705;ENSMMUT00000011249;ENSMMUT00000012710;ENSMMUT00000012714	Body;Body;Body;Body	S_Shore	0:50
cg02642178	cg02642178	0046697233	ACTTCTAACTCTACCTAACCTATCCTAAATTAAAAAACAAATAATAATCC			II			TCCACAGGGGTCTGGACGCTGATGCGCTTCTCCTTGGTCAGCGCAGCCACCGGGAAGGAG[CG]GACCACCACCTGCTCCCCAACTTAGGACAGGCCAGGCAGAGTCAGAAGCAAGGAAGGTAA	37	22	50899694	CGGACCACCACCTGCTCCCCAACTTAGGACAGGCCAGGCAGAGTCAGAAG	10	94481349	F				TRUE	SBF1	NM_002972	Body	chr22:50899961-50900279	N_Shore	SBF1;SBF1;SBF1;SBF1	ENSMMUT00000012705;ENSMMUT00000011249;ENSMMUT00000012710;ENSMMUT00000012714	Body;Body;Body;Body	S_Shore	0:50
cg04862324	cg04862324	0002637593	AAAACRCRAAAAACAATACTAAAAAACCAACATTACTCCCAACTAAAAAC			II			CACCCAGGGGGTCCGTGGGCATCCCCGTGAAGATGACCCGGTACGTGGTGAGGAAGACGG[CG]CCCTCAGCTGGGAGCAATGCTGGTCCCCCAGCACTGCCCCCCGCGCCCTCCTCACGCCCA	37	22	50900009	CGCCCTCAGCTGGGAGCAATGCTGGTCCCCCAGCACTGCCCCCCGCGCCC	10	94481662	F	rs137999607;rs368512512	43;46		TRUE	SBF1	NM_002972	Body	chr22:50899961-50900279	Island	SBF1;SBF1;SBF1;SBF1	ENSMMUT00000012705;ENSMMUT00000011249;ENSMMUT00000012710;ENSMMUT00000012714	Body;Body;Body;Body	Island	3:13C17G14A3
cg06421104	cg06421104	0099650297	ACCTTCACAACTAAAAATACACCCTACATCTTAACTACAACCTAATCCAC			II			TCCTCCTCTCGGCCTTCACAGCTGGGGGTGCACCCTGCATCTTGGCTGCAGCCTGGTCCA[CG]ATCCACTGCACGGTGCCCTCATCCAGCCGGGGGAAGGGTCGGGGCACCCGTCGCAGGTGG	37	22	50903050	CGTGGACCAGGCTGCAGCCAAGATGCAGGGTGCACCCCCAGCTGTGAAGG	10	94484862	R	rs530229185;rs149528827;rs570013682;rs531050311	35;23;16;2		TRUE	SBF1	NM_002972	Body	chr22:50903049-50903352	Island	SBF1;SBF1;SBF1;SBF1	ENSMMUT00000012705;ENSMMUT00000011249;ENSMMUT00000012710;ENSMMUT00000012714	Body;Body;Body;Body	Island	1:34C15
cg06961480	cg06961480	0066809937	ACCTCATCTATACCATCCACRTAAAAAACCTAAATATATACCTAAAAAAC			II			CAAAACTCACCTGCGAGCCCCCAGCCAGGGGCACAGTGCACGTCAGCAGGTTCCCAATCA[CG]TTCTCCAGGCACACATTCAGGCCCTCCACGTGGATGGCATAGATGAGGCCAAGGCTGTTC	37	22	50905817	CCTCATCTATGCCATCCACGTGGAGGGCCTGAATGTGTGCCTGGAGAACG	10	94487745	R	rs117163826;rs373725377;rs146989767	0;1;33			SBF1	NM_002972	Body	chr22:50903049-50903352	S_Shelf	SBF1;SBF1;SBF1;SBF1	ENSMMUT00000012705;ENSMMUT00000011249;ENSMMUT00000012710;ENSMMUT00000012714	Body;Body;Body;Body	S_Shelf	1:4T45
cg19803352	cg19803352	0045802561	RACACCCTACAAAAAACAAACRACAAACRAATAAAAACCCAAATATCTAC			II			CCCCTCCCACCGACACCCTGCAGAGGACAGGCGGCAGACGGGTGGGGGCCCAGGTGTCTG[CG]GGTGCCACACCTACCTCCACACCCCCAAGGACAGCTCACTCAGGCGCAGGCCCTGAGCTG	37	22	50908486	ACACCCTGCAGAGGACAGGCGGCAGACGGGTGGGGGCCCAGGTGTCTGCG	10	94490432	F	rs568714398;rs373785165;rs557647886;rs575864461;rs546419648	31;24;23;17;14			SBF1	NM_002972	Body			SBF1;SBF1;SBF1;SBF1	ENSMMUT00000012705;ENSMMUT00000011249;ENSMMUT00000012710;ENSMMUT00000012714	Body;Body;Body;Body		2:27T1A20
cg25551219	cg25551219	0019675219	CCCATCATCAATACCAAACTCTAACRCCTAAAAAACTAACCCAAACCAAC			II			GCTGGCAGCACCCCATCATCAGTGCCAGGCTCTGACGCCTGGAGGGCTGGCCCAGGCCAG[CG]TGTGCTGTGGGGAGGCAAAGAAGGATGGCAGCCTCTCCTGTTTCCCCACCACACTCCCCA	37	22	50909865	CGCTGGCCTGGGCCAGCCCTCCAGGCGTCAGAGCCTGGCACTGATGATGG	10	94491817	R	rs538648060;rs557626429	26;2		TRUE	SBF1	NM_002972	Body	chr22:50912550-50913857	N_Shelf	SBF1;SBF1;SBF1;SBF1	ENSMMUT00000012705;ENSMMUT00000011249;ENSMMUT00000012710;ENSMMUT00000012714	Body;Body;Body;Body	N_Shelf	2:6C0T42
cg07016730	cg07016730	0020637959	AACCCACCRAAATTACCCTAATATTACCCCCATCTATAAAAAAATTAAAC			II			AGCCTGAGTGCCAGTCCCAGCCTCTCTGAGCCGGCTCAGGCCAGGCAGTCAGCTTATCCG[CG]CCTAACTTCTCTACAGATGGGGGCAACACCAGGGCAACCCCGGTGGGCTGCTGGGAGGAA	37	22	50912306	GCCCACCGGGGTTGCCCTGGTGTTGCCCCCATCTGTAGAGAAGTTAGGCG	10	94494278	R	rs4824153;rs150879140;rs553637157	15;17;41		TRUE	SBF1	NM_002972	Body	chr22:50912550-50913857	N_Shore	SBF1;SBF1;SBF1;SBF1	ENSMMUT00000012705;ENSMMUT00000011249;ENSMMUT00000012710;ENSMMUT00000012714	Body;Body;Body;Body	N_Shore	2:5G24G19
cg12619204	cg12619204	0064744939	TCTCTCCTTAACCAACTACRAACRACTATAACTCTAATAACTCCAAAAAC			II			CCGCCGGGGGCTTCAGACGGAGCACCAAGGTCAGAGGCGGGCTGGCGAGCCGCGGGTCCG[CG]CCCCTGGAGCCACTAGAGCCACAGCCGCCCGCAGCTGGCCAAGGAGAGAGCCCGTCCCAC	37	22	50912796	CGCCCCTGGAGCCACTAGAGCCACAGCCGCCCGCAGCTGGCCAAGGAGAG	10	94494765	F	rs534612368;rs546972038;rs143982879	28;32;34		TRUE	SBF1	NM_002972	Body	chr22:50912550-50913857	Island	SBF1;SBF1;SBF1;SBF1	ENSMMUT00000012705;ENSMMUT00000011249;ENSMMUT00000012710;ENSMMUT00000012714	Body;Body;Body;Body	Island	3:31G5C8G3
cg06874822	cg06874822	0084726179	TCCAAACTACTAAAACTAACCTCTCTATTAAATAAACTAAAAATCTCTAC			II			GCAGGAGGGTTACGGGGTGAGCGCAGGGGTTGGGGAGACAGAAGGGGAAGCACGAACGGA[CG]CAGAGATCCTCAGCTCACCCAACAGAGAGGCCAGTCTCAGCAGCTTGGAACCCGTGACAC	37	22	50918409	CGCAGAGATCCTCAGCTCACCCAACAGAGAGGCCAGTCTCAGCAGCTTGG	10	94500294	F	rs190553684	46						chr22:50919453-50920376	N_Shore	7SK	ENSMMUT00000050796	TSS1500	N_Shore	2:17A6G25
cg19089314	cg19089314	0021603295	AATACATAACCTTTCCAACAAAAAACAAAACCAAATACACAAACAAAACA	0015714874	AATACGTAACCTTTCCAACAAAAAACGAAACCGAATACACGAACGAAACG	I	A	Red	TCCCTTCGCCGCAGCCCCCTCCCCGCCCCGAGGGTGGCTGGGCCCGGAGGAGGGGCGCCC[CG]CCCCGTCCGTGCATCCGGCTCCGCCCCTTGCTGGAAAGGCTACGTATTCAGCCCTGGAGG	37	22	50919938	AATACGTAGCCTTTCCAGCAAGGGGCGGAGCCGGATGCACGGACGGGGCG	10	94502054	R	rs533825394	17		TRUE	ADM2	NM_024866	TSS200	chr22:50919453-50920376	Island	ADM2	ENSMMUT00000027589	TSS1500	Island	1:15C34
cg03373419	cg03373419	0065668937	AACTAAATACATAACCTTTCCAACAAAAAACAAAACCAAATACACAAACA	0093795913	AACTAAATACGTAACCTTTCCAACAAAAAACGAAACCGAATACACGAACG	I	A	Red	TCGCCGCAGCCCCCTCCCCGCCCCGAGGGTGGCTGGGCCCGGAGGAGGGGCGCCCCGCCC[CG]TCCGTGCATCCGGCTCCGCCCCTTGCTGGAAAGGCTACGTATTCAGCCCTGGAGGTGCCA	37	22	50919943	GGCTGAATACGTAGCCTTTCCAGCAAGGGGCGGAGCCGGATGCACGGACG	10	94502059	R	rs533825394	12		TRUE	ADM2	NM_024866	TSS200	chr22:50919453-50920376	Island	ADM2	ENSMMUT00000027589	TSS1500	Island	2:10C38T0
cg18535387	cg18535387	0046747947	TAACACCTCCAAAACTAAATACATAACCTTTCCAACAAAAAACAAAACCA	0086765531	TAACACCTCCAAAACTAAATACGTAACCTTTCCAACAAAAAACGAAACCG	I	A	Red	CCTCCCCGCCCCGAGGGTGGCTGGGCCCGGAGGAGGGGCGCCCCGCCCCGTCCGTGCATC[CG]GCTCCGCCCCTTGCTGGAAAGGCTACGTATTCAGCCCTGGAGGTGCCATCCCGGGCCGCG	37	22	50919955	CGGCTCCGCCCCTTGCTGGAAAGGCTACGTATTCAGCCCTGGAGGTGCCA	10	94502071	F	rs533825394	0			ADM2;ADM2	NM_024866;NM_001253845	TSS200;TSS200	chr22:50919453-50920376	Island	ADM2	ENSMMUT00000027589	TSS200	Island	3:37T1C0A9
cg18072871	cg18072871	0040703293	CCCRAAATAACACCTCCAAAACTAAATACRTAACCTTTCCAACAAAAAAC			II			CGCCCCGAGGGTGGCTGGGCCCGGAGGAGGGGCGCCCCGCCCCGTCCGTGCATCCGGCTC[CG]CCCCTTGCTGGAAAGGCTACGTATTCAGCCCTGGAGGTGCCATCCCGGGCCGCGACTCCG	37	22	50919961	CGCCCCTTGCTGGAAAGGCTACGTATTCAGCCCTGGAGGTGCCATCCCGG	10	94502077	F				TRUE	ADM2	NM_024866	TSS200	chr22:50919453-50920376	Island	ADM2	ENSMMUT00000027589	TSS200	Island	3:31T1C0A15
cg26137971	cg26137971	0003679833	AAACAAAACAAACTAAACAAATTAAAAATCCTACCTAAAACAAAATCACA	0094617980	AAACGAAACGAACTAAACGAATTAAAAATCCTACCTAAAACGAAATCGCG	I	A	Red	TCCGGCTCCGCCCCTTGCTGGAAAGGCTACGTATTCAGCCCTGGAGGTGCCATCCCGGGC[CG]CGACTCCGCTCCAGGCAGGACCCCCAACCCGCCCAGCCCGCTCCGCCTTGCGCCCCGGAC	37	22	50920013	AGGCGGAGCGGGCTGGGCGGGTTGGGGGTCCTGCCTGGAGCGGAGTCGCG	10	94502128	R	rs555548878	5		TRUE	ADM2;ADM2	NM_024866;NM_024866	5'UTR;1stExon	chr22:50919453-50920376	Island	ADM2	ENSMMUT00000027589	TSS200	Island	2:8T7A33
cg08366534	cg08366534	0012698828	CAAAACAAAACAAACTAAACAAATTAAAAATCCTACCTAAAACAAAATCA	0042648192	CAAAACGAAACGAACTAAACGAATTAAAAATCCTACCTAAAACGAAATCG	I	C	Grn	CGGCTCCGCCCCTTGCTGGAAAGGCTACGTATTCAGCCCTGGAGGTGCCATCCCGGGCCG[CG]ACTCCGCTCCAGGCAGGACCCCCAACCCGCCCAGCCCGCTCCGCCTTGCGCCCCGGACCC	37	22	50920015	CAAGGCGGAGCGGGCTGGGCGGGTTGGGGGTCCTGCCTGGAGCGGAGTCG	10	94502130	R	rs555548878	3			ADM2;ADM2;ADM2	NM_001253845;NM_024866;NM_024866	TSS200;5URT;1stExon	chr22:50919453-50920376	Island	ADM2	ENSMMUT00000027589	TSS200	Island	2:6T7A35
cg20634227	cg20634227	0025800234	CACAAATCRAAATACRAAATACCTAAACTACAAACTACTAAAAAAACTCC			II			CCAAAAGGCTGAGCCATCTGGTTGACATTCTCCATCTGCCTCTGCAGGGAGCCCCCAGCC[CG]GAGCCCTTCCAGCAGCCTGCAGCCCAGGCACCCCGCACCCCGACCTGTGGTCTGGAAGCT	37	22	50921009	ACAGGTCGGGGTGCGGGGTGCCTGGGCTGCAGGCTGCTGGAAGGGCTCCG	10	94503112	R	rs537506034;rs549854733;rs201015160;rs538285744;rs201693188	0;4;13;39;43		TRUE	ADM2	NM_024866	Body	chr22:50919453-50920376	S_Shore	ADM2	ENSMMUT00000027589	Body	S_Shore	2:4C11A33
cg03920024	cg03920024	0086625226	CCATACATAAACCCTACAAACATAAAAAACACCRTAAAAACAAAATACCC			II			CCCCAGCCGACTGCTGTTCCCAGACTTCCCTGGCCACGCTCCAAGACGCCAGCTCTGCCG[CG]GGCACTTTGTTCTCACGGTGTCCTCCATGCCTGCAGGGCCCATGCATGGGAAGTTGCGTT	37	22	50924362	CATGCATGGGCCCTGCAGGCATGGAGGACACCGTGAGAACAAAGTGCCCG	10	94506586	R	rs142343857;rs566682380;rs533605078	10;28;46			MIOX;ADM2;ADM2	NM_017584;NM_001253845;NM_024866	TSS1500;3UTR;3UTR	chr22:50919453-50920376	S_Shelf	MIOX;MIOX	ENSMMUT00000012715;ENSMMUT00000043873	TSS1500;TSS1500		3:16C1A9G21
cg24867501	cg24867501	0083722860	AAAAAACAATCAACAAAACCTCTCTACATAAAATCTAAATACTCACCACC			II			ACACACTCGCCAGCCTGTGCTTTGCCACCTGAGCGCCGCTCCCTCTCAGGATGAAGGTGA[CG]GTGGTGAGTACCCAGACCCCATGCAGAGAGGCTCTGCTGACTGCTCTCCTGGTGGCCAGC	37	22	50925337	CGGTGGTGAGTACCCAGACCCCATGCAGAGAGGCTCTGCTGACTGCTCTC	10	94507555	F	rs142216896;rs570164989;rs372479723;rs537537927	0;1;26;51		TRUE	MIOX	NM_017584	1stExon			MIOX;MIOX	ENSMMUT00000012715;ENSMMUT00000043873	1stExon;1stExon		2:34C1C13
cg24687137	cg24687137	0052623267	AAAAACAAACTTAAAATCTACAACCACCCTAAAAATATCTATACTTCCTC			II			AGCCCTCGAGCAGAGGCAGGCTTGGAGTCTGCAGCCACCCTGGGAATGTCTGTGCTTCCT[CG]TGGAGCTGACATGATGGTGAAATAGGTTCAATCCTCCACCTACCCAGGGCCCAGACCCTT	37	22	50925765	GAGGCAGGCTTGGAGTCTGCAGCCACCCTGGGAATGTCTGTGCTTCCTCG	10	94507982	F	rs535137857;rs553288360;rs184316001	45;19;2			MIOX	NM_017584	Body			MIOX;MIOX	ENSMMUT00000012715;ENSMMUT00000043873	Body;Body		3:25T0G6G16
cg14114931	cg14114931	0059777576	CAATCAACCTCCAAACCAAAATAATACACAATACCATAAACCAAAAACCC			II			TGCGCTGCTGCCAGTCAACCTCCAGGCCAAAGTAGTGCACAGTGCCATAGGCCAGAAGCC[CG]TAGACGGCTAGTTCCAGCAGCAGCGACAGGGTGGCCAGCAGGGCCTTGGGCCAGGCTGTG	37	22	50943910	CGGGCTTCTGGCCTATGGCACTGTGCACTACTTTGGCCTGGAGGTTGACT	10	94527888	R	rs141737208;rs372747521;rs146257188;rs145130809;rs557647591	46;44;27;5;1		TRUE	LMF2	NM_033200	Body	chr22:50944354-50944606	N_Shore	LMF2;LMF2;LMF2	ENSMMUT00000043871;ENSMMUT00000043872;ENSMMUT00000043870	1stExon;Body;Body	N_Shelf	2:12A27T9
cg21719361	cg21719361	0016740245	CAACATACCCTATTAAAAACAACATAACTCCCAAAAACAACTAACAACCA	0099642273	CAACGTACCCTATTAAAAACAACGTAACTCCCGAAAACAACTAACAACCG	I	C	Grn	GGCAGGCACCCACCTCCACCCTGCAGGGTGCATCCCTCTGCTACAAGGCCTTCCCAACAG[CG]GTTGCCAGCTGTCCCCGGGAGCCACGCTGTCCCCAACAGGGCACGCTGAGCAGCGCTGAA	37	22	50944355	CAGCGTGCCCTGTTGGGGACAGCGTGGCTCCCGGGGACAGCTGGCAACCG	10	94528364	R	rs537529657;rs74679952;rs571259650;rs11704799	18;26;45;47		TRUE	LMF2	NM_033200	Body	chr22:50944354-50944606	Island	LMF2;LMF2;LMF2	ENSMMUT00000043871;ENSMMUT00000043872;ENSMMUT00000043870	TSS1500;Body;Body	N_Shore	2:9C17C22
cg19175761	cg19175761	0004609544	AAAAAACRCTAACAACAACTATAAAAAACCCCRACRCTACTATAAAAAAC			II			TAGTGCACCCAGCAGGCTCAGCAGCTCCAGGCCCTGGGCCGTGTCCAGCCCCAGTCTCGG[CG]CTTCCCACAGCAGCGTCGGGGTCTCCCACAGCTGCTGCCAGCGCCCCTTGCCCTGAGGCC	37	22	50945358	AGGGGCGCTGGCAGCAGCTGTGGGAGACCCCGACGCTGCTGTGGGAAGCG	10	94529423	R	rs145369526	0			LMF2;NCAPH2;NCAPH2;NCAPH2	NM_033200;NM_014551;NM_001185011;NM_152299	Body;TSS1500;TSS1500;TSS1500	chr22:50944354-50944606	S_Shore	LMF2;LMF2;NCAPH2;NCAPH2	ENSMMUT00000043872;ENSMMUT00000043870;ENSMMUT00000002486;ENSMMUT00000017684	Body;1stExon;TSS1500;TSS1500	N_Shore	3:18G14T11G4
cg14457876	cg14457876	0081671525	ACCCAACACTCACACAATCCAAAATTAAAAATAAAAACCAAACCTTAACA	0005793841	ACCCGACACTCACGCAATCCGAAATTAAAAATAAAAACCAAACCTTAACG	I	T	Red	CCGCACACCTTCCTACCCCCACAGCGGCCTGCAGGACACGAACCGCCGCCCCCTACCCCA[CG]CCAAGGCCTGGCCCTCACTCCCAACCCCGGACTGCGTGAGTGCCGGGCACAGAGAAAAGA	37	22	50945896	CGCCAAGGCCTGGCCCTCACTCCCAACCCCGGACTGCGTGAGTGCCGGGC	10	94529968	F	rs529790773;rs41282345	16;37		TRUE	NCAPH2;LMF2;NCAPH2	NM_014551;NM_033200;NM_152299	TSS1500;Body;TSS1500	chr22:50945859-50946121	Island	LMF2;LMF2;NCAPH2;NCAPH2	ENSMMUT00000043872;ENSMMUT00000043870;ENSMMUT00000002486;ENSMMUT00000017684	Body;TSS1500;TSS1500;TSS1500	Island	3:15G14A14T4
cg13174522	cg13174522	0083747175	ATATCCCACCCTAAATACCTTCACCTAAAATTTACATATAAAAAAAAACA	0001680910	ATATCCCACCCTAAATACCTTCACCTAAAATTTACGTATAAAAAAAAACG	I	A	Red	CCGAGGCTGGGGGTGTCCCACCCTGGGTGCCTTCACCTGGGATTTGCGTGTAGAGGGAAG[CG]AAAGCAAACATGAAGACGGCCGCCACGCCCTGGAGGAAGAGCTGCCGCGGGAGCCGGGAG	37	22	50946035	CGCTTCCCTCTACACGCAAATCCCAGGTGAAGGCACCCAGGGTGGGACAC	10	94530107	R				TRUE	NCAPH2;LMF2;NCAPH2	NM_014551;NM_033200;NM_152299	TSS1500;1stExon;TSS1500	chr22:50945859-50946121	Island	LMF2;LMF2;NCAPH2;NCAPH2	ENSMMUT00000043872;ENSMMUT00000043870;ENSMMUT00000002486;ENSMMUT00000017684	1stExon;TSS1500;TSS1500;TSS1500	Island	1:31C18
cg17461666	cg17461666	0095601464	CCTAAACRAAAACAACAAAATAACRCCAAAACTAATAACRAACTAAAAAC			II			CTACGCATTTTCCTGGGCGGGAACAGCAAAATGGCGCCAGAACTAGTGGCGGGCTGAGGA[CG]CCGTACCCCTCGGAAGGCAGCCCTGCGGTCCCTTTGCCGCCCGTTCCCTCCCGGACATGG	37	22	50946709	CTGGGCGGGAACAGCAAAATGGCGCCAGAACTAGTGGCGGGCTGAGGACG	10	94530739	F	rs542066748;rs3829984;rs530638587	48;13;1		TRUE	NCAPH2;LMF2;NCAPH2;NCAPH2;NCAPH2	NM_152299;NM_033200;NM_152299;NM_014551;NM_014551	1stExon;TSS1500;5'UTR;5'UTR;1stExon	chr22:50946353-50947010	Island	LMF2;LMF2;NCAPH2;NCAPH2	ENSMMUT00000043872;ENSMMUT00000043870;ENSMMUT00000002486;ENSMMUT00000017684	TSS1500;TSS1500;5'UTR;5'UTR	Island	0:50
cg25152348	cg25152348	0081633409	AACAAAAACAACAAAATAACACCAAAACTAATAACAAACTAAAAACACCA	0025683880	AACGAAAACAACAAAATAACGCCAAAACTAATAACGAACTAAAAACGCCG	I	T	Red	CGCATTTTCCTGGGCGGGAACAGCAAAATGGCGCCAGAACTAGTGGCGGGCTGAGGACGC[CG]TACCCCTCGGAAGGCAGCCCTGCGGTCCCTTTGCCGCCCGTTCCCTCCCGGACATGGAGG	37	22	50946712	CGGCGTCCTCAGCCCGCCACTAGTTCTGGCGCCATTTTGCTGTTCCCGCC	10	94530742	R	rs542066748;rs3829984;rs530638587	51;16;4		TRUE	NCAPH2;LMF2;NCAPH2;NCAPH2;NCAPH2	NM_152299;NM_033200;NM_152299;NM_014551;NM_014551	1stExon;TSS1500;5'UTR;5'UTR;1stExon	chr22:50946353-50947010	Island	LMF2;LMF2;NCAPH2;NCAPH2	ENSMMUT00000043872;ENSMMUT00000043870;ENSMMUT00000002486;ENSMMUT00000017684	TSS1500;TSS1500;5'UTR;5'UTR	Island	0:50
cg10027219	cg10027219	0070608249	CCCTAAATCAACAACRCTACCTCAATAAAATTCATTATAATCTTACCTTC			II			TGGATTCCCCCTGTCTTTGTGTTGTTTCTTGCAGCTGGATCAGATCTGCATTTCTTTTGA[CG]AAGGCAAGACCACAATGAACTTCATTGAGGCAGCGTTGTTGATCCAGGGCTCTGCCTGCG	37	22	50954902	CCTGGATCAACAACGCTGCCTCAATGAAGTTCATTGTGGTCTTGCCTTCG	10	94538555	R	rs150971534;rs570609283	26;39			NCAPH2;NCAPH2;NCAPH2	NM_014551;NM_001185011;NM_152299	Body;Body;Body			NCAPH2;NCAPH2	ENSMMUT00000002486;ENSMMUT00000017684	Body;Body		0:50
cg11436291	cg11436291	0004612337	CCACAATAAACTTCATTAAAACAACRTTATTAATCCAAAACTCTACCTAC			II			CGAAGGCAAGACCACAATGAACTTCATTGAGGCAGCGTTGTTGATCCAGGGCTCTGCCTG[CG]TCTACAGTAAGAAGGTGGGCCCTGCTTGACGCTGGTCTTGGCATTTTGGTGGCCAGTGGG	37	22	50954962	CGCAGGCAGAGCCCTGGATCAACAACGCTGCCTCAATGAAGTTCATTGTG	10	94538615	R	rs150971534;rs570609283	36;23			NCAPH2;NCAPH2;NCAPH2;NCAPH2;NCAPH2;NCAPH2	NM_014551;NM_001185011;NM_152299;NM_014551;NM_001185011;NM_152299	ExonBnd;ExonBnd;ExonBnd;Body;Body;Body			NCAPH2;NCAPH2	ENSMMUT00000002486;ENSMMUT00000017684	Body;Body		0:50
cg21872974	cg21872974	0044707133	AACCRTCAAAATAAAATCCTAACCAACCRAAAAAATTTCAAAATAAACAC			II			TTTGCCAGCACAGCCGTCAGGGTGAGGTCCTGGCCAGCCGGAAGGATTTCAGGATGAACA[CG]TGCGTTCCCCACCCCAGAGGGGCCTTCATGTTGGAGCCAGAGGGCATGTCCCCCATGGAA	37	22	50956609	GCCGTCAGGGTGAGGTCCTGGCCAGCCGGAAGGATTTCAGGATGAACACG	10	94540246	F	rs147275808;rs201367371	44;1			NCAPH2;NCAPH2;NCAPH2	NM_014551;NM_001185011;NM_152299	Body;Body;Body			NCAPH2;NCAPH2	ENSMMUT00000002486;ENSMMUT00000017684	Body;Body		0:50
cg25357033	cg25357033	0088712173	AAAAACATACCCTCTAACTCCAACATAAAAACCCCTCTAAAATAAAAAAC			II			CCAGCACAGCCGTCAGGGTGAGGTCCTGGCCAGCCGGAAGGATTTCAGGATGAACACGTG[CG]TTCCCCACCCCAGAGGGGCCTTCATGTTGGAGCCAGAGGGCATGTCCCCCATGGAACCAG	37	22	50956613	GGGACATGCCCTCTGGCTCCAACATGAAGGCCCCTCTGGGGTGGGGAACG	10	94540250	R	rs141520277;rs150885852	1;18			NCAPH2;NCAPH2;NCAPH2	NM_014551;NM_001185011;NM_152299	Body;Body;Body			NCAPH2;NCAPH2	ENSMMUT00000002486;ENSMMUT00000017684	Body;Body		1:21T28
cg24856732	cg24856732	0051744539	CTAACAAACCTTCTACRAAAACCCRTAAAAAAAACTCAAAAATCACCAAC			II			CTCCTCACATCCAGGCTTCCCAGCAGCTCCTCCGGGCTCACAGCCGACGCCCTGCCTTTG[CG]TTGGTGACCTTTGAGCCTTTCCCACGGGCCCCCGCAGAAGGTTTGCTAGGTGGAGGTCTC	37	22	50963486	TAGCAAACCTTCTGCGGGGGCCCGTGGGAAAGGCTCAAAGGTCACCAACG	10	94547089	R	rs536490501;rs564735686	1;37		TRUE	SCO2;SCO2;SCO2;SCO2	NM_001169109;NM_001169111;NM_005138;NM_001169110	5'UTR;5'UTR;5'UTR;5'UTR	chr22:50963608-50970768	N_Shore	SCO2	ENSMMUT00000002487	Body	Island	3:15C19C1G12
cg18206914	cg18206914	0038772916	AAAAAATAACCCTAAAAACTCRCTAAACTCCRAAATAATTTCCCAACTCC			II			CAGCCTCGCTCCGGCCTCCAGCGCGCCCTGGGGTGTGCCCCGCCAGCCCCGCGCAGTAGC[CG]GAGCTGGGAAACTACCCCGGAGTCCAGCGAGTCCTCAGGGCTACCTCCTCCCCTCCCAGC	37	22	50963825	GGAGGTAGCCCTGAGGACTCGCTGGACTCCGGGGTAGTTTCCCAGCTCCG	10	94547414	R	rs552658729;rs564298199	14;19		TRUE	SCO2;SCO2;SCO2;SCO2	NM_001169109;NM_001169111;NM_005138;NM_001169110	5'UTR;5'UTR;5'UTR;5'UTR	chr22:50963608-50970768	Island	SCO2	ENSMMUT00000002487	Body	Island	3:19T14G1C13
cg13092901	cg13092901	0009686128	TTTAAAAATCAAAACTAACCCRACCTAAACCTAAAAAAACCCTCTATAAC			II			GTGAAGTGCGACACCTCGCCATGGGGCCAGGAGGAACTTGTACTTGGTCTGGGGCAGGAA[CG]CCACAGAGGGCTTCCCCAGGTCCAGGCCGGGCCAGCCTTGACCTCTAAAGTCACAGCAGG	37	22	50965373	CGCCACAGAGGGCTTCCCCAGGTCCAGGCCGGGCCAGCCTTGACCTCTAA	10	94548980	F	rs73891271	43		TRUE	TYMP;SCO2;SCO2;TYMP;TYMP;SCO2;SCO2	NM_001113756;NM_001169109;NM_005138;NM_001953;NM_001113755;NM_001169110;NM_001169111	Body;TSS1500;TSS1500;Body;Body;TSS1500;TSS1500	chr22:50963608-50970768	Island	SCO2;TYMP;TYMP	ENSMMUT00000002487;ENSMMUT00000002488;ENSMMUT00000002489	TSS1500;Body;Body	S_Shore	3:13C8C6T20
cg02776313	cg02776313	0072638860	CATAATAAAAAACTTAACCCTCAATACTCAAAACCCCTAACCCCAAAATC			II			AGGCAGAGGAGGTTGGAGACAATGGAGAACCTGGAGCTTCTTGGGAGAGTTCGGGGATGC[CG]ACTTTGGGGTCAGGGGCCCTGAGCATTGAGGGTCAAGTCCCTTATTATGGGGGTGGCAGC	37	22	50965782	ATAATAAGGGACTTGACCCTCAATGCTCAGGGCCCCTGACCCCAAAGTCG	10	94549386	R	rs574213479;rs538228156;rs116736712	19;42;51		TRUE	TYMP;SCO2;TYMP;TYMP;SCO2	NM_001113756;NM_001169109;NM_001953;NM_001113755;NM_001169110	Body;TSS1500;Body;Body;TSS1500	chr22:50963608-50970768	Island	TYMP;TYMP	ENSMMUT00000002488;ENSMMUT00000002489	Body;Body	S_Shore	3:47G0G0G0
cg08585593	cg08585593	0014753916	AACAAACTATCCACRATAACTATCACATCTCTAACTACATATAAAATTCC			II			CTGTGATGAGTGGCAGGCTGTCCACGGTGGCTGTCACATCTCTGGCTGCATATAGGATTC[CG]TCCGCAGGAACCAGCTGCTCACTCTGACCCACGATACAGCAGCCCGCCTGGTCCAGCAGC	37	22	50966077	CGGAATCCTATATGCAGCCAGAGATGTGACAGCCACCGTGGACAGCCTGC	10	94549674	R	rs121913039;rs200265761;rs550422674	38;28;18			TYMP;TYMP;TYMP;TYMP;TYMP;SCO2	NM_001113756;NM_001113755;NM_001953;NM_001257989;NM_001257988;NM_001169109	Body;Body;Body;Body;Body;TSS1500	chr22:50963608-50970768	Island	TYMP;TYMP	ENSMMUT00000002488;ENSMMUT00000002489	Body;Body	S_Shore	0:50
cg10561095	cg10561095	0075806890	AAATATCTAACCAAATACAAATACTACTAAACCAAACRAACTACTATATC			II			TCACATCTCTGGCTGCATATAGGATTCCGTCCGCAGGAACCAGCTGCTCACTCTGACCCA[CG]ATACAGCAGCCCGCCTGGTCCAGCAGCACTTGCATCTGGTCAGACATCCCCTGTTCTCAG	37	22	50966110	GATGTCTGACCAGATGCAAGTGCTGCTGGACCAGGCGGGCTGCTGTATCG	10	94549707	R	rs146835206	34			TYMP;TYMP;TYMP;TYMP;TYMP;SCO2	NM_001113756;NM_001113755;NM_001953;NM_001257989;NM_001257988;NM_001169109	Body;Body;Body;Body;Body;TSS1500	chr22:50963608-50970768	Island	TYMP;TYMP	ENSMMUT00000002488;ENSMMUT00000002489	Body;Body	S_Shore	3:19C9G14A5
cg06345736	cg06345736	0049625877	ACTAAAATCTATTCCTAAATTCAATATCATCCAAAACCCAAAACAAATAC			II			TAGTGATTCTGGCCAGGGTCTCCATCATCAACCTGGATTAATGACTGATCCGTGGCGCCC[CG]TACCTGCTCTGGGCTCTGGATGACATTGAATCCAGGAATAGACTCCAGCTTATCCAAGGT	37	22	50966936	CTGGAGTCTATTCCTGGATTCAATGTCATCCAGAGCCCAGAGCAGGTACG	10	94550549	R	rs545105068	2		TRUE	TYMP;TYMP;TYMP	NM_001113756;NM_001953;NM_001113755	Body;Body;Body	chr22:50963608-50970768	Island	TYMP;TYMP	ENSMMUT00000002488;ENSMMUT00000002489	Body;Body	S_Shore	1:21G28
cg11474317	cg11474317	0029724892	AACAAAAACAACCCCACACATATTTACTTAAAATCTACAAATCCACATCA	0084646232	AACGAAAACGACCCCACACGTATTTACTTAAAATCTACGAATCCGCATCG	I	T	Red	CGTGGCTCCACCCCAGGCCTTGCGCCAGGACGCGCAGAGAGAGAGAGAGAGAGGCGGACA[CG]ATGCGGACTCGCAGACTTTAAGCAAACACGTGTGGGGCCGCTCCCGCCTGGCGGGTCAGT	37	22	50968852	GGCGGGAGCGGCCCCACACGTGTTTGCTTAAAGTCTGCGAGTCCGCATCG	10	94552309	R	rs554656490	2		TRUE	TYMP;ODF3B;TYMP;TYMP	NM_001113756;NM_001014440;NM_001113755;NM_001953	TSS1500;3'UTR;TSS1500;TSS1500	chr22:50963608-50970768	Island	TYMP;TYMP	ENSMMUT00000002488;ENSMMUT00000002489	TSS1500;TSS1500	Island	1:30A19
cg11654620	cg11654620	0031802295	TAAAATCRAAATAATAAAATCAAAATCCCCRAAAATCCAAAAATCCCRAC			II			GGCTTCCGGTGCTGCGGGCCCGGAGACACCGCTGACCTCGCGGGGCCGGCATCCTCTCCG[CG]CCGGGACCCCTGGACCCCCGGGGACTCTGATCCCATCACTCCGACCTCAGGCCCTCCCCA	37	22	50969039	CGCCGGGACCCCTGGACCCCCGGGGACTCTGATCCCATCACTCCGACCTC	10	94552496	F				TRUE	TYMP;ODF3B;TYMP;TYMP	NM_001113756;NM_001014440;NM_001113755;NM_001953	TSS1500;Body;TSS1500;TSS1500	chr22:50963608-50970768	Island	TYMP;TYMP	ENSMMUT00000002488;ENSMMUT00000002489	TSS1500;TSS1500	Island	3:16T7A2C22
cg19354746	cg19354746	0022729848	CTCTACTATTCCACCTAAACACCCCAATTTCAAAAAACAATAATATACCA	0080647948	CTCTACTATTCCGCCTAAACACCCCAATTTCGAAAAACAATAATATACCG	I	A	Red	ACCTCACCTGGGCTCTGCTGTTCCGCCTGGACACCCCAGTTTCGGGGAGCAATGGTGTGC[CG]AGGCGCACTGGGGTACGTCGCGTTCCCCGCTCGCTCCGGGAAGTACCTGCCTGCGGGGCG	37	22	50969673	CGGCACACCATTGCTCCCCGAAACTGGGGTGTCCAGGCGGAACAGCAGAG	10	94553129	R	rs139023197;rs553262114;rs148926442	28;20;2		TRUE	TYMP;ODF3B;TYMP;TYMP	NM_001113756;NM_001014440;NM_001113755;NM_001953	TSS1500;Body;TSS1500;TSS1500	chr22:50963608-50970768	Island	TYMP;TYMP	ENSMMUT00000002488;ENSMMUT00000002489	TSS1500;TSS1500	Island	1:8C41
cg18202349	cg18202349	0053648983	ACAAATCATACAAAACATAACCTAAAAACATCCAAATTAACATCTAACCA	0088632921	ACGAATCATACAAAACGTAACCTAAAAACATCCGAATTAACGTCTAACCG	I	A	Red	CGCGCGGCCGCGACGGGTCATGCAGGGCGTAGCCTGGGAGCATCCGAGTTAGCGTCTGGC[CG]GGCCCAGCCCCAAGCCCCATCTGCAACACGGACCCTCCCCCGGCACAGACCCCCTCTCCC	37	22	50970230	ACGGGTCATGCAGGGCGTAGCCTGGGAGCATCCGAGTTAGCGTCTGGCCG	10	94553685	F	rs548398083;rs564365658;rs368175225;rs55869504;rs369128154;rs147291866	48;47;18;13;10;1			ODF3B	NM_001014440	Body	chr22:50963608-50970768	Island	ENSMMUG00000001766	ENSMMUT00000002490	TSS200	Island	3:14A22C4C7
cg23978826	cg23978826	0028650832	ACCAATATTAAACAACAACTTATATTTAAACCCAAAACCTCCATAATACA	0011765565	ACCGATATTAAACGACAACTTATATTTAAACCCGAAACCTCCGTAATACG	I	C	Grn	CCTGCCCCTTCTACCGGTGTTGGGCGGCAGCTTGTATTTGGGCCCGGGGCCTCCGTAGTG[CG]CCGCGATGGGGCCGCGGGGCCGGTGTGGCCGCCAAAGGCCCACCCAGGCGTCCGAGCCCA	37	22	50970444	ACCGGTGTTGGGCGGCAGCTTGTATTTGGGCCCGGGGCCTCCGTAGTGCG	10	94553899	F	rs540657372	37			ODF3B	NM_001014440	Body	chr22:50963608-50970768	Island	ENSMMUG00000001766	ENSMMUT00000002490	TSS1500	Island	1:33A16
cg26501714	cg26501714	0006719388	ATAAAAAACACTTACAACTCACAACACCTACAAACAAAAAACAATAACCA	0046714932	ATAAAAAACGCTTACGACTCGCAACACCTACGAACAAAAAACGATAACCG	I	C	Grn	CCCATAGCGCGGGTGGGGGGCGCTTACGGCTCGCAGCACCTGCGGACAGAAGGCGGTGGC[CG]CGGCCCCTGCACCGCAAATTCTTGGGGAGCGCACTTTCCCACTACCCTGGGATCAGCGCG	37	22	50970562	GTGGGGGGCGCTTACGGCTCGCAGCACCTGCGGACAGAAGGCGGTGGCCG	10	94554017	F	rs12169889;rs371513060	48;47			ODF3B	NM_001014440	5URT	chr22:50963608-50970768	Island	ENSMMUG00000001766	ENSMMUT00000002490	TSS1500	Island	0:50
cg05719032	cg05719032	0008690285	CCAAAATAATAAAAAAATACACTCCCCAAAAATTTACAATACAAAAACCA	0001810537	CCAAAATAATAAAAAAATACGCTCCCCAAAAATTTACGATACAAAAACCG	I	C	Grn	CATAGCGCGGGTGGGGGGCGCTTACGGCTCGCAGCACCTGCGGACAGAAGGCGGTGGCCG[CG]GCCCCTGCACCGCAAATTCTTGGGGAGCGCACTTTCCCACTACCCTGGGATCAGCGCGGG	37	22	50970564	CCAGGGTAGTGGGAAAGTGCGCTCCCCAAGAATTTGCGGTGCAGGGGCCG	10	94554019	R					ODF3B	NM_001014440	5URT	chr22:50963608-50970768	Island	ENSMMUG00000001766	ENSMMUT00000002490	TSS1500	Island	2:8C4C36
cg16626435	cg16626435	0084737504	AAAAAACTCACATTTATTTTACTAACACCAAAAATACAATCCAAACCCCA	0008654928	AAAAAACTCGCGTTTATTTTACTAACGCCAAAAATACGATCCAAACCCCG	I	C	Grn	GCACCGCAAATTCTTGGGGAGCGCACTTTCCCACTACCCTGGGATCAGCGCGGGGCGGGG[CG]GGGCCTGGACCGTATCCCTGGCGCCAGCAAAACAAACGCGAGCTTCCTTCCCGGCTGTGT	37	22	50970632	AGGAAGCTCGCGTTTGTTTTGCTGGCGCCAGGGATACGGTCCAGGCCCCG	10	94554087	R	rs528056170	26			ODF3B	NM_001014440	5URT	chr22:50963608-50970768	Island	ENSMMUG00000001766	ENSMMUT00000002490	TSS1500	Island	1:10T39
cg15670221	cg15670221	0067632212	TAAAAACCRAACCTAAAAAATCCCTAAACAAACAAAACAAATTAAATCTC			II			GTAAACTAAAATGGAGACCGGGCCTGAAGAATCCCTAAGCAGACAAAACAAGTTAGGTCT[CG]TAAGTGACTTCAGCCTTGCTTAAATTGAAAACATAAGTGAAACTTAACTTGAGCCATTAT	37	22	50980112	CGAGACCTAACTTGTTTTGTCTGCTTAGGGATTCTTCAGGCCCGGTCTCC	10	94561963	R	rs131785;rs184971488;rs565652582;rs189777975	43;39;2;1						chr22:50982570-50982994	N_Shelf				N_Shelf	2:7A37C4
cg18782736	cg18782736	0010799879	TTTCTACCATAAACTAAAAACACATCAAAAATAACTCCATTAACAACACA	0032617147	TTTCTACCGTAAACTAAAAACGCGTCAAAAATAACTCCGTTAACAACGCG	I	C	Grn	GTTCACAGTTCGCCCGCGAGTCGCTGTCAACCCTCCAGGCGCGGCCCGGGGGCGCTCGCG[CG]CGCTGCCAACGGAGCCATCCCTGACGCGTTCTCAGTCTACGGCAGAAAACGCCAGTCGGC	37	22	50982818	TTTCTGCCGTAGACTGAGAACGCGTCAGGGATGGCTCCGTTGGCAGCGCG	10	94564905	R	rs560931193	3		TRUE				chr22:50982570-50982994	Island				Island	3:9G28T2T8
cg04158069	cg04158069	0099733575	ACCCTAAAACTCCAAATAATAACTTCAAAACTAAATTAAAATTTATTTCC			II			GCGTTCTCAGTCTACGGCAGAAAACGCCAGTCGGCGCCGGACCGTGACTCCAGGGTTTCG[CG]GAAATAAATTTTAATCCAGTTTTGAAGCCACCACTTGGAGTTCCAGGGCAGTTGCACCCC	37	22	50982905	CCCTGGAACTCCAAGTGGTGGCTTCAAAACTGGATTAAAATTTATTTCCG	10	94564991	R	rs569170311	10		TRUE				chr22:50982570-50982994	Island				Island	3:6C16C16C9
cg18770635	cg18770635	0082645392	CTACCAAACAAAAACAAATTAACTATAATAACAACACAAAACTCAAAAAC			II			GGTGTGAGGGTCTACCAGGCAGAAGCAGGTTGGCTGTGATGACAGCACAGAGCTCAGGAA[CG]CTGCCTGAGGACCCTGGGGCCTACGAGGAGGAGAAGAGGGCAGGAGCTGGTGGGGTGCTT	37	22	50984368	TACCAGGCAGAAGCAGGTTGGCTGTGATGACAGCACAGAGCTCAGGAACG	10	94570007	F	rs543572319;rs77135372	28;5		TRUE				chr22:50984972-50988141	N_Shore				N_Shore	1:29T20
cg20494841	cg20494841	0075663472	ATAACAAACTAACAATACATACAAAACACAAAAACCTAAACTAAAACACC			II			TTCCCAGGCCCTGGAGGACTGGTCCACCTTAACTGGGCAGCCCTTGGGGCAGGCGCTGGC[CG]GTGCCTCAGCCCAGGCCTCTGTGCTCTGCATGCACTGCCAGCCTGCCATCAGGCCTCTAT	37	22	50984597	TGGCAGGCTGGCAGTGCATGCAGAGCACAGAGGCCTGGGCTGAGGCACCG	10	94570236	R	rs531402549;rs7288373	0;2		TRUE				chr22:50984972-50988141	N_Shore				N_Shore	2:7C22T19
cg12557158	cg12557158	0009703885	AACTAAAACAATAACAATAACTAAAATAATACTATACTAACCCTCCTAAC			II			TCTGGGGCTGGGACTGGGACAGTGACAATGACTGGGATAGTGCTGTGCTGGCCCTCCTGG[CG]CTGGCTGTGGTGGCTGCCACAGCGCTGGCCTTACACTGGTTTGGCTCCGGGCACGATCAA	37	22	50984767	CGCCAGGAGGGCCAGCACAGCACTATCCCAGTCATTGTCACTGTCCCAGT	10	94570414	R	rs182260712;rs567069482	31;1						chr22:50982570-50982994	S_Shore				N_Shore	0:50
cg09709252	cg09709252	0079751490	AATAATACTATACTAACCCTCCTAACRCTAACTATAATAACTACCACAAC			II			ACAATGACTGGGATAGTGCTGTGCTGGCCCTCCTGGCGCTGGCTGTGGTGGCTGCCACAG[CG]CTGGCCTTACACTGGTTTGGCTCCGGGCACGATCAAGAGGCGGCAGAACCGGTGTCCACA	37	22	50984791	ATAGTGCTGTGCTGGCCCTCCTGGCGCTGGCTGTGGTGGCTGCCACAGCG	10	94570438	F	rs567069482;rs115113903	25;1						chr22:50982570-50982994	S_Shore				N_Shore	0:50
cg14496081	cg14496081	0092659567	CTATAATAACTACCACAACRCTAACCTTACACTAATTTAACTCCRAACAC			II			CCTGGCGCTGGCTGTGGTGGCTGCCACAGCGCTGGCCTTACACTGGTTTGGCTCCGGGCA[CG]ATCAAGAGGCGGCAGAACCGGTGTCCACAGCCCTCGGGGCTCAACCTCATCAGGCAGGAG	37	22	50984822	CGTGCCCGGAGCCAAACCAGTGTAAGGCCAGCGCTGTGGCAGCCACCACA	10	94570469	R	rs115113903	32						chr22:50982570-50982994	S_Shore				N_Shore	0:50
cg22910549	cg22910549	0095710106	CTACCCAAAAAAACAATACCTAACCTAAAAAACTCCTTTCCTTCCACTCA	0089723102	CTACCCAAAAAAACAATACCTAACCTAAAAAACTCCTTTCCTTCCGCTCG	I	A	Red	GAGGAGGCCCGCAGAGAGGCATTAGGACAGCAACGGGGCAGTGCCACCCCCGCGGCCCCC[CG]AGCGGAAGGAAAGGAGCCTCCCAGGCCAGGCACTGCCCTCCTGGGCAGGAGCGAAGCAGG	37	22	50985117	CTGCCCAGGAGGGCAGTGCCTGGCCTGGGAGGCTCCTTTCCTTCCGCTCG	10	94570764	R	rs572344609	5		TRUE	KLHDC7B	NM_138433	TSS1500	chr22:50984972-50988141	Island				Island	2:29G9T10
cg04177826	cg04177826	0069622273	CRAACTCTCTAACCAAAAACRCRTAAAATCTAAAACTAAACCAAAACTCC			II			TCGGGGGTCCCTGCCCCCGGAGGAGGCTGGCCCTGGGTCAGCAGGGAGGTCCCGGGCACC[CG]GAGCTTTGGCCCAGCCCCAGACTCCACGCGCCCCTGGCTAGAGAGTCCGCCTCAAGGTCG	37	22	50985681	GGACTCTCTAGCCAGGGGCGCGTGGAGTCTGGGGCTGGGCCAAAGCTCCG	10	94571334	R	rs5770882;rs5770883	22;51		TRUE	KLHDC7B	NM_138433	TSS1500	chr22:50984972-50988141	Island				Island	3:22G3T17C5
cg01054241	cg01054241	0091702224	CAAAAACAAAAAAACAACCCTACTCCAAAAACCRATCACTATATTATAAC			II			GCACTGGGGGGCTTCCTGTACCGCTTCGACCTGCTGCGGGGCGTGGGCGCCGCCGTGATG[CG]CTACAACACAGTGACCGGCTCCTGGAGCAGGGCTGCCTCCCTGCCCCTGCCCGCCCCCGC	37	22	50988123	AGGGGCAGGGAGGCAGCCCTGCTCCAGGAGCCGGTCACTGTGTTGTAGCG	10	94573642	R	rs137863644;rs115170030;rs145813502	9;18;51		TRUE	KLHDC7B	NM_138433	1stExon	chr22:50984972-50988141	Island				Island	1:11G38
cg17863544	cg17863544	0092788921	CRACACATATAAATTATCCTTCCCCTTTCTTCCATCTTTACCATACAAAC			II			AGCATAGCATTCGGCACATATAAGTTGTCCTTCCCCTTTCTTCCATCTTTGCCATACAAA[CG]TAGCTGAAGGCTGGAGTCATTAACACAGAAAACATCTTCATTATAATGAAAAAAGTCTGT	37	22	50995073	GGCACATATAAGTTGTCCTTCCCCTTTCTTCCATCTTTGCCATACAAACG	10	94581268	F	rs533208742	51			SYCE3	NM_001123225	5URT							3:1T11C21C14
cg00349050	cg00349050	0066689567	AAAAAACAAAACATCCCTCTCAAAAAACAACCTTATTCCTCAAACAACCA	0006602890	AAAAAACGAAACATCCCTCTCGAAAAACGACCTTATTCCTCAAACGACCG	I	C	Grn	GGCGCGGCCTCGCTCACCTCCAGCTTGGCCCGCGCTCCGGTCCTGCTCTGGCGCCCCCAG[CG]GCCGCTTGAGGAACAAGGCCGCTCCTCGAGAGGGATGCCCCGCCCTTTCCGTTAGCGAAC	37	22	51001330	CGGCCGCTTGAGGAACAAGGCCGCTCCTCGAGAGGGATGCCCCGCCCTTT	10	94587926	F	rs549689459;rs567627528;rs538000681	38;39;45		TRUE	C22orf41	NM_001123225	TSS200	chr22:51001199-51001515	Island				Island	2:29A0C19
cg05722611	cg05722611	0087676137	ACAAAAAAAACAAAACATCCCTCTCAAAAAACAACCTTATTCCTCAAACA	0070756977	ACGAAAAAAACGAAACATCCCTCTCGAAAAACGACCTTATTCCTCAAACG	I	A	Red	CGGCCTCGCTCACCTCCAGCTTGGCCCGCGCTCCGGTCCTGCTCTGGCGCCCCCAGCGGC[CG]CTTGAGGAACAAGGCCGCTCCTCGAGAGGGATGCCCCGCCCTTTCCGTTAGCGAACCCTC	37	22	51001334	ACGGAAAGGGCGGGGCATCCCTCTCGAGGAGCGGCCTTGTTCCTCAAGCG	10	94587930	R	rs549689459;rs567627528;rs538000681	34;35;41		TRUE	C22orf41	NM_001123225	TSS200	chr22:51001199-51001515	Island				Island	3:25A0C22G0
cg25306991	cg25306991	0076606520	ATTTTACCCCCACCTCCTTCTTAAACTTAAAAATTTATACRCAAAACCCC			II			CCGGCCTGACAGTTTTGCCCCCACCTCCTTCTTGAGCTTAAGGATTTATACGCAGGGCCC[CG]TTTGCCTGCTGTGTCCCCAGTGTCCAGGACAGCGCCCGGTACCAAAGGTGCTGGTAAACA	37	22	51001617	CGGGGCCCTGCGTATAAATCCTTAAGCTCAAGAAGGAGGTGGGGGCAAAA	10	94588213	R				TRUE	C22orf41	NM_001123225	TSS1500	chr22:51001199-51001515	S_Shore				S_Shore	1:36C13
cg19437142	cg19437142	0095638236	TATACACAAAACCCCATTTACCTACTATATCCCCAATATCCAAAACAACA	0005640860	TATACGCAAAACCCCGTTTACCTACTATATCCCCAATATCCAAAACAACG	I	C	Grn	AGCTTAAGGATTTATACGCAGGGCCCCGTTTGCCTGCTGTGTCCCCAGTGTCCAGGACAG[CG]CCCGGTACCAAAGGTGCTGGTAAACATTTGTCGAATGAGTCGCTGAACGCCCAGCTATTT	37	22	51001651	TATACGCAGGGCCCCGTTTGCCTGCTGTGTCCCCAGTGTCCAGGACAGCG	10	94588247	F				TRUE	C22orf41	NM_001123225	TSS1500	chr22:51001199-51001515	S_Shore				S_Shore	2:2C38C8
cg17824465	cg17824465	0038788150	TCTTACAAAAAAAACAACCCAAACTCAAAAAAACAAAACAAAAATACACA	0080735895	TCTTACAAAAAAAACAACCCGAACTCAAAAAAACGAAACAAAAATACACG	I	C	Grn	ATGTGGCATGTATCTTACAGAGGAGGCAGCCCGGGCTCAGGGAGACGAGGCAGAGGTGCA[CG]CAGGTCTATGTGGGCTGGAAAGTGCTGGGGCCTCCCGGGCGCTCCTGGTCTCCAGGCAAG	37	22	51001806	TCTTACAGAGGAGGCAGCCCGGGCTCAGGGAGACGAGGCAGAGGTGCACG	10	94588401	F	rs562689653	31		TRUE	C22orf41	NM_001123225	TSS1500	chr22:51001199-51001515	S_Shore				S_Shore	1:20A29
cg19333589	cg19333589	0076780139	TCTAAATATTAAATAACTCTACTTCCAATTCTTACCTAAAAACCAAAAAC			II			GAGACGAGGCAGAGGTGCACGCAGGTCTATGTGGGCTGGAAAGTGCTGGGGCCTCCCGGG[CG]CTCCTGGTCTCCAGGCAAGAACTGGAAGCAGAGCCACTCAACACCTAGAAGGGCAGTGAC	37	22	51001847	CTAGGTGTTGAGTGGCTCTGCTTCCAGTTCTTGCCTGGAGACCAGGAGCG	10	94588442	R	rs559882657;rs527243046	15;47			SYCE3	NM_001123225	TSS1500	chr22:51001199-51001515	S_Shore				S_Shore	2:42G4G2
cg13465461	cg13465461	0042769912	ACTCTCATTTCCTTCAAAAATAACCAATTAAATCTCAATACAAAACATAC			II			AGGTTCCCTCTGCAAGGCTATTACCTCCCAGAGGTGCCCAATGATGGGAGCATCTGCCCA[CG]CATGCTCTGCATTGAGACCCAACTGGCCATTCTTGAAGGAAATGAGAGTGAAGGATTTGT	37	22	51010668	CGCATGCTCTGCATTGAGACCCAACTGGCCATTCTTGAAGGAAATGAGAG	10	94597457	F	rs112259265;rs149999532	0;45			CPT1B;CPT1B;CPT1B;CPT1B;CPT1B;CPT1B;CHKB-CPT1B	NM_001145137;NM_001145135;NM_152246;NM_152245;NM_004377;NM_001145134;NR_027928	Body;Body;Body;Body;Body;Body;Body			CPT1B	ENSMMUT00000004423	Body		2:23G21A4
cg15993311	cg15993311	0034684912	TCATACCATAACATAATAATTACTATTCACCATAAAAAAACTCCTACCTC			II			GGGGCTCTAGTTCATACCATGACATAATAGTTGCTGTTCACCATGAGAGGGCTCCTGCCT[CG]AAGGTAGATGTACTCTTCCCACCAGTCACTCACCTGTGGGGAGGTGGAAGGTTAGAGCTG	37	22	51014507	CGAGGCAGGAGCCCTCTCATGGTGAACAGCAACTATTATGTCATGGTATG	10	94602311	R	rs148070553;rs141837905	28;22			CPT1B;CPT1B;CPT1B;CPT1B;CPT1B;CPT1B;CHKB-CPT1B	NM_001145137;NM_001145135;NM_152246;NM_152245;NM_004377;NM_001145134;NR_027928	Body;Body;Body;Body;Body;Body;Body	chr22:51016253-51017020	N_Shore	CPT1B	ENSMMUT00000004423	Body	N_Shore	1:14G35
cg00619097	cg00619097	0097803847	CATCTCAAACATCCACCCATAATAACAAAAAAACAACTTCAAAATTTAAC			II			GTCTTGCCATGCATCTCAAACATCCACCCATGGTAGCAGAGAAGCAGCTTCAGGGTTTGG[CG]GAAGAAGAAGATGCCCGTCACCCAGACGCCCGTGGAGAAGATGGCCATGCTGAGAAGTGC	37	22	51015371	CGCCAAACCCTGAAGCTGCTTCTCTGCTACCATGGGTGGATGTTTGAGAT	10	94603174	R	rs150050955;rs569675787	2;1		TRUE	CPT1B;CHKB-CPT1B;CPT1B;CPT1B;CPT1B;CPT1B;CPT1B;CPT1B	NM_001145134;NR_027928;NM_004377;NM_001145136;NM_152245;NM_001145135;NM_152246;NM_001145137	Body;Body;Body;Body;Body;Body;Body;Body	chr22:51016253-51017020	N_Shore	CPT1B	ENSMMUT00000004423	Body	N_Shore	1:24G25
cg07003941	cg07003941	0015782216	TCCRCCATCCTAAAAATTAATCRACACCTAAAACRAAAACAAATAAATAC			II			CCTGGTGAGCTTCCGCCATCCTGGGGGTTGGTCGGCACCTAGGACGGGGGCAGATGGGTG[CG]CGGGCGCGCTTAGGCCGGCCCCGCCGCCAGCCGCGCCGAGACGCCCCCAGCCAGTCCGCG	37	22	51016386	CCGCCATCCTGGGGGTTGGTCGGCACCTAGGACGGGGGCAGATGGGTGCG	10	94604214	F	rs552195478;rs373082174;rs6520157;rs200717488	43;41;28;18			CPT1B;CPT1B;CPT1B;CPT1B;CPT1B;CPT1B;CPT1B;CHKB-CPT1B	NM_001145137;NM_001145137;NM_152246;NM_004377;NM_001145135;NM_152245;NM_001145134;NR_027928	1stExon;5URT;5URT;5URT;5URT;5URT;5URT;Body	chr22:51016253-51017020	Island	CPT1B	ENSMMUT00000004423	TSS200	Island	1:41G8
cg08260245	cg08260245	0073709117	ATACCCACCCAAAAAACTAACACAAAAATTTAACAACAATTAACCTAACA	0025628565	ATACCCACCCGAAAAACTAACGCGAAAATTTAACGACGATTAACCTAACG	I	A	Red	GTCCGCGACCCCTCGCGCCCCCCACCCCGCGACTAGCGGCTGCCCCCGGCCCGCGCCCCC[CG]CCAGGCCAACCGCCGCCAAATCCTCGCGCCAGCCTTCCGGGTGGGCACAGCCACTGTGGT	37	22	51016501	GTGCCCACCCGGAAGGCTGGCGCGAGGATTTGGCGGCGGTTGGCCTGGCG	10	94604328	R	rs568988173	0		TRUE	CPT1B;CPT1B;CHKB-CPT1B;CPT1B;CPT1B;CPT1B;CPT1B;CPT1B;CPT1B	NM_152246;NM_001145135;NR_027928;NM_152245;NM_001145137;NM_001145136;NM_001145137;NM_004377;NM_001145134	5'UTR;5'UTR;Body;5'UTR;5'UTR;5'UTR;1stExon;5'UTR;5'UTR	chr22:51016253-51017020	Island	CPT1B	ENSMMUT00000004423	TSS200	Island	0:50
cg17952465	cg17952465	0004706190	TAACTAAACCTAAAAAACRTAAAAACACRAACCAAAATAACTAACCCCAC			II			ACCCCCGCGGGCCGCCCTGTGCCGGCCCCTACTCACAGCTCGGGTTCACTCCTGTCCGTG[CG]TGGGGCCAGCCACTCTGGCCCGTGTCCCCACGTCCTTCAGGCCTAGCCACCCCCGCCCCG	37	22	51016839	GGCTAGGCCTGAAGGACGTGGGGACACGGGCCAGAGTGGCTGGCCCCACG	10	94604664	R					CPT1B;CPT1B;CPT1B;CPT1B;CPT1B;CPT1B;CPT1B;CPT1B;CHKB-CPT1B	NM_152246;NM_004377;NM_001145135;NM_152245;NM_001145134;NM_001145137;NM_152246;NM_004377;NR_027928	5URT;5URT;5URT;5URT;5URT;TSS1500;1stExon;1stExon;Body	chr22:51016253-51017020	Island	CPT1B	ENSMMUT00000004423	TSS1500	Island	0:50
cg00047287	cg00047287	0088790884	TTTTTCCCCRACCCCRATTTAAAAATAAATATCAAATTCCTAATAAAAAC			II			CGTGGGGCCAGCCACTCTGGCCCGTGTCCCCACGTCCTTCAGGCCTAGCCACCCCCGCCC[CG]CCCTCACCAGGAACCTGACACCTACTCCCAAATCGGGGTCGGGGAAAAACGTGGGGCGAG	37	22	51016899	TTTTCCCCGACCCCGATTTGGGAGTAGGTGTCAGGTTCCTGGTGAGGGCG	10	94604724	R	rs528063576;rs539863118	16;46		TRUE	CPT1B;CPT1B;CPT1B;CHKB-CPT1B;CPT1B;CPT1B;CPT1B;CPT1B	NM_152246;NM_001145137;NM_001145135;NR_027928;NM_152245;NM_001145136;NM_001145134;NM_004377	TSS200;TSS1500;5'UTR;Body;5'UTR;5'UTR;5'UTR;TSS200	chr22:51016253-51017020	Island	CPT1B	ENSMMUT00000004423	TSS1500	Island	2:42C2A4
cg01081346	cg01081346	0071796213	AAAAATATAAAAACAACCCTAAAATAAAAATACCACCCAAAACACCAACA	0096737223	AAAAATATAAAAACGACCCTAAAATAAAAATACCGCCCGAAACACCAACG	I	A	Red	AAAAATAGCCAAATGTAGGGAAAAGGTCACCGATGTGTCAGCTGCTGCCTGTTCTGGGAT[CG]CTGGTGCTCCGGGCGGCATCCCCACCTCAGGGTCGTCTTCATACCCCCATCACTCTCCTC	37	22	51017151	CGCTGGTGCTCCGGGCGGCATCCCCACCTCAGGGTCGTCTTCATACCCCC	10	94604974	F	rs3810647;rs569149253;rs533359294;rs187258702	16;17;18;23		TRUE	CPT1B;CPT1B;CPT1B;CPT1B;CHKB-CPT1B;CPT1B;CPT1B;CPT1B	NM_001145134;NM_001145136;NM_152246;NM_001145137;NR_027928;NM_001145135;NM_152245;NM_004377	TSS200;TSS200;TSS1500;TSS1500;Body;TSS200;TSS200;TSS1500	chr22:51016253-51017020	S_Shore	CPT1B	ENSMMUT00000004423	TSS1500	S_Shore	1:11T38
cg18968256	cg18968256	0006637847	ATCTCCCCAATTCCTAACTCTTAACCATTAATCRTAATTACATTTTATTC			II			AGTTTTCTCTGCTCCTCTTGGGAGAGGGTCTCACCTTTCTTTGCCTCTGCCAGGTAATGA[CG]AATAAAATGCAACTACGATCAATGGCCAAGAGTCAGGAATTGGGGAGACTGTGGAGTATT	37	22	51018246	TCTCCCCAATTCCTGACTCTTGGCCATTGATCGTAGTTGCATTTTATTCG	10	94606081	R	rs577953900;rs200919604;rs369532290;rs560351546;rs188223105	0;1;18;41;51			CPT1B;CPT1B;CPT1B;CPT1B;CPT1B;CHKB;CHKB-CPT1B;CHKB-CPT1B;CHKB	NM_152246;NM_004377;NM_001145135;NM_152245;NM_001145134;NM_005198;NR_027928;NR_027928;NM_005198	TSS1500;TSS1500;TSS1500;TSS1500;TSS1500;ExonBnd;ExonBnd;Body;Body	chr22:51016253-51017020	S_Shore	ENSMMUG00000003122	ENSMMUT00000004427	Body	S_Shore	3:13G2G7C25
cg16970343	cg16970343	0034709557	CTAAAAAATACTCCACAATCTCCCCAATTCCTAACTCTTAACCATTAATC			II			TTGGGAGAGGGTCTCACCTTTCTTTGCCTCTGCCAGGTAATGACGAATAAAATGCAACTA[CG]ATCAATGGCCAAGAGTCAGGAATTGGGGAGACTGTGGAGTATTTCCCAGGTAACATCCTT	37	22	51018263	TGGGAAATACTCCACAGTCTCCCCAATTCCTGACTCTTGGCCATTGATCG	10	94606098	R	rs369532290;rs560351546;rs188223105	1;24;34			CPT1B;CPT1B;CPT1B;CPT1B;CPT1B;CHKB;CHKB-CPT1B;CHKB-CPT1B;CHKB	NM_152246;NM_004377;NM_001145135;NM_152245;NM_001145134;NM_005198;NR_027928;NR_027928;NM_005198	TSS1500;TSS1500;TSS1500;TSS1500;TSS1500;ExonBnd;ExonBnd;Body;Body	chr22:51016253-51017020	S_Shore	ENSMMUG00000003122	ENSMMUT00000004427	Body	S_Shore	1:7C42
cg00369357	cg00369357	0041784104	TCTTAAATAAAATAATCTATAAACCTTACTTTATAAAAAAACCATTCCTC			II			ATACCTGCTGTTCTTGAGTGGGGTAGTCTGTGGGCCTTGCTTTGTAGAAAGGCCATTCCT[CG]TGAGTATAATCATAAACCCACTCACAAAAATGGTTCCCAATGTCAAAGCCCCTGGGAGAA	37	22	51018459	CGAGGAATGGCCTTTCTACAAAGCAAGGCCCACAGACTACCCCACTCAAG	10	94606294	R	rs143061031;rs147485527;rs140020889	39;33;1		TRUE	CHKB;CHKB-CPT1B;CPT1B;CPT1B;CPT1B;CPT1B	NM_005198;NR_027928;NM_152245;NM_001145135;NM_001145134;NM_001145136	Body;Body;TSS1500;TSS1500;TSS1500;TSS1500	chr22:51016253-51017020	S_Shore	ENSMMUG00000003122	ENSMMUT00000004427	Body	S_Shore	0:50
cg16498302	cg16498302	0009773332	TATAAAAAACCATCTTTCCAACCTCACCTATAATTATAACTACTATACTC			II			GGGAACAGATCTATGGGAAGCCATCTTTCCAGCCTCACCTATAGTTATAACTGCTGTACT[CG]AAGTCCACCAGCATGAGGCTGTCAGCATTTTCTGGCTCTGAGAGCAGCAAGATGTTCCCT	37	22	51018641	CGAGTACAGCAGTTATAACTATAGGTGAGGCTGGAAAGATGGCTTCCCAT	10	94606476	R	rs202048376;rs201148042	20;9			CHKB-CPT1B;CHKB	NR_027928;NM_005198	Body;Body	chr22:51016253-51017020	S_Shore	ENSMMUG00000003122	ENSMMUT00000004427	Body	S_Shore	0:50
cg21926390	cg21926390	0084677866	AAAAATACCTTTCACCAAAAAACCCCACTAACTATTTAAAACCATAAAAC			II			TCCGCTGGCATGGAGGTTCAGCTCAGGAGTACAGGAGCCCTGAGGAGGCTCCTGACTCAC[CG]CTCCATGGTCCCAAACAGCCAGTGGGGCTCCTTGGTGAAAGGCATCTCCATGCCATGAAA	37	22	51019849	CGCTCCATGGTCCCAAACAGCCAGTGGGGCTCCTTGGTGAAAGGCATCTC	10	94608125	F	rs139818555;rs201476966	0;8			CHKB;CHKB-CPT1B;CHKB-CPT1B;CHKB	NM_005198;NR_027928;NR_027928;NM_005198	ExonBnd;ExonBnd;Body;Body	chr22:51020656-51021817	N_Shore	ENSMMUG00000003122	ENSMMUT00000004427	Body	N_Shore	1:19A30
cg01505421	cg01505421	0004710264	ACAACCAATAAAACTCCTTAATAAAAAACATCTCCATACCATAAAATTAC			II			CATGGTCCCAAACAGCCAGTGGGGCTCCTTGGTGAAAGGCATCTCCATGCCATGAAATTG[CG]CCATCTTCGTGGCAATGGCTGCTGACAACACTGGCTCTCGAAGCTCTTGAGTTTTCAATG	37	22	51019914	CAGCCAGTGGGGCTCCTTGGTGAAAGGCATCTCCATGCCATGAAATTGCG	10	94608190	F	rs541050089;rs200220080	5;2		TRUE	CHKB;CHKB-CPT1B	NM_005198;NR_027928	Body;Body	chr22:51020656-51021817	N_Shore	ENSMMUG00000003122	ENSMMUT00000004427	Body	N_Shore	2:2A39G7
cg15095344	cg15095344	0018666524	AAAACTCCTTAATAAAAAACATCTCCATACCATAAAATTACRCCATCTTC			II			AAACAGCCAGTGGGGCTCCTTGGTGAAAGGCATCTCCATGCCATGAAATTGCGCCATCTT[CG]TGGCAATGGCTGCTGACAACACTGGCTCTCGAAGCTCTTGAGTTTTCAATGGCCGACTCT	37	22	51019923	GGGCTCCTTGGTGAAAGGCATCTCCATGCCATGAAATTGCGCCATCTTCG	10	94608199	F	rs541050089;rs200220080	14;11			CHKB-CPT1B;CHKB	NR_027928;NM_005198	Body;Body	chr22:51020656-51021817	N_Shore	ENSMMUG00000003122	ENSMMUT00000004427	Body	N_Shore	1:33G16
cg04798154	cg04798154	0043778910	AAAACTAAAAATTTACCCCRTAAAATAAAAAATCAAAAATCAACCTCTCC			II			GGCGAAAACATGGAGCATCCTGAGGGCCCCGCGGCTGACCCCTGACCCCGATCCGCGCAC[CG]GAGAGGCTGACCCCTGACCTCCCACCTCACGGGGTAAACCCTCAGCTCCTCGGGCTGCAC	37	22	51020960	GAGCTGAGGGTTTACCCCGTGAGGTGGGAGGTCAGGGGTCAGCCTCTCCG	10	94609221	R	rs80067609	35		TRUE	CHKB;CHKB-CPT1B;LOC100144603	NM_005198;NR_027928;NR_021492	Body;Body;TSS1500	chr22:51020656-51021817	Island	ENSMMUG00000003122	ENSMMUT00000004427	Body	Island	0:50
cg04705716	cg04705716	0025683268	AAACAAAACCTAACACCAAATACAACCCAAAAAACTAAAAATTTACCCCA	0039607988	AAACGAAACCTAACGCCGAATACAACCCGAAAAACTAAAAATTTACCCCG	I	T	Red	CGGCTGACCCCTGACCCCGATCCGCGCACCGGAGAGGCTGACCCCTGACCTCCCACCTCA[CG]GGGTAAACCCTCAGCTCCTCGGGCTGCACTCGGCGCCAGGCCCCGCCCAAGTACTCCCGG	37	22	51020991	CGGGGTAAACCCTCAGCTCCTCGGGCTGCACTCGGCGCCAGGCCCCGCCC	10	94609252	F	rs80067609;rs141533752;rs147043849	4;24;36		TRUE	CHKB-CPT1B;LOC100144603;CHKB	NR_027928;NR_021492;NM_005198	Body;TSS1500;1stExon	chr22:51020656-51021817	Island	ENSMMUG00000003122	ENSMMUT00000004427	1stExon	Island	0:50
cg08890043	cg08890043	0068801941	ATAATATCCRAACACTTAAACTACTACAAACCRTCTTTAACCAAACAACC			II			GCCGTTTTGGGGTAGTGTCCGGGCACTTAGACTGCTGCAAGCCGTCTTTGGCCAGGCAGC[CG]CCAACAGCCCCGCTTCCGGCCACAGCTGTCGCCTCGGCCGCCATGGCGCGGGCTCGACCG	37	22	51021165	CGGCTGCCTGGCCAAAGACGGCTTGCAGCAGTCTAAGTGCCCGGACACTA	10	94609426	R	rs370762990;rs149592688;rs535827083	39;36;28		TRUE	CHKB-CPT1B;LOC100144603;CHKB	NR_027928;NR_021492;NM_005198	Body;TSS1500;1stExon	chr22:51020656-51021817	Island	ENSMMUG00000003122	ENSMMUT00000004427	1stExon	Island	2:14C3G31
cg08760073	cg08760073	0035803929	AACCAAATAAAACCAAAAAAACCCAAATATAACCAAAAAAACCCAAACCA	0098607358	AACCGAATAAAACCGAAAAAACCCGAATATAACCGAAAAAACCCAAACCG	I	A	Red	CGCTCCGCTCCCTTCGGACGGGCTCGGTTCCTTCCGGCCGCGCTCGGCTCCTCTTCCGGC[CG]GCCTGGGCTTCTCCGGTCATACTCGGGTCTCTCCGGCTCTATTCGGCTCACGGCTGCGGC	37	22	51021304	AGCCGAATAGAGCCGGAGAGACCCGAGTATGACCGGAGAAGCCCAGGCCG	10	94609565	R	rs114094125;rs541835792	3;5		TRUE	CHKB-CPT1B;CHKB;LOC100144603;CHKB	NR_027928;NM_005198;NR_021492;NM_005198	Body;5'UTR;TSS200;1stExon	chr22:51020656-51021817	Island	ENSMMUG00000003122	ENSMMUT00000004427	TSS200	Island	0:50
cg00094155	cg00094155	0047660905	CAACAACAACCCCRCCCAAAAAAAAACCATTAATCCTTACCCATAAAAAC			II			CCGTGCCCCGGCCCGGGGGCTCTTTCCGAAGGCCGAATTCCGCAGATCTCTGCCGGGCCC[CG]CCCCTATGGGCAAGGACCAATGGTCTCTCTCTGGGCGGGGCTGCTGTTGGACGGCCTGGG	37	22	51021438	AACAGCAGCCCCGCCCAGAGAGAGACCATTGGTCCTTGCCCATAGGGGCG	10	94609699	R	rs528666093;rs114926682	6;41		TRUE	CHKB-CPT1B;CHKB;LOC100144603	NR_027928;NM_005198;NR_021492	TSS200;TSS200;TSS200	chr22:51020656-51021817	Island	ENSMMUG00000003122	ENSMMUT00000004427	TSS200	Island	2:25C17G6
cg20510080	cg20510080	0076772159	CCTATAAACAAAAACCAATAATCTCTCTCTAAACRAAACTACTATTAAAC			II			CGGGCCCCGCCCCTATGGGCAAGGACCAATGGTCTCTCTCTGGGCGGGGCTGCTGTTGGA[CG]GCCTGGGCCAATCCGAGGCGCCGGAGGCCAATCAGTTGGCGGAGCGGCGCGTGCGCGGGC	37	22	51021491	CTATGGGCAAGGACCAATGGTCTCTCTCTGGGCGGGGCTGCTGTTGGACG	10	94609752	F	rs528666093;rs114926682	49;14		TRUE	LOC100144603;CHKB-CPT1B;CHKB	NR_021492;NR_027928;NM_005198	Body;TSS200;TSS200	chr22:51020656-51021817	Island	ENSMMUG00000003122	ENSMMUT00000004427	TSS1500	Island	2:20C17G11
cg17547708	cg17547708	0065614900	CAATAATCTCTCTCTAAACRAAACTACTATTAAACRACCTAAACCAATCC			II			TGGGCAAGGACCAATGGTCTCTCTCTGGGCGGGGCTGCTGTTGGACGGCCTGGGCCAATC[CG]AGGCGCCGGAGGCCAATCAGTTGGCGGAGCGGCGCGTGCGCGGGCGAGGAACTGCCCGGG	37	22	51021506	CGGATTGGCCCAGGCCGTCCAACAGCAGCCCCGCCCAGAGAGAGACCATT	10	94609767	R	rs114926682;rs568534105	29;2		TRUE	LOC100144603;CHKB-CPT1B;CHKB	NR_021492;NR_027928;NM_005198	Body;TSS200;TSS200	chr22:51020656-51021817	Island	ENSMMUG00000003122	ENSMMUT00000004427	TSS1500	Island	2:5C17G26
cg00841781	cg00841781	0041654955	TCTCTCTCTAAACAAAACTACTATTAAACAACCTAAACCAATCCAAAACA	0092747186	TCTCTCTCTAAACGAAACTACTATTAAACGACCTAAACCAATCCGAAACG	I	C	Grn	AAGGACCAATGGTCTCTCTCTGGGCGGGGCTGCTGTTGGACGGCCTGGGCCAATCCGAGG[CG]CCGGAGGCCAATCAGTTGGCGGAGCGGCGCGTGCGCGGGCGAGGAACTGCCCGGGCGCGG	37	22	51021511	TCTCTCTCTGGGCGGGGCTGCTGTTGGACGGCCTGGGCCAATCCGAGGCG	10	94609772	F	rs114926682;rs568534105	34;7		TRUE	LOC100144603;CHKB-CPT1B;CHKB	NR_021492;NR_027928;NM_005198	Body;TSS200;TSS200	chr22:51020656-51021817	Island	ENSMMUG00000003122	ENSMMUT00000004427	TSS1500	Island	3:0C17G26G4
cg06803201	cg06803201	0035744255	AAAAATCACATTCCTTCAACAAATATTTACTACRTACCCACCRAATACCC			II			AGGCCTGGAGGAGGCGCGCGCGCTAGGCAGGGCCGCACAGCGCGGGCAGAGTGCGGGATG[CG]GGCACCCGGTGGGTACGCAGTAAACATTTGCTGAAGGAATGTGACCCTTGGGACAGTTCC	37	22	51021816	CGGGCACCCGGTGGGTACGCAGTAAACATTTGCTGAAGGAATGTGACCCT	10	94610080	F	rs112714656;rs375221100;rs553233175	0;16;36		TRUE	CHKB-CPT1B;LOC100144603;CHKB	NR_027928;NR_021492;NM_005198	TSS1500;Body;TSS1500	chr22:51020656-51021817	Island	ENSMMUG00000003122	ENSMMUT00000004427	TSS1500	Island	3:8T33A2G4
cg02341923	cg02341923	0095643410	CACTTTTTCTTAAACACCRTATTACTAAACCCTATATAAAAAACTAACCC			II			ACCGTCTCGAGCTCAGCTTCAACCATGGCCCTCCCCACAGGGCTCCATCCCAAGCCAGAG[CG]GGTCAGTTCCCTACACAGGGCCCAGCAACACGGTGCCCAAGAAAAAGTGTTTCCAGTGGG	37	22	51038432	CGGGTCAGTTCCCTACACAGGGCCCAGCAACACGGTGCCCAAGAAAAAGT	10	94629254	F	rs560025421	12			MAPK8IP2	NM_012324	TSS1500	chr22:51038494-51039752	N_Shore				N_Shore	1:8C41
cg26513850	cg26513850	0089697971	CAAAACAAAATAACAAACAAAACAAAAAACACAAAAAAAACTATCCACCA	0014715593	CGAAACGAAATAACGAACGAAACGAAAAACGCGAAAAAAACTATCCGCCG	I	T	Red	CAGACGTCCCCGTGCAGCCCCGGTCAGCACCCCGTGGGGACAGCTCCGATCAGCACCCGA[CG]GCGGACAGCTCCTCCCGCGCCTCCCGCCTCGCCCGCCACCCCGCTCCGGGCCGCACCCGG	37	22	51038720	CGGCGGACAGCTCCTCCCGCGCCTCCCGCCTCGCCCGCCACCCCGCTCCG	10	94629540	F				TRUE	MAPK8IP2	NM_012324	TSS1500	chr22:51038494-51039752	Island				Island	2:43A4A1
cg15909600	cg15909600	0008758902	ACCCAAAACAAAATAACAAACAAAACAAAAAACACAAAAAAAACTATCCA	0015762190	ACCCGAAACGAAATAACGAACGAAACGAAAAACGCGAAAAAAACTATCCG	I	C	Grn	ACGTCCCCGTGCAGCCCCGGTCAGCACCCCGTGGGGACAGCTCCGATCAGCACCCGACGG[CG]GACAGCTCCTCCCGCGCCTCCCGCCTCGCCCGCCACCCCGCTCCGGGCCGCACCCGGGTT	37	22	51038723	GCCCGGAGCGGGGTGGCGGGCGAGGCGGGAGGCGCGGGAGGAGCTGTCCG	10	94629543	R				TRUE	MAPK8IP2	NM_012324	TSS1500	chr22:51038494-51039752	Island				Island	2:40A4A4
cg14182563	cg14182563	0025646254	AAAAAAACAACAACTTCACTACCAAACACTAATTAAAAAAAAACCAAACA	0039616855	AAAAAAACGACGACTTCACTACCGAACGCTAATTAAAAAAAAACCGAACG	I	T	Red	CCGACGCCCACCCGCCCGCCCCTTCCCTCCCGCCCCTCCCCGGGAAAAATCCTCATCGCA[CG]CCCGGCCCTTCCCCAACCAGCGCCCGGCAGTGAAGCCGCCGCCTCTCCTCCAACCAGCGT	37	22	51039000	CGCCCGGCCCTTCCCCAACCAGCGCCCGGCAGTGAAGCCGCCGCCTCTCC	10	94629820	F	rs566005142	49		TRUE	MAPK8IP2	NM_012324	TSS200	chr22:51038494-51039752	Island	MAPK8IP2	ENSMMUT00000015630	TSS1500	Island	1:7T42
cg19808085	cg19808085	0050719264	ATTTCCTTAATATCAACTCTCTCTTATTCCAACACATTACAAACCTCCAC			II			TAACCCTTGAGGTTTCCTTGGTATCAACTCTCTCTTATTCCAACACATTGCAGGCCTCCA[CG]CAGGGCCTTCCCCAGCATTCTCCCCGACCCCATCGGTGGCCAGCCCGGGGCAGGGAGGTG	37	22	51040520	TTTCCTTGGTATCAACTCTCTCTTATTCCAACACATTGCAGGCCTCCACG	10	94631466	F	rs79260263;rs530713576;rs139295091	21;17;2		TRUE	MAPK8IP2;MAPK8IP2	NM_016431;NM_012324	TSS1500;Body	chr22:51042293-51043422	N_Shore	MAPK8IP2	ENSMMUT00000015630	Body	S_Shore	2:16C14T18
cg17852224	cg17852224	0098623912	CTCAAAAATCATACAACTCACCAAATTACTAAACAACCAAAACAAATCCA	0018661913	CTCGAAAATCATACGACTCACCAAATTACTAAACAACCAAAACGAATCCG	I	C	Grn	ACGACACCAACAGCGAGTACGAGTCGGGGTCGGAGTCGGAGCCGGACCTCAGCGAGGACG[CG]GACTCGCCCTGGCTGCTCAGCAACCTGGTGAGCCGCATGATCTCCGAGGGCTCCTCGCCC	37	22	51042761	CTCGGAGATCATGCGGCTCACCAGGTTGCTGAGCAGCCAGGGCGAGTCCG	10	94633530	R	rs200973325	0		TRUE	MAPK8IP2;MAPK8IP2	NM_016431;NM_012324	Body;Body	chr22:51042293-51043422	Island	MAPK8IP2;MAPK8IP2;MAPK8IP2	ENSMMUT00000015630;ENSMMUT00000043868;ENSMMUT00000043867	Body;1stExon;TSS200	Island	0:50
cg24228559	cg24228559	0050638526	ATCCAAACRAACTAAAACTAAATATAAATAACCCTATATTAATAAAAACC			II			CATCCCGCGGCATCCAGACGAGCTGGAGCTGGATGTGGATGACCCTGTGTTGGTGGAGGC[CG]AGGAGGACGACTTCTGGTTCCGTGGCTTCAACATGCGCACGGGGGAGCGCGGTGTGTTTC	37	22	51044053	CGGCCTCCACCAACACAGGGTCATCCACATCCAGCTCCAGCTCGTCTGGA	10	94634932	R	rs544106979	41		TRUE	MAPK8IP2;MAPK8IP2	NM_016431;NM_012324	Body;Body	chr22:51043832-51044141	Island	MAPK8IP2;MAPK8IP2;MAPK8IP2	ENSMMUT00000015630;ENSMMUT00000043868;ENSMMUT00000043867	Body;Body;Body	Island	3:9A11C11C16
cg27528247	cg27528247	0059679945	CCTCCTATAACCTCRAAATCTCTCTTCRAAAAATCAAACTAAATCTAAAC			II			GCGCCCTCCTGCCTCCTGTGACCTCGAGATCTCTCTTCGGGGGGTCAAGCTGAGTCTGAG[CG]GAGGAGGGCCCGAGGTGGGAGTGTGGGGGACTGGGGACCGGGGACTGGGGGATAGGGTTA	37	22	51045178	CTCCTGTGACCTCGAGATCTCTCTTCGGGGGGTCAAGCTGAGTCTGAGCG	10	94636090	F	rs565845545;rs200208943	38;2		TRUE	MAPK8IP2;MAPK8IP2	NM_016431;NM_012324	Body;Body	chr22:51042293-51043422	S_Shore	MAPK8IP2;MAPK8IP2;MAPK8IP2	ENSMMUT00000015630;ENSMMUT00000043868;ENSMMUT00000043867	Body;Body;Body	S_Shore	0:50
cg27602818	cg27602818	0056636936	CACCACATTATTCTCCACATTCATACAAATTATATATTTTAACCCCAAAC			II			TCAGACAGCTGAGAGGCAGTGTCCAGGGTGCAGCAGGGGGTGAGGTTAGAGTTGAATCAA[CG]CCTGGGGCCAAAATACATAATTTGCATGAATGTGGAGAACAATGTGGTGTGTGCCCGCCC	37	22	51058479	CGCCTGGGGCCAAAATACATAATTTGCATGAATGTGGAGAACAATGTGGT	10	94649635	F	rs5770804;rs563756541	21;30												1:49C0
cg02405329	cg02405329	0077694863	TAAAACAACTTCAACTACTCAAAACCCAATTAAACRCAACTATAACCTTC			II			AGCCAGGATGACAGCAGATCTGCAGGGCGGGGTCCTCGCCCCGGGCCACCTGGCTGGGGC[CG]AAGGTCACAGCTGCGTCTAACTGGGCCTTGAGCAGCTGAAGCTGTTTCAGGGCTTGCAGC	37	22	51063680	GAAACAGCTTCAGCTGCTCAAGGCCCAGTTAGACGCAGCTGTGACCTTCG	10	94655415	R				TRUE	ARSA;ARSA;ARSA;ARSA;ARSA	NM_000487;NM_001085425;NM_001085427;NM_001085426;NM_001085428	Body;Body;Body;Body;Body	chr22:51066107-51067051	N_Shelf	ARSA;ARSA	ENSMMUT00000022861;ENSMMUT00000043865	Body;Body	N_Shelf	3:13C0A1A33
cg11953250	cg11953250	0031741553	AAATTAACCAACAATAAAATAAAAACCAAACCCTAATCACAACCACCRTC			II			CCTCCACGGACAGGTTGGCCAACAGTGGGATGGGGACCAGGCCCTGGTCACAGCCACCGT[CG]CAAGGAGTGGCCGGCGGGAAGCAGGTCAGGTTCTGGCAGGGGCCCTGAGGCGGGCAGCTG	37	22	51065435	GGTTGGCCAACAGTGGGATGGGGACCAGGCCCTGGTCACAGCCACCGTCG	10	94657173	F	rs574416131;rs544894572;rs74315457;rs556812341	49;46;33;21		TRUE	ARSA;ARSA;ARSA;ARSA;ARSA	NM_000487;NM_001085425;NM_001085427;NM_001085426;NM_001085428	Body;Body;Body;Body;Body	chr22:51066107-51067051	N_Shore	ARSA;ARSA	ENSMMUT00000022861;ENSMMUT00000043865	Body;Body	N_Shore	0:50
cg13909895	cg13909895	0077702334	CAAATCCCCATAACCAAAATCATCAACAAAAATCAACACAATATTAAACA	0098786892	CAAATCCCCATAACCGAAATCGTCGACAAAAATCAACACGATATTAAACG	I	A	Red	CCCATAGCAGCCCAGGTCCCCATAGCCGAGGTCGTCGGCAAAGATCAGCACGATGTTGGG[CG]GACGGGCAACGGCCAGGCCAGCAGCCAGGGCCAGGAGGAGGGACCGCGGTGCCCCCATGG	37	22	51066142	CGCCCAACATCGTGCTGATCTTTGCCGACGACCTCGGCTATGGGGACCTG	10	94657866	R	rs554327628;rs572475346	24;11		TRUE	ARSA;ARSA;ARSA;ARSA;ARSA	NM_000487;NM_001085425;NM_001085427;NM_001085426;NM_001085428	1stExon;Body;Body;Body;5'UTR	chr22:51066107-51067051	Island	ARSA;ARSA	ENSMMUT00000022861;ENSMMUT00000043865	1stExon;Body	Island	2:24A17A7
cg25575065	cg25575065	0072602524	TCAAATCTCCRCTCRAAAATCTAAAAATACCCTAATCCTAAAAAAATTCC			II			CCGCCTCCTGAAGCTCCAGAGGGCCGGGGCCCGACAGTACCGGGAGACCGCGGGCTGGGA[CG]GAACTCCTCCAGGACCAGGGCACCTTCAGATTCTCGAGCGGAGATCTGATCCTCCTCGCC	37	22	51066394	CGGAACTCCTCCAGGACCAGGGCACCTTCAGATTCTCGAGCGGAGATCTG	10	94658116	F				TRUE	ARSA;ARSA;ARSA;ARSA;ARSA;ARSA;ARSA;ARSA;ARSA	NM_001085426;NM_001085428;NM_001085426;NM_001085427;NM_000487;NM_001085425;NM_001085425;NM_001085428;NM_000487	5'UTR;5'UTR;1stExon;5'UTR;1stExon;5'UTR;1stExon;1stExon;5'UTR	chr22:51066107-51067051	Island	ARSA;ARSA	ENSMMUT00000022861;ENSMMUT00000043865	5'UTR;5'UTR	Island	1:23G26
cg02301929	cg02301929	0010800594	CAAACTCAAAATCAAAAACATAAATCACTTAACACTAACCAACAAAATCA	0023611909	CGAACTCAAAATCGAAAACGTAAATCACTTAACGCTAACCAACGAAATCG	I	A	Red	CGCCTAGCGGTCCGGGCTCAGGGTCGGGGGCGTAAGTCACTTGGCGCTGACCAGCGGAGT[CG]GGCCGGGGGGAAGGCGCTAGAGGGAGCCCAGGAGGAGCCGGTACCGGGCTGCGGGCGCTT	37	22	51066512	CGGGCTCAGGGTCGGGGGCGTAAGTCACTTGGCGCTGACCAGCGGAGTCG	10	94658234	F	rs1051539;rs188227227	6;1		TRUE	ARSA;ARSA;ARSA;ARSA;ARSA;ARSA;ARSA;ARSA;ARSA;ARSA	NM_001085427;NM_001085426;NM_001085428;NM_001085426;NM_001085427;NM_000487;NM_001085425;NM_001085425;NM_001085428;NM_000487	1stExon;5'UTR;5'UTR;1stExon;5'UTR;1stExon;5'UTR;1stExon;1stExon;5'UTR	chr22:51066107-51067051	Island	ARSA;ARSA	ENSMMUT00000022861;ENSMMUT00000043865	5'UTR;5'UTR	Island	3:19A11A8G9
cg15920877	cg15920877	0099607283	ATATCTTAAATTCCCAACCATTTTCAAACTAACCACAAAATATAACCTAC			II			AAGTCCCACCTCCTACCTCAGGAGCACTCTCTTGGCCTCTGCCAATCCGAGGTAGTGACT[CG]CAGGTCACATTTTGTGGTCAGTCTGAAAATGGTTGGGAACCCAAGACATTTAATATTTTA	37	22	51069149	CGCAGGTCACATTTTGTGGTCAGTCTGAAAATGGTTGGGAACCCAAGACA	10	94661351	F	rs552765601	0						chr22:51066107-51067051	S_Shelf				S_Shelf	2:31C12C5
cg25032437	cg25032437	0098632547	AAAACCCCAATTAAAAACAACCTACTAAAATTCRAAAAATAACTCTAAAC			II			TCTGCATTGACAGAGCCCCAATTGGAGGCAGCCTGCTGGGGTTCGGGAAGTGGCTCTGGA[CG]CCTGGGGCATTGCTAATTTGGGACTAACACCCACAGTCAGGAGAGGGCCTTGAAATGAGG	37	22	51080730	GAGCCCCAATTGGAGGCAGCCTGCTGGGGTTCGGGAAGTGGCTCTGGACG	10	94675555	F													S_Shore	0:50
cg04190002	cg04190002	0056608114	AAATTAAACRAATACTCCTACAAAAACCRCTCCTCATCCAAAAACTTACC			II			CCACAGCCTCCAGGACGCGCTCAACTATGGGCTTTTCCAGCCGCCCTCCCGGGGCCGCGC[CG]GCAAGTTCCTGGATGAGGAGCGGCTCCTGCAGGAGTACCCGCCCAACCTGGACACGCCCC	37	22	51113604	GGTTGGGCGGGTACTCCTGCAGGAGCCGCTCCTCATCCAGGAACTTGCCG	10	94710489	R				TRUE	SHANK3	NM_001080420	Body	chr22:51111935-51113742	Island	ENSMMUG00000005587	ENSMMUT00000007862	1stExon	Island	1:36T13
cg16634125	cg16634125	0084763140	AAACTTTACAAACTACTTATCATCRATAAAATTCTAAACATAAACTCRCC			II			CTCAGCCGGGGTGGGGGCATTTTCTCTACCTTTTCTTTATCTGAGCAGTTTCGATACAAG[CG]GCGAGTTTATGCCCAGAACCTCATCGATGATAAGCAGTTTGCAAAGCTTCACACAAAGGT	37	22	51115062	CGGCGAGTTTATGCCCAGAACCTCATCGATGATAAGCAGTTTGCAAAGCT	10	94712831	F	rs552766463	26			SHANK3;SHANK3	NM_033517;NM_033517	ExonBnd;Body	chr22:51111935-51113742	S_Shore	ENSMMUG00000005587	ENSMMUT00000007862	Body	S_Shelf	1:26T23
cg00426976	cg00426976	0008601504	AAAAATAAAAAACAACCTATAAATATATAAACAAAAAACTTCCCAAAAAC			II			CTCTGAACTCTCTCAAATGCTGCAGGCTGATGCCTGCCGTGGGCTTCCCCTGACCACCCC[CG]CTCCTGGGAAGCCCTTTGCCCACATATCCACAGGCTGCTCCCCATCCTCAGCCTCTGCTC	37	22	51140977	AGGATGGGGAGCAGCCTGTGGATATGTGGGCAAAGGGCTTCCCAGGAGCG	10	94735348	R	rs566897059;rs151295348;rs114523478	1;39;48		TRUE	SHANK3	NM_001080420	Body	chr22:51142802-51143308	N_Shore					1:45G4
cg02380914	cg02380914	0053670113	AATCATCTCTTTCCTATACTAAACCACTCRAAAATTACTATATAACAACC			II			CTGCCCCCCGCAGTCATCTCTTTCCTGTGCTGAGCCACTCGGAGGTTGCTGTGTGGCAGC[CG]CCCCCACCCGAACCTAGCTGGTGAAGCGCCTTCCTAATTGCCCCCCGCAGCAGAGACCCC	37	22	51143114	GTCATCTCTTTCCTGTGCTGAGCCACTCGGAGGTTGCTGTGTGGCAGCCG	10	94737816	F	rs192230858;rs376213027	33;1		TRUE	SHANK3	NM_001080420	Body	chr22:51142802-51143308	Island					1:10C39
cg04537738	cg04537738	0040675134	TAAAACCAAAATATAATCAACCAAACCACRAACCTAAACTAAACCTAACC			II			AGAGGAAAAGCGTCTTCTCCCCGCGACGACGCGGCACAGCCTGGGCCCAGGAGGCTTTGC[CG]GCCAGGCCCAGCCCAGGCCCGTGGCTTGGCTGACCACACCCTGGCCCCACAAGGGGCAGT	37	22	51143999	CGGCCAGGCCCAGCCCAGGCCCGTGGCTTGGCTGACCACACCCTGGCCCC	10	94738702	F	rs552545880	1		TRUE	SHANK3	NM_001080420	Body	chr22:51142802-51143308	S_Shore					2:21T1C26
cg20098420	cg20098420	0080649832	ACACAAAACCRATCCTAAACCAAATCTAAAACTTAATTAAAAAATATAAC			II			AATTTGTGTTCACACAAGGCCGATCCTGGGCCAAGTCTGGGGCTTGGTTAGGGAATGTGA[CG]TGTGCAGAGAGCTCAGCGGGCACATTGTGGGTGCCAGGGCTCACGGACCAATGGAGCCCA	37	22	51155589	CACAAGGCCGATCCTGGGCCAAGTCTGGGGCTTGGTTAGGGAATGTGACG	10	94751404	F	rs182156250;rs185367504;rs568116088	42;10;1		TRUE	SHANK3	NM_001080420	Body	chr22:51158386-51160060	N_Shelf				N_Shelf	3:9T23A3G12
cg08296191	cg08296191	0080710441	CRAACAACCAAAACAAAAACCAAAAATAAACTAAAATCCAAAAATTTACC			II			GCCGTTGGTCAGCGGCCCGAGCCTGGGGCCCTCGGGTTCCACCTTCATCCACCCACTCAC[CG]GCAAACCCCTGGACCCCAGCTCACCCCTGGCCCTTGCCCTGGCTGCCCGAGAGCGAGCTC	37	22	51159555	CGGCAAACCCCTGGACCCCAGCTCACCCCTGGCCCTTGCCCTGGCTGCCC	10	94755469	F	rs376858991	40		TRUE	SHANK3	NM_001080420	Body	chr22:51158386-51160060	Island	ENSMMUG00000005588	ENSMMUT00000007863	1stExon	Island	0:50
cg08884490	cg08884490	0009786176	CTCTCCACAAAATCCCCCCATAACTTAAACCTTCTCTAAAAAAAATAACA	0089775280	CTCTCCACGAAATCCCCCCATAACTTAAACCTTCTCTAAAAAAAATAACG	I	A	Red	GCCCAGCAGCACCACGCCGCCTCTGCCGGGCTGGCCTCTGCCGCCGGGCCTGCCCGCCCT[CG]CTACCTCTTCCAGAGAAGGTCCAAGCTATGGGGGGACCCCGTGGAGAGCCGGGGGCTCCC	37	22	51160651	CGCTACCTCTTCCAGAGAAGGTCCAAGCTATGGGGGGACCCCGTGGAGAG	10	94756565	F	rs530777182;rs552048572	42;43		TRUE	SHANK3	NM_001080420	Body	chr22:51158386-51160060	S_Shore	ENSMMUG00000005588	ENSMMUT00000007863	1stExon	Island	0:50
cg06422471	cg06422471	0045780239	TCCAAAACTACAACAACTTCTACTAAAAAAATCAACATAAACCAAAAACA	0079607565	TCCAAAACTACAACGACTTCTACTAAAAAAATCGACGTAAACCGAAAACG	I	C	Grn	GCGCAGTCGCTCCCCCTCGCCGTCGCCGCTGCCCTCGCCCGCGTCCGGCCCCGGCCCCGG[CG]CCCCCGGCCCACGCCGACCCTTCCAGCAGAAGCCGCTGCAGCTCTGGAGCAAGTTCGACG	37	22	51169500	TCCAGAGCTGCAGCGGCTTCTGCTGGAAGGGTCGGCGTGGGCCGGGGGCG	10	94765300	R				TRUE	SHANK3	NM_001080420	Body	chr22:51169027-51170019	Island	ENSMMUG00000005588	ENSMMUT00000007863	Body	Island	0:50
cg09635994	cg09635994	0009679985	CCCAAAAAATAAAACCAATAAACCAAAACAAAACAAACAAACACAAACCA	0023636962	CCCAAAAAATAAAACCGATAAACCAAAACGAAACGAACAAACACAAACCG	I	A	Red	TTTAATAAAATAAAAAAAAAAAGAAAACAGAAGTTTTCACAACCCAGGGGCCTGGCACGC[CG]GTCTGTGCCTGCCCGCCCCGCCCTGGCCCACCGGCCCCACTCCCTGGGCACAGAGTCACA	37	22	51171263	CCCAGGGAGTGGGGCCGGTGGGCCAGGGCGGGGCGGGCAGGCACAGACCG	10	94767061	R	rs561421779	23		TRUE	SHANK3	NM_001080420	3'UTR	chr22:51169027-51170019	S_Shore	ENSMMUG00000005588	ENSMMUT00000007863	3'UTR	S_Shore	0:50
cg19004771	cg19004771	0015711858	AAAAAAAACCCTACAAAAATCTAAATATAAAAACAAAAAACCCCTAACTC			II			GGGCTCCATGTGCAGCCCAGGGAGACCCACCCTCCCGATTCCACACACTCAGGCCCAGAG[CG]AGTCAGGGGCCCCCTGCTCCCACACTCAGACCCTTGCAGGGCCCCCCTCCTTGACTTCCC	37	22	51173065	AGGGGGGCCCTGCAAGGGTCTGAGTGTGGGAGCAGGGGGCCCCTGACTCG	10	94768872	R				TRUE				chr22:51169027-51170019	S_Shelf				S_Shelf	2:37C2T9
cg20569369	cg20569369	0083611380	CAAACTATCATCAACCATAACCTCAAAAAACCTTCRTCCTTCTCCATAAC			II			AGGCTGGTTTTCAAGCTGTCATCAACCATAGCCTCAAAGGGCCTTCGTCCTTCTCCATGG[CG]CCACCCAGACCCTCACCTGCTTGCTTAAACCACCCCCGAGGCACCTGCTTCCCCTGGGTG	37	22	51173646	AAGCTGTCATCAACCATAGCCTCAAAGGGCCTTCGTCCTTCTCCATGGCG	10	94769762	F	rs575764372;rs140003907	36;17		TRUE				chr22:51169027-51170019	S_Shelf					3:12T23G7G5
cg05615487	cg05615487	0043614843	CAAACTCTAAACCTACACAAAACCAAAACCTTAAATAATATAAAAACCTC			II			CGCATGAGAGGCAGACTCTGAACCTGCACAAAGCCAGAGCCTTGGGTGATGTGGGGACCT[CG]CAAGAGTTACTGGGAATGGAGATCCTGGCCTTGGGACAGAGGGAGTGGGGCTGCACAGGA	37	22	51176407	AGACTCTGAACCTGCACAAAGCCAGAGCCTTGGGTGATGTGGGGACCTCG	10	94772495	F	rs549849678;rs571337427	28;9		TRUE	ACR	NM_001097	TSS1500			ACR	ENSMMUT00000007868	TSS1500		2:4C1C43
cg22122449	cg22122449	0081604371	ATATAATTAAAATACTACCAACTACCATTCTACTAATCTTAACAATATCC			II			CAGTGCCAGGAGTATGGTTGAGATGCTACCAACTGCCATTCTGCTGGTCTTGGCAGTGTC[CG]TGGTTGCTAAAGATAACGCCACGTGTGAGTAAGTGTCGGGGCACCTTGGTGGGGGAAGGA	37	22	51176711	CGGACACTGCCAAGACCAGCAGAATGGCAGTTGGTAGCATCTCAACCATA	10	94772796	R	rs145373249;rs374561247;rs201146734;rs149136358	49;44;13;2		TRUE	ACR	NM_001097	1stExon			ACR	ENSMMUT00000007868	1stExon		0:50
cg09606074	cg09606074	0005674266	CAACTACCATTCTACTAATCTTAACAATATCCRTAATTACTAAAAATAAC			II			TGAGATGCTACCAACTGCCATTCTGCTGGTCTTGGCAGTGTCCGTGGTTGCTAAAGATAA[CG]CCACGTGTGAGTAAGTGTCGGGGCACCTTGGTGGGGGAAGGATCTTCTGAGGAGCAGGTA	37	22	51176729	AACTGCCATTCTGCTGGTCTTGGCAGTGTCCGTGGTTGCTAAAGATAACG	10	94772814	F	rs201146734;rs149136358;rs368378183	31;20;2			ACR	NM_001097	1stExon			ACR	ENSMMUT00000007868	1stExon		0:50
cg13801850	cg13801850	0027725147	AAAACAACTTACTAAATTCACRATAAATACTCACTACTACTCACTACTTC			II			CCACACATGTGGAGGCAGCTTGCTGAATTCACGATGGGTGCTCACTGCTGCTCACTGCTT[CG]TCGGCAAAAAGTACGTGTAGGGATGCACTGAGGGAGGTCTTCAGAACGGCTCTTCTCAGA	37	22	51177891	AGGCAGCTTGCTGAATTCACGATGGGTGCTCACTGCTGCTCACTGCTTCG	10	94774042	F	rs114634361;rs150273293	29;2			ACR;ACR	NM_001097;NM_001097	ExonBnd;Body			ACR	ENSMMUT00000007868	Body		2:18G14G16
cg24527776	cg24527776	0066699159	AACTAAACRTACTCATTATACCACTAAATCRAATTACACAAATCCAAATC			II			ACACATTGGTTGGCTGAACGTGCTCATTGTACCACTGGGTCGAGTTACACAAGTCCAGGT[CG]ATGAGATCCACACGTGCCTCCATCAGCATAGATGATGGCCTGGGGGCTACAGTCAGACCA	37	2	114426155	CGACCTGGACTTGTGTAACTCGACCCAGTGGTACAATGAGCACGTTCAGC	10	94779219	F	rs201086799;rs80314553	44;42		TRUE						ACR	ENSMMUT00000007868	Body		3:38G2G1A6
cg05106286	cg05106286	0066703916	ACCCAACTATTTATACAAACAACATAATTCAAACTCAAAACTAAAAACTC			II			TAGACTTCCTGCCACCTCTTGAGATGTGACAGTTGCTGACCCTCCCGCCACCACACAGGG[CG]AGCCCCTAGCCCTGAGCTTGAACCATGTTGCTTGCACAAATAGCTGGGTGATTTAGAAGT	37	2	114395881	CCCAGCTATTTGTGCAAGCAACATGGTTCAAGCTCAGGGCTAGGGGCTCG	10	94801234	F	rs572367181;rs541286534;rs561181414;rs140366527;rs793069	0;21;24;31;32			RABL2A;RABL2A;RABL2A;RABL2A;RABL2A;RABL2A	NM_007082;NM_013412;NM_001306161;NM_001306159;NM_001306158;NM_001306160	Body;Body;Body;Body;Body;Body			ENSMMUG00000030968;ENSMMUG00000022914	ENSMMUT00000043864;ENSMMUT00000032257	Body;Body		1:18G31
cg02580195	cg02580195	0093748969	TATACTATCTTTCRATAAATATTTTTAACCACCAACCATATCCAAACATC			II			GGGGAAGCACGGAAAGGTGGCTTCGCGAGGCTGTTGTGGGGGGCGGGACGGGCAGCCTGG[CG]ATGCCTGGACATGGTTGGTGGCCAAAAACATTTATCGAAAGATAGCATACCCACTTAGAT	37	2	114385132	ATGCTATCTTTCGATAAATGTTTTTGGCCACCAACCATGTCCAGGCATCG	10	94811201	F	rs113978913;rs569992116	26;33		TRUE	RPL23AP7;RPL23AP7;RPL23AP7;RABL2A;RABL2A;RPL23AP7;RPL23AP7	NR_024529;NR_000029;NR_024528;NM_007082;NM_013412;NR_024530;NR_024531	TSS1500;TSS1500;TSS1500;5'UTR;5'UTR;TSS1500;TSS1500	chr2:114384589-114385133	Island	ENSMMUG00000022914	ENSMMUT00000032257	Body	Island	3:1A25G15T6
cg27124406	cg27124406	0078799981	TAAACTATCTTTCRATAAATATTTTTAACCACCAACCATATCCAAACATC			II			ATCTAAGTGGGTAAGCTATCTTTCGATAAATGTTTTTGGCCACCAACCATGTCCAGGCAT[CG]CCAGGCTGCCCGTCCCGCCCCCCACAACAGCCTCGCGAAGCCACCTTTCCGTGCTTCCCC	37	22	51221773	AAGCTATCTTTCGATAAATGTTTTTGGCCACCAACCATGTCCAGGCATCG	10	94811201	F	rs115055839;rs557200006	44;19		TRUE	RPL23AP82;RABL2B;RABL2B;RABL2B;RABL2B;RABL2B;RABL2B;RABL2B;RPL23AP82	NR_026981;NM_001003789;NM_007081;NM_001130923;NM_001130922;NM_001130919;NM_001130920;NM_001130921;NR_026982	Body;5'UTR;5'UTR;5'UTR;5'UTR;5'UTR;5'UTR;5'UTR;TSS1500	chr22:51221772-51222317	Island	ENSMMUG00000022914	ENSMMUT00000032257	Body	Island	2:27G15T6
cg10353737	cg10353737	0037745535	CAATTACATAACAACTACAAAAACACAAACCAAACCAAAAATAAAATACA	0031692978	CGATTACGTAACAACTACGAAAACGCGAACCGAACCGAAAATAAAATACG	I	C	Grn	CCGCCAGTCTGGACTCTGCGCGCTCTCGAACCACGCCCGCCGGCCCAGCTCGCGCCGCAG[CG]CACTCCACTTCCGGCTCGGCCCGCGTCCTCGCAGCTGCTACGCAACCGCACAAGGACCCC	37	22	51222051	CGGTTGCGTAGCAGCTGCGAGGACGCGGGCCGAGCCGGAAGTGGAGTGCG	10	94811496	R	rs2879915;rs527778704;rs549360228;rs114553188	1;22;29;49		TRUE	RPL23AP82;RABL2B;RABL2B;RABL2B;RPL23AP82;RABL2B;RABL2B;RABL2B;RABL2B;RABL2B;RABL2B;RABL2B;RABL2B;RABL2B;RABL2B;RABL2B	NR_026981;NM_001130921;NM_001003789;NM_001130923;NR_026982;NM_001003789;NM_001130920;NM_007081;NM_007081;NM_001130923;NM_001130922;NM_001130921;NM_001130920;NM_001130919;NM_001130922;NM_001130919	Body;1stExon;1stExon;1stExon;TSS200;5'UTR;1stExon;1stExon;5'UTR;5'UTR;1stExon;5'UTR;5'UTR;5'UTR;5'UTR;1stExon	chr22:51221772-51222317	Island	ENSMMUG00000022914	ENSMMUT00000032257	TSS200	Island	3:7T0G40A0
cg22531257	cg22531257	0082796565	AACAACCTCCCTCAAAATCCTTATACAATTACATAACAACTACAAAAACA	0012663955	AACAACCTCCCTCGAAATCCTTATACGATTACGTAACAACTACGAAAACG	I	C	Grn	TCGAACCACGCCCGCCGGCCCAGCTCGCGCCGCAGCGCACTCCACTTCCGGCTCGGCCCG[CG]TCCTCGCAGCTGCTACGCAACCGCACAAGGACCCCGAGGGAGGCTGCCCGGCCGAAGGCC	37	22	51222076	GGCAGCCTCCCTCGGGGTCCTTGTGCGGTTGCGTAGCAGCTGCGAGGACG	10	94811521	R	rs549360228;rs114553188;rs374739078	4;24;30		TRUE	RPL23AP82;RABL2B;RABL2B;RABL2B;RPL23AP82;RABL2B;RABL2B;RABL2B;RABL2B;RABL2B;RABL2B;RABL2B;RABL2B;RABL2B;RABL2B;RABL2B	NR_026981;NM_001130921;NM_001003789;NM_001130923;NR_026982;NM_001003789;NM_001130920;NM_007081;NM_007081;NM_001130923;NM_001130922;NM_001130921;NM_001130920;NM_001130919;NM_001130922;NM_001130919	Body;1stExon;1stExon;1stExon;TSS200;5'UTR;1stExon;1stExon;5'UTR;5'UTR;1stExon;5'UTR;5'UTR;5'UTR;5'UTR;1stExon	chr22:51221772-51222317	Island	ENSMMUG00000022914	ENSMMUT00000032257	TSS200	Island	2:24A1G23
cg01929239	cg01929239	0030679869	TCTCCAAAAACCTTCTACAAATACTACAAAACATCTACCATCTACTAAAC			II			CCTGGCAGGTCAGACCTATGCCGTGCCCCTCATCCAGCCAGACCTGCGGTGAGAGGAGGC[CG]TCCAGCAGATGGCAGATGCCCTGCAGTACCTGCAGAAGGTCTCTGGAGACATCTTCAGCA	37	2	114346218	CTCCAGAGACCTTCTGCAGGTACTGCAGGGCATCTGCCATCTGCTGGACG	11	4748	F	rs533247404;rs577699730	0;10		TRUE	WASH2P	NR_024077	Body	chr2:114341301-114342298	S_Shelf	ENSMMUG00000000716	ENSMMUT00000001033	1stExon	N_Shelf	3:4G16G12C15
cg16210621	cg16210621	0003666872	CAAAAAATACTACATCCTCACAAAAATCATAATACCTATAAATAAAAACC			II			TCAACACCACCCTGCCCTGTGGTGGGTGGGTGCAGGTGGTCGTGGGTGGCTGTGATGCTC[CG]GCTCCCACCCACAGGCACCATGACTCCTGTGAGGATGCAGCACTCCCTGGCAGGTCAGAC	37	15	102506257	CGGCTCCCACCCACAGGCACCATGACTCCTGTGAGGATGCAGCACTCCCT	11	4855	R	rs538111263;rs201383569	13;16		TRUE	WASH3P	NR_003659	Body	chr15:102501354-102502429	S_Shelf	ENSMMUG00000000716	ENSMMUT00000001033	TSS200	N_Shelf	3:12G27A0C8
cg10162747	cg10162747	0007733120	ACTACCAAATAATACCCAATTCTAAAAAAACACAAAAAATATACACACAC			II			TTGCCCAGTCTGTTTCAGGAGCAGGCCTCAGATTCCTCAGGGGTTAAAGTGGGAAGAACC[CG]TGTGTGCACATTTTTTGTGCTTTTCCAGAACTGGGTACCATTTGGCAGTTGATCACCCAA	37	15	102505782	CTGCCAAATGGTACCCAGTTCTGGAAAAGCACAAAAAATGTGCACACACG	11	5338	F	rs531468639;rs550070582;rs571110323	1;8;40		TRUE	WASH3P	NR_003659	Body	chr15:102501354-102502429	S_Shelf	ENSMMUG00000000716	ENSMMUT00000001033	TSS1500	N_Shelf	1:3T46
cg14268019	cg14268019	0073781115	AAAAAAAACACAACAAAAAATAAACAACAACATTAAAACCCAAAAACACA	0050669583	GAAAAAAACGCAACGAAAAATAAACGACGACGTTAAAACCCGAAAACGCG	I	A	Red	GGAGCCGCGCTCGGGGAGGGCGCAGCGGAGGGTGAGCGGCGGCGTTAGGACCCGGAGGCG[CG]GGCGGAGGTGGCGGGGCTAGGACCCAGCGGCTCCGGCAGAGCGGAAGCGGCGGCGGGAGC	37	2	114341631	GGGGAGGGCGCAGCGGAGGGTGAGCGGCGGCGTTAGGACCCGGAGGCGCG	11	9247	R	rs565455479;rs527923772;rs548057662	43;32;25		TRUE	WASH2P	NR_024077	Body	chr2:114341301-114342298	Island	ENSMMUG00000033998	ENSMMUT00000049732	TSS1500	Island	3:6C19T7G15
cg24003292	cg24003292	0035688249	AACATAAATAAAAATCCATCTCTTCCTTACCTCTAATAAAAAAACCACAC			II			ATTCTGTCTACAACATGAGTGGAGATCCATCTCTTCCTTACCTCTGGTAAGGGGACCACA[CG]CTGCAGCCAGTGAGACAGTGGCATGTTCTTGTTACAACTCAATCTAACTCCCCCAGAAGA	37	2	114340391	ACATGAGTGGAGATCCATCTCTTCCTTACCTCTGGTAAGGGGACCACACG	11	10476	R	rs536055;rs571893606	26;11		TRUE	WASH2P	NR_024077	TSS1500	chr2:114341301-114342298	N_Shore				S_Shore	2:13C32C3
cg22796834	cg22796834	0089749912	AACAATTTTCTCCACAATCCAAATTATTACCCAAATTCACCCAAACCCCA	0071791247	AACAATTTTCTCCACGATCCAAATTATTACCCGAATTCACCCAAACCCCG	I	C	Grn	CAGCCGCACACAGGCAGTTTTCTCCACGGTCCAAATTGTTGCCCGAATTCACCCAGACCC[CG]CTGTCCTCCGCTTTTTCATGCAGACATTCAAACAACTGCCTCCCTTCCTCCTGGCACCCC	37	2	114334099	CGGGGTCTGGGTGAATTCGGGCAACAATTTGGACCGTGGAGAAAACTGCC	11	23923	F	rs542132748;rs2441627;rs556069165;rs149457858	41;26;21;18			FAM138B	NR_026821	TSS1500							3:25T9A8G5
cg03291865	cg03291865	0086735593	TAAAACCAAAATAAAATCCCTCTTAACAACCTTTATATCTAAAAAAAACC			II			TAATGTAGCTACTAGAAATTTTAAAATTAAGCATGTTGCTCACCTTATGTTTCTATTGGA[CG]GCTCTCTCTAGACACAAAGGCTGCCAAGAGGGACCTCACTCTGGCTTCAGGGAGAAGAGA	37	12	150757	CGGCTCTCTCTAGACACAAAGGCTGCCAAGAGGGACCTCACTCTGGCTTC	11	24415	F	rs148034744;rs587625439;rs7136701;rs587741785;rs183784015	29;33;36;44;51		TRUE	FAM138D	NR_026823	TSS1500							3:16T10C3A18
cg17656474	cg17656474	0009628432	CAAATACTTATAAAACRACTAAAATATATAAACCCTACTACCAAAACCCC			II			CATCCCGCGCCCGATCGGCCGCCGCGTCAGCACCACGGACAGCTCCTGGAGCAGCCCCAG[CG]GGGCCCTGGCAGCAGGGCTCACACACCCCAGTCGCCCCACAAGCATCTGGGGACACAAGG	37	12	176424	CGGGGCCCTGGCAGCAGGGCTCACACACCCCAGTCGCCCCACAAGCATCT	11	52542	F	rs575821597;rs546174241;rs182788055	1;5;34		TRUE	IQSEC3	NM_001170738	1stExon	chr12:175666-176400	S_Shore					0:50
cg25399060	cg25399060	0037724524	ATACTATCTCCCCAAAACACCCAATTTAAAAATACAAATTCCTTTATTCC			II			TGAAAACTTATAGTGCATCTGATGGGATAAGAGCCCTGGAGAAAAAGCAGAGAAGAGACC[CG]GAATAAAGGAATCTGCACTTTCAAACTGGGTGCCCTGGGGAGACAGCACCTGAGCAAAGT	37	12	189932	TGCTGTCTCCCCAGGGCACCCAGTTTGAAAGTGCAGATTCCTTTATTCCG	11	66928	R	rs561963394;rs573636911	17;42		TRUE	IQSEC3;IQSEC3	NM_001170738;NM_015232	Body;5'UTR	chr12:186863-187610	S_Shelf	IQSEC3	ENSMMUT00000047345	Body	S_Shelf	3:4G5C34G4
cg04846961	cg04846961	0022783940	TCTCAACTCTATCCTCCTATCCATAAATTTTCTCCTCTCAAATTACTACA	0034628229	TCTCGACTCTATCCTCCTATCCGTAAATTTTCTCCTCTCAAATTACTACG	I	C	Grn	TGGCTGTCATACCTCCCCAGTCCTTTCCTGAGAAGTTTCCATAGGGAGGAAAAGTGAGAG[CG]TAGCAACCTGAGAGGAGAAAACCCACGGACAGGAGGACAGAGCCGAGAGGAGGCACGCTG	37	12	246082	TCTCGGCTCTGTCCTCCTGTCCGTGGGTTTTCTCCTCTCAGGTTGCTACG	11	125553	R	rs537732879;rs556225267;rs577763399;rs73036139	0;1;6;45		TRUE	IQSEC3;IQSEC3	NM_001170738;NM_015232	Body;5'UTR	chr12:247455-248501	N_Shore	IQSEC3	ENSMMUT00000047345	Body	N_Shore	2:22G4T22
cg25396728	cg25396728	0034637142	ACTCCRAACTAAAAACCRAAACTAACTTACATATTAAAAAAATTAAAACC			II			AGCCAGCTGCAAGTCGCCCACGCTCTCCACCGACACCCTGCGCAAGCGGCTCTACCGCAT[CG]GCCTCAACCTCTTCAACATGTAAGTCAGCCCCGGCCCCCAGCCCGGAGTCCTGGGCGTCC	37	12	248500	CGGCCTCAACCTCTTCAACATGTAAGTCAGCCCCGGCCCCCAGCCCGGAG	11	128179	F	rs146264787;rs143980472;rs558894907	20;39;45		TRUE	IQSEC3;IQSEC3	NM_001170738;NM_015232	Body;Body	chr12:247455-248501	Island	IQSEC3;IQSEC3	ENSMMUT00000047345;ENSMMUT00000031044	Body;1stExon	Island	3:12G20T5G10
cg09477755	cg09477755	0093723196	AATCTTAATACACRCCTAATACATTCAATAAACCACATCAACCTCCACAC			II			TCCACTACTACAGTCTTAGTGCACGCCTGGTACATTCAGTGAACCACATCAGCCTCCACA[CG]GCTCTCCCCACCCCCCTGAGAGCAGCAGCGTGATCTCTCTGGAGTGCACATCAGGCCACG	37	12	273504	GTCTTAGTGCACGCCTGGTACATTCAGTGAACCACATCAGCCTCCACACG	11	155842	F	rs548175722;rs563088726;rs530419949	50;38;2			IQSEC3;IQSEC3	NM_001170738;NM_015232	Body;Body			IQSEC3;IQSEC3	ENSMMUT00000047345;ENSMMUT00000031044	Body;Body		3:7C1T0G39
cg06614194	cg06614194	0070756109	ACRACTCCRAAAAAATATTTAACTTACTATTCAATAATAAAACCAAACCC			II			ATGACGAAACTGCGGCTCCGAGGGGGTATTTAACTTGCTATTCAGTGGTGGGGCCAGACC[CG]AGGTCCGTGTTTCACAGCATGTACTGGGACCTCTCCTCCTCTTCCTCCCCTTTCTGCTGG	37	12	278042	CGGGTCTGGCCCCACCACTGAATAGCAAGTTAAATACCCCCTCGGAGCCG	11	160780	R	rs150607577;rs187542412;rs543215249	51;50;37			IQSEC3;IQSEC3	NM_001170738;NM_015232	Body;Body			IQSEC3;IQSEC3	ENSMMUT00000047345;ENSMMUT00000031044	Body;Body		3:0T2T15T30
cg04185985	cg04185985	0085733357	CRAAAAAATATTTAACTTACTATTCAATAATAAAACCAAACCCRAAATCC			II			AACTGCGGCTCCGAGGGGGTATTTAACTTGCTATTCAGTGGTGGGGCCAGACCCGAGGTC[CG]TGTTTCACAGCATGTACTGGGACCTCTCCTCCTCTTCCTCCCCTTTCTGCTGGCCCCTCA	37	12	278049	CGGACCTCGGGTCTGGCCCCACCACTGAATAGCAAGTTAAATACCCCCTC	11	160787	R	rs543215249;rs561419532	44;1			IQSEC3;IQSEC3	NM_001170738;NM_015232	Body;Body			IQSEC3;IQSEC3	ENSMMUT00000047345;ENSMMUT00000031044	Body;Body		1:12T37
cg19548730	cg19548730	0090704149	CTTAATCCTTAAAATCATAAAAACAAAAAACACTAAAATACTAAAAACCA	0054692129	CTTAATCCTTAAAATCATAAAAACAAAAAACGCTAAAATACTAAAAACCG	I	A	Red	TGCCCCTGCAGGGCTGCACGGGTTCCCTCCCTAGGGAACCAGGCTGCCTAACCCACCAGC[CG]GCCCCTAGCACCTCAGCGCTTCCTGCTCCCATGACCCTAAGGACTAAGTGACCTCAAGCC	37	12	291710	CGGCCCCTAGCACCTCAGCGCTTCCTGCTCCCATGACCCTAAGGACTAAG	11	173875	F	rs56020502;rs543993002;rs562532778;rs532966467	3;5;28;29												2:19A25T4
cg21619464	cg21619464	0079722580	AAAACTATAAAAACCRACTACTAAAAAAACRACCTAACTATTACTCCCAC			II			CTGGCTCTGGGAAAACTGTGGGAACCGGCTGCTGGGAAGACGACCTGGCTGTTACTCCCA[CG]TTTCCAACTGCCTAGACAGACCTGCCCTGCCCTCCTTTCCTCAAGAAACCCTAATCCCCT	37	12	291831	CGTGGGAGTAACAGCCAGGTCGTCTTCCCAGCAGCCGGTTCCCACAGTTT	11	173996	R	rs149625104;rs527623488;rs549245749	24;11;1												3:17C15G6G9
cg01223652	cg01223652	0089641316	AAAACCAAAAACCAACCAATAAAATATCCCCAAAACRAATACACATAAAC			II			CCATGGAGGACAGAGCCAGGAACCAGCCAATGGAGTATCCCCAGGGCGGGTACACATAGA[CG]TTGTTGTACTTGAGGGGGGTGTACTTGCTCAAGGAGAAGAGGAAAGTGGCCTGGGAGAAG	37	12	301763	CGTCTATGTGTACCCGCCCTGGGGATACTCCATTGGCTGGTTCCTGGCTC	11	182273	R	rs75000134;rs563357289;rs145636883	16;2;1			SLC6A12;SLC6A12;SLC6A12;SLC6A12	NM_001206931;NM_003044;NM_001122848;NM_001122847	Body;Body;Body;Body	chr12:298228-298500	S_Shelf	SLC6A12;SLC6A12;SLC6A12	ENSMMUT00000047344;ENSMMUT00000031046;ENSMMUT00000047343	Body;Body;Body	S_Shelf	1:43G6
cg16818223	cg16818223	0081621165	CTACCTATTCTTTATCATACTCATATTCCTAAAACTAAACAACCAAATAC			II			CCAGGACAAGCAAAGGCTTGCAAGAGGGTCACCACGGCAGGGCAGGCTGGGCTGCAGTGA[CG]TACCTGGCTGTCCAGCCCTAGGAATATGAGCATGATAAAGAACAGGCAGGACCACAGCTG	37	12	305931	TGCCTGTTCTTTATCATGCTCATATTCCTAGGGCTGGACAGCCAGGTACG	11	186614	R					SLC6A12;SLC6A12;SLC6A12;SLC6A12;SLC6A12;SLC6A12;SLC6A12;SLC6A12	NM_001206931;NM_003044;NM_001122848;NM_001122847;NM_001206931;NM_003044;NM_001122848;NM_001122847	ExonBnd;ExonBnd;ExonBnd;ExonBnd;Body;Body;Body;Body			SLC6A12;SLC6A12;SLC6A12	ENSMMUT00000047344;ENSMMUT00000031046;ENSMMUT00000047343	Body;Body;Body		1:38G11
cg05860956	cg05860956	0018655897	CTAAAAAATCAATACTAACTATAAACAAAACCTCTCCTTTAAAACCCRAC			II			GAACAGCCTGGCTGAAAAATCAATGCTGACTATGAACAAAACCTCTCCTTTGGGGCCCGG[CG]AGCCCACCCTGGCAAGGACGGGTTCCACCGCGGTCTCCACCGCGCAGCGGCGTTGGGGCG	37	12	312595	CGCCGGGCCCCAAAGGAGAGGTTTTGTTCATAGTCAGCATTGATTTTTCA	11	194745	R	rs112886058	21		TRUE	SLC6A12;SLC6A12;SLC6A12	NM_001122848;NM_001122847;NM_003044	Body;Body;Body	chr12:312591-313331	Island	SLC6A12;SLC6A12	ENSMMUT00000031046;ENSMMUT00000047343	Body;Body	N_Shore	3:31G5C7A4
cg01640325	cg01640325	0008710475	CCAAAATTAATCCAAATCATAACATAAATTCCCTTCTTTTTAAAAACTAC			II			CATGCATGCCTCCAAGATTGATCCAGGTCATAGCATGAATTCCCTTCTTTTTGAAGGCTA[CG]TACTATTCCCTTGTGTGAACCTACCACTTTCTGTTTATCTGTTCATCTGTTCATGGATAT	37	12	315594	CGTAGCCTTCAAAAAGAAGGGAATTCATGCTATGACCTGGATCAATCTTG	11	197831	R	rs532524564;rs148887560	25;2			SLC6A12;SLC6A12;SLC6A12;SLC6A12	NM_001206931;NM_003044;NM_001122848;NM_001122847	Body;Body;Body;Body	chr12:312591-313331	S_Shelf	SLC6A12;SLC6A12	ENSMMUT00000031046;ENSMMUT00000047343	Body;Body	S_Shelf	2:7C24C17
cg18170229	cg18170229	0060728258	CRAACTAAATACCAAACRCCTCCCAAAAAAAAACTATCTTAACTTTAAAC			II			TGGCTGCCTGCAACTCCCCTGAGTGCCCCCCTCGGGTACAAGCACACCCATAGCATCCAC[CG]CCCAAAGCCAAGACAGCTTCCTCCTGGGAGGCGCCTGGCACCCAGCTCGTCACGCTCAGC	37	12	322587	CGCCCAAAGCCAAGACAGCTTCCTCCTGGGAGGCGCCTGGCACCCAGCTC	11	205219	F	rs72542485;rs578196431;rs72542486;rs573558807;rs72542487	1;19;31;33;50		TRUE	SLC6A12;SLC6A12;SLC6A12	NM_001122847;NM_003044;NM_001122848	5'UTR;TSS200;5'UTR							2:32A4G12
cg06823681	cg06823681	0005705107	CAAAACAAATCTCAACTCTCAAACCCATTACCTCTATAAAAACAAAAACC			II			GAAGAGGAAGGCAGAGCAGGTCTCAGCTCTCAGACCCATTGCCTCTATGAAAGCAGAAGC[CG]GGCTGGGGGTCAGCTGTGGCACAGTAGGACATGGCCCAGCCAGAATCCATACTTGAGCTA	37	12	324682	AGAGCAGGTCTCAGCTCTCAGACCCATTGCCTCTATGAAAGCAGAAGCCG	11	207311	F	rs532397475;rs76926612	27;14		TRUE	SLC6A12	NM_001122848	TSS1500							3:35C4C3C5
cg01121012	cg01121012	0022778150	AACCCATATTCCTCTACTCCTTATCATAAACCCTAACCTAACTTTCATCA	0022704936	AACCCGTATTCCTCTACTCCTTATCGTAAACCCTAACCTAACTTTCATCG	I	C	Grn	AGAAGAAACAGCAGGCCCAGAGAGGAGAGAAGGGCAGCATCACCACAGCCCGCGGGTAAG[CG]ATGAAAGCCAGGCCAGGGCCTACGACAAGGAGCAGAGGAACACGGGCCAGTGCCCGGGCC	37	12	333659	GGCCCGTGTTCCTCTGCTCCTTGTCGTAGGCCCTGGCCTGGCTTTCATCG	11	219250	R	rs368974230;rs199967573;rs201634214	1;44;45			SLC6A13;SLC6A13;SLC6A13;SLC6A13	NM_001190997;NM_016615;NM_001190997;NM_016615	ExonBnd;ExonBnd;Body;Body			SLC6A13;SLC6A13	ENSMMUT00000019277;ENSMMUT00000008279	Body;Body		0:50
cg14103848	cg14103848	0090628905	AATATAAAAACCTAAAAAATCCATCAACAAACTAACCACCTCAAAATCAC			II			CATTTCTCAGCAGTGTAGAGGCCTGAGGGATCCATCAGCAGGCTGACCACCTCAGAATCA[CG]CTGATTCCTCAGCCAGCATCCCCAGTCAAGACACTGAATCCCTAGGCCTGAAGGAGAACC	37	12	337962	GTGTAGAGGCCTGAGGGATCCATCAGCAGGCTGACCACCTCAGAATCACG	11	223879	F	rs551643325	41			SLC6A13;SLC6A13	NM_001190997;NM_016615	Body;Body			SLC6A13;SLC6A13	ENSMMUT00000019277;ENSMMUT00000008279	Body;Body		3:6G4C24G13
cg02620443	cg02620443	0001645355	TCCAATTATATCATAAACTAACTAATAATTTTTCTCTTTTTTCCCTCCTC			II			GTACCATTCAGGGAGCCGTTGGTCTTCTGGAACTCCATACAGTGTTCTACCCATGGGTCA[CG]AGGAGGGAAAAAAGAGAAAAATCATCAGCCAGCCTATGACACAACTGGAGAGTGGGGTGA	37	12	347191	CGAGGAGGGAAAAAAGAGAAAAATCATCAGCCAGCCTATGACACAACTGG	11	233453	F	rs376808980;rs78211840	0;34			SLC6A13;SLC6A13;SLC6A13;SLC6A13	NM_001190997;NM_016615;NM_001190997;NM_016615	ExonBnd;ExonBnd;Body;Body			SLC6A13;SLC6A13	ENSMMUT00000019277;ENSMMUT00000008279	Body;Body		3:26C8A12A1
cg13197256	cg13197256	0076628853	TTCTTAACATAAACTCTCCATAATCRACTTAAATAATTTCTAATATATCC			II			TCTTGATCTTATTCTTGACATAAGCTCTCCATGGTCGACTTGGGTGATTTCTGGTGTGTC[CG]TGTTAAGCGGGGATATAGTGACAAGCCCAATTCCGGTTAATGTGGCAGAACGAGAGGAGG	37	12	351691	CGGACACACCAGAAATCACCCAAGTCGACCATGGAGAGCTTATGTCAAGA	11	238902	R	rs528982100;rs114856818;rs117251283	25;17;9			SLC6A13;SLC6A13	NM_001190997;NM_016615	Body;Body			SLC6A13;SLC6A13	ENSMMUT00000019277;ENSMMUT00000008279	Body;Body		3:21A2T0G24
cg12924693	cg12924693	0094606248	ATCRATAAACAATCTTTTATCCTAAACATTTTTAACCACCACTACAAAAC			II			GAGCAACTTCAATCGATGGACAGTCTTTTATCCTAAACATTTTTAACCACCACTGCAGGA[CG]TTATTTGTGATGAGAAAAATATATTGATGCACTGATCACACAGCTGACTGATGAGGAATG	37	12	377101	CGTCCTGCAGTGGTGGTTAAAAATGTTTAGGATAAAAGACTGTCCATCGA	11	263939	R														3:2T0C30A15
cg16614529	cg16614529	0042726285	CAATTAAAACTCACCTTATCCTTACAAAACCTTTAACAATTCTATACTAC			II			TTGACTATAAACAGTTGGAACTCACCTTGTCCTTGCAGGGCCTTTGGCAGTTCTGTGCTG[CG]CACACAGCATTCTCATCATCAGACTCCTCTGCTCCTGACCAGTCATACTTTGAGGGGATG	37	12	401960	CGCAGCACAGAACTGCCAAAGGCCCTGCAAGGACAAGGTGAGTTCCAACT	11	288841	R					KDM5A	NM_001042603	Body			KDM5A;KDM5A	ENSMMUT00000019167;ENSMMUT00000047342	Body;Body		0:50
cg18317538	cg18317538	0080806217	AAACTTCTATTTTCCTTCTCCAAAAAATTACTCTACCTTTTCTAACTTCC			II			TTTAACTCCTTGGACTTCTGTTTTCCTTCTCCAAAAAGTTGCTCTACCTTTTCTAGCTTC[CG]TTTCCGTTTCTTCTCTGAAGAGTCCTTTCCTTTCACTTTTAGTGGTTTCTCTTCCATGCT	37	12	402268	CGGAAGCTAGAAAAGGTAGAGCAACTTTTTGGAGAAGGAAAACAGAAGTC	11	289149	R	rs539682097	2			KDM5A	NM_001042603	Body			KDM5A;KDM5A	ENSMMUT00000019167;ENSMMUT00000047342	Body;Body		0:50
cg10560003	cg10560003	0097627332	CTATTTTCCTTCTCCAAAAAATTACTCTACCTTTTCTAACTTCCRTTTCC			II			TCCTTGGACTTCTGTTTTCCTTCTCCAAAAAGTTGCTCTACCTTTTCTAGCTTCCGTTTC[CG]TTTCTTCTCTGAAGAGTCCTTTCCTTTCACTTTTAGTGGTTTCTCTTCCATGCTGTCATC	37	12	402274	CGGAAACGGAAGCTAGAAAAGGTAGAGCAACTTTTTGGAGAAGGAAAACA	11	289155	R	rs539682097	8			KDM5A	NM_001042603	Body			KDM5A;KDM5A	ENSMMUT00000019167;ENSMMUT00000047342	Body;Body		0:50
cg16690065	cg16690065	0012603891	AAACCCACTAACTATCTTACRACAAATACAAAATTTTACTTCTTCTATAC			II			CACTGTAGCATAAACCCACTGGCTGTCTTGCGGCAAATGCAAAATTTTACTTCTTCTATG[CG]GTCCACCATTGTCATCTTGGCTAGGTTGGCTGCTCTGAGAGAATGCATGGCTTCAATCTC	37	12	417080	AACCCACTGGCTGTCTTGCGGCAAATGCAAAATTTTACTTCTTCTATGCG	11	304227	F	rs560791888;rs373321785	44;1			KDM5A	NM_001042603	Body			KDM5A;KDM5A	ENSMMUT00000019167;ENSMMUT00000047342	Body;Body		0:50
cg17202955	cg17202955	0073634936	CATCATCATCCACTTATAACAACACACCAAACTCATTCTTCTTTAAAAAC			II			AGGAACTACAAGAGGATCTGAAGGAAGAACGGTTCGGGCAGGGCAAATAATAATTGCAAA[CG]CTTTTAAAGAAGAATGAGCTTGGTGTGTTGCTACAAGTGGATGATGATGGAGAAATGTTG	37	12	428183	CGCTTTTAAAGAAGAATGAGCTTGGTGTGTTGCTACAAGTGGATGATGAT	11	318672	F	rs529482477	0			KDM5A	NM_001042603	Body			KDM5A;KDM5A	ENSMMUT00000019167;ENSMMUT00000047342	Body;Body		2:48G0A0
cg12601142	cg12601142	0060621951	TCCATTTACCTATAAAATAAAAAACTTTCRTTTCACTCCAAAAATCCAAC			II			ATAAAGAATGAATCAGGAAGCAGAAATAGTGACAAAACACTTACCTCAAGTTCATTCAGG[CG]CTGGACTCTTGGAGTGAAACGAAAGCTTTTTACTTCACAGGCAAATGGAGGCTGCCAGTC	37	12	495079	CCATTTGCCTGTGAAGTAAAAAGCTTTCGTTTCACTCCAAGAGTCCAGCG	11	372671	R	rs138103878;rs201821956	11;22		TRUE	KDM5A;KDM5A	NM_001042603;NM_005056	Body;Body	chr12:498098-498920	N_Shelf	KDM5A;KDM5A	ENSMMUT00000019167;ENSMMUT00000047342	Body;Body	N_Shelf	1:44G5
cg02919257	cg02919257	0020707134	AAAACTTAAAAACTAATACTTTTCTCTCAACCRTAAACCTAAAACCTTTC			II			ATACGTGAGGGAAGAATACGTCACGTCATAATACTGTACTTTAAACACCATATCGGCTAA[CG]AAAGGCTTTAGGCCCACGGCTGAGAGAAAAGTATCAGTTCCCAAGTTCTAGGCGGAAGAG	37	12	497824	GAACTTGGGAACTGATACTTTTCTCTCAGCCGTGGGCCTAAAGCCTTTCG	11	375468	R	rs34197179;rs181847507	16;38		TRUE	CCDC77;CCDC77;KDM5A;KDM5A	NM_001130148;NM_001130147;NM_001042603;NM_005056	TSS1500;TSS1500;Body;Body	chr12:498098-498920	N_Shore	KDM5A;KDM5A	ENSMMUT00000019167;ENSMMUT00000047342	Body;Body	N_Shore	3:4G14A2G27
cg07271268	cg07271268	0026629907	CAAACTAAAATACCTTAAACRACCRAATTTTACAAATACCRATTTTCTCC			II			CTCTCTCTTCACAGACTGAGGTACCTTGGGCGGCCGAATTTTGCAGATGCCGGTTTTCTC[CG]CCAAAGGCCGGATGCGGCCGATAAAGCTGAGCGGATCTGTGAACTCCTCCCAACTCGGCT	37	12	498129	AGACTGAGGTACCTTGGGCGGCCGAATTTTGCAGATGCCGGTTTTCTCCG	11	375777	F	rs117819701;rs544066442;rs117902138	43;35;17		TRUE	KDM5A;KDM5A;CCDC77;CCDC77	NM_005056;NM_001042603;NM_001130148;NM_001130147	1stExon;1stExon;TSS1500;TSS1500	chr12:498098-498920	Island	KDM5A;KDM5A	ENSMMUT00000019167;ENSMMUT00000047342	1stExon;Body	Island	0:50
cg20755408	cg20755408	0063765276	CTTTAAACCRAATTAAAAAAAATTCACAAATCCRCTCAACTTTATCRACC			II			TGAGGTACCTTGGGCGGCCGAATTTTGCAGATGCCGGTTTTCTCCGCCAAAGGCCGGATG[CG]GCCGATAAAGCTGAGCGGATCTGTGAACTCCTCCCAACTCGGCTCAAAGACGGGGCACTC	37	12	498145	CGGCCGATAAAGCTGAGCGGATCTGTGAACTCCTCCCAACTCGGCTCAAA	11	375793	F	rs186340808;rs189132628	25;41		TRUE	KDM5A;KDM5A;CCDC77;CCDC77	NM_005056;NM_001042603;NM_001130148;NM_001130147	1stExon;1stExon;TSS1500;TSS1500	chr12:498098-498920	Island	KDM5A;KDM5A	ENSMMUT00000019167;ENSMMUT00000047342	1stExon;Body	Island	1:38G11
cg06267927	cg06267927	0094719191	CACCAAAATACCCCATCTTTAAACCAAATTAAAAAAAATTCACAAATCCA	0086798899	CGCCAAAATACCCCGTCTTTAAACCGAATTAAAAAAAATTCACAAATCCG	I	C	Grn	CCGAATTTTGCAGATGCCGGTTTTCTCCGCCAAAGGCCGGATGCGGCCGATAAAGCTGAG[CG]GATCTGTGAACTCCTCCCAACTCGGCTCAAAGACGGGGCACTCTGGCGGTGGCACGAACT	37	12	498162	CGCCAGAGTGCCCCGTCTTTGAGCCGAGTTGGGAGGAGTTCACAGATCCG	11	375810	R	rs186340808;rs189132628	8;24		TRUE	KDM5A;KDM5A;CCDC77;CCDC77	NM_005056;NM_001042603;NM_001130148;NM_001130147	1stExon;1stExon;TSS1500;TSS1500	chr12:498098-498920	Island	KDM5A;KDM5A	ENSMMUT00000019167;ENSMMUT00000047342	1stExon;Body	Island	3:21G23C2G1
cg02491696	cg02491696	0076792904	AAAAAATCCTAAACCTCAATAAAAAAACCTTACAAAAAACAATAACAAAC			II			AGCGCATCTTCGCGGACAAGAACCGTTCAACACAGAAACCCCAGAATCGCTTCCTCCTCC[CG]TTTGTTATTGTTTCTTGCAAGGCTTTTCCACTGAGGTTCAGGACTTTTCCGGAAGTTACC	37	12	498417	AAAAGTCCTGAACCTCAGTGGAAAAGCCTTGCAAGAAACAATAACAAACG	11	376061	R	rs576340976;rs543771792	8;14		TRUE	KDM5A;KDM5A;KDM5A;CCDC77;CCDC77;KDM5A	NM_005056;NM_005056;NM_001042603;NM_001130148;NM_001130147;NM_001042603	5'UTR;1stExon;1stExon;TSS200;TSS200;5'UTR	chr12:498098-498920	Island	KDM5A;KDM5A	ENSMMUT00000019167;ENSMMUT00000047342	TSS200;TSS200	Island	2:31T6G11
cg06627361	cg06627361	0067670267	TTTATTATTATTTCTTACAAAACTTTTCCACTAAAATTCAAAACTTTTCC			II			TCCTCCTCCCGTTTGTTATTGTTTCTTGCAAGGCTTTTCCACTGAGGTTCAGGACTTTTC[CG]GAAGTTACCGTGCTGTCAAATCCCTCCGCCCCCTGCAGGAAACGGAATCCTTCCGCAGCT	37	12	498468	TTGTTATTGTTTCTTGCAAGGCTTTTCCACTGAGGTTCAGGACTTTTCCG	11	376112	F	rs576340976;rs543771792	45;39		TRUE	KDM5A;KDM5A;KDM5A;CCDC77;CCDC77;KDM5A	NM_005056;NM_005056;NM_001042603;NM_001130148;NM_001130147;NM_001042603	5'UTR;1stExon;1stExon;TSS200;TSS200;5'UTR	chr12:498098-498920	Island	KDM5A;KDM5A	ENSMMUT00000019167;ENSMMUT00000047342	TSS1500;TSS200	Island	2:28T6G14
cg11214164	cg11214164	0099745401	CACTAAAATTCAAAACTTTTCCRAAAATTACCRTACTATCAAATCCCTCC			II			CAAGGCTTTTCCACTGAGGTTCAGGACTTTTCCGGAAGTTACCGTGCTGTCAAATCCCTC[CG]CCCCCTGCAGGAAACGGAATCCTTCCGCAGCTGCACGACGCCTGTGTGTCTGGCCTTTCC	37	12	498496	ACTGAGGTTCAGGACTTTTCCGGAAGTTACCGTGCTGTCAAATCCCTCCG	11	376140	F				TRUE	KDM5A;KDM5A;KDM5A;CCDC77;CCDC77;KDM5A	NM_005056;NM_005056;NM_001042603;NM_001130148;NM_001130147;NM_001042603	5'UTR;1stExon;1stExon;TSS200;TSS200;5'UTR	chr12:498098-498920	Island	KDM5A;KDM5A	ENSMMUT00000019167;ENSMMUT00000047342	TSS1500;TSS200	Island	3:0T6G22T19
cg24987648	cg24987648	0041691944	CCAACACAAAAAAATATATAATACCCCAAAAAACAAAAATTATACTTCCA	0097735538	CCGACGCGAAAAAATATATAATACCCCAAAAAACAAAAATTATACTTCCG	I	A	Red	TGACGCTTTCTTCCGGCGCGGAGGAATGTGTAATGCCCCAGAGGGCAGAGGTTGTGCTTC[CG]GTGAGGAGGGTCCCTTTCCCTTTTGTGTATCAGTGCACTCGAAAACACGCCGGGCTTAAT	37	12	498827	CCGGCGCGGAGGAATGTGTAATGCCCCAGAGGGCAGAGGTTGTGCTTCCG	11	376435	F	rs563139283	3		TRUE	KDM5A;CCDC77;CCDC77;KDM5A	NM_001042603;NM_001130147;NM_001130148;NM_005056	TSS1500;5'UTR;5'UTR;TSS1500	chr12:498098-498920	Island	KDM5A;KDM5A	ENSMMUT00000019167;ENSMMUT00000047342	TSS1500;TSS1500	Island	0:50
cg09044219	cg09044219	0006665472	RAACACCCCCACTTAAAATTACTCAACTACTTTAAACTCAAATACTTCRC			II			TTCTTAGAATCTTTATCTCTTGAGACAAGCTTGGAAATTACAACATATATGTACCATGAA[CG]CGAAGTACCTGAGCTCAAAGCAGTTGAGCAATCTTAAGTGGGGGTGCCCGAAAGTGGTGC	37	12	510474	CGCGAAGTACCTGAGCTCAAAGCAGTTGAGCAATCTTAAGTGGGGGTGCC	11	390651	F	rs532130298;rs547401006	32;37		TRUE	CCDC77;CCDC77;CCDC77;CCDC77	NM_001130146;NM_032358;NM_001130147;NM_001130148	TSS1500;TSS1500;5'UTR;5'UTR	chr12:510523-510791	N_Shore				N_Shore	1:7C42
cg04244494	cg04244494	0083636429	TCRAACACCCCCACTTAAAATTACTCAACTACTTTAAACTCAAATACTTC			II			CTTAGAATCTTTATCTCTTGAGACAAGCTTGGAAATTACAACATATATGTACCATGAACG[CG]AAGTACCTGAGCTCAAAGCAGTTGAGCAATCTTAAGTGGGGGTGCCCGAAAGTGGTGCGT	37	12	510476	CGGGCACCCCCACTTAAGATTGCTCAACTGCTTTGAGCTCAGGTACTTCG	11	390653	R	rs532130298;rs547401006	30;35		TRUE	CCDC77;CCDC77;CCDC77;CCDC77	NM_001130146;NM_032358;NM_001130147;NM_001130148	TSS1500;TSS1500;5'UTR;5'UTR	chr12:510523-510791	N_Shore				N_Shore	1:5C44
cg23912828	cg23912828	0079779848	AAACAATCTTAAATAAAAATACCCRAAAATAATACRTTCTAACCCCAAAC			II			TCAAAGCAGTTGAGCAATCTTAAGTGGGGGTGCCCGAAAGTGGTGCGTTCTGACCCCAAA[CG]TCACACTACCCGTCCCTGGAGGAGCGGGTTGCAGCCCAGCTGCGTCGCCCCGCGCAGAGC	37	12	510550	AGCAATCTTAAGTGGGGGTGCCCGAAAGTGGTGCGTTCTGACCCCAAACG	11	390727	F	rs532130298;rs547401006	46;41		TRUE	CCDC77;CCDC77;CCDC77;CCDC77	NM_001130146;NM_001130147;NM_032358;NM_001130148	TSS200;5'UTR;TSS200;5'UTR	chr12:510523-510791	Island				N_Shore	1:24G25
cg15729779	cg15729779	0079720596	AAACACTTTCRACTTAAAATTCTTCAATTCTCCTTATATCTTATATACCC			II			GTTAATGCCCGGGCAAACCAGGATCTTGCCCTTCTGTGTGAGGTCCGTGACAGCAATAGA[CG]GGCACATAAGATACAAGGAGAACTGAAGAATCTTAAGTCGAAAGTGTTTGGTCTGGAGAA	37	12	551006	CGGGCACATAAGATACAAGGAGAACTGAAGAATCTTAAGTCGAAAGTGTT	11	429457	F	rs201059705;rs139991067;rs143367464;rs146741036	24;26;40;41			CCDC77;CCDC77;CCDC77;CCDC77	NM_032358;NM_001130147;NM_001130146;NM_001130148	Body;Body;Body;Body			CCDC77	ENSMMUT00000019503	Body		0:50
cg01752665	cg01752665	0029683221	AAAATAAACATTAACAAAATCTAAATTCATTCTCCAAACCAAACACTTTC			II			AGGTCCGTGACAGCAATAGACGGGCACATAAGATACAAGGAGAACTGAAGAATCTTAAGT[CG]AAAGTGTTTGGTCTGGAGAATGAACTTAGACTCTGTTAATGTCTACTTTTGGAAATGGCC	37	12	551046	AAGTAGACATTAACAGAGTCTAAGTTCATTCTCCAGACCAAACACTTTCG	11	429497	R	rs143367464;rs146741036;rs139150349;rs149894281	0;1;14;39		TRUE	CCDC77;CCDC77;CCDC77;CCDC77	NM_032358;NM_001130146;NM_001130147;NM_001130148	Body;Body;Body;Body			CCDC77	ENSMMUT00000019503	Body		2:28G10G10
cg04951819	cg04951819	0024627838	TAAAACACCATAAAATTACCCAAAAACRTAATTCAAACTCTACTCAAAAC			II			AAGGCAGCACATCACAACCTGTCACATTGAAATAGGCGCTCATTCTGCTATTTCACCTTC[CG]TCCTGAGCAGAGCCTGAATTACGTTTTTGGGCAATTTCATGGTGTTTCACCAGAGGGCGC	37	12	551573	GAAACACCATGAAATTGCCCAAAAACGTAATTCAGGCTCTGCTCAGGACG	11	430023	R	rs181027281	0		TRUE	CCDC77;CCDC77;CCDC77;CCDC77	NM_001130148;NM_032358;NM_001130147;NM_001130146	3'UTR;3'UTR;3'UTR;3'UTR							3:4G23C6G14
cg10248279	cg10248279	0065802163	TTTCAACTCTAAAAATAAATACTTTTCTTTTCTTTTTAAAATTCTTTTTC			II			CTTGCTGATCTTTTCAACTCTAAGAGTGAATACTTTTCTTTTCTTTTTAAAATTCTTTTT[CG]GAACCCTCAAACACCTACTCTCTTCAAACAGCCATTCCAGCCCAGTCTGGGGAAAACTGC	37	12	568543	TTCAACTCTAAGAGTGAATACTTTTCTTTTCTTTTTAAAATTCTTTTTCG	11	448043	F	rs576391413	35		TRUE	B4GALNT3	NM_173593	TSS1500	chr12:568702-570362	N_Shore	B4GALNT3	ENSMMUT00000019506	TSS1500	N_Shore	3:13C7C9C18
cg00897250	cg00897250	0094661408	RCCRTAATATCTATAAAACTCTAAACTCTATATCTAAAACTAATAACRTC			II			TGCTGGCGCTCGCCGTGGTGTCTGTGGGGCTCTGGACTCTGTATCTGGAACTGGTGGCGT[CG]GCCCAGGTCGGCGGGAACCCCCTGAACCGGAGTAAGTAGCACCCAGGGGAGGCGAAGGGC	37	12	569679	CCGTGGTGTCTGTGGGGCTCTGGACTCTGTATCTGGAACTGGTGGCGTCG	11	449236	F	rs201909336	29		TRUE	B4GALNT3	NM_173593	1stExon	chr12:568702-570362	Island	B4GALNT3	ENSMMUT00000019506	1stExon	Island	3:3C6C26G12
cg27378312	cg27378312	0093643935	AAATAAAAACAAATACTTCRTATCTCTTACATCTCAACCTCAAAATAACC			II			CAGTTACACATCTCTTTCCGCCCTGCCTTCCCCGAGGTGCTGGCTTTCACTTGTCAGTGA[CG]GTCATTCTGAGGCTGAGATGTAAGAGATACGAAGTACCTGTCCTTACCCCACCCCTAATG	37	12	593437	CGGTCATTCTGAGGCTGAGATGTAAGAGATACGAAGTACCTGTCCTTACC	11	473716	F	rs552497200;rs570811354	0;36			B4GALNT3	NM_173593	Body			B4GALNT3	ENSMMUT00000019506	Body		2:31T8G9
cg13337925	cg13337925	0036629973	TTTTACAAATACAATTTCCTAATTAAAAAACCCATTCATTTCTTCCTTAC			II			TAGAAGGCCTCGGAGAGAACTATTTGAGAAGAGCTTTGAAGGATGAGCAGGAGTTTGCCA[CG]TAAGGAAGAAATGAATGGGCCTTCTAATCAGGAAATTGCATTTGTAAAAGCATGGAGAAG	37	12	649675	TTTACAAATGCAATTTCCTGATTAGAAGGCCCATTCATTTCTTCCTTACG	11	527537	R	rs567719282	1			B4GALNT3	NM_173593	Body			B4GALNT3;B4GALNT3	ENSMMUT00000019506;ENSMMUT00000047341	Body;Body		2:26C11C11
cg25157999	cg25157999	0007691486	TCATCCCTTCTCCTTACTCTTAAAATACCAAAAATTAACTACCTAAATTC			II			TATGCCCATCTCACCAAGAGAAAACAGCTCACACTGTTAGCAAGTGATAGAGTGGGGGCT[CG]AACCTAGGCAGTTAACTCCTGGCATTCTAAGAGCAAGGAGAAGGGATGAGGGAGTGTAAG	37	12	657046	CATCCCTTCTCCTTGCTCTTAGAATGCCAGGAGTTAACTGCCTAGGTTCG	11	533798	R	rs555353645;rs189293968;rs376748884;rs917667	0;1;19;25	TRUE	TRUE	B4GALNT3	NM_173593	Body			B4GALNT3;B4GALNT3;B4GALNT3	ENSMMUT00000019506;ENSMMUT00000047341;ENSMMUT00000019507	Body;Body;Body		3:14G9G0G24
cg12296335	cg12296335	0032796892	CRAACACTAAAAATCTAATCCCAATTTACTACCRAATCAAACACAAATAC			II			GGGAGAGGAAGAGGGGGAAGAAGAGGAGGAGGAAGAGGATATGAGTGAGGTGTTCGAGTA[CG]TACCTGTGTTTGACCCGGTAGTAAACTGGGACCAGACCTTCAGTGCCCGGAATCTCGACT	37	12	662961	CGTACCTGTGTTTGACCCGGTAGTAAACTGGGACCAGACCTTCAGTGCCC	11	540378	F	rs200374878;rs150169248;rs138791810;rs142815102	18;49;50;51			B4GALNT3	NM_173593	Body			B4GALNT3;B4GALNT3;B4GALNT3	ENSMMUT00000019506;ENSMMUT00000047341;ENSMMUT00000019507	Body;Body;Body	S_Shore	0:50
cg24984147	cg24984147	0075789408	TCCTACAATTATATAAATCCCAAACCAAACCTTACAAATTCCAAACCTCA	0073712107	TCCTACGATTATATAAATCCCAAACCAAACCTTACAAATTCCGAACCTCG	I	A	Red	CTCGGAGTATGTGTCTGCACGAGGCTGGCAGGGCATCGATCCAGCTGGTGGGGAGGAGGT[CG]AGGCCCGGAACCTGCAAGGCCTGGTCTGGGACCCACACAACCGTAGGAGACAGGTCCTGA	37	12	665887	CGAGGCCCGGAACCTGCAAGGCCTGGTCTGGGACCCACACAACCGTAGGA	11	542533	F	rs139340276;rs553861974;rs113571884;rs534141372;rs201583507;rs200768044;rs138955406;rs368661079	0;1;7;8;12;15;20;45		TRUE	B4GALNT3	NM_173593	Body			B4GALNT3;B4GALNT3	ENSMMUT00000019506;ENSMMUT00000047341	Body;Body	Island	2:41G4C3
cg25043803	cg25043803	0069633599	RATAACCTAAAACAAATTTTCCATATCTTTAATAAATTACTATACCCAAC			II			TTTGCCTTGTCTGTGTTTCCTTCTCCTGCCTGACCCCCTGGGGTAGTGAAGAACCAGGCA[CG]CTGGGTACAGCAATTCATCAAAGACATGGAAAACCTGTTCCAGGTCACCGGTGACCCACA	37	12	666788	CGCTGGGTACAGCAATTCATCAAAGACATGGAAAACCTGTTCCAGGTCAC	11	543414	F	rs150539304;rs547928240;rs199801345	1;28;41			B4GALNT3;B4GALNT3	NM_173593;NM_173593	ExonBnd;Body			B4GALNT3;B4GALNT3	ENSMMUT00000019506;ENSMMUT00000047341	Body;Body	S_Shore	2:22C9C17
cg06700923	cg06700923	0082710953	TCTAATCTTAACTCTTAACTCCAAAACTAAAAACAATCATATCTATAAAC			II			GGAAAGACTTCTCTGATCTTGGCTCTTAACTCCAGAGCTGGGAACAGTCATATCTATGAG[CG]TCAGCATCCTCCTCCCCTGCCCCACCCTGCCCTCCTGTGGCCTTCACTCCCCGGAAAACT	37	12	667915	CGCTCATAGATATGACTGTTCCCAGCTCTGGAGTTAAGAGCCAAGATCAG	11	544538	R	rs563283702;rs12368256;rs61916654	30;7;2			B4GALNT3	NM_173593	Body			B4GALNT3;B4GALNT3	ENSMMUT00000019506;ENSMMUT00000047341	Body;Body	S_Shore	3:1C29G5C12
cg20109361	cg20109361	0031720895	AACTCCAAATAAAATAAACCRTCAACTTCRAAACCTCTTAAAATCCAACC			II			TCTGGACTAGCAGTGGCTCCCCAGGGCCCTGCTACTGTTCAGGGATGGGGAGTGGGGTGA[CG]GCTGGACCCCAAGAGGCCTCGAAGCTGACGGCCCACTCCACCTGGAGCTGTCCCCTCACA	37	12	670712	CGGCTGGACCCCAAGAGGCCTCGAAGCTGACGGCCCACTCCACCTGGAGC	11	547453	F	rs550462354;rs571991845;rs538986540;rs111717039	1;22;30;31		TRUE	B4GALNT3	NM_173593	3'UTR			B4GALNT3	ENSMMUT00000047341	3'UTR		2:7T23A18
cg27143842	cg27143842	0087687464	AAACRCTAACCACCAAACCCTCTTCTAATAAACATATTTTATTAAAAAAC			II			CTCCTCACGCCAAGCGCTGACCACCAGACCCTCTTCTAGTGGACATATTTTATTGGGGGG[CG]GGGATTTTAAAAACAGAAAACCGAAACTGCTGTCCAGAGCGGGGGTGAGGTTGTGCACTG	37	12	671027	CGCCCCCCAATAAAATATGTCCACTAGAAGAGGGTCTGGTGGTCAGCGCT	11	547800	R	rs531905745;rs372732339	5;1		TRUE	B4GALNT3	NM_173593	3'UTR							2:17A14G17
cg10783294	cg10783294	0006644402	ACCTTAAAAAACCAACTCCTCTAAACAAAAACAAAAACCACCCTACTACA	0099717210	ACCTTAAAAAACCAACTCCTCTAAACGAAAACGAAAACCACCCTACTACG	I	C	Grn	CCCACAGCCCAGGGACTGGGAGCAACTCCACAGGGGTCAGGGTGACAGAGGAGTGGGGAG[CG]CAGCAGGGTGGCCCCCGCTCCCGCTCAGAGGAGCTGGCCCTTTAAGGCCAGGCCCAGGCG	37	12	679668	GCCTTAAAGGGCCAGCTCCTCTGAGCGGGAGCGGGGGCCACCCTGCTGCG	11	556695	R	rs113129184;rs532593627	6;9		TRUE	NINJ2	NM_016533	Body	chr12:678959-679299	S_Shore	NINJ2	ENSMMUT00000019509	Body	S_Shore	3:23T2A1G21
cg01657186	cg01657186	0025792978	AAAAACAAAAAATAAACAAAACCCTATACACTTATAACAAATAAAAACCA	0081786493	AAAAACGAAAAATAAACAAAACCCTATACGCTTATAACGAATAAAAACCG	I	C	Grn	TCCCCTGGCCCTGGCCCTGGCCTCTGCGCCCTCCCTGCAGAGCTGGTCCGGGTGGGCTGG[CG]GCCTCCACCCGCCACAAGCGCACAGGGCTCTGCCCACTCCCCGCCCCTTTTCTGCTGATC	37	12	679900	CGGCCTCCACCCGCCACAAGCGCACAGGGCTCTGCCCACTCCCCGCCCCT	11	556926	F				TRUE	NINJ2	NM_016533	Body	chr12:678959-679299	S_Shore	NINJ2	ENSMMUT00000019509	Body	S_Shore	3:21A21G2T3
cg21911981	cg21911981	0033677179	ATCATTAATTAACCAAATTTTAATAAACAACCTTTCCCACAAACAACCRC			II			GGGCGGCAGGACACTGACCCAAGACTCATAGCTTTGGGCTCCCAGAGTCCCTGTTCAAGG[CG]CGGTTGCCTGTGGGAAAGGCTGCCCATCAAAATCTGGCCAACCAATGACACCTGGACAGA	37	12	680320	CGCGGTTGCCTGTGGGAAAGGCTGCCCATCAAAATCTGGCCAACCAATGA	11	557324	F	rs141335263	10			NINJ2;NINJ2;NINJ2	NM_001294345;NM_016533;NM_001294346	Body;Body;5URT	chr12:678959-679299	S_Shore	NINJ2	ENSMMUT00000019509	Body	S_Shore	2:38C6G4
cg27028796	cg27028796	0078645190	ATATCATTAATTAACCAAATTTTAATAAACAACCTTTCCCACAAACAACC			II			GCGGCAGGACACTGACCCAAGACTCATAGCTTTGGGCTCCCAGAGTCCCTGTTCAAGGCG[CG]GTTGCCTGTGGGAAAGGCTGCCCATCAAAATCTGGCCAACCAATGACACCTGGACAGACG	37	12	680322	TGTCATTGGTTGGCCAGATTTTGATGGGCAGCCTTTCCCACAGGCAACCG	11	557326	R	rs141335263	8			NINJ2;NINJ2;NINJ2	NM_001294345;NM_016533;NM_001294346	Body;Body;5URT	chr12:678959-679299	S_Shore	NINJ2	ENSMMUT00000019509	Body	S_Shore	2:36C6G6
cg10237701	cg10237701	0092675381	CTATTTCCCCCCTTCCAAAAATTTCTTAAAAACAAAAACCATATAAATTC			II			ATGTGCTGGGTATGCCTCCTGAGTCCTAGGCACTGATGTCTCAGGCTGGGCATGCAGAGA[CG]AATCCATATGGCTCCTGCTCTCAAGAAACTTCTGGAAGGGGGGAAACAGTTGGTAAATTT	37	12	698943	TGTTTCCCCCCTTCCAGAAGTTTCTTGAGAGCAGGAGCCATATGGATTCG	11	574538	R	rs117428056	0			NINJ2;NINJ2;NINJ2	NM_001294345;NM_016533;NM_001294346	Body;Body;5URT			NINJ2;U7	ENSMMUT00000019509;ENSMMUT00000052395	Body;TSS200		1:14A35
cg09236951	cg09236951	0075643349	CCACRTTCCTAAAAAATTATTCATCAACTAAATCCTATTAAAACTACAAC			II			CCCTGTGCCTCTGGCTGGGTGGCAACTTTGTGCCTTCATAGTCTAAAAACGCACCCTCAG[CG]TTGCAGCCCCAATAGGACTCAGTTGATGAACAACTTTCCAGGAACGTGGCTCTTGTGTGA	37	12	699652	CACGTTCCTGGAAAGTTGTTCATCAACTGAGTCCTATTGGGGCTGCAACG	11	575241	R	rs543067417;rs117726460	30;31			NINJ2;NINJ2;NINJ2	NM_001294345;NM_016533;NM_001294346	Body;Body;5URT			NINJ2;U7	ENSMMUT00000019509;ENSMMUT00000052395	Body;TSS1500		3:11T1G32T3
cg20421525	cg20421525	0068675240	ACATTCAATCAACATCAATATCCTTCTTTTCCAAATAACAACATCAAAAC			II			AACTCAGCAATGTGGTGAGGTGCAAGAGCTGAGGTGTCAGAGGAAAAGATCTGGATTCTA[CG]TCCTGATGCTGCCACCTGGAAAAGAAGGACACTGATGCTGACTGAATGCAGAGCACGTAT	37	12	717944	CGTCCTGATGCTGCCACCTGGAAAAGAAGGACACTGATGCTGACTGAATG	11	592882	F	rs146956237;rs543160563	23;45			NINJ2;NINJ2;NINJ2	NM_001294345;NM_016533;NM_001294346	Body;Body;5URT	chr12:718174-718505	N_Shore	NINJ2	ENSMMUT00000019509	Body		1:18G31
cg16576285	cg16576285	0009625304	AACCCTAAACTAACCRCTATAAAAACCCACRAAAACAAAAAACTATACTC			II			AGAACAGGAAGTCTCAACGGAAAATGAGGTCAGCCTGGTGGCTGAGAGGAAAAGGGTCAG[CG]AGCACAGCCTTCTGCCCCCGTGGGTCCCCACAGCGGCCAGCCCAGGGCCCTGCATGCAGC	37	12	719645	GCCCTGGGCTGGCCGCTGTGGGGACCCACGGGGGCAGAAGGCTGTGCTCG	11	594249	R	rs2535404;rs2535405;rs528325008	18;36;46			NINJ2;NINJ2;NINJ2	NM_001294345;NM_016533;NM_001294346	TSS200;Body;5URT	chr12:718174-718505	S_Shore	NINJ2	ENSMMUT00000019509	Body		2:12G23A13
cg13791661	cg13791661	0095763921	ATCAAATAAATATTAAAAAACAACCTCCTACAACAAATAATAATAACCTC			II			GGCAATAAATAACCTGCTAGAAGTCAGAAGAGAGAAAAACTTCCATGAGTTTCCAGGAAG[CG]AGGCCATTATTACTTGTTGTAGGAGGTTGCCCCCCAATATCTATTTGACCTTCTTGCAGG	37	12	720995	TCAAATAGATATTGGGGGGCAACCTCCTACAACAAGTAATAATGGCCTCG	11	595432	R	rs561938771;rs573563200;rs4980841	6;19;35			NINJ2;NINJ2;NINJ2	NM_016533;NM_001294346;NM_001294345	Body;5URT;TSS1500	chr12:718174-718505	S_Shelf	NINJ2	ENSMMUT00000019509	Body		0:50
cg21641634	cg21641634	0090725927	ACCAACAACTTCCTTATCTTTACATAACTACTATTTATTTTTCATAAAAC			II			GTTCCCAGAGGCCTAGGGGCAAGACCATGTCTTCACACGTCGGGCAGCGTGCATTGTCAG[CG]CTCTATGAAAAACAAATAGCAGTTATGCAAAGACAAGGAAGCTGCTGGCTCATGGAGGCT	37	12	724020	CCAGCAGCTTCCTTGTCTTTGCATAACTGCTATTTGTTTTTCATAGAGCG	11	598171	R	rs565718853	16			NINJ2;NINJ2	NM_016533;NM_001294346	Body;5URT			NINJ2	ENSMMUT00000019509	Body		2:19C22A7
cg00901656	cg00901656	0005772443	TCCCRAACTCAAAAAATACAAACTTAAAATCTTAACTACTTCCATTTAAC			II			GGAGGCTGTGGTCCCGAGCTCAAAAGATGCAGGCTTGAGGTCTTAACTGCTTCCATTTAG[CG]CACAAGCCCACGTCCCTGACACCAGCCACAGGAGGATTCTGCACTCCCATGGTCTCTCTG	37	12	724135	CCCGAGCTCAAAAGATGCAGGCTTGAGGTCTTAACTGCTTCCATTTAGCG	11	598286	F					NINJ2;NINJ2	NM_016533;NM_001294346	Body;5URT			NINJ2	ENSMMUT00000019509	Body		2:4G27G17
cg23304078	cg23304078	0068725833	TTCTTACCCTTAAATAACRCCAAAATAACAAAATAAAATTTTACCAAACC			II			CCCCACCTCAGTTCTTGCCCTTAGGTAACGCCAAGATAGCAAAATGGAATTTTACCAAAC[CG]CTCTTAGGTTCCTTCCCCAGGAGACCAGAAATGCCCTGGGGACTGCCTGCCTTTGAGGCA	37	12	739312	TCTTGCCCTTAGGTAACGCCAAGATAGCAAAATGGAATTTTACCAAACCG	11	616183	F					LOC100049716;NINJ2;NINJ2	NR_122124;NM_016533;NM_001294346	TSS1500;Body;5URT			NINJ2	ENSMMUT00000019509	Body		3:2C2T11A32
cg05941521	cg05941521	0035660573	TCTATACCTAAATATTCATAAACCAAAACTATATTTCTTTTACCCCACCC			II			CACAACCCAATTCCCTGTGGCAACCAGGTGTTGCTGGTTTAGGTTAGTGATTAGTGCTTA[CG]GGTGGGGTAAAAGAAATACAGCCTTGGCTTATGAATACCTAGGCACAGAATGTCCCCACC	37	12	746975	CGGGTGGGGTAAAAGAAATACAGCCTTGGCTTATGAATACCTAGGCACAG	11	623542	F	rs564322629	48			NINJ2;NINJ2;LOC100049716	NM_016533;NM_001294346;NR_122124	Body;5URT;Body			NINJ2	ENSMMUT00000019509	Body		2:11G14C23
cg24804768	cg24804768	0069670947	TTCCCTTAATCATAACATAAATCAACTATAAAAACTAATAACACACCACC			II			CCACGACCAATTTCCCTTAGTCATGGCATGAGTCAGCTGTGAGGGCTGATGGCACACCAC[CG]AATACTCTGCTGTGGCGCCACTAGCCTCCATTTACCTTCTTCTCCAACGTTTTCCAGCCT	37	12	754911	CGGTGGTGTGCCATCAGCCCTCACAGCTGACTCATGCCATGACTAAGGGA	11	631719	R	rs537570690;rs191190646	40;1		TRUE	NINJ2	NM_016533	Body	chr12:751752-752014	S_Shelf	NINJ2	ENSMMUT00000019509	Body	S_Shore	2:25C0A23
cg20781967	cg20781967	0009760490	CACAACTAACRAAACAAACCTACCATTCATCCCTCTAATATAAAATACCC			II			GGGAGAGAGCACACAGCTGGCGGGACAGACCTGCCATTCATCCCTCTGATGTGGGATGCC[CG]TCTTGGCTGCAGCCTCTGGGGGAGGTGTGCACCTGCACACACGTGTGAGTGTATGTGTGT	37	12	772688	CGGGCATCCCACATCAGAGGGATGAATGGCAGGTCTGTCCCGCCAGCTGT	11	647039	R	rs150678610;rs34737022;rs4980959;rs200138347	41;34;17;2		TRUE	NINJ2;NINJ2	NM_016533;NM_016533	1stExon;5'UTR			NINJ2	ENSMMUT00000019509	TSS200		0:50
cg25089903	cg25089903	0023649924	TATCAAACAAATTAAAAAACAACCTAAAAACAACRCTATCTAACTTCACC			II			TCCTGCATGTTTATCAAGCAAATTGAAAAACAGCCTGAGGACAACGCTATCTGACTTCAC[CG]CTGGGTCCAGTCCCCAGTCGCCACGGGTGGAGTGACCTCCAGCACAGTCTCAATACTGAG	37	12	772982	ATCAAGCAAATTGAAAAACAGCCTGAGGACAACGCTATCTGACTTCACCG	11	647330	F	rs149306006	13		TRUE	NINJ2	NM_016533	TSS1500			NINJ2	ENSMMUT00000019509	TSS1500		3:6G4G21A16
cg26549831	cg26549831	0029656844	CAATTCTATAAAATACCTTTATAAATTCCCATCCCTCTAAACAATAATAC			II			GGCGATTTCTTCAGTTCTATGAAATGCCTTTATAAGTTCCCATCCCTCTGGACAGTGGTG[CG]AGGGAGGGTTGGATGATTGGATGGGGGCCATATTTTAGTCTAATCTATGAAGCATAGTTG	37	12	773616	CGCACCACTGTCCAGAGGGATGGGAACTTATAAAGGCATTTCATAGAACT	11	648006	R	rs139275226	1		TRUE	NINJ2	NM_016533	TSS1500			NINJ2	ENSMMUT00000019509	TSS1500		0:50
cg11457380	cg11457380	0074771276	AATCAAAACCAAATCTCAAAATAATCCACATTACCACRAACCAAAATAAC			II			AGTCACTCATGGGTGATTCTCTTTCTGCCTTTGAGATCCAGTGTTCTCCCTTGCTGTCTG[CG]CTACCTTGGCTCGTGGCAATGTGGACCATCCTGAGACCTGGCTTTGACTTGTATGTGCCC	37	12	774002	GTCAAAGCCAGGTCTCAGGATGGTCCACATTGCCACGAGCCAAGGTAGCG	11	648392	R	rs575359934	0			NINJ2	NM_016533	TSS1500			NINJ2	ENSMMUT00000019509	TSS1500		2:23C5G20
cg04097251	cg04097251	0021801837	CTTTTAAAACACAAAAAACCCCACCTCTAAATTTCTAATCCTATAAATCC			II			AATCTCCTGGCCTTTTAAAACACAGAAGACCCCACCTCTGAGTTTCTGGTCCTGTAGGTC[CG]GAGTGGAACCAGACACTTTACATTTCTAAGAAGGTGTCAGTCCATCCAGAACCACACCTT	37	12	809573	CGGACCTACAGGACCAGAAACTCAGAGGTGGGGTCTTCTGTGTTTTAAAA	11	689057	R	rs77821135	32												3:10T0G9G28
cg21430680	cg21430680	0010728855	TTCATTATCACTAAAAACCTAACCCTTTTAAATTTAACCAAACAATAACC			II			CCTGAGGCAGCTTCATTGTCACTAGAAACCTGACCCTTTTGGGTTTAGCCAGACAATGAC[CG]CCTTGGCCGGGGAATGTTGGGGAAAACCTGCCAGGTTTTCAGTCTGCCTCTCAGCCTAGA	37	12	831796	TCATTGTCACTAGAAACCTGACCCTTTTGGGTTTAGCCAGACAATGACCG	11	709095	F	rs139611310;rs531202480;rs186583856	48;10;1												3:3C7G16C21
cg04710526	cg04710526	0044601596	ACTCTTTAAAACCTTAAAAATAAACCTTAACACCTCTAATTCACAATCAC			II			GGAGAGATGAAAGATGACAGCTGGCAACACGAGAGATGTTAGTCAGATTCCACAAGGTTA[CG]TGATTGTGAATCAGAGGTGTCAAGGTCCACTCCCAAGGTTCCAAAGAGCAGCTTCTAGTC	37	12	835793	CGTGATTGTGAATCAGAGGTGTCAAGGTCCACTCCCAAGGTTCCAAAGAG	11	713437	F	rs114204379	43												2:36G2A10
cg17191060	cg17191060	0057679535	TCCAACTCACATTTCTCCATTATACCCATAAAAATATCCTAATAAACTTC			II			TCTTGATATCTTCCAGCTCACATTTCTCCATTGTGCCCATGAAAATATCCTAATAGACTT[CG]TAATAAGCCTTGATAAAAATAAAAGGACACCATGTCTTATAGCATTTCCTTGATTCAGCA	37	12	846450	CGAAGTCTATTAGGATATTTTCATGGGCACAATGGAGAAATGTGAGCTGG	11	724357	R	rs533648877;rs549141881;rs61916724	24;23;2												3:19C0A20A8
cg21536828	cg21536828	0064774154	AATCAAACTATTTCCCAAACTAACTAAACCACTATACTCCCRATAACAAC			II			AATTATTAGAGAGTCAAGCTATTTCCCAAACTGGCTGAACCACTGTACTCCCGGTAGCAA[CG]TATGAGAAACTAGTTGCTCTACATCCTCACCAACCATTTTTAATTTTAGTCATTTTCGTG	37	12	853169	CGTTGCTACCGGGAGTACAGTGGTTCAGCCAGTTTGGGAAATAGCTTGAC	11	730966	R	rs532970047	1												1:40A9
cg00226608	cg00226608	0072765930	ATAAAAAACAAAAAACACTAAAAACATACACAACCACATCAAAACATCCA	0029742204	ATAAAAAACGAAAAACGCTAAAAACGTACGCAACCGCATCAAAACGTCCG	I	A	Red	GCCCCGACGCGCGCTTTCGAGCTTGTTCCGCAGCGGGCGCTGAAGAGAGGCGGCCGCGTC[CG]GACGCTCTGATGCGGTTGCGTACGTTTTCAGCGCTTCCCGCTCTCCACCGGTTGGACTGA	37	12	860480	GTGGAGAGCGGGAAGCGCTGAAAACGTACGCAACCGCATCAGAGCGTCCG	11	738180	R	rs560261763;rs527384546;rs540779955	1;23;24		TRUE				chr12:861442-863413	N_Shore				Island	1:31C18
cg25150924	cg25150924	0060804936	ACTCRAAAACAAACTACAATTTAAAAACCTCAATCCAACCRATAAAAAAC			II			TGAAGAGAGGCGGCCGCGTCCGGACGCTCTGATGCGGTTGCGTACGTTTTCAGCGCTTCC[CG]CTCTCCACCGGTTGGACTGAGGCTTTTAAACTGCAGTCTGCTCCCGAGTCCGGCTTCCTA	37	12	860520	CTCGGGAGCAGACTGCAGTTTAAAAGCCTCAGTCCAACCGGTGGAGAGCG	11	738220	R	rs562183574;rs189057667;rs192337339	12;14;40		TRUE				chr12:861442-863413	N_Shore				Island	3:19C16C0A12
cg20610545	cg20610545	0089611224	CTTTAAAAACCRTCCCTTCTAAAAAACTAATAAAAACRTCATCACRAATC			II			ACAATTAATCCCTAAATAATGATTTTCCTAAGCTCGCGCGGACTTCGGGATGGGGTTGAG[CG]ACCCGTGATGACGCTCCCATCAGCCTTTCAGAAGGGACGGTTTCCAAAGAAAACTACAAC	37	12	861469	TTTGGAAACCGTCCCTTCTGAAAGGCTGATGGGAGCGTCATCACGGGTCG	11	739422	R	rs567764018;rs537615752;rs374883517	6;8;39		TRUE	WNK1	NM_018979	TSS1500	chr12:861442-863413	Island	WNK1;WNK1	ENSMMUT00000014449;ENSMMUT00000026212	TSS1500;TSS1500	Island	2:7C38T3
cg27611016	cg27611016	0023601258	RATTTCCAAAAAAAACTACAACTCCCACRAAACATTAAACTACAACAACC			II			TCAGAAGGGACGGTTTCCAAAGAAAACTACAACTCCCACGAGGCATTAGGCTACAGCAAC[CG]CAAGGCATCACGGAAGTCGTAGGCACTTTTCTTCTAGGTCCCGTTCATCCCCGCCAACCC	37	12	861558	GTTTCCAAAGAAAACTACAACTCCCACGAGGCATTAGGCTACAGCAACCG	11	739511	F	rs571524909;rs576810468	32;24			WNK1;WNK1;WNK1;WNK1	NM_001184985;NM_014823;NM_213655;NM_018979	TSS1500;TSS1500;TSS1500;TSS1500	chr12:861442-863413	Island	WNK1;WNK1	ENSMMUT00000014449;ENSMMUT00000026212	TSS1500;TSS1500	Island	2:5T28C15
cg11558135	cg11558135	0099640508	AAACCCCAAAACAAATTAAAAAATAAAACTACTCCAAACAACAAAAAACA	0026605214	AAACCCCGAAACGAATTAAAAAATAAAACTACTCCGAACGACGAAAAACG	I	A	Red	ACGCCTGCGCAAAAGCCCCGGAGCGAGTTGGGGGGTGGGGCTGCTCCGGGCGGCGGGGGG[CG]GGATCCGAGCGGGCTGTGTGGAGGCTTCAGACTCCCGGCGCCATTTAGCGCGGAGAGTTT	37	12	861715	CGCCCCCCGCCGCCCGGAGCAGCCCCACCCCCCAACTCGCTCCGGGGCTT	11	739667	R	rs553797353;rs571972860;rs544846357	41;28;7		TRUE	WNK1	NM_018979	TSS1500	chr12:861442-863413	Island	WNK1;WNK1	ENSMMUT00000014449;ENSMMUT00000026212	TSS1500;TSS1500	Island	3:2A12G16C17
cg08723793	cg08723793	0002770526	ACAACAAAAAACAAAATCCAAACAAACTATATAAAAACTTCAAACTCCCA	0072769979	ACGACGAAAAACGAAATCCGAACGAACTATATAAAAACTTCAAACTCCCG	I	A	Red	GGGCTGCTCCGGGCGGCGGGGGGCGGGATCCGAGCGGGCTGTGTGGAGGCTTCAGACTCC[CG]GCGCCATTTAGCGCGGAGAGTTTCCCGGGTGGACGCGGCTCCTCTCTCGGCCACTCCGCA	37	12	861752	GCGGCGGGGGGCGGGATCCGAGCGGGCTGTGTGGAGGCTTCAGACTCCCG	11	739704	F	rs544846357	44		TRUE	WNK1	NM_018979	TSS1500	chr12:861442-863413	Island	WNK1;WNK1	ENSMMUT00000014449;ENSMMUT00000026212	TSS1500;TSS1500	Island	1:23T26
cg25886944	cg25886944	0092742441	AACTTCAAACTCCCAACACCATTTAACACAAAAAATTTCCCAAATAAACA	0027795102	AACTTCAAACTCCCGACGCCATTTAACGCGAAAAATTTCCCGAATAAACG	I	C	Grn	GGGCTGTGTGGAGGCTTCAGACTCCCGGCGCCATTTAGCGCGGAGAGTTTCCCGGGTGGA[CG]CGGCTCCTCTCTCGGCCACTCCGCACCCCCATCTTCGGTGACAGAAGGCGCCTGGTGGGG	37	12	861787	GGCTTCAGACTCCCGGCGCCATTTAGCGCGGAGAGTTTCCCGGGTGGACG	11	739739	F				TRUE	WNK1	NM_018979	TSS1500	chr12:861442-863413	Island	WNK1;WNK1	ENSMMUT00000014449;ENSMMUT00000026212	TSS1500;TSS1500	Island	2:29A14C5
cg06282722	cg06282722	0094745351	CAATCCTCTAAATCTCCTCTCCTCTTACCTCAAAAAAACAACAAAACTCA	0046681173	CAATCCTCTAAATCTCCTCTCCTCTTACCTCAAAAAAACAACGAAACTCG	I	A	Red	TTCCCCCTCACCCAGTCCTCTAGGTCTCCTCTCCTCTTGCCTCAGAGAAGCAGCGGAGCT[CG]GGCCCCGCGGTGAGCGGCCCTCCCCTCCCCGCCGTTCCCTCCTCCGTCAGCCCCCGGCAC	37	12	861932	CAGTCCTCTAGGTCTCCTCTCCTCTTGCCTCAGAGAAGCAGCGGAGCTCG	11	739884	F					WNK1;WNK1;WNK1;WNK1	NM_001184985;NM_014823;NM_213655;NM_018979	TSS200;TSS200;TSS200;TSS200	chr12:861442-863413	Island	WNK1;WNK1	ENSMMUT00000014449;ENSMMUT00000026212	TSS200;TSS1500	Island	0:50
cg07464591	cg07464591	0048743599	CCTTTAAAACRATCTACAAAAATCTAAACACTAAAACCACCRTAAAAATC			II			CGGCAGAGGCTCCTTTAAGACGGTCTACAAAGGTCTGGACACTGAAACCACCGTGGAAGT[CG]CCTGGTGTGAACTGCAGGTAAAGCCCCACCTACTTTATTTGACGGTCCTTTGGATCCCAA	37	12	863472	CTTTAAGACGGTCTACAAAGGTCTGGACACTGAAACCACCGTGGAAGTCG	11	741395	F				TRUE	WNK1	NM_018979	1stExon	chr12:861442-863413	S_Shore	WNK1;WNK1	ENSMMUT00000014449;ENSMMUT00000026212	1stExon;1stExon	S_Shore	1:39T10
cg17895463	cg17895463	0080620176	TTATTTATAATATAAAACTATAATAATCTACCCCATCTTTATCTAATTCC			II			GAAATAAACCTTTGTTTGTAGTATGAAGCTGTGATAATCTGCCCCATCTTTGTCTAATTC[CG]TTTTAACTTCTGTCCTTAACATGTTTCTCTTCTTAATCAGTTGTCAGTGAAGATTTATTT	37	12	889338	CGGAATTAGACAAAGATGGGGCAGATTATCACAGCTTCATACTACAAACA	11	772241	R	rs564868367;rs556685379	3;1			WNK1;WNK1;WNK1;WNK1	NM_001184985;NM_014823;NM_213655;NM_018979	Body;Body;Body;Body			WNK1;WNK1;U4atac	ENSMMUT00000014449;ENSMMUT00000026212;ENSMMUT00000051190	Body;Body;TSS1500		1:2C47
cg01353522	cg01353522	0073707139	TAACCCAATAATAAACTACCAACAATACCTACTACTTAACTCACTCTTAC			II			GGGTTTGGGAATGACCCAGTAGTAGACTGCCAACAGTGCCTGCTACTTAACTCACTCTTG[CG]AGATGGGGAAGTAAGATAGTCTTGAGGGTTGGGGCTATAGTAGAATAGAAGGAAATGACT	37	12	899323	CGCAAGAGTGAGTTAAGTAGCAGGCACTGTTGGCAGTCTACTACTGGGTC	11	783304	R	rs76776948;rs543288024	29;13			WNK1;WNK1;WNK1;WNK1	NM_001184985;NM_014823;NM_213655;NM_018979	Body;Body;Body;Body			WNK1;WNK1	ENSMMUT00000014449;ENSMMUT00000026212	Body;Body		2:26T15A7
cg20025765	cg20025765	0015649865	CCCCACCCAAATCTCACTTTAAAATATAATAATCTTCATATATCAATAAC			II			GCTCTGTATCCCCCCACCCAAGTCTCACTTTGAAATGTAATAATCTTCATGTGTCAGTGG[CG]GGGCCAGCTGGAGGTAATTGAATCATGGGGGCCGTTTCCTCCATACTGTTCTCATGATAG	37	12	904565	CCCACCCAAGTCTCACTTTGAAATGTAATAATCTTCATGTGTCAGTGGCG	11	788902	F	rs561899447;rs189112920	11;1			WNK1;WNK1;WNK1;WNK1	NM_001184985;NM_014823;NM_213655;NM_018979	Body;Body;Body;Body			WNK1;WNK1	ENSMMUT00000014449;ENSMMUT00000026212	Body;Body		3:22T11C9A5
cg16129102	cg16129102	0012809906	ACCACRATACCCAACCTATTTAATATTCTTCCATCTCATATATAAATAAC			II			TACAAGCATGAGCCACGGTGCCCAGCCTGTTTGGTATTCTTCCATCTCATATGTAGATGG[CG]CTATAACATAAATTTGTACCATCTACTTGGTACAGGAATCCCAAACCGAAGAACATACAT	37	12	925787	CGCCATCTACATATGAGATGGAAGAATACCAAACAGGCTGGGCACCGTGG	11	808848	R	rs143610948;rs74646102	47;40			WNK1;WNK1;WNK1;WNK1	NM_001184985;NM_014823;NM_213655;NM_018979	Body;Body;Body;Body			WNK1;WNK1	ENSMMUT00000014449;ENSMMUT00000026212	Body;Body		0:50
cg06282155	cg06282155	0049656550	TACATCTAAATATCCTTACTCRAAATACCAAAATACTACACAAATCTACC			II			CTTGAGATGGCTACATCTGAATATCCTTACTCGGAGTGCCAAAATGCTGCACAGATCTAC[CG]TCGCGTGACCAGTGTAAGTCTTCCCCTAACTGATTGTTGAACTTGGGGCATATCTAACAA	37	12	939312	CGGTAGATCTGTGCAGCATTTTGGCACTCCGAGTAAGGATATTCAGATGT	11	821464	R	rs10774466	12			WNK1;WNK1;WNK1;WNK1;WNK1;WNK1;WNK1;WNK1	NM_001184985;NM_014823;NM_213655;NM_018979;NM_001184985;NM_014823;NM_213655;NM_018979	ExonBnd;ExonBnd;ExonBnd;ExonBnd;Body;Body;Body;Body			WNK1;WNK1	ENSMMUT00000014449;ENSMMUT00000026212	Body;Body		2:29G8G11
cg06817737	cg06817737	0050608287	AATATCACCCAAATCAAAAAAAACAACTTACCTTTCATCTTTATTTTATC			II			CCAGCCAGTTTTGACAAAGTAGCAATTCCTGAAGTGAAGGAAATTATTGAAGGATGCATA[CG]ACAAAACAAAGATGAAAGGTAAGTTGCCTCTTTTGATCTGGGTGATACTTGAACAAAACC	37	12	966396	CGACAAAACAAAGATGAAAGGTAAGTTGCCTCTTTTGATCTGGGTGATAC	11	847349	F	rs186570305	48		TRUE	WNK1	NM_018979	Body			WNK1;WNK1;WNK1	ENSMMUT00000014449;ENSMMUT00000026212;ENSMMUT00000026213	Body;Body;Body		2:38C3A7
cg08022249	cg08022249	0011802279	AAATTACTTATCTTATTCATATTAATACAACCTCAATCCATAACRCATCC			II			TATGAATGTATGAATTACTTGTCTTATTCATGTTGATACAGCCTCAGTCCATGGCGCATC[CG]TGTGGGGGGACCCCAACATACCCAGAATCACAGATATTTTTCCCAACTATTCATGAACGT	37	12	977051	CGGATGCGCCATGGACTGAGGCTGTATCAACATGAATAAGACAAGTAATT	11	858260	R					WNK1;WNK1;WNK1;WNK1	NM_001184985;NM_014823;NM_213655;NM_018979	Body;Body;Body;Body			WNK1;WNK1;WNK1	ENSMMUT00000014449;ENSMMUT00000026212;ENSMMUT00000026213	Body;Body;Body		0:50
cg08313271	cg08313271	0010667912	RAAATCTCCCCTCTCTAATATTTCTACACCTATCAATACAAATACTACAC			II			GGATTGGGTCCGGGATCTCCCCTCTCTAGTATTTCTGCACCTATCAGTACAGATGCTACA[CG]TTTGAAATTTCACCCTGTCTTTGTTCCTCATTCTGCGCCTGCTGTGTTAACTCATAACAA	37	12	977707	CGTGTAGCATCTGTACTGATAGGTGCAGAAATACTAGAGAGGGGAGATCC	11	858916	R					WNK1;WNK1;WNK1;WNK1	NM_001184985;NM_014823;NM_213655;NM_018979	Body;Body;Body;Body			WNK1;WNK1;WNK1	ENSMMUT00000014449;ENSMMUT00000026212;ENSMMUT00000026213	Body;Body;Body		0:50
cg01161138	cg01161138	0016637842	CAATTCTTCTTAATTCAAATCCACTACAACCTACCRATTTCRATAAACAC			II			GAATTTCATGTTCACACACCAAGCTCCTCTTCAGGAGAAGGAGGTGGAATTTTACCTCAG[CG]TGTTTACCGAAATCGGCAGGTTGCAGTGGACTTGAATCAAGAAGAACTGCCTCCTCAATC	37	12	977854	AGTTCTTCTTGATTCAAGTCCACTGCAACCTGCCGATTTCGGTAAACACG	11	859063	R				TRUE	HSN2;WNK1	NM_213655;NM_018979	1stExon;Body			WNK1;WNK1;WNK1	ENSMMUT00000014449;ENSMMUT00000026212;ENSMMUT00000026213	Body;Body;Body		0:50
cg17896954	cg17896954	0007756116	AACATAATTACCATACCCCAAAATTAACCRTTTCTATAATAAAACCTATC			II			GACTGAAGAAAAGCATAATTACCATGCCCCAGAATTGACCGTTTCTGTGGTAGAGCCTAT[CG]GACAGAACTGGCCAATAGGAAGCCCAGAATATTCCAGTGATTCCTCACAAATCACTTCTT	37	12	978006	GCATAATTACCATGCCCCAGAATTGACCGTTTCTGTGGTAGAGCCTATCG	11	859215	F	rs150113638	13			WNK1;WNK1;WNK1;WNK1	NM_001184985;NM_014823;NM_213655;NM_018979	Body;Body;Body;Body			WNK1;WNK1;WNK1	ENSMMUT00000014449;ENSMMUT00000026212;ENSMMUT00000026213	Body;Body;Body		0:50
cg22813648	cg22813648	0095797962	CCACAATTAATACCCCCRAAATCRCAACTATTATAACAAATAAAACCAAC			II			AGACAGGTTTCTCATCCCTTCCCATCACAATGGCAGCTGGCATTACTCAGCCTCTGCTCA[CG]TTGGCTTCATCTGCTACAACAGCTGCGATCCCGGGGGTATCAACTGTGGTTCCTAGTCAG	37	12	988989	CACAGTTGATACCCCCGGGATCGCAGCTGTTGTAGCAGATGAAGCCAACG	11	870953	R	rs529032048;rs183506727;rs142528714;rs569121553;rs188150332;rs200965163	0;18;28;32;33;34			WNK1;WNK1;WNK1;WNK1	NM_001184985;NM_014823;NM_213655;NM_018979	Body;Body;Body;Body			WNK1;WNK1;WNK1	ENSMMUT00000014449;ENSMMUT00000026212;ENSMMUT00000026213	Body;Body;Body		0:50
cg22106375	cg22106375	0068666170	ACTAACTCTACAAAAACAACCTAAAAAACTCCCTAAATACTCTATAAATC			II			GTAGATTATTGGGGATAGTGAATGATAAATCTATTACTACCGAGATTTGAGTTATCTTTT[CG]ATTCACAGAGTACTCAGGGAGTCTCTCAGGTTGCTCCTGCAGAGCCAGTTGCAGTAGCAC	37	12	990848	CGATTCACAGAGTACTCAGGGAGTCTCTCAGGTTGCTCCTGCAGAGCCAG	11	872817	F	rs72650715	0			WNK1;WNK1;WNK1;WNK1;WNK1;WNK1;WNK1;WNK1	NM_001184985;NM_014823;NM_213655;NM_018979;NM_001184985;NM_014823;NM_213655;NM_018979	ExonBnd;ExonBnd;ExonBnd;ExonBnd;Body;Body;Body;Body			WNK1;WNK1;WNK1	ENSMMUT00000014449;ENSMMUT00000026212;ENSMMUT00000026213	Body;Body;Body		1:40C9
cg24230904	cg24230904	0096667586	CCACATATATATACTAACCCCTTCCCTTCCAAAATAATTTTTAAAAATAC			II			GGTTTGGAAGCACGGCTTGGCTTACTGCTATATTTATGTTCAGAGGTTGCTTGTTTTCCA[CG]TACTTTTAAAAACTATTCTGGAAGGGAAGGGGTTAGTATATATATGTGGGATGTGGAAAT	37	12	1013070	CACATATATATACTAACCCCTTCCCTTCCAGAATAGTTTTTAAAAGTACG	11	893793	R	rs531591913;rs145525680;rs184004365;rs72650783;rs17755458	0;1;32;39;51			WNK1;WNK1;WNK1;WNK1	NM_001184985;NM_014823;NM_213655;NM_018979	Body;Body;Body;Body			WNK1;WNK1;WNK1	ENSMMUT00000014449;ENSMMUT00000026212;ENSMMUT00000026213	Body;Body;Body		3:14T32C1A0
cg02736016	cg02736016	0089763281	AAAAAACACATTCACAAATAACTTACACAAATTAATAAACAATTAAACCC			II			ACGTCCAGCAGGAAGGGCACATTCACAGATGACTTGCACAAGTTGGTAGACAATTGGGCC[CG]AGATGCCATGAATCTCTCAGGCAGGAGAGGAAGCAAAGGGCACATGAATTACGAGGTAAG	37	12	1017144	CGGGCCCAATTGTCTACCAACTTGTGCAAGTCATCTGTGAATGTGCCCTT	11	897873	R				TRUE	WNK1	NM_018979	Body			WNK1;WNK1;WNK1	ENSMMUT00000014449;ENSMMUT00000026212;ENSMMUT00000026213	Body;Body;Body		1:41C8
cg10135005	cg10135005	0044759928	CAATTCCCACAAATTAAAACTAACCAAATAACTATAATACTAAACCACCC			II			TGTGCCCCCCACAGCAGTATGGCTTTCCAGCTACCCCATTTGGCGCTCAATGGAGTGGGA[CG]GGTGGCCCAGCACCACAGCCACTTGGCCAGTTCCAACCTGTGGGAACTGCCTCCTTGCAG	37	12	1017828	CGGGTGGCCCAGCACCACAGCCACTTGGCCAGTTCCAACCTGTGGGAACT	11	898569	F	rs146042595	2			WNK1;WNK1;WNK1;WNK1	NM_001184985;NM_014823;NM_213655;NM_018979	Body;Body;Body;Body			WNK1;WNK1;WNK1	ENSMMUT00000014449;ENSMMUT00000026212;ENSMMUT00000026213	Body;Body;Body		3:10C11G0A26
cg12534390	cg12534390	0078607962	CACCATACTACTTAATTTCCTTAAAACTACCTAACCATATAACAAAACTC			II			CCAAAGCGCTGGGATACCAGGCCTGGCCTTTATGCATTTTAGGATATTTTCAATTTACCA[CG]AGTTTTGTTACATGGTTAGGTAGCCCCAAGGAAATCAAGCAGCATGGTGAAGCGGCGGGC	37	19	12880420	ACCATGCTGCTTGATTTCCTTGGGGCTACCTAACCATGTAACAAAACTCG	11	915240	R	rs184599449	14		TRUE	HOOK2;HOOK2	NM_001100176;NM_013312	Body;Body	chr19:12880574-12880888	N_Shore	RAD52	ENSMMUT00000026215	Body		3:17G14T13A3
cg12385370	cg12385370	0008779334	CRAACTAAAACRAACCCTCAAATAAACRCRAAACTAAAAATCTAACCTAC			II			TGGATGTGTTACCTCTTCCAAAAAAAATCGAAATCTGCTCTGAAGCAAGAGCTGAAATGA[CG]CAGGTTAGACTCCCAGCCCCGCGCTCACCTGAGGGCTCGCTTCAGCCCGTCTGTCACCGC	37	12	1036281	CGCAGGTTAGACTCCCAGCCCCGCGCTCACCTGAGGGCTCGCTTCAGCCC	11	916578	F	rs104895070;rs2286030;rs56061523	9;23;50		TRUE	RAD52	NM_134424	Body			RAD52;RAD52	ENSMMUT00000026215;ENSMMUT00000026216	Body;Body		2:7G16A25
cg25446011	cg25446011	0003752384	AAAAAAAACCACAAAACCTTCTACAACAACCATAAAACAACCTAAAAACA	0022671145	AAAAAAAACCGCAAAACCTTCTACGACAACCGTAAAACAACCTAAAAACG	I	C	Grn	CAAGTCGGAGGGGAAAAGAGCCGCAAAGCCTTCTGCGGCAGCCGTAAAGCAACCTGGAGG[CG]CGGTGCTGGCTTTTACGTTCTGAGCCGCTCGCCCTGCCGCTTCCCTGCGCGCCCTCTGCC	37	12	1059020	GAAAAGAGCCGCAAAGCCTTCTGCGGCAGCCGTAAAGCAACCTGGAGGCG	11	938249	F	rs549538670;rs11571381	46;8			RAD52;RAD52;RAD52;RAD52;RAD52	NM_001297421;NM_001297422;NM_134424;NR_123713;NM_001297419	TSS200;TSS200;TSS200;TSS200;5URT	chr12:1058481-1059430	Island				Island	1:18G31
cg13010216	cg13010216	0038806946	TAACTATTATATAATAACAACTATACTACTAATCCAAACRCTATCACTCC			II			TTTCCTGTCCTTGGCTATTGTGTGATAGCAGCTGTACTACTGATCCAGGCGCTGTCACTC[CG]CCCACCAGAGAAAGGTGCATTTAGGCATATGACTTAATACTTTCACAGGAGAGTTCTAAA	37	12	1068192	GGCTATTGTGTGATAGCAGCTGTACTACTGATCCAGGCGCTGTCACTCCG	11	964896	F	rs142227470;rs7300039;rs563419137;rs12812346	41;16;12;10			RAD52	NM_001297419	5URT							0:50
cg01931958	cg01931958	0075703300	TATCATCTCCCCCTTCAATACTTCCCACATATAACTACCAACTATTAAAC			II			TTTTCCTGGGTAAATAGCCGGATGTCCAAGAAATGAAAGGCTGGTCTGGCAGCAGCACAT[CG]TCTAACAGTTGGTAGTCATATGTGGGAAGTACTGAAGGGGGAGATGACAGCAGGCCCAGA	37	12	1099117	CGTCTAACAGTTGGTAGTCATATGTGGGAAGTACTGAAGGGGGAGATGAC	11	995824	F	rs568408257;rs535599872;rs61742296	29;32;39		TRUE	ERC1;ERC1;ERC1;ERC1;ERC1	NM_178040;NR_027949;NR_027946;NR_027948;NM_178039	TSS1500;TSS1500;TSS1500;TSS1500;TSS1500	chr12:1099557-1100785	N_Shore				N_Shore	3:19G18T2A8
cg24323328	cg24323328	0010607282	TAACACTTATCTCCTCCTACTTACCATAAAAAATAAACACTAAAAACCCA	0022785986	TAACGCTTATCTCCTCCTACTTACCGTAAAAAATAAACGCTAAAAACCCG	I	A	Red	GGCCACGAGAAGTAGGGGGTGGGGCGCCGCTTAGGTTTGGGAAGACACGAAGCGGCTCCT[CG]GGCTTCCAGCGTCCACTTCCTACGGCAAGCAGGAGGAGACAAGCGCCACCCTGCGCTCGC	37	12	1099998	CGGGCTTCCAGCGTCCACTTCCTACGGCAAGCAGGAGGAGACAAGCGCCA	11	996703	F	rs190060815	16		TRUE	ERC1;ERC1;ERC1;ERC1;ERC1	NM_178040;NR_027949;NR_027946;NR_027948;NM_178039	TSS1500;TSS1500;TSS1500;TSS1500;TSS1500	chr12:1099557-1100785	Island				Island	3:32G3A12G0
cg26027482	cg26027482	0095711882	CTATCRCTAATACTAAAACTTTCRCCTTTCCTACCCAACTTCTTACTCAC			II			GAGCTTCCCCCCTGTCGCTAGTGCTGAGGCTTTCGCCTTTCCTACCCAGCTTCTTGCTCA[CG]GCCCGGGCTGGGCTGGGCAGGGCAACGCGCCCCCGGGGAGGGGCGGAGCTGTAGGTGAGG	37	12	1100598	TGTCGCTAGTGCTGAGGCTTTCGCCTTTCCTACCCAGCTTCTTGCTCACG	11	997329	F	rs11064630	45		TRUE	ERC1;ERC1;ERC1;ERC1;ERC1	NM_178040;NR_027948;NR_027949;NM_178039;NR_027946	5'UTR;Body;Body;5'UTR;Body	chr12:1099557-1100785	Island				Island	3:9C11T9G18
cg00605240	cg00605240	0036632533	AACACCATAACACTTAACCATTCTAAAAAACATCTACCTTACAATATTCA	0001691385	AACACCATAACACTTAACCGTTCTAAAAAACGTCTACCTTACGATATTCG	I	A	Red	GAAACACCTAAAAGCACCATGACACTTGGCCGTTCTGGGGGACGTCTGCCTTACGGTGTT[CG]GATGACTGCTATGGGTAGTAGCCCCAATATAGCTAGCAGTGGGGTTGCTAGTGACACCAT	37	12	1137376	AGCACCATGACACTTGGCCGTTCTGGGGGACGTCTGCCTTACGGTGTTCG	11	1038057	F	rs146174236;rs138791726;rs535851221	12;9;1		TRUE	ERC1;ERC1;ERC1;ERC1;ERC1	NM_178039;NR_027948;NR_027949;NM_178040;NR_027946	Body;Body;Body;Body;Body			ERC1	ENSMMUT00000015298	1stExon		0:50
cg08838643	cg08838643	0089629206	TTCAAAAAAAATCTCCACTACCTTATTAAATCATCTTCATACAAAAACAC			II			TGGTAAGGGGTTCCTTGTTGGTTAGTTGGGCCCAAAACTCTCCACAAATAATTTAAAATA[CG]TGCTTTTGTATGAAGATGACTTAACAAGGCAGTGGAGATTTCTCTTGAATGGGCAACATA	37	12	1154217	CGTGCTTTTGTATGAAGATGACTTAACAAGGCAGTGGAGATTTCTCTTGA	11	1054735	F					ERC1;ERC1;ERC1;ERC1;ERC1;ERC1	NR_027946;NR_027948;NR_027949;NM_178039;NM_178040;NM_001301248	Body;Body;Body;Body;Body;Body			ERC1	ENSMMUT00000015298	Body		1:9T40
cg09157890	cg09157890	0052670909	ACAAAAATATAAATACATTCTTTCAAAAAATTTCATCAAAACAACCRAAC			II			CAGCTGATTTGCCCACCTTGGCCTCCCAAAGTGCTGGAATTACACAGGTGTGAGCCACCA[CG]CCCGGCTGTTTTGATGAAATTTTTTGAAAGAATGTATTCATATTCCTGTAGATTTCCCAT	37	12	1191949	CGCCCGGCTGTTTTGATGAAATTTTTTGAAAGAATGTATTCATATTCCTG	11	1088326	F	rs142570935;rs191206250;rs550952961	4;23;33			ERC1;ERC1;ERC1;ERC1;ERC1;ERC1	NR_027946;NR_027948;NR_027949;NM_178039;NM_178040;NM_001301248	Body;Body;Body;Body;Body;Body			ERC1	ENSMMUT00000015298	Body		1:30T19
cg07813377	cg07813377	0083703395	ACATAAAACCTCTAAAAATTCTCCTCTATCAACTCTACTACACAAAATTC			II			ATTGCGGATCCAGAGGGACCTGAATCAGCTGTTTCAGCAGGATAGTAGCAGCAGGACTGG[CG]AACCTTGTGTAGCAGAGCTGACAGAGGAGAACTTTCAGAGGCTTCATGCTGAGCATGAGC	37	12	1192425	CATGAAGCCTCTGAAAGTTCTCCTCTGTCAGCTCTGCTACACAAGGTTCG	11	1088796	R	rs202219624;rs542698245	14;18		TRUE	ERC1;ERC1;ERC1;ERC1;ERC1	NM_178039;NR_027948;NR_027949;NM_178040;NR_027946	Body;Body;Body;Body;Body			ERC1	ENSMMUT00000015298	Body		0:50
cg07916784	cg07916784	0062633166	AAATCCTTTACTCTACAACATTTCCAAAAACTTCTTAATAAATTCATCCC			II			CGAAAGACATTGGAGGAAATGGAGCTGCGTATTGAGACTCAAAAGCAGACCCTAAATGCT[CG]GGATGAATCCATTAAGAAGCTTCTGGAAATGTTGCAGAGCAAAGGACTTTCTGCCAAGGC	37	12	1192573	CGGGATGAATCCATTAAGAAGCTTCTGGAAATGTTGCAGAGCAAAGGACT	11	1088944	F	rs201919097	40			ERC1;ERC1;ERC1;ERC1;ERC1;ERC1	NR_027946;NR_027948;NR_027949;NM_178039;NM_178040;NM_001301248	Body;Body;Body;Body;Body;Body			ERC1	ENSMMUT00000015298	Body		0:50
cg05658137	cg05658137	0086788573	AAAAAACAAACCTCCCAAATCAAAACRCCTCTAACATAATCATCTATACC			II			AGTGCTCCTTCCCCTTTCAGCATCCTCTCTATACCTGGGGCAGAGCATTTGTTCTAGCAG[CG]GTACAGATGATCATGCCAGAGGCGTTCTGATCTGGGAGGCTTGCTTCCTGCCACAACCAC	37	12	1232125	GGAAGCAAGCCTCCCAGATCAGAACGCCTCTGGCATGATCATCTGTACCG	11	1126565	R	rs575607439;rs10848440;rs564628879;rs149285808	1;16;24;25			ERC1;ERC1;ERC1;ERC1;ERC1;ERC1	NR_027946;NR_027948;NR_027949;NM_178039;NM_178040;NM_001301248	Body;Body;Body;Body;Body;Body			ERC1;ERC1;ERC1	ENSMMUT00000015298;ENSMMUT00000015294;ENSMMUT00000015297	Body;Body;Body		3:4G9C19G15
cg27611562	cg27611562	0045807246	AATAATATAACATAAACCTTACAATAATAATACCRTTACAACCAAAACTC			II			AATATCAATATAATAGTATGGCATAGACCTTACAGTAATAGTGCCGTTACAGCCAAAACT[CG]CAAATCAATTGAGGTTTATTCAGTAAAGGTGAGGAATTTCAGAGAAAGATCACAAAAGGA	37	12	1239114	ATAGTATGGCATAGACCTTACAGTAATAGTGCCGTTACAGCCAAAACTCG	11	1133403	F	rs10744536;rs566319800;rs181084318;rs185393598	22;18;17;1			ERC1;ERC1;ERC1;ERC1;ERC1;ERC1	NR_027946;NR_027948;NR_027949;NM_178039;NM_178040;NM_001301248	Body;Body;Body;Body;Body;Body			ERC1;ERC1;ERC1	ENSMMUT00000015298;ENSMMUT00000015294;ENSMMUT00000015297	Body;Body;Body		3:28A4T3A12
cg18690712	cg18690712	0075693885	AAAAAAACACCCACCATTACCAAAACTTAACTAAATAAACAAAATAACCA	0076717933	AAAAAAACGCCCGCCATTACCGAAACTTAACTAAATAAACGAAATAACCG	I	A	Red	AGAGAGGCTGGGGGAGGGGCGCCCGCCATTGCCGAGGCTTGACTAGGTAAACGAAGTGGC[CG]GGAAGCTCGAACTGGGTGGAGTGCACGGCAGCTCAAGGAGGCCTGCCTGCCTCTGTAGAC	37	3	57463150	CGGCCACTTCGTTTACCTAGTCAAGCCTCGGCAATGGCGGGCGCCCCTCC	11	1285548	F	rs546194693;rs559531904	10;2		TRUE	DNAH12	NM_178504	Body			ERC1;ERC1;ERC1	ENSMMUT00000015298;ENSMMUT00000015294;ENSMMUT00000015297	Body;Body;Body		3:9T9C9A20
cg03422015	cg03422015	0022655928	CACTTACTTCATCTCCAAAACTTCCTCTAAATATTTCCTTCTCTCTACCC			II			GCAAAGCTGTCCTCCACCCAGCAGTCTCTGGCAGAAAAGGAAACTCACTTGACTAATCTT[CG]GGCAGAGAGAAGGAAACACTTAGAGGAAGTTCTGGAGATGAAGTAAGTGTTTGTAGTCTT	37	12	1399135	CGGGCAGAGAGAAGGAAACACTTAGAGGAAGTTCTGGAGATGAAGTAAGT	11	1305260	F					ERC1;ERC1;ERC1;ERC1;ERC1;ERC1	NR_027946;NR_027948;NR_027949;NM_178039;NM_178040;NM_001301248	Body;Body;Body;Body;Body;Body			ERC1;ERC1;ERC1	ENSMMUT00000015298;ENSMMUT00000015294;ENSMMUT00000015297	Body;Body;Body		2:5G11G32
cg02637530	cg02637530	0010764548	TAATTTAACCACAATTTTATTTTAATAATAACTAAACTAACCCCACCTCC			II			AGTCAAAAGTACTTACCAGAGCATGCTTAGGATGCCCAAAGGTACTGTCAGTTCATCTCC[CG]GAGGTGGGGTTAGTTTAGTCACCACCAAAATAAAACTGTGGTCAAACCATGAATTTTGGA	37	12	1499803	GGTTTGACCACAGTTTTATTTTGGTGGTGACTAAACTAACCCCACCTCCG	11	1418861	R	rs114151824;rs541249703;rs141117957	1;19;28	TRUE	TRUE	ERC1;ERC1;ERC1;ERC1;ERC1	NM_178039;NR_027948;NR_027949;NM_178040;NR_027946	Body;Body;Body;Body;Body			ERC1;ERC1;ERC1	ENSMMUT00000015298;ENSMMUT00000015294;ENSMMUT00000015297	Body;Body;Body		3:6C4G6C31
cg18354625	cg18354625	0023735193	AAAAATACTTCAACCTCTCCTTACTCCACTAAAAAATATCAAAAAAAACC			II			GTGACACTGTGGAGGGGAGACTTCATTGCTGATGGTTGGAGATTATAGCCCTGCCTCCCT[CG]GCTTTCCCTGACACCTTCCAGTGGAGCAAGGAGAGGCTGAAGCACCTCCTCACAACCTGG	37	12	1500768	CGGCTTTCCCTGACACCTTCCAGTGGAGCAAGGAGAGGCTGAAGCACCTC	11	1419814	F	rs115591041;rs138258500;rs534915437	0;31;38			ERC1;ERC1;ERC1;ERC1;ERC1;ERC1	NR_027946;NR_027948;NR_027949;NM_178039;NM_178040;NM_001301248	Body;Body;Body;Body;Body;Body			ERC1;ERC1;ERC1	ENSMMUT00000015298;ENSMMUT00000015294;ENSMMUT00000015297	Body;Body;Body		1:30G19
cg05857085	cg05857085	0005657916	TAAAATAATCATCCTCRTAATTATCRACCATTAACTTCATTCRATTTTAC			II			TTTACAGTGTGTCATAGAAACTTTACTTAAATTTAACCTTATGAATAATTTCTTCCTAGA[CG]CAAAATCGAATGAAGCTAATGGCCGACAACTACGAGGATGACCACTTCAAATCCTCCCAT	37	12	1517316	CGCAAAATCGAATGAAGCTAATGGCCGACAACTACGAGGATGACCACTTC	11	1436473	F	rs150107658;rs575544618;rs545884646;rs146703630;rs113968108	1;20;30;34;39			ERC1;ERC1;ERC1;ERC1;ERC1;ERC1;ERC1;ERC1;ERC1;ERC1;ERC1;ERC1	NM_178039;NM_178040;NM_001301248;NR_027946;NR_027948;NR_027949;NR_027946;NR_027948;NR_027949;NM_178039;NM_178040;NM_001301248	ExonBnd;ExonBnd;ExonBnd;ExonBnd;ExonBnd;ExonBnd;Body;Body;Body;Body;Body;Body			ERC1;ERC1;ERC1	ENSMMUT00000015298;ENSMMUT00000015294;ENSMMUT00000015297	Body;Body;Body		0:50
cg03352838	cg03352838	0053743993	TCAACAACRTCTTAACTAAACAATTCTTACTTAAAATCTCTCATAAAACC			II			GTGCCAGGAATTCAGCAGCGTCTTAGCTGGGCAGTTCTTACTTGGGGTCTCTCATGGGAC[CG]CAATTATCTAAAACCTTCCCTGGGGATAGAACAGCCAATTCCAGGATTGCTCACCCACAG	37	12	1539193	CGGTCCCATGAGAGACCCCAAGTAAGAACTGCCCAGCTAAGACGCTGCTG	11	1459554	R	rs568787105;rs146973919	43;5			ERC1;ERC1;ERC1;ERC1;ERC1;ERC1	NR_027946;NR_027948;NR_027949;NM_178039;NM_178040;NM_001301248	Body;Body;Body;Body;Body;Body							2:17C1T30
cg16046261	cg16046261	0066788178	ATCCTTACAAATCTCAATTAAAATACCTCATCAATAATTCAATAAATACC			II			GGTTTTGTAACTGAAGAAGCCCAGTGTGAGCTTCTCATCTTTTCATATACCTCTAACCCC[CG]GTACTCATTGAATCATTGATGAGGTATCTCAATTGAGATTTGCAAGGACTTTGATACCAT	37	12	1602312	TCCTTGCAAATCTCAATTGAGATACCTCATCAATGATTCAATGAGTACCG	11	1541039	R	rs189851189	31		TRUE	ERC1;ERC1;ERC1;ERC1;ERC1	NR_027948;NM_178040;NR_027949;NM_178039;NR_027946	Body;3'UTR;Body;3'UTR;Body							1:33G16
cg26871875	cg26871875	0092661285	AATAAACRTAAAAACAAATACCTAAAATAACAAAACACTTACRAAAAATC			II			AGCCAGAGAAGCTTTCACACTGCAAACAGCCCGCTCCACCTACACCCCGACTGGGCTCCA[CG]ACTCCCCGCAAGTGCCCTGCCACCTCAGGCACCTGCCCCCACGCCCACTCAGCGTCACCC	37	12	1612664	GTGGGCGTGGGGGCAGGTGCCTGAGGTGGCAGGGCACTTGCGGGGAGTCG	11	1551336	R	rs541542094;rs563069346;rs530407759;rs551792742;rs183475622	0;6;8;9;16		TRUE	LOC100292680	NR_028415	Body							3:9A26C7A5
cg09290723	cg09290723	0016647910	AACRTATCTCTCTCAAACCTCAATCCAATAAATATAATTTATAAAAAACC			II			TTCCTCCCTCTGGCGTGTCTCTCTCAAGCCTCAGTCCAGTGAATGTGATTTATGAAAGGC[CG]TGAGGTCAGGCCCACCCATGGCAACAGCCTCAGCCCCTTCCCCGGCCTCTAACCCATTCT	37	12	1619360	CGGCCTTTCATAAATCACATTCACTGGACTGAGGCTTGAGAGAGACACGC	11	1559441	R	rs575212999	15												1:29C20
cg23212465	cg23212465	0045610123	TACACTCATCCACTAATAAACACTTAAATTATTTAACCACTATAAATAAC			II			ATTTTTGTTTATGCACTCATCCACTGATGGACACTTGGATTGTTTGGCCACTGTGAATAA[CG]TTGTTATGGATGGCTGTACAAATATCTCTTTGAGTCCCTGCCCTATTCTTTGGGTGTATG	37	12	1626308	GCACTCATCCACTGATGGACACTTGGATTGTTTGGCCACTGTGAATAACG	11	1571556	F	rs551373468;rs566446737	25;3												2:0A19C29
cg17733190	cg17733190	0001767413	CAATAATTTTAAAACTACATTATACTAAAAATATTCCCTCCCATAACCCC			II			TGCTGCAGAGGCAGTGGTTTTAAAGCTGCATTGTGCTGGAGATGTTCCCTCCCATGACCC[CG]TCACCTCCACCTCCACCACAGCCACCATGCCTAGGATCACAGTGCAGGTGTCTACTGAGG	37	12	1627469	CGGGGTCATGGGAGGGAACATCTCCAGCACAATGCAGCTTTAAAACCACT	11	1572715	R	rs113803278;rs527421893;rs145265407	26;18;2												2:1A15G32
cg07954075	cg07954075	0063616876	TTATCAATTCACTTTTTAAAACTACACCTCCAACCACCCTAACCTCTAAC			II			GGCCTTCGTATTTATCAGTTCACTTTTTGAAACTGCACCTCCAGCCACCCTGACCTCTAA[CG]CTCCTTACATTCCCTGTTTCTTGCCGTCAACACTTGAATGCCCCCTTGACCTTAAAAGTA	37	12	1633258	TATCAGTTCACTTTTTGAAACTGCACCTCCAGCCACCCTGACCTCTAACG	11	1578841	F	rs188185577;rs556510187;rs577871804	36;15;10		TRUE										1:13C36
cg26015134	cg26015134	0097674947	TTAACCCCATTACCTATAATACTATATTATTCAATACTCAATTTCTACTC			II			CAGTTTTTAAAAAGCCCTCTTTCTTAGCAAAACCGTGACTTCTATGTTACGTCCAGACAA[CG]AGCAGAAACTGAGCACTGAACAACACAGTACCACAGGCAATGGGGTCAAGTGCCTGTGAA	37	12	1635982	CGAGCAGAAACTGAGCACTGAACAACACAGTACCACAGGCAATGGGGTCA	11	1581886	F	rs553439414	3		TRUE				chr12:1639033-1640750	N_Shelf				N_Shelf	3:14A7T6A20
cg09087087	cg09087087	0085691445	CTAACAAAACRATACATTACTAAACRACACCAACTACATTTCAAAAAACC			II			ACAGCTTAGTGTGTAAGATTGAGCTTGTACTGTGTTTGCTTGTTACAGCAGAAGTCAAAT[CG]GTCTCCTGAAATGCAGCTGGTGCCGCTCAGCAATGCATCGCCTTGTCAGGGTCCTGCAGC	37	12	1656273	CGGTCTCCTGAAATGCAGCTGGTGCCGCTCAGCAATGCATCGCCTTGTCA	11	1604180	F	rs545510581;rs557759953;rs577434434;rs184057880;rs559514783	17;22;40;41;43		TRUE										2:12T25G11
cg14375747	cg14375747	0030614960	ACAATCTCTTTCAAAATAATCCTTTTTCTTCTTCCCACTACAAAAAACAC			II			CTCCCTCACCTTCTGGAGCTTCCCCGAGTTCTCACAGTGAATAATGGAGAAAAATCCCCT[CG]TGCCTCCTGCAGTGGGAAGAAGAAAAAGGACCATTTTGAAAGAGACTGCCGCACTCTGCT	37	12	1675969	CAGTCTCTTTCAAAATGGTCCTTTTTCTTCTTCCCACTGCAGGAGGCACG	11	1622403	R	rs201499425;rs555138949;rs573527053;rs199631695	0;34;50;51		TRUE	FBXL14	NM_152441	Body			FBXL14	ENSMMUT00000027308	Body		3:20A25G1C1
cg09422172	cg09422172	0098664332	ACCCCCTAATCRTACRTAACTAAAATAACATTCAACTAACAAAATTAAAC			II			CTTTGCTGTATCCTCAGCCCCTATCACAGGACAGGGTGCCTCGTAGAAGCTCAGCACATA[CG]TTCAACCTTGTCAGCTGAATGCCACCCCAGCCACGCACGACTAGGGGGTCCTTCTAGGGA	37	12	1682608	CGTTCAACCTTGTCAGCTGAATGCCACCCCAGCCACGCACGACTAGGGGG	11	1630117	F	rs145468742;rs578085210;rs11061861;rs11061862;rs187749016	22;26;37;47;49			FBXL14	NM_152441	Body			FBXL14	ENSMMUT00000027308	Body		2:12C36A0
cg14174329	cg14174329	0048777989	ATCTCTATATTCTATCCCCAAAAATTTCATCCTAAAAATATCATAAAATC			II			TAGGACTTTGTTCTTTATGAAACAGGAAGTGAGTGGAGACTTTGAAACAAGATAGTCATA[CG]ATCCTATGACATTTTTAGGATGAAATCTCTGGGGATAGAATACAGAGATGATGAAACCTG	37	12	1683360	CGATCCTATGACATTTTTAGGATGAAATCTCTGGGGATAGAATACAGAGA	11	1631794	F					FBXL14	NM_152441	Body			FBXL14	ENSMMUT00000027308	Body		1:21G28
cg17824906	cg17824906	0007634280	CACCCAAACCCTCACTCACACTAAAAAATTCAATATACATAACTAAACCA	0081673546	CACCCGAACCCTCGCTCACACTAAAAAATTCAATATACATAACTAAACCG	I	A	Red	CCTCCTCCTCTCCACCCGGACCCTCGCTCACACTGGGAGATTCAGTATGCATGACTGAGC[CG]GCAAGCACGCAAGGACAGCGCTCTTTTAACTTTTCTCAACAATGGCTTCAGTCCTTCCAC	37	12	1700011	CGGCTCAGTCATGCATACTGAATCTCCCAGTGTGAGCGAGGGTCCGGGTG	11	1649802	R	rs74708602	46		TRUE	FBXL14	NM_152441	Body	chr12:1702638-1704232	N_Shelf	FBXL14	ENSMMUT00000027308	Body	N_Shelf	2:4G28C16
cg03184070	cg03184070	0079722314	ACTAAAAAATTCAATATACATAACTAAACCRACAAACACRCAAAAACAAC			II			CCCTCGCTCACACTGGGAGATTCAGTATGCATGACTGAGCCGGCAAGCACGCAAGGACAG[CG]CTCTTTTAACTTTTCTCAACAATGGCTTCAGTCCTTCCACCTTCACATCCTCCCCACACC	37	12	1700031	CGCTGTCCTTGCGTGCTTGCCGGCTCAGTCATGCATACTGAATCTCCCAG	11	1649822	R					FBXL14	NM_152441	Body	chr12:1702638-1704232	N_Shelf	FBXL14	ENSMMUT00000027308	Body	N_Shelf	1:13C36
cg16931076	cg16931076	0051637979	RAACAATAAAAAAATCAAATAAAAACRACAACACCAACTCCCCTTATCCC			II			TCTGTGCGTAAGTGTGCGTGTGAGTGTGTGGGGGCGGTGGTAATGGGAGGATGAACAGGG[CG]GGACAAGGGGAGCTGGTGCTGCCGCCCTCACCTGACCTTCTCACTGTCCGTCATCTGCCA	37	12	1702001	GACAGTGAGAAGGTCAGGTGAGGGCGGCAGCACCAGCTCCCCTTGTCCCG	11	1651786	R	rs201833526;rs565356553;rs200891221;rs199915869	0;5;28;40		TRUE	FBXL14	NM_152441	Body	chr12:1702638-1704232	N_Shore	FBXL14	ENSMMUT00000027308	Body	N_Shore	0:50
cg17150898	cg17150898	0087704976	CCAAATTAAATACCTTAAAACACAACAACTACATAATACACTCCAAACCA	0095603528	CCAAATTAAATACCTTAAAACACGACAACTACGTAATACGCTCCAAACCG	I	C	Grn	TCTGCCAGAGTCCCAGGTTGAGTACCTTGAGGCACGGCAGCTGCGTGATGCGCTCCAGGC[CG]CGCTTGGTGATTCGGGTGCAGCCGTACAGGTCTATGCCGGTGAGTTGGCTCAGGTGCTCA	37	12	1702116	CGGCCTGGAGCGCATCACGCAGCTGCCGTGCCTCAAGGTACTCAACCTGG	11	1651901	R	rs201000076;rs547926021	28;14		TRUE	FBXL14	NM_152441	1stExon	chr12:1702638-1704232	N_Shore	FBXL14	ENSMMUT00000027308	1stExon	N_Shore	1:22G27
cg13513622	cg13513622	0002654278	ATACAACAAATACACAAACTACACACACTCAACATTAAACAATATATACA	0007604880	ATACGACAAATACACGAACTACGCACGCTCAACATTAAACAATATATACG	I	C	Grn	TCTATGCCGGTGAGTTGGCTCAGGTGCTCAGCGATCAGCTCCAGGCCCTTGTCCGTGATG[CG]CACACACTGTCCAATGTTGAGCGTGCGCAGCCCGTGCATCTGCCGCACCATGCGGTTGAT	37	12	1702208	CGCACACACTGTCCAATGTTGAGCGTGCGCAGCCCGTGCATCTGCCGCAC	11	1651993	F	rs199952746;rs2302029;rs200417216;rs140261682;rs145352797	2;11;17;27;35			FBXL14	NM_152441	1stExon	chr12:1702638-1704232	N_Shore	FBXL14	ENSMMUT00000027308	1stExon	N_Shore	0:50
cg18448782	cg18448782	0010795542	CATCAATAATAATAACATCAACCRCATAATACRACAAATACACRAACTAC			II			TCAGCGATCAGCTCCAGGCCCTTGTCCGTGATGCGCACACACTGTCCAATGTTGAGCGTG[CG]CAGCCCGTGCATCTGCCGCACCATGCGGTTGATGCCATCATCACTGATGTGGCAGGAGCA	37	12	1702235	CGCAGCCCGTGCATCTGCCGCACCATGCGGTTGATGCCATCATCACTGAT	11	1652020	F	rs140261682;rs145352797;rs137977169	0;8;38			FBXL14	NM_152441	1stExon	chr12:1702638-1704232	N_Shore	FBXL14	ENSMMUT00000027308	1stExon	N_Shore	0:50
cg19809562	cg19809562	0058640529	TAACAACATCAATAACACRAACATCATACATCTAACCATAAACAACCTAC			II			ATGTAAGCCAGACTCTGGTCTCCCACCTTGTCACAGAACGAAACATCCAGCCCCGAGAGG[CG]CAGGCTGCCCATGGCCAGATGCATGATGCCCGTGTCACTGATGTTGTCACAGGAGCGCAG	37	12	1702394	GACAACATCAGTGACACGGGCATCATGCATCTGGCCATGGGCAGCCTGCG	11	1652179	R	rs150476806;rs138345317;rs143873613;rs570513689	21;23;32;50			FBXL14	NM_152441	1stExon	chr12:1702638-1704232	N_Shore	FBXL14	ENSMMUT00000027308	1stExon	N_Shore	0:50
cg22151768	cg22151768	0097723280	ACCCAAACTACTATCAATAATCTACTTACAAAAACTCAAATTAAAAACRC			II			TGGGCTATGCGGCCCAGGCTGCTGTCAGTGATCTGCTTGCAGAGGCTCAGGTTGAGAGCG[CG]CAGGGAGCCGATCTCCTGCACAAACGCGTGGCCCAGCCCGTTGTCGGTGAGGTTGTAGCA	37	12	1702874	CGCGCTCTCAACCTGAGCCTCTGCAAGCAGATCACTGACAGCAGCCTGGG	11	1652659	R	rs150585689;rs530748229;rs139660751	24;21;3		TRUE	FBXL14	NM_152441	1stExon	chr12:1702638-1704232	Island	FBXL14	ENSMMUT00000027308	1stExon	Island	0:50
cg17356328	cg17356328	0001782461	CTCATACCTATTCCCAAAACTACTAACCATAATCTTCAACTACCTAAACA	0090804408	CTCATACCTATTCCCGAAACTACTAACCATAATCTTCGACTACCTAAACG	I	T	Red	TGTGGTAGGCGGCGTCCCGCCAGGCGGTGCACACCTGCGCCGCGCGCCCCTTGTCCCGGA[CG]TCCAGGTAGCCGAAGATCATGGCCAGCAGCTCCGGGAACAGGCATGAGATGTGGGTCTCC	37	12	1703169	CTCATGCCTGTTCCCGGAGCTGCTGGCCATGATCTTCGGCTACCTGGACG	11	1652954	R	rs577325408	16		TRUE	FBXL14	NM_152441	1stExon	chr12:1702638-1704232	Island	FBXL14	ENSMMUT00000027308	1stExon	Island	1:42A7
cg02249648	cg02249648	0002763963	TAAAAACCCACATCTCATACCTATTCCCRAAACTACTAACCATAATCTTC			II			CGTCCCGCCAGGCGGTGCACACCTGCGCCGCGCGCCCCTTGTCCCGGACGTCCAGGTAGC[CG]AAGATCATGGCCAGCAGCTCCGGGAACAGGCATGAGATGTGGGTCTCCATCTTCCTCCTC	37	12	1703181	GGAGACCCACATCTCATGCCTGTTCCCGGAGCTGCTGGCCATGATCTTCG	11	1652966	R	rs577325408;rs201556394	4;45		TRUE	FBXL14	NM_152441	1stExon	chr12:1702638-1704232	Island	FBXL14	ENSMMUT00000027308	1stExon	Island	1:30A19
cg19617932	cg19617932	0047810248	AAATTTAAAAAACAAACAAAAAACAAAAACAACAAAAAACCTCCTCCACA	0011640966	AAATTTAAAAAACGAACGAAAAACAAAAACAACAAAAAACCTCCTCCGCG	I	C	Grn	CTGCTCCGCGGGCCGGCGGGCGGCGAGGGGGCCCCGGGGGCCGGGCGCACGGGCTCCGGG[CG]CGGAGGAGGCTTCCTGCTGCCTTTGTCTCTCGCCCGCTTTTCAAACCTCCCAGCCCCGGG	37	12	1703704	AGGTTTGAAAAGCGGGCGAGAGACAAAGGCAGCAGGAAGCCTCCTCCGCG	11	1653480	R	rs563501829	36		TRUE	FBXL14	NM_152441	TSS1500	chr12:1702638-1704232	Island	FBXL14	ENSMMUT00000027308	TSS1500	Island	1:33A16
cg13977323	cg13977323	0033635571	TAAAAATCAAAAACCACAAAACCAAACCAAACTCAATTTCCAAAACAACA	0050658578	TAAAAATCAAAAACCACGAAACCAAACCGAACTCGATTTCCAAAACAACG	I	A	Red	CGCTCCCGCTCCCCCGCGCCCGCGCAATGGTACGGGCCTGCGCTGCCGGAACTGTGGAGC[CG]TTGCCCTGGAAACCGAGTTCGGCCTGGTCCCGTGGCCCCTGATTTTTAACCCTGTGGGCG	37	12	1704065	TAAAAATCAGGGGCCACGGGACCAGGCCGAACTCGGTTTCCAGGGCAACG	11	1653841	R				TRUE	FBXL14	NM_152441	TSS1500	chr12:1702638-1704232	Island	FBXL14	ENSMMUT00000027308	TSS1500	Island	1:43G6
cg04337542	cg04337542	0086678579	RTAACRCCCACAAAATTAAAAATCAAAAACCACRAAACCAAACCRAACTC			II			GCGCCCGCGCAATGGTACGGGCCTGCGCTGCCGGAACTGTGGAGCCGTTGCCCTGGAAAC[CG]AGTTCGGCCTGGTCCCGTGGCCCCTGATTTTTAACCCTGTGGGCGCCACGGGGGAGCGGC	37	12	1704080	TGGCGCCCACAGGGTTAAAAATCAGGGGCCACGGGACCAGGCCGAACTCG	11	1653856	R	rs147317714;rs547385949	41;51		TRUE	FBXL14	NM_152441	TSS1500	chr12:1702638-1704232	Island	FBXL14	ENSMMUT00000027308	TSS1500	Island	2:28G20G0
cg02664109	cg02664109	0070644977	TTTATAACCACAACACTATCCTAAAATCACCCTCTATTTCTAAATAATAC			II			TGCGAGGAGGGAGTTGTTTTTTTTTTTTTCCTTCCATCATTTGAATCATTGCACAAGCAC[CG]TATCACCTAGAAACAGAGGGTGATTTCAGGACAGTGCTGTGGCCACAAAGCATGGTTAGG	37	12	1721081	TTGTGGCCACAGCACTGTCCTGAAATCACCCTCTGTTTCTAGGTGATACG	11	1670910	R	rs73032610;rs536677366;rs556574135	0;1;2		TRUE										2:22C21T5
cg24505122	cg24505122	0041790572	AAACTAAATTTAAATAAAAAATTATAACCTCACCTAATTCCAATCTTCTC			II			AATGGAAACTGCTAATTTTTGAAGCAGAAGGTTGACAGCTTCAGTAAGATCTCAAGAGAG[CG]AGAAGACTGGAATCAGGTGAGGCCATAACTTCTTATCTAAACTTAGTTTCTGGGGTGGAA	37	12	1726292	AACTAAGTTTAGATAAGAAGTTATGGCCTCACCTGATTCCAGTCTTCTCG	11	1677224	R				TRUE	WNT5B;WNT5B	NM_030775;NM_030775	1stExon;5'UTR							1:27A22
cg08528444	cg08528444	0088644160	TCTATAACCACTCAAAAATTAACTCRCATCTATCTACCAAAACAAAAAAC			II			CTGGCTTCAGTTCTATGGCCACTCAAGAATTGGCTCGCATCTGTCTGCCAGGACAGAGAG[CG]TCCTGAGGGGGCTGGTGTGTGTGTTGTGTGTGTGTGTGTGCACGCGCGCGTGCATATGTG	37	12	1738060	CGCTCTCTGTCCTGGCAGACAGATGCGAGCCAATTCTTGAGTGGCCATAG	11	1693150	R	rs544164066	48		TRUE	WNT5B;WNT5B	NM_030775;NM_032642	5'UTR;TSS1500	chr12:1739286-1739833	N_Shore				N_Shore	1:2G47
cg24283049	cg24283049	0034759270	TCCAAATATATAATACCTAAAACTAAACTCCCCCATACACACATATACAC			II			GGACAGAGAGCGTCCTGAGGGGGCTGGTGTGTGTGTTGTGTGTGTGTGTGTGCACGCGCG[CG]TGCATATGTGTGTATGGGGGAGTTCAGTTTCAGGTACCACACATCTGGAAGTCAGAGAAA	37	12	1738110	CCAGATGTGTGGTACCTGAAACTGAACTCCCCCATACACACATATGCACG	11	1693197	R	rs28384801;rs541158632;rs559759024	1;4;50		TRUE	WNT5B;WNT5B	NM_030775;NM_032642	5'UTR;TSS1500	chr12:1739286-1739833	N_Shore				N_Shore	2:6C10A32
cg10825710	cg10825710	0087761279	ACTACRAAAATAATTCTTATCTCCATATATATTTATAAAACACTAAAAAC			II			GAGTAGAAACAGCTGCGGGAGTGATTCTTGTCTCCATATATGTTTATAAGGCACTGAGGG[CG]GGATTAGCAGCTCCTGGGAAGTCTGGCTCTAGTTACCGTGTCAGCCTGTCCTGGGGGCAG	37	12	1738337	CGCCCTCAGTGCCTTATAAACATATATGGAGACAAGAATCACTCCCGCAG	11	1693436	R	rs186765649	47		TRUE	WNT5B;WNT5B	NM_032642;NM_030775	TSS200;5'UTR	chr12:1739286-1739833	N_Shore				N_Shore	0:50
cg10302498	cg10302498	0089730258	ATCCCRCCCTCAATACCTTATAAACATATATAAAAACAAAAATCACTCCC			II			TAATGGGCTGAGAGCCGCCTCGTGGAAAGCCCGGGGCGGGGGATGGAGTAGAAACAGCTG[CG]GGAGTGATTCTTGTCTCCATATATGTTTATAAGGCACTGAGGGCGGGATTAGCAGCTCCT	37	12	1738292	CGGGAGTGATTCTTGTCTCCATATATGTTTATAAGGCACTGAGGGCGGGA	11	1693391	F	rs186765649	0		TRUE	WNT5B;WNT5B	NM_032642;NM_030775	TSS200;5'UTR	chr12:1739286-1739833	N_Shore				N_Shore	0:50
cg01525597	cg01525597	0001671242	AACACTTACTCCTTCCCCTTTATCATACAAAACCAACTCRAAAATAAACC			II			CAGAGGAGGGGGGGTCTGAGGGGAGTCGGGCGTGGAAGCTGTTAGTCCCGGGCTGGGGGC[CG]GCTCACTTCCGAGCTGGCTCTGCATGACAAAGGGGAAGGAGCAAGTGTCTTCTTTGATCT	37	12	1739061	ACACTTGCTCCTTCCCCTTTGTCATGCAGAGCCAGCTCGGAAGTGAGCCG	11	1694134	R				TRUE	WNT5B;WNT5B	NM_030775;NM_032642	5'UTR;5'UTR	chr12:1739286-1739833	N_Shore				N_Shore	2:7T40T1
cg07443287	cg07443287	0017805868	AACATCTAAAAAATACRTCCTCAACTCAAACATTTAATACCAAAACTACC			II			GGAAGGGCTGTGGCATCTGGAAGATGCGTCCTCAGCTCAGGCATTTGATGCCAGAGCTGC[CG]CCTGGCGTCGGCAGTGTCCCCGGTGCAGCTGCTGGGCAAGGTACTCGGTGCCGCCCTCGA	37	12	1739687	GCATCTGGAAGATGCGTCCTCAGCTCAGGCATTTGATGCCAGAGCTGCCG	11	1694762	F	rs182267200;rs7966046;rs141945575	46;43;40		TRUE	WNT5B;WNT5B	NM_030775;NM_032642	5'UTR;5'UTR	chr12:1739286-1739833	Island				Island	0:50
cg17123639	cg17123639	0091752143	CTAAATCATTAACTTTAAACCCRATACAAAAACCCRAAATATTTATCATC			II			GGATTGCTGTCCTAGGTCATTAGCTTTGAACCCGGTGCAGAGACCCGAGATGTTTATCAT[CG]GTGCCCAGCCCGTGTGCAGTCAGCTTCCCGGGCTCTCCCCTGGCCAGAGGAAGCTGTGCC	37	12	1741869	TAGGTCATTAGCTTTGAACCCGGTGCAGAGACCCGAGATGTTTATCATCG	11	1696606	F	rs141774746;rs147057110;rs538956838	30;16;1		TRUE	WNT5B;WNT5B	NM_030775;NM_032642	Body;Body	chr12:1739286-1739833	S_Shelf	WNT5B	ENSMMUT00000001869	1stExon	S_Shore	3:0C5G6C36
cg25283799	cg25283799	0092699290	AATAACACAACCCRAAAACAACCCCCTAAATCTACAATACTAAAAAAACC			II			GCCGGGTGCTCATGAACCTGCAAAACAACGAGGCCGGTCGCAGGGTAAGCTGGGCCTCCC[CG]GCCTCCCCAGCACTGCAGACCTAGGGGGCTGTTCCCGGGCTGTGCCACCAGCCGTGGCCT	37	12	1749159	GTGGCACAGCCCGGGAACAGCCCCCTAGGTCTGCAGTGCTGGGGAGGCCG	11	1704305	R	rs374571917;rs182947740	23;27		TRUE	WNT5B;WNT5B	NM_030775;NM_032642	Body;Body	chr12:1748755-1749063	S_Shore	WNT5B	ENSMMUT00000001869	Body	S_Shore	2:24C0C24
cg26834375	cg26834375	0009683564	TTAACAAAACATAAACCCTAAATAAAATCTAACRACCTAAACATCCCATC			II			AAGGATTAGAGCAGCGCTCTTGTCTTGGCCACCCCTCCTTTGCAACTTGAATAGATAATG[CG]ATGGGATGTTTAGGCCGTTAGACCTCATCTAGGGTTTATGCTCTGTTAAAGGCTCTGGTA	37	12	1749499	TAACAGAGCATAAACCCTAGATGAGGTCTAACGGCCTAAACATCCCATCG	11	1704652	R	rs142911236	3			WNT5B;WNT5B	NM_032642;NM_030775	Body;Body	chr12:1748755-1749063	S_Shore	WNT5B	ENSMMUT00000001869	Body	S_Shore	3:4T2G10A31
cg08890838	cg08890838	0066639823	TTACTTTTTAAATTAACAATCTAAACTAAAAATCRACATTTCCCCCTATC			II			TTTTTTTTTTTTTGCTTTTTGAATTAGCAGTCTGGGCTGAAAATCGGCATTTCCCCCTAT[CG]CCTACAAAAGGAGCCTATATATATATATATATATCTACAAAAGGAGATTTTGTATATATA	37	12	1752919	TGCTTTTTGAATTAGCAGTCTGGGCTGAAAATCGGCATTTCCCCCTATCG	11	1708328	F	rs397720375;rs533681552;rs138084924	49;23;2			WNT5B;WNT5B	NM_032642;NM_030775	Body;Body	chr12:1754997-1755243	N_Shelf	WNT5B	ENSMMUT00000001869	Body	N_Shelf	3:0G9G21T17
cg06632676	cg06632676	0002752829	TAAATTTATTTTCCTAAAATTCTAATCCTTACCCTACAAAATCTTACTCC			II			GCACTTCCTCTTGGATTTGTTTTCCTAAAATTCTGGTCCTTGCCCTGCAGGGTCTTGCTC[CG]ACTCTCCTTCCCCAACTCTGTCTGAGTGTTTGCCCCTGCAAGAGATGCTTATCCGTGCTC	37	12	1753149	CGGAGCAAGACCCTGCAGGGCAAGGACCAGAATTTTAGGAAAACAAATCC	11	1708532	R	rs112151892;rs549133013	28;13			WNT5B;WNT5B	NM_032642;NM_030775	Body;Body	chr12:1754997-1755243	N_Shore	WNT5B	ENSMMUT00000001869	Body	N_Shore	3:23C10C3A11
cg20921972	cg20921972	0082790326	CTATCAAAATAAAATATCAATTCCTTTATATCTTAAACCTAAAACTACCC			II			CTTTGAAGTGTCTGTCAGGATGGGGTGTCAGTTCCTTTATGTCTTGGACCTGGAGCTGCC[CG]GCTAAGTGCTGGTGCCTTTAACCTTGGGGAGAGCCTTCCTTCCTCCTCTGCTCTAAGCCA	37	12	1753440	CGGGCAGCTCCAGGTCCAAGACATAAAGGAACTGACACCCCATCCTGACA	11	1708818	R	rs574257851	20		TRUE	WNT5B;WNT5B	NM_030775;NM_032642	Body;Body	chr12:1754997-1755243	N_Shore	WNT5B	ENSMMUT00000001869	Body	N_Shore	3:3G0G1A43
cg23385838	cg23385838	0070651270	CTCAAAACCTACTAACTACAACTAACCAAATTCCACAAAATCAAAAACCA	0012696258	CTCAAAACCTACTAACTACAACTAACCGAATTCCGCAAAATCGAAAACCG	I	A	Red	GGGTCCTGCAGCCTCAAGACCTGCTGGCTGCAGCTGGCCGAGTTCCGCAAGGTCGGGGAC[CG]GCTGAAGGAGAAGTACGACAGCGCGGCCGCCATGCGCGTCACCCGCAAGGGCCGGCTGGA	37	12	1755068	CTCAAGACCTGCTGGCTGCAGCTGGCCGAGTTCCGCAAGGTCGGGGACCG	11	1710438	F	rs201606170;rs529807731;rs150533323	33;16;1		TRUE	WNT5B;WNT5B	NM_030775;NM_032642	Body;Body	chr12:1754997-1755243	Island	WNT5B	ENSMMUT00000001869	Body	Island	2:17A23G8
cg01053259	cg01053259	0099707878	RAAACTAAAATCCACATAAACCAAATCCTCCRAAATAAACTAAATAAAAC			II			TACGACAGCGCGGCCGCCATGCGCGTCACCCGCAAGGGCCGGCTGGAGCTGGTCAACAGC[CG]CTTCACCCAGCCCACCCCGGAGGACCTGGTCTATGTGGACCCCAGCCCCGACTACTGCCT	37	12	1755143	GGGCTGGGGTCCACATAGACCAGGTCCTCCGGGGTGGGCTGGGTGAAGCG	11	1710513	R	rs552195210;rs570511847;rs145439467	1;14;38		TRUE	WNT5B;WNT5B	NM_030775;NM_032642	Body;Body	chr12:1754997-1755243	Island	WNT5B	ENSMMUT00000001869	Body	Island	1:35C14
cg05691934	cg05691934	0099759332	CRTTACRCAAACAATAATCRAAACTAAAATCCACATAAACCAAATCCTCC			II			TGCGCGTCACCCGCAAGGGCCGGCTGGAGCTGGTCAACAGCCGCTTCACCCAGCCCACCC[CG]GAGGACCTGGTCTATGTGGACCCCAGCCCCGACTACTGCCTGCGCAACGAGAGCACGGGC	37	12	1755162	GTTGCGCAGGCAGTAGTCGGGGCTGGGGTCCACATAGACCAGGTCCTCCG	11	1710532	R	rs145439467	19		TRUE	WNT5B;WNT5B	NM_030775;NM_032642	Body;Body	chr12:1754997-1755243	Island	WNT5B	ENSMMUT00000001869	Body	Island	3:16C14T17T0
cg21338112	cg21338112	0028725875	ATAACTATAAACTCATATACTACRAACRTAACTACAACCAATTCAAAAAC			II			GGAGGGCATGGATGGCTGTGAGCTCATGTGCTGCGGGCGTGGCTACAACCAGTTCAAGAG[CG]TGCAGGTGGAGCGCTGCCACTGCAAGTTCCACTGGTGCTGCTTCGTCAGGTGTAAGAAGT	37	12	1755322	CGCTCTTGAACTGGTTGTAGCCACGCCCGCAGCACATGAGCTCACAGCCA	11	1710692	R	rs150051301;rs536418040;rs374148886	29;12;2		TRUE	WNT5B;WNT5B	NM_030775;NM_032642	Body;Body	chr12:1754997-1755243	S_Shore	WNT5B	ENSMMUT00000001869	Body	S_Shore	0:50
cg24894584	cg24894584	0095706140	AATCCACTAAAACAAAATACAAAATAAAAAAATACACTAAACACTCAACA	0036810957	AATCCGCTAAAACAAAATACGAAATAAAAAAATACACTAAACACTCAACG	I	C	Grn	GAGGCAGCCGGGGGTCCGCTGGGGCAGAGTGCGGAGTGAAGGGGTGCACTGGGCACTCAG[CG]CGGCCCTTGGGAGGCAGGGCCGCCCCAGCCTGCCCTCCTGTCTGGGAAGGCCGTCCAGAA	37	12	1772230	GGTCCGCTGGGGCAGAGTGCGGAGTGAAGGGGTGCACTGGGCACTCAGCG	11	1727854	F	rs138254752;rs564975270;rs532283480	38;30;27		TRUE				chr12:1771934-1772513	Island				Island	0:50
cg01917080	cg01917080	0029782878	AAAAAAAACCRCTAAATACTCTAACCCCCTTACTTCCAACACRTTCATAC			II			TCTTCCCTGTCCCCTGTGAGGATCGTGAGCCTATGCGTGTGAGGCCACCAAATCCCAATT[CG]TATGAACGTGCTGGAAGCAAGGGGGTCAGAGCACTTAGCGGCTCTCTCCTCTGGTGGGGA	37	12	1772504	CGTATGAACGTGCTGGAAGCAAGGGGGTCAGAGCACTTAGCGGCTCTCTC	11	1728116	F				TRUE				chr12:1771934-1772513	Island				S_Shore	3:5T18A18T6
cg09142405	cg09142405	0003707839	CTTCCATAATCCATCTCAACAACTTAACATTCTACACCTTCTATTAACTC			II			GAAGGAAGGAAGGAGGCTGCTTAGGGGTAAAACGTCTGTAGGGAGGATGCAGCCGGGCCA[CG]AGCTAATAGAAGGTGCAGAATGTCAAGCTGCTGAGATGGACCATGGAAGGCAAGAAGAAT	37	12	1773108	TTCCATGGTCCATCTCAGCAGCTTGACATTCTGCACCTTCTATTAGCTCG	11	1728684	R	rs555446265;rs190024984	5;46		TRUE				chr12:1770701-1771476	S_Shore				S_Shore	0:50
cg09035005	cg09035005	0005648824	ATATCACTAAAACCACAACTAAATTATAAATATAACTCACCTAATAATAC			II			AATATACTATAGTGTCACTGGAGCCACAACTGGATTATGGATGTGACTCACCTAGTGATG[CG]CCATCCTTTTCAATAACATCTGATAATTGCAGAGATGACTACATCAGACTAGTTGAGCCA	37	12	1797659	TGTCACTGGAGCCACAACTGGATTATGGATGTGACTCACCTAGTGATGCG	11	1761396	F	rs191671781	1						chr12:1799874-1800739	N_Shelf				N_Shelf	1:27A22
cg16086945	cg16086945	0053621873	TAATTCAACACACRATAAACTATTCCAAAAATAACTTCTTAAAACCCTTC			II			TGTCTTTCATCTGGTTCAGCACACGGTGAACTGTTCCAGAGGTAGCTTCTTAAAGCCCTT[CG]TTTTGTCAAACCAGAATCTTTTTTTTTTTTTTTTTTGAGACAGAGTCTTGCTCTGTCACA	37	12	1798316	CGAAGGGCTTTAAGAAGCTACCTCTGGAACAGTTCACCGTGTGCTGAACC	11	1762030	R	rs377390912;rs185587037;rs530634416	33;24;20						chr12:1799874-1800739	N_Shore				N_Shelf	3:9T1T16T21
cg19372731	cg19372731	0088603597	AATAAAACAACAACAAACTCCAAATAAAAATCTCTAAAATATAAACACCA	0057707839	GATAAAACGACGACGAACTCCGAATAAAAATCTCTAAAATATAAACGCCG	I	T	Red	TCCGAGACACGCGGTGAGGCGGCGACGGGCTCCGGGTGAGGGTCTCTGGAGTGTGGGCGC[CG]TTTCCTGGGCGCAGAGGGAGAGCTTGGGGTCGGGGGGAGGTGAGAGCTGAGGGGCGAATG	37	12	1800405	CGGCGCCCACACTCCAGAGACCCTCACCCGGAGCCCGTCGCCGCCTCACC	11	1764125	R	rs528569663;rs541568168;rs568350303	40;21;19		TRUE	ADIPOR2	NM_024551	5'UTR	chr12:1799874-1800739	Island	ADIPOR2	ENSMMUT00000024271	Body	Island	2:2C18T28
cg16245844	cg16245844	0002727988	AACAACAAATCAAAATTAAAAATCAAATTACAAACCAAACCAAAAACACA	0066667595	AACGACAAATCAAAATTAAAAATCAAATTACGAACCGAACCGAAAACGCG	I	C	Grn	GCTTGGGGTCGGGGGGAGGTGAGAGCTGAGGGGCGAATGTCCCTGGCGCGGGCGGGAGAG[CG]CGCTCTCGGCCCGGCCCGCAACTTGATTCCTAACTCTGACCTGCCGCCCGGCGCGCCTTG	37	12	1800488	CGCGCTCTCGGCCCGGCCCGCAACTTGATTCCTAACTCTGACCTGCCGCC	11	1764209	F	rs539335300	42		TRUE	ADIPOR2	NM_024551	5'UTR	chr12:1799874-1800739	Island	ADIPOR2	ENSMMUT00000024271	Body	Island	3:6G22C16T3
cg06041751	cg06041751	0087651890	AAATAAAATCATACTATACATATTCTTTAATACCTAACTACTTTCACTCC			II			TTTGTGTGTGTAAATGGAATCATACTGTACATATTCTTTAATGCCTGGCTGCTTTCACTC[CG]CATGTTTTTGAGAGTCCTCCATGTTGCTTTGTGTTCCAGTAGTTTGTTGCCTTTTATTGC	37	12	1816226	CGGAGTGAAAGCAGCCAGGCATTAAAGAATATGTACAGTATGATTCCATT	11	1782824	R	rs147393490;rs116372995	38;23			ADIPOR2	NM_024551	5URT			ADIPOR2	ENSMMUT00000024271	Body		1:31T18
cg19060760	cg19060760	0046657899	AAAATCATTATCCTTAAACCAATCTAATAATACATCATAAAAAATCACTC			II			CAACTAAAATCACAAAGATGTTTGATAATACCTCTCTGCCAGGTATGGGAAGGTCGGTGG[CG]AGTGATCCCTCATGATGTACTACCAGACTGGCTCAAGGATAATGACTTCCTCTTGCATGG	37	12	1887038	AAGTCATTATCCTTGAGCCAGTCTGGTAGTACATCATGAGGGATCACTCG	11	1856477	R	rs201082470	20			ADIPOR2;ADIPOR2	NM_024551;NM_024551	ExonBnd;Body			ADIPOR2	ENSMMUT00000024271	Body		0:50
cg22379862	cg22379862	0050722574	TACACATAATACCTCTATCAAATATAACCRAATACRCTCCCAAAAACTCC			II			CCTCGATCCGCCTCAACCCGCACCTCTGGATGGAAGGCGTGGCAGGAGTCTGGTCGCCGG[CG]GAGCTTCTGGGAGCGCATCCGGTCACATTTGACAGAGGCATTATGTGCAGAAGCCACTGT	37	12	1904502	GCACATAATGCCTCTGTCAAATGTGACCGGATGCGCTCCCAGAAGCTCCG	11	1872452	R				TRUE	CACNA2D4	NM_172364	Body	chr12:1905277-1906765	N_Shore	CACNA2D4;CACNA2D4	ENSMMUT00000025883;ENSMMUT00000024274	Body;Body	N_Shore	0:50
cg25481491	cg25481491	0092652987	ATTAACCTTAACAATAACTTCTACACATAATACCTCTATCAAATATAACC			II			ACCTCTGGATGGAAGGCGTGGCAGGAGTCTGGTCGCCGGCGGAGCTTCTGGGAGCGCATC[CG]GTCACATTTGACAGAGGCATTATGTGCAGAAGCCACTGTTAAGGTCAATATCTCAGGACC	37	12	1904523	CGGTCACATTTGACAGAGGCATTATGTGCAGAAGCCACTGTTAAGGTCAA	11	1872473	F	rs376803797	46		TRUE	CACNA2D4	NM_172364	Body	chr12:1905277-1906765	N_Shore	CACNA2D4;CACNA2D4	ENSMMUT00000025883;ENSMMUT00000024274	Body;Body	N_Shore	2:33A0T15
cg25356715	cg25356715	0061711216	CAAAAATCAAATATATCCTACAATACTCAAAAATATATACAATAAAAACA	0003600423	CAAAAATCAAATATATCCTACAATACTCGAAAATATATACGATAAAAACG	I	A	Red	GTGAAGGAGGCTGGCCCCGCTGCTCAAAATCTGAGCCCTACAGACACCTCCTACAGCCCC[CG]CCCCCACCGCACACATCCCCGAGCATTGCAGGATATATTTGACTTCTGTCGCCTCCTGCA	37	12	1904796	CGCCCCCACCGCACACATCCCCGAGCATTGCAGGATATATTTGACTTCTG	11	1872744	F	rs202018678	1		TRUE	CACNA2D4	NM_172364	Body	chr12:1905277-1906765	N_Shore	CACNA2D4;CACNA2D4	ENSMMUT00000025883;ENSMMUT00000024274	Body;Body	N_Shore	2:25G1C22
cg13726878	cg13726878	0015810530	ACACATACAAAACAACAATAAACCTAACCTTTCAAAACACTCACTACCCA	0098734833	ACACGTACAAAACGACAATAAACCTAACCTTTCAAAACACTCACTACCCG	I	A	Red	AACTGAGCAGAGCCCGCTGAGGCAAGATGGCCTCCTGCAGTCATGGAGGGCCCAGGCGCC[CG]GGCAGTGAGTGCTTTGAAAGGCCAGGCTCATTGCCGCCCTGCACGTGTGGCCACAGCCAC	37	12	1908303	ACACGTGCAGGGCGGCAATGAGCCTGGCCTTTCAAAGCACTCACTGCCCG	11	1876199	R	rs549170921;rs567491624;rs531708617	0;37;45		TRUE	CACNA2D4	NM_172364	Body	chr12:1905277-1906765	S_Shore	CACNA2D4;CACNA2D4	ENSMMUT00000025883;ENSMMUT00000024274	Body;Body	S_Shore	1:27T22
cg01096847	cg01096847	0065761580	CAATAAATACCCCCAAAAAACTACAAAAACAACCTTTATAAAACCAAAAC			II			GCTGCGGAGCCCCTCCCAGGGATGCCCACATGCCCTTACGCCCTCCCCACATCATGCTGA[CG]CCCTGGCTCCATAAAGGTTGCTTTTGCAGCTCTTTGGGGGCACCCACTGTGGGTTTTGGA	37	12	1910587	CGCCCTGGCTCCATAAAGGTTGCTTTTGCAGCTCTTTGGGGGCACCCACT	11	1878457	F	rs138579083;rs149305020	1;38			CACNA2D4	NM_172364	Body	chr12:1905277-1906765	S_Shelf	CACNA2D4;CACNA2D4	ENSMMUT00000025883;ENSMMUT00000024274	Body;Body	S_Shelf	2:28G8A12
cg25086337	cg25086337	0016725591	TTTATATATTCCCTACCTATCCATACAAACTAATCTAAAACTCTTAATTC			II			ACCTTTTATTCATAAGGCACTCACCAGGTGAGTCTGATGCAAAGATGAATGAAATGGACA[CG]AATCAAGAGCTTCAGACTAGTTTGCATGGACAGGCAGGGAACACACAAACTCTCAGACAT	37	12	1912961	TTGTGTGTTCCCTGCCTGTCCATGCAAACTAGTCTGAAGCTCTTGATTCG	11	1880783	R	rs551549639;rs139344974;rs78518031;rs555360167;rs567590256	5;28;35;41;43			CACNA2D4	NM_172364	Body			CACNA2D4;CACNA2D4	ENSMMUT00000025883;ENSMMUT00000024274	Body;Body		2:10A24A14
cg12570166	cg12570166	0075668340	TAATCRACAACRATTCATCCACAAACRCCTTTTTCCACTAAAATATAAAC			II			CCTCCTCCCTGTGGTCGGCAGCGATTCATCCACAGGCGCCTTTTTCCACTGAAATGTGAG[CG]TGGCCAGGGTGAGCGCTGCCCTCGCGGCCGGCCGTGGTGCCTCTGGTGTGCGCCTGTGTG	37	12	1929536	CGCTCACATTTCAGTGGAAAAAGGCGCCTGTGGATGAATCGCTGCCGACC	11	1897452	R	rs183415330;rs543762196	30;1			LRTM2;LRTM2;LRTM2;LRTM2;LRTM2;LRTM2;CACNA2D4	NM_001163926;NM_001163925;NM_001039029;NM_001163926;NM_001163925;NM_001039029;NM_172364	1stExon;1stExon;1stExon;5URT;5URT;5URT;Body			CACNA2D4;CACNA2D4;LRTM2	ENSMMUT00000025883;ENSMMUT00000024274;ENSMMUT00000024277	Body;Body;TSS200		2:13G28C7
cg21746969	cg21746969	0088630490	CATCCACAAACRCCTTTTTCCACTAAAATATAAACRTAACCAAAATAAAC			II			CGGCAGCGATTCATCCACAGGCGCCTTTTTCCACTGAAATGTGAGCGTGGCCAGGGTGAG[CG]CTGCCCTCGCGGCCGGCCGTGGTGCCTCTGGTGTGCGCCTGTGTGTGCTGCTGCCGCTGT	37	12	1929551	ATCCACAGGCGCCTTTTTCCACTGAAATGTGAGCGTGGCCAGGGTGAGCG	11	1897467	F	rs183415330;rs543762196;rs139835495	45;16;10		TRUE	LRTM2;LRTM2;LRTM2;LRTM2;CACNA2D4;LRTM2;LRTM2	NM_001163925;NM_001039029;NM_001163926;NM_001163925;NM_172364;NM_001163926;NM_001039029	1stExon;5'UTR;1stExon;5'UTR;Body;5'UTR;1stExon			CACNA2D4;CACNA2D4;LRTM2	ENSMMUT00000025883;ENSMMUT00000024274;ENSMMUT00000024277	Body;Body;TSS200		1:27C22
cg03505458	cg03505458	0090603501	ATAACTCAAATAACACCCCTACAACTTAAATAACTACCTCAAATAAAAAC			II			AGTGTCTCTTTGTGACTCAGATGACACCCCTGCAGCTTAGATAACTGCCTCAGGTGGGGG[CG]GGGAGGGAGCCGAGCACGTGGAGCTGAGGCGGGGGAAGTCCAGCTGGTAGGGAAACCCGA	37	12	1931124	CGCCCCCACCTGAGGCAGTTATCTAAGCTGCAGGGGTGTCATCTGAGTCA	11	1899003	R					LRTM2;LRTM2;LRTM2;CACNA2D4	NM_001163926;NM_001163925;NM_001039029;NM_172364	5URT;5URT;5URT;Body			CACNA2D4;CACNA2D4;LRTM2	ENSMMUT00000025883;ENSMMUT00000024274;ENSMMUT00000024277	Body;Body;Body		1:33C16
cg07994438	cg07994438	0061621927	CTATCCCTCCACATCAAACATCCAAAACACACAACCAAATAATACCCATC			II			GTGGGCACACCCTAGGGCTAGTGTGATGGCCCAGGAGTCAGGAATTCAGAGGTGGAGGCC[CG]ATGGGCATTATCTGGCTGTGTGTCTTGGATGCTTGATGTGGAGGGATAGACATGCGCAGA	37	12	1932347	TATCCCTCCACATCAAGCATCCAAGACACACAGCCAGATAATGCCCATCG	11	1900237	R	rs185367040;rs114788731;rs540382499;rs60318665;rs574018917;rs544680859	0;6;20;39;46;48			LRTM2;LRTM2;LRTM2;CACNA2D4	NM_001163926;NM_001163925;NM_001039029;NM_172364	5URT;5URT;5URT;Body			CACNA2D4;CACNA2D4;LRTM2	ENSMMUT00000025883;ENSMMUT00000024274;ENSMMUT00000024277	Body;Body;Body		3:6C13C0A28
cg18952026	cg18952026	0015778914	TATCCAAAATCCTAATACTATTATTACRCAACTAAAACTCAATCAAATTC			II			GGTTGGACCTGTCCAACAACTTCCTGGACCGGCTGCCCCGCTCCATTTTCGGGGACCTGA[CG]AATCTGACTGAGCTTCAGCTGCGCAATAACAGCATCAGGACCCTGGACAGGGACCTGCTG	37	12	1940380	GTCCAGGGTCCTGATGCTGTTATTGCGCAGCTGAAGCTCAGTCAGATTCG	11	1908397	R	rs143277357;rs146826101	2;3		TRUE	LRTM2;LRTM2;CACNA2D4;LRTM2	NM_001163925;NM_001039029;NM_172364;NM_001163926	Body;Body;Body;Body			CACNA2D4;CACNA2D4;LRTM2	ENSMMUT00000025883;ENSMMUT00000024274;ENSMMUT00000024277	Body;Body;Body	N_Shelf	2:16G5A27
cg18633600	cg18633600	0055778920	AAAACAACTAAACCAAACCRTTAATAAACAAATCCAAATAACRAAACAAC			II			AGCTTCAGCTGCGCAATAACAGCATCAGGACCCTGGACAGGGACCTGCTGCGGCACTCGC[CG]CTGCTCCGCCACCTGGACCTGTCCATCAACGGCCTGGCCCAGTTGCCCCCTGGTCTTTTC	37	12	1940452	GGGCAACTGGGCCAGGCCGTTGATGGACAGGTCCAGGTGGCGGAGCAGCG	11	1908469	R	rs11836031;rs200693756	1;28		TRUE	LRTM2;LRTM2;CACNA2D4;LRTM2	NM_001163925;NM_001039029;NM_172364;NM_001163926	Body;Body;Body;Body			CACNA2D4;CACNA2D4;LRTM2	ENSMMUT00000025883;ENSMMUT00000024274;ENSMMUT00000024277	Body;Body;Body	N_Shelf	1:44C5
cg14567043	cg14567043	0044691848	TACTAAAAATTCAAATATCAACCRATCCAAATTCTACAAACRATTAAAAC			II			CTGGCCCAGTTGCCCCCTGGTCTTTTCGACGGGCTCCTGGCTCTGCGCTCCCTCTCGCTT[CG]CTCCAACCGTCTGCAGAATCTGGACCGGCTGACATTTGAACCCCTAGCAAACCTGCAGCT	37	12	1940547	CGCTCCAACCGTCTGCAGAATCTGGACCGGCTGACATTTGAACCCCTAGC	11	1908564	F	rs201176570;rs139602525	14;30		TRUE	LRTM2;LRTM2;CACNA2D4;LRTM2	NM_001163925;NM_001039029;NM_172364;NM_001163926	Body;Body;Body;Body			CACNA2D4;CACNA2D4;LRTM2	ENSMMUT00000025883;ENSMMUT00000024274;ENSMMUT00000024277	Body;Body;Body	N_Shelf	1:20C29
cg17629906	cg17629906	0009654545	ACAACTACTACAAATCRAAAATAACCCCTAAAAATATAACTATAACCTAC			II			CTAGCAAACCTGCAGCTGCTGCAGGTCGGGGATAACCCCTGGGAGTGTGACTGTAACCTG[CG]TGAGTTCAAACACTGGATGGAGTGGTTCTCCTACCGAGGTGAGCGCAGCCGGCCCTGCTG	37	12	1940652	CGCAGGTTACAGTCACACTCCCAGGGGTTATCCCCGACCTGCAGCAGCTG	11	1908669	R	rs376345593	35			LRTM2;LRTM2;LRTM2;CACNA2D4	NM_001163926;NM_001163925;NM_001039029;NM_172364	Body;Body;Body;Body			CACNA2D4;CACNA2D4;LRTM2	ENSMMUT00000025883;ENSMMUT00000024274;ENSMMUT00000024277	Body;Body;Body	N_Shelf	3:11A2G2A32
cg27073918	cg27073918	0033751550	AATTCCAAAATTAACTACATTACTAATAAAAACTACCTTCTAAAACTTCC			II			CTATAGATGGTGATTCCAGGATTGACTACATTGCTGATAAAAACTACCTTCTGGGGCTTC[CG]TTTTGGGGAGCTGGGGATGGGGAGAGGGAGTGCAAGTTCTAGATGCCTGGTCAGCCCCTC	37	12	1943351	CGGAAGCCCCAGAAGGTAGTTTTTATCAGCAATGTAGTCAATCCTGGAAT	11	1911704	R	rs541175224	43			LRTM2;LRTM2;LRTM2;CACNA2D4	NM_001163926;NM_001163925;NM_001039029;NM_172364	Body;Body;Body;Body			CACNA2D4;CACNA2D4;LRTM2;LRTM2	ENSMMUT00000025883;ENSMMUT00000024274;ENSMMUT00000024277;ENSMMUT00000047337	Body;Body;Body;TSS200	N_Shore	0:50
cg06937491	cg06937491	0080673508	ACCAACAAACATAAAACAAACCATAAACACAATAATCATTACAAAAATCA	0017663542	ACCGACGAACGTAAAACGAACCATAAACACGATAATCATTACAAAAATCG	I	T	Red	GCAGAGGCACCGGCCGGCGAGCGTGAGGCGAGCCATGGGCACGGTGATCATTGCAGGGGT[CG]TGTGCGGCGTCGTCTGCATCATGATGGTGGTGGCCGCTGCCTATGGCTGCATCTACGCCT	37	12	1943722	CGACCCCTGCAATGATCACCGTGCCCATGGCTCGCCTCACGCTCGCCGGC	11	1912075	R	rs139863701;rs535530328;rs149835590;rs373943106;rs200232561	47;39;25;23;6		TRUE	LRTM2;LRTM2;CACNA2D4;LRTM2	NM_001163925;NM_001039029;NM_172364;NM_001163926	Body;Body;Body;Body			CACNA2D4;CACNA2D4;LRTM2;LRTM2	ENSMMUT00000025883;ENSMMUT00000024274;ENSMMUT00000024277;ENSMMUT00000047337	Body;Body;Body;Body	Island	2:9T29C10
cg12412531	cg12412531	0082752932	CCCAATAATACTTAACCATAAAAAAAACATAAATACAACCATAAACAACA	0092707316	CCCGATAATACTTAACCATAAAAAAAACGTAAATACAACCATAAACAACG	I	A	Red	GGGCACGGTGATCATTGCAGGGGTCGTGTGCGGCGTCGTCTGCATCATGATGGTGGTGGC[CG]CTGCCTATGGCTGCATCTACGCCTCCCTCATGGCCAAGTACCACCGGGAGCTCAAAAAGC	37	12	1943758	CCCGGTGGTACTTGGCCATGAGGGAGGCGTAGATGCAGCCATAGGCAGCG	11	1912111	R				TRUE	LRTM2;LRTM2;CACNA2D4;LRTM2	NM_001163925;NM_001039029;NM_172364;NM_001163926	Body;Body;Body;Body			CACNA2D4;CACNA2D4;LRTM2;LRTM2	ENSMMUT00000025883;ENSMMUT00000024274;ENSMMUT00000024277;ENSMMUT00000047337	Body;Body;Body;Body	Island	1:45T4
cg02505216	cg02505216	0090698892	CCCRAAAACRAACACRAAAACCAAAAACAAATCTCTTCTATAACCTAAAC			II			TGATGGGGGACCCCGAGGGCGAGCACGAGGACCAGAAGCAGATCTCTTCTGTGGCCTGAG[CG]CCCATCCCCACCCGGCCAGGTAGGAAGGGCGGGGAGAGCACACGGCATTGCTCAGCCACA	37	12	1943889	CCGAGGGCGAGCACGAGGACCAGAAGCAGATCTCTTCTGTGGCCTGAGCG	11	1912242	F	rs149144369;rs553127546;rs375560200	43;12;2		TRUE	LRTM2;LRTM2;CACNA2D4;LRTM2	NM_001039029;NM_001163926;NM_172364;NM_001163925	3'UTR;3'UTR;Body;3'UTR			CACNA2D4;CACNA2D4;LRTM2;LRTM2	ENSMMUT00000025883;ENSMMUT00000024274;ENSMMUT00000024277;ENSMMUT00000047337	Body;Body;3'UTR;Body	Island	0:50
cg24105081	cg24105081	0002732217	TATAATATCTATAATAAAAACTATATAATAACAATTACACACCAAACTCA	0037704992	TATAATATCTATAATAAAAACTATATAATAACGATTACGCACCGAACTCG	I	A	Red	GACGCGCAGCCCGCCACTGCCCCCGTGGCTGGGCTGAGTGCCCGTCTCCTACCTTCCCCT[CG]AGCTCGGTGCGCAATCGTCACCATACAGCCCCCACCACAGACACCACACTCAGCAGGCCT	37	12	1947479	TGTGGTGTCTGTGGTGGGGGCTGTATGGTGACGATTGCGCACCGAGCTCG	11	1915850	R	rs558581199;rs374908962;rs143204027	1;12;17		TRUE	CACNA2D4	NM_172364	Body			CACNA2D4;CACNA2D4	ENSMMUT00000025883;ENSMMUT00000024274	Body;Body	S_Shelf	3:9C2A10T26
cg10520740	cg10520740	0047792143	CCTACAAAAACTTCAATATCTACATAACCTAATACTCTTAATTTACACTC			II			GTGCCATGCACTCTGGGATCCCTGGACAAGCCCCGGAAGCTCCCTGGGCCACAGTCACTT[CG]AGTGTAAATCAAGAGCACCAGGCTATGCAGACACTGAAGCCTCTGCAGGATTTTTCCGGT	37	12	1952798	CGAGTGTAAATCAAGAGCACCAGGCTATGCAGACACTGAAGCCTCTGCAG	11	1921413	F	rs561134643;rs140562886	0;17		TRUE	CACNA2D4	NM_172364	Body			CACNA2D4;CACNA2D4	ENSMMUT00000025883;ENSMMUT00000024274	Body;Body		3:5A7G32T3
cg07285187	cg07285187	0036790976	AACCCAAAAACTATATCACAAAACAAATTACTTCTAATACATATAAACCC			II			AGCAGACATTGCTGTGGATAATCCACAAGGTGGATAACTGAGATTTGGTTTTGAGAGTGA[CG]GGCTCACATGTACCAGAAGCAACCTGCCTTGTGACACAGTTCCTGGGCTGCCATTCACCT	37	12	1954321	CGGGCTCACATGTACCAGAAGCAACCTGCCTTGTGACACAGTTCCTGGGC	11	1922942	F	rs558601958	0			CACNA2D4	NM_172364	Body			CACNA2D4;CACNA2D4	ENSMMUT00000025883;ENSMMUT00000024274	Body;Body		0:50
cg23330270	cg23330270	0099731289	CATAAAAAAAACATATAACCTAATTCCCTAATATTTTACACCCAAATAAC			II			AGTAGGCTTCCATGGGGGCTGTCACCACCGCGTCAAACAGCACCTCCCGGACCAGCTCCT[CG]TCACCTGGGTGCAAAACATCAGGGAACCAGGCCACATGCTTCCTCCATGCTCATGAACAC	37	12	1963205	ATGGAGGAAGCATGTGGCCTGGTTCCCTGATGTTTTGCACCCAGGTGACG	11	1932440	R	rs578029299;rs545434568	0;1			CACNA2D4;CACNA2D4	NM_172364;NM_172364	ExonBnd;Body			CACNA2D4;CACNA2D4	ENSMMUT00000025883;ENSMMUT00000024274	Body;Body		3:23A2G6T16
cg03857737	cg03857737	0048681947	AATACAATAACTACRTCCATTACATCRAACCTTATTTTAAAAAAATCCTC			II			GGCTTGGAAGTCTCAGGCCACCGTGGACACTCACCTCTCGATTGTCTCGGTCCGCCTGGA[CG]AGGATCCCTTTAAAACAAGGCTCGATGTAATGGACGTAGTCATTGTACTGCAGTTGCAGT	37	12	1995157	GTACAATGACTACGTCCATTACATCGAGCCTTGTTTTAAAGGGATCCTCG	11	1963332	R	rs182502291;rs201441835	25;36			CACNA2D4	NM_172364	Body			CACNA2D4;CACNA2D4	ENSMMUT00000025883;ENSMMUT00000024274	Body;Body		0:50
cg11957400	cg11957400	0087752434	TATTATACACRTTAATAAACAACTACACRCTACTAATAAAAATATTCACC			II			CCGGCTACCTTTGTTGTACACGTTGGTGGGCAGCTGCACGCTGCTGATGGAGGTGTTCAC[CG]GCAGGTTGCTGAAGTGAGCATTGGACTCCAGGAGGAACTCGGCGCCCAGCTCCACGAAGT	37	12	2017093	GTTGTACACGTTGGTGGGCAGCTGCACGCTGCTGATGGAGGTGTTCACCG	11	1992751	F				TRUE	CACNA2D4	NM_172364	Body	chr12:2017133-2018161	N_Shore	CACNA2D4;CACNA2D4	ENSMMUT00000025883;ENSMMUT00000024274	Body;Body	N_Shore	1:12T37
cg24856673	cg24856673	0084799401	ATATTCACCRACAAATTACTAAAATAAACATTAAACTCCAAAAAAAACTC			II			TGCTGATGGAGGTGTTCACCGGCAGGTTGCTGAAGTGAGCATTGGACTCCAGGAGGAACT[CG]GCGCCCAGCTCCACGAAGTTGCCCTTCTCGTCCCTCTCGTTGATCAGGACCGAGTTGTAA	37	12	2017134	TGTTCACCGGCAGGTTGCTGAAGTGAGCATTGGACTCCAGGAGGAACTCG	11	1992792	F	rs200563551	39		TRUE	CACNA2D4	NM_172364	Body	chr12:2017133-2018161	Island	CACNA2D4;CACNA2D4	ENSMMUT00000025883;ENSMMUT00000024274	Body;Body	Island	1:25T24
cg18167759	cg18167759	0020794230	CATAAAAATATCCATAACACAATCCTAAAAAATATTCAAATATAAACCCA	0061793522	CGTAAAAATATCCGTAACGCAATCCTAAAAAATATTCAAATATAAACCCG	I	A	Red	GTTGGAGGGCGTGCTAGGATTGCCTCCGGTGGAGCCCCGGCCCCGTTTCCTCCACACGAC[CG]GGTTCACACCTGAACACCCCCCAGGACTGCGTCACGGACATCCCCACGCCAACTCCCACG	37	12	2017746	CGGGTTCACACCTGAACACCCCCCAGGACTGCGTCACGGACATCCCCACG	11	1993371	F				TRUE	CACNA2D4	NM_172364	Body	chr12:2017133-2018161	Island	CACNA2D4;CACNA2D4	ENSMMUT00000025883;ENSMMUT00000024274	Body;Body	Island	1:32C17
cg08160085	cg08160085	0035738109	CTCAAAAACCTAAACTACACAACTTAAACTACTAACTAACRCRAAACCAC			II			CTTCTGCCTCCCTCAGAAGCCTGGGCTGCACAGCTTGGGCTGCTAGCTGGCGCGGGGCCA[CG]CGCCTGTCTGTACTGCCCAGCCGCCGGGAGTGCCAGTCACCCAGTGCTCTGCTCTCCTCC	37	12	2045730	TCAGAAGCCTGGGCTGCACAGCTTGGGCTGCTAGCTGGCGCGGGGCCACG	11	2023861	F	rs538212213;rs369691308;rs573444645;rs148340123;rs555925593;rs574213801;rs574151010	34;26;12;10;9;2;1		TRUE										1:40T9
cg12250581	cg12250581	0029623127	TACCTACCAACAACTTAAAACCTTAAAAAAAATACACAAATAAAAACTAC			II			AGCCGCCGGGAGTGCCAGTCACCCAGTGCTCTGCTCTCCTCCCCCCCAACAGTCTGCACA[CG]CAGTTTTTATTTGTGTACTTTTCTCAAGGCTCTAAGCTGTTGGCAGGCATTACTCATGAC	37	12	2045810	CGCAGTTTTTATTTGTGTACTTTTCTCAAGGCTCTAAGCTGTTGGCAGGC	11	2023941	F	rs150890822	1		TRUE										0:50
cg14497870	cg14497870	0053683251	AATAAAACCTTCTATTTTCTAACAAAACCTACTCTATTCAAACATATACC			II			AAGATGACTCCACGTTCCAAAGCCTGCAAGGCAGGCTGATTTCTTGGAGAAGGGAGGAGG[CG]GCACATGTCTGAATAGAGCAGGCCCTGTTAGAAAACAGAAGGCTTCATTGCTAATAGGAG	37	12	2046168	ATGAAGCCTTCTGTTTTCTAACAGGGCCTGCTCTATTCAGACATGTGCCG	11	2024299	R	rs192119934;rs147347298;rs572275139	0;1;44			LINC00940	NR_036546	TSS1500							1:48T1
cg14310533	cg14310533	0003692306	ACAATTTTAAAAACCATATCTCTAAATTAATATAAACAAATTAATCRCTC			II			GCACATGTCTGAATAGAGCAGGCCCTGTTAGAAAACAGAAGGCTTCATTGCTAATAGGAG[CG]AGCGACCAATCTGTCCACATTAATCCAGAGACATGGTTCCTAAAACTGCACCCAACACTC	37	12	2046230	CAGTTTTAGGAACCATGTCTCTGGATTAATGTGGACAGATTGGTCGCTCG	11	2024364	R	rs180856191;rs77185421;rs531422825	1;5;20		TRUE										3:4T1G21G21
cg19244722	cg19244722	0044614188	TATCACTATAATATTCAAAACRTCATAATCTACAAACTATATAACAAATC			II			GGCAGGGGCTCTTCTGACTCCTTCCAAGATTAAGCTCCTCATCTCTGCGAACATAAAACT[CG]ATCTGCTACACAGCTTGCAGATCATGACGCCCTGAACATCACAGTGACAATCTCCTGTGC	37	12	2048973	GTCACTGTGATGTTCAGGGCGTCATGATCTGCAAGCTGTGTAGCAGATCG	11	2027049	R	rs117693181	1		TRUE										2:6T40C2
cg22486621	cg22486621	0034776229	ATACCCTCCACCTCAACATATTCTACTAAAAATAATATACTATCCATTCA	0076724973	ATACCCTCCGCCTCAACGTATTCTACTAAAAATAATATACTATCCATTCG	I	A	Red	TGACAATCTCCTGTGCCCTCCGCCTCAGCGTGTTCTGCTAAGGGTGATATACTATCCATT[CG]GAAGCTTAGGCGGGCACATCCTGCTGCTTCATGGGCTGGGATGGATGAAGTGTTGCTGGA	37	12	2049079	GTGCCCTCCGCCTCAGCGTGTTCTGCTAAGGGTGATATACTATCCATTCG	11	2027155	F	rs111328476;rs563521909	42;7		TRUE										3:9C7A8G23
cg10429395	cg10429395	0072626195	AAACCTTTATAAATTAACTTATAAAACRACACTACCACCTAATAATCRAC			II			AAGGCTCATTAAAGCCTTTGTAGGTTAACTTGTGGGACGACACTGCCACCTGGTGGTCGG[CG]TGCACTGTGCGCACGGAGCTCCCCAATGGAAGTTACACACTGCTCAAAGAACCACCAGAC	37	12	2049365	CGCCGACCACCAGGTGGCAGTGTCGTCCCACAAGTTAACCTACAAAGGCT	11	2027454	R	rs528477580;rs191657672	5;2												3:1A10C0G36
cg06689095	cg06689095	0091731881	CTACAACTCTCTAACAATTTCAAAACATAATAAAAATTCCATTCTAACTC			II			CAACTCAAATCCTGCAGCTCTCTGGCAGTTTCAAAACATGGTAAAGATTCCATTCTAACT[CG]GAGAAGAGGGGCCATTTAAAAAACCACTTAGAGCAACGAGGAGTTCTTCTGTTGCCTGGA	37	12	2075468	TGCAGCTCTCTGGCAGTTTCAAAACATGGTAAAGATTCCATTCTAACTCG	11	2052890	F					DCP1B	NM_152640	Body			DCP1B	ENSMMUT00000015373	Body		2:2T11C35
cg09779073	cg09779073	0008794574	TAACAAACTAACAAAAACCATAAAATTCACATTTCAATCCAAATTTTCCC			II			AGGTGATGAGCTGACAGGCTGACAGAAACCATGAAGTTCACATTTCAATCCAAGTTTTCC[CG]TAAAGCCACTGGCTGAGAGGCCCATCCCTACATAGGCAGGGAGCAGAGCAGGGAAGACGA	37	12	2079921	CGGGAAAACTTGGATTGAAATGTGAACTTCATGGTTTCTGTCAGCCTGTC	11	2057351	R	rs144135299	5			DCP1B	NM_152640	Body			DCP1B	ENSMMUT00000015373	Body		0:50
cg05923471	cg05923471	0073763548	AATAATTAAATTAAACTTCATACACCAAAATACCCTTAAACTTAACCTCC			II			CCTTTGTTCAGCCTGGTACGCCTGCATACCAGCCGCTTCCCAGCCACCTGTCTGCCAACA[CG]GAGGTCAAGTTTAAGGGTACTTTGGTGCATGAAGCTCAACTCAACTATTTCTACATCTCT	37	12	2080299	CGGAGGTCAAGTTTAAGGGTACTTTGGTGCATGAAGCTCAACTCAACTAT	11	2057732	F	rs565973402	0			DCP1B	NM_152640	Body			DCP1B	ENSMMUT00000015373	Body		1:31C18
cg19262991	cg19262991	0020641189	CTCCCCCATAACCACAAATTCACTATAACAAAACTCTACTCTACTTTCTC			II			GCTGTCCCTGCCTCCCCCATAGCCACAGATTCACTGTAACAGAACTCTGCTCTACTTTCT[CG]AGCACATCGGTCTTCCGGCCATAAGGTATCAGGTCCTTCCTTTCCTTCGGCTCTTATGGT	37	12	2113119	TCCCCCATAGCCACAGATTCACTGTAACAGAACTCTGCTCTACTTTCTCG	11	2091912	F	rs112110159	11		TRUE	DCP1B	NM_152640	Body	chr12:2113343-2113881	N_Shore	DCP1B	ENSMMUT00000015373	Body	N_Shore	2:39T4G5
cg06623120	cg06623120	0099686167	ACRTTAAAAATTTAAATCTTTTCCCCAACTCCAAATAACTCCACAAATCC			II			CAGCGTTGGGTACGTTAGAGATTTAAGTCTTTTCCCCAACTCCAGGTAGCTCCACAGATC[CG]CCTTCCTTCCCCCAAACCCCCGAGACCCCATCTCCACAACTTCGGCCTCAGTCCCCAGAT	37	12	2113266	CGTTAGAGATTTAAGTCTTTTCCCCAACTCCAGGTAGCTCCACAGATCCG	11	2092059	F				TRUE	DCP1B	NM_152640	Body	chr12:2113343-2113881	N_Shore	DCP1B	ENSMMUT00000015373	Body	N_Shore	0:50
cg04375213	cg04375213	0083720582	AACTCTATACACCTTCAACCATCAAACCAACAAATAAATACATACAAACA	0021702941	AACTCTATACACCTTCGACCATCGAACCAACGAATAAATACGTACGAACG	I	C	Grn	CAAGTCCTGAGTCTGACGCCCCCCGCCTCCACCCCAACCCTGGGCTGCACTGCTCCGCCG[CG]TCCGCACGCACCCACTCGTTGGCCCGATGGCCGAAGGTGTACAGAGCCACCTGGCTGGCC	37	12	2113435	GGCTCTGTACACCTTCGGCCATCGGGCCAACGAGTGGGTGCGTGCGGACG	11	2092228	R	rs548653719	1		TRUE	DCP1B	NM_152640	Body	chr12:2113343-2113881	Island	DCP1B	ENSMMUT00000015373	Body	Island	0:50
cg13327503	cg13327503	0068746846	TCCCTCCCAAACATAAACACRAAACTCTTAAAAACCACTCTCAATAAATC			II			GCCATCTTCCCTCCCTCCCAGACATAGGCACGGGGCTCTTGGAAGCCACTCTCAATAGAT[CG]CAGAACGAGCGAGCTGCCTCGCAACCGAGAACCCACGGCGACCACACGGCCCGGGAGGCC	37	12	2113653	CCCTCCCAGACATAGGCACGGGGCTCTTGGAAGCCACTCTCAATAGATCG	11	2092446	F	rs376554458;rs202023042;rs202124550;rs200322039;rs555449814;rs573897218	38;37;31;27;19;2		TRUE	DCP1B;DCP1B	NM_152640;NM_152640	1stExon;5'UTR	chr12:2113343-2113881	Island	DCP1B	ENSMMUT00000015373	5'UTR	Island	1:7C42
cg16884841	cg16884841	0045749167	ATAAACACAAAACTCTTAAAAACCACTCTCAATAAATCACAAAACAAACA	0022606919	ATAAACACGAAACTCTTAAAAACCACTCTCAATAAATCGCAAAACGAACG	I	A	Red	TCCCTCCCAGACATAGGCACGGGGCTCTTGGAAGCCACTCTCAATAGATCGCAGAACGAG[CG]AGCTGCCTCGCAACCGAGAACCCACGGCGACCACACGGCCCGGGAGGCCTTCCGGCTCCA	37	12	2113664	CGCTCGTTCTGCGATCTATTGAGAGTGGCTTCCAAGAGCCCCGTGCCTAT	11	2092457	R	rs376554458;rs202023042;rs202124550;rs200322039;rs555449814;rs573897218	49;48;42;38;30;13		TRUE	DCP1B;DCP1B	NM_152640;NM_152640	1stExon;5'UTR	chr12:2113343-2113881	Island	DCP1B	ENSMMUT00000015373	5'UTR	Island	0:50
cg11555247	cg11555247	0007745463	CAATAAACAAAACACAACCATCAATTAATAAAACCTTACATCTATCAACA	0074755948	CAATAAACGAAACGCGACCATCGATTAATAAAACCTTACGTCTATCGACG	I	A	Red	CCCACGGCGACCACACGGCCCGGGAGGCCTTCCGGCTCCAGTCACCCCCACCCTCCTGCC[CG]CCGACAGACGCAAGGCCTCACTAATCGATGGCCGCGCCCCGCCCACTGAGGATCGTTGCC	37	12	2113746	CAGTGGGCGGGGCGCGGCCATCGATTAGTGAGGCCTTGCGTCTGTCGGCG	11	2092541	R	rs572143123;rs372461654;rs560705404	2;6;34		TRUE	DCP1B	NM_152640	TSS200	chr12:2113343-2113881	Island	DCP1B	ENSMMUT00000015373	TSS200	Island	2:7T31T10
cg09189752	cg09189752	0084787838	CCTCAATAAACAAAACACAACCATCAATTAATAAAACCTTACATCTATCA	0063808572	CCTCAATAAACGAAACGCGACCATCGATTAATAAAACCTTACGTCTATCG	I	A	Red	ACGGCGACCACACGGCCCGGGAGGCCTTCCGGCTCCAGTCACCCCCACCCTCCTGCCCGC[CG]ACAGACGCAAGGCCTCACTAATCGATGGCCGCGCCCCGCCCACTGAGGATCGTTGCCACT	37	12	2113749	CCTCAGTGGGCGGGGCGCGGCCATCGATTAGTGAGGCCTTGCGTCTGTCG	11	2092544	R	rs372461654;rs560705404	3;31		TRUE	DCP1B	NM_152640	TSS200	chr12:2113343-2113881	Island	DCP1B	ENSMMUT00000015373	TSS200	Island	2:4T31T13
cg02916459	cg02916459	0098728917	CAACAATCCTCAATAAACAAAACACAACCATCAATTAATAAAACCTTACA	0001748956	CAACGATCCTCAATAAACGAAACGCGACCATCGATTAATAAAACCTTACG	I	T	Red	CCACACGGCCCGGGAGGCCTTCCGGCTCCAGTCACCCCCACCCTCCTGCCCGCCGACAGA[CG]CAAGGCCTCACTAATCGATGGCCGCGCCCCGCCCACTGAGGATCGTTGCCACTGGCAACG	37	12	2113756	CGCAAGGCCTCACTAATCGATGGCCGCGCCCCGCCCACTGAGGATCGTTG	11	2092551	F	rs560705404	24		TRUE	DCP1B	NM_152640	TSS200	chr12:2113343-2113881	Island	DCP1B	ENSMMUT00000015373	TSS200	Island	1:29T20
cg26966013	cg26966013	0025602557	AAAAACAAACCTAAACTTATCRTTACCAATAACAACRATCCTCAATAAAC			II			TCACCCCCACCCTCCTGCCCGCCGACAGACGCAAGGCCTCACTAATCGATGGCCGCGCCC[CG]CCCACTGAGGATCGTTGCCACTGGCAACGACAAGCCCAGGCCTGCCCTCTGCATCCCGTT	37	12	2113787	AGGGCAGGCCTGGGCTTGTCGTTGCCAGTGGCAACGATCCTCAGTGGGCG	11	2092582	R	rs529617643;rs184638057;rs562779609	38;43;44		TRUE	DCP1B	NM_152640	TSS200	chr12:2113343-2113881	Island	DCP1B	ENSMMUT00000015373	TSS200	Island	0:50
cg18231048	cg18231048	0094720301	AAAAACRAAATACAAAAAACAAACCTAAACTTATCRTTACCAATAACAAC			II			CTGCCCGCCGACAGACGCAAGGCCTCACTAATCGATGGCCGCGCCCCGCCCACTGAGGAT[CG]TTGCCACTGGCAACGACAAGCCCAGGCCTGCCCTCTGCATCCCGTTTCTTTCTCCAAGAG	37	12	2113801	CGTTGCCACTGGCAACGACAAGCCCAGGCCTGCCCTCTGCATCCCGTTTC	11	2092596	F	rs529617643;rs184638057;rs562779609	24;29;30		TRUE	DCP1B	NM_152640	TSS200	chr12:2113343-2113881	Island	DCP1B	ENSMMUT00000015373	TSS200	Island	0:50
cg15118281	cg15118281	0052694551	AAATTTCCTTCTTAAATATATTCRACCCCTTAACATATCTTTTCTTTAAC			II			TGTGTGCGGTAGGATTTCCTTCTTGGATGTGTTCGACCCCTTGGCATATCTTTTCTTTGG[CG]CTTCAGTGATCAAATCTATCACAATAAATAAGCCTCGAGCATCAAGAACTCTGAAGAGAA	37	12	2113955	CGCCAAAGAAAAGATATGCCAAGGGGTCGAACACATCCAAGAAGGAAATC	11	2092750	R	rs116529391;rs566648491	29;17			DCP1B	NM_152640	TSS1500	chr12:2113343-2113881	S_Shore	DCP1B	ENSMMUT00000015373	TSS1500	S_Shore	2:2C22G24
cg08110500	cg08110500	0015662176	CCAAAAAATTCCAAAACCACACCACACTTTAAAAACCACTAAATATTAAC			II			AAATAAGCCTCGAGCATCAAGAACTCTGAAGAGAAAGAGAACTGAATTGATTTCTGAATG[CG]CTAACACCCAGTGGTTCTCAAAGTGTGGTGTGGTCCTGGAACCCTTTGGGAGTTTCTGAG	37	12	2114042	CGCTAACACCCAGTGGTTCTCAAAGTGTGGTGTGGTCCTGGAACCCTTTG	11	2092837	F	rs190318433	47		TRUE	DCP1B	NM_152640	TSS1500	chr12:2113343-2113881	S_Shore	DCP1B	ENSMMUT00000015373	TSS1500	S_Shore	1:46C3
cg18282517	cg18282517	0066784557	TTTAACCCAATCAAAACAAAAACACCAAACTATATTACTAATCAAAATAC			II			AGCGCCGGTGGTTTAACCCAATCAAGGCAGGGGCACCAAACTGTATTGCTAGTCAAAGTA[CG]CGTCACTAATCTGCACTCTCAGTTACAAAAGAAAAAAAAAAAAAGAAGAAGGTAGAGAGC	37	12	2114280	TTAACCCAATCAAGGCAGGGGCACCAAACTGTATTGCTAGTCAAAGTACG	11	2093078	F	rs567531869;rs182448870;rs556176192	37;12;1			DCP1B	NM_152640	TSS1500	chr12:2113343-2113881	S_Shore	DCP1B	ENSMMUT00000015373	TSS1500	S_Shore	3:12T7A20G8
cg08390770	cg08390770	0039698196	TTTTTCTAATTTATAATACTACTACCTTCAAACCAAAATAAAAACCTCCC			II			TGTCCTCATGCCAGACTCATTGTAATTAGGAAGGAGACAGAAGAGGCAAGAAGAGCCCAG[CG]GGAGGCTCCCATTTTGGCTTGAAGGCAGTAGCACCACAAATTAGAAAAACCATTGCTTGC	37	12	2127025	CGGGAGGCTCCCATTTTGGCTTGAAGGCAGTAGCACCACAAATTAGAAAA	11	2106609	F	rs560080164;rs546764065;rs2470424	1;14;31												2:10T32A6
cg19569056	cg19569056	0098682886	AAATTACAAACRCRTAATCTAAACAATTAACAAAACAATAAATCAAACCC			II			CCACAGGCCAGAGGTTGCAGACGCGTGGTCTAAACAATTAACAGAACAATAAATCAAGCC[CG]GATATGTCACATTTGCTGACCTCCCTGTTGTAAATACTCTCACAATGACTTGATTCGAGA	37	12	2127265	CGGGCTTGATTTATTGTTCTGTTAATTGTTTAGACCACGCGTCTGCAACC	11	2106849	R	rs113179274;rs568898830;rs113503723;rs2429136	40;26;16;14												3:1T8C27C11
cg02617181	cg02617181	0037727992	TTCCTATCATTTACACCTAACCRAAACCATTCTAAATATTTTAAAAAAAC			II			AGGAGGCCGTTTTCCTGTCATTTGCACCTGGCCGGAGCCATTCTGGATGTTTTAAGGAAA[CG]AGAAAACCATTCTTTCCTCTTACCGGATGATGTGCGATGTCATTTGGAAACAAAGAAGGG	37	12	2144456	TCCTGTCATTTGCACCTGGCCGGAGCCATTCTGGATGTTTTAAGGAAACG	11	2124819	F	rs114127914;rs145222633	48;39		TRUE										2:6T4T38
cg15439377	cg15439377	0090771365	TTAAATATACCTTCTAACACCTTACCTTCTTTATCTCCACATAAAACCAC			II			CTAATGCAAAACCACCACACTGATGTTCCCATCGCTGGCCTTTGAGAAGGAACGGTTGTG[CG]TGGCCCTATGTGGAGATAAAGAAGGTAAGGTGTCAGAAGGCACATTTAAGCTGGGCTTTC	37	12	2157462	TAAATGTGCCTTCTGACACCTTACCTTCTTTATCTCCACATAGGGCCACG	11	2138052	R	rs181475952;rs117641115	0;1			CACNA1C-IT2	NR_046768	TSS200							1:12G37
cg09328283	cg09328283	0001785309	AATTATTTCTACAACTCCAACAAAAATCTATCCAACACCTCTCCTTCCCA	0060804880	AATTATTTCTACAACTCCGACAAAAATCTATCCAACACCTCTCCTTCCCG	I	A	Red	GGGGGTGCCGTGGAACTTGCTGTGGTTGCAGGGAGTGATGGAGGGAAGTGTTTGCTTCTC[CG]GGAAGGAGAGGTGCTGGATAGATTCCTGCCGGAGTTGCAGAAATAATTAAGAGAAGTAGG	37	12	2161288	CGGGAAGGAGAGGTGCTGGATAGATTCCTGCCGGAGTTGCAGAAATAATT	11	2142170	F	rs549362456;rs181265317	13;41		TRUE	CACNA1C;CACNA1C;CACNA1C;CACNA1C;CACNA1C;CACNA1C;CACNA1C;CACNA1C;CACNA1C;CACNA1C;CACNA1C;CACNA1C;CACNA1C;CACNA1C;CACNA1C;CACNA1C;CACNA1C;CACNA1C;CACNA1C;CACNA1C;CACNA1C;CACNA1C;CACNA1C	NM_001129833;NM_001167623;NM_001129836;NM_001167625;NM_001129840;NM_001129839;NM_001129835;NM_001129842;NM_001129838;NM_001129829;NM_001129834;NM_001129843;NM_001167624;NM_001129827;NM_000719;NM_001129841;NM_001129830;NM_199460;NM_001129831;NM_001129846;NM_001129837;NM_001129844;NM_001129832	TSS1500;TSS1500;TSS1500;TSS1500;TSS1500;TSS1500;TSS1500;TSS1500;TSS1500;TSS1500;TSS1500;TSS1500;TSS1500;TSS1500;TSS1500;TSS1500;TSS1500;TSS1500;TSS1500;TSS1500;TSS1500;TSS1500;TSS1500	chr12:2163289-2163548	N_Shelf				N_Shore	1:23G26
cg20033731	cg20033731	0084650848	AACAAATTCCTAAACCCAAATTTAATAATTCCTTAAAAACAACCRAACAC			II			ATTCCTGCCGGAGTTGCAGAAATAATTAAGAGAAGTAGGTAAGGATATCCTAGTAGAACA[CG]TGCTCGGCTGCCTCCAAGGAATTATTAAACCTGGGTCTAGGAATCTGTTCAGACATCTGG	37	12	2161371	CGTGCTCGGCTGCCTCCAAGGAATTATTAAACCTGGGTCTAGGAATCTGT	11	2142253	F	rs556158251	17		TRUE	CACNA1C;CACNA1C;CACNA1C;CACNA1C;CACNA1C;CACNA1C;CACNA1C;CACNA1C;CACNA1C;CACNA1C;CACNA1C;CACNA1C;CACNA1C;CACNA1C;CACNA1C;CACNA1C;CACNA1C;CACNA1C;CACNA1C;CACNA1C;CACNA1C;CACNA1C;CACNA1C	NM_001129833;NM_001167623;NM_001129836;NM_001167625;NM_001129840;NM_001129839;NM_001129835;NM_001129842;NM_001129838;NM_001129829;NM_001129834;NM_001129843;NM_001167624;NM_001129827;NM_000719;NM_001129841;NM_001129830;NM_199460;NM_001129831;NM_001129846;NM_001129837;NM_001129844;NM_001129832	TSS1500;TSS1500;TSS1500;TSS1500;TSS1500;TSS1500;TSS1500;TSS1500;TSS1500;TSS1500;TSS1500;TSS1500;TSS1500;TSS1500;TSS1500;TSS1500;TSS1500;TSS1500;TSS1500;TSS1500;TSS1500;TSS1500;TSS1500	chr12:2163289-2163548	N_Shore				N_Shore	3:19A6G0C22
cg23524436	cg23524436	0084714420	AAAAAATTATTAAACCTAAATCTAAAAATCTATTCAAACATCTAAACACC			II			CGGCTGCCTCCAAGGAATTATTAAACCTGGGTCTAGGAATCTGTTCAGACATCTGGGCAC[CG]CTGCCTCGCCTACCAGGCTCCGCCTCGCTGCCCCTCCCGCTTCCCCTCCCCTCCTCTATC	37	12	2161437	CGGTGCCCAGATGTCTGAACAGATTCCTAGACCCAGGTTTAATAATTCCT	11	2142319	R	rs556158251;rs571449966	51;16		TRUE	CACNA1C;CACNA1C;CACNA1C;CACNA1C;CACNA1C;CACNA1C;CACNA1C;CACNA1C;CACNA1C;CACNA1C;CACNA1C;CACNA1C;CACNA1C;CACNA1C;CACNA1C;CACNA1C;CACNA1C;CACNA1C;CACNA1C;CACNA1C;CACNA1C;CACNA1C;CACNA1C	NM_001129833;NM_001167623;NM_001129836;NM_001167625;NM_001129840;NM_001129839;NM_001129835;NM_001129842;NM_001129838;NM_001129829;NM_001129834;NM_001129843;NM_001167624;NM_001129827;NM_000719;NM_001129841;NM_001129830;NM_199460;NM_001129831;NM_001129846;NM_001129837;NM_001129844;NM_001129832	TSS1500;TSS1500;TSS1500;TSS1500;TSS1500;TSS1500;TSS1500;TSS1500;TSS1500;TSS1500;TSS1500;TSS1500;TSS1500;TSS1500;TSS1500;TSS1500;TSS1500;TSS1500;TSS1500;TSS1500;TSS1500;TSS1500;TSS1500	chr12:2163289-2163548	N_Shore				Island	3:1A6G0C40
cg25519930	cg25519930	0079691411	AACRAAACTCTAATAATCRAACAAATTATATTCCTCCTCCTTAAAATTCC			II			GCCCGATCCGAAACGAGACTCTGGTAGTCGGGCAAATTGTATTCCTCCTCCTTGGAATTC[CG]CTCACAGAGGCCTTCCCGGCGTGGCCGGCCCAGCAGGGACGCGCCGCCGCAGCGGAGGAG	37	12	2161640	ACGAGACTCTGGTAGTCGGGCAAATTGTATTCCTCCTCCTTGGAATTCCG	11	2142522	F				TRUE	CACNA1C;CACNA1C;CACNA1C;CACNA1C;CACNA1C;CACNA1C;CACNA1C;CACNA1C;CACNA1C;CACNA1C;CACNA1C;CACNA1C;CACNA1C;CACNA1C;CACNA1C;CACNA1C;CACNA1C;CACNA1C;CACNA1C;CACNA1C;CACNA1C;CACNA1C;CACNA1C	NM_001129833;NM_001167623;NM_001129836;NM_001167625;NM_001129840;NM_001129839;NM_001129835;NM_001129842;NM_001129838;NM_001129829;NM_001129834;NM_001129843;NM_001167624;NM_001129827;NM_000719;NM_001129841;NM_001129830;NM_199460;NM_001129831;NM_001129846;NM_001129837;NM_001129844;NM_001129832	TSS1500;TSS1500;TSS1500;TSS1500;TSS1500;TSS1500;TSS1500;TSS1500;TSS1500;TSS1500;TSS1500;TSS1500;TSS1500;TSS1500;TSS1500;TSS1500;TSS1500;TSS1500;TSS1500;TSS1500;TSS1500;TSS1500;TSS1500	chr12:2163289-2163548	N_Shore				Island	3:2C10C2T33
cg01637551	cg01637551	0087630328	AAATTATATTCCTCCTCCTTAAAATTCCACTCACAAAAACCTTCCCAACA	0083733370	AAATTATATTCCTCCTCCTTAAAATTCCGCTCACAAAAACCTTCCCGACG	I	T	Red	TGGTAGTCGGGCAAATTGTATTCCTCCTCCTTGGAATTCCGCTCACAGAGGCCTTCCCGG[CG]TGGCCGGCCCAGCAGGGACGCGCCGCCGCAGCGGAGGAGAGAACGCGGGCGGGGGGCTGC	37	12	2161661	CGCCGGGAAGGCCTCTGTGAGCGGAATTCCAAGGAGGAGGAATACAATTT	11	2142543	R	rs75639014	21		TRUE	CACNA1C;CACNA1C;CACNA1C;CACNA1C;CACNA1C;CACNA1C;CACNA1C;CACNA1C;CACNA1C;CACNA1C;CACNA1C;CACNA1C;CACNA1C;CACNA1C;CACNA1C;CACNA1C;CACNA1C;CACNA1C;CACNA1C;CACNA1C;CACNA1C;CACNA1C;CACNA1C	NM_001129833;NM_001167623;NM_001129836;NM_001167625;NM_001129840;NM_001129839;NM_001129835;NM_001129842;NM_001129838;NM_001129829;NM_001129834;NM_001129843;NM_001167624;NM_001129827;NM_000719;NM_001129841;NM_001129830;NM_199460;NM_001129831;NM_001129846;NM_001129837;NM_001129844;NM_001129832	TSS1500;TSS1500;TSS1500;TSS1500;TSS1500;TSS1500;TSS1500;TSS1500;TSS1500;TSS1500;TSS1500;TSS1500;TSS1500;TSS1500;TSS1500;TSS1500;TSS1500;TSS1500;TSS1500;TSS1500;TSS1500;TSS1500;TSS1500	chr12:2163289-2163548	N_Shore				Island	0:50
cg13443842	cg13443842	0031685900	AAACAAAAACAAACACAAACACAACAAAACTAAACCAAAAAAAATAAACA	0001712477	GAACAAAAACGAACGCGAACGCGACGAAACTAAACCGAAAAAAATAAACG	I	C	Grn	GGCGGGCGGCGCGGGCAGGGGCGGGCGCGGGCGCGGCGGGGCTGGGCCGGGGGGAGTGAG[CG]CGGCGCTCTCGCGCGCCCGGTGTCTCCCTCTCGCTGCCTCTGCAGAAACAGCTCCTGCCA	37	12	2162130	GGGCAGGGGCGGGCGCGGGCGCGGCGGGGCTGGGCCGGGGGGAGTGAGCG	11	2143016	F				TRUE	CACNA1C;CACNA1C;CACNA1C;CACNA1C;CACNA1C;CACNA1C;CACNA1C;CACNA1C;CACNA1C;CACNA1C;CACNA1C;CACNA1C;CACNA1C;CACNA1C;CACNA1C;CACNA1C;CACNA1C;CACNA1C;CACNA1C;CACNA1C;CACNA1C;CACNA1C;CACNA1C	NM_001129833;NM_001167623;NM_001129836;NM_001167625;NM_001129840;NM_001129839;NM_001129835;NM_001129842;NM_001129838;NM_001129829;NM_001129834;NM_001129843;NM_001167624;NM_001129827;NM_000719;NM_001129841;NM_001129830;NM_199460;NM_001129831;NM_001129846;NM_001129837;NM_001129844;NM_001129832	TSS1500;TSS1500;TSS1500;TSS1500;TSS1500;TSS1500;TSS1500;TSS1500;TSS1500;TSS1500;TSS1500;TSS1500;TSS1500;TSS1500;TSS1500;TSS1500;TSS1500;TSS1500;TSS1500;TSS1500;TSS1500;TSS1500;TSS1500	chr12:2163289-2163548	N_Shore				S_Shore	0:50
cg18753811	cg18753811	0053716826	TATCAAAAAAAACCAACAACTCCTAAACACAAAAACAAAAAAAACCACCA	0002700120	TATCAAAAAAAACCGACAACTCCTAAACGCGAAAACAAAAAAAACCGCCG	I	C	Grn	TGCAGAAACAGCTCCTGCCAGAGCGGCGCTCGGCGCGGCGCGGCGGGCCCGGAGCGGCGG[CG]GCGGCTCTTCCTGCCTCCGCGCCCAGGAGTTGCCGGCTCCCTTTGACAGCAGAGAGCCGG	37	12	2162232	TGTCAAAGGGAGCCGGCAACTCCTGGGCGCGGAGGCAGGAAGAGCCGCCG	11	2143118	R				TRUE	CACNA1C;CACNA1C;CACNA1C;CACNA1C;CACNA1C;CACNA1C;CACNA1C;CACNA1C;CACNA1C;CACNA1C;CACNA1C;CACNA1C;CACNA1C;CACNA1C;CACNA1C;CACNA1C;CACNA1C;CACNA1C;CACNA1C;CACNA1C;CACNA1C;CACNA1C;CACNA1C	NM_001167624;NM_001129832;NM_199460;NM_001129839;NM_001129838;NM_001129841;NM_001129837;NM_001167625;NM_001129830;NM_001167623;NM_001129846;NM_000719;NM_001129836;NM_001129843;NM_001129833;NM_001129827;NM_001129835;NM_001129844;NM_001129842;NM_001129834;NM_001129840;NM_001129829;NM_001129831	TSS200;TSS200;TSS200;TSS200;TSS200;TSS200;TSS200;TSS200;TSS200;TSS200;TSS200;TSS200;TSS200;TSS200;TSS200;TSS200;TSS200;TSS200;TSS200;TSS200;TSS200;TSS200;TSS200	chr12:2163289-2163548	N_Shore				S_Shore	0:50
cg24866457	cg24866457	0049779262	ACCRACTCCCTTTAACAACAAAAAACCRAACAAAAACCTCAAAAAAACTC			II			GCCCAGGAGTTGCCGGCTCCCTTTGACAGCAGAGAGCCGGGCAGGGGCCTCAGGAGGACT[CG]CTGGGAGTGGGCAGAGGCGCCTCGGCCCCTGCCGGCCCAGGCGGGCCCCGCGCGCCCCCC	37	12	2162314	CCGGCTCCCTTTGACAGCAGAGAGCCGGGCAGGGGCCTCAGGAGGACTCG	11	2143200	F					CACNA1C;CACNA1C;CACNA1C;CACNA1C;CACNA1C;CACNA1C;CACNA1C;CACNA1C;CACNA1C;CACNA1C;CACNA1C;CACNA1C;CACNA1C;CACNA1C;CACNA1C;CACNA1C;CACNA1C;CACNA1C;CACNA1C;CACNA1C;CACNA1C;CACNA1C;CACNA1C	NM_001167625;NM_001129841;NM_001129842;NM_001129832;NM_001167623;NM_001129835;NM_001129843;NM_001129827;NM_000719;NM_001129829;NM_001129840;NM_001129838;NM_001129836;NM_001129834;NM_001129837;NM_001129844;NM_001129831;NM_001129846;NM_001129833;NM_001129839;NM_001167624;NM_199460;NM_001129830	TSS200;TSS200;TSS200;TSS200;TSS200;TSS200;TSS200;TSS200;TSS200;TSS200;TSS200;TSS200;TSS200;TSS200;TSS200;TSS200;TSS200;TSS200;TSS200;TSS200;TSS200;TSS200;TSS200	chr12:2163289-2163548	N_Shore				S_Shore	0:50
cg04496810	cg04496810	0071670884	AAAAAACCRAACAAAAACCTCAAAAAAACTCRCTAAAAATAAACAAAAAC			II			CCTTTGACAGCAGAGAGCCGGGCAGGGGCCTCAGGAGGACTCGCTGGGAGTGGGCAGAGG[CG]CCTCGGCCCCTGCCGGCCCAGGCGGGCCCCGCGCGCCCCCCGCCCCTCCTCTCCGCCTCT	37	12	2162333	GAGAGCCGGGCAGGGGCCTCAGGAGGACTCGCTGGGAGTGGGCAGAGGCG	11	2143219	F					CACNA1C;CACNA1C;CACNA1C;CACNA1C;CACNA1C;CACNA1C;CACNA1C;CACNA1C;CACNA1C;CACNA1C;CACNA1C;CACNA1C;CACNA1C;CACNA1C;CACNA1C;CACNA1C;CACNA1C;CACNA1C;CACNA1C;CACNA1C;CACNA1C;CACNA1C;CACNA1C	NM_001167625;NM_001129841;NM_001129842;NM_001129832;NM_001167623;NM_001129835;NM_001129843;NM_001129827;NM_000719;NM_001129829;NM_001129840;NM_001129838;NM_001129836;NM_001129834;NM_001129837;NM_001129844;NM_001129831;NM_001129846;NM_001129833;NM_001129839;NM_001167624;NM_199460;NM_001129830	TSS200;TSS200;TSS200;TSS200;TSS200;TSS200;TSS200;TSS200;TSS200;TSS200;TSS200;TSS200;TSS200;TSS200;TSS200;TSS200;TSS200;TSS200;TSS200;TSS200;TSS200;TSS200;TSS200	chr12:2163289-2163548	N_Shore				S_Shore	2:32C2C14
cg09068665	cg09068665	0001689530	CCAAACAAAAACCTCAAAAAAACTCACTAAAAATAAACAAAAACACCTCA	0039638539	CCGAACAAAAACCTCAAAAAAACTCGCTAAAAATAAACAAAAACGCCTCG	I	A	Red	GACAGCAGAGAGCCGGGCAGGGGCCTCAGGAGGACTCGCTGGGAGTGGGCAGAGGCGCCT[CG]GCCCCTGCCGGCCCAGGCGGGCCCCGCGCGCCCCCCGCCCCTCCTCTCCGCCTCTTCTCG	37	12	2162338	CCGGGCAGGGGCCTCAGGAGGACTCGCTGGGAGTGGGCAGAGGCGCCTCG	11	2143224	F	rs144816572	5		TRUE	CACNA1C;CACNA1C;CACNA1C;CACNA1C;CACNA1C;CACNA1C;CACNA1C;CACNA1C;CACNA1C;CACNA1C;CACNA1C;CACNA1C;CACNA1C;CACNA1C;CACNA1C;CACNA1C;CACNA1C;CACNA1C;CACNA1C;CACNA1C;CACNA1C;CACNA1C;CACNA1C	NM_001167624;NM_001129832;NM_199460;NM_001129839;NM_001129838;NM_001129841;NM_001129837;NM_001167625;NM_001129830;NM_001167623;NM_001129846;NM_000719;NM_001129836;NM_001129843;NM_001129833;NM_001129827;NM_001129835;NM_001129844;NM_001129842;NM_001129834;NM_001129840;NM_001129829;NM_001129831	TSS200;TSS200;TSS200;TSS200;TSS200;TSS200;TSS200;TSS200;TSS200;TSS200;TSS200;TSS200;TSS200;TSS200;TSS200;TSS200;TSS200;TSS200;TSS200;TSS200;TSS200;TSS200;TSS200	chr12:2163289-2163548	N_Shore				S_Shore	2:27C2C19
cg23321841	cg23321841	0060741900	CCTACCTCTCCCAATTTATTTTTTCAAATAATATAACCACCAAAAATACA	0088699307	CCTACCTCTCCCGATTTATTTTTTCAAATAATATAACCGCCGAAAATACG	I	A	Red	GCCTCTTCTCGCCCTGCCTCTCCCGATTTATTTTTTCAAATGGTGTAGCCGCCGGAGGTG[CG]GTGCTCAGTTCTTGGAAGGGGCCCGGATGTACTGAGGATGCGTTACAGTTTCACTCGAGG	37	12	2162449	CGCACCTCCGGCGGCTACACCATTTGAAAAAATAAATCGGGAGAGGCAGG	11	2143335	R					CACNA1C;CACNA1C;CACNA1C;CACNA1C;CACNA1C;CACNA1C;CACNA1C;CACNA1C;CACNA1C;CACNA1C;CACNA1C;CACNA1C;CACNA1C;CACNA1C;CACNA1C;CACNA1C;CACNA1C;CACNA1C;CACNA1C;CACNA1C;CACNA1C;CACNA1C;CACNA1C;CACNA1C;CACNA1C;CACNA1C;CACNA1C;CACNA1C;CACNA1C;CACNA1C;CACNA1C;CACNA1C;CACNA1C;CACNA1C;CACNA1C;CACNA1C;CACNA1C;CACNA1C;CACNA1C;CACNA1C;CACNA1C;CACNA1C;CACNA1C	NM_001167624;NM_199460;NM_001129830;NM_001167625;NM_001129841;NM_001129842;NM_001129832;NM_001167623;NM_001129835;NM_001129843;NM_001129827;NM_000719;NM_001129829;NM_001129840;NM_001129838;NM_001129836;NM_001129834;NM_001129837;NM_001129844;NM_001129831;NM_001129846;NM_001129833;NM_001129839;NM_001167625;NM_001129841;NM_001129842;NM_001129832;NM_001167623;NM_001129835;NM_001129843;NM_001129827;NM_000719;NM_001129829;NM_001129840;NM_001129838;NM_001129836;NM_001129834;NM_001129837;NM_001129844;NM_001129831;NM_001129846;NM_001129833;NM_001129839	TSS200;TSS200;TSS200;5URT;5URT;5URT;5URT;5URT;5URT;5URT;5URT;5URT;5URT;5URT;5URT;5URT;5URT;5URT;5URT;5URT;5URT;5URT;5URT;1stExon;1stExon;1stExon;1stExon;1stExon;1stExon;1stExon;1stExon;1stExon;1stExon;1stExon;1stExon;1stExon;1stExon;1stExon;1stExon;1stExon;1stExon;1stExon;1stExon	chr12:2163289-2163548	N_Shore				S_Shore	1:41A8
cg17901106	cg17901106	0027645284	AAACTAAACACCACACCTCCAACAACTACACCATTTAAAAAAATAAATCA	0056622978	AAACTAAACACCGCACCTCCGACGACTACACCATTTAAAAAAATAAATCG	I	A	Red	CCAGGCGGGCCCCGCGCGCCCCCCGCCCCTCCTCTCCGCCTCTTCTCGCCCTGCCTCTCC[CG]ATTTATTTTTTCAAATGGTGTAGCCGCCGGAGGTGCGGTGCTCAGTTCTTGGAAGGGGCC	37	12	2162412	GAACTGAGCACCGCACCTCCGGCGGCTACACCATTTGAAAAAATAAATCG	11	2143298	R					CACNA1C;CACNA1C;CACNA1C;CACNA1C;CACNA1C;CACNA1C;CACNA1C;CACNA1C;CACNA1C;CACNA1C;CACNA1C;CACNA1C;CACNA1C;CACNA1C;CACNA1C;CACNA1C;CACNA1C;CACNA1C;CACNA1C;CACNA1C;CACNA1C;CACNA1C;CACNA1C	NM_001167625;NM_001129841;NM_001129842;NM_001129832;NM_001167623;NM_001129835;NM_001129843;NM_001129827;NM_000719;NM_001129829;NM_001129840;NM_001129838;NM_001129836;NM_001129834;NM_001129837;NM_001129844;NM_001129831;NM_001129846;NM_001129833;NM_001129839;NM_001167624;NM_199460;NM_001129830	TSS200;TSS200;TSS200;TSS200;TSS200;TSS200;TSS200;TSS200;TSS200;TSS200;TSS200;TSS200;TSS200;TSS200;TSS200;TSS200;TSS200;TSS200;TSS200;TSS200;TSS200;TSS200;TSS200	chr12:2163289-2163548	N_Shore				S_Shore	2:30A15A3
cg14145908	cg14145908	0088702143	ATTCTTAAAAAAAACCCAAATATACTAAAAATACATTACAATTTCACTCA	0043639821	ATTCTTAAAAAAAACCCGAATATACTAAAAATACGTTACAATTTCACTCG	I	A	Red	GTGCGGTGCTCAGTTCTTGGAAGGGGCCCGGATGTACTGAGGATGCGTTACAGTTTCACT[CG]AGGAGGCAGTAGTGGAAAGGAGCAGTTTTTGGGGTTTGATGCCATAATGGGAATCAGGTA	37	12	2162506	GTTCTTGGAAGGGGCCCGGATGTACTGAGGATGCGTTACAGTTTCACTCG	11	2143392	F	rs531589437	3			CACNA1C;CACNA1C;CACNA1C;CACNA1C;CACNA1C;CACNA1C;CACNA1C;CACNA1C;CACNA1C;CACNA1C;CACNA1C;CACNA1C;CACNA1C;CACNA1C;CACNA1C;CACNA1C;CACNA1C;CACNA1C;CACNA1C;CACNA1C;CACNA1C;CACNA1C;CACNA1C;CACNA1C;CACNA1C;CACNA1C;CACNA1C;CACNA1C;CACNA1C;CACNA1C;CACNA1C;CACNA1C;CACNA1C;CACNA1C;CACNA1C;CACNA1C;CACNA1C;CACNA1C;CACNA1C;CACNA1C;CACNA1C;CACNA1C;CACNA1C;CACNA1C;CACNA1C;CACNA1C	NM_001167625;NM_001129841;NM_001129842;NM_001129832;NM_001167623;NM_001129835;NM_001129843;NM_001129827;NM_000719;NM_001129829;NM_001129840;NM_001129838;NM_001129836;NM_001129834;NM_001129837;NM_001129844;NM_001129831;NM_001129846;NM_001129833;NM_001129839;NM_001167625;NM_001129841;NM_001129842;NM_001129832;NM_001167623;NM_001129835;NM_001129843;NM_001129827;NM_000719;NM_001129829;NM_001129840;NM_001129838;NM_001129836;NM_001129834;NM_001129837;NM_001129844;NM_001129831;NM_001129846;NM_001129833;NM_001129839;NM_001167624;NM_199460;NM_001129830;NM_001167624;NM_199460;NM_001129830	5URT;5URT;5URT;5URT;5URT;5URT;5URT;5URT;5URT;5URT;5URT;5URT;5URT;5URT;5URT;5URT;5URT;5URT;5URT;5URT;1stExon;1stExon;1stExon;1stExon;1stExon;1stExon;1stExon;1stExon;1stExon;1stExon;1stExon;1stExon;1stExon;1stExon;1stExon;1stExon;1stExon;1stExon;1stExon;1stExon;5URT;5URT;5URT;1stExon;1stExon;1stExon	chr12:2163289-2163548	N_Shore				S_Shore	3:0A33A5A9
cg14870792	cg14870792	0070695571	RTATATTCTCATTCRCACCCACATATAAACTAACACCTAAAAATAAAAAC			II			GCCCACGCCGCGTGTGTTCTCATTCGCACCCACATGTGGGCTAGCACCTGAGGATGGAAG[CG]GCGAGGAGCCGGGCGGTGTGTGGGCTTTGCTGTTTCGTGTTTGAAGGAGATCATGAAAGG	37	12	2163532	TGTGTTCTCATTCGCACCCACATGTGGGCTAGCACCTGAGGATGGAAGCG	11	2144596	F				TRUE	CACNA1C;CACNA1C;CACNA1C;CACNA1C;CACNA1C;CACNA1C;CACNA1C;CACNA1C;CACNA1C;CACNA1C;CACNA1C;CACNA1C;CACNA1C;CACNA1C;CACNA1C;CACNA1C;CACNA1C;CACNA1C;CACNA1C;CACNA1C;CACNA1C;CACNA1C;CACNA1C	NM_001129844;NM_001129827;NM_001129839;NM_001129834;NM_001129841;NM_000719;NM_001129830;NM_001167625;NM_001129843;NM_001167624;NM_001129835;NM_001129837;NM_001167623;NM_001129840;NM_199460;NM_001129833;NM_001129832;NM_001129829;NM_001129846;NM_001129836;NM_001129838;NM_001129831;NM_001129842	Body;Body;Body;Body;Body;Body;Body;Body;Body;Body;Body;Body;Body;Body;Body;Body;Body;Body;Body;Body;Body;Body;Body	chr12:2163289-2163548	Island				Island	1:20T29
cg23211119	cg23211119	0038744955	CAAAAAACTCAAAAACCACATCTCTAAACATAAACCTAACTCATACCTCC			II			TTTCAAGTCATCTCTGAGAAACTGGAAGGCCTCTGAGGCTGACTCGGTCTAGCTTGAAGA[CG]GAGGCATGAGCCAGGCTCATGCTTAGAGATGTGGCTTTTGAGTTCCCTGGAGGAAGCCAT	37	12	2169769	CGGAGGCATGAGCCAGGCTCATGCTTAGAGATGTGGCTTTTGAGTTCCCT	11	2150799	F	rs538565576;rs150045723;rs112246705;rs183271507	0;5;16;29			CACNA1C;CACNA1C;CACNA1C;CACNA1C;CACNA1C;CACNA1C;CACNA1C;CACNA1C;CACNA1C;CACNA1C;CACNA1C;CACNA1C;CACNA1C;CACNA1C;CACNA1C;CACNA1C;CACNA1C;CACNA1C;CACNA1C;CACNA1C;CACNA1C;CACNA1C;CACNA1C	NM_001167625;NM_001129841;NM_001129842;NM_001129832;NM_001167623;NM_001129835;NM_001129843;NM_001129827;NM_000719;NM_001129829;NM_001129840;NM_001129838;NM_001129836;NM_001129834;NM_001167624;NM_199460;NM_001129837;NM_001129844;NM_001129831;NM_001129830;NM_001129846;NM_001129833;NM_001129839	Body;Body;Body;Body;Body;Body;Body;Body;Body;Body;Body;Body;Body;Body;Body;Body;Body;Body;Body;Body;Body;Body;Body							2:24G12C12
cg26085232	cg26085232	0002614414	ACRTAAATAAATTACCCRAACTCACAAAACTAATAAATAACAATACAAAC			II			AAGTCTCAGAAACGTAAATAAGTTGCCCGGGCTCACAGGGCTAGTAAATGGCAATACAGA[CG]GGAACTTAGGGCTCCTGCTTTTGCTGTTAACCACCAGATCACACTATCTCTTCTTGGAGG	37	12	2204255	CGTAAATAAGTTGCCCGGGCTCACAGGGCTAGTAAATGGCAATACAGACG	11	2186117	F	rs2238026;rs542729230;rs543119499	49;41;29			CACNA1C;CACNA1C;CACNA1C;CACNA1C;CACNA1C;CACNA1C;CACNA1C;CACNA1C;CACNA1C;CACNA1C;CACNA1C;CACNA1C;CACNA1C;CACNA1C;CACNA1C;CACNA1C;CACNA1C;CACNA1C;CACNA1C;CACNA1C;CACNA1C;CACNA1C;CACNA1C	NM_001167625;NM_001129841;NM_001129842;NM_001129832;NM_001167623;NM_001129835;NM_001129843;NM_001129827;NM_000719;NM_001129829;NM_001129840;NM_001129838;NM_001129836;NM_001129834;NM_001167624;NM_199460;NM_001129837;NM_001129844;NM_001129831;NM_001129830;NM_001129846;NM_001129833;NM_001129839	Body;Body;Body;Body;Body;Body;Body;Body;Body;Body;Body;Body;Body;Body;Body;Body;Body;Body;Body;Body;Body;Body;Body							3:0T14T8G25
cg05112254	cg05112254	0023766100	CTATTATATTCTTTTCTCTTTTACCACAAATTCCAACTATAAAAACCCAC			II			CTATCTAGTAACTGTTGTGTTCTTTTCTCTTTTGCCACAGGTTCCAACTATGGGAGCCCA[CG]CCCCGCCCATGCCAACATGAATGCCAATGCGGCAGCGGGGCTGGCCCCTGAGCACATCCC	37	12	2224410	TGTTGTGTTCTTTTCTCTTTTGCCACAGGTTCCAACTATGGGAGCCCACG	11	2204296	F	rs200941579	1		TRUE	CACNA1C;CACNA1C;CACNA1C;CACNA1C;CACNA1C;CACNA1C;CACNA1C;CACNA1C;CACNA1C;CACNA1C;CACNA1C;CACNA1C;CACNA1C;CACNA1C;CACNA1C;CACNA1C;CACNA1C;CACNA1C;CACNA1C;CACNA1C;CACNA1C;CACNA1C;CACNA1C	NM_001129844;NM_001129827;NM_001129839;NM_001129834;NM_001129841;NM_000719;NM_001129830;NM_001167625;NM_001129843;NM_001167624;NM_001129835;NM_001129837;NM_001167623;NM_001129840;NM_199460;NM_001129833;NM_001129832;NM_001129829;NM_001129846;NM_001129836;NM_001129838;NM_001129831;NM_001129842	Body;Body;Body;Body;Body;Body;Body;Body;Body;Body;Body;Body;Body;Body;Body;Body;Body;Body;Body;Body;Body;Body;Body	chr12:2224409-2224645	Island	CACNA1C;CACNA1C	ENSMMUT00000018215;ENSMMUT00000018216	1stExon;1stExon	N_Shore	0:50
cg11895615	cg11895615	0005748355	ACTATAAAAATAATCACATTACCAACACTACCCATCAACTTAACCTACCA	0052748165	ACTATAAAAATAATCGCATTACCAACGCTACCCATCAACTTAACCTACCG	I	A	Red	CCTGAGCACATCCCCACCCCGGGGGCTGCCCTGTCGTGGCAGGCGGCCATCGACGCAGCC[CG]GCAGGCTAAGCTGATGGGCAGCGCTGGCAATGCGACCATCTCCACAGTCAGCTCCACGCA	37	12	2224518	ACTGTGGAGATGGTCGCATTGCCAGCGCTGCCCATCAGCTTAGCCTGCCG	11	2204404	R	rs113869350	35		TRUE	CACNA1C;CACNA1C;CACNA1C;CACNA1C;CACNA1C;CACNA1C;CACNA1C;CACNA1C;CACNA1C;CACNA1C;CACNA1C;CACNA1C;CACNA1C;CACNA1C;CACNA1C;CACNA1C;CACNA1C;CACNA1C;CACNA1C;CACNA1C;CACNA1C;CACNA1C;CACNA1C	NM_001129844;NM_001129827;NM_001129839;NM_001129834;NM_001129841;NM_000719;NM_001129830;NM_001167625;NM_001129843;NM_001167624;NM_001129835;NM_001129837;NM_001167623;NM_001129840;NM_199460;NM_001129833;NM_001129832;NM_001129829;NM_001129846;NM_001129836;NM_001129838;NM_001129831;NM_001129842	Body;Body;Body;Body;Body;Body;Body;Body;Body;Body;Body;Body;Body;Body;Body;Body;Body;Body;Body;Body;Body;Body;Body	chr12:2224409-2224645	Island	CACNA1C;CACNA1C	ENSMMUT00000018215;ENSMMUT00000018216	1stExon;1stExon	Island	2:8G23C17
cg05725666	cg05725666	0026606242	AATACAAACCCTCCRAATAAAATTCTTCAAAATCAAACAAAACAAAACTC			II			AAGCGGCAGCAATATGGGAAACCCAAGAAGCAGGGCAGCACCACGGCCACACGCCCGCCC[CG]AGCCCTGCTCTGCCTGACCCTGAAGAACCCCATCCGGAGGGCCTGCATCAGCATTGTCGA	37	12	2224644	ATGCAGGCCCTCCGGATGGGGTTCTTCAGGGTCAGGCAGAGCAGGGCTCG	11	2204530	R				TRUE	CACNA1C;CACNA1C;CACNA1C;CACNA1C;CACNA1C;CACNA1C;CACNA1C;CACNA1C;CACNA1C;CACNA1C;CACNA1C;CACNA1C;CACNA1C;CACNA1C;CACNA1C;CACNA1C;CACNA1C;CACNA1C;CACNA1C;CACNA1C;CACNA1C;CACNA1C;CACNA1C	NM_001129844;NM_001129827;NM_001129839;NM_001129834;NM_001129841;NM_000719;NM_001129830;NM_001167625;NM_001129843;NM_001167624;NM_001129835;NM_001129837;NM_001167623;NM_001129840;NM_199460;NM_001129833;NM_001129832;NM_001129829;NM_001129846;NM_001129836;NM_001129838;NM_001129831;NM_001129842	Body;Body;Body;Body;Body;Body;Body;Body;Body;Body;Body;Body;Body;Body;Body;Body;Body;Body;Body;Body;Body;Body;Body	chr12:2224409-2224645	Island	CACNA1C;CACNA1C	ENSMMUT00000018215;ENSMMUT00000018216	1stExon;1stExon	Island	0:50
cg00788521	cg00788521	0007732580	AATCCCCRCCAAAATTTTCCCTAATATATCAAAAACAATAAAAACCAATC			II			AATCTAAATAAATGAAAGGAGGGGAACAAGTTTTTAGAAATCTGTGTTTACTCTGGCACG[CG]ACTGGCCTCCACTGCTTTTGACATATTAGGGAAAATTTTGGCGGGGACCCACTAGAAGCA	37	12	2229269	GTCCCCGCCAAAATTTTCCCTAATATGTCAAAAGCAGTGGAGGCCAGTCG	11	2208824	R	rs112561512	51		TRUE	CACNA1C;CACNA1C;CACNA1C;CACNA1C;CACNA1C;CACNA1C;CACNA1C;CACNA1C;CACNA1C;CACNA1C;CACNA1C;CACNA1C;CACNA1C;CACNA1C;CACNA1C;CACNA1C;CACNA1C;CACNA1C;CACNA1C;CACNA1C;CACNA1C;CACNA1C;CACNA1C	NM_001129844;NM_001129827;NM_001129839;NM_001129834;NM_001129841;NM_000719;NM_001129830;NM_001167625;NM_001129843;NM_001167624;NM_001129835;NM_001129837;NM_001167623;NM_001129840;NM_199460;NM_001129833;NM_001129832;NM_001129829;NM_001129846;NM_001129836;NM_001129838;NM_001129831;NM_001129842	Body;Body;Body;Body;Body;Body;Body;Body;Body;Body;Body;Body;Body;Body;Body;Body;Body;Body;Body;Body;Body;Body;Body			CACNA1C;CACNA1C	ENSMMUT00000018215;ENSMMUT00000018216	Body;Body		2:14C23G11
cg09390513	cg09390513	0052742524	TCAAACCAAACTCAAATACCTAACAAATATCTAAAATAATATACTCACAC			II			CTAAATGATATTGTCTTATATGGCTCTCAAATTTTTCTCTGATCTGTTCCCAATCTGAAA[CG]TGTGAGTACATCACTTCAGATATTTGCTAGGCATCTGAGCTTGGCCTGAGGATATTCACC	37	12	2278531	CGTGTGAGTACATCACTTCAGATATTTGCTAGGCATCTGAGCTTGGCCTG	11	2254181	F	rs545286253	1			CACNA1C;CACNA1C;CACNA1C;CACNA1C;CACNA1C;CACNA1C;CACNA1C;CACNA1C;CACNA1C;CACNA1C;CACNA1C;CACNA1C;CACNA1C;CACNA1C;CACNA1C;CACNA1C;CACNA1C;CACNA1C;CACNA1C;CACNA1C;CACNA1C;CACNA1C;CACNA1C	NM_001167625;NM_001129841;NM_001129842;NM_001129832;NM_001167623;NM_001129835;NM_001129843;NM_001129827;NM_000719;NM_001129829;NM_001129840;NM_001129838;NM_001129836;NM_001129834;NM_001167624;NM_199460;NM_001129837;NM_001129844;NM_001129831;NM_001129830;NM_001129846;NM_001129833;NM_001129839	Body;Body;Body;Body;Body;Body;Body;Body;Body;Body;Body;Body;Body;Body;Body;Body;Body;Body;Body;Body;Body;Body;Body			CACNA1C;CACNA1C	ENSMMUT00000018215;ENSMMUT00000018216	Body;Body		1:31C18
cg08739399	cg08739399	0025764266	TATCTAATTAACTTCATTCCCTTATTTATACCTCATCTCCTTTCTATAAC			II			TAGTCTTTCCTGGCAATAAGCCAGAATAGTGATAGGATTAGGGAAACGGGATTATCTTAA[CG]TCACAGAAAGGAGATGAGGCACAAATAAGGGAATGAAGCTAATTAGATACTGCAAAATGC	37	12	2281896	CGTCACAGAAAGGAGATGAGGCACAAATAAGGGAATGAAGCTAATTAGAT	11	2257649	F	rs189667496;rs2370411	27;29			CACNA1C;CACNA1C;CACNA1C;CACNA1C;CACNA1C;CACNA1C;CACNA1C;CACNA1C;CACNA1C;CACNA1C;CACNA1C;CACNA1C;CACNA1C;CACNA1C;CACNA1C;CACNA1C;CACNA1C;CACNA1C;CACNA1C;CACNA1C;CACNA1C;CACNA1C;CACNA1C	NM_001167625;NM_001129841;NM_001129842;NM_001129832;NM_001167623;NM_001129835;NM_001129843;NM_001129827;NM_000719;NM_001129829;NM_001129840;NM_001129838;NM_001129836;NM_001129834;NM_001167624;NM_199460;NM_001129837;NM_001129844;NM_001129831;NM_001129830;NM_001129846;NM_001129833;NM_001129839	Body;Body;Body;Body;Body;Body;Body;Body;Body;Body;Body;Body;Body;Body;Body;Body;Body;Body;Body;Body;Body;Body;Body			CACNA1C;CACNA1C	ENSMMUT00000018215;ENSMMUT00000018216	Body;Body		3:6G21G5C15
cg18939478	cg18939478	0027601932	TACTTACATACRTATTTACTCAAAATAAAAACTTCATCCATCCATCTACC			II			GGAGAGCACGTCTTCTCGTTCCCTGTAACCCCAACAGTGTCTGTTGTAAGGTTGAGCACA[CG]GTAGATGGATGGATGAAGCCTTCATTCTGAGTAAACACGCATGCAAGTATAAACACATAC	37	12	2289307	CGGTAGATGGATGGATGAAGCCTTCATTCTGAGTAAACACGCATGCAAGT	11	2265282	F	rs74689012	39			CACNA1C;CACNA1C;CACNA1C;CACNA1C;CACNA1C;CACNA1C;CACNA1C;CACNA1C;CACNA1C;CACNA1C;CACNA1C;CACNA1C;CACNA1C;CACNA1C;CACNA1C;CACNA1C;CACNA1C;CACNA1C;CACNA1C;CACNA1C;CACNA1C;CACNA1C;CACNA1C	NM_001167625;NM_001129841;NM_001129842;NM_001129832;NM_001167623;NM_001129835;NM_001129843;NM_001129827;NM_000719;NM_001129829;NM_001129840;NM_001129838;NM_001129836;NM_001129834;NM_001167624;NM_199460;NM_001129837;NM_001129844;NM_001129831;NM_001129830;NM_001129846;NM_001129833;NM_001129839	Body;Body;Body;Body;Body;Body;Body;Body;Body;Body;Body;Body;Body;Body;Body;Body;Body;Body;Body;Body;Body;Body;Body			CACNA1C;CACNA1C	ENSMMUT00000018215;ENSMMUT00000018216	Body;Body		2:42C5C1
cg14152468	cg14152468	0037788544	TTATATAAACAAATCAAATAATACTAATAAAAACCAAACACAAACTCCCC			II			CCACCATAAAATTGTGTGAGCAAATCAGGTAATACTGGTGAAAGCCAAACACAGGCTCCC[CG]TTGTGTGAGTGAGAACATGACATTGTTACAGTGATGGGTTCATGCACCCTGGGGTGGGTA	37	12	2291440	CGGGGAGCCTGTGTTTGGCTTTCACCAGTATTACCTGATTTGCTCACACA	11	2267711	R	rs550036732;rs377289304;rs538603375	16;2;1			CACNA1C;CACNA1C;CACNA1C;CACNA1C;CACNA1C;CACNA1C;CACNA1C;CACNA1C;CACNA1C;CACNA1C;CACNA1C;CACNA1C;CACNA1C;CACNA1C;CACNA1C;CACNA1C;CACNA1C;CACNA1C;CACNA1C;CACNA1C;CACNA1C;CACNA1C;CACNA1C	NM_001167625;NM_001129841;NM_001129842;NM_001129832;NM_001167623;NM_001129835;NM_001129843;NM_001129827;NM_000719;NM_001129829;NM_001129840;NM_001129838;NM_001129836;NM_001129834;NM_001167624;NM_199460;NM_001129837;NM_001129844;NM_001129831;NM_001129830;NM_001129846;NM_001129833;NM_001129839	Body;Body;Body;Body;Body;Body;Body;Body;Body;Body;Body;Body;Body;Body;Body;Body;Body;Body;Body;Body;Body;Body;Body			CACNA1C;CACNA1C	ENSMMUT00000018215;ENSMMUT00000018216	Body;Body		0:50
cg09340935	cg09340935	0044658275	CCAACCTAAAAAATCAACRTAAAAAATATTCCAACCTAATTCCTATAAAC			II			CTTAGTTGTCACCAGCCTGAAAAGTCAGCGTGGAAAATGTTCCAGCCTGGTTCCTGTAAA[CG]TAAAATCTGTTATGAATTATATCCATCCACGTGGAAGAGGGAGACAGAGTGATCTGGTAT	37	12	2293084	CGTTTACAGGAACCAGGCTGGAACATTTTCCACGCTGACTTTTCAGGCTG	11	2269339	R	rs574488981;rs543477810	34;1			CACNA1C;CACNA1C;CACNA1C;CACNA1C;CACNA1C;CACNA1C;CACNA1C;CACNA1C;CACNA1C;CACNA1C;CACNA1C;CACNA1C;CACNA1C;CACNA1C;CACNA1C;CACNA1C;CACNA1C;CACNA1C;CACNA1C;CACNA1C;CACNA1C;CACNA1C;CACNA1C	NM_001167625;NM_001129841;NM_001129842;NM_001129832;NM_001167623;NM_001129835;NM_001129843;NM_001129827;NM_000719;NM_001129829;NM_001129840;NM_001129838;NM_001129836;NM_001129834;NM_001167624;NM_199460;NM_001129837;NM_001129844;NM_001129831;NM_001129830;NM_001129846;NM_001129833;NM_001129839	Body;Body;Body;Body;Body;Body;Body;Body;Body;Body;Body;Body;Body;Body;Body;Body;Body;Body;Body;Body;Body;Body;Body			CACNA1C;CACNA1C	ENSMMUT00000018215;ENSMMUT00000018216	Body;Body		3:15A1A15T16
cg26584734	cg26584734	0056633254	AACTAAAAATATATAAACAAAACCATAAATCCCTTATCAACRCTACCTCC			II			AGGCTTCCTTCCCCTCTGCAGGCCTCCCAGGCCCCGGGCCCCGTCCACAGAGGGAAGGCA[CG]GAGGCAGCGTTGACAAGGGATTTATGGCTCTGCTTACACATTCCCAGCTTCTCCTCTCTT	37	12	2322914	CGGAGGCAGCGTTGACAAGGGATTTATGGCTCTGCTTACACATTCCCAGC	11	2299952	F	rs559066128;rs528260964;rs77810332	1;8;10			CACNA1C;CACNA1C;CACNA1C;CACNA1C;CACNA1C;CACNA1C;CACNA1C;CACNA1C;CACNA1C;CACNA1C;CACNA1C;CACNA1C;CACNA1C;CACNA1C;CACNA1C;CACNA1C;CACNA1C;CACNA1C;CACNA1C;CACNA1C;CACNA1C;CACNA1C;CACNA1C	NM_001167625;NM_001129841;NM_001129842;NM_001129832;NM_001167623;NM_001129835;NM_001129843;NM_001129827;NM_000719;NM_001129829;NM_001129840;NM_001129838;NM_001129836;NM_001129834;NM_001167624;NM_199460;NM_001129837;NM_001129844;NM_001129831;NM_001129830;NM_001129846;NM_001129833;NM_001129839	Body;Body;Body;Body;Body;Body;Body;Body;Body;Body;Body;Body;Body;Body;Body;Body;Body;Body;Body;Body;Body;Body;Body			CACNA1C;CACNA1C	ENSMMUT00000018215;ENSMMUT00000018216	Body;Body		3:30A0T10G7
cg09436713	cg09436713	0065794861	AAACCRATTTTTACAACACCTTCTCTACAATTAATCAACAAAACTAAATC			II			CCTCAAGATTTGAGCCGGTTTTTACAGCACCTTCTCTGCAGTTGATCAGCAGGGCTGAAT[CG]CGAGTTTGGGAGAGGAGATTTGTGGCTGGAACTGGCGCTCACATTGGGGAGGGAAGACCT	37	12	2323135	AGCCGGTTTTTACAGCACCTTCTCTGCAGTTGATCAGCAGGGCTGAATCG	11	2300174	F				TRUE	CACNA1C;CACNA1C;CACNA1C;CACNA1C;CACNA1C;CACNA1C;CACNA1C;CACNA1C;CACNA1C;CACNA1C;CACNA1C;CACNA1C;CACNA1C;CACNA1C;CACNA1C;CACNA1C;CACNA1C;CACNA1C;CACNA1C;CACNA1C;CACNA1C;CACNA1C;CACNA1C	NM_001129844;NM_001129827;NM_001129839;NM_001129834;NM_001129841;NM_000719;NM_001129830;NM_001167625;NM_001129843;NM_001167624;NM_001129835;NM_001129837;NM_001167623;NM_001129840;NM_199460;NM_001129833;NM_001129832;NM_001129829;NM_001129846;NM_001129836;NM_001129838;NM_001129831;NM_001129842	Body;Body;Body;Body;Body;Body;Body;Body;Body;Body;Body;Body;Body;Body;Body;Body;Body;Body;Body;Body;Body;Body;Body			CACNA1C;CACNA1C	ENSMMUT00000018215;ENSMMUT00000018216	Body;Body		3:3A8T0G36
cg13977618	cg13977618	0080735479	CTTAACTTATCAACAAATAAATCTATAAAATCATCCACCACAAAAAAAAC			II			GGGCCCCATAGCTGCTGATTAAGTGTGTCAATAGTGGGTTCCTTGTGATGTAACATTCAT[CG]TCCTTCCTGTGGTGGATGACCCTACAGACCCACCTGCTGATAAGCTAAGCTGCTTGCTTA	37	12	2332708	CGTCCTTCCTGTGGTGGATGACCCTACAGACCCACCTGCTGATAAGCTAA	11	2312094	F	rs76269752;rs75121418	23;24			CACNA1C-AS4;CACNA1C;CACNA1C;CACNA1C;CACNA1C;CACNA1C;CACNA1C;CACNA1C;CACNA1C;CACNA1C;CACNA1C;CACNA1C;CACNA1C;CACNA1C;CACNA1C;CACNA1C;CACNA1C;CACNA1C;CACNA1C;CACNA1C;CACNA1C;CACNA1C;CACNA1C;CACNA1C	NR_046578;NM_001167625;NM_001129841;NM_001129842;NM_001129832;NM_001167623;NM_001129835;NM_001129843;NM_001129827;NM_000719;NM_001129829;NM_001129840;NM_001129838;NM_001129836;NM_001129834;NM_001167624;NM_199460;NM_001129837;NM_001129844;NM_001129831;NM_001129830;NM_001129846;NM_001129833;NM_001129839	TSS200;Body;Body;Body;Body;Body;Body;Body;Body;Body;Body;Body;Body;Body;Body;Body;Body;Body;Body;Body;Body;Body;Body;Body			CACNA1C;CACNA1C	ENSMMUT00000018215;ENSMMUT00000018216	Body;Body		0:50
cg23427362	cg23427362	0099617909	TAAATTATTTCCTATAACTTCTTAAAAAAACTAAACTCCCAAAATATACC			II			AGATTACTAACTAAATTATTTCCTGTGACTTCTTAGAAAAGCTGAACTCCCAAGGTATGC[CG]CTTGGATATGGGGACGCGCACACACACACACACACACACACACACACACACACACACACA	37	12	2335272	CGGCATACCTTGGGAGTTCAGCTTTTCTAAGAAGTCACAGGAAATAATTT	11	2314626	R	rs371126497;rs116558349	31;1		TRUE	CACNA1C;CACNA1C;CACNA1C;CACNA1C;CACNA1C;CACNA1C;CACNA1C;CACNA1C;CACNA1C;CACNA1C;CACNA1C;CACNA1C;CACNA1C;CACNA1C;CACNA1C;CACNA1C;CACNA1C;CACNA1C;CACNA1C;CACNA1C;CACNA1C;CACNA1C;CACNA1C	NM_001129844;NM_001129827;NM_001129839;NM_001129834;NM_001129841;NM_000719;NM_001129830;NM_001167625;NM_001129843;NM_001167624;NM_001129835;NM_001129837;NM_001167623;NM_001129840;NM_199460;NM_001129833;NM_001129832;NM_001129829;NM_001129846;NM_001129836;NM_001129838;NM_001129831;NM_001129842	Body;Body;Body;Body;Body;Body;Body;Body;Body;Body;Body;Body;Body;Body;Body;Body;Body;Body;Body;Body;Body;Body;Body	chr12:2339162-2339615	N_Shelf	CACNA1C;CACNA1C	ENSMMUT00000018215;ENSMMUT00000018216	Body;Body	N_Shelf	1:20A29
cg07082645	cg07082645	0076640270	AACCCTAAAAATAAACRACCCTTTTAACRTCAAAAACTAAACAAAAAACC			II			CTCTTGGTGGGAGACACAGCTGGGGCACTGCTGGAGGAAGGGTCAGCTGCACAGACCTCG[CG]GCCCTCTGCCCAGTCCCTGACGTCAAAAGGGCCGTTCATTCCCAGGGCTGCTCTCTCCAC	37	12	2348612	CGGCCCTCTGCCCAGTCCCTGACGTCAAAAGGGCCGTTCATTCCCAGGGC	11	2328430	F	rs548704930;rs568560988	0;22			CACNA1C;CACNA1C;CACNA1C;CACNA1C;CACNA1C;CACNA1C;CACNA1C;CACNA1C;CACNA1C;CACNA1C;CACNA1C;CACNA1C;CACNA1C;CACNA1C;CACNA1C;CACNA1C;CACNA1C;CACNA1C;CACNA1C;CACNA1C;CACNA1C;CACNA1C;CACNA1C	NM_001167625;NM_001129841;NM_001129842;NM_001129832;NM_001167623;NM_001129835;NM_001129843;NM_001129827;NM_000719;NM_001129829;NM_001129840;NM_001129838;NM_001129836;NM_001129834;NM_001167624;NM_199460;NM_001129837;NM_001129844;NM_001129831;NM_001129830;NM_001129846;NM_001129833;NM_001129839	Body;Body;Body;Body;Body;Body;Body;Body;Body;Body;Body;Body;Body;Body;Body;Body;Body;Body;Body;Body;Body;Body;Body			CACNA1C;CACNA1C	ENSMMUT00000018215;ENSMMUT00000018216	Body;Body		2:7T26T15
cg11046772	cg11046772	0095648412	ACCCTAAATACTTCTATTCAAAAACRAAACTACAACCATAAATCAACACC			II			CTAGCATGCGTTGTGGGACGTCAGCTGCCTGCTGTGCTCATTACCACTAGCCCAGGAATG[CG]GTGTTGACTCATGGCTGCAGCTCCGCTTTTGAACAGAAGCACTCAGGGCCTGAGCCTGTA	37	12	2353479	CGGTGTTGACTCATGGCTGCAGCTCCGCTTTTGAACAGAAGCACTCAGGG	11	2333333	F	rs530107100;rs147771457	3;5		TRUE	CACNA1C;CACNA1C;CACNA1C;CACNA1C;CACNA1C;CACNA1C;CACNA1C;CACNA1C;CACNA1C;CACNA1C;CACNA1C;CACNA1C;CACNA1C;CACNA1C;CACNA1C;CACNA1C;CACNA1C;CACNA1C;CACNA1C;CACNA1C;CACNA1C;CACNA1C;CACNA1C	NM_001129844;NM_001129827;NM_001129839;NM_001129834;NM_001129841;NM_000719;NM_001129830;NM_001167625;NM_001129843;NM_001167624;NM_001129835;NM_001129837;NM_001167623;NM_001129840;NM_199460;NM_001129833;NM_001129832;NM_001129829;NM_001129846;NM_001129836;NM_001129838;NM_001129831;NM_001129842	Body;Body;Body;Body;Body;Body;Body;Body;Body;Body;Body;Body;Body;Body;Body;Body;Body;Body;Body;Body;Body;Body;Body			CACNA1C;CACNA1C	ENSMMUT00000018215;ENSMMUT00000018216	Body;Body		2:17C7T24
cg01911127	cg01911127	0049689195	TATTCTCACAAAACTACTATAAAAATTACATCTAAAAAACACCTAACACC			II			CACGATAGTCCTGTTCTCACAGAGCTGCTATGAAGGTTGCATCTGGGAAGCACCTGGCAC[CG]TGCCTGGCGTAAAATAGGCCCTCAGGAAATGTTGGCTATTATTATGGCCATGCTTGACTG	37	12	2358119	CGGTGCCAGGTGCTTCCCAGATGCAACCTTCATAGCAGCTCTGTGAGAAC	11	2337906	R	rs540361090;rs560083740;rs529056398	25;22;2			CACNA1C;CACNA1C;CACNA1C;CACNA1C;CACNA1C;CACNA1C;CACNA1C;CACNA1C;CACNA1C;CACNA1C;CACNA1C;CACNA1C;CACNA1C;CACNA1C;CACNA1C;CACNA1C;CACNA1C;CACNA1C;CACNA1C;CACNA1C;CACNA1C;CACNA1C;CACNA1C	NM_001167625;NM_001129841;NM_001129842;NM_001129832;NM_001167623;NM_001129835;NM_001129843;NM_001129827;NM_000719;NM_001129829;NM_001129840;NM_001129838;NM_001129836;NM_001129834;NM_001167624;NM_199460;NM_001129837;NM_001129844;NM_001129831;NM_001129830;NM_001129846;NM_001129833;NM_001129839	Body;Body;Body;Body;Body;Body;Body;Body;Body;Body;Body;Body;Body;Body;Body;Body;Body;Body;Body;Body;Body;Body;Body			CACNA1C;CACNA1C	ENSMMUT00000018215;ENSMMUT00000018216	Body;Body		0:50
cg05848484	cg05848484	0008609166	TACAAATAATCCCTAACACAACAAAAAAACAATACCAATCAAAAAAAATC			II			GAGGTGGTGGCTACAGATGGTCCCTGGCACAGCAAGAAGGCAGTGCCAATCAAAGGAGGT[CG]GCCTCTTCAATTAGAACTCTGAGCAGATGGGGCTGAGGCAGCCAGAAGGGGCACTTCCCA	37	12	2364697	ACAGATGGTCCCTGGCACAGCAAGAAGGCAGTGCCAATCAAAGGAGGTCG	11	2344174	F	rs146485642;rs77846365;rs79164695;rs533596395	36;33;14;2			CACNA1C;CACNA1C;CACNA1C;CACNA1C;CACNA1C;CACNA1C;CACNA1C;CACNA1C;CACNA1C;CACNA1C;CACNA1C;CACNA1C;CACNA1C;CACNA1C;CACNA1C;CACNA1C;CACNA1C;CACNA1C;CACNA1C;CACNA1C;CACNA1C;CACNA1C;CACNA1C	NM_001167625;NM_001129841;NM_001129842;NM_001129832;NM_001167623;NM_001129835;NM_001129843;NM_001129827;NM_000719;NM_001129829;NM_001129840;NM_001129838;NM_001129836;NM_001129834;NM_001167624;NM_199460;NM_001129837;NM_001129844;NM_001129831;NM_001129830;NM_001129846;NM_001129833;NM_001129839	Body;Body;Body;Body;Body;Body;Body;Body;Body;Body;Body;Body;Body;Body;Body;Body;Body;Body;Body;Body;Body;Body;Body			CACNA1C;CACNA1C	ENSMMUT00000018215;ENSMMUT00000018216	Body;Body		2:17G10A21
cg20882260	cg20882260	0022675579	AAAAACAATTAATTACCRCAAATATCTAACTATCTAAATAAAACACTCCC			II			AGGCTTTGGGAGGGAACAGTTAGTTACCGCAAATGTCTGGCTATCTAGGTGAAGCACTCC[CG]ACCCTCTGCTCCTCAACTGTAGTTGTGAATTACAGAGCTGGAAACAGCACACGGGAGCAT	37	12	2374427	CGGGAGTGCTTCACCTAGATAGCCAGACATTTGCGGTAACTAACTGTTCC	11	2353849	R	rs549552483	2		TRUE	CACNA1C;CACNA1C;CACNA1C;CACNA1C;CACNA1C;CACNA1C;CACNA1C;CACNA1C;CACNA1C;CACNA1C;CACNA1C;CACNA1C;CACNA1C;CACNA1C;CACNA1C;CACNA1C;CACNA1C;CACNA1C;CACNA1C;CACNA1C;CACNA1C;CACNA1C;CACNA1C	NM_001129844;NM_001129827;NM_001129839;NM_001129834;NM_001129841;NM_000719;NM_001129830;NM_001167625;NM_001129843;NM_001167624;NM_001129835;NM_001129837;NM_001167623;NM_001129840;NM_199460;NM_001129833;NM_001129832;NM_001129829;NM_001129846;NM_001129836;NM_001129838;NM_001129831;NM_001129842	Body;Body;Body;Body;Body;Body;Body;Body;Body;Body;Body;Body;Body;Body;Body;Body;Body;Body;Body;Body;Body;Body;Body			CACNA1C;CACNA1C	ENSMMUT00000018215;ENSMMUT00000018216	Body;Body		3:3G1G24G19
cg09103617	cg09103617	0068762941	CCATAAATAACTATACCCAAACCTATCCTAAATAAATAATCACCATTCTC			II			CACAGCCCTCTAGATAACATAGATGTACAGTCGTACAGTCTTTGTGGAGAATTTGAAAAA[CG]AGAATGGTGATTATCTACTTAGGACAGGTTTGGGTACAGCCACTCATGGAAGCCAGGAAC	37	12	2378688	CGAGAATGGTGATTATCTACTTAGGACAGGTTTGGGTACAGCCACTCATG	11	2358139	F	rs180925013	18			CACNA1C-IT3;CACNA1C;CACNA1C;CACNA1C;CACNA1C;CACNA1C;CACNA1C;CACNA1C;CACNA1C;CACNA1C;CACNA1C;CACNA1C;CACNA1C;CACNA1C;CACNA1C;CACNA1C;CACNA1C;CACNA1C;CACNA1C;CACNA1C;CACNA1C;CACNA1C;CACNA1C;CACNA1C	NR_046769;NM_001167625;NM_001129841;NM_001129842;NM_001129832;NM_001167623;NM_001129835;NM_001129843;NM_001129827;NM_000719;NM_001129829;NM_001129840;NM_001129838;NM_001129836;NM_001129834;NM_001167624;NM_199460;NM_001129837;NM_001129844;NM_001129831;NM_001129830;NM_001129846;NM_001129833;NM_001129839	TSS1500;Body;Body;Body;Body;Body;Body;Body;Body;Body;Body;Body;Body;Body;Body;Body;Body;Body;Body;Body;Body;Body;Body;Body			CACNA1C;CACNA1C	ENSMMUT00000018215;ENSMMUT00000018216	Body;Body		3:14G4T28G1
cg20837354	cg20837354	0031675190	CAACTCAACCTACCTTTAAAAATACAAAAATACCAAACTATCAAACTACC			II			AGTCTGTTCTCCAACTCAGCCTGCCTTTAAAGATACAGAAATGCCAAGCTGTCAGGCTGC[CG]GTCGGGTTAAGAGGGTTCTCTCGTGCACTGTGGACCAAGCTGGGAGAACTAGGGCTTCAT	37	12	2398146	CGGCAGCCTGACAGCTTGGCATTTCTGTATCTTTAAAGGCAGGCTGAGTT	11	2377248	R	rs530402095;rs114262892;rs562238057	49;2;1		TRUE	CACNA1C;CACNA1C;CACNA1C;CACNA1C;CACNA1C;CACNA1C;CACNA1C;CACNA1C;CACNA1C;CACNA1C;CACNA1C;CACNA1C;CACNA1C;CACNA1C;CACNA1C;CACNA1C;CACNA1C;CACNA1C;CACNA1C;CACNA1C;CACNA1C;CACNA1C;CACNA1C	NM_001129844;NM_001129827;NM_001129839;NM_001129834;NM_001129841;NM_000719;NM_001129830;NM_001167625;NM_001129843;NM_001167624;NM_001129835;NM_001129837;NM_001167623;NM_001129840;NM_199460;NM_001129833;NM_001129832;NM_001129829;NM_001129846;NM_001129836;NM_001129838;NM_001129831;NM_001129842	Body;Body;Body;Body;Body;Body;Body;Body;Body;Body;Body;Body;Body;Body;Body;Body;Body;Body;Body;Body;Body;Body;Body			CACNA1C;CACNA1C	ENSMMUT00000018215;ENSMMUT00000018216	Body;Body		1:4T45
cg15487748	cg15487748	0042736845	AAATCCTAAAATAACTACCAAAAATACTAAAAATTCCATTCCTAAAACAC			II			CTCCTACCAGCGTGGAATGGTAACCTCTGGAGGGGAGGTAGGTCTCCCAGGGATCTGAGA[CG]TGTTCCAGGAATGGAATTCCCAGTATCCTTGGCAGTCATTTCAGGATCTTGGGGACCTAG	37	12	2399986	GATCCTGAAATGACTGCCAAGGATACTGGGAATTCCATTCCTGGAACACG	11	2379118	R					CACNA1C;CACNA1C;CACNA1C;CACNA1C;CACNA1C;CACNA1C;CACNA1C;CACNA1C;CACNA1C;CACNA1C;CACNA1C;CACNA1C;CACNA1C;CACNA1C;CACNA1C;CACNA1C;CACNA1C;CACNA1C;CACNA1C;CACNA1C;CACNA1C;CACNA1C;CACNA1C	NM_001167625;NM_001129841;NM_001129842;NM_001129832;NM_001167623;NM_001129835;NM_001129843;NM_001129827;NM_000719;NM_001129829;NM_001129840;NM_001129838;NM_001129836;NM_001129834;NM_001167624;NM_199460;NM_001129837;NM_001129844;NM_001129831;NM_001129830;NM_001129846;NM_001129833;NM_001129839	Body;Body;Body;Body;Body;Body;Body;Body;Body;Body;Body;Body;Body;Body;Body;Body;Body;Body;Body;Body;Body;Body;Body			CACNA1C;CACNA1C	ENSMMUT00000018215;ENSMMUT00000018216	Body;Body		2:23G7C18
cg02468320	cg02468320	0098740378	RTAATCAATAAAACAATACTATACRCACAATTCTATATTATACCTCTCCC			II			GTGTAATCTCCGTGGTCAGTGAAGCAATGCTGTGCGCACAGTTCTGTGTTGTGCCTCTCC[CG]GGGAAGGGGTGTATTTGGCCTGTGCCCCACCCTAGCCCTCCTTCGTCTTCCCTCTTTCAC	37	12	2404134	TGGTCAGTGAAGCAATGCTGTGCGCACAGTTCTGTGTTGTGCCTCTCCCG	11	2383319	F	rs573344396;rs542444279;rs571056179;rs562364360;rs532081230;rs550609405;rs569366253;rs189849993	28;19;14;12;10;6;4;3		TRUE	CACNA1C;CACNA1C;CACNA1C;CACNA1C;CACNA1C;CACNA1C;CACNA1C;CACNA1C;CACNA1C;CACNA1C;CACNA1C;CACNA1C;CACNA1C;CACNA1C;CACNA1C;CACNA1C;CACNA1C;CACNA1C;CACNA1C;CACNA1C;CACNA1C;CACNA1C;CACNA1C	NM_001129844;NM_001129827;NM_001129839;NM_001129834;NM_001129841;NM_000719;NM_001129830;NM_001167625;NM_001129843;NM_001167624;NM_001129835;NM_001129837;NM_001167623;NM_001129840;NM_199460;NM_001129833;NM_001129832;NM_001129829;NM_001129846;NM_001129836;NM_001129838;NM_001129831;NM_001129842	Body;Body;Body;Body;Body;Body;Body;Body;Body;Body;Body;Body;Body;Body;Body;Body;Body;Body;Body;Body;Body;Body;Body			CACNA1C;CACNA1C	ENSMMUT00000018215;ENSMMUT00000018216	Body;Body		2:3G12A33
cg14637685	cg14637685	0081711556	TATAAAATTACTAAACCAAAAACAATCTAAAATATCTTCAAAATAACCTC			II			TAAGGCTGAGAGGAGACTCGTGGGCAGGCTTTGCAATTGAATGAACTATCAGTGTGGTTG[CG]AGGCTATTTTGAAGACATTTTAGATTGTTTCTGGTTCAGTAATCTTACAAAAAGTATGAT	37	12	2411116	GTAAGATTACTGAACCAGAAACAATCTAAAATGTCTTCAAAATAGCCTCG	11	2390421	R	rs184011331;rs539521670;rs553522198	1;7;20		TRUE	CACNA1C;CACNA1C;CACNA1C;CACNA1C;CACNA1C;CACNA1C;CACNA1C;CACNA1C;CACNA1C;CACNA1C;CACNA1C;CACNA1C;CACNA1C;CACNA1C;CACNA1C;CACNA1C;CACNA1C;CACNA1C;CACNA1C;CACNA1C;CACNA1C;CACNA1C;CACNA1C	NM_001129844;NM_001129827;NM_001129839;NM_001129834;NM_001129841;NM_000719;NM_001129830;NM_001167625;NM_001129843;NM_001167624;NM_001129835;NM_001129837;NM_001167623;NM_001129840;NM_199460;NM_001129833;NM_001129832;NM_001129829;NM_001129846;NM_001129836;NM_001129838;NM_001129831;NM_001129842	Body;Body;Body;Body;Body;Body;Body;Body;Body;Body;Body;Body;Body;Body;Body;Body;Body;Body;Body;Body;Body;Body;Body			CACNA1C;CACNA1C	ENSMMUT00000018215;ENSMMUT00000018216	Body;Body		2:39C7C2
cg16875498	cg16875498	0054643543	TTTTCAAAACCTATTTACACTACCAATAACTATCATAACAAACTAATAAC			II			ATGAGGAAGTGTTTTCAAGGCCTGTTTGCACTGCCAGTGGCTGTCATAGCAAACTAGTAG[CG]TCCATTGGCTGTCAGGAATTATGCTGTTGGCACTTCCCCAGCCCCGTGACTAGCCTTAGA	37	12	2416089	CGCTACTAGTTTGCTATGACAGCCACTGGCAGTGCAAACAGGCCTTGAAA	11	2395371	R					CACNA1C;CACNA1C;CACNA1C;CACNA1C;CACNA1C;CACNA1C;CACNA1C;CACNA1C;CACNA1C;CACNA1C;CACNA1C;CACNA1C;CACNA1C;CACNA1C;CACNA1C;CACNA1C;CACNA1C;CACNA1C;CACNA1C;CACNA1C;CACNA1C;CACNA1C;CACNA1C	NM_001167625;NM_001129841;NM_001129842;NM_001129832;NM_001167623;NM_001129835;NM_001129843;NM_001129827;NM_000719;NM_001129829;NM_001129840;NM_001129838;NM_001129836;NM_001129834;NM_001167624;NM_199460;NM_001129837;NM_001129844;NM_001129831;NM_001129830;NM_001129846;NM_001129833;NM_001129839	Body;Body;Body;Body;Body;Body;Body;Body;Body;Body;Body;Body;Body;Body;Body;Body;Body;Body;Body;Body;Body;Body;Body			CACNA1C;CACNA1C	ENSMMUT00000018215;ENSMMUT00000018216	Body;Body		2:4C35G9
cg07217499	cg07217499	0037619948	CTCCTAAATTATACCCTTAAAATATACAAAACTACAAATCTAACCTAAAC			II			CCTCCTGTCAGCTCCTGGGTTGTACCCTTGGGATGTGCAAAGCTGCAAATCTGACCTGGA[CG]TTAGGTCATTGGCCCAGAGGACTCAGAGTTGTGTTCTTTGGTCCTCTGGGATCCAGTAGG	37	12	2416339	CGTCCAGGTCAGATTTGCAGCTTTGCACATCCCAAGGGTACAACCCAGGA	11	2395602	R	rs572069556	17		TRUE	CACNA1C;CACNA1C;CACNA1C;CACNA1C;CACNA1C;CACNA1C;CACNA1C;CACNA1C;CACNA1C;CACNA1C;CACNA1C;CACNA1C;CACNA1C;CACNA1C;CACNA1C;CACNA1C;CACNA1C;CACNA1C;CACNA1C;CACNA1C;CACNA1C;CACNA1C;CACNA1C	NM_001129844;NM_001129827;NM_001129839;NM_001129834;NM_001129841;NM_000719;NM_001129830;NM_001167625;NM_001129843;NM_001167624;NM_001129835;NM_001129837;NM_001167623;NM_001129840;NM_199460;NM_001129833;NM_001129832;NM_001129829;NM_001129846;NM_001129836;NM_001129838;NM_001129831;NM_001129842	Body;Body;Body;Body;Body;Body;Body;Body;Body;Body;Body;Body;Body;Body;Body;Body;Body;Body;Body;Body;Body;Body;Body			CACNA1C;CACNA1C	ENSMMUT00000018215;ENSMMUT00000018216	Body;Body		3:23G3C8G13
cg13843366	cg13843366	0058772824	TATATTTCTCAAACTAAAAACACATACACTACCACCTAATAAACTAAAAC			II			GTTGAATATGTATGCATATTTTAGCAAAAATAAAAAGTAAGCAGAACCCAAATACCAACA[CG]TCCTAGTCCATCAGGTGGCAGTGTATGTGCTCTCAGTCTGAGAAATATACACAAGTCATT	37	12	2429573	CGTCCTAGTCCATCAGGTGGCAGTGTATGTGCTCTCAGTCTGAGAAATAT	11	2409161	F	rs138576895;rs73605745	5;30			CACNA1C;CACNA1C;CACNA1C;CACNA1C;CACNA1C;CACNA1C;CACNA1C;CACNA1C;CACNA1C;CACNA1C;CACNA1C;CACNA1C;CACNA1C;CACNA1C;CACNA1C;CACNA1C;CACNA1C;CACNA1C;CACNA1C;CACNA1C;CACNA1C;CACNA1C;CACNA1C	NM_001167625;NM_001129841;NM_001129842;NM_001129832;NM_001167623;NM_001129835;NM_001129843;NM_001129827;NM_000719;NM_001129829;NM_001129840;NM_001129838;NM_001129836;NM_001129834;NM_001167624;NM_199460;NM_001129837;NM_001129844;NM_001129831;NM_001129830;NM_001129846;NM_001129833;NM_001129839	Body;Body;Body;Body;Body;Body;Body;Body;Body;Body;Body;Body;Body;Body;Body;Body;Body;Body;Body;Body;Body;Body;Body			CACNA1C;CACNA1C	ENSMMUT00000018215;ENSMMUT00000018216	Body;Body		1:23C26
cg27470433	cg27470433	0098654909	AATAAATATCACCATCAAAATAAAATTAAAATAAACCCACATAAAAAACA	0015731833	GATAAATATCGCCATCAAAATAAAATTAAAATAAACCCACATAAAAAACG	I	A	Red	ATCTGAGAGGACGGTGAGTGTCGCCATCAGAATAGGATTAGAGTAGACCCACATAGGAGG[CG]GGATCTTCAGCTGGCCCCACCACACCTACCCCTCACCACCCTGTCCTCCCCTGCAGTGCC	37	12	2432681	CGCCTCCTATGTGGGTCTACTCTAATCCTATTCTGATGGCGACACTCACC	11	2412363	R	rs4765919;rs555351347	30;9		TRUE	CACNA1C;CACNA1C;CACNA1C;CACNA1C;CACNA1C;CACNA1C;CACNA1C;CACNA1C;CACNA1C;CACNA1C;CACNA1C;CACNA1C;CACNA1C;CACNA1C;CACNA1C;CACNA1C;CACNA1C;CACNA1C;CACNA1C;CACNA1C;CACNA1C;CACNA1C;CACNA1C	NM_001129844;NM_001129827;NM_001129839;NM_001129834;NM_001129841;NM_000719;NM_001129830;NM_001167625;NM_001129843;NM_001167624;NM_001129835;NM_001129837;NM_001167623;NM_001129840;NM_199460;NM_001129833;NM_001129832;NM_001129829;NM_001129846;NM_001129836;NM_001129838;NM_001129831;NM_001129842	Body;Body;Body;Body;Body;Body;Body;Body;Body;Body;Body;Body;Body;Body;Body;Body;Body;Body;Body;Body;Body;Body;Body			CACNA1C;CACNA1C	ENSMMUT00000018215;ENSMMUT00000018216	Body;Body		2:20C16T12
cg17038626	cg17038626	0063695887	TAACTACATTAATCAACCCACTAAATTTACTACCTAAAACAAAACTTAAC			II			TTCTCAAGGCCTGGCTGCATTGATCAGCCCACTGGATTTACTGCCTGAAACAAAGCTTAG[CG]TGATACTTGATCGATCTCTCCTCATTTCATGTCACTCAGAATGGCTCCTGCTGGAAGGTA	37	12	2435931	CGCTAAGCTTTGTTTCAGGCAGTAAATCCAGTGGGCTGATCAATGCAGCC	11	2415593	R	rs116439822	38	TRUE	TRUE	CACNA1C;CACNA1C;CACNA1C;CACNA1C;CACNA1C;CACNA1C;CACNA1C;CACNA1C;CACNA1C;CACNA1C;CACNA1C;CACNA1C;CACNA1C;CACNA1C;CACNA1C;CACNA1C;CACNA1C;CACNA1C;CACNA1C;CACNA1C;CACNA1C;CACNA1C;CACNA1C	NM_001129844;NM_001129827;NM_001129839;NM_001129834;NM_001129841;NM_000719;NM_001129830;NM_001167625;NM_001129843;NM_001167624;NM_001129835;NM_001129837;NM_001167623;NM_001129840;NM_199460;NM_001129833;NM_001129832;NM_001129829;NM_001129846;NM_001129836;NM_001129838;NM_001129831;NM_001129842	Body;Body;Body;Body;Body;Body;Body;Body;Body;Body;Body;Body;Body;Body;Body;Body;Body;Body;Body;Body;Body;Body;Body			CACNA1C;CACNA1C	ENSMMUT00000018215;ENSMMUT00000018216	Body;Body		0:50
cg17960347	cg17960347	0053722902	ACTACCAATAAAATAACCCCAACCRAAAAAACTAAACAATACAACRAAAC			II			GCGTGGGGCTAGCTGCCAGTGGGATGGCCCCAGCCGGAGGAGCTGGGCAGTGCAGCGAGG[CG]CCAGCTGTGCCTGACTCCTGAGGCCTTCTGCTCACCGGAAGGGGGGCAGGTCTGCAGCCC	37	12	2457373	CGCCTCGCTGCACTGCCCAGCTCCTCCGGCTGGGGCCATCCCACTGGCAG	11	2437879	R	rs115233431;rs573202537;rs540583183	50;38;11		TRUE	CACNA1C;CACNA1C;CACNA1C;CACNA1C;CACNA1C;CACNA1C;CACNA1C;CACNA1C;CACNA1C;CACNA1C;CACNA1C;CACNA1C;CACNA1C;CACNA1C;CACNA1C;CACNA1C;CACNA1C;CACNA1C;CACNA1C;CACNA1C;CACNA1C;CACNA1C;CACNA1C	NM_001129844;NM_001129827;NM_001129839;NM_001129834;NM_001129841;NM_000719;NM_001129830;NM_001167625;NM_001129843;NM_001167624;NM_001129835;NM_001129837;NM_001167623;NM_001129840;NM_199460;NM_001129833;NM_001129832;NM_001129829;NM_001129846;NM_001129836;NM_001129838;NM_001129831;NM_001129842	Body;Body;Body;Body;Body;Body;Body;Body;Body;Body;Body;Body;Body;Body;Body;Body;Body;Body;Body;Body;Body;Body;Body			CACNA1C;CACNA1C	ENSMMUT00000018215;ENSMMUT00000018216	Body;Body		3:21A16C5A5
cg16168876	cg16168876	0012607558	AATTTCTAAATACACTAAACTTTCTAAAAACTACACAATCCAAATTAACC			II			GCTAAATGACGAGTTTCTAAGTGCACTAGGCTTTCTGGAAACTGCACAATCCAGGTTAAC[CG]CAAGCGGTGGGCAGTTTGTGGGTGAGAGAACAGTGCGCACGCCCACATGGCTGTTCTGTG	37	12	2467848	GTTTCTAAGTGCACTAGGCTTTCTGGAAACTGCACAATCCAGGTTAACCG	11	2448145	F	rs188880228;rs138649807	2;1			CACNA1C;CACNA1C;CACNA1C;CACNA1C;CACNA1C;CACNA1C;CACNA1C;CACNA1C;CACNA1C;CACNA1C;CACNA1C;CACNA1C;CACNA1C;CACNA1C;CACNA1C;CACNA1C;CACNA1C;CACNA1C;CACNA1C;CACNA1C;CACNA1C;CACNA1C;CACNA1C	NM_001167625;NM_001129841;NM_001129842;NM_001129832;NM_001167623;NM_001129835;NM_001129843;NM_001129827;NM_000719;NM_001129829;NM_001129840;NM_001129838;NM_001129836;NM_001129834;NM_001167624;NM_199460;NM_001129837;NM_001129844;NM_001129831;NM_001129830;NM_001129846;NM_001129833;NM_001129839	Body;Body;Body;Body;Body;Body;Body;Body;Body;Body;Body;Body;Body;Body;Body;Body;Body;Body;Body;Body;Body;Body;Body			CACNA1C;CACNA1C	ENSMMUT00000018215;ENSMMUT00000018216	Body;Body		3:1C28C1T17
cg12741427	cg12741427	0081728456	CTTATCCTCAAATAATAACRAAATAACTACCTCAACATCTCCAAAAACAC			II			CTTCCCGATCGCTTGTCCTCAGATAGTAGCGAGATGGCTGCCTCAGCATCTCCAGGGACA[CG]TAGTAAAAAATACAATTTCGTGGGCCCTATCCAGACCTCCTGGTTTAGAGTTTCTGGGAG	37	12	2469214	CGTGTCCCTGGAGATGCTGAGGCAGCCATCTCGCTACTATCTGAGGACAA	11	2449511	R	rs369963053;rs570591942	32;9			CACNA1C;CACNA1C;CACNA1C;CACNA1C;CACNA1C;CACNA1C;CACNA1C;CACNA1C;CACNA1C;CACNA1C;CACNA1C;CACNA1C;CACNA1C;CACNA1C;CACNA1C;CACNA1C;CACNA1C;CACNA1C;CACNA1C;CACNA1C;CACNA1C;CACNA1C;CACNA1C	NM_001167625;NM_001129841;NM_001129842;NM_001129832;NM_001167623;NM_001129835;NM_001129843;NM_001129827;NM_000719;NM_001129829;NM_001129840;NM_001129838;NM_001129836;NM_001129834;NM_001167624;NM_199460;NM_001129837;NM_001129844;NM_001129831;NM_001129830;NM_001129846;NM_001129833;NM_001129839	Body;Body;Body;Body;Body;Body;Body;Body;Body;Body;Body;Body;Body;Body;Body;Body;Body;Body;Body;Body;Body;Body;Body			CACNA1C;CACNA1C	ENSMMUT00000018215;ENSMMUT00000018216	Body;Body		1:9A40
cg04051640	cg04051640	0008719480	CAACCTATCATCACCRTTACATAAACAAATTATACTACATATCAAAACAC			II			GAGGCACTTGTACTGTACAATTTTCTGGGTCCTGACTGATAAATTATTGTGCATCTTGTG[CG]TGCTCTGACATGCAGTACAATTTGTCCATGTAACGGTGATGATAGGCTGTCCCGGGCTAA	37	12	2488416	AGCCTATCATCACCGTTACATGGACAAATTGTACTGCATGTCAGAGCACG	11	2470241	R	rs570518833;rs190370784;rs183356785	1;35;36			CACNA1C;CACNA1C;CACNA1C;CACNA1C;CACNA1C;CACNA1C;CACNA1C;CACNA1C;CACNA1C;CACNA1C;CACNA1C;CACNA1C;CACNA1C;CACNA1C;CACNA1C;CACNA1C;CACNA1C;CACNA1C;CACNA1C;CACNA1C;CACNA1C;CACNA1C;CACNA1C	NM_001167625;NM_001129841;NM_001129842;NM_001129832;NM_001167623;NM_001129835;NM_001129843;NM_001129827;NM_000719;NM_001129829;NM_001129840;NM_001129838;NM_001129836;NM_001129834;NM_001167624;NM_199460;NM_001129837;NM_001129844;NM_001129831;NM_001129830;NM_001129846;NM_001129833;NM_001129839	Body;Body;Body;Body;Body;Body;Body;Body;Body;Body;Body;Body;Body;Body;Body;Body;Body;Body;Body;Body;Body;Body;Body			CACNA1C;CACNA1C	ENSMMUT00000018215;ENSMMUT00000018216	Body;Body		2:16A7C25
cg02399044	cg02399044	0098657958	TTAACATTTTTACATTCCTCACCTTCCACATCAATCACTACATCCTATCA	0005623386	TTAACATTTTTACGTTCCTCACCTTCCACGTCAATCACTACGTCCTATCG	I	T	Red	AGGCAGGGTCAGAGAGGACAGAGGAAGAGGCAACCCTAAGAGAGCATTTGGCAGCTGAGA[CG]ATAGGACGCAGTGACTGACGTGGAAGGTGAGGAACGCAAAAATGCCAAGATCACACAAGC	37	12	2500229	TTGGCATTTTTGCGTTCCTCACCTTCCACGTCAGTCACTGCGTCCTATCG	11	2482414	R	rs577428078	9		TRUE	CACNA1C;CACNA1C;CACNA1C;CACNA1C;CACNA1C;CACNA1C;CACNA1C;CACNA1C;CACNA1C;CACNA1C;CACNA1C;CACNA1C;CACNA1C;CACNA1C;CACNA1C;CACNA1C;CACNA1C;CACNA1C;CACNA1C;CACNA1C;CACNA1C;CACNA1C;CACNA1C	NM_001129844;NM_001129827;NM_001129839;NM_001129834;NM_001129841;NM_000719;NM_001129830;NM_001167625;NM_001129843;NM_001167624;NM_001129835;NM_001129837;NM_001167623;NM_001129840;NM_199460;NM_001129833;NM_001129832;NM_001129829;NM_001129846;NM_001129836;NM_001129838;NM_001129831;NM_001129842	Body;Body;Body;Body;Body;Body;Body;Body;Body;Body;Body;Body;Body;Body;Body;Body;Body;Body;Body;Body;Body;Body;Body			CACNA1C;CACNA1C	ENSMMUT00000018215;ENSMMUT00000018216	Body;Body		3:9A0T26A12
cg17402889	cg17402889	0030620860	CCTCCCAAAACAAACATTCTTCTAACTACATATTCAACAAATACCTATAC			II			GGCAAGGGGGGCCTCCCAGAGCAGACATTCTTCTAGCTGCATATTCAGCAAATACCTGTG[CG]GGGCCTCCCAGGTACAGGTGCTGGGCTCAGCAGGGACTTCAGTGGAGACCAAAACCAGGT	37	12	2527099	CTCCCAGAGCAGACATTCTTCTAGCTGCATATTCAGCAAATACCTGTGCG	11	2509336	F	rs141063064	34		TRUE	CACNA1C;CACNA1C;CACNA1C;CACNA1C;CACNA1C;CACNA1C;CACNA1C;CACNA1C;CACNA1C;CACNA1C;CACNA1C;CACNA1C;CACNA1C;CACNA1C;CACNA1C;CACNA1C;CACNA1C;CACNA1C;CACNA1C;CACNA1C;CACNA1C;CACNA1C;CACNA1C	NM_001129844;NM_001129827;NM_001129839;NM_001129834;NM_001129841;NM_000719;NM_001129830;NM_001167625;NM_001129843;NM_001167624;NM_001129835;NM_001129837;NM_001167623;NM_001129840;NM_199460;NM_001129833;NM_001129832;NM_001129829;NM_001129846;NM_001129836;NM_001129838;NM_001129831;NM_001129842	Body;Body;Body;Body;Body;Body;Body;Body;Body;Body;Body;Body;Body;Body;Body;Body;Body;Body;Body;Body;Body;Body;Body			CACNA1C;CACNA1C	ENSMMUT00000018215;ENSMMUT00000018216	Body;Body		2:0G37G11
cg21657631	cg21657631	0026608970	CCAACTCAAAACTCAACCCAACCCTACCAAAATCACCAAAAAATAAAACC			II			ATCTGGGAGAACCAACTCAAGGCTCAGCCCAACCCTGCCAAGGTCACCAGAGGATAAGGC[CG]TGAATCACTTTTCCCACAACTTCCCTTTTAAGGGCAGGTCCCCAGCTTTTATTGTACTCT	37	12	2541150	CGGCCTTATCCTCTGGTGACCTTGGCAGGGTTGGGCTGAGCCTTGAGTTG	11	2523765	R	rs144158158;rs533994395;rs553609666;rs1860103;rs377311426;rs567645436	50;46;29;28;3;1			CACNA1C;CACNA1C;CACNA1C;CACNA1C;CACNA1C;CACNA1C;CACNA1C;CACNA1C;CACNA1C;CACNA1C;CACNA1C;CACNA1C;CACNA1C;CACNA1C;CACNA1C;CACNA1C;CACNA1C;CACNA1C;CACNA1C;CACNA1C;CACNA1C;CACNA1C;CACNA1C	NM_001167625;NM_001129841;NM_001129842;NM_001129832;NM_001167623;NM_001129835;NM_001129843;NM_001129827;NM_000719;NM_001129829;NM_001129840;NM_001129838;NM_001129836;NM_001129834;NM_001167624;NM_199460;NM_001129837;NM_001129844;NM_001129831;NM_001129830;NM_001129846;NM_001129833;NM_001129839	Body;Body;Body;Body;Body;Body;Body;Body;Body;Body;Body;Body;Body;Body;Body;Body;Body;Body;Body;Body;Body;Body;Body			CACNA1C;CACNA1C	ENSMMUT00000018215;ENSMMUT00000018216	Body;Body		2:2G16C30
cg24521688	cg24521688	0092621218	AAATCTAAAAATTCTAAACCRAATACCCACTTAAAACTATAAACAAACCC			II			GAGGGGAAAATGGGTCTAGGGGTTCTGAGCCGAGTGCCCACTTGGGGCTGTGGACAGGCC[CG]CCGCACTCTGGAGGGCCTATGCCCGAATGCAATGTGGATGGGTGTTTCGTGGCTCCAGTG	37	12	2557073	CGGGCCTGTCCACAGCCCCAAGTGGGCACTCGGCTCAGAACCCCTAGACC	11	2541406	R	rs542446647;rs562431559	22;1			CACNA1C;CACNA1C;CACNA1C;CACNA1C;CACNA1C;CACNA1C;CACNA1C;CACNA1C;CACNA1C;CACNA1C;CACNA1C;CACNA1C;CACNA1C;CACNA1C;CACNA1C;CACNA1C;CACNA1C;CACNA1C;CACNA1C;CACNA1C;CACNA1C;CACNA1C;CACNA1C	NM_001167625;NM_001129841;NM_001129842;NM_001129832;NM_001167623;NM_001129835;NM_001129843;NM_001129827;NM_000719;NM_001129829;NM_001129840;NM_001129838;NM_001129836;NM_001129834;NM_001167624;NM_199460;NM_001129837;NM_001129844;NM_001129831;NM_001129830;NM_001129846;NM_001129833;NM_001129839	Body;Body;Body;Body;Body;Body;Body;Body;Body;Body;Body;Body;Body;Body;Body;Body;Body;Body;Body;Body;Body;Body;Body			CACNA1C;CACNA1C	ENSMMUT00000018215;ENSMMUT00000018216	Body;Body		3:4C14C18C11
cg22497084	cg22497084	0014657904	CAACTTACCTTTAACTCCTACCTCAAATTAAAACTCTTTATTAAATATCC			II			GAAATACACCAGCCACTCCTACACCCATGTTTGAATTTTCTACCCTTTCAGAATTAAAAG[CG]GATACTTAATAAAGAGTCTCAACTTGAGGCAGGAGTTAAAGGCAAGTTGTCTAATCTCCA	37	12	2561860	CGGATACTTAATAAAGAGTCTCAACTTGAGGCAGGAGTTAAAGGCAAGTT	11	2547168	F	rs545291310	2			CACNA1C;CACNA1C;CACNA1C;CACNA1C;CACNA1C;CACNA1C;CACNA1C;CACNA1C;CACNA1C;CACNA1C;CACNA1C;CACNA1C;CACNA1C;CACNA1C;CACNA1C;CACNA1C;CACNA1C;CACNA1C;CACNA1C;CACNA1C;CACNA1C;CACNA1C;CACNA1C	NM_001167625;NM_001129841;NM_001129842;NM_001129832;NM_001167623;NM_001129835;NM_001129843;NM_001129827;NM_000719;NM_001129829;NM_001129840;NM_001129838;NM_001129836;NM_001129834;NM_001167624;NM_199460;NM_001129837;NM_001129844;NM_001129831;NM_001129830;NM_001129846;NM_001129833;NM_001129839	Body;Body;Body;Body;Body;Body;Body;Body;Body;Body;Body;Body;Body;Body;Body;Body;Body;Body;Body;Body;Body;Body;Body			CACNA1C;CACNA1C	ENSMMUT00000018215;ENSMMUT00000018216	Body;Body		2:7G33G8
cg22761819	cg22761819	0003780305	AAAACTACTTATAAAAACAAAAACATATACAAAAAACCACCCCTAAAACC			II			GGGACACTTACAAAGCTACTTATGAGGACAGGGGCATGTGCAGGGGGCCACCCCTGAGGC[CG]TCCCTCATTCTCCTTCACACAGCGCTGGAGGCTGCCTGGTCCCCCTGCCCGCCCATCGGA	37	12	2576247	CGGCCTCAGGGGTGGCCCCCTGCACATGCCCCTGTCCTCATAAGTAGCTT	11	2561599	R					CACNA1C;CACNA1C;CACNA1C;CACNA1C;CACNA1C;CACNA1C;CACNA1C;CACNA1C;CACNA1C;CACNA1C;CACNA1C;CACNA1C;CACNA1C;CACNA1C;CACNA1C;CACNA1C;CACNA1C;CACNA1C;CACNA1C;CACNA1C;CACNA1C;CACNA1C;CACNA1C	NM_001167625;NM_001129841;NM_001129842;NM_001129832;NM_001167623;NM_001129835;NM_001129843;NM_001129827;NM_000719;NM_001129829;NM_001129840;NM_001129838;NM_001129836;NM_001129834;NM_001167624;NM_199460;NM_001129837;NM_001129844;NM_001129831;NM_001129830;NM_001129846;NM_001129833;NM_001129839	Body;Body;Body;Body;Body;Body;Body;Body;Body;Body;Body;Body;Body;Body;Body;Body;Body;Body;Body;Body;Body;Body;Body			CACNA1C;CACNA1C	ENSMMUT00000018215;ENSMMUT00000018216	Body;Body		3:5G17G18C7
cg19542445	cg19542445	0061737136	ATTTTAACTTACAAAATATACTACAAACTACTACTAAAACTACTAACATC			II			GTGGCACTGGAGTTTTGGCTTGCAGGATATGCTGCAAGCTGCTGCTAAAGCTACTAACAT[CG]CAGCTTGGCCTTTTAAAGAAACATTTAAACAGAAATTGACAAGGCTTTTAAACAGACATA	37	12	2596220	TTTTGGCTTGCAGGATATGCTGCAAGCTGCTGCTAAAGCTACTAACATCG	11	2584211	F				TRUE	CACNA1C;CACNA1C;CACNA1C;CACNA1C;CACNA1C;CACNA1C;CACNA1C;CACNA1C;CACNA1C;CACNA1C;CACNA1C;CACNA1C;CACNA1C;CACNA1C;CACNA1C;CACNA1C;CACNA1C;CACNA1C;CACNA1C;CACNA1C;CACNA1C;CACNA1C;CACNA1C	NM_001129844;NM_001129827;NM_001129839;NM_001129834;NM_001129841;NM_000719;NM_001129830;NM_001167625;NM_001129843;NM_001167624;NM_001129835;NM_001129837;NM_001167623;NM_001129840;NM_199460;NM_001129833;NM_001129832;NM_001129829;NM_001129846;NM_001129836;NM_001129838;NM_001129831;NM_001129842	Body;Body;Body;Body;Body;Body;Body;Body;Body;Body;Body;Body;Body;Body;Body;Body;Body;Body;Body;Body;Body;Body;Body			CACNA1C;CACNA1C	ENSMMUT00000018215;ENSMMUT00000018216	Body;Body		1:43G6
cg18882910	cg18882910	0069629214	AAATAACTACCCRTATCCCAACAAACAAAATAACATAAATTCTAAAAACC			II			GGTGCTCCGTGAGGTAGCTGCCCGTGTCCCAGCAAGCAAGGTGACATAGATTCTGAAAGC[CG]CAGGTTGATGGAGCTATTGCCCTGAGCTGACTGGTGTTCACTGGCAGCAGCAGATCCTGT	37	12	2608364	CGGCTTTCAGAATCTATGTCACCTTGCTTGCTGGGACACGGGCAGCTACC	11	2596240	R	rs149241812;rs534007374;rs144445889	40;32;2			CACNA1C;CACNA1C;CACNA1C;CACNA1C;CACNA1C;CACNA1C;CACNA1C;CACNA1C;CACNA1C;CACNA1C;CACNA1C;CACNA1C;CACNA1C;CACNA1C;CACNA1C;CACNA1C;CACNA1C;CACNA1C;CACNA1C;CACNA1C;CACNA1C;CACNA1C;CACNA1C	NM_001167625;NM_001129841;NM_001129842;NM_001129832;NM_001167623;NM_001129835;NM_001129843;NM_001129827;NM_000719;NM_001129829;NM_001129840;NM_001129838;NM_001129836;NM_001129834;NM_001167624;NM_199460;NM_001129837;NM_001129844;NM_001129831;NM_001129830;NM_001129846;NM_001129833;NM_001129839	Body;Body;Body;Body;Body;Body;Body;Body;Body;Body;Body;Body;Body;Body;Body;Body;Body;Body;Body;Body;Body;Body;Body			CACNA1C;CACNA1C	ENSMMUT00000018215;ENSMMUT00000018216	Body;Body		3:11A25G2A9
cg23068476	cg23068476	0075699159	TCATCTTTAAATCCTTTTTCRTTCTAAATCTAATTCTCRATATATTAAAC			II			TGTCAGTCTGGTCATCTTTGGATCCTTTTTCGTTCTAAATCTGGTTCTCGGTGTGTTGAG[CG]GGTAAGCTGACCGTTTCTATGTCCTCTCCACAACGCAGCCGAGCAAGGTCTCAGGTTCCA	37	12	2613703	CATCTTTGGATCCTTTTTCGTTCTAAATCTGGTTCTCGGTGTGTTGAGCG	11	2601281	F				TRUE	CACNA1C;CACNA1C;CACNA1C;CACNA1C;CACNA1C;CACNA1C;CACNA1C;CACNA1C;CACNA1C;CACNA1C;CACNA1C;CACNA1C;CACNA1C;CACNA1C;CACNA1C;CACNA1C;CACNA1C;CACNA1C;CACNA1C;CACNA1C;CACNA1C;CACNA1C;CACNA1C	NM_001129844;NM_001129827;NM_001129839;NM_001129834;NM_001129841;NM_000719;NM_001129830;NM_001167625;NM_001129843;NM_001167624;NM_001129835;NM_001129837;NM_001167623;NM_001129840;NM_199460;NM_001129833;NM_001129832;NM_001129829;NM_001129846;NM_001129836;NM_001129838;NM_001129831;NM_001129842	Body;Body;Body;Body;Body;Body;Body;Body;Body;Body;Body;Body;Body;Body;Body;Body;Body;Body;Body;Body;Body;Body;Body			CACNA1C;CACNA1C;CACNA1C;CACNA1C	ENSMMUT00000018215;ENSMMUT00000018216;ENSMMUT00000047336;ENSMMUT00000018217	Body;Body;1stExon;TSS1500		0:50
cg26975787	cg26975787	0008653523	CTTTATTATAATTTTCCTAAACCTATCAAAATCCCATCCCTAAAAACCCC			II			TTTCTATGTCCTCTCCACAACGCAGCCGAGCAAGGTCTCAGGTTCCACTCCGTACATGCC[CG]GGGTCCTCAGGGATGGGACCCTGACAGGCCCAGGAAAACCACAACAAAGCCTCTGTTCAA	37	12	2613778	CGGGGTCCTCAGGGATGGGACCCTGACAGGCCCAGGAAAACCACAACAAA	11	2601356	F	rs555099030	34		TRUE	CACNA1C;CACNA1C;CACNA1C;CACNA1C;CACNA1C;CACNA1C;CACNA1C;CACNA1C;CACNA1C;CACNA1C;CACNA1C;CACNA1C;CACNA1C;CACNA1C;CACNA1C;CACNA1C;CACNA1C;CACNA1C;CACNA1C;CACNA1C;CACNA1C;CACNA1C;CACNA1C	NM_001129844;NM_001129827;NM_001129839;NM_001129834;NM_001129841;NM_000719;NM_001129830;NM_001167625;NM_001129843;NM_001167624;NM_001129835;NM_001129837;NM_001167623;NM_001129840;NM_199460;NM_001129833;NM_001129832;NM_001129829;NM_001129846;NM_001129836;NM_001129838;NM_001129831;NM_001129842	Body;Body;Body;Body;Body;Body;Body;Body;Body;Body;Body;Body;Body;Body;Body;Body;Body;Body;Body;Body;Body;Body;Body			CACNA1C;CACNA1C;CACNA1C;CACNA1C	ENSMMUT00000018215;ENSMMUT00000018216;ENSMMUT00000047336;ENSMMUT00000018217	Body;Body;Body;TSS1500		1:15C34
cg02140020	cg02140020	0024680146	ACAAACTATTTAACCTCTAATTTACACCTAAAAAATCCCCRAATCCTAAC			II			CCATTGGCCAGGCAGGCTGTTTGGCCTCTGATTTGCACCTAGAGGGTCCCCGGATCCTGG[CG]CTGCGTGGGTCAGTGTCTCGGGAGCCGGGGACCGGCACTGGCCGTGCTCGGTTGCTGAGT	37	12	2613914	CGCCAGGATCCGGGGACCCTCTAGGTGCAAATCAGAGGCCAAACAGCCTG	11	2601492	R	rs544134810	1		TRUE	CACNA1C;CACNA1C;CACNA1C;CACNA1C;CACNA1C;CACNA1C;CACNA1C;CACNA1C;CACNA1C;CACNA1C;CACNA1C;CACNA1C;CACNA1C;CACNA1C;CACNA1C;CACNA1C;CACNA1C;CACNA1C;CACNA1C;CACNA1C;CACNA1C;CACNA1C;CACNA1C	NM_001129844;NM_001129827;NM_001129839;NM_001129834;NM_001129841;NM_000719;NM_001129830;NM_001167625;NM_001129843;NM_001167624;NM_001129835;NM_001129837;NM_001167623;NM_001129840;NM_199460;NM_001129833;NM_001129832;NM_001129829;NM_001129846;NM_001129836;NM_001129838;NM_001129831;NM_001129842	Body;Body;Body;Body;Body;Body;Body;Body;Body;Body;Body;Body;Body;Body;Body;Body;Body;Body;Body;Body;Body;Body;Body			CACNA1C;CACNA1C;CACNA1C;CACNA1C	ENSMMUT00000018215;ENSMMUT00000018216;ENSMMUT00000047336;ENSMMUT00000018217	Body;Body;Body;TSS200		2:41G3C4
cg12205822	cg12205822	0085642412	TAAAAAATCCCCAAATCCTAACACTACATAAATCAATATCTCAAAAACCA	0093721495	TAAAAAATCCCCGAATCCTAACGCTACGTAAATCAATATCTCGAAAACCG	I	A	Red	CTGATTTGCACCTAGAGGGTCCCCGGATCCTGGCGCTGCGTGGGTCAGTGTCTCGGGAGC[CG]GGGACCGGCACTGGCCGTGCTCGGTTGCTGAGTGTGCCTCACTAACTATCATTCCGTTCT	37	12	2613941	TAGAGGGTCCCCGGATCCTGGCGCTGCGTGGGTCAGTGTCTCGGGAGCCG	11	2601519	F	rs544134810;rs563966370;rs531360633	28;24;9		TRUE	CACNA1C;CACNA1C;CACNA1C;CACNA1C;CACNA1C;CACNA1C;CACNA1C;CACNA1C;CACNA1C;CACNA1C;CACNA1C;CACNA1C;CACNA1C;CACNA1C;CACNA1C;CACNA1C;CACNA1C;CACNA1C;CACNA1C;CACNA1C;CACNA1C;CACNA1C;CACNA1C	NM_001129844;NM_001129827;NM_001129839;NM_001129834;NM_001129841;NM_000719;NM_001129830;NM_001167625;NM_001129843;NM_001167624;NM_001129835;NM_001129837;NM_001167623;NM_001129840;NM_199460;NM_001129833;NM_001129832;NM_001129829;NM_001129846;NM_001129836;NM_001129838;NM_001129831;NM_001129842	Body;Body;Body;Body;Body;Body;Body;Body;Body;Body;Body;Body;Body;Body;Body;Body;Body;Body;Body;Body;Body;Body;Body			CACNA1C;CACNA1C;CACNA1C;CACNA1C	ENSMMUT00000018215;ENSMMUT00000018216;ENSMMUT00000047336;ENSMMUT00000018217	Body;Body;Body;TSS200		3:14G3C21C9
cg24043604	cg24043604	0086725933	CRAAATAATAATTAATAAAACACACTCAACAACCRAACACRACCAATACC			II			GCACCTAGAGGGTCCCCGGATCCTGGCGCTGCGTGGGTCAGTGTCTCGGGAGCCGGGGAC[CG]GCACTGGCCGTGCTCGGTTGCTGAGTGTGCCTCACTAACTATCATTCCGTTCTTCCAGGT	37	12	2613948	CGGCACTGGCCGTGCTCGGTTGCTGAGTGTGCCTCACTAACTATCATTCC	11	2601526	F	rs545003020;rs369015947;rs371725005	0;11;50		TRUE	CACNA1C;CACNA1C;CACNA1C;CACNA1C;CACNA1C;CACNA1C;CACNA1C;CACNA1C;CACNA1C;CACNA1C;CACNA1C;CACNA1C;CACNA1C;CACNA1C;CACNA1C;CACNA1C;CACNA1C;CACNA1C;CACNA1C;CACNA1C;CACNA1C;CACNA1C;CACNA1C	NM_001129844;NM_001129827;NM_001129839;NM_001129834;NM_001129841;NM_000719;NM_001129830;NM_001167625;NM_001129843;NM_001167624;NM_001129835;NM_001129837;NM_001167623;NM_001129840;NM_199460;NM_001129833;NM_001129832;NM_001129829;NM_001129846;NM_001129836;NM_001129838;NM_001129831;NM_001129842	Body;Body;Body;Body;Body;Body;Body;Body;Body;Body;Body;Body;Body;Body;Body;Body;Body;Body;Body;Body;Body;Body;Body			CACNA1C;CACNA1C;CACNA1C;CACNA1C	ENSMMUT00000018215;ENSMMUT00000018216;ENSMMUT00000047336;ENSMMUT00000018217	Body;Body;Body;TSS200		0:50
cg05396320	cg05396320	0048806250	CTAAATATACCTCACTAACTATCATTCCRTTCTTCCAAATCAATAATACC			II			GTGCTCGGTTGCTGAGTGTGCCTCACTAACTATCATTCCGTTCTTCCAGGTCAATGATGC[CG]TAGGAAGGGACTGGCCCTGGATCTATTTTGTTACACTAATCATCATAGGGTCATTTTTTG	37	12	2614019	CGGCATCATTGACCTGGAAGAACGGAATGATAGTTAGTGAGGCACACTCA	11	2601597	R	rs371725005;rs1131653	23;1			CACNA1C;CACNA1C;CACNA1C;CACNA1C;CACNA1C;CACNA1C;CACNA1C;CACNA1C;CACNA1C;CACNA1C;CACNA1C;CACNA1C;CACNA1C;CACNA1C;CACNA1C;CACNA1C;CACNA1C;CACNA1C;CACNA1C;CACNA1C;CACNA1C;CACNA1C;CACNA1C;CACNA1C;CACNA1C;CACNA1C;CACNA1C;CACNA1C;CACNA1C;CACNA1C;CACNA1C;CACNA1C;CACNA1C;CACNA1C;CACNA1C;CACNA1C;CACNA1C;CACNA1C;CACNA1C;CACNA1C;CACNA1C;CACNA1C	NM_001129841;NM_001129842;NM_001129832;NM_001129835;NM_001129843;NM_001129827;NM_000719;NM_001129829;NM_001129838;NM_001129836;NM_001129834;NM_199460;NM_001129837;NM_001129844;NM_001129831;NM_001129830;NM_001129846;NM_001129833;NM_001129839;NM_001167625;NM_001129841;NM_001129842;NM_001129832;NM_001167623;NM_001129835;NM_001129843;NM_001129827;NM_000719;NM_001129829;NM_001129840;NM_001129838;NM_001129836;NM_001129834;NM_001167624;NM_199460;NM_001129837;NM_001129844;NM_001129831;NM_001129830;NM_001129846;NM_001129833;NM_001129839	ExonBnd;ExonBnd;ExonBnd;ExonBnd;ExonBnd;ExonBnd;ExonBnd;ExonBnd;ExonBnd;ExonBnd;ExonBnd;ExonBnd;ExonBnd;ExonBnd;ExonBnd;ExonBnd;ExonBnd;ExonBnd;ExonBnd;Body;Body;Body;Body;Body;Body;Body;Body;Body;Body;Body;Body;Body;Body;Body;Body;Body;Body;Body;Body;Body;Body;Body			CACNA1C;CACNA1C;CACNA1C;CACNA1C	ENSMMUT00000018215;ENSMMUT00000018216;ENSMMUT00000047336;ENSMMUT00000018217	Body;Body;Body;1stExon		0:50
cg09650018	cg09650018	0073779233	CTTCCCTTCCAACAAACAAATAAATTACTACCTTAAATTTCTAAACTACC			II			TGAAGAGACACCATGGGGTTGGAGTTAAAATGACTCACTTCACATAAATGTCATCAATGG[CG]GCAGCCTAGAAATTTAAGGCAGCAATTTACTTGCCTGCTGGAAGGGAAGACACAAATGAG	37	12	2645161	CGGCAGCCTAGAAATTTAAGGCAGCAATTTACTTGCCTGCTGGAAGGGAA	11	2631799	F	rs190586244	0			CACNA1C;CACNA1C;CACNA1C;CACNA1C;CACNA1C;CACNA1C;CACNA1C;CACNA1C;CACNA1C;CACNA1C;CACNA1C;CACNA1C;CACNA1C;CACNA1C;CACNA1C;CACNA1C;CACNA1C;CACNA1C;CACNA1C;CACNA1C;CACNA1C;CACNA1C;CACNA1C	NM_001167625;NM_001129841;NM_001129842;NM_001129832;NM_001167623;NM_001129835;NM_001129843;NM_001129827;NM_000719;NM_001129829;NM_001129840;NM_001129838;NM_001129836;NM_001129834;NM_001167624;NM_199460;NM_001129837;NM_001129844;NM_001129831;NM_001129830;NM_001129846;NM_001129833;NM_001129839	Body;Body;Body;Body;Body;Body;Body;Body;Body;Body;Body;Body;Body;Body;Body;Body;Body;Body;Body;Body;Body;Body;Body			CACNA1C;CACNA1C;CACNA1C;CACNA1C	ENSMMUT00000018215;ENSMMUT00000018216;ENSMMUT00000047336;ENSMMUT00000018217	Body;Body;Body;Body		3:31T13A3G0
cg04006520	cg04006520	0081680567	ATATACTCTAAACAAACRACAAATCCACTAAAAACTACCAAACTCCATCC			II			TGATAGTACATTTCAGGAGAGCATGAGGCTCTGTTAGGAAGGAAACATGATATTCCCCCA[CG]GATGGAGCCTGGCAGTCTCCAGTGGATCTGTCGTTTGCTCAGAGCACATGCTCTGCAGCC	37	12	2660504	CGGATGGAGCCTGGCAGTCTCCAGTGGATCTGTCGTTTGCTCAGAGCACA	11	2647058	F	rs535754033	9		TRUE	CACNA1C;CACNA1C;CACNA1C;CACNA1C;CACNA1C;CACNA1C;CACNA1C;CACNA1C;CACNA1C;CACNA1C;CACNA1C;CACNA1C;CACNA1C;CACNA1C;CACNA1C;CACNA1C;CACNA1C;CACNA1C;CACNA1C;CACNA1C;CACNA1C;CACNA1C;CACNA1C	NM_001129844;NM_001129827;NM_001129839;NM_001129834;NM_001129841;NM_000719;NM_001129830;NM_001167625;NM_001129843;NM_001167624;NM_001129835;NM_001129837;NM_001167623;NM_001129840;NM_199460;NM_001129833;NM_001129832;NM_001129829;NM_001129846;NM_001129836;NM_001129838;NM_001129831;NM_001129842	Body;Body;Body;Body;Body;Body;Body;Body;Body;Body;Body;Body;Body;Body;Body;Body;Body;Body;Body;Body;Body;Body;Body			CACNA1C;CACNA1C;CACNA1C;CACNA1C	ENSMMUT00000018215;ENSMMUT00000018216;ENSMMUT00000047336;ENSMMUT00000018217	Body;Body;Body;Body		2:9G39G0
cg16938246	cg16938246	0079786849	ACCTTCCATAACCATTAAAACTTTTCCAAAATCTTCCATAACAATTAAAC			II			CGAAGGCTCCAACCTTCCATGACCATTAAGGCTTTTCCAGAATCTTCCATGACAGTTGAG[CG]CACAGAGGATCTCTAGAGGATTTGTGACTTCAGTGCACATGCGGACACTCTTCCCTCGGA	37	12	2688465	CCTTCCATGACCATTAAGGCTTTTCCAGAATCTTCCATGACAGTTGAGCG	11	2675611	F	rs185901859	8			CACNA1C;CACNA1C;CACNA1C;CACNA1C;CACNA1C;CACNA1C;CACNA1C;CACNA1C;CACNA1C;CACNA1C;CACNA1C;CACNA1C;CACNA1C;CACNA1C;CACNA1C;CACNA1C;CACNA1C;CACNA1C;CACNA1C;CACNA1C;CACNA1C;CACNA1C;CACNA1C	NM_001167625;NM_001129841;NM_001129842;NM_001129832;NM_001167623;NM_001129835;NM_001129843;NM_001129827;NM_000719;NM_001129829;NM_001129840;NM_001129838;NM_001129836;NM_001129834;NM_001167624;NM_199460;NM_001129837;NM_001129844;NM_001129831;NM_001129830;NM_001129846;NM_001129833;NM_001129839	Body;Body;Body;Body;Body;Body;Body;Body;Body;Body;Body;Body;Body;Body;Body;Body;Body;Body;Body;Body;Body;Body;Body			CACNA1C;CACNA1C	ENSMMUT00000018215;ENSMMUT00000018216	Body;Body	N_Shelf	3:9G9G21G8
cg23897941	cg23897941	0037601597	CTCCCCRATCAAAATCTAAATAACACATTCCCACCAATAAAAAACACAAC			II			GACAATTTTGTTGACGTAGTGGGGCAGGGCAGGGTGGTTTTGGGTTTGCTGTTGGTCTAA[CG]CTGTGTCCCTTATTGGTGGGAATGTGTCATTCAGATCCTGACCGGGGAGGACTGGAATTC	37	12	2691952	CGCTGTGTCCCTTATTGGTGGGAATGTGTCATTCAGATCCTGACCGGGGA	11	2679291	F					CACNA1C;CACNA1C;CACNA1C;CACNA1C;CACNA1C;CACNA1C;CACNA1C;CACNA1C;CACNA1C;CACNA1C;CACNA1C;CACNA1C;CACNA1C;CACNA1C;CACNA1C;CACNA1C;CACNA1C;CACNA1C;CACNA1C;CACNA1C;CACNA1C;CACNA1C;CACNA1C	NM_001167625;NM_001129841;NM_001129842;NM_001129832;NM_001167623;NM_001129835;NM_001129843;NM_001129827;NM_000719;NM_001129829;NM_001129840;NM_001129838;NM_001129836;NM_001129834;NM_001167624;NM_199460;NM_001129837;NM_001129844;NM_001129831;NM_001129830;NM_001129846;NM_001129833;NM_001129839	Body;Body;Body;Body;Body;Body;Body;Body;Body;Body;Body;Body;Body;Body;Body;Body;Body;Body;Body;Body;Body;Body;Body			CACNA1C;CACNA1C	ENSMMUT00000018215;ENSMMUT00000018216	Body;Body	N_Shore	0:50
cg26130656	cg26130656	0092643212	TCTCTAAAAAAATAAATCRAACATCAAATCAAAACCTCCTCTACTCAAAC			II			GAAGGCGCAGGGCCATGCGGGAGGCTGGGTCTGATCCAGTGCCCTAGAGGGCCACCAGAA[CG]TCTGAGCAGAGGAGGCCCTGACCTGATGTCCGACTCACCCTTTCAGAGATTCCCTCTGAG	37	12	2698808	CGTCTGAGCAGAGGAGGCCCTGACCTGATGTCCGACTCACCCTTTCAGAG	11	2686074	F	rs533341825;rs149011766	26;33			CACNA1C;CACNA1C;CACNA1C;CACNA1C;CACNA1C;CACNA1C;CACNA1C;CACNA1C;CACNA1C;CACNA1C;CACNA1C;CACNA1C;CACNA1C;CACNA1C;CACNA1C;CACNA1C;CACNA1C;CACNA1C;CACNA1C;CACNA1C;CACNA1C;CACNA1C;CACNA1C	NM_001167625;NM_001129841;NM_001129842;NM_001129832;NM_001167623;NM_001129835;NM_001129843;NM_001129827;NM_000719;NM_001129829;NM_001129840;NM_001129838;NM_001129836;NM_001129834;NM_001167624;NM_199460;NM_001129837;NM_001129844;NM_001129831;NM_001129830;NM_001129846;NM_001129833;NM_001129839	Body;Body;Body;Body;Body;Body;Body;Body;Body;Body;Body;Body;Body;Body;Body;Body;Body;Body;Body;Body;Body;Body;Body			CACNA1C;CACNA1C	ENSMMUT00000018215;ENSMMUT00000018216	Body;Body		3:12A19T3A13
cg23475725	cg23475725	0028772527	AAAAAAATCCTCCTAACAAAACTAAAACCTACCTATCTAAAAAACACTAC			II			GCTCCCGCATTCCCCTGATTATTATTTATTTGCAGAGTGCCCACGGGGCACCGGGTGCCA[CG]CAGTGCTCCTTAGACAGGCAGGCCCCAGCTTTGCCAGGAGGACCTTCCCCCGCTCCCCCC	37	12	2734205	CGCAGTGCTCCTTAGACAGGCAGGCCCCAGCTTTGCCAGGAGGACCTTCC	11	2722186	F	rs111257832	13		TRUE	CACNA1C;CACNA1C;CACNA1C;CACNA1C;CACNA1C;CACNA1C;CACNA1C;CACNA1C;CACNA1C;CACNA1C;CACNA1C;CACNA1C;CACNA1C;CACNA1C;CACNA1C;CACNA1C;CACNA1C;CACNA1C;CACNA1C;CACNA1C;CACNA1C;CACNA1C;CACNA1C	NM_001129844;NM_001129827;NM_001129839;NM_001129834;NM_001129841;NM_000719;NM_001129830;NM_001167625;NM_001129843;NM_001167624;NM_001129835;NM_001129837;NM_001167623;NM_001129840;NM_199460;NM_001129833;NM_001129832;NM_001129829;NM_001129846;NM_001129836;NM_001129838;NM_001129831;NM_001129842	Body;Body;Body;Body;Body;Body;Body;Body;Body;Body;Body;Body;Body;Body;Body;Body;Body;Body;Body;Body;Body;Body;Body			CACNA1C;CACNA1C	ENSMMUT00000018215;ENSMMUT00000018216	Body;Body		2:5C8A35
cg24831391	cg24831391	0086674202	CTACCCAACACTACCAAACTAAAACATAAAACTAAACAAAAAAAATAACA	0084600531	CTACCCGACGCTACCGAACTAAAACGTAAAACTAAACAAAAAAAATAACG	I	A	Red	TTTACCTCAGCTCTGCCCGGCGCTGCCGGGCTGGGGCGTGGAGCTGAGCAGAGGGAGTGG[CG]GTGCAGGGGACACACCGCCCGGCTCCCCGGGGCGGCCACAGCCCCACGCCACCTTTGAAC	37	12	2743145	CGCCACTCCCTCTGCTCAGCTCCACGCCCCAGCCCGGCAGCGCCGGGCAG	11	2731031	R	rs371361903;rs374200963;rs560143498;rs140359398;rs549030448	42;41;36;35;1		TRUE	CACNA1C;CACNA1C;CACNA1C;CACNA1C;CACNA1C;CACNA1C;CACNA1C;CACNA1C;CACNA1C;CACNA1C;CACNA1C;CACNA1C;CACNA1C;CACNA1C;CACNA1C;CACNA1C;CACNA1C;CACNA1C;CACNA1C;CACNA1C;CACNA1C;CACNA1C;CACNA1C	NM_001129844;NM_001129827;NM_001129839;NM_001129834;NM_001129841;NM_000719;NM_001129830;NM_001167625;NM_001129843;NM_001167624;NM_001129835;NM_001129837;NM_001167623;NM_001129840;NM_199460;NM_001129833;NM_001129832;NM_001129829;NM_001129846;NM_001129836;NM_001129838;NM_001129831;NM_001129842	Body;Body;Body;Body;Body;Body;Body;Body;Body;Body;Body;Body;Body;Body;Body;Body;Body;Body;Body;Body;Body;Body;Body			CACNA1C;CACNA1C	ENSMMUT00000018215;ENSMMUT00000018216	Body;Body		1:10G39
cg15160746	cg15160746	0090628205	TCTTACCACTCTACAATTCTAACAACTCAAACCTAAATAACCTAATTTTC			II			CGGCCACAGCCCCACGCCACCTTTGAACTAACCCAGCTTTTGTCAGGCCTCTGCACCCTG[CG]AAAACCAGGTTATCCAGGTTTGAGCTGCCAGAACTGTAGAGTGGTAAGAGAGTGTTTAAT	37	12	2743239	CTTACCACTCTACAGTTCTGGCAGCTCAAACCTGGATAACCTGGTTTTCG	11	2731125	R	rs533787438;rs565775765;rs573661574;rs536367466;rs185904124	0;1;19;37;51		TRUE	CACNA1C;CACNA1C;CACNA1C;CACNA1C;CACNA1C;CACNA1C;CACNA1C;CACNA1C;CACNA1C;CACNA1C;CACNA1C;CACNA1C;CACNA1C;CACNA1C;CACNA1C;CACNA1C;CACNA1C;CACNA1C;CACNA1C;CACNA1C;CACNA1C;CACNA1C;CACNA1C	NM_001129844;NM_001129827;NM_001129839;NM_001129834;NM_001129841;NM_000719;NM_001129830;NM_001167625;NM_001129843;NM_001167624;NM_001129835;NM_001129837;NM_001167623;NM_001129840;NM_199460;NM_001129833;NM_001129832;NM_001129829;NM_001129846;NM_001129836;NM_001129838;NM_001129831;NM_001129842	Body;Body;Body;Body;Body;Body;Body;Body;Body;Body;Body;Body;Body;Body;Body;Body;Body;Body;Body;Body;Body;Body;Body			CACNA1C;CACNA1C	ENSMMUT00000018215;ENSMMUT00000018216	Body;Body		1:27C22
cg07267600	cg07267600	0015661260	AAAAACTAAAATCRTACAAACTAAACTAACTCACCCCTAAAAAAATAAAC			II			TCCTGGAAGGATGGAGGAAAAGCAGTCAGTCCTGAGTCATAGAGAGAGCTACTTGCTGCA[CG]TCCACCCCCTCAGGGGTGAGTCAGCTCAGCCTGCACGACTCCAGCCCTCTCTCTCGGCCT	37	12	2750053	CGTCCACCCCCTCAGGGGTGAGTCAGCTCAGCCTGCACGACTCCAGCCCT	11	2737966	F	rs188848140;rs148673511	15;16		TRUE	CACNA1C;CACNA1C;CACNA1C;CACNA1C;CACNA1C;CACNA1C;CACNA1C;CACNA1C;CACNA1C;CACNA1C;CACNA1C;CACNA1C;CACNA1C;CACNA1C;CACNA1C;CACNA1C;CACNA1C;CACNA1C;CACNA1C;CACNA1C;CACNA1C;CACNA1C;CACNA1C	NM_001129844;NM_001129827;NM_001129839;NM_001129834;NM_001129841;NM_000719;NM_001129830;NM_001167625;NM_001129843;NM_001167624;NM_001129835;NM_001129837;NM_001167623;NM_001129840;NM_199460;NM_001129833;NM_001129832;NM_001129829;NM_001129846;NM_001129836;NM_001129838;NM_001129831;NM_001129842	Body;Body;Body;Body;Body;Body;Body;Body;Body;Body;Body;Body;Body;Body;Body;Body;Body;Body;Body;Body;Body;Body;Body			CACNA1C;CACNA1C	ENSMMUT00000018215;ENSMMUT00000018216	Body;Body		1:5G44
cg18806606	cg18806606	0029788598	ATAAAAAACRACTACCTAAAAAAACTTAATAAAAATCCACAACAACRTCC			II			TTCTTCCGCCTGTTCCGGGTCATGCGTCTGGTGAAGCTGCTGAGCCGTGGGGAGGGCATC[CG]GACGCTGCTGTGGACCTTCATCAAGTCCTTCCAGGTAGCCGCCCCTCATGTCCTGCGGCC	37	12	2760899	CGGACGCTGCTGTGGACCTTCATCAAGTCCTTCCAGGTAGCCGCCCCTCA	11	2749778	F	rs564029809;rs371806132	45;49		TRUE	CACNA1C;CACNA1C;CACNA1C;CACNA1C;CACNA1C;CACNA1C;CACNA1C;CACNA1C;CACNA1C;CACNA1C;CACNA1C;CACNA1C;CACNA1C;CACNA1C;CACNA1C;CACNA1C;CACNA1C;CACNA1C;CACNA1C;CACNA1C;CACNA1C;CACNA1C;CACNA1C	NM_001129844;NM_001129827;NM_001129839;NM_001129834;NM_001129841;NM_000719;NM_001129830;NM_001167625;NM_001129843;NM_001167624;NM_001129835;NM_001129837;NM_001167623;NM_001129840;NM_199460;NM_001129833;NM_001129832;NM_001129829;NM_001129846;NM_001129836;NM_001129838;NM_001129831;NM_001129842	Body;Body;Body;Body;Body;Body;Body;Body;Body;Body;Body;Body;Body;Body;Body;Body;Body;Body;Body;Body;Body;Body;Body			CACNA1C;CACNA1C	ENSMMUT00000018215;ENSMMUT00000018216	Body;Body		0:50
cg13537240	cg13537240	0096662468	AACCATTATTTTCCCATTAAAACAAAATAACAATCAACCCCTACCAACTC			II			TTCCTCCGCTCAGCCATTGTTTTCCCATTAAAACAGAGTGACAATCAGCCCCTGCCAGCT[CG]GAGGAGTCTTTGTAGGTTTGAAGTTAAGGAGAAGCAAAGCGCTTGGGTCACTTGACTTCC	37	12	2761549	GCCATTGTTTTCCCATTAAAACAGAGTGACAATCAGCCCCTGCCAGCTCG	11	2750428	F	rs73247415;rs562492779	25;2		TRUE	CACNA1C;CACNA1C;CACNA1C;CACNA1C;CACNA1C;CACNA1C;CACNA1C;CACNA1C;CACNA1C;CACNA1C;CACNA1C;CACNA1C;CACNA1C;CACNA1C;CACNA1C;CACNA1C;CACNA1C;CACNA1C;CACNA1C;CACNA1C;CACNA1C;CACNA1C;CACNA1C	NM_001129844;NM_001129827;NM_001129839;NM_001129834;NM_001129841;NM_000719;NM_001129830;NM_001167625;NM_001129843;NM_001167624;NM_001129835;NM_001129837;NM_001167623;NM_001129840;NM_199460;NM_001129833;NM_001129832;NM_001129829;NM_001129846;NM_001129836;NM_001129838;NM_001129831;NM_001129842	Body;Body;Body;Body;Body;Body;Body;Body;Body;Body;Body;Body;Body;Body;Body;Body;Body;Body;Body;Body;Body;Body;Body			CACNA1C;CACNA1C	ENSMMUT00000018215;ENSMMUT00000018216	Body;Body		3:4C9G10A24
cg03564061	cg03564061	0007716543	CTCCTAAATATTTAAAAAAATTACCCTAAATAATACCACAAAAATCAACC			II			CTTCCTTCTCTCTCCTAGGTGTTTGGGAAAATTGCCCTGAATGATACCACAGAGATCAAC[CG]GAACAACAACTTTCAGACCTTCCCCCAGGCCGTGCTGCTCCTCTTCAGGTGGGTCCCTGA	37	12	2764355	CGGTTGATCTCTGTGGTATCATTCAGGGCAATTTTCCCAAACACCTAGGA	11	2753278	R					CACNA1C;CACNA1C;CACNA1C;CACNA1C;CACNA1C;CACNA1C;CACNA1C;CACNA1C;CACNA1C;CACNA1C;CACNA1C;CACNA1C;CACNA1C;CACNA1C;CACNA1C;CACNA1C;CACNA1C;CACNA1C;CACNA1C;CACNA1C;CACNA1C;CACNA1C;CACNA1C	NM_001167625;NM_001129841;NM_001129842;NM_001129832;NM_001167623;NM_001129835;NM_001129843;NM_001129827;NM_000719;NM_001129829;NM_001129840;NM_001129838;NM_001129836;NM_001129834;NM_001167624;NM_199460;NM_001129837;NM_001129844;NM_001129831;NM_001129830;NM_001129846;NM_001129833;NM_001129839	Body;Body;Body;Body;Body;Body;Body;Body;Body;Body;Body;Body;Body;Body;Body;Body;Body;Body;Body;Body;Body;Body;Body			CACNA1C;CACNA1C	ENSMMUT00000018215;ENSMMUT00000018216	Body;Body		0:50
cg19683021	cg19683021	0049762882	CAAAATTACAAAATTACATAACACAACCCCAAACCAATATACATATACAC			II			TAAAATCCCTTCCACCTTGAACATAGCATGGGCAGAAAATGATTCATTAAAATCTAAACA[CG]TGTATATGTATATTGGTTTGGGGCTGTGTCATGCAATTCTGCAACTCTGTACTGAGTGTG	37	12	2775658	AGAGTTGCAGAATTGCATGACACAGCCCCAAACCAATATACATATACACG	11	2764651	R	rs141095375;rs544631164;rs77773628;rs527243988	1;40;43;50			CACNA1C;CACNA1C;CACNA1C;CACNA1C;CACNA1C;CACNA1C;CACNA1C;CACNA1C;CACNA1C;CACNA1C;CACNA1C;CACNA1C;CACNA1C;CACNA1C;CACNA1C;CACNA1C;CACNA1C;CACNA1C;CACNA1C;CACNA1C;CACNA1C;CACNA1C;CACNA1C	NM_001167625;NM_001129841;NM_001129842;NM_001129832;NM_001167623;NM_001129835;NM_001129843;NM_001129827;NM_000719;NM_001129829;NM_001129840;NM_001129838;NM_001129836;NM_001129834;NM_001167624;NM_199460;NM_001129837;NM_001129844;NM_001129831;NM_001129830;NM_001129846;NM_001129833;NM_001129839	Body;Body;Body;Body;Body;Body;Body;Body;Body;Body;Body;Body;Body;Body;Body;Body;Body;Body;Body;Body;Body;Body;Body			CACNA1C;CACNA1C	ENSMMUT00000018215;ENSMMUT00000018216	Body;Body		3:30C6G7G4
cg27201750	cg27201750	0089738185	TCAACCTTAATTTATTCTCATAATAATCTATATAATTATTAAAATTCACC			II			TCTCTCTTGGAACATAAAAGGAAGATAGTGAAAAATACTTAGATGACATGAAACAATTGT[CG]GTGAACTTCAACAATTACATAGACCATCATGAGAATAAATTAAGGCTGATAAAAAAAAAT	37	12	2781468	CGGTGAACTTCAACAATTACATAGACCATCATGAGAATAAATTAAGGCTG	11	2770278	F					CACNA1C-AS2;CACNA1C;CACNA1C;CACNA1C;CACNA1C;CACNA1C;CACNA1C;CACNA1C;CACNA1C;CACNA1C;CACNA1C;CACNA1C;CACNA1C;CACNA1C;CACNA1C;CACNA1C;CACNA1C;CACNA1C;CACNA1C;CACNA1C;CACNA1C;CACNA1C;CACNA1C;CACNA1C	NR_046579;NM_001167625;NM_001129841;NM_001129842;NM_001129832;NM_001167623;NM_001129835;NM_001129843;NM_001129827;NM_000719;NM_001129829;NM_001129840;NM_001129838;NM_001129836;NM_001129834;NM_001167624;NM_199460;NM_001129837;NM_001129844;NM_001129831;NM_001129830;NM_001129846;NM_001129833;NM_001129839	TSS200;Body;Body;Body;Body;Body;Body;Body;Body;Body;Body;Body;Body;Body;Body;Body;Body;Body;Body;Body;Body;Body;Body;Body			CACNA1C;CACNA1C	ENSMMUT00000018215;ENSMMUT00000018216	Body;Body		3:11C4C10G22
cg22804770	cg22804770	0085800919	CTAAAAAAACTTACCCACAAAACCCTACTCTTTACRCTTCTTAAACTTCC			II			TCAGATGATGAGGTCACCGTTGGCAAGTTCTACGCCACGTTCCTGATCCAGGAGTACTTC[CG]GAAGTTCAAGAAGCGCAAAGAGCAGGGCCTTGTGGGCAAGCCCTCCCAGAGGAACGCGCT	37	12	2786316	TGGGAGGGCTTGCCCACAAGGCCCTGCTCTTTGCGCTTCTTGAACTTCCG	11	2775110	R				TRUE	CACNA1C;CACNA1C;CACNA1C;CACNA1C;CACNA1C;CACNA1C;CACNA1C;CACNA1C;CACNA1C;CACNA1C;CACNA1C;CACNA1C;CACNA1C;CACNA1C;CACNA1C;CACNA1C;CACNA1C;CACNA1C;CACNA1C;CACNA1C;CACNA1C;CACNA1C;CACNA1C	NM_001129844;NM_001129827;NM_001129839;NM_001129834;NM_001129841;NM_000719;NM_001129830;NM_001167625;NM_001129843;NM_001167624;NM_001129835;NM_001129837;NM_001167623;NM_001129840;NM_199460;NM_001129833;NM_001129832;NM_001129829;NM_001129846;NM_001129836;NM_001129838;NM_001129831;NM_001129842	Body;Body;Body;Body;Body;Body;Body;Body;Body;Body;Body;Body;Body;Body;Body;Body;Body;Body;Body;Body;Body;Body;Body	chr12:2788614-2788879	N_Shelf	CACNA1C;CACNA1C	ENSMMUT00000018215;ENSMMUT00000018216	Body;Body	N_Shelf	3:5A23T11A8
cg03047070	cg03047070	0083754101	AAACTATAAAACACACAAAAAACAAACTAAACCCATCCTACCCCTACTCC			II			GCCCAGTTCCCAGGCTGTGGAACACACAGGGGGCAAGCTGAGCCCATCCTGCCCCTGCTC[CG]TCTCTTCCTCATCCTTATTCTTGTCACTGGGAGACATTCGTCACTGAGTGGCCTCAGGGA	37	12	2787827	CGGAGCAGGGGCAGGATGGGCTCAGCTTGCCCCCTGTGTGTTCCACAGCC	11	2776640	R	rs537758166;rs535055005;rs76894983	43;35;31		TRUE	CACNA1C;CACNA1C;CACNA1C;CACNA1C;CACNA1C;CACNA1C;CACNA1C;CACNA1C;CACNA1C;CACNA1C;CACNA1C;CACNA1C;CACNA1C;CACNA1C;CACNA1C;CACNA1C;CACNA1C;CACNA1C;CACNA1C;CACNA1C;CACNA1C;CACNA1C;CACNA1C	NM_001129844;NM_001129827;NM_001129839;NM_001129834;NM_001129841;NM_000719;NM_001129830;NM_001167625;NM_001129843;NM_001167624;NM_001129835;NM_001129837;NM_001167623;NM_001129840;NM_199460;NM_001129833;NM_001129832;NM_001129829;NM_001129846;NM_001129836;NM_001129838;NM_001129831;NM_001129842	Body;Body;Body;Body;Body;Body;Body;Body;Body;Body;Body;Body;Body;Body;Body;Body;Body;Body;Body;Body;Body;Body;Body	chr12:2788614-2788879	N_Shore	CACNA1C;CACNA1C	ENSMMUT00000018215;ENSMMUT00000018216	Body;Body	N_Shore	0:50
cg02991464	cg02991464	0048808986	RAAATAAAAATAAAATCCACCAACTTCTCRTAAAATAACRACTCAATATC			II			CCCCCAGACCTTCACCACTCAGCGCCCGCTGCACATCAACAAGGCGGGCAGCAGCCAGGG[CG]ACACTGAGTCGCCATCCCACGAGAAGCTGGTGGACTCCACCTTCACCCCGAGCAGCTACT	37	12	2788732	GGGTGAAGGTGGAGTCCACCAGCTTCTCGTGGGATGGCGACTCAGTGTCG	11	2777548	R	rs199538058;rs201861473	0;21		TRUE	CACNA1C;CACNA1C;CACNA1C;CACNA1C;CACNA1C;CACNA1C;CACNA1C;CACNA1C;CACNA1C;CACNA1C;CACNA1C;CACNA1C;CACNA1C;CACNA1C;CACNA1C;CACNA1C;CACNA1C;CACNA1C;CACNA1C;CACNA1C;CACNA1C;CACNA1C;CACNA1C	NM_001129844;NM_001129827;NM_001129839;NM_001129834;NM_001129841;NM_000719;NM_001129830;NM_001167625;NM_001129843;NM_001167624;NM_001129835;NM_001129837;NM_001167623;NM_001129840;NM_199460;NM_001129833;NM_001129832;NM_001129829;NM_001129846;NM_001129836;NM_001129838;NM_001129831;NM_001129842	Body;Body;Body;Body;Body;Body;Body;Body;Body;Body;Body;Body;Body;Body;Body;Body;Body;Body;Body;Body;Body;Body;Body	chr12:2788614-2788879	Island	CACNA1C;CACNA1C	ENSMMUT00000018215;ENSMMUT00000018216	Body;Body	Island	1:15G34
cg19945202	cg19945202	0073728177	CCCTCCACAATACTAACCATACTAAAATAACCAACAAAACAAAAAAAACA	0039677200	CCCTCCACAATACTAACCGTACTAAAATAACCGACGAAACGAAAAAAACG	I	A	Red	AGCTACTCGTCCACCGGCTCCAACGCCAACATCAACAACGCCAACAACACCGCCCTGGGT[CG]CCTCCCTCGCCCCGCCGGCTACCCCAGCACGGTCAGCACTGTGGAGGGCCACGGGCCCCC	37	12	2788847	CGCCTCCCTCGCCCCGCCGGCTACCCCAGCACGGTCAGCACTGTGGAGGG	11	2777663	F	rs189719120;rs374858814;rs192749597;rs1051375;rs567152787	1;14;31;32;45		TRUE	CACNA1C;CACNA1C;CACNA1C;CACNA1C;CACNA1C;CACNA1C;CACNA1C;CACNA1C;CACNA1C;CACNA1C;CACNA1C;CACNA1C;CACNA1C;CACNA1C;CACNA1C;CACNA1C;CACNA1C;CACNA1C;CACNA1C;CACNA1C;CACNA1C;CACNA1C;CACNA1C	NM_001129844;NM_001129827;NM_001129839;NM_001129834;NM_001129841;NM_000719;NM_001129830;NM_001167625;NM_001129843;NM_001167624;NM_001129835;NM_001129837;NM_001167623;NM_001129840;NM_199460;NM_001129833;NM_001129832;NM_001129829;NM_001129846;NM_001129836;NM_001129838;NM_001129831;NM_001129842	Body;Body;Body;Body;Body;Body;Body;Body;Body;Body;Body;Body;Body;Body;Body;Body;Body;Body;Body;Body;Body;Body;Body	chr12:2788614-2788879	Island	CACNA1C;CACNA1C	ENSMMUT00000018215;ENSMMUT00000018216	Body;Body	Island	1:14T35
cg20190127	cg20190127	0024698256	ACACCAACAACTATATACCTATTCACRTATATATACTTATATTTATACAC			II			AGGAGAACAAAGCACCAGCAACTGTATGCCTGTTCACGTGTGTGTGCTTGTGTTTGTGCA[CG]TGTGTACACCTGCATGTGTGTGCGTGTGTGATGCTTTACTTGCTGAAGGAAGTGGAGGAA	37	12	2791611	CGTGCACAAACACAAGCACACACACGTGAACAGGCATACAGTTGCTGGTG	11	2780791	R	rs570270873;rs538830333;rs558848021;rs572424808	45;26;15;1			CACNA1C-AS1;CACNA1C;CACNA1C;CACNA1C;CACNA1C;CACNA1C;CACNA1C;CACNA1C;CACNA1C;CACNA1C;CACNA1C;CACNA1C;CACNA1C;CACNA1C;CACNA1C;CACNA1C;CACNA1C;CACNA1C;CACNA1C;CACNA1C;CACNA1C;CACNA1C;CACNA1C;CACNA1C	NR_045725;NM_001167625;NM_001129841;NM_001129842;NM_001129832;NM_001167623;NM_001129835;NM_001129843;NM_001129827;NM_000719;NM_001129829;NM_001129840;NM_001129838;NM_001129836;NM_001129834;NM_001167624;NM_199460;NM_001129837;NM_001129844;NM_001129831;NM_001129830;NM_001129846;NM_001129833;NM_001129839	Body;Body;Body;Body;Body;Body;Body;Body;Body;Body;Body;Body;Body;Body;Body;Body;Body;Body;Body;Body;Body;Body;Body;Body	chr12:2788614-2788879	S_Shelf	CACNA1C;CACNA1C	ENSMMUT00000018215;ENSMMUT00000018216	Body;Body	S_Shelf	2:10C14C24
cg14395444	cg14395444	0032706550	AAAAAACACCATTAAAACTCTATAAAACACCCCCACTAAAAATATTATCA	0084789318	AAAAAACGCCATTAAAACTCTATAAAACGCCCCCGCTAAAAATATTATCG	I	A	Red	CACCACCCAGGAGCTGGCCGACGCCTGCGACATGACCATAGAGGAGATGGAGAGCGCGGC[CG]ACAACATCCTCAGCGGGGGCGCCCCACAGAGCCCCAATGGCGCCCTCTTACCCTTTGTGA	37	12	2800182	AGAGGGCGCCATTGGGGCTCTGTGGGGCGCCCCCGCTGAGGATGTTGTCG	11	2789160	R	rs201090446	38		TRUE	CACNA1C;CACNA1C;CACNA1C;CACNA1C;CACNA1C;CACNA1C;CACNA1C;CACNA1C;CACNA1C;CACNA1C;CACNA1C;CACNA1C;CACNA1C;CACNA1C;CACNA1C;CACNA1C;CACNA1C;CACNA1C;CACNA1C;CACNA1C;CACNA1C;CACNA1C;CACNA1C	NM_001129844;NM_001129827;NM_001129839;NM_001129834;NM_001129841;NM_000719;NM_001129830;NM_001167625;NM_001129843;NM_001167624;NM_001129835;NM_001129837;NM_001167623;NM_001129840;NM_199460;NM_001129833;NM_001129832;NM_001129829;NM_001129846;NM_001129836;NM_001129838;NM_001129831;NM_001129842	Body;Body;Body;Body;Body;Body;Body;Body;Body;Body;Body;Body;Body;Body;Body;Body;Body;Body;Body;Body;Body;Body;Body	chr12:2800139-2801062	Island	CACNA1C;CACNA1C	ENSMMUT00000018215;ENSMMUT00000018216	Body;Body	Island	1:27G22
cg19685491	cg19685491	0082703203	CTTACCCTTTATAAACTACAAAAACACAAAACAAAACCAAACCAAAAACA	0099655866	CTTACCCTTTATAAACTACAAAAACGCGAAACAAAACCGAACCGAAAACG	I	A	Red	CAATGGCGCCCTCTTACCCTTTGTGAACTGCAGGGACGCGGGGCAGGACCGAGCCGGGGG[CG]AAGAGGACGCGGGCTGTGTGCGCGCGCGGGGTCGACCGAGTGAGGAGGAGCTCCAGGACA	37	12	2800278	CGCCCCCGGCTCGGTCCTGCCCCGCGTCCCTGCAGTTCACAAAGGGTAAG	11	2789256	R	rs552013761	12		TRUE	CACNA1C;CACNA1C;CACNA1C;CACNA1C;CACNA1C;CACNA1C;CACNA1C;CACNA1C;CACNA1C;CACNA1C;CACNA1C;CACNA1C;CACNA1C;CACNA1C;CACNA1C;CACNA1C;CACNA1C;CACNA1C;CACNA1C;CACNA1C;CACNA1C;CACNA1C;CACNA1C	NM_001129844;NM_001129827;NM_001129839;NM_001129834;NM_001129841;NM_000719;NM_001129830;NM_001167625;NM_001129843;NM_001167624;NM_001129835;NM_001129837;NM_001167623;NM_001129840;NM_199460;NM_001129833;NM_001129832;NM_001129829;NM_001129846;NM_001129836;NM_001129838;NM_001129831;NM_001129842	Body;Body;Body;Body;Body;Body;Body;Body;Body;Body;Body;Body;Body;Body;Body;Body;Body;Body;Body;Body;Body;Body;Body	chr12:2800139-2801062	Island	CACNA1C;CACNA1C	ENSMMUT00000018215;ENSMMUT00000018216	Body;Body	Island	0:50
cg13647052	cg13647052	0075694440	CAAAACAACAAAATCTACRTCAACAACCTATAATAAACRCTACCAAATAC			II			AGGAGGAGCTCCAGGACAGCAGGGTCTACGTCAGCAGCCTGTAGTGGGCGCTGCCAGATG[CG]GGCTTTTTTTTATTTGTTTCAATGTTCCTAATGGGTTCGTTTCAGAAGTGCCTCACTGTT	37	12	2800382	AGGACAGCAGGGTCTACGTCAGCAGCCTGTAGTGGGCGCTGCCAGATGCG	11	2789360	F	rs536996461	1		TRUE	CACNA1C;CACNA1C;CACNA1C;CACNA1C;CACNA1C;CACNA1C;CACNA1C;CACNA1C;CACNA1C;CACNA1C;CACNA1C;CACNA1C;CACNA1C;CACNA1C;CACNA1C;CACNA1C;CACNA1C;CACNA1C;CACNA1C;CACNA1C;CACNA1C;CACNA1C;CACNA1C	NM_001129846;NM_001129843;NM_001129838;NM_001129837;NM_199460;NM_001167623;NM_001129833;NM_001129834;NM_001167625;NM_001129836;NM_001129831;NM_001129841;NM_001129835;NM_001129842;NM_001129840;NM_001167624;NM_001129844;NM_001129827;NM_001129839;NM_001129832;NM_001129830;NM_000719;NM_001129829	3'UTR;3'UTR;3'UTR;3'UTR;3'UTR;3'UTR;3'UTR;3'UTR;3'UTR;3'UTR;3'UTR;3'UTR;3'UTR;3'UTR;3'UTR;3'UTR;3'UTR;3'UTR;3'UTR;3'UTR;3'UTR;3'UTR;3'UTR	chr12:2800139-2801062	Island				Island	0:50
cg02794451	cg02794451	0013665137	TTATTTCAATATTCCTAATAAATTCRTTTCAAAAATACCTCACTATTCTC			II			CTTTTTTTTATTTGTTTCAATGTTCCTAATGGGTTCGTTTCAGAAGTGCCTCACTGTTCT[CG]TGACCTGGAGTTAACCGGAACAGCGTCTTCATTCATTTCTGTTGGGACCAGACGCGGAGC	37	12	2800446	TGTTTCAATGTTCCTAATGGGTTCGTTTCAGAAGTGCCTCACTGTTCTCG	11	2789423	F	rs556829526	27		TRUE	CACNA1C;CACNA1C;CACNA1C;CACNA1C;CACNA1C;CACNA1C;CACNA1C;CACNA1C;CACNA1C;CACNA1C;CACNA1C;CACNA1C;CACNA1C;CACNA1C;CACNA1C;CACNA1C;CACNA1C;CACNA1C;CACNA1C;CACNA1C;CACNA1C;CACNA1C;CACNA1C	NM_001129846;NM_001129843;NM_001129838;NM_001129837;NM_199460;NM_001167623;NM_001129833;NM_001129834;NM_001167625;NM_001129836;NM_001129831;NM_001129841;NM_001129835;NM_001129842;NM_001129840;NM_001167624;NM_001129844;NM_001129827;NM_001129839;NM_001129832;NM_001129830;NM_000719;NM_001129829	3'UTR;3'UTR;3'UTR;3'UTR;3'UTR;3'UTR;3'UTR;3'UTR;3'UTR;3'UTR;3'UTR;3'UTR;3'UTR;3'UTR;3'UTR;3'UTR;3'UTR;3'UTR;3'UTR;3'UTR;3'UTR;3'UTR;3'UTR	chr12:2800139-2801062	Island				Island	0:50
cg15442907	cg15442907	0044750220	ATAAATTCRTTTCAAAAATACCTCACTATTCTCRTAACCTAAAATTAACC			II			CAATGTTCCTAATGGGTTCGTTTCAGAAGTGCCTCACTGTTCTCGTGACCTGGAGTTAAC[CG]GAACAGCGTCTTCATTCATTTCTGTTGGGACCAGACGCGGAGCCTGGGTGCGCGAGCCGC	37	12	2800463	TGGGTTCGTTTCAGAAGTGCCTCACTGTTCTCGTGACCTGGAGTTAACCG	11	2789440	F	rs556829526;rs570547274	44;16		TRUE	CACNA1C;CACNA1C;CACNA1C;CACNA1C;CACNA1C;CACNA1C;CACNA1C;CACNA1C;CACNA1C;CACNA1C;CACNA1C;CACNA1C;CACNA1C;CACNA1C;CACNA1C;CACNA1C;CACNA1C;CACNA1C;CACNA1C;CACNA1C;CACNA1C;CACNA1C;CACNA1C	NM_001129846;NM_001129843;NM_001129838;NM_001129837;NM_199460;NM_001167623;NM_001129833;NM_001129834;NM_001167625;NM_001129836;NM_001129831;NM_001129841;NM_001129835;NM_001129842;NM_001129840;NM_001167624;NM_001129844;NM_001129827;NM_001129839;NM_001129832;NM_001129830;NM_000719;NM_001129829	3'UTR;3'UTR;3'UTR;3'UTR;3'UTR;3'UTR;3'UTR;3'UTR;3'UTR;3'UTR;3'UTR;3'UTR;3'UTR;3'UTR;3'UTR;3'UTR;3'UTR;3'UTR;3'UTR;3'UTR;3'UTR;3'UTR;3'UTR	chr12:2800139-2801062	Island				Island	0:50
cg05166022	cg05166022	0032732291	RTTTCAAAAATACCTCACTATTCTCRTAACCTAAAATTAACCRAAACAAC			II			CTAATGGGTTCGTTTCAGAAGTGCCTCACTGTTCTCGTGACCTGGAGTTAACCGGAACAG[CG]TCTTCATTCATTTCTGTTGGGACCAGACGCGGAGCCTGGGTGCGCGAGCCGCCCTCCGGG	37	12	2800471	CGCTGTTCCGGTTAACTCCAGGTCACGAGAACAGTGAGGCACTTCTGAAA	11	2789448	R	rs570547274	24		TRUE	CACNA1C;CACNA1C;CACNA1C;CACNA1C;CACNA1C;CACNA1C;CACNA1C;CACNA1C;CACNA1C;CACNA1C;CACNA1C;CACNA1C;CACNA1C;CACNA1C;CACNA1C;CACNA1C;CACNA1C;CACNA1C;CACNA1C;CACNA1C;CACNA1C;CACNA1C;CACNA1C	NM_001129846;NM_001129843;NM_001129838;NM_001129837;NM_199460;NM_001167623;NM_001129833;NM_001129834;NM_001167625;NM_001129836;NM_001129831;NM_001129841;NM_001129835;NM_001129842;NM_001129840;NM_001167624;NM_001129844;NM_001129827;NM_001129839;NM_001129832;NM_001129830;NM_000719;NM_001129829	3'UTR;3'UTR;3'UTR;3'UTR;3'UTR;3'UTR;3'UTR;3'UTR;3'UTR;3'UTR;3'UTR;3'UTR;3'UTR;3'UTR;3'UTR;3'UTR;3'UTR;3'UTR;3'UTR;3'UTR;3'UTR;3'UTR;3'UTR	chr12:2800139-2801062	Island				Island	0:50
cg15279308	cg15279308	0099752965	CCTAAAATTAACCRAAACAACRTCTTCATTCATTTCTATTAAAACCAAAC			II			TGTTCTCGTGACCTGGAGTTAACCGGAACAGCGTCTTCATTCATTTCTGTTGGGACCAGA[CG]CGGAGCCTGGGTGCGCGAGCCGCCCTCCGGGAGGAAGGCGCCCGGCTGCGTCTGCAGAGG	37	12	2800500	CTGGAGTTAACCGGAACAGCGTCTTCATTCATTTCTGTTGGGACCAGACG	11	2789477	F				TRUE	CACNA1C;CACNA1C;CACNA1C;CACNA1C;CACNA1C;CACNA1C;CACNA1C;CACNA1C;CACNA1C;CACNA1C;CACNA1C;CACNA1C;CACNA1C;CACNA1C;CACNA1C;CACNA1C;CACNA1C;CACNA1C;CACNA1C;CACNA1C;CACNA1C;CACNA1C;CACNA1C	NM_001129846;NM_001129843;NM_001129838;NM_001129837;NM_199460;NM_001167623;NM_001129833;NM_001129834;NM_001167625;NM_001129836;NM_001129831;NM_001129841;NM_001129835;NM_001129842;NM_001129840;NM_001167624;NM_001129844;NM_001129827;NM_001129839;NM_001129832;NM_001129830;NM_000719;NM_001129829	3'UTR;3'UTR;3'UTR;3'UTR;3'UTR;3'UTR;3'UTR;3'UTR;3'UTR;3'UTR;3'UTR;3'UTR;3'UTR;3'UTR;3'UTR;3'UTR;3'UTR;3'UTR;3'UTR;3'UTR;3'UTR;3'UTR;3'UTR	chr12:2800139-2801062	Island				Island	1:44A5
cg19200285	cg19200285	0050721524	CRAATATCTTTCRACTCTACTTATAAAAACCATTTACACATATTCTATAC			II			CCTACAGCAAACGGGTGTCTTTCGACTCTGCTTGTAGAAACCATTTGCACATATTCTGTA[CG]AGCCTCGCTGTCTCCCTAGAGCCAGGGCCCTGCGGATTTGGAGAAGGGAGCGGGGCAGGA	37	12	2800755	GGGTGTCTTTCGACTCTGCTTGTAGAAACCATTTGCACATATTCTGTACG	11	2789732	F				TRUE	CACNA1C;CACNA1C;CACNA1C;CACNA1C;CACNA1C;CACNA1C;CACNA1C;CACNA1C;CACNA1C;CACNA1C;CACNA1C;CACNA1C;CACNA1C;CACNA1C;CACNA1C;CACNA1C;CACNA1C;CACNA1C;CACNA1C;CACNA1C;CACNA1C;CACNA1C;CACNA1C	NM_001129846;NM_001129843;NM_001129838;NM_001129837;NM_199460;NM_001167623;NM_001129833;NM_001129834;NM_001167625;NM_001129836;NM_001129831;NM_001129841;NM_001129835;NM_001129842;NM_001129840;NM_001167624;NM_001129844;NM_001129827;NM_001129839;NM_001129832;NM_001129830;NM_000719;NM_001129829	3'UTR;3'UTR;3'UTR;3'UTR;3'UTR;3'UTR;3'UTR;3'UTR;3'UTR;3'UTR;3'UTR;3'UTR;3'UTR;3'UTR;3'UTR;3'UTR;3'UTR;3'UTR;3'UTR;3'UTR;3'UTR;3'UTR;3'UTR	chr12:2800139-2801062	Island				Island	0:50
cg17902551	cg17902551	0045661547	AAACTACAACATACTATCAAAAAAAATATCAAACCACAAAACAAAAAAAC			II			GCGAGGGAGGAGCTGCGCCGCCGGCTCCGCCCAACCAGGTGGTGCTGAGCTTCCGCTGAG[CG]CTCTTTTGTTTTGTGGTTTGACACTTTTCTTGACAGCATGTTGCAGTTTCTTTTCGGTTT	37	12	2801061	AACTGCAACATGCTGTCAAGAAAAGTGTCAAACCACAAAACAAAAGAGCG	11	2790057	R				TRUE	CACNA1C;CACNA1C;CACNA1C;CACNA1C;CACNA1C;CACNA1C;CACNA1C;CACNA1C;CACNA1C;CACNA1C;CACNA1C;CACNA1C;CACNA1C;CACNA1C;CACNA1C;CACNA1C;CACNA1C;CACNA1C;CACNA1C;CACNA1C;CACNA1C;CACNA1C;CACNA1C	NM_001129846;NM_001129843;NM_001129838;NM_001129837;NM_199460;NM_001167623;NM_001129833;NM_001129834;NM_001167625;NM_001129836;NM_001129831;NM_001129841;NM_001129835;NM_001129842;NM_001129840;NM_001167624;NM_001129844;NM_001129827;NM_001129839;NM_001129832;NM_001129830;NM_000719;NM_001129829	3'UTR;3'UTR;3'UTR;3'UTR;3'UTR;3'UTR;3'UTR;3'UTR;3'UTR;3'UTR;3'UTR;3'UTR;3'UTR;3'UTR;3'UTR;3'UTR;3'UTR;3'UTR;3'UTR;3'UTR;3'UTR;3'UTR;3'UTR	chr12:2800139-2801062	Island				Island	0:50
cg03994477	cg03994477	0048654234	TACTAAATACAACAACTTACCTTTCACCTTAAATAAAAATATCTCAACAC			II			ATCACACAAATTGGAAGCCCAGCAGCTCCGTGAAGTTTCTGGGAATCCAAAGGTGTGGAG[CG]TGTTGAGATATCCCCATCCAAGGTGAAAGGCAAGTTGCTGCACCTAGCACCACTTACCAC	37	12	2828894	GCTAGGTGCAGCAACTTGCCTTTCACCTTGGATGGGGATATCTCAACACG	11	2811821	R	rs142720541;rs568541991	16;22												0:50
cg07115571	cg07115571	0057624190	AAAAATAAAAAACCAAAACCATATTTTCTACCAAATAAAACACACAAAAC			II			AGCATCACAGGGAATACAAGGTGGAGGGGGCGTGCCAGAGTGCTCTGCAATACAGTTCTA[CG]CTCTGTGTGTTCCATTTGGTAGAAAACATGGTTTTGGTTCTCTATTCCCATACCCCTTGA	37	12	2842707	CGCTCTGTGTGTTCCATTTGGTAGAAAACATGGTTTTGGTTCTCTATTCC	11	2837700	F	rs548400206;rs568183389	1;39												2:6C38G4
cg08090857	cg08090857	0024649560	CRACCCCAAATATCCCRAAAACTAATAAAACRCTTAAACTATATAAACCC			II			CTTGTATGTAGCGGCCCCAAGTGTCCCGGGAGCTGGTGGGGCGCTTGGGCTGTATGAGCC[CG]GCCGCCAGGAGGCTGGGGCTGCGTCAGGAGCTGTCCGTGGTGCTTAAGCGGCGTCTGCTC	37	12	2861914	GGCCCCAAGTGTCCCGGGAGCTGGTGGGGCGCTTGGGCTGTATGAGCCCG	11	2856773	F	rs186872149;rs116614736	43;11		TRUE				chr12:2861782-2862472	Island	ENSMMUG00000016441	ENSMMUT00000023086	Body	Island	2:31A9G8
cg13702996	cg13702996	0094697142	AACTAAACTTACAACAACTACTAATACTCCCACAAACTACRATTCTCAAC			II			CCTCATCCACACCCAGCGAGAGCGTATCGACGAGCTGGAGCGGCGGCTGGACGAGCTGAG[CG]CTGAGAACCGCAGCCTGTGGGAGCACCAGCAGCTGCTGCAAGCCCAGCCTCCGCCCGGGC	37	12	176189	GCTGGGCTTGCAGCAGCTGCTGGTGCTCCCACAGGCTGCGGTTCTCAGCG	11	2857007	F	rs573785180;rs542319439	15;30		TRUE	IQSEC3	NM_001170738	1stExon	chr12:175666-176400	Island	ENSMMUG00000016441	ENSMMUT00000023086	1stExon	Island	2:1G29G18
cg12742799	cg12742799	0096684206	TACAACAACTACTAATACTCCCACAAACTACRATTCTCAATACTCAACTC			II			GAGGCTGGGCTTGCAGCAGCTGCTGGTGCTCCCACAGGCTGCGGTTCTCAGTGCTCAGCT[CG]TCCAGCCGCCGCTCCAGCTCGTCGATACGCTCTCGCTGGGTGTGGATGAGGCTCTGCTGC	37	20	62959193	GCAGCAGCTGCTGGTGCTCCCACAGGCTGCGGTTCTCAGTGCTCAGCTCG	11	2857016	F	rs540765490	37		TRUE				chr20:62958973-62959513	Island	ENSMMUG00000016441	ENSMMUT00000023086	1stExon	Island	2:22G16C10
cg26194089	cg26194089	0061624137	RAAAAAAAAACTAAACCCRTAAAAAAAAACCRCTAAACTACTAAATTCCC			II			CCACCCACCGCCGCCTGCGCCCTGCCTGCCCCTGGGCTGGCGCCTGGGAGCGCGAGGGCG[CG]GGAACCCAGCAGCCCAGCGGTCCTCTCCCACGGGCCCAGCCTCCCTCCCGCCGCCAGCGC	37	12	2862360	GGAGGGAGGCTGGGCCCGTGGGAGAGGACCGCTGGGCTGCTGGGTTCCCG	11	2857213	R				TRUE				chr12:2861782-2862472	Island	ENSMMUG00000016441	ENSMMUT00000023086	TSS200	Island	1:10T39
cg00618078	cg00618078	0056659889	TATTTTAAATTTCTTAATTTTCCCAATACTATAACAAACATAAAAAACAC			II			TCCTGTCTCTCCACTAGCACTGTGAACCCCTCGAAGCCAGGTGCACATCCTGTCTCTCCA[CG]TGTTCTTTATGTCTGTCACAGCACTGGGAAAATTAAGAAACTCAAAACATGCTTGCTGAG	37	12	2877703	GTTTTGAGTTTCTTAATTTTCCCAGTGCTGTGACAGACATAAAGAACACG	11	2874575	R	rs578151893;rs540836629;rs560619139	3;28;33			LOC283440	NR_033958	Body							2:5C10A33
cg12588957	cg12588957	0063698575	CAAATCCACTATAACTCTTCAATAAATACTATAACTATAACAAACCACCC			II			CCTCCTGACTCCAAGTCCACTGTGACTCTTCAGTGGGTGCTGTGGCTGTGACAGACCACC[CG]TGACTGGACCTGCCCACTTCTGTCCTCTGCTCTGAAGTTCCGATCCACTCCAGCTCTGTC	37	12	2881593	CGGGTGGTCTGTCACAGCCACAGCACCCACTGAAGAGTCACAGTGGACTT	11	2875337	R	rs558820571;rs572246068;rs541383341	39;34;2			LOC283440	NR_033958	TSS1500							2:14C10C24
cg02859709	cg02859709	0097640885	TCTATACTTAAAACAATACTTCACATTACCAAAAAAAAACAACAAATCAC			II			ACGACCCTTGAAAATTGACCGGAATCCCGGACAGCGCCGAGGTAGCGCGGGGAACGGGAG[CG]TGATCTGCTGCCCTCTCCTGGCAATGTGAAGCATTGTCCTAAGCACAGACACTTCCCTCT	37	12	2893338	CTGTGCTTAGGACAATGCTTCACATTGCCAGGAGAGGGCAGCAGATCACG	11	2893219	R	rs528754743;rs540689449	41;49		TRUE										0:50
cg02065249	cg02065249	0023622148	CACTATTACTTCTACATAAAAATAATAAATTTAACCCCTACAAAAACAAC			II			GTGACCCCTGGCACTGTTACTTCTGCATAAAAGTAGTGGATTTAACCCCTACAGAGGCAG[CG]CCCCGTATCCTCTGAAGCTGTCTCCAGCCACCTAAAGAGACGTCTTCATTATGGCTCAAC	37	12	2902550	ACTGTTACTTCTGCATAAAAGTAGTGGATTTAACCCCTACAGAGGCAGCG	11	2902666	F				TRUE				chr12:2903389-2905189	N_Shore				N_Shore	3:15G7A6G19
cg11518240	cg11518240	0045706123	CRCCCAACCTAAATTTTTATTCCAATAATAACTATATTTTTAAACTTCCC			II			AGCTTTCAATTTAGTTTGATGAGACTAATGGCGTCCAATCGCACAGTGCCGGGCACATAA[CG]GGAAGTCCAAAAATACAGTTATTATTGGAATAAAAATTCAGGCTGGGCGCAGTGGCTCAC	37	12	2902790	CGGGAAGTCCAAAAATACAGTTATTATTGGAATAAAAATTCAGGCTGGGC	11	2902908	F	rs567070795;rs139326662	6;23		TRUE	FKBP4	NM_002014	TSS1500	chr12:2903389-2905189	N_Shore	FKBP4	ENSMMUT00000010356	TSS1500	N_Shore	3:17T1A22C7
cg08306740	cg08306740	0009639242	CTCAACACCTACAAATACTACAAACAACAAAATTAACAAAACATAACCCA	0096747972	CTCAACGCCTACAAATACTACGAACAACGAAATTAACAAAACATAACCCG	I	C	Grn	GTTTTATTACCGCCGGGAAGGGTCCCCTGAGTGTGTGCCCCATCTGAGTTCCGAGCTGGG[CG]GGCCATGCCTTGCCAACCCCGCTGCTCGCAGCATCTGCAGGCGCTGAGCGAGGCATCGCT	37	12	2903463	CGGGCCATGCCTTGCCAACCCCGCTGCTCGCAGCATCTGCAGGCGCTGAG	11	2903573	F					FKBP4	NM_002014	TSS1500	chr12:2903389-2905189	Island	FKBP4	ENSMMUT00000010356	TSS1500	Island	3:12C33C1G1
cg21542650	cg21542650	0023806541	ATCTAAAAAAATCAAAATCACTTTCCCCAACTCTCTACAACAAAACAACA	0085608257	ATCTAAAAAAATCGAAATCGCTTTCCCCGACTCTCTACAACGAAACAACG	I	C	Grn	GGGGCTTCTCGGATCTGGGGAAATCGAGGTCGCTTTCCCCGGCTCTCTGCAGCGGGGCAG[CG]CTGTCCACTCACTCCCCGCTCCCCGCGCACGCCCTTGCCCTCTTTCCCCCAAGTAGGGAA	37	12	2903593	CGCTGCCCCGCTGCAGAGAGCCGGGGAAAGCGACCTCGATTTCCCCAGAT	11	2903703	R	rs539007190	20			FKBP4	NM_002014	TSS1500	chr12:2903389-2905189	Island	FKBP4	ENSMMUT00000010356	TSS1500	Island	1:0C49
cg03310242	cg03310242	0002803159	CAAAAAATAAATAAACAACACTACCCCACTACAAAAAACCAAAAAAAACA	0075718844	CGAAAAATAAATAAACAACGCTACCCCGCTACAAAAAACCGAAAAAAACG	I	A	Red	AGGCGCTGAGCGAGGCATCGCTGCCTGGCCGGGGCTTCTCGGATCTGGGGAAATCGAGGT[CG]CTTTCCCCGGCTCTCTGCAGCGGGGCAGCGCTGTCCACTCACTCCCCGCTCCCCGCGCAC	37	12	2903563	CGCTTTCCCCGGCTCTCTGCAGCGGGGCAGCGCTGTCCACTCACTCCCCG	11	2903673	F	rs539007190	12		TRUE	FKBP4	NM_002014	TSS1500	chr12:2903389-2905189	Island	FKBP4	ENSMMUT00000010356	TSS1500	Island	3:32T5G10C0
cg15260466	cg15260466	0012655157	CTTTCTAAAAACAACAAAACTAAACCAATTCAAACTCAATACTACAAACA	0012736599	CTTTCTAAAAACGACGAAACTAAACCGATTCGAACTCAATACTACGAACG	I	C	Grn	GGGCAGGCAGCCAGAAGGAGGCAAGAACCAAAAAAAAAAAAAGAAAAAAAAATTCCGAAG[CG]CCCGCAGCACTGAGCCCGAACCGGCTCAGTCCCGCCGTCTCTAGAAAGTTCTGCACCCCG	37	12	2903989	CGCCCGCAGCACTGAGCCCGAACCGGCTCAGTCCCGCCGTCTCTAGAAAG	11	2904096	F	rs188743546;rs546160105;rs566256169	0;2;29		TRUE	FKBP4	NM_002014	TSS200	chr12:2903389-2905189	Island	FKBP4	ENSMMUT00000010356	TSS200	Island	1:13C36
cg13846563	cg13846563	0015730862	AAAACTTTCTAAAAACAACAAAACTAAACCAATTCAAACTCAATACTACA	0018667204	AAAACTTTCTAAAAACGACGAAACTAAACCGATTCGAACTCAATACTACG	I	A	Red	AGGCAGCCAGAAGGAGGCAAGAACCAAAAAAAAAAAAAGAAAAAAAAATTCCGAAGCGCC[CG]CAGCACTGAGCCCGAACCGGCTCAGTCCCGCCGTCTCTAGAAAGTTCTGCACCCCGCCCC	37	12	2903993	AGAACTTTCTAGAGACGGCGGGACTGAGCCGGTTCGGGCTCAGTGCTGCG	11	2904100	R	rs566256169	25		TRUE	FKBP4	NM_002014	TSS200	chr12:2903389-2905189	Island	FKBP4	ENSMMUT00000010356	TSS200	Island	1:9C40
cg06401966	cg06401966	0003802211	AAAAAACAAAATACAAAACTTTCTAAAAACAACAAAACTAAACCAATTCA	0066645861	AAAAAACGAAATACAAAACTTTCTAAAAACGACGAAACTAAACCGATTCG	I	A	Red	AGGCAAGAACCAAAAAAAAAAAAAGAAAAAAAAATTCCGAAGCGCCCGCAGCACTGAGCC[CG]AACCGGCTCAGTCCCGCCGTCTCTAGAAAGTTCTGCACCCCGCCCCCTCTGTCTGCGCTC	37	12	2904007	AGGGGGCGGGGTGCAGAACTTTCTAGAGACGGCGGGACTGAGCCGGTTCG	11	2904114	R	rs566256169;rs535161473	11;48		TRUE	FKBP4	NM_002014	TSS200	chr12:2903389-2905189	Island	FKBP4	ENSMMUT00000010356	TSS200	Island	0:50
cg09446995	cg09446995	0034810115	AAATAAATAAATCAAAAACAACTCAAAAAACAATTAATCCCACCCCACCA	0036801983	AAATAAATAAATCAAAAACGACTCGAAAAACGATTAATCCCGCCCCGCCG	I	C	Grn	AGAAAGTTCTGCACCCCGCCCCCTCTGTCTGCGCTCCCGCTCCTCCCAGCCCCTCCCTCG[CG]GCGGGGCGGGACCAATCGCTCCCCGAGCCGCTCCTGACCCACCTACCCCAGCTCTCGCGC	37	12	2904093	CGGCGGGGCGGGACCAATCGCTCCCCGAGCCGCTCCTGACCCACCTACCC	11	2904200	F				TRUE	FKBP4	NM_002014	TSS200	chr12:2903389-2905189	Island	FKBP4	ENSMMUT00000010356	TSS200	Island	1:30G19
cg00862618	cg00862618	0036614198	CTAAAATAAATAAATCAAAAACAACTCAAAAAACAATTAATCCCACCCCA	0091664116	CTAAAATAAATAAATCAAAAACGACTCGAAAAACGATTAATCCCGCCCCG	I	C	Grn	AAGTTCTGCACCCCGCCCCCTCTGTCTGCGCTCCCGCTCCTCCCAGCCCCTCCCTCGCGG[CG]GGGCGGGACCAATCGCTCCCCGAGCCGCTCCTGACCCACCTACCCCAGCTCTCGCGCCGC	37	12	2904096	CGGGGCGGGACCAATCGCTCCCCGAGCCGCTCCTGACCCACCTACCCCAG	11	2904203	F				TRUE	FKBP4	NM_002014	TSS200	chr12:2903389-2905189	Island	FKBP4	ENSMMUT00000010356	TSS200	Island	2:27G20C1
cg02238069	cg02238069	0055698973	CRAAAACTAAAATAAATAAATCAAAAACRACTCRAAAAACRATTAATCCC			II			CTGCACCCCGCCCCCTCTGTCTGCGCTCCCGCTCCTCCCAGCCCCTCCCTCGCGGCGGGG[CG]GGACCAATCGCTCCCCGAGCCGCTCCTGACCCACCTACCCCAGCTCTCGCGCCGCGTGCA	37	12	2904101	GAGAGCTGGGGTAGGTGGGTCAGGAGCGGCTCGGGGAGCGATTGGTCCCG	11	2904208	R				TRUE	FKBP4	NM_002014	TSS200	chr12:2903389-2905189	Island	FKBP4	ENSMMUT00000010356	TSS200	Island	3:22G20C4C1
cg04915277	cg04915277	0001658965	CACACAACACAAAAACTAAAATAAATAAATCAAAAACAACTCAAAAAACA	0047644983	CACGCGACGCGAAAACTAAAATAAATAAATCAAAAACGACTCGAAAAACG	I	A	Red	CCCCCTCTGTCTGCGCTCCCGCTCCTCCCAGCCCCTCCCTCGCGGCGGGGCGGGACCAAT[CG]CTCCCCGAGCCGCTCCTGACCCACCTACCCCAGCTCTCGCGCCGCGTGCAGAGGTGCTCA	37	12	2904111	CGCTCCCCGAGCCGCTCCTGACCCACCTACCCCAGCTCTCGCGCCGCGTG	11	2904218	F	rs181703880	51		TRUE	FKBP4;FKBP4	NM_002014;NM_002014	1stExon;5'UTR	chr12:2903389-2905189	Island	FKBP4	ENSMMUT00000010356	TSS200	Island	3:12G20C4C11
cg01044331	cg01044331	0089628930	CRCCTTCRTCCTATTTAAAACTAATATCCACTCCCTCCATAAACAACRAC			II			CGCGCCGCGCGGAGATGACAGCCGAGGAGATGAAGGCGACCGAGAGCGGGGCGCAGTCGG[CG]CCGCTGCCCATGGAGGGAGTGGACATCAGCCCCAAACAGGACGAAGGCGTGCTGAAGGTG	37	12	2904352	CGCCGCTGCCCATGGAGGGAGTGGACATCAGCCCCAAACAGGACGAAGGC	11	2904459	F	rs565460723	0		TRUE	FKBP4	NM_002014	1stExon	chr12:2903389-2905189	Island	FKBP4	ENSMMUT00000010356	1stExon	Island	1:13T36
cg00970015	cg00970015	0099627891	AAATAAACATCAACCCCAAACAAAACRAAAACRTACTAAAAATAAAAAAC			II			GCCCATGGAGGGAGTGGACATCAGCCCCAAACAGGACGAAGGCGTGCTGAAGGTGAGGGG[CG]GCGGGGCCTGCGGAGGCGTCGGAACCCGGGGCCCCGCGGGCCGCCCTTCCGCCGCGCCCG	37	12	2904419	AGTGGACATCAGCCCCAAACAGGACGAAGGCGTGCTGAAGGTGAGGGGCG	11	2904526	F				TRUE	FKBP4	NM_002014	Body	chr12:2903389-2905189	Island	FKBP4	ENSMMUT00000010356	Body	Island	0:50
cg20612139	cg20612139	0096737989	TAAAACACCAAAACCAACCATACACTCAACAAAAAAACAACCTAAATACA	0006688279	TAAAACACCGAAACCGACCATACGCTCGACAAAAAAACGACCTAAATACG	I	C	Grn	GGCTGCGTCGTTTAAGGCACCGAGGCCGGCCATGCGCTCGGCAGGGGGGCGGCCTAGGTG[CG]CGGGCCGAGGCCCCAGGCTCCCCAGCCGGCAGCGCCCGGGCCCGGGCAGGGGGTCGGGAT	37	12	2904631	TAAGGCACCGAGGCCGGCCATGCGCTCGGCAGGGGGGCGGCCTAGGTGCG	11	2904738	F	rs528998586;rs149259341;rs568903224	48;42;24			FKBP4	NM_002014	Body	chr12:2903389-2905189	Island	FKBP4	ENSMMUT00000010356	Body	Island	3:1G14A10A22
cg18776056	cg18776056	0097703904	CRCCTACRTCRCACAAAAACCRAAAAACCAAAAAAACACTATAAAAAATC			II			GTTGGTGGCGGTGCCAGGGCTCGCCCACCCGGGCGGTGGAACACGGGCCAGGACGGGGAG[CG]ACTCCCCACAGTGCTTTCCTGGCCCTTCGGCCTTTGTGCGACGCAGGCGCGACAGGGTTC	37	12	2904912	GCCTGCGTCGCACAAAGGCCGAAGGGCCAGGAAAGCACTGTGGGGAGTCG	11	2905017	R	rs571604114;rs534071749	10;15		TRUE	FKBP4	NM_002014	Body	chr12:2903389-2905189	Island	FKBP4	ENSMMUT00000010356	Body	Island	2:27G0G21
cg01601306	cg01601306	0076662316	AACTATTTATAATCAAACAATCACTCAACAACAAACTCCACAACAAAACA	0054771232	AACTATTTATAATCGAACGATCACTCGACGACAAACTCCACAACAAAACG	I	C	Grn	CCCCTCCCCCCTCCGCCGCCTCCCGGAGCCAGGGCTGCGGGGTGTGGGGCGGGGAGGAGG[CG]CTCTGCTGTGGAGCCTGCCGCCGAGTGACCGCTCGACTACAAATAGCCTGGGGAGCTGCG	37	12	2905153	GGCTATTTGTAGTCGAGCGGTCACTCGGCGGCAGGCTCCACAGCAGAGCG	11	2905258	R	rs541320928	20		TRUE	FKBP4	NM_002014	Body	chr12:2903389-2905189	Island	FKBP4	ENSMMUT00000010356	Body	Island	0:50
cg04979964	cg04979964	0072715206	TACACTTCTAAACCAAATAAAAACCCCCTAAAATAAATACCACACACACA	0016741889	TACACTTCTAAACCAAATAAAAACCCCCTAAAATAAATACCGCACACGCG	I	A	Red	TCTTATGCCTTCTCCCCATCCGCTGCTGCGTCCTCATCCTGGCTTCCCACCGCTGAGCTC[CG]CGTGTGCGGCACCCACCTCAGGGGGCCTTTACCTGGTCCAGAAGTGCATCTGTCTTTGCA	37	12	2905365	CGCGTGTGCGGCACCCACCTCAGGGGGCCTTTACCTGGTCCAGAAGTGCA	11	2905467	F	rs11062358	2		TRUE	FKBP4	NM_002014	Body	chr12:2903389-2905189	S_Shore	FKBP4	ENSMMUT00000010356	Body	S_Shore	3:8T7G16G16
cg04974698	cg04974698	0087769429	TAATCCAAAAATACATCTATCTTTACACCAAATTATTAAAAACCTCAAAC			II			GGGCCTTTACCTGGTCCAGAAGTGCATCTGTCTTTGCACCAGATTATTGGGGACCTCAAG[CG]TCTGCTCCAGCGGCTCTCCTGTGGCATGTGACTTCCCCTTCTCGCTCCAGCGTCCTGCCG	37	12	2905449	CGCTTGAGGTCCCCAATAATCTGGTGCAAAGACAGATGCACTTCTGGACC	11	2905551	R	rs570300531	31			FKBP4	NM_002014	Body	chr12:2903389-2905189	S_Shore	FKBP4	ENSMMUT00000010356	Body	S_Shore	1:45G4
cg13316934	cg13316934	0097686482	AATAAAAATTCCTAACCATCAAACCATTCCTAAAAATCTTACTAATCTTC			II			CACTCCTAATGGGTAGTTTTTTAAAAACACTTTTCAAAACCATGCAATTATCAGTTATTA[CG]AAGATTAGTAAGATTCTCAGGAATGGTCTGATGGCTAGGAATCTTCATTGCCAGGGAAAC	37	12	2921525	CGAAGATTAGTAAGATTCTCAGGAATGGTCTGATGGCTAGGAATCTTCAT	11	2920619	F	rs148859043	45		TRUE	ITFG2	NM_018463	TSS1500	chr12:2921849-2922127	N_Shore	ITFG2;ITFG2	ENSMMUT00000010371;ENSMMUT00000010374	TSS1500;TSS1500	N_Shore	1:44T5
cg22837289	cg22837289	0041755853	AAAAAAAAATAACCCRTAAACCTATCACTCACATCAAAATTAAAAAACCC			II			AGCCCTGTGGAGAAAAGGAGTGGCCCGTGGGCCTGTCACTCACATCAGAGTTGGGAAGCC[CG]CCTCCAAGCCCGGAAGACCCGCCTCCTCTGTAAGGTTAAAGGAGGAAGAGGCAGAGATTG	37	12	2921745	CGGGCTTCCCAACTCTGATGTGAGTGACAGGCCCACGGGCCACTCCTTTT	11	2920838	R				TRUE	ITFG2	NM_018463	TSS200	chr12:2921849-2922127	N_Shore	ITFG2;ITFG2	ENSMMUT00000010371;ENSMMUT00000010374	TSS200;TSS200	N_Shore	2:38G3T7
cg09063787	cg09063787	0097638286	TATCACTCACATCAAAATTAAAAAACCCACCTCCAAACCCAAAAAACCCA	0004743573	TATCACTCACATCAAAATTAAAAAACCCGCCTCCAAACCCGAAAAACCCG	I	C	Grn	GGCCCGTGGGCCTGTCACTCACATCAGAGTTGGGAAGCCCGCCTCCAAGCCCGGAAGACC[CG]CCTCCTCTGTAAGGTTAAAGGAGGAAGAGGCAGAGATTGGAGGTTCAGGCAGTGACGTAA	37	12	2921766	TGTCACTCACATCAGAGTTGGGAAGCCCGCCTCCAAGCCCGGAAGACCCG	11	2920859	F				TRUE	ITFG2	NM_018463	TSS200	chr12:2921849-2922127	N_Shore	ITFG2;ITFG2	ENSMMUT00000010371;ENSMMUT00000010374	TSS200;TSS200	N_Shore	2:17G3T28
cg03402805	cg03402805	0081660947	CAATAACATAACTTACTACCTTAAATAACCTTCCACTCTAACAACTATCA	0085712166	CAATAACGTAACTTACTACCTTAAATAACCTTCCGCTCTAACGACTATCG	I	C	Grn	TGGAGGTTCAGGCAGTGACGTAACTTGCTGCCTTAGGTGGCCTTCCGCTCTGGCGGCTGT[CG]CGACGGGGGTTCAGGGAATATTTACTGGGCCTCTCCGCTCCCTCTGCTCTTGGAGGTGCC	37	12	2921865	CAGTGACGTAACTTGCTGCCTTAGGTGGCCTTCCGCTCTGGCGGCTGTCG	11	2920956	F	rs193236623;rs571094182	51;42		TRUE	ITFG2;ITFG2	NM_018463;NM_018463	1stExon;5'UTR	chr12:2921849-2922127	Island	ITFG2;ITFG2	ENSMMUT00000010371;ENSMMUT00000010374	5'UTR;TSS200	Island	1:19T30
cg01288258	cg01288258	0097810158	ATAACATAACTTACTACCTTAAATAACCTTCCACTCTAACAACTATCACA	0003611379	ATAACGTAACTTACTACCTTAAATAACCTTCCGCTCTAACGACTATCGCG	I	A	Red	GAGGTTCAGGCAGTGACGTAACTTGCTGCCTTAGGTGGCCTTCCGCTCTGGCGGCTGTCG[CG]ACGGGGGTTCAGGGAATATTTACTGGGCCTCTCCGCTCCCTCTGCTCTTGGAGGTGCCAT	37	12	2921867	CGCGACAGCCGCCAGAGCGGAAGGCCACCTAAGGCAGCAAGTTACGTCAC	11	2920958	R	rs571094182	44		TRUE	ITFG2;ITFG2	NM_018463;NM_018463	1stExon;5'UTR	chr12:2921849-2922127	Island	ITFG2;ITFG2	ENSMMUT00000010371;ENSMMUT00000010374	5'UTR;TSS200	Island	1:17T32
cg07128330	cg07128330	0008751356	TCTACTCTTAAAAATACCATAAAATCAATTAACTACRTACAACRCRTAAC			II			TCTCCGCTCCCTCTGCTCTTGGAGGTGCCATGAGGTCAGTTAGCTACGTGCAGCGCGTGG[CG]CTGGAGTTCAGCGGGAGCCTCTTCCCGCACGCAATCTGCCTCGGAGACGTTGATAACGAT	37	12	2921958	CGCCACGCGCTGCACGTAGCTAACTGACCTCATGGCACCTCCAAGAGCAG	11	2921049	R	rs565678006	20		TRUE	ITFG2	NM_018463	1stExon	chr12:2921849-2922127	Island	ITFG2;ITFG2	ENSMMUT00000010371;ENSMMUT00000010374	1stExon;1stExon	Island	2:22A2G24
cg21467792	cg21467792	0089742381	AAACTATCAATAAAATTTTTCTCTCTAACRCTCCAAACTAACCACAACRC			II			AGGGACGGGGCAAGGGAAGTGGAAGAGGCCGCCCGAGCGTGCCACGTGAGCGTGAGCATG[CG]CGCTGTGGCTAGTTTGGAGCGCTAGAGAGAAAAACTTTATTGATAGCTTCAGTGTTCGTG	37	12	2922124	CGCGCTGTGGCTAGTTTGGAGCGCTAGAGAGAAAAACTTTATTGATAGCT	11	2921209	F	rs183995098;rs549020261;rs573110474	1;2;18			ITFG2;ITFG2	NR_130744;NM_018463	Body;Body	chr12:2921849-2922127	Island	ITFG2;ITFG2	ENSMMUT00000010371;ENSMMUT00000010374	Body;Body	Island	2:15A10A23
cg13758468	cg13758468	0045605140	TAAAACTATCAATAAAATTTTTCTCTCTAACRCTCCAAACTAACCACAAC			II			GGACGGGGCAAGGGAAGTGGAAGAGGCCGCCCGAGCGTGCCACGTGAGCGTGAGCATGCG[CG]CTGTGGCTAGTTTGGAGCGCTAGAGAGAAAAACTTTATTGATAGCTTCAGTGTTCGTGGT	37	12	2922126	GAAGCTATCAATAAAGTTTTTCTCTCTAGCGCTCCAAACTAGCCACAGCG	11	2921211	R	rs549020261;rs573110474	0;16			ITFG2;ITFG2	NR_130744;NM_018463	Body;Body	chr12:2921849-2922127	Island	ITFG2;ITFG2	ENSMMUT00000010371;ENSMMUT00000010374	Body;Body	Island	2:13A10A25
cg15886957	cg15886957	0007619371	CAAAACCAACCACRAACACTAAAACTATCAATAAAATTTTTCTCTCTAAC			II			GAAGAGGCCGCCCGAGCGTGCCACGTGAGCGTGAGCATGCGCGCTGTGGCTAGTTTGGAG[CG]CTAGAGAGAAAAACTTTATTGATAGCTTCAGTGTTCGTGGTTGGTTTTGTTCCTTGGGAG	37	12	2922145	AAAACCAACCACGAACACTGAAGCTATCAATAAAGTTTTTCTCTCTAGCG	11	2921230	R	rs542350331	37			ITFG2;ITFG2	NR_130744;NM_018463	Body;Body	chr12:2921849-2922127	S_Shore	ITFG2;ITFG2	ENSMMUT00000010371;ENSMMUT00000010374	Body;Body	S_Shore	2:5A33C10
cg17217039	cg17217039	0050633949	TAACTATTACACAACTTAATTATAAACTATCTAAAAACTAAAACTCTCTC			II			TTACTGAACTGCTCATTATGCACCAAGGACTCTGCTACATTCTAGGAATTCAAAAATGAA[CG]AGAGAGTTCCAGTCCTCAGATAGCTCATAATCAAGCTGTGTAATAGTCACCGGATAATAA	37	12	2922645	CGAGAGAGTTCCAGTCCTCAGATAGCTCATAATCAAGCTGTGTAATAGTC	11	2922915	F	rs185206363;rs114649437;rs573287839	21;38;46			ITFG2;ITFG2	NR_130744;NM_018463	Body;Body	chr12:2921849-2922127	S_Shore	ITFG2;ITFG2	ENSMMUT00000010371;ENSMMUT00000010374	Body;Body	S_Shore	2:7A29T12
cg11844747	cg11844747	0065688520	TACTCCTCAATATACTCTACACAAACAAATAATATATATACATAAATAAC			II			AAGTGGTTCCAGAGATTACAGGGCCAATGCCTTAGAACACATGAGTTTTTTCCAGAATTA[CG]TTATCCATGCACACACACCATTTGTCTGTGTAGAGCACACTGAGGAGTACTTACTTAATT	37	12	2939566	CGTTATCCATGCACACACACCATTTGTCTGTGTAGAGCACACTGAGGAGT	11	2940118	F	rs559300815;rs138623527	8;50			NRIP2;ITFG2	NM_031474;NR_130744	Body;Body			NRIP2	ENSMMUT00000010377	Body		2:14G9C25
cg00830029	cg00830029	0086638975	CAAATCRACCRAATCCTTATACAAAAACTAAATAACCTATTTAAACCRAC			II			TCCAGCGGGAGCAGGTCGGCCGAGTCCTTGTGCAGGAACTGGGTGGCCTGTTTGAGCCGG[CG]CTGCTGGCTCAGGTGGGCTCGGTCTCGAAGCTGTGCCTCCTGCCCCCTCGTCCTGGCTTC	37	12	2943902	CGCCGGCTCAAACAGGCCACCCAGTTCCTGCACAAGGACTCGGCCGACCT	11	2944748	R	rs200922309;rs529822740;rs200257600;rs142508945	45;44;13;2		TRUE	NRIP2	NM_031474	1stExon			NRIP2	ENSMMUT00000010377	Body		0:50
cg14176966	cg14176966	0004642531	AAAAAAAATTAACAAAACCCACAACTAACTAACTTAACCRCATCCCCAAC			II			TCCTAGAAGAGAGGGAGGGTTGGCAGGGCCCACAGCTGGCTGACTTGGCCGCATCCCCAA[CG]CTGGGGTCCTGGTCAGAGCGGGCGGTGGATGGGGCGTATGTGTGTGTGTGTGTGTGTGTG	37	12	2944286	GGGAGGGTTGGCAGGGCCCACAGCTGGCTGACTTGGCCGCATCCCCAACG	11	2945132	F	rs374741292;rs529884819;rs7304390	39;13;1		TRUE	NRIP2	NM_031474	TSS200			NRIP2	ENSMMUT00000010377	TSS200		3:19G18C1G9
cg01461254	cg01461254	0044623256	CAACTAACTAACTTAACCACATCCCCAACACTAAAATCCTAATCAAAACA	0090783403	CAACTAACTAACTTAACCGCATCCCCAACGCTAAAATCCTAATCAAAACG	I	A	Red	TGGCAGGGCCCACAGCTGGCTGACTTGGCCGCATCCCCAACGCTGGGGTCCTGGTCAGAG[CG]GGCGGTGGATGGGGCGTATGTGTGTGTGTGTGTGTGTGTGTGTGTGTGTGAGAGAGAGAG	37	12	2944306	CAGCTGGCTGACTTGGCCGCATCCCCAACGCTGGGGTCCTGGTCAGAGCG	11	2945152	F	rs529884819;rs7304390	33;21			NRIP2	NM_031474	TSS200			NRIP2	ENSMMUT00000010377	TSS200		3:18C1G20T8
cg03126946	cg03126946	0022789147	TAACTAACTTAACCACATCCCCAACACTAAAATCCTAATCAAAACAAACA	0037601139	TAACTAACTTAACCGCATCCCCAACGCTAAAATCCTAATCAAAACGAACG	I	A	Red	AGGGCCCACAGCTGGCTGACTTGGCCGCATCCCCAACGCTGGGGTCCTGGTCAGAGCGGG[CG]GTGGATGGGGCGTATGTGTGTGTGTGTGTGTGTGTGTGTGTGTGTGAGAGAGAGAGAGAG	37	12	2944310	CGCCCGCTCTGACCAGGACCCCAGCGTTGGGGATGCGGCCAAGTCAGCCA	11	2945156	R	rs529884819;rs7304390	37;25		TRUE	NRIP2	NM_031474	TSS200			NRIP2	ENSMMUT00000010377	TSS200		3:14C1G20T12
cg00922748	cg00922748	0051810540	CCACATCCCCAACACTAAAATCCTAATCAAAACAAACAATAAATAAAACA	0094630134	CCGCATCCCCAACGCTAAAATCCTAATCAAAACGAACGATAAATAAAACG	I	T	Red	TGGCTGACTTGGCCGCATCCCCAACGCTGGGGTCCTGGTCAGAGCGGGCGGTGGATGGGG[CG]TATGTGTGTGTGTGTGTGTGTGTGTGTGTGTGTGAGAGAGAGAGAGAGAAGGAGAGTGAG	37	12	2944322	CGCCCCATCCACCGCCCGCTCTGACCAGGACCCCAGCGTTGGGGATGCGG	11	2945168	R	rs529884819;rs7304390	49;37		TRUE	NRIP2	NM_031474	TSS200			NRIP2	ENSMMUT00000010377	TSS200		3:2C1G20T24
cg02852959	cg02852959	0002726598	CAATACTATAAACTATCAAAATACCCRTACCAAATAATTTACRAAAAAAC			II			AGAGTGAGAGACAGTGCTGTAAACTGTCAGGGTGCCCGTGCCAGGTGGTTTGCGAGGAAG[CG]CTTGTCACTGTGTGGGGGCAGCAGCCTTAGTGCACCTCCCAGCGTGTGTGGCCCCCGCCC	37	12	2944436	CGCTTCCTCGCAAACCACCTGGCACGGGCACCCTGACAGTTTACAGCACT	11	2945278	R	rs373853817;rs138528818;rs548743460;rs3814248	26;25;2;1		TRUE	NRIP2	NM_031474	TSS1500			NRIP2	ENSMMUT00000010377	TSS1500		3:3A20T16A8
cg11162650	cg11162650	0086680254	TCTTTATAAAATAAATTATTCAAAACTAAACAAACAACTCTCTTAAACCC			II			TCCCGGAATATTCTTTATAGAATGGGTTATTCAGAGCTAGACAAACAGCTCTCTTGAACC[CG]TGGAGGGTTAAGGGCAGCCAGTTTCTATTTCAGGCTTTCTCCTCTGGGCCTGTCAGATCT	37	12	2952343	CGGGTTCAAGAGAGCTGTTTGTCTAGCTCTGAATAACCCATTCTATAAAG	11	2948463	R	rs529573820;rs114715512;rs562941951;rs138625102	39;10;8;2			LOC100507424	NR_038933	Body							0:50
cg16601359	cg16601359	0035728172	ACCTACTAAAACTAAAAAACRCCAAAAACCTTACTTCTATATCTCTAACC			II			AGACCCCCATGGCCTGCTGGAGCTAGGGGGCGCCAGAAGCCTTACTTCTGTGTCTCTGGC[CG]ATGAACAAGAGAGCCTGGATACTGCTGCAGAGCAGAGGCTGTTCCGGAGAGCAGGGCTGG	37	12	2955294	CGGCCAGAGACACAGAAGTAAGGCTTCTGGCGCCCCCTAGCTCCAGCAGG	11	2951429	R	rs147249734;rs529888713;rs557190752;rs570192448	41;32;9;2		TRUE										2:31G3G14
cg00136470	cg00136470	0076780416	ACCTAAATTAACCAACAAATCCAAAAATCCCAAAAAACAAAATCAAAAAC			II			ACCCTCAAAAGGCCTAAGTTAACCAGCAGGTCCAAAGGTCCCAAGGAACAAGGTCAGAGA[CG]CCAGGGAAAAGAGGTGAGCTGTGCAGGACTAGCACTGGGAAAACTGGCAATTTGTGTTGT	37	12	2966630	CCTAAGTTAACCAGCAGGTCCAAAGGTCCCAAGGAACAAGGTCAGAGACG	11	2960659	F	rs28919874;rs543981674;rs145568422	40;25;2			LOC100507424	NR_038933	Body							2:42T0G6
cg26794970	cg26794970	0064740530	CCAATCTCCCTAATATAATTAAAAACATTATCAAAAAAACATCTAATAAC			II			TCTCGTCAATGCCAGTCTCCCTGGTATGATTGGGGACATTATCAGAGAAACATCTAATAG[CG]CACATCTGGGCACCCACACTCTGCTTCAGTTGCATCCATCCTCCCACCCCAAATTCAACT	37	12	2967069	CAGTCTCCCTGGTATGATTGGGGACATTATCAGAGAAACATCTAATAGCG	11	2961102	F	rs186403231;rs532455859	46;7		TRUE	FOXM1;FOXM1;FOXM1	NM_202002;NM_202003;NM_021953	3'UTR;3'UTR;3'UTR			FOXM1	ENSMMUT00000027225	3'UTR		2:0T16C32
cg26921650	cg26921650	0008685109	AAAAAATTTATACTAAACTAAAATCCAATCCCCCTACTTTAACTAAAAAC			II			AGAGGCACCCTGGGAGGTTTGTACTGGGCTGAAATCCAGTCCCCCTACTTTGGCTGGGGG[CG]TGAGCCTCCAGGATTCAGGGGTTCTGGGGAGGACAGATTTGCTCGGGGTGGAGGAGATGG	37	12	2968215	CGCCCCCAGCCAAAGTAGGGGGACTGGATTTCAGCCCAGTACAAACCTCC	11	2962258	R	rs3742076;rs139471742;rs201504517	48;36;1			LOC100507424;FOXM1;FOXM1;FOXM1;FOXM1;FOXM1	NR_038933;NM_202003;NM_001243088;NM_021953;NM_202002;NM_001243089	Body;Body;Body;Body;Body;Body			FOXM1;Y_RNA	ENSMMUT00000027225;ENSMMUT00000050327	Body;TSS1500		2:2G24C22
cg22019765	cg22019765	0076690946	CTATATAAATAAACCRAAACTACTCTTCTCAAAAAAACCCAATACTTCCC			II			TAGCTGAGCTGGGAGGCAGGGTCAGAGGAGTCTGCTGGGAACGGGAGCTCTGCGGCCCAG[CG]GGAAGTACTGGGCCCCTCTGAGAAGAGCAGCTCCGGCTCATCCACACAGGGAGGCAGTAG	37	12	2968387	CGGGAAGTACTGGGCCCCTCTGAGAAGAGCAGCTCCGGCTCATCCACACA	11	2962430	F	rs147746152;rs201149076;rs114608193	5;15;44			LOC100507424;FOXM1;FOXM1;FOXM1;FOXM1;FOXM1	NR_038933;NM_202003;NM_001243088;NM_021953;NM_202002;NM_001243089	Body;Body;Body;Body;Body;Body			FOXM1;Y_RNA	ENSMMUT00000027225;ENSMMUT00000050327	Body;TSS1500		2:42G4G2
cg26687441	cg26687441	0081694537	CCATACTAACATACACCCAAAAAAAATTCAATTTTAATAATCATATTCCA	0044732222	CCATACTAACGTACGCCCAAAAAAAATTCGATTTTAATAATCATATTCCG	I	A	Red	AGGCCCACTCTCCCATACTAACGTGCGCCCAGGGGGAGTTCGGTTTTGATGGTCATGTTC[CG]GCGGAGCTCTGGATTCGGTCGTTTCTGCTGCTGCTTGTGGCAGATGGGGAGAGAAAGAAA	37	12	2973887	CCATACTAACGTGCGCCCAGGGGGAGTTCGGTTTTGATGGTCATGTTCCG	11	2968237	F	rs140482241;rs376160082;rs80022864;rs143532828	40;22;7;2			FOXM1;FOXM1;FOXM1;FOXM1;FOXM1	NM_202003;NM_001243088;NM_021953;NM_202002;NM_001243089	Body;Body;Body;Body;Body			FOXM1	ENSMMUT00000027225	Body		2:20C8A20
cg14897995	cg14897995	0005637238	AATAAACAAATAAATAACCTACAAACACATAATAACAAAATAACACTACC			II			AAACTGTGATGAGTGGGCAGGTGGGTGGCCTACAGACACATGATGGCAGAGTGGCACTAC[CG]CTTCACCCACGTGTCCTCAACACCCCTGGGGGATGCCAGAGCAGGTAGCTATATGCGTGG	37	12	2974143	GTGGGCAGGTGGGTGGCCTACAGACACATGATGGCAGAGTGGCACTACCG	11	2968489	F	rs550506283	10			FOXM1;FOXM1;FOXM1;FOXM1;FOXM1	NM_202003;NM_001243088;NM_021953;NM_202002;NM_001243089	Body;Body;Body;Body;Body			FOXM1	ENSMMUT00000027225	Body		2:6C20G22
cg24512311	cg24512311	0030649990	ACTCTATATCTAAACRACCACCCTACTCTTACATAACCATAATACAATTC			II			CCTCAATCCACGTATAGATGTCTTTCAAAGTCATGCGCTTCCTCTCAGTGCTGTTGATGG[CG]AATTGTATCATGGCCATGTAAGAGTAGGGTGGCCGCTCAGACACAGAGTTCTGCCAGGAC	37	12	2977833	CTCTGTGTCTGAGCGGCCACCCTACTCTTACATGGCCATGATACAATTCG	11	2971725	R	rs143382475;rs367827909;rs184039061	37;46;47		TRUE	FOXM1;FOXM1;FOXM1	NM_202002;NM_021953;NM_202003	Body;Body;Body			FOXM1	ENSMMUT00000027225	Body		0:50
cg08061885	cg08061885	0089701268	TCTTTTAAAAATCAATAACCRACRAAAACTAATTTTCATTATAAATCTAC			II			GGCAGCCTCCGTCTTTTGAGAATCAGTGGCCGACGGGGGCTAGTTTTCATTATGAATCTG[CG]TTTTCACTCTCCATTGAGAATCACAAGTGTGGACCCTGGAAAATGCAAATAGTGGCAAGA	37	12	2983655	CGCAGATTCATAATGAAAACTAGCCCCCGTCGGCCACTGATTCTCAAAAG	11	2979406	R	rs141301985;rs28990692;rs28990691	28;21;2			FOXM1;FOXM1;FOXM1;FOXM1;FOXM1	NM_202003;NM_001243088;NM_021953;NM_202002;NM_001243089	5URT;5URT;5URT;5URT;5URT	chr12:2985978-2986639	N_Shelf	FOXM1	ENSMMUT00000027225	TSS200	N_Shelf	1:29G20
cg08765490	cg08765490	0088628565	AAAACRTCTAACAACAAAACACRAACCACRAATAAAAATTTAAATCACAC			II			AGAAGGCCACGGCCAGGAGGTGGACGCAGAAAAAACTTGCACCCTGGCTCAGATTCTTCC[CG]TGTGACCCAAATCTCCACTCGTGGCCCGTGCCCTGCTGCTAGACGCCCTGACCTCCGCGC	37	12	2985958	GGGCGTCTAGCAGCAGGGCACGGGCCACGAGTGGAGATTTGGGTCACACG	11	2981692	R	rs10848719	6		TRUE	FOXM1;FOXM1;C12orf32;C12orf32;FOXM1;C12orf32	NM_021953;NM_202002;NR_027363;NR_027364;NM_202003;NR_027365	5'UTR;5'UTR;TSS1500;TSS1500;5'UTR;TSS1500	chr12:2985978-2986639	N_Shore				N_Shore	3:6G6C27C8
cg19720481	cg19720481	0076777489	ACAATAAAATCCCAAACCTAACCTAAACACAAACRAAAAACAAAACCTCC			II			GTGACCCAAATCTCCACTCGTGGCCCGTGCCCTGCTGCTAGACGCCCTGACCTCCGCGCC[CG]GAGGCCTTGCTCCCCGCCTGTGCCCAGGCCAGGCCTGGGACTCCATTGCTGCATCCCGCT	37	12	2986021	CAATGGAGTCCCAGGCCTGGCCTGGGCACAGGCGGGGAGCAAGGCCTCCG	11	2981755	R	rs12425068;rs71579232	31;40		TRUE	FOXM1;FOXM1;C12orf32;C12orf32;FOXM1;C12orf32	NM_021953;NM_202002;NR_027363;NR_027364;NM_202003;NR_027365	5'UTR;5'UTR;TSS1500;TSS1500;5'UTR;TSS1500	chr12:2985978-2986639	Island				Island	3:9C27C11C0
cg09976774	cg09976774	0088754948	AAATAAACRAAATACAACAATAAAATCCCAAACCTAACCTAAACACAAAC			II			CTCGTGGCCCGTGCCCTGCTGCTAGACGCCCTGACCTCCGCGCCCGGAGGCCTTGCTCCC[CG]CCTGTGCCCAGGCCAGGCCTGGGACTCCATTGCTGCATCCCGCTCACCTCCAGACTGCAG	37	12	2986037	GGTGAGCGGGATGCAGCAATGGAGTCCCAGGCCTGGCCTGGGCACAGGCG	11	2981771	R	rs12425068;rs71579232;rs28990686	15;24;37		TRUE	FOXM1;FOXM1;C12orf32;C12orf32;FOXM1;C12orf32	NM_021953;NM_202002;NR_027363;NR_027364;NM_202003;NR_027365	5'UTR;5'UTR;TSS1500;TSS1500;5'UTR;TSS1500	chr12:2985978-2986639	Island				Island	3:21C11C3T12
cg00044170	cg00044170	0071746538	CAATTTATTCCACTATTTAAAATTAACACCAACAAAACATTAAAATCACA	0010624900	CAATTTATTCCGCTATTTAAAATTAACGCCGACGAAACGTTAAAATCACG	I	T	Red	CACCGGAGCTTTCAGTTTGTTCCGCTGTTTGAAATTGGCGCCGGCGGAGCGTTAAGGTCA[CG]TGACGGAACGTCGCCAATCGGCGCCGGCCTTGTCTCGGCATTCCGGGCTCGAAGGCTGTG	37	12	2986348	CAGTTTGTTCCGCTGTTTGAAATTGGCGCCGGCGGAGCGTTAAGGTCACG	11	2982083	F				TRUE	FOXM1;FOXM1;C12orf32;C12orf32;C12orf32;FOXM1	NM_202003;NM_202002;NR_027363;NR_027364;NR_027365;NM_021953	TSS200;TSS200;TSS200;TSS200;TSS200;TSS200	chr12:2985978-2986639	Island				Island	0:50
cg11551902	cg11551902	0023702133	TATTCCACTATTTAAAATTAACACCAACAAAACATTAAAATCACATAACA	0090757564	TATTCCGCTATTTAAAATTAACGCCGACGAAACGTTAAAATCACGTAACG	I	A	Red	GAGCTTTCAGTTTGTTCCGCTGTTTGAAATTGGCGCCGGCGGAGCGTTAAGGTCACGTGA[CG]GAACGTCGCCAATCGGCGCCGGCCTTGTCTCGGCATTCCGGGCTCGAAGGCTGTGCGGTC	37	12	2986353	TGTTCCGCTGTTTGAAATTGGCGCCGGCGGAGCGTTAAGGTCACGTGACG	11	2982088	F				TRUE	FOXM1;FOXM1;C12orf32;C12orf32;C12orf32;FOXM1	NM_202003;NM_202002;NR_027363;NR_027364;NR_027365;NM_021953	TSS200;TSS200;TSS200;TSS200;TSS200;TSS200	chr12:2985978-2986639	Island				Island	0:50
cg04852413	cg04852413	0006792859	CACTATTTAAAATTAACACCAACAAAACATTAAAATCACATAACAAAACA	0024724161	CGCTATTTAAAATTAACGCCGACGAAACGTTAAAATCACGTAACGAAACG	I	T	Red	TTCAGTTTGTTCCGCTGTTTGAAATTGGCGCCGGCGGAGCGTTAAGGTCACGTGACGGAA[CG]TCGCCAATCGGCGCCGGCCTTGTCTCGGCATTCCGGGCTCGAAGGCTGTGCGGTCTGCCA	37	12	2986358	CGCTGTTTGAAATTGGCGCCGGCGGAGCGTTAAGGTCACGTGACGGAACG	11	2982093	F				TRUE	FOXM1;FOXM1;C12orf32;C12orf32;C12orf32;FOXM1	NM_202003;NM_202002;NR_027363;NR_027364;NR_027365;NM_021953	TSS200;TSS200;TSS200;TSS200;TSS200;TSS200	chr12:2985978-2986639	Island				Island	0:50
cg06384694	cg06384694	0086663171	TATTTAAAATTAACACCAACAAAACATTAAAATCACATAACAAAACATCA	0049627227	TATTTAAAATTAACGCCGACGAAACGTTAAAATCACGTAACGAAACGTCG	I	C	Grn	AGTTTGTTCCGCTGTTTGAAATTGGCGCCGGCGGAGCGTTAAGGTCACGTGACGGAACGT[CG]CCAATCGGCGCCGGCCTTGTCTCGGCATTCCGGGCTCGAAGGCTGTGCGGTCTGCCAGGA	37	12	2986361	TGTTTGAAATTGGCGCCGGCGGAGCGTTAAGGTCACGTGACGGAACGTCG	11	2982096	F					RHNO1;RHNO1;RHNO1;RHNO1;RHNO1;RHNO1;FOXM1;FOXM1;FOXM1;FOXM1;FOXM1;RHNO1	NM_001252499;NM_001252500;NM_001257097;NM_001257098;NR_027365;NR_046432;NM_202003;NM_001243088;NM_021953;NM_202002;NM_001243089;NR_046433	TSS200;TSS200;TSS200;TSS200;TSS200;TSS200;TSS200;TSS200;TSS200;TSS200;TSS200;Body	chr12:2985978-2986639	Island				Island	0:50
cg19904398	cg19904398	0048765260	TTATCTCAACATTCCAAACTCAAAAACTATACAATCTACCAAAAACTACA	0086619905	TTATCTCGACATTCCGAACTCGAAAACTATACGATCTACCAAAAACTACG	I	A	Red	TCGGCGCCGGCCTTGTCTCGGCATTCCGGGCTCGAAGGCTGTGCGGTCTGCCAGGAGCTG[CG]GCCCCGTCCGGCCCGGGCTGGTAAGGCGGACCGCAGGCCGGCTTGTGGGGGAAGAAGTGG	37	12	2986427	TTGTCTCGGCATTCCGGGCTCGAAGGCTGTGCGGTCTGCCAGGAGCTGCG	11	2982162	F	rs554712888;rs574436580;rs543436674;rs183763588	43;14;11;4		TRUE	FOXM1;FOXM1;C12orf32;C12orf32;C12orf32;FOXM1	NM_202003;NM_202002;NR_027363;NR_027365;NR_027364;NM_021953	TSS200;TSS200;Body;Body;Body;TSS200	chr12:2985978-2986639	Island				Island	2:10G27A11
cg07286085	cg07286085	0075666919	CCAACAATAACCAATAAAACAAAAACCACAAAAACACAAACCAATCAACA	0047762152	CCGACAATAACCAATAAAACAAAAACCACGAAAACACGAACCAATCGACG	I	A	Red	CATCGTTGGGCCCCGGCAATAGCCAATGAGACAGGAGCCACGAGAACACGGACCAATCGG[CG]GCGGCGACAGTGTGGAACGCGGTTGCCAGGAGGCGGGACGCGGCGGCGTGCCAGCCTAGC	37	12	2999994	CCGGCAATAGCCAATGAGACAGGAGCCACGAGAACACGGACCAATCGGCG	11	2998465	F	rs528466874	49		TRUE	TULP3;TULP3	NM_003324;NM_001160408	TSS200;TSS200	chr12:2999665-3000638	Island	TULP3	ENSMMUT00000047333	TSS200	Island	2:6G25C17
cg11479258	cg11479258	0091608209	ACAATAACCAATAAAACAAAAACCACAAAAACACAAACCAATCAACAACA	0082717119	ACAATAACCAATAAAACAAAAACCACGAAAACACGAACCAATCGACGACG	I	A	Red	CGTTGGGCCCCGGCAATAGCCAATGAGACAGGAGCCACGAGAACACGGACCAATCGGCGG[CG]GCGACAGTGTGGAACGCGGTTGCCAGGAGGCGGGACGCGGCGGCGTGCCAGCCTAGCCAC	37	12	2999997	CGCCGCCGATTGGTCCGTGTTCTCGTGGCTCCTGTCTCATTGGCTATTGC	11	2998468	R				TRUE	TULP3;TULP3	NM_003324;NM_001160408	TSS200;TSS200	chr12:2999665-3000638	Island	TULP3	ENSMMUT00000047333	TSS200	Island	2:3G25C20
cg04665351	cg04665351	0004644967	ATAACCAATAAAACAAAAACCACAAAAACACAAACCAATCAACAACAACA	0014629833	ATAACCAATAAAACAAAAACCACGAAAACACGAACCAATCGACGACGACG	I	A	Red	TGGGCCCCGGCAATAGCCAATGAGACAGGAGCCACGAGAACACGGACCAATCGGCGGCGG[CG]ACAGTGTGGAACGCGGTTGCCAGGAGGCGGGACGCGGCGGCGTGCCAGCCTAGCCACTCT	37	12	3000000	CGCCGCCGCCGATTGGTCCGTGTTCTCGTGGCTCCTGTCTCATTGGCTAT	11	2998471	R				TRUE	TULP3;TULP3	NM_003324;NM_001160408	TSS200;TSS200	chr12:2999665-3000638	Island	TULP3	ENSMMUT00000047333	TSS200	Island	2:0G25C23
cg23445315	cg23445315	0076662329	CAAAAACCACAAAAACACAAACCAATCAACAACAACAACAATATAAAACA	0015671117	CAAAAACCACGAAAACACGAACCAATCGACGACGACGACAATATAAAACG	I	C	Grn	TAGCCAATGAGACAGGAGCCACGAGAACACGGACCAATCGGCGGCGGCGACAGTGTGGAA[CG]CGGTTGCCAGGAGGCGGGACGCGGCGGCGTGCCAGCCTAGCCACTCTAGCGACGGCGGGG	37	12	3000013	CAGGAGCCACGAGAACACGGACCAATCGGCGGCGGCGACAGTGTGGAACG	11	2998484	F				TRUE	TULP3;TULP3	NM_003324;NM_001160408	TSS200;TSS200	chr12:2999665-3000638	Island	TULP3	ENSMMUT00000047333	TSS200	Island	2:13C25G10
cg07709635	cg07709635	0081702338	CCAATCAACAACAACAACAATATAAAACACAATTACCAAAAAACAAAACA	0092746381	CCAATCGACGACGACGACAATATAAAACGCGATTACCAAAAAACGAAACG	I	C	Grn	CGAGAACACGGACCAATCGGCGGCGGCGACAGTGTGGAACGCGGTTGCCAGGAGGCGGGA[CG]CGGCGGCGTGCCAGCCTAGCCACTCTAGCGACGGCGGGGAAGAGTGTGTACGTGGTGGGG	37	12	3000034	CCAATCGGCGGCGGCGACAGTGTGGAACGCGGTTGCCAGGAGGCGGGACG	11	2998505	F				TRUE	TULP3;TULP3;TULP3;TULP3	NM_003324;NM_001160408;NM_003324;NM_001160408	5'UTR;1stExon;1stExon;5'UTR	chr12:2999665-3000638	Island	TULP3	ENSMMUT00000047333	TSS200	Island	1:18G31
cg22016818	cg22016818	0066643147	AATATATACATAATAAAAACTTCCTCAATAACAAACATAAAAACTTCACA	0077727554	AATATATACGTAATAAAAACTTCCTCGATAACGAACATAAAAACTTCGCG	I	C	Grn	ACGGCGGGGAAGAGTGTGTACGTGGTGGGGGCTTCCTCGGTGGCGGGCATGGAGGCTTCG[CG]CTGCCGGCTCAGTCCCAGCGGCGACAGGTCAGACAGGGCCGTGGCAGGTCTCCTCCTGAG	37	12	3000126	CGCGAAGCCTCCATGCCCGCCACCGAGGAAGCCCCCACCACGTACACACT	11	2998597	R	rs564622214;rs533573033;rs201879864;rs148689776	38;36;35;23		TRUE	TULP3;TULP3	NM_001160408;NM_003324	1stExon;1stExon	chr12:2999665-3000638	Island	TULP3	ENSMMUT00000047333	1stExon	Island	1:28C21
cg00743585	cg00743585	0066690235	AAACTCCAAAAATTCCTAAACAAAAACCTAAACCAAAAATCTCTACCCAC			II			CGCCCTACTCCCGTGTGGGGACCCCTTTCTCAAGTGGAGCGGCGGCACTACATCCCGCGC[CG]TGGGCAGAGACCTTTGGTTCAGGTCCCTGCTTAGGAACTTCTGGAGTTTTCGTGACGGGC	37	12	3000370	AACTCCAGAAGTTCCTAAGCAGGGACCTGAACCAAAGGTCTCTGCCCACG	11	2998840	R	rs541973254;rs2191208	20;33		TRUE	TULP3;TULP3	NM_001160408;NM_003324	Body;Body	chr12:2999665-3000638	Island	TULP3	ENSMMUT00000047333	Body	Island	3:33C8T0A6
cg20467195	cg20467195	0019758866	CTCTCAATATTCCTATCAACTTCTCTCAACCTATTAAATATAAATTTTTC			II			GAAGCAGCAAGAAACACTCTTGATTGTTTAGTGGCAATAGATTTTGTGTTACTGGCAGCT[CG]AAAAATTTACACTTAACAGGCTGAGAGAAGTTGACAGGAACATTGAGAGTCCCGAATAAT	37	12	3011741	TCTCAATGTTCCTGTCAACTTCTCTCAGCCTGTTAAGTGTAAATTTTTCG	11	3013156	R	rs117392620;rs188064717;rs377083932;rs374112846;rs548071935	0;1;25;43;49			TULP3;TULP3	NM_003324;NM_001160408	Body;Body			TULP3	ENSMMUT00000047333	Body		2:12T30G6
cg24130284	cg24130284	0061610580	RTTCTAAACTACCTAAATATAATAATCACAACATATAACAACACAAAACC			II			CAGTGCTGGACATGTAGTAATCCTTCATTAGGTATTTGAACAAAGGAAGGACTAAATGAA[CG]GTTTTGTGTTGTTACATGCTGTGATCATCATATTCAGGTAGCTTAGAACGTATACCCAAC	37	12	3019650	CGGTTTTGTGTTGTTACATGCTGTGATCATCATATTCAGGTAGCTTAGAA	11	3021675	F				TRUE	TULP3;TULP3	NM_001160408;NM_003324	Body;Body			TULP3;TULP3	ENSMMUT00000047333;ENSMMUT00000005926	Body;Body		3:7C25G5A10
cg27279674	cg27279674	0035794936	CTATAAAAAAAACACTTAATAAAATACATACCTAAAATAAAAACAATCTC			II			TGGCAGCTGCGGGACCCTTGGCTTGTCCCCCACCGACAAGTCCCACCTGCTGGGTGAGGA[CG]AGACTGTTTCCATCTCAGGCATGTATCCCACCAAGTGCCTCCCTCACAGCCATGCCCAGA	37	12	3049965	TGTGAGGGAGGCACTTGGTGGGATACATGCCTGAGATGGAAACAGTCTCG	11	3054536	R	rs567712543;rs536853680	43;46		TRUE	TULP3;TULP3	NM_001160408;NM_003324	3'UTR;3'UTR			TULP3	ENSMMUT00000047333	3'UTR		3:10G0A14T23
cg21479131	cg21479131	0012618874	AAAAAACAAAATCRTACACTAAAAACTATCCTCTTTATTCTACCAAATAC			II			CGGAATTGTGGAAGAAACAGGATCGTGCACTGAGAACTGTCCTCTTTATTCTACCAAGTA[CG]ATTTATTAGCCAAGTTGACATTTGTCGATTTGGTTATAGTAACTCTTACAAGCAATTCTT	37	12	3053501	CGTACTTGGTAGAATAAAGAGGACAGTTCTCAGTGCACGATCCTGTTTCT	11	3058133	R	rs112045341;rs4766009;rs552419744	43;30;2		TRUE										1:24A25
cg18054044	cg18054044	0087720586	TAACAAAAATACCACAATTCATCTATTCAAATAAAAACTACRTCTTCAAC			II			GATTCATTATTTAACAAGAATACCACAATTCATCTATTCAAATGAGGGCTGCGTCTTCAA[CG]CCTTCACCTTGCAGGACTGGATGCTTAGCTCAGTCATTGCTTGAAACACTTTTGGAATAC	37	12	3067208	AACAAGAATACCACAATTCATCTATTCAAATGAGGGCTGCGTCTTCAACG	11	3071239	F	rs542632146;rs562944814	46;1			TEAD4;TEAD4	NM_003213;NM_201441	TSS1500;TSS1500	chr12:3067960-3069444	N_Shore				N_Shelf	2:2T2A44
cg09425708	cg09425708	0091614173	AAAAATAAAATAAATACACTAAACCAATTCCAAAAAATCCACCCCAAACA	0016743526	AAAAATAAAATAAATACGCTAAACCAATTCCAAAAAATCCGCCCCGAACG	I	C	Grn	GCTCTGCGCGCTGACGCCCTGTCGTCCCCGCAGAACGATCGCCGCGGCCGGAAGAGTTGG[CG]CTCGGGGCGGACTCCTTGGAACTGGCTTAGCGCACCCATCCCACCTTCCCGCACCCTGGG	37	12	3069141	GAAGGTGGGATGGGTGCGCTAAGCCAGTTCCAAGGAGTCCGCCCCGAGCG	11	3073446	R	rs143561800;rs531330215	45;51		TRUE	TEAD4;TEAD4;TEAD4;TEAD4	NM_201441;NM_201443;NM_201443;NM_003213	5'UTR;1stExon;5'UTR;5'UTR	chr12:3067960-3069444	Island	TEAD4	ENSMMUT00000015812	5'UTR	Island	1:37A12
cg02915837	cg02915837	0074678296	CACCCTAAAACCRATAAAACTAAAACRCRAAAACTTAATAAAACTTTACC			II			CCACCTTCCCGCACCCTGGGACCGGTAAGGCTGGGGCGCGGGGACTTGGTAGGACTTTGC[CG]GAGGGCAGGAGTCTGCGCGGTGCGTGCGGAGCTCCCTCCCGGGACGAGACTGGGAAGAGC	37	12	3069243	CGGCAAAGTCCTACCAAGTCCCCGCGCCCCAGCCTTACCGGTCCCAGGGT	11	3073548	R				TRUE	TEAD4;TEAD4;TEAD4	NM_201441;NM_201443;NM_003213	5'UTR;5'UTR;5'UTR	chr12:3067960-3069444	Island	TEAD4	ENSMMUT00000015812	Body	Island	2:24A13G11
cg26148072	cg26148072	0091614119	ACAACACRTCTCAATTTAAACTAACAACRTTTCTTATATTCAATAACCAC			II			TTGTACACTTAACAACACGTCTCAATTTGGACTAACAACGTTTCTTGTGTTCAGTAACCA[CG]TGGGGCGAGTGGTCGTGGTTGGCACAGTGTGGCTTTCCAGCCAGCCCGCCTGGGTTTGAA	37	12	3079447	CAACACGTCTCAATTTGGACTAACAACGTTTCTTGTGTTCAGTAACCACG	11	3084001	F	rs567796769;rs530097602	38;23			TEAD4;TEAD4;TEAD4	NM_003213;NM_201441;NM_201443	5URT;5URT;5URT			TEAD4	ENSMMUT00000015812	Body		3:6A5G11C25
cg04751006	cg04751006	0051710214	TCCCRAACTAAATCTATTAATATTTTCAAATCTACATTTTCCTAAAACAC			II			CTGTTAGTCACTCCCGGGCTAAATCTATTAATATTTTCAGATCTGCATTTTCCTAGGACA[CG]CCTCCTTAAAGTGAAGCCAATTGGTTTGGTTGAGTACTTTTGCCTCTCAAGTACTGTATT	37	12	3084135	CCCGGGCTAAATCTATTAATATTTTCAGATCTGCATTTTCCTAGGACACG	11	3088488	F	rs537954696;rs551769425;rs571682021	48;47;40			TEAD4;TEAD4;TEAD4	NM_003213;NM_201441;NM_201443	5URT;5URT;5URT			TEAD4	ENSMMUT00000015812	Body		1:2A47
cg13858685	cg13858685	0061778114	AAAAAAAAATAACTAACTCAAAAAACACCACRAACCTATAACAAAACTAC			II			TGAGGCCCAGAGAGGGGAAGTGACTGGCTCAAGAGGCACCACGAACCTGTGGCAAAGCTG[CG]CTTGGAGGCTAATTTGCCTTCCTCTGGGTACCTGTTTCCAGGGGCCTCTGGGCCGGGCGC	37	12	3085618	CGCAGCTTTGCCACAGGTTCGTGGTGCCTCTTGAGCCAGTCACTTCCCCT	11	3090285	R				TRUE	TEAD4;TEAD4;TEAD4	NM_201441;NM_201443;NM_003213	5'UTR;5'UTR;5'UTR			TEAD4	ENSMMUT00000015812	Body		3:28G4T7G8
cg03748608	cg03748608	0083748941	TCCATATACCTTTCTCACTTTATACAAAATTTAAATCTCCTACAAAACCC			II			CGTGACCAGGTTCCATGTGCCTTTCTCACTTTGTGCAGGGTTTGAGTCTCCTGCAGGGCC[CG]CCCCATCGCCCTCTGCGCCCCCGGCACCCCCATGGCAGGGCCGCAGCGTGGCCAGCTCCA	37	12	3129822	CGGGCCCTGCAGGAGACTCAAACCCTGCACAAAGTGAGAAAGGCACATGG	11	3139766	R	rs202226715;rs201009033;rs146443432;rs545767625;rs200444834	47;28;9;6;2			TEAD4;TEAD4;TEAD4	NM_003213;NM_201441;NM_201443	Body;Body;Body			TEAD4;TEAD4	ENSMMUT00000015812;ENSMMUT00000015814	Body;Body		1:10C39
cg06921666	cg06921666	0090810215	CCTTTTTCTCCAAAAATTTATCATAAATTTAACAAATATCCACAACTTCA	0075768840	CCTTTTTCTCCGAAAATTTATCATAAATTTAACGAATATCCACGACTTCG	I	A	Red	CAACAAGCACCTGTTCGTGCACATTGGCCAGTCCAGCCCAAGCTACAGCGACCCCTACCT[CG]AAGCCGTGGACATCCGCCAAATCTATGACAAATTCCCGGAGAAAAAGGGTGGACTCAAGG	37	12	3131072	CCTTTTTCTCCGGGAATTTGTCATAGATTTGGCGGATGTCCACGGCTTCG	11	3140956	R	rs201149385;rs141718322;rs548956335;rs144593128	7;16;30;39		TRUE	TEAD4;TEAD4;TEAD4	NM_003213;NM_201441;NM_201443	Body;Body;Body			TEAD4;TEAD4	ENSMMUT00000015812;ENSMMUT00000015814	Body;Body		0:50
cg12350346	cg12350346	0006802188	CAACAATTTAATCTTAAAAACCTACCAAAAACTATATCRCTAAAAACCCC			II			GTGTGAATAGTCAGCAGTTTGATCTTGGGGACCTGCCAGGGGCTGTGTCGCTGAAGACCC[CG]TGTATGTGGCCGGCTGGTACTGAGTGGGGGGCTGTGGCCTGCCCTTGCCCCACCCCTTGC	37	12	3141805	CGGGGTCTTCAGCGACACAGCCCCTGGCAGGTCCCCAAGATCAAACTGCT	11	3151064	R	rs150576314;rs369620544	46;14			TEAD4;TEAD4;TEAD4	NM_003213;NM_201441;NM_201443	Body;Body;Body			TEAD4;TEAD4	ENSMMUT00000015812;ENSMMUT00000015814	Body;Body		1:8C41
cg01755579	cg01755579	0084724201	AATCCTACAAACAAAATATACTCRCTATAAAAATAAACACTACTCTTACC			II			TGCTCTCCCCGGGTCCTGCAGACAGAGTATGCTCGCTATGAGAATGGACACTACTCTTAC[CG]CATCCACCGGTCCCCGCTCTGTGAGTACATGATCAACTTCATCCACAAGCTCAAGCACCT	37	12	3149312	GTCCTGCAGACAGAGTATGCTCGCTATGAGAATGGACACTACTCTTACCG	11	3158782	F	rs143259791;rs148295237	29;2			TEAD4;TEAD4;TEAD4	NM_003213;NM_201441;NM_201443	Body;Body;Body			TEAD4;TEAD4	ENSMMUT00000015812;ENSMMUT00000015814	Body;Body		1:1C48
cg16405575	cg16405575	0002744493	TAAACCAAAAAAACCCTTAAATACCRTATAAACRCAAAACCCAAAAAAAC			II			GAGCCGAGGCCTGGGCCAGGAAGGCCCTTGGGTGCCGTGTGGGCGCAGAGCCCAGGAGAG[CG]CACTGCCAGGCCCGGACCTCCCCGCCCCTACCCCGGGAAGAGGCCCGTTCGCCGCAGGGG	37	12	3186173	GGGCCAGGAAGGCCCTTGGGTGCCGTGTGGGCGCAGAGCCCAGGAGAGCG	11	3195100	F	rs12833210	41		TRUE	TSPAN9;TSPAN9	NM_001168320;NM_006675	TSS1500;TSS1500	chr12:3186011-3186968	Island				Island	1:9C40
cg11958128	cg11958128	0089697285	AAATCCAAAAAATATACCACCRACTCTACCCTATCAAAATAAAAAATAAC			II			TGCAAGGGTGACCCATTCTGCTGGAAGGGCTTGTGATGGGAGGGTTTTGAGTTTTCCTGC[CG]TCATTTCCTATCCTGATAGGGCAGAGTCGGTGGTACATTTTTTGGACTCTGTTTTATAAG	37	12	3226445	AGTCCAAAAAATGTACCACCGACTCTGCCCTATCAGGATAGGAAATGACG	11	3241865	R	rs191839202;rs560013476;rs536816827;rs528665671	1;29;35;48		TRUE	TSPAN9;TSPAN9	NM_001168320;NM_006675	5'UTR;5'UTR							2:30A0T18
cg19014480	cg19014480	0048778260	ATTTAAAAAATTAAAACAATTATCCAATCCCCTAAACAAATCCAAATCCC			II			ATTCTGGCCTGATTTAGGGGGTTGGAGCAGTTGTCCAATCCCCTGAGCAGATCCAGGTCC[CG]GACCCCTCCAGCGAGAGGAAGCACCTTGGGAGGCAGTGGCTGCTGGTCCTGGGACCTGCG	37	12	3227014	CGGGACCTGGATCTGCTCAGGGGATTGGACAACTGCTCCAACCCCCTAAA	11	3242451	R	rs542050841;rs561903616	44;4			TSPAN9;TSPAN9	NM_006675;NM_001168320	5URT;5URT							1:7A42
cg23443327	cg23443327	0005656441	ACCCACATCTAACCCAAATACTCAATTTTCTAAACTATAAATTACCTCCC			II			CCCTCCCCAGAACCCACATCTGGCCCAAGTGCTCAGTTTTCTGGGCTGTAAATTGCCTCC[CG]CTGCCCCTTGGCATCCTCTCAGGTTTCAGCTTCATGGCTGTTTTGCTTTTGGTGGGGGGC	37	12	3248285	CGGGAGGCAATTTACAGCCCAGAAAACTGAGCACTTGGGCCAGATGTGGG	11	3263942	R	rs571038418;rs75292871;rs558645723;rs571942560;rs182414152	49;38;32;2;1		TRUE	TSPAN9;TSPAN9	NM_001168320;NM_006675	5'UTR;5'UTR							0:50
cg18685728	cg18685728	0055647251	AATACCTAACACCAAACCTTACTATACACCTACTAACCACATAAAAAAAC			II			CCATCCCAAGTTGTCCCTATAAGTTTCTCCTGTGCCCGGAAGCCGACTTCCTCTGTCTGG[CG]CTTTCCCATGTGGCCAGCAGGTGCATAGCAAGGCTTGGTGTCAGGCATTGCGCTAAGTGT	37	12	3251138	ATGCCTGACACCAAGCCTTGCTATGCACCTGCTGGCCACATGGGAAAGCG	11	3266843	R					TSPAN9;TSPAN9	NM_006675;NM_001168320	5URT;5URT							3:10C6G29T2
cg15612261	cg15612261	0090611445	AACTAAAAACCTCCTTAAAAACAAAAACCAAAATTACCTCRACCAAACAC			II			ATCAGTCACGTCCAAGGCTGGGTGGGAGGAGGGGATGAGGAGAAGAGGGGGCCTCTCGGG[CG]TGCCTGGCCGAGGTAACTTTGGCTCCTGCCTCTAAGGAGGTCTCCAGTTGCTGAGGGAAG	37	12	3258079	ACTGGAGACCTCCTTAGAGGCAGGAGCCAAAGTTACCTCGGCCAGGCACG	11	3275088	R	rs574579875;rs184414143;rs150844644	23;29;33			TSPAN9;TSPAN9	NM_006675;NM_001168320	5URT;5URT							2:10T24G14
cg14753631	cg14753631	0034756138	AATCTCCAAAAAATACTAAAAATTACAATCCAATTATATCCCTAACTAAC			II			ACATTTTTTCCCAATGAAGTTCTTCCTCCCTCTGCAGCGTCCCCAGCCTCCAGCCAGCTT[CG]CTAGCCAGGGACACAATTGGATTGCAATTTCTAGCACTTCCTGGAGATCAGGTCCCTGAA	37	12	3260174	CGCTAGCCAGGGACACAATTGGATTGCAATTTCTAGCACTTCCTGGAGAT	11	3277328	F	rs181545293	28		TRUE	TSPAN9;TSPAN9	NM_001168320;NM_006675	5'UTR;5'UTR							1:15A34
cg12782497	cg12782497	0053673954	CCTACAAACTCAAATAAACRATAACAACCCAAAATTATAAACCCATCAAC			II			CTTTATGCAAGCCTGCAAACTCAGATGAGCGATAACAGCCCAGGGTTGTGGGCCCATCAG[CG]TGTTCCTCCCTTCCTCCCTCTCTTCCTTCCCTCCCTTTTCCTCAGCGTCCTGCTTTCATT	37	12	3263735	CGCTGATGGGCCCACAACCCTGGGCTGTTATCGCTCATCTGAGTTTGCAG	11	3280469	R	rs532438546;rs552238626	33;2			TSPAN9;TSPAN9	NM_006675;NM_001168320	5URT;5URT							2:17T16G15
cg04689999	cg04689999	0020720574	TTCTACTTTATAACCTTAAAATAATCCCTAAACATTTCAAAACCTTAAAC			II			GGCCTCTCCATTTCTGCTTTGTGACCTTGGGATAATCCCTGGACATTTCAGAGCCTTGAA[CG]TGCGGGCTTCTCAGGTCCCTTCAAGCCCTGAAATTCTAGGATTCTGTGGTTCCTTTGGTT	37	12	3274110	TCTGCTTTGTGACCTTGGGATAATCCCTGGACATTTCAGAGCCTTGAACG	11	3290893	F	rs577323638;rs181508818	35;24			TSPAN9;TSPAN9	NM_006675;NM_001168320	5URT;5URT							2:7C27C14
cg01751681	cg01751681	0089667857	CTCAAAACCRCRAATAAACTATAAACAATCCRTCTATATCTTTATAAAAC			II			GCTTGTAAGCTCTCAAGGCCGCGAGTGAGCTGTAGGCAGTCCGTCTGTGTCTTTGTGAGG[CG]CCCGTGAGATTAGCCACTGAGCAGAGGTTTAATTTATGATGGCGCCTAGTATTCTCGTCC	37	12	3274899	TCAAGGCCGCGAGTGAGCTGTAGGCAGTCCGTCTGTGTCTTTGTGAGGCG	11	3291682	F	rs7977287;rs7976455;rs186064955	43;40;21		TRUE	TSPAN9;TSPAN9	NM_001168320;NM_006675	5'UTR;5'UTR							3:5A1T21T20
cg08125202	cg08125202	0048690983	TAAAACRCCCRTAAAATTAACCACTAAACAAAAATTTAATTTATAATAAC			II			CTGTGTCTTTGTGAGGCGCCCGTGAGATTAGCCACTGAGCAGAGGTTTAATTTATGATGG[CG]CCTAGTATTCTCGTCCTGCTGCCTCCTAGAATCTGCTGCATCATTGGAGTTGCCGAGCTC	37	12	3274943	GAGGCGCCCGTGAGATTAGCCACTGAGCAGAGGTTTAATTTATGATGGCG	11	3291726	F	rs139371828;rs76405513;rs540170547	41;19;1		TRUE	TSPAN9;TSPAN9	NM_001168320;NM_006675	5'UTR;5'UTR							0:50
cg18678305	cg18678305	0055728846	AACCTCTTCTTAAACTCTATCCTAAATTCATTCTATCCTATATACTTAAC			II			GTTCCGGGTGCTGTAGGGGTGCTGGGTGAACAAGAACTGGGCCTGTCTGCAGCTGCTCAG[CG]TCAAGCACACAGGACAGAATGAATTCAGGACAGAGTCTAAGAAGAGGCTGCAAGGGGTAA	37	12	3277607	GCCTCTTCTTAGACTCTGTCCTGAATTCATTCTGTCCTGTGTGCTTGACG	11	3294381	R					TSPAN9;TSPAN9	NM_006675;NM_001168320	5URT;5URT							1:35G14
cg11099655	cg11099655	0089616282	CTCCCTCCCRACCAATATAAACRTACAAATAAATAAACTCAAATTTAAAC			II			GATGGCCCCGCCTCCCTCCCGGCCAGTGTGGGCGTGCAGATGGATGAGCTCAGGTTTGGA[CG]TGACTCAGAAGGAAGGTAGTGGGGAAATACAAGGTGGTGATCTCATGTGGCATTAAACGG	37	12	3278066	CGTCCAAACCTGAGCTCATCCATCTGCACGCCCACACTGGCCGGGAGGGA	11	3294855	R	rs551659081;rs146234502	29;2			TSPAN9;TSPAN9	NM_006675;NM_001168320	5URT;5URT							0:50
cg03534948	cg03534948	0070768162	TACTAATAAATCTAATACAAAAACTAATCAACRAACTAACCCATCRCACC			II			CACTCCTGGCCAAGAGCCACTCCTGGTACAAGTGAGGACTGAGATGGGCGATGGGGTGGG[CG]GTGCGATGGGCCAGTTCGTTGACCAGCTCTTGTACTAGATCCATCAGCAATGTCGCTTAG	37	12	3281841	GCTGATGGATCTAGTACAAGAGCTGGTCAACGAACTGGCCCATCGCACCG	11	3298926	R	rs560599021;rs192521031;rs182749365	0;1;43		TRUE	TSPAN9;TSPAN9	NM_001168320;NM_006675	5'UTR;5'UTR							3:15C2T7C23
cg11612306	cg11612306	0094692908	TATATTATACTCAACTCCTAACTAACTATTACAACCTCAAAAAAAACTAC			II			AAGGGAGGGGAGGCTAATTGGAGCCTAGAATTGGGGCAGGCAGAGAGGTGAGCCAGGCCA[CG]CAGCCCTCCCTGAGGCTGCAACAGCCAGTCAGGAGCTGAGCACAACACAGAGTGGCGGAG	37	12	3292025	CGCAGCCCTCCCTGAGGCTGCAACAGCCAGTCAGGAGCTGAGCACAACAC	11	3309069	F					TSPAN9;TSPAN9	NM_006675;NM_001168320	5URT;5URT							2:7T35G6
cg21269826	cg21269826	0003608465	AAAAAAATCCCAACTACACAATCAAACTAAATATAAAATTACAAAACRCC			II			CTGAAATCAGCAGAAGGGTCCCAGCTGCACAGTCAGGCTGGATGTGAGGTTGCAGAGCGC[CG]TCCCAGCTGGCAAGTCAGCACCCTCTGTGGAGTGGTTTAGGAATATTGGATTTGCTGGGT	37	12	3299396	CGGCGCTCTGCAACCTCACATCCAGCCTGACTGTGCAGCTGGGACCCTTC	11	3318125	R	rs6489444	32			TSPAN9;TSPAN9	NM_006675;NM_001168320	5URT;5URT							2:32C6A10
cg06697407	cg06697407	0056759208	CCTTCCTAAAACTACTCTACCACCTTCCCCCTAAAATAAAACTAAATTAC			II			TCCTAGAGCTGCCTTCCTGAGGCTGCTCTACCACCTTCCCCCTAAGATAGGACTAGATTA[CG]CTGCGTCTCCCCACACCAGCTTCCTTCTTCCAGCCTGTGTCAGGTAACTCAAGGCCATCT	37	12	3305394	CTTCCTGAGGCTGCTCTACCACCTTCCCCCTAAGATAGGACTAGATTACG	11	3324444	F	rs530656526;rs11062562;rs546033845	22;2;1		TRUE	TSPAN9;TSPAN9	NM_001168320;NM_006675	5'UTR;5'UTR	chr12:3308812-3310270	N_Shelf				N_Shelf	2:26A0T22
cg16924822	cg16924822	0068714857	CRCTAAATATCAAAAACTCTACAACTAAAAAATAAACCAAAACCTTCAAC			II			CTCCAGCCATCCCCCTCCTTTCGCCGCCCCCTTGCTCGGGTAAAAGAGACCAGCGCTTTC[CG]TTGAAGGTTCTGGTTCACCCCTCAGCTGCAGAGCCCTTGACATTTAGCGAGTGCTCGCGG	37	12	3309264	GCTAAATGTCAAGGGCTCTGCAGCTGAGGGGTGAACCAGAACCTTCAACG	11	3327345	R	rs555701511;rs139019716	45;47		TRUE	TSPAN9;TSPAN9	NM_001168320;NM_006675	5'UTR;5'UTR	chr12:3308812-3310270	Island	TSPAN9	ENSMMUT00000012931	TSS1500	Island	0:50
cg07987843	cg07987843	0070733973	AAAACAAAACCAAAAACCCAAAAAAAAAACTCCAAACAATTTCAAAATCA	0035642579	AAAACGAAACCGAAAACCCGAAAAAAAAACTCCAAACGATTTCAAAATCG	I	C	Grn	AATGCAAAGCAGGGGGCGGGGCCGAGGGCCCGGGGAGGGGGCTCCAGGCGATTTCAGAGT[CG]CGAGTCGGGGCCGGGATTTCGCAGGGAAAGCCCAGCGGTTGCAGCTGCGGCGGATCCCTC	37	12	3309495	GGGGCGGGGCCGAGGGCCCGGGGAGGGGGCTCCAGGCGATTTCAGAGTCG	11	3327576	F	rs560178442;rs370654436;rs188542884	32;26;14		TRUE	TSPAN9;TSPAN9	NM_001168320;NM_006675	5'UTR;5'UTR	chr12:3308812-3310270	Island	TSPAN9	ENSMMUT00000012931	TSS1500	Island	1:33C16
cg21303763	cg21303763	0006788842	RCTAAAACTAAACTAAACTAAAAAAAATATACCCAAAAAACCTAAATCCC			II			TGGGGCTCAGCGCTGGGGCTGGGCTGGGCTGGGAGAGGTGTGCCCAGGGAGCCTGGATCC[CG]GTGCCCTTCTCCCTCGTGTGGAGCGGCCAGTGCGGCCAGAGGCGAGCTGACGGCCTGGAA	37	12	3309708	CGGGATCCAGGCTCCCTGGGCACACCTCTCCCAGCCCAGCCCAGCCCCAG	11	3327789	R	rs536521772;rs192937817;rs551766840	47;47;9		TRUE	TSPAN9;TSPAN9	NM_001168320;NM_006675	5'UTR;5'UTR	chr12:3308812-3310270	Island	TSPAN9	ENSMMUT00000012931	TSS1500	Island	1:1C48
cg23065927	cg23065927	0004722381	AAAAAAAAATCAAATTACAACCTCCCCAAAAACACTAAATTACACAAACA	0019604255	AAAAAAAAATCAAATTACAACCTCCCCAAAAACGCTAAATTACGCGAACG	I	A	Red	CTGACGGCCTGGAAAGAGAAATCAAATTGCAGCCTCCCCAAAGACGCTGAGTTACGCGGG[CG]AGCCGGTTCCCGGGGATCGTTCGCGAGCGCGCAGAGAGCCGCGCCGCGCCGCAGAGCCCT	37	12	3309816	CGCCCGCGTAACTCAGCGTCTTTGGGGAGGCTGCAATTTGATTTCTCTTT	11	3327897	R				TRUE	TSPAN9;TSPAN9	NM_001168320;NM_006675	5'UTR;5'UTR	chr12:3308812-3310270	Island	TSPAN9	ENSMMUT00000012931	TSS1500	Island	1:33T16
cg20162381	cg20162381	0070770146	CTTACTATCCAAAAATAAACTCCAATAAATCAAAAAATCCTCACTACTCA	0059628965	CTTACTATCCAAAAATAAACTCCGATAAATCGAAAAATCCTCGCTACTCG	I	A	Red	TCTGGGAGCGATGCCCCCCGCTCCTCGCACCCCCCGGGAACGCCGCGAGCATGGAGAAGT[CG]AGTAGCGAGGATTCTTCGATCCATCGGAGTCCATCTTTGGACAGCAAGGACTCGGACTTT	37	12	3310097	CGAGTAGCGAGGATTCTTCGATCCATCGGAGTCCATCTTTGGACAGCAAG	11	3328179	F	rs553851381	16		TRUE	TSPAN9;TSPAN9	NM_001168320;NM_006675	5'UTR;5'UTR	chr12:3308812-3310270	Island	TSPAN9	ENSMMUT00000012931	TSS1500	Island	2:22A2C24
cg02815776	cg02815776	0017741538	ATCCATCRAAATCCATCTTTAAACAACAAAAACTCRAACTTTACCAAACC			II			AGGATTCTTCGATCCATCGGAGTCCATCTTTGGACAGCAAGGACTCGGACTTTGCCAAGC[CG]TCCACCTCCGGCCGCCCGTTCGGCCGCGGCTTCACGGCCGGCGCCTTCTACGGCACCGCG	37	12	3310166	CGGCTTGGCAAAGTCCGAGTCCTTGCTGTCCAAAGATGGACTCCGATGGA	11	3328248	R	rs141071574	16			TSPAN9;TSPAN9	NM_006675;NM_001168320	5URT;5URT	chr12:3308812-3310270	Island	TSPAN9	ENSMMUT00000012931	TSS200	Island	2:1A2C45
cg00591932	cg00591932	0038606859	AACACCACRTACTTACTACCTTTAAATACATTACACTTATCRATCTTAAC			II			CACGGCCGGCGCCTTCTACGGCACCGCGGGCTCCCGGGGCCAGAGCCGCGCCGAGGCCGG[CG]TTAAGACCGACAAGTGCAATGCACCCAAAGGCAGCAAGTACGTGGTGTTTTACCTGGACC	37	12	3310260	ACACCACGTACTTGCTGCCTTTGGGTGCATTGCACTTGTCGGTCTTAACG	11	3328342	R	rs576331986	20			TSPAN9;TSPAN9	NM_006675;NM_001168320	5URT;5URT	chr12:3308812-3310270	Island	TSPAN9	ENSMMUT00000012931	TSS200	Island	1:17A32
cg26107333	cg26107333	0090665581	TCCAAATAAAACACCACRTACTTACTACCTTTAAATACATTACACTTATC			II			CGCCTTCTACGGCACCGCGGGCTCCCGGGGCCAGAGCCGCGCCGAGGCCGGCGTTAAGAC[CG]ACAAGTGCAATGCACCCAAAGGCAGCAAGTACGTGGTGTTTTACCTGGACCTGTCCTTTG	37	12	3310269	CCAGGTAAAACACCACGTACTTGCTGCCTTTGGGTGCATTGCACTTGTCG	11	3328351	R	rs576331986	11		TRUE	TSPAN9;TSPAN9	NM_001168320;NM_006675	5'UTR;5'UTR	chr12:3308812-3310270	Island	TSPAN9	ENSMMUT00000012931	TSS200	Island	1:8A41
cg00766289	cg00766289	0008763479	ACTACTTTTAAAAAATTACAATAAACCAAACAAAAAACTAACTAACCACA	0025689882	ACTACTTTTAAAAAATTACAATAAACCGAACAAAAAACTAACTAACCACG	I	T	Red	GGGTGGCTGGCTGCTGCTTTTGAGGGATTGCAGTGGACCGGGCAGGGAGCTGGCTGGCCA[CG]TGCTTCCAGGTTCTGGGAGCCCCAGTGGCCGGAAGGGACAAAGGGAGACAAGCAGGGTGC	37	12	3311121	CGTGGCCAGCCAGCTCCCTGCCCGGTCCACTGCAATCCCTCAAAAGCAGC	11	3329191	R	rs542759393	37		TRUE	TSPAN9;TSPAN9	NM_006675;NM_001168320	Body;Body	chr12:3308812-3310270	S_Shore	TSPAN9	ENSMMUT00000012931	Body	S_Shore	1:26T23
cg01996136	cg01996136	0047715184	CAAACTCTAAACCTATACTACCTTATATCTAACTAATTCCAAAAACTTCC			II			GTGCCGTGGCCCAGGCTCTGAACCTGTGCTACCTTATGTCTGACTGATTCCAAAGACTTC[CG]TGCTCTTAACCACTATTTTGCCCTTTACTGTCCCAGGCTGGTAACAGACCGAGGTGTCTC	37	12	3329470	CGGAAGTCTTTGGAATCAGTCAGACATAAGGTAGCACAGGTTCAGAGCCT	11	3346626	R	rs550812958;rs570650483;rs113106512;rs533191879	48;47;21;2			TSPAN9;TSPAN9	NM_006675;NM_001168320	Body;Body			TSPAN9	ENSMMUT00000012931	Body		3:23G10G8C6
cg08872781	cg08872781	0015694593	TACAATAAAATTCTATACCCCTTACCCRACTAATTTAAACACAACTCACC			II			ACACGTCCAATTACAGTGAAATTCTGTGCCCCTTACCCGGCTAATTTGAACACAGCTCAC[CG]CCAAGGCCTCCTCCAGCATGGCCAGCCCTGGGCAGAGATCGTCACGAATGGATTTGACGG	37	12	3332480	ACAGTGAAATTCTGTGCCCCTTACCCGGCTAATTTGAACACAGCTCACCG	11	3349647	F	rs567022351;rs112245749	25;5		TRUE	TSPAN9;TSPAN9	NM_006675;NM_001168320	Body;Body			TSPAN9	ENSMMUT00000012931	Body		1:19T30
cg21448167	cg21448167	0098766884	AATCTCCAATAAAACCTAACATCTACTCATACCCAAATACACATACTACA	0072793846	AATCTCCGATAAAACCTAACGTCTACTCATACCCAAATACACGTACTACG	I	C	Grn	CGAGCAGCCTGGGATCTCCGATGAGGCCTAGCGTCTGCTCATACCCAGATGCACGTACTG[CG]CCAGGGTGGCCGCGTGATGGGCGGGGGTAATGACAGCTGTCGGGTCTGGTTTGACGTCAG	37	12	3333872	GATCTCCGATGAGGCCTAGCGTCTGCTCATACCCAGATGCACGTACTGCG	11	3351025	F	rs528405545;rs548458797	30;8		TRUE	TSPAN9;TSPAN9	NM_006675;NM_001168320	Body;Body			TSPAN9	ENSMMUT00000012931	Body		1:37A12
cg18675292	cg18675292	0062600189	AACAAAAAATTTATATAAATCACRCTAAACCCTTTATAACATACACCCCC			II			TAGGATCTCAGTGCGTACCTTCCTGCCTGGAGGTGCGGAGATAGGGTTGGGAGCTGGGGG[CG]GGGGTGTATGCTATAAAGGGCCCAGCGTGACCTACATAAACCTTCTGCCTGGGAAGTGAA	37	12	3340139	GCAGAAGGTTTATGTAGGTCACGCTGGGCCCTTTATAGCATACACCCCCG	11	3357051	R	rs533227487;rs75111305;rs10848833	1;14;27			TSPAN9;TSPAN9	NM_006675;NM_001168320	Body;Body			TSPAN9	ENSMMUT00000012931	Body		0:50
cg13945773	cg13945773	0084789948	TACTTTACAAATCACATTTCACRTAAATAAACACCAACCTATCTTTAATC			II			AGCCCATCACACAGATATTCCTGGGCTTGCCTCCTGATGGGCTTGCCTCCTGATGACTTA[CG]ATCAAAGACAGGCTGGTGCCCACCTACGTGAAATGTGACCTGCAAAGCATTCTGTGAGGC	37	12	3346487	CGATCAAAGACAGGCTGGTGCCCACCTACGTGAAATGTGACCTGCAAAGC	11	3363313	F	rs4766078;rs11837266	5;34			TSPAN9;TSPAN9	NM_006675;NM_001168320	Body;Body			TSPAN9	ENSMMUT00000012931	Body		3:6G18G9C14
cg24189381	cg24189381	0067669269	AATACCCTTATCCCAATCATAATCAACATAATAAATATAAACTCTAAACC			II			GACATTCCGTGAGTGCCCTTATCCCAGTCATGGTCAGCATGGTGGGTGTGGGCTCTGAGC[CG]TGACAGGCGCTGACCTTGGGTGGAGGTCCCGGCCTTGCCAGTGTGCCCAGTGGGGCTGGG	37	12	3350866	CGGCTCAGAGCCCACACCCACCATGCTGACCATGACTGGGATAAGGGCAC	11	3367613	R	rs143039801	2			TSPAN9;TSPAN9	NM_006675;NM_001168320	Body;Body			TSPAN9	ENSMMUT00000012931	Body	Island	3:26G0C15C6
cg02913035	cg02913035	0031646826	ATCCCAATCATAATCAACATAATAAATATAAACTCTAAACCRTAACAAAC			II			TGAGTGCCCTTATCCCAGTCATGGTCAGCATGGTGGGTGTGGGCTCTGAGCCGTGACAGG[CG]CTGACCTTGGGTGGAGGTCCCGGCCTTGCCAGTGTGCCCAGTGGGGCTGGGGAGGCGGCT	37	12	3350875	CGCCTGTCACGGCTCAGAGCCCACACCCACCATGCTGACCATGACTGGGA	11	3367622	R	rs143039801;rs571079163	11;1			TSPAN9;TSPAN9	NM_006675;NM_001168320	Body;Body			TSPAN9	ENSMMUT00000012931	Body	Island	3:17G0C15C15
cg08884539	cg08884539	0094741506	AAAAAATCTTACAAAAATCAACCCAAACCCAACTAACAACAAACTCCCCA	0009747192	AAAAAATCTTACAAAAATCGACCCAAACCCAACTAACGACAAACTCCCCG	I	C	Grn	CGTCCCTGCACTCCCAGAGCTCCGGGGGTGGGGACGGAGCCCCCTCCTACTGTACACATG[CG]GGGAGCCTGCCGCTAGCTGGGCCTGGGCCGACTCTTGCAAGATCCTCTTGTCATCACAGC	37	12	3361725	CGGGGAGCCTGCCGCTAGCTGGGCCTGGGCCGACTCTTGCAAGATCCTCT	11	3378614	F	rs536598081;rs556420690	6;41		TRUE	TSPAN9;TSPAN9	NM_006675;NM_001168320	Body;Body			TSPAN9	ENSMMUT00000012931	Body		2:12T28G8
cg08966261	cg08966261	0052743259	AAAATATAACCCTCCTATTAACCAAAAACATAAAATCTTAACAAACATCC			II			GTGCGCAGCCAGAAATATAACCCTCCTGTTAGCCAAGAGCATGGGATCTTGGCAGGCATC[CG]TGTGGCCTATTTTAAACTGAAGGGAACAGAAAGAGGTGCCTCTCAGGCTAAGCTGAGGAC	37	12	3361896	CGGATGCCTGCCAAGATCCCATGCTCTTGGCTAACAGGAGGGTTATATTT	11	3378785	R	rs370080686;rs533640660;rs553776442	30;17;1			TSPAN9;TSPAN9	NM_006675;NM_001168320	Body;Body			TSPAN9	ENSMMUT00000012931	Body		1:18T31
cg11845532	cg11845532	0038666203	AAACTAAAAACCCTTCCTTTACAAAACTAAATAAACRAACTACTAAAAAC			II			CCTCTCAGGCTAAGCTGAGGACCCTTCCTTTGCAGGGCTGAGTGAGCGGGCTGCTGGGGG[CG]TGTCACTTTCTCCCTTGAGGGCCGGTGGACATCTGTTAGGGGGAGGGGGTGCAGAAGGTG	37	12	3361996	CGCCCCCAGCAGCCCGCTCACTCAGCCCTGCAAAGGAAGGGTCCTCAGCT	11	3378885	R	rs117075192;rs551613501;rs576324292;rs79615273	35;17;5;1			TSPAN9;TSPAN9	NM_006675;NM_001168320	Body;Body			TSPAN9	ENSMMUT00000012931	Body		3:20T0G15T12
cg12371704	cg12371704	0079607481	ATCACAACCAACATAACAAAAACCCTAAAACCAAAACCACAAACCTAACA	0068744966	ATCGCAACCAACATAACGAAAACCCTAAAACCAAAACCACAAACCTAACG	I	C	Grn	AGGGGTCCGGCAGTCGCAGCCAGCATGACGGAGGCCCTGAGGCCAAGGCCACAGGCCTGG[CG]CCGGGCACCACATTGGGGTGGGAGGTGTCTGGTTCCCCCCAGAAGGCGAGTGGGTTATAA	37	12	3365600	GTCGCAGCCAGCATGACGGAGGCCCTGAGGCCAAGGCCACAGGCCTGGCG	11	3382518	F	rs540773971;rs138636687;rs572640198	48;33;17		TRUE	TSPAN9;TSPAN9	NM_006675;NM_001168320	Body;Body			TSPAN9	ENSMMUT00000012931	Body		3:5G7C2T33
cg02511363	cg02511363	0069674985	TCCCCCCAAAAAACAAATAAATTATAAATAACAAATAACAAACTATAACA	0091736552	TCCCCCCAAAAAACGAATAAATTATAAATAACGAATAACGAACTATAACG	I	A	Red	GAGGTGTCTGGTTCCCCCCAGAAGGCGAGTGGGTTATAAATAGCGGATGACGGGCTGTAG[CG]AGAGCTGCCTCTAGCGTAATCGTCGATTTCGGGAGCGGCCCGGCTAGGGCTGGGAGGGCC	37	12	3365683	CGCTACAGCCCGTCATCCGCTATTTATAACCCACTCGCCTTCTGGGGGGA	11	3382601	R	rs530411741;rs544196251;rs564379702	37;21;12		TRUE	TSPAN9;TSPAN9	NM_006675;NM_001168320	Body;Body			TSPAN9	ENSMMUT00000012931	Body		3:6T13T24C4
cg04872254	cg04872254	0096600287	TTAAACTAAATACTAATCTCTTCAAAAAATCAAATAAACTCCCCAACRAC			II			ATTGGCATTTCTTGAGCTGGGTGCTAATCTCTTCAGGAGGTCAGATAAGCTCCCCAGCGG[CG]CCCCTGATCTTGACTTTGGTAGCTGGGTTAACTCTTTCGGGGGACTACAGAAAACCCCAA	37	12	3365835	CGCCGCTGGGGAGCTTATCTGACCTCCTGAAGAGATTAGCACCCAGCTCA	11	3382753	R	rs142717873;rs549478267	5;1			TSPAN9;TSPAN9	NM_006675;NM_001168320	Body;Body			TSPAN9	ENSMMUT00000012931	Body		2:40T0G8
cg17517613	cg17517613	0001708923	TACACCCCAACCTAAATATCAATCAAAATCAATTACRTCTAAATCCAAAC			II			CCCCCAGCCTGTAATTGGTCAGAGGCCGCGCACAGCTCCGCTCGTTCCAGGTGAGTAAAG[CG]CCTGGACTCAGACGTAATTGATTCTGACTGATATCCAGGTTGGGGTGTAATTAGCAGTCT	37	12	3371908	CGCCTGGACTCAGACGTAATTGATTCTGACTGATATCCAGGTTGGGGTGT	11	3389152	F				TRUE	TSPAN9;TSPAN9	NM_006675;NM_001168320	Body;Body			TSPAN9	ENSMMUT00000012931	Body		3:8T26C2G11
cg00954841	cg00954841	0098652843	TCTATACTCTAAACCRTAAAACAAATTTTCATCAATAAATTAAAATAAAC			II			CACAGAACAGCTTCCCGCCCGCCAGCCCGCCTCAACCCACCTCCTCTGGAGCTGGCTTTC[CG]CTTATCTTAATTTATTGATGAAAACTTGTTTTACGGTCCAGAGCACAGACGGCAGCAGCT	37	12	3373534	CTGTGCTCTGGACCGTAAAACAAGTTTTCATCAATAAATTAAGATAAGCG	11	3390791	R	rs527369511	25		TRUE	TSPAN9;TSPAN9	NM_006675;NM_001168320	Body;Body			TSPAN9	ENSMMUT00000012931	Body		0:50
cg22924938	cg22924938	0013790926	ACTATAACCCATCCTATTTACAACATATACATAACAATTCAAATTACTCC			II			AGCTCCGTGACCTGGGACACGTTTGTCTGGGGAAACTGTGGACAGGCCAGCAGCTTTCAA[CG]GAGTAACCTGAATTGCCATGCACATGTTGCAAACAGGATGGGTCACAGTCTCCTGTGTGA	37	12	3375722	CGGAGTAACCTGAATTGCCATGCACATGTTGCAAACAGGATGGGTCACAG	11	3393409	F	rs3782771;rs558918050;rs146480801	0;25;41			TSPAN9;TSPAN9	NM_006675;NM_001168320	Body;Body			TSPAN9	ENSMMUT00000012931	Body		2:19G13G16
cg07655163	cg07655163	0005639848	TAATACCTTCCCTTCCACTTTACAATAACCTTAAAAATTAAAACAATACC			II			TTCTGAGTTCTTGGTGCCTTCCCTTCCACTTTACAGTGACCTTGGGAGTTGAGACAGTGC[CG]TGTGCCGGGGCCTCAGGCTGCCTCCTCGTGGTTCCTCCCTGGGCAGCCGTGGCTCTGGGC	37	12	3376941	CGGCACTGTCTCAACTCCCAAGGTCACTGTAAAGTGGAAGGGAAGGCACC	11	3394645	R					TSPAN9;TSPAN9	NM_006675;NM_001168320	Body;Body			TSPAN9	ENSMMUT00000012931	Body		1:35A14
cg12218038	cg12218038	0065784566	TATCTATAACTTTATCCCTTCATTTCTCTCCATACAAAATTAAAAACATC			II			CAGCAAAGATGTGTCTGTGACTTTGTCCCTTCATTTCTCTCCATGCAGAATTGGAGGCAT[CG]TCTGCTCTCTTGCCTTCCCTGCCCCTCCTGCCTCTCCCTTTATGGCTGTGAGAATGAATG	37	12	3380900	GTCTGTGACTTTGTCCCTTCATTTCTCTCCATGCAGAATTGGAGGCATCG	11	3397260	F					TSPAN9;TSPAN9	NM_006675;NM_001168320	Body;Body			TSPAN9	ENSMMUT00000012931	Body		3:2T17C15T13
cg20639398	cg20639398	0031617912	AACTTCATCATAAAAAACAAAAACAATACATCRATACCAAAAACRCAACC			II			GTGAGAATGAATGAGCTGCGGGGGCCCTTGGAGGCAAGGGGTGTCTGAAATACAAAGCAG[CG]GCTGCGCTCCTGGCACCGATGTATTGTCTCTGCTCCCCATGATGAAGTTCTTGGCAGGTC	37	12	3381009	CGGCTGCGCTCCTGGCACCGATGTATTGTCTCTGCTCCCCATGATGAAGT	11	3397368	F	rs555911419;rs567841849;rs536744642;rs556576969	3;6;45;50		TRUE	TSPAN9;TSPAN9	NM_006675;NM_001168320	Body;Body			TSPAN9	ENSMMUT00000012931	Body		3:4C13T22C8
cg16562976	cg16562976	0009660986	AAATTTCAACCATCRCTAACRAACCCAAAACTTCTAAACCAACCTAAAAC			II			TATTTGGATGAAAGTTTCAGCCATCGCTGGCGAACCCAGAGCTTCTGAACCAGCCTGGAG[CG]CCACCTAGTGGCCGTAGGCGGGGCTAGCCCCGTTCCCTGGCGAAGCTTTGTGATGGCCCA	37	12	3384787	AGTTTCAGCCATCGCTGGCGAACCCAGAGCTTCTGAACCAGCCTGGAGCG	11	3401183	F	rs527346;rs529915548;rs549610264	35;17;8		TRUE	TSPAN9;TSPAN9	NM_006675;NM_001168320	Body;Body			TSPAN9	ENSMMUT00000012931	Body		1:13A36
cg27496340	cg27496340	0081737166	CTTTCCAACTCTATAACTATAAACTACTAAAAATAAACATCTAACTCTCC			II			GGCTTTCCTTCCTTTCCAGCTCTGTGGCTGTGGGCTGCTGGGAGTGGGCATCTGGCTCTC[CG]TGTCCCAAGGCAACTTTGCCACCTTCTCCCCCAGCTTCCCTTCGTTGTCTGCAGCCAACC	37	12	3387628	CGGAGAGCCAGATGCCCACTCCCAGCAGCCCACAGCCACAGAGCTGGAAA	11	3403889	R	rs556474706;rs139889414;rs576639618;rs545632699;rs149689778	51;26;23;21;17			TSPAN9;TSPAN9	NM_006675;NM_001168320	Body;Body			TSPAN9	ENSMMUT00000012931	Body		2:1C25T22
cg01364406	cg01364406	0004800263	AAAAATAAAATCCTCTACATAACCAAAAATAACAATAAACTACCTCTAAC			II			GTATAGTTCCAGGAAGTGGAATCCTCTGCATGACCAGAGATGGCAGTGGGCTGCCTCTGG[CG]CTAGTGAGCTCCCTCTCACTGGAAGGAATTAAGCTACTTGGAGAAGGGATTCAGACCTCA	37	12	3388523	CGCCAGAGGCAGCCCACTGCCATCTCTGGTCATGCAGAGGATTCCACTTC	11	3404741	R	rs78278054;rs536340464	3;2			TSPAN9;TSPAN9	NM_006675;NM_001168320	Body;Body			TSPAN9	ENSMMUT00000012931	Body		2:25C8G15
cg15427158	cg15427158	0094711585	AAAAAAACCTACTACTATACCACACCRAAAACAACRTAAAACTAAAAAAC			II			GAAGGACCTGAAGGAAGGCCTGCTGCTGTACCACACCGAGAACAACGTGGGGCTGAAGAA[CG]CCTGGAACATCATCCAGGCTGAGGTGCGGGCTGGGCCGCCCTGGTGGGGCCAGGCAGGGA	37	12	3389625	GGAAGGCCTGCTGCTGTACCACACCGAGAACAACGTGGGGCTGAAGAACG	11	3406126	F	rs35155720;rs66501720	37;26			TSPAN9;TSPAN9	NM_006675;NM_001168320	Body;Body			TSPAN9	ENSMMUT00000012931	Body		2:6A17G25
cg01496463	cg01496463	0097772158	TTCCTCACACTAACACTTTATCCCCACATAAAATAAAAAACAAAATACCC			II			TGCCCCTGCCCTTCCTCACACTGACACTTTGTCCCCACATGGGGTGGGGAGCAGAGTGCC[CG]CCCCGTGGAGATACCGCCCCAGCGGGGGCTGCGACATCCATGGCCACCATGGGGCACCTG	37	12	3392647	TCCTCACACTGACACTTTGTCCCCACATGGGGTGGGGAGCAGAGTGCCCG	11	3409129	F	rs60177044	24		TRUE	TSPAN9;TSPAN9	NM_001168320;NM_006675	3'UTR;3'UTR							1:26G23
cg07691686	cg07691686	0079799218	AATACAAAAAACCCAAAAAAAATCAAACTAACTCTTATTACCRAAACCAC			II			CAAGGAGAAGAAATACAGAAAACCCAAGAGAGGTCAGACTGGCTCTTGTTACCGGAGCCA[CG]GGAAGAAAGCAGCCGGAGTCACGCACGTGCAGAGCTGGGCATGGGAGAGAAACGGGCTGG	37	12	3393711	ATACAGAAAACCCAAGAGAGGTCAGACTGGCTCTTGTTACCGGAGCCACG	11	3410217	F	rs563545555;rs567483055	40;9		TRUE	TSPAN9;TSPAN9	NM_001168320;NM_006675	3'UTR;3'UTR			ENSMMUG00000009251	ENSMMUT00000012929	TSS1500		3:4G10A0G33
cg21332277	cg21332277	0010807244	CRAAATAACAAACTCTAAAACCAAAACTAACAACAAAACTAAAAAATCCC			II			GAAGAGGGGCCCGGAGTGGCAGACTCTGAGACCAAAGCTGGCAACAGGGCTGGAGGGTCC[CG]GGCACATCATACTGACATACCATGGCCCCCCTGCCCCCAGGGCCACATTGGGCCCTTCTG	37	12	3403432	GGAGTGGCAGACTCTGAGACCAAAGCTGGCAACAGGGCTGGAGGGTCCCG	11	3419940	F	rs145595161;rs138094672	51;1		TRUE										3:0A29T0G18
cg10518231	cg10518231	0016679221	CAAATATAACTCAAAACTACTAATCTTCRAAATACCAAACTAAATATATC			II			ATTGGGAATCCCAAGTGTAGCTCAAGGCTACTGGTCTTCGAGGTACCAGGCTGGGTATGT[CG]GGGAGGTAGGTGCCTGGTGTCTGCCTGCTGGCGACGATGACTGCGAGCCCTTTCTCAAGA	37	12	3409733	AAGTGTAGCTCAAGGCTACTGGTCTTCGAGGTACCAGGCTGGGTATGTCG	11	3426530	F	rs185383034;rs568532054	24;15		TRUE										3:12G16A13G6
cg24799159	cg24799159	0022602828	TAAAATACAAATTAAAATTCTAACTATTCCCRACCTATATAAAAACCTAC			II			GGTCTCCTGCCTGAGATGCAGGTTGGGGTTCTAACTGTTCCCGGCCTGTGTGAGGGCCTG[CG]TTCGCGTGCACTGGTGCCCTGCAGGTCTTGGTCGGTGACACCGCCTCTGCTCTTAGCGGT	37	12	3414455	CGCAGGCCCTCACACAGGCCGGGAACAGTTAGAACCCCAACCTGCATCTC	11	3431013	R	rs552743984;rs80277107	37;21		TRUE										0:50
cg17020895	cg17020895	0023763280	CTCAAAACATAAAAAAAACCAATATTTTAAACACAAAATAAAACCCAAAC			II			TCAATTTCAGGCTCAAAACATAGAGGGAACCAGTGTTTTAGGCACAGAATGGGACCCAAA[CG]TTAATTCCCACCCCTTCCTCATACCATAGTGGGGTTTTTTCCATTAACTCTTTAACAGGG	37	12	3423790	CGTTTGGGTCCCATTCTGTGCCTAAAACACTGGTTCCCTCTATGTTTTGA	11	3440324	R	rs569926871	17		TRUE										3:21C2G3A21
cg03410925	cg03410925	0079660401	TATACTAATACRAAACTATTCTAAAAATAAACTAATCCCTCCACCTTATC			II			TTTGCAAAATTTCCTGCAAGTGATAGCCTGATGGTGGAGGCTCGGTGTCCAGGCAGGTCA[CG]ACAAGGTGGAGGGACTAGCCTATTCCCAGAACAGCCTCGCATCAGCACAACACAAGGATC	37	12	3424347	GTGCTGATGCGAGGCTGTTCTGGGAATAGGCTAGTCCCTCCACCTTGTCG	11	3440848	R	rs369580947	39												2:4G34G10
cg05208306	cg05208306	0069673244	TCCAATCCATAATTAATTACCAAAAAATAATTCRCCCTAAAATCATTACC			II			GAGGGCCAGGGAGCCCAGAACGACCGGCCAAACAGGAAAAGACGAAGCCAGCTGTTTAAA[CG]GCAATGACCTCAGGGCGAATTATTTTCTGGCAATTAACCATGGACTGGAGGCAGCTCAGA	37	12	3424560	CGGCAATGACCTCAGGGCGAATTATTTTCTGGCAATTAACCATGGACTGG	11	3441061	F	rs192128374;rs566211012;rs74893834	1;17;42												2:25C10G13
cg06922599	cg06922599	0059662595	ATTTTTAAACCCATTTAAAATCAAACRTATAATTAAAACAACATAAACRC			II			GTTGGACATGGAGAGGAAAAAAGAAATGAAACCAGGAAGGAACCGCCAAGAAGCACACAA[CG]CGTTTATGCTGCCTTAACCACACGCTTGACTCTAAATGGGTTTAAAAATTCTTACTTGTG	37	12	3427727	CGCGTTTATGCTGCCTTAACCACACGCTTGACTCTAAATGGGTTTAAAAA	11	3444209	F	rs555436256;rs10848847;rs139434473	7;24;25		TRUE										1:38C11
cg17043230	cg17043230	0001627912	AAATTTTTAAACCCATTTAAAATCAAACRTATAATTAAAACAACATAAAC			II			TGGACATGGAGAGGAAAAAAGAAATGAAACCAGGAAGGAACCGCCAAGAAGCACACAACG[CG]TTTATGCTGCCTTAACCACACGCTTGACTCTAAATGGGTTTAAAAATTCTTACTTGTGTT	37	12	3427729	AATTTTTAAACCCATTTAGAGTCAAGCGTGTGGTTAAGGCAGCATAAACG	11	3444211	R	rs555436256;rs10848847;rs139434473;rs7299862	5;22;23;51		TRUE										1:36C13
cg22373751	cg22373751	0057680884	AATTTTCTATAAAATATTAACTACATTTCTCAAAACCATAACCTATAACC			II			GAAACTGGGTTGGTTTTCTGTGGAGTATTAACTGCATTTCTCAAAACCATAGCCTGTGGC[CG]ATTAGCCAGCAAACCCTGCATAGGGTGAAGTCAGGCAATGAGGACGTGAGCAGACCAGTA	37	12	3436654	CGGCCACAGGCTATGGTTTTGAGAAATGCAGTTAATACTCCACAGAAAAC	11	3453128	R	rs542434956	1												1:33G16
cg18452973	cg18452973	0045788241	CACAAACATCACAATAAACTTTATATTCTAACCCCRCCRTACAAAAACTC			II			TCAGGCAGTCACATTTCCCACAAGGCACTTGTGCAACAAGTTAGCAGGGAAGAAAGAAGC[CG]AGCCTTTGTACGGCGGGGCCAGAACACAAAGCTCATTGTGATGTTTGTGCTTCTATTCAG	37	12	3446004	ACAAACATCACAATGAGCTTTGTGTTCTGGCCCCGCCGTACAAAGGCTCG	11	3462500	R	rs561157780;rs140607134	12;15		TRUE										3:13C1A31C2
cg11256956	cg11256956	0063751216	ACRAAACCAAAACACAAAACTCATTATAATATTTATACTTCTATTCAAAC			II			GCCTTTGTACGGCGGGGCCAGAACACAAAGCTCATTGTGATGTTTGTGCTTCTATTCAGA[CG]CCACGTGGTACGGACTCCACGCCAACCTGCAGACTGGATTCTTTTCTTCCCCCTCAGTAA	37	12	3446067	CGGGGCCAGAACACAAAGCTCATTGTGATGTTTGTGCTTCTATTCAGACG	11	3462563	F	rs140607134	50		TRUE										3:0A31C4C12
cg16063018	cg16063018	0060623557	CACAAAACTCATTATAATATTTATACTTCTATTCAAACRCCACRTAATAC			II			CGGGGCCAGAACACAAAGCTCATTGTGATGTTTGTGCTTCTATTCAGACGCCACGTGGTA[CG]GACTCCACGCCAACCTGCAGACTGGATTCTTTTCTTCCCCCTCAGTAACAAACATACACA	37	12	3446079	ACAAAGCTCATTGTGATGTTTGTGCTTCTATTCAGACGCCACGTGGTACG	11	3462575	F	rs548691728;rs144546222	9;8		TRUE										3:20C4C15T8
cg02486332	cg02486332	0055697929	TCAACTTCTACTTCTAAATAAATAAATTCTACACACACATCCCCTTTCCC			II			GAAATCAACTTCAAAGTGGTGACTCACAAAAAACAAAGGTGGCTTGACTCATTCAGTGCT[CG]GGAAAGGGGATGTGTGTGCAGAATTCACTCATCCAGAAGCAGAAGTTGAAGACAAGGAGT	37	12	3446251	CGGGAAAGGGGATGTGTGTGCAGAATTCACTCATCCAGAAGCAGAAGTTG	11	3462747	F	rs556067917;rs576519808;rs538755876	0;1;34		TRUE										0:50
cg22192374	cg22192374	0014695220	CTACTTCCCTCCCAACCTTCTCATTTAAAAATATTCACCTCCAAATCTCC			II			CACCTTTGTCCATGAAGGATACATGGGGATCATAGGGATGCACCATGAAGGGAGGGGAAA[CG]GAGACCTGGAGGTGAATATTTTCAAATGAGAAGGCTGGGAGGGAAGCAGCTAGAAGGTCA	37	12	3450832	CGGAGACCTGGAGGTGAATATTTTCAAATGAGAAGGCTGGGAGGGAAGCA	11	3467188	F	rs538155006;rs141674516	6;15		TRUE										0:50
cg07564981	cg07564981	0010768285	TCAAATTTAAAAACACTACTCTAAAACTTAACCTTTCAAACTTAAAAACC			II			CTTCCGTGCTTTCAACCTGACCCATTCGTGAGGTTTGCCTGCCATGAGCAACCATGAGCA[CG]GCCTTTAAGTTTGAAAGGCCAAGCCTTAGAGCAGTGTTCTCAAACTTGAACGTGCTTCAG	37	12	3467373	CGGCCTTTAAGTTTGAAAGGCCAAGCCTTAGAGCAGTGTTCTCAAACTTG	11	3485176	F	rs140798114	0												3:19A0T2G26
cg04888316	cg04888316	0053650257	ACCCTAAAATACATAACTACTATAAATACAAACCAAAACTAATACACCAC			II			CGAGCTTGGAAACCCTAGGATGCATGGCTGCTGTAAATACAGGCCAAGGCTGGTGCACCA[CG]TGGCTGTCCTGCAGGCTCAGCACTCGCCCAGAGAGCAGAGCTCCCCTGCACTGCCAACTA	37	12	3472024	CCCTAGGATGCATGGCTGCTGTAAATACAGGCCAAGGCTGGTGCACCACG	11	3489495	F	rs552925962;rs560050831	45;1						chr12:3475010-3475654	N_Shelf				N_Shelf	2:25A16A7
cg03709792	cg03709792	0017772240	ATCCCTAATAAACCATAACAAAACCAACAAACAAAAAAACACTAACTACA	0089620371	ATCCCTAATAAACCGTAACGAAACCGACGAACAAAAAAACGCTAACTACG	I	A	Red	CACACCAACGCGTGCTCCCACGCGCCGCGACTCCCCCGGGATGCCTGCCCCACCCCTATC[CG]CAGCCAGCGTCCCCCTGCCCGCCGGCCCCGCCACGGTCCATCAGGGACTGCGGGCGGCGG	37	12	3475063	CGCAGCCAGCGTCCCCCTGCCCGCCGGCCCCGCCACGGTCCATCAGGGAC	11	3492533	F	rs370093442	35		TRUE				chr12:3475010-3475654	Island				Island	3:22A4T8C13
cg12235553	cg12235553	0036765541	TACTCTAAATCACAAAAAAACAAACTTACTAACAAAAAAACRACCCRCCC			II			CGGTGCCCAGTGCCCGCCGTCCTCACCTGGCCAGCGGGACGCGCCCGGGAACCCCGCACG[CG]GGCGGGCCGCCTCTTTGTTAGCAAGTTTGCCTTTCTGTGATTCAGAGCACGCGGAGCGAA	37	12	3475454	CGGGCGGGCCGCCTCTTTGTTAGCAAGTTTGCCTTTCTGTGATTCAGAGC	11	3493038	F				TRUE				chr12:3475010-3475654	Island				Island	1:20C29
cg06146897	cg06146897	0061801562	CRCTCCRCRTACTCTAAATCACAAAAAAACAAACTTACTAACAAAAAAAC			II			GTGCCCGCCGTCCTCACCTGGCCAGCGGGACGCGCCCGGGAACCCCGCACGCGGGCGGGC[CG]CCTCTTTGTTAGCAAGTTTGCCTTTCTGTGATTCAGAGCACGCGGAGCGAATTAAGTGGA	37	12	3475463	GCTCCGCGTGCTCTGAATCACAGAAAGGCAAACTTGCTAACAAAGAGGCG	11	3493047	R				TRUE				chr12:3475010-3475654	Island				Island	2:11C37A0
cg23325611	cg23325611	0096738372	TTTACAAAACAAAAAACTTAAACTCTTCAAAACTATCAATATCATAAAAC			II			TTTTCATATTTCTTTAGTCATCTTTGATTAGAATCACTTCCCAGCCTTCCCCCTCAACCC[CG]TTTCATGACATTGACAGTTTTGAAGAGTTCAAGCTTCTTGTTTTGCAAAATCCCTTTAGT	37	12	3497363	TTGCAAAACAAGAAGCTTGAACTCTTCAAAACTGTCAATGTCATGAAACG	11	3508602	R	rs189970834;rs560127621;rs563994079	0;10;34			PRMT8	NM_001256536	Body							1:37A12
cg00854546	cg00854546	0007682325	TAAAAACACAATTCCATCCAATAAAATCAACAAAACTATTAACAACTTCC			II			TCCCAGCATCCTCAGCTCAAATAACTGCCACTTGCCACTTGTCTGCCCCAGCGGAATTAA[CG]GAAGCTGCCAACAGCCCTGCTGACCTCATTGGATGGAACTGTGTCCTCAGCAGACACAAG	37	12	3570726	CGGAAGCTGCCAACAGCCCTGCTGACCTCATTGGATGGAACTGTGTCCTC	11	3582722	F	rs185129932;rs542423729	34;50			PRMT8	NM_001256536	Body							0:50
cg26506932	cg26506932	0017679842	ACTTATTCAAACTCACACAACAAATTAATAACAATACCCAAACTTAAACC			II			TCCCTGCACCTGCTGTGGAGGAGGAAGGTGACGCTGCACTGTGCCAAGCTCTGCCAATCT[CG]GTTTAAGTCTGGGCATTGCCACTAATTTGCTGTGTGAGCTTGAATAAGTCACATTTCTTT	37	12	3575299	CGGTTTAAGTCTGGGCATTGCCACTAATTTGCTGTGTGAGCTTGAATAAG	11	3587168	F	rs71458061;rs539691069	14;43		TRUE										2:39C5C4
cg26483075	cg26483075	0049691823	ACAAATTTATTTTCAAAACCTAAACCAAAACTCTAAATCTTCAAAACTCC			II			AAACACCAAGGGCAGATTTGTTTTCAGAGCCTGGACCAGGACTCTGGGTCTTCAGGGCTC[CG]AGGATCTGGTTGTCTCCCCATCTTCCCAGCACGATGCCTCCTCAGTCACCCCCCCTTGGC	37	12	3580676	CGGAGCCCTGAAGACCCAGAGTCCTGGTCCAGGCTCTGAAAACAAATCTG	11	3592581	R				TRUE										0:50
cg06710207	cg06710207	0097643241	CCCCATTCCTTATCCTAAAAAAACCTAAACAAAACCTCCCTTCCAATACC			II			TGCAGATAGCTCCCCATTCCTTGTCCTGAAAGGGCCTGAGCAGGGCCTCCCTTCCAGTAC[CG]TGGGGTGTGGAGGGGGAGGGTTGGGATGGGGGGCCTCGGCTGCTGATTCTTGGGGAGGGA	37	12	3584903	CGGTACTGGAAGGGAGGCCCTGCTCAGGCCCTTTCAGGACAAGGAATGGG	11	3596781	R	rs544416871;rs11062668;rs578057841;rs540325076;rs560558360	47;13;8;2;1		TRUE										1:23T26
cg11293828	cg11293828	0017640531	TCRCTATTAAAATCTTTTACTTTACTTAACTTCTCCCCAAACACAAACAC			II			TCTTGCCATGAAAATATAGCTCTCCATCTCAGCCTCTCCACTCCCCATTCCAAAGGGAGA[CG]TGTCTGTGCTTGGGGAGAAGCCAAGCAAAGCAAAAGATTTCAACAGCGAAAGGAGGAAAC	37	12	3598335	CGCTGTTGAAATCTTTTGCTTTGCTTGGCTTCTCCCCAAGCACAGACACG	11	3611121	R	rs60609517	45		TRUE				chr12:3599966-3603008	N_Shore				N_Shore	0:50
cg01693063	cg01693063	0043719122	TCCCCAAATCRTAATTCRCCRAAAAAAAATCCAAAAACTAACAAAAAAAC			II			CACCCCTTCGTTCCCCAAATCGTAATTCGCCGAGGAAGGATCCAGGAACTGGCAGAGGAG[CG]GGAGAGCTGGGGTGGGCCGGGGTGGGGAGGGTGCGAGTTAACTGTGGCCCGGTCTCGCCC	37	12	3600019	CCCCAAATCGTAATTCGCCGAGGAAGGATCCAGGAACTGGCAGAGGAGCG	11	3612764	F				TRUE	PRMT8	NM_019854	TSS1500	chr12:3599966-3603008	Island	PRMT8	ENSMMUT00000019885	TSS1500	N_Shore	3:7C1A9A30
cg24100636	cg24100636	0078659119	AAAATAAAAAAAATACAAATTAACTATAACCCAATCTCACCCAAACCTCA	0011647592	GAAATAAAAAAAATACGAATTAACTATAACCCGATCTCGCCCGAACCTCG	I	C	Grn	CTGGGGTGGGCCGGGGTGGGGAGGGTGCGAGTTAACTGTGGCCCGGTCTCGCCCGGACCT[CG]CCCTAGGTGGGAGCACGCGCACCGGGTCTGAGAACCTGCAAGAGCCTCGCCCGGCGCCGG	37	12	3600087	GGGGTGGGGAGGGTGCGAGTTAACTGTGGCCCGGTCTCGCCCGGACCTCG	11	3612832	F	rs570339277;rs372992960	21;18		TRUE	PRMT8	NM_019854	TSS1500	chr12:3599966-3603008	Island	PRMT8	ENSMMUT00000019885	TSS1500	Island	1:45G4
cg27316886	cg27316886	0094790884	AAAAAAACCAACACCAAACAAAACTCTTACAAATTCTCAAACCCAATACA	0081694193	AAAAAAACCGACGCCGAACGAAACTCTTACAAATTCTCAAACCCGATACG	I	C	Grn	GGAGGGTGCGAGTTAACTGTGGCCCGGTCTCGCCCGGACCTCGCCCTAGGTGGGAGCACG[CG]CACCGGGTCTGAGAACCTGCAAGAGCCTCGCCCGGCGCCGGCTTTCTCTGGGCCCCCCGC	37	12	3600106	GAGAAAGCCGGCGCCGGGCGAGGCTCTTGCAGGTTCTCAGACCCGGTGCG	11	3612851	R				TRUE	PRMT8	NM_019854	TSS1500	chr12:3599966-3603008	Island	PRMT8	ENSMMUT00000019885	TSS1500	Island	3:30T9T0T8
cg07912789	cg07912789	0020679918	AAAACAAAATAAAAAATTCACTAAAACCAACAACAACTAAACACAAACCA	0042807906	AAAACGAAATAAAAAATTCGCTAAAACCGACGACGACTAAACGCAAACCG	I	A	Red	AGGCGGCCGAGACCCTCGGAGACTAGGGGAGGGGGCGGGCCCGGGGGCGCTGGGGGCCCT[CG]GTCTGCGCCCAGCCGCCGCCGGCTCCAGCGAACCTCCTACCCCGCCCCCACTCACCCGGC	37	12	3600273	CGGTCTGCGCCCAGCCGCCGCCGGCTCCAGCGAACCTCCTACCCCGCCCC	11	3613018	F				TRUE	PRMT8	NM_019854	TSS200	chr12:3599966-3603008	Island	PRMT8	ENSMMUT00000019885	TSS1500	Island	2:22T6C20
cg06029846	cg06029846	0003665931	CACACTTCCTACACATCTCTCCTAAAAACTAAACCAAATAAATAAAAACA	0075683939	CACGCTTCCTACGCGTCTCTCCTAAAAACTAAACCGAATAAATAAAAACG	I	A	Red	GGGCGCTGGGGGCCCTCGGTCTGCGCCCAGCCGCCGCCGGCTCCAGCGAACCTCCTACCC[CG]CCCCCACTCACCCGGCTCAGCCCCTAGGAGAGACGCGCAGGAAGCGTGTTGCTTCGCCCA	37	12	3600317	CGCCCCCACTCACCCGGCTCAGCCCCTAGGAGAGACGCGCAGGAAGCGTG	11	3613062	F				TRUE	PRMT8	NM_019854	TSS200	chr12:3599966-3603008	Island	PRMT8	ENSMMUT00000019885	TSS1500	Island	0:50
cg23739862	cg23739862	0095757941	AAATAAAAACTACAAAACAAACTCCRCTATAACTAACTATACCRACCRAC			II			AAAATAAAAGAAAGTGGAGACTGCAGAACAGACTCCGCTGTGGCTGACTGTGCCGGCCGA[CG]CTCCAGCTGAGGGGCTGGGTTGGATTTTTTTTTTTCTCCCATCCTCTCGCTCTCTCTTTT	37	12	3600666	AGTGGAGACTGCAGAACAGACTCCGCTGTGGCTGACTGTGCCGGCCGACG	11	3613409	F	rs74057464;rs542615568	9;6		TRUE	PRMT8;PRMT8	NM_019854;NM_019854	1stExon;5'UTR	chr12:3599966-3603008	Island	PRMT8	ENSMMUT00000019885	TSS200	Island	2:24A20T4
cg24871691	cg24871691	0006785126	RACCCAAATCTAAACCAAAAAAAAATCTACAATCCTCAAATATCAAAACC			II			ACAGACCCTCCGGCCCAGATCTGGGCCAGAGAGAAGTCTGCAATCCTCAGATATCAGAGC[CG]CCTCTGGGTAGCTAAACCCGGCAGGGCACACGGGCCGCGGCCACCTTCAGCACCAGGGAC	37	12	3601494	GCCCAGATCTGGGCCAGAGAGAAGTCTGCAATCCTCAGATATCAGAGCCG	11	3614250	F	rs571951436;rs182793798	37;1		TRUE	PRMT8	NM_019854	Body	chr12:3599966-3603008	Island	PRMT8	ENSMMUT00000019885	Body	Island	2:33G6G9
cg27003849	cg27003849	0018630242	CCRAACTATTCCRTAAACTCTAAACACCTATAATCACRAAAAAAATCAAC			II			CATTACAACAACCGGACTATTCCGTAGGCTCTGGGCACCTGTAGTCACGAAGGGGATCAG[CG]TGGGCAGCCCCCTTACCTTCCTGGAGAAACGGTGCGCCGAGATGGGGGCGGAGTGGGGCA	37	12	3601880	CGCTGATCCCCTTCGTGACTACAGGTGCCCAGAGCCTACGGAATAGTCCG	11	3614636	R	rs566383032;rs528746980	47;15		TRUE	PRMT8	NM_019854	Body	chr12:3599966-3603008	Island	PRMT8	ENSMMUT00000019885	Body	Island	0:50
cg07710560	cg07710560	0027642880	ATATCTAATAAAACTACCRCACATTTCACATATAATTACCCATATACAAC			II			TTAATAGCTGGGTGTCTGGTGGGGCTGCCGCACATTTCACATATGGTTACCCATATGCAG[CG]GGGGGCGGGGATGGGGGTGTGGCGCGGGGATTGTCCCTCTGTCTTGCCGGAATGCAAAAA	37	12	3602069	TGTCTGGTGGGGCTGCCGCACATTTCACATATGGTTACCCATATGCAGCG	11	3614825	F				TRUE	PRMT8	NM_019854	Body	chr12:3599966-3603008	Island	PRMT8	ENSMMUT00000019885	Body	S_Shore	0:50
cg20347090	cg20347090	0092733856	AATCTCTCTACCTTTTTACATTCCAACAAAACAAAAAAACAATCCCCACA	0036710899	AATCTCTCTACCTTTTTACATTCCGACAAAACAAAAAAACAATCCCCGCG	I	C	Grn	CTGCCGCACATTTCACATATGGTTACCCATATGCAGCGGGGGGCGGGGATGGGGGTGTGG[CG]CGGGGATTGTCCCTCTGTCTTGCCGGAATGCAAAAAGGTAGAGAGACCCTTCCTGGTCTT	37	12	3602093	CGCGGGGATTGTCCCTCTGTCTTGCCGGAATGCAAAAAGGTAGAGAGACC	11	3614849	F				TRUE	PRMT8	NM_019854	Body	chr12:3599966-3603008	Island	PRMT8	ENSMMUT00000019885	Body	S_Shore	0:50
cg04018622	cg04018622	0090662935	TAAAAACAACATACATCTAACAATTATCAATTTCAAAACAAACACRCTCC			II			CTCTGAGAGACTAGAAGCAGCATGCATCTGACAATTGTCAATTTCAAAACAAACACGCTC[CG]GGACTTGAACGCAGCGGGGCATTCAGTAGCGAATGCTGTCTCCTTGAGTTAGGGCAAAGC	37	12	3602291	AGAAGCAGCATGCATCTGACAATTGTCAATTTCAAAACAAACACGCTCCG	11	3615048	F				TRUE	PRMT8	NM_019854	Body	chr12:3599966-3603008	Island	PRMT8	ENSMMUT00000019885	Body	S_Shore	3:18G8G0G21
cg01870995	cg01870995	0061625523	CCCACCCACCAAAAAAATTTCTAAAAATAACCCAAAACTTCAAAACCACA	0031630884	CCCACCCGCCGAAAAAATTTCTAAAAATAACCCAAAACTTCAAAACCGCG	I	C	Grn	GCCCTCTGATCGCCCACCCGCCGAAAGGGTTTCTAAAAATAGCCCAGGGCTTCAAGGCCG[CG]CTTCTGTGAAGTGTGGAGCGAGCGGGCACGTAGCGGTCTCTGCCAGGTGGCTGGAGCCCT	37	12	3602546	CGCGGCCTTGAAGCCCTGGGCTATTTTTAGAAACCCTTTCGGCGGGTGGG	11	3615303	R	rs554782147;rs76359783;rs543942981	35;12;11		TRUE	PRMT8	NM_019854	Body	chr12:3599966-3603008	Island	PRMT8	ENSMMUT00000019885	Body	Island	1:37T12
cg00966398	cg00966398	0031760292	TTACACATACCAACTCTACTAAAAACATCAATAAAAACAACAATAAAAAC			II			CTTCTCAGCAGTTGCACATGCCAGCTCTGCTGAAGGCATCAATGAAAACAGCAGTAGGGG[CG]GCCGGGCTCCTGCGAACAACAACAAAACAAACAAACAAAAAACCACGTCGCGTGCGGGGC	37	12	3602933	TGCACATGCCAGCTCTGCTGAAGGCATCAATGAAAACAGCAGTAGGGGCG	11	3615693	F				TRUE	PRMT8	NM_019854	Body	chr12:3599966-3603008	Island	PRMT8	ENSMMUT00000019885	Body	S_Shore	1:19C30
cg18217632	cg18217632	0004794280	ACATACCAACTCTACTAAAAACATCAATAAAAACAACAATAAAAACRACC			II			TCAGCAGTTGCACATGCCAGCTCTGCTGAAGGCATCAATGAAAACAGCAGTAGGGGCGGC[CG]GGCTCCTGCGAACAACAACAAAACAAACAAACAAAAAACCACGTCGCGTGCGGGGCACCA	37	12	3602937	CGGCCGCCCCTACTGCTGTTTTCATTGATGCCTTCAGCAGAGCTGGCATG	11	3615697	R			TRUE	TRUE	PRMT8	NM_019854	Body	chr12:3599966-3603008	Island	PRMT8	ENSMMUT00000019885	Body	S_Shore	1:15C34
cg19027126	cg19027126	0093726178	ACATTATAAATATTCATCTATTTTTATATTAACTTATAAAAACTCTCTAC			II			TCCCCAATATTACATTGTGGGTGTTCATCTATTTTTGTATTGGCTTGTAAGAGCTCTCTA[CG]TATTAAGGGCATTAACCTTTGTCTGCCACATATGTTAAAACGTACTTCTCGGTTTATCAT	37	12	3646576	CGTAGAGAGCTCTTACAAGCCAATACAAAAATAGATGAACACCCACAATG	11	3652697	R	rs115635917;rs554725829;rs573441820	10;9;1		TRUE	PRMT8	NM_019854	Body			PRMT8;PRMT8	ENSMMUT00000019885;ENSMMUT00000019883	Body;TSS1500		0:50
cg06541775	cg06541775	0077675987	TAAAATCACAAAACATCAAAACTAAACTTAAATCCTCTAATAACCCCCAC			II			AAGGGTCTTAGTGAGGTCACAGGGCATCAGAGCTGGACTTGAGTCCTCTGGTGACCCCCA[CG]TGCTTTCTTTCCCAGCACCGAGGCCCCGTCTCAGTGCCGGCCTTGGTGGGGGACAGGGCT	37	12	3660635	CGTGGGGGTCACCAGAGGACTCAAGTCCAGCTCTGATGCCCTGTGACCTC	11	3666837	R	rs116590126	12			PRMT8;PRMT8	NM_001256536;NM_019854	Body;Body			PRMT8;PRMT8	ENSMMUT00000019885;ENSMMUT00000019883	Body;Body		1:31G18
cg22894469	cg22894469	0059705957	AAAACTCRAAACTACATCTAATCCTACTATCAAATACAAACTCCAAAAAC			II			AGTCCCTCCTCTCTGGAGCCCATCTTGGAAACAGACCCGCAAGGGTCCCTGATCAGGAGA[CG]TCCTTGGAGCTTGCATCTGACAGCAGGATTAGATGCAGTCCCGAGCCCTGTGCTCAGTGC	37	12	3663513	CGTCCTTGGAGCTTGCATCTGACAGCAGGATTAGATGCAGTCCCGAGCCC	11	3669734	F	rs79395049;rs539410143;rs184891391	0;13;32			PRMT8;PRMT8	NM_001256536;NM_019854	Body;Body			PRMT8	ENSMMUT00000019885	Body		3:35A8C0G4
cg15642788	cg15642788	0088755482	AAAACTATCCTTTATCCTAAACACAAACCTTACTAAAAAAAACTACACCC			II			TTGCCCATGTGAGAACTGTCCTTTGTCCTGGACACAAGCCTTGCTAGGAAGAACTGCACC[CG]TTGGGCTGGAGTATCACTGTGGACTTTAGAAAGGTCCTCACAGGGCAAATAAACCTAGAA	37	12	3687962	CGGGTGCAGTTCTTCCTAGCAAGGCTTGTGTCCAGGACAAAGGACAGTTC	11	3696509	R	rs567576416;rs536551787	28;22			PRMT8;PRMT8	NM_001256536;NM_019854	Body;Body			PRMT8	ENSMMUT00000019885	Body		1:0A49
cg12871967	cg12871967	0073659923	AAACAAAAAATCATCACAAATCACRAATCCTAAAACAAAACCAAAACCCC			II			CAAAGCAGCCAAGGAGCGGCTGGAGGGGTGTGTGTTCCGTACACTCCTTATGAAAACTCC[CG]GGGCTCTGGTTCTGTCTCAGGACTCGTGACCTGTGATGATTTTCTGTCCCACGCTGGTCC	37	12	3688664	CGGGGCTCTGGTTCTGTCTCAGGACTCGTGACCTGTGATGATTTTCTGTC	11	3697208	F	rs530269410;rs61094072	28;34		TRUE	PRMT8	NM_019854	Body			PRMT8	ENSMMUT00000019885	Body		3:28C7A7C5
cg01471088	cg01471088	0075620869	RCAATAACAAAAACTCAAAATACCTTAAAAACTCTCAATCCAAATTTTAC			II			TGACAGGCACCGCAATAACAGGAGCTCAGGGTGCCTTGGGAGCTCTCAGTCCAGGTTTTG[CG]GGTCAGGCAAGGCTTCCCAGAGGAAGGATGAGGAAGAGAGAGGCTGGAAAGGAGGGAGAG	37	12	3700193	CAATAACAGGAGCTCAGGGTGCCTTGGGAGCTCTCAGTCCAGGTTTTGCG	11	3709499	F	rs144063892	48		TRUE	PRMT8	NM_019854	Body			PRMT8	ENSMMUT00000019885	Body		3:9A2G23A13
cg26557925	cg26557925	0077644177	TCTAATTTTCAAATATATAATCCTACAAACRATATTCTTTAAAACRACAC			II			GTTAGCACACGTGGGAAGCTGCAGAGAGCAACGAGAAAAGGAACTCTCACCTCGATCTGC[CG]TGCCGTCCCAAAGAATACCGTTTGCAGGACTACACACTTGAAAACCAGAGTTTTCAACTC	37	12	3702404	CTGGTTTTCAAGTGTGTAGTCCTGCAAACGGTATTCTTTGGGACGGCACG	11	3711719	R	rs185584440;rs547570039;rs146228449	5;20;21		TRUE	PRMT8	NM_019854	3'UTR							1:39C10
cg27617086	cg27617086	0049683585	CCAAAATTTTCAACTCTACCTTAAAAATTAATAAACTCCCCAAAACTCCC			II			ACACTTGAAAACCAGAGTTTTCAACTCTGCCTTGAAGATTGGTGAACTCCCCAGGGCTCC[CG]TGGGCTCTGCCACTGGACAGAAGGCCTCCAGCTCCTCCGCTCTGCCCTGGTAGCCCTTCA	37	12	3702499	CGGGAGCCCTGGGGAGTTCACCAATCTTCAAGGCAGAGTTGAAAACTCTG	11	3711814	R				TRUE	PRMT8	NM_019854	3'UTR							1:26C23
cg19266778	cg19266778	0004607137	TAAAAACAATCTATCCTAAACACCCRCAACATACAAAACTCAAAAAACCC			II			TGGGCCCCGAGGGTGGAAACGTATTCGCGTCTCCCCGTCTCCTCCTTAACTGTGACTCTC[CG]GGTCTTCTGAGTTTTGCATGCTGCGGGTGTCTAGGACAGATTGCTTCCACTAGAACCTGG	37	12	3702667	CGGGTCTTCTGAGTTTTGCATGCTGCGGGTGTCTAGGACAGATTGCTTCC	11	3711982	F				TRUE	PRMT8	NM_019854	3'UTR							3:9C32C6T0
cg25367559	cg25367559	0026764136	AAACCATTCATTAATAAATACCCAAAAATTATAACCAAATCTAAACTACC			II			GCAATGAGCACAGGCCATTCATTGGTAAATACCCAGGAGTTGTGACCAGGTCTGAGCTGC[CG]AGTGATTCCTGGACTACCACAGAGAGGGAGGGAGAGAGGGCTGGGTGCTGAGATCAGGCA	37	12	3721199	CGGCAGCTCAGACCTGGTCACAACTCCTGGGTATTTACCAATGAATGGCC	11	3733407	R	rs186823945;rs560519638	45;4		TRUE										3:2T14G14C17
cg03915053	cg03915053	0052780820	ATACAATAAACATAATCRATCTTAAAACATAAAAACTTTTTCCAACATCC			II			ACAGCCTCAGAATGCAGTGAGCATAGTCGGTCTTGGGGCATGGAGGCTTTTTCCAGCATC[CG]CAGGAGGAAGGAGAAACAGCCACCCAAGCGACATTTGCTGTCTGCCTCCTGTGGCAGGGA	37	12	3743104	TGCAGTGAGCATAGTCGGTCTTGGGGCATGGAGGCTTTTTCCAGCATCCG	11	3755668	F	rs142121439;rs569516913;rs538168974	37;35;34			CRACR2A	NM_001144958	Body							0:50
cg01914795	cg01914795	0017696229	CCTCTAAAAAACAAACCACCTACCACAAAACAATAAAATAACTAAATTAC			II			ACCCACTGTCCCCTCTGGGGGACAGGCCACCTGCCACAGGACAATAAGATGGCTGGATTG[CG]GGGAGGGGGCTGGAGAAGGAGTACCTGGCTGGCAAATCAGAAGATCTCTTCTCACCCTCC	37	12	3744462	CTCTGGGGGACAGGCCACCTGCCACAGGACAATAAGATGGCTGGATTGCG	11	3757083	F	rs56239173;rs557563165;rs114043996;rs533854896	15;14;2;1			CRACR2A	NM_001144958	Body							1:29A20
cg10759769	cg10759769	0049611910	CTTTACAAAACTCAAAAAAATATCTAATACACAATAAATAATCAATAAAC			II			ATTTTTGGAGGCTTTACAGAACTCAAAAGAATGTCTGGTACACAGTAGGTAATCAGTAAA[CG]TCTGCTGAATCAATCAATCAATCCATTCCATTCTGAGGAACCAACAGGCCAACCACTATT	37	12	3749671	TTTACAGAACTCAAAAGAATGTCTGGTACACAGTAGGTAATCAGTAAACG	11	3762275	F	rs569582709;rs181803814;rs574695808	27;18;1		TRUE	EFCAB4B;EFCAB4B	NM_001144959;NM_001144958	3'UTR;Body							3:5G20A9A13
cg21357344	cg21357344	0098662482	CTAAAAACTTTCCAACTACTACTAAACATCCTAAAACTCCCAAAAAATCC			II			CAGGCCTCTTGCTGGAGGCTTTCCAACTGCTGCTGAGCATCCTGGAGCTCCCAGGAAGTC[CG]CTCCAGCTCCCGGGCCAGCTCCTGGTTAGTGAGTTTCAGCTTGGTATTCTCAGCCTTGGT	37	12	3763462	TGGAGGCTTTCCAACTGCTGCTGAGCATCCTGGAGCTCCCAGGAAGTCCG	11	3776000	F	rs147149235	35			CRACR2A;CRACR2A	NM_001144958;NM_032680	Body;Body			CRACR2A	ENSMMUT00000033171	Body		3:2A10G30G5
cg03440362	cg03440362	0085647243	ATAAACTAATATCCTTAAAACTCCTCACATACAACAAACATTCRATCCAC			II			CAGGAAACTGACAGCCAGAAACAGTACCGTCAGAATCATTATAAAGATGACAGTAGCTAA[CG]TGGACCGAATGCTTGCTGCATGTGAGGAGCTTCAAGGATATCAGCTCATTTCGTCCTCAC	37	12	3782889	CGTGGACCGAATGCTTGCTGCATGTGAGGAGCTTCAAGGATATCAGCTCA	11	3796267	F	rs190708240;rs61907259;rs180811187;rs61908560;rs565371860	1;5;21;37;38		TRUE	EFCAB4B;EFCAB4B;EFCAB4B	NM_001144958;NM_032680;NM_001144959	Body;Body;Body			CRACR2A	ENSMMUT00000033171	Body		3:14C9C14G10
cg14442312	cg14442312	0001670236	AACCCAAAAATAATAACTATAAACTAAAATATTAAACCATCCTTCTACCC			II			CTTTCAACCCCGAGTGGCCTCCAGAGAGCTGCCAGTTGTGGTCATGTTCATCCTGGGCTG[CG]GGCAGAAGGATGGCTCAATACCTTAGCTCATAGCCACCACTTCTGGGTCCCACTTCCTTC	37	12	3838009	CGGGCAGAAGGATGGCTCAATACCTTAGCTCATAGCCACCACTTCTGGGT	11	3844317	F	rs140292742;rs539888653;rs188077575;rs554465863;rs193047357	0;1;22;39;51			CRACR2A;CRACR2A	NM_001144958;NM_032680	5URT;5URT			CRACR2A	ENSMMUT00000033171	Body		3:32C3T12C0
cg06362155	cg06362155	0055742588	TTTTCCTCTTATCTACACTAATAATTAAATCATAATAACCAACCTCCCAC			II			GTAATAGAAGATTTTCCTCTTGTCTGCACTGGTAATTGGGTCATGGTAGCCAACCTCCCA[CG]TCCCCTGGTGCTGCTGTGAGTTTAAAAGAGAGTAAAGGAAGCTGTCTGGCCAGAAACACG	37	12	3856844	TTTCCTCTTGTCTGCACTGGTAATTGGGTCATGGTAGCCAACCTCCCACG	11	3863233	F	rs539302405	1			CRACR2A;CRACR2A	NM_001144958;NM_032680	5URT;5URT			CRACR2A	ENSMMUT00000033171	Body		1:32T17
cg25988081	cg25988081	0007692260	AATACTTAAATATTCACATTCTCCCAATATAATAACATAAAAATAACCTC			II			TTACCTGATATGGTACTTGAGTATTCACATTCTCCCAGTGTGGTGGCATAGGGATGGCCT[CG]TTTTCACAGATGTAACTTGAAACAGCAAAAGAGAAAACAAAATATCAGAAGCCGATTACA	37	12	3931307	CGAGGCCATCCCTATGCCACCACACTGGGAGAATGTGAATACTCAAGTAC	11	3940081	R	rs187071509	2			PARP11;PARP11;PARP11;PARP11;PARP11;PARP11;PARP11;PARP11	NM_020367;NM_001286522;NM_001286521;NR_104461;NR_104461;NM_001286522;NM_001286521;NM_020367	ExonBnd;ExonBnd;ExonBnd;ExonBnd;Body;Body;Body;Body			PARP11	ENSMMUT00000025675	Body		1:13T36
cg08344146	cg08344146	0041666264	AATTTTACCAATTCCACTAAACTCCTTATTCTATCATTCTAAAAATTCTC			II			CTTCCTTGCCTCTACATATAAAGAAGATCTCAAACCTGATCTTAAAAGCTTAAAAATGAA[CG]AGAACTTCCAGAATGACAGAATAAGGAGCTCAGTGGAACTGGCAAAACTACATTTTAAAA	37	12	3942415	CGAGAACTTCCAGAATGACAGAATAAGGAGCTCAGTGGAACTGGCAAAAC	11	3950845	F	rs138267045;rs568784082	6;9			PARP11;PARP11;PARP11;PARP11	NM_001286522;NM_001286521;NR_104461;NM_020367	5URT;5URT;Body;Body			PARP11	ENSMMUT00000025675	Body		1:23C26
cg02629093	cg02629093	0004767381	TAAAAACTATCTCTCCCTACATAATATTTACATTCTAAAATATTACTAAC			II			GCTGGCTTTGCTCCCTGCCCCCACAGAAAACCAAAAACAAATACACAGCACCAAGATTAT[CG]CCAGCAATATCCCAGAATGCAAATATTATGTAGGGAGAGACAGTTCCCAGGGACACAGAG	37	12	3945885	CGCCAGCAATATCCCAGAATGCAAATATTATGTAGGGAGAGACAGTTCCC	11	3954313	F	rs117911054;rs150198125	16;36		TRUE	PARP11	NM_020367	Body	chr12:3947922-3948620	N_Shelf	PARP11	ENSMMUT00000025675	Body		2:11C32A5
cg03385667	cg03385667	0083704354	AAAACTAAAACCTAATCTATTCTATTCACCACTATAAACCCTAAAACTTC			II			GCAAACCCATAAAGGCTGGAGCCTAGTCTGTTCTGTTCACCACTGTAAACCCTGGGACTT[CG]CACTAACTAGCTTATAACAGGTGCTCAATAAATAAGTGAGTGACATTACATGTTATTATA	37	12	3979037	AGGCTGGAGCCTAGTCTGTTCTGTTCACCACTGTAAACCCTGGGACTTCG	11	3977505	F	rs536331647	36			PARP11;PARP11;PARP11;PARP11	NM_001286522;NM_001286521;NR_104461;NM_020367	5URT;5URT;Body;Body	chr12:3982246-3982708	N_Shelf	PARP11	ENSMMUT00000025675	Body	N_Shelf	3:7G0A27T13
cg27456769	cg27456769	0056643274	TCTCACAAACACACAAATAATCCAACAACAAATTCTAATATATATATAAC			II			GCCTTTATAATTCTCACAAACACACAAATAATCCAACAGCAAATTCTGATGTATGTGTGA[CG]CAGGAGGGAAAATTCATAGTAGGAGCAAAGAATTATCTTTAGTCCTTGCTGGTACAACCA	37	12	3979720	CTCACAAACACACAAATAATCCAACAGCAAATTCTGATGTATGTGTGACG	11	3978189	F				TRUE	PARP11	NM_020367	Body	chr12:3982246-3982708	N_Shelf	PARP11	ENSMMUT00000025675	Body	N_Shelf	1:24T25
cg19211149	cg19211149	0025746250	CACCATTATATAAAAAACAAATCCAATAAATAACCAAACAAAACAAAACA	0082683580	CACCGTTATATAAAAAACGAATCCAATAAATAACCGAACGAAACGAAACG	I	A	Red	GGGGAAGCAGTTCCGGTGACCCCCTCCCGCCCCTCTCTCATCAACCCCGCCCCCTGGGCC[CG]CCCCGTCCCGCCCGGCTACTCACTGGATTCGCTTCCCACATAACGGTGACAAAATCGAGC	37	12	3982353	CGCCCCGTCCCGCCCGGCTACTCACTGGATTCGCTTCCCACATAACGGTG	11	3980838	F	rs560526264	41		TRUE	PARP11	NM_020367	Body	chr12:3982246-3982708	Island	PARP11	ENSMMUT00000025675	Body	Island	2:25C20A3
cg11888572	cg11888572	0008799958	ATTTAAAAAATTTCTAATCCAACTATATCACCCAATAATCTTAAAACCAC			II			CTGACGAAGGAGTTTAAAGGGTTTCTGGTCCAACTGTATCACCCAGTGATCTTAAAGCCA[CG]GCTGGCTGTATTTCTTTCCTATGAAACAAATTTTTATTGATCACCGTGTAACGACCAAGA	37	12	3982763	TTTAAAGGGTTTCTGGTCCAACTGTATCACCCAGTGATCTTAAAGCCACG	11	3981249	F	rs141687128	2		TRUE	PARP11	NM_020367	TSS200	chr12:3982246-3982708	S_Shore	PARP11	ENSMMUT00000025675	TSS1500	S_Shore	3:23A0C1G23
cg02537587	cg02537587	0087620322	CCACRACTAACTATATTTCTTTCCTATAAAACAAATTTTTATTAATCACC			II			TGATCTTAAAGCCACGGCTGGCTGTATTTCTTTCCTATGAAACAAATTTTTATTGATCAC[CG]TGTAACGACCAAGAGTCACACAGGCCTGGCAATGGCATTTGGGAGAAACTTCATAATCTT	37	12	3982809	CGGTGATCAATAAAAATTTGTTTCATAGGAAAGAAATACAGCCAGCCGTG	11	3981295	R	rs141687128	48		TRUE	PARP11	NM_020367	TSS1500	chr12:3982246-3982708	S_Shore	PARP11	ENSMMUT00000025675	TSS1500	S_Shore	1:32G17
cg08186439	cg08186439	0050664892	ACTACTTTTAACTACCRCTATAAACTAAATACTAATATCCATCATTATAC			II			GAAAGGCTCTATTGAGAATACCACTGATTATTAGTTTTCGCTGCTCCGGGAAATTATCTA[CG]CACAATGATGGACATCAGCATTCAGCTCACAGCGGCAGTCAAAAGCAGCAGCTGAGATGT	37	12	3990853	CGCACAATGATGGACATCAGCATTCAGCTCACAGCGGCAGTCAAAAGCAG	11	3989635	F	rs148742822	1												0:50
cg26863534	cg26863534	0087726830	CAAACATCAAATTACTCACTTTAATTTATTTTCTTTAAAAAAAACAACCA	0078684469	CGAACATCGAATTACTCACTTTAATTTATTTTCTTTAAAAAAAACGACCG	I	A	Red	AAAACTCATTGCCGGACATCGAGTTACTCACTTTGATTTGTTTTCTTTGGAAGAAGCGGC[CG]GCGGCGGCGGCAGCGCCCCAAGCTGGGTCATTAACATGGCAGCAACAGCAACAAAGACCT	37	12	4029924	CGGACATCGAGTTACTCACTTTGATTTGTTTTCTTTGGAAGAAGCGGCCG	11	4028278	F	rs535347937;rs148806465	25;2		TRUE										0:50
